# Preferential differential gene expression within the WC1.1^+^ γδ T cell compartment in cattle naturally infected with *Mycobacterium bovis*

**DOI:** 10.1101/2023.07.21.550071

**Authors:** Sajad A. Bhat, Mahmoud Elnaggar, Thomas J. Hall, Gillian P. McHugo, Cian Reid, David E. MacHugh, Kieran G. Meade

**Affiliations:** UCD School of Agriculture and Food Science, University College Dublin, Belfield, D04 V1W8, Dublin, Ireland; UCD Conway Institute of Biomolecular and Biomedical Research, University College Dublin, Belfield, D04 V1W8, Dublin, Ireland; Animal and Bioscience Research Department, Animal and Grassland Research and Innovation Centre, Teagasc, Grange, C15 PW93, Meath, Ireland; Department of Veterinary Medicine, College of Applied and Health Sciences, A’Sharqiyah University, Ibra, Oman; Department of Microbiology, Faculty of Veterinary Medicine, Alexandria University, Egypt; UCD Institute of Food and Health, University College Dublin, Belfield, D04 V1W8, Dublin, Ireland

**Keywords:** WC1^+^ γδ T cells, natural *Mycobacterium bovis*, bovine, NK receptors

## Abstract

Bovine tuberculosis (bTB), caused by infection with *Mycobacterium bovis*, continues to cause significant issues for the global agriculture industry as well as for human health. An incomplete understanding of the host immune response contributes to the challenges of control and eradication of this zoonotic disease. In this study, high-throughput bulk RNA sequencing (RNA-seq) was used to characterize differential gene expression in γδ T cells – a subgroup of T cells that bridge innate and adaptive immunity and have known anti-mycobacterial response mechanisms. γδ T cell subsets are classified based on expression of a pathogen-recognition receptor known as *Workshop Cluster 1* (WC1) and we hypothesised that bTB disease may alter the phenotype and function of specific γδ T cell subsets. Peripheral blood was collected from naturally *M. bovis*-infected (positive for single intradermal comparative tuberculin test (SICTT) and IFN-γ ELISA) and age- and sex-matched, non-infected control Holstein-Friesian cattle. γδ T subsets were isolated using fluorescence activated cell sorting (*n* = 10–12 per group) and high-quality RNA extracted from each purified lymphocyte subset (WC1.1^+^, WC1.2^+^, WC1^-^ and γδ^-^) was used to generate transcriptomes using bulk RNA-seq (*n* = 6 per group, representing a total of 48 RNA-seq libraries). Relatively low numbers of differentially expressed genes (DEGs) were observed between most cell subsets; however, 189 genes were significantly differentially expressed in the *M. bovis*-infected compared to the control groups for the WC1.1^+^ γδ T cell compartment (absolute log_2_ FC ≥ 1.5 and FDR *P*_adj._ ≤ 0.1). The majority of these DEGs (168) were significantly increased in expression in cells from the bTB+ cattle and included genes encoding transcription factors (*TBX21* and *EOMES*), chemokine receptors (*CCR5* and *CCR7*), granzymes (*GZMA, GZMM*, and *GZMH*) and multiple killer cell immunoglobulin-like receptor (KIR) proteins indicating cytotoxic functions. Biological pathway overrepresentation analysis revealed enrichment of genes with multiple immune functions including cell activation, proliferation, chemotaxis, and cytotoxicity of lymphocytes. In conclusion, WC1.1^+^ γδ T cells have been proposed as major regulatory cell subset in cattle, and we provide evidence for preferential differential activation of this specific subset in cattle naturally infected with *M. bovis*.

## Supplementary material for "Preferential differential gene expression within the WC1.1^+^ γδ T cell compartment in cattle naturally infected with *Mycobacterium bovis*": S1 (part 4 of 13)

### Sheet: 3) RNA-seq raw counts (continued)
NCBI Gene ID	C1_A25_γδ-	C1_A26_γδ+ WC1.1+	C1_A27_γδ+ WC1.2+	C1_A28_γδ+ WC1-	C3_A33_γδ-	C3_A34_γδ+ WC1.1+	C3_A35_γδ+ WC1.2+	C3_A36_γδ+ WC1-	C4_A37_γδ-	C4_A38_γδ+ WC1.1+	C4_A39_γδ+ WC1.2+	C4_A40_γδ+ WC1-	C5_A41_γδ-	C5_A42_γδ+ WC1.1+	C5_A43_γδ+ WC1.2+	C5_A44_γδ+ WC1-	C7_B25_γδ-	C7_B26_γδ+ WC1.1+	C7_B27_γδ+ WC1.2+	C7_B28_γδ+ WC1-	C9_B33_γδ-	C9_B34_γδ+ WC1.1+	C9_B35_γδ+ WC1.2+	C9_B36_γδ+ WC1-	R2_A5_γδ-	R2_A6_γδ+ WC1.1+	R2_A7_γδ+ WC1.2+	R2_A8_γδ+ WC1-	R3_A9_γδ-	R3_A10_γδ+ WC1.1+	R3_A11_γδ+ WC1.2+	R3_A12_γδ+ WC1-	R4_A13_γδ-	R4_A14_γδ+ WC1.1+	R4_A15_γδ+ WC1.2+	R4_A16_γδ+ WC1-	R7_B1_γδ-	R7_B2_γδ+ WC1.1+	R7_B3_γδ+ WC1.2+	R7_B4_γδ+ WC1-	R10_B13_γδ-	R10_B14_γδ+ WC1.1+	R10_B15_γδ+ WC1.2+	R10_B16_γδ+ WC1-	R11_B17_γδ-	R11_B18_γδ+ WC1.1+	R11_B19_γδ+ WC1.2+	R11_B20_γδ+ WC1-
538506	4640	496	1135	2780	3961	1345	821	2845	2444	632	633	5358	3113	1683	1538	2525	1147	783	609	1238	1601	573	610	1017	4470	2458	2841	6024	5471	2556	1828	1393	2576	1324	1226	8426	1350	497	635	1107	1158	655	778	1639	2513	450	751	830
112442265	62	126	106	98	52	195	102	146	33	75	61	188	25	198	157	185	40	185	166	212	104	164	163	46	31	180	241	0	42	37	146	115	64	161	219	195	28	160	102	231	63	206	194	152	30	108	256	127
112442264	0	0	0	0	32	18	45	52	5	0	0	5	0	8	0	7	28	17	0	35	0	0	8	0	0	0	4	0	0	0	9	0	18	5	0	20	27	11	0	0	6	7	15	69	0	0	0	1
104974749	0	0	0	38	0	9	0	34	0	9	0	44	0	0	0	51	0	0	0	0	0	0	0	22	0	0	0	0	0	0	0	0	0	0	0	21	0	3	0	45	0	0	0	18	0	0	0	0
104974750	15	43	23	31	90	304	311	292	10	6	15	70	43	10	18	57	372	202	104	115	148	163	54	130	83	29	39	0	82	112	58	64	139	94	211	89	31	41	20	35	140	98	129	126	257	113	124	63
100299171	392	48	152	440	790	108	118	690	450	145	72	354	586	182	157	400	1167	89	69	890	563	144	145	641	257	51	49	209	354	379	117	28	398	36	77	395	899	127	113	1021	765	190	206	745	963	0	245	1335
613483	2638	1973	1608	2143	2717	2655	1924	3883	2307	1676	1466	2407	2570	1866	1114	2495	2864	3142	2574	3296	3165	3122	2872	2844	2400	1331	1299	2125	2616	2028	1181	1651	1664	1331	1122	2152	2660	2936	1961	3028	2480	2003	2481	3474	5015	1513	2052	3326
510727	2360	1253	1246	2066	2080	1799	1725	2376	1948	1651	1253	1602	2059	1623	1313	2067	2801	2254	2211	2666	2697	2090	2478	1863	1820	1404	1272	1471	1994	2204	1640	1440	1911	1481	1399	1662	2196	1997	1464	2797	2623	1916	2050	2975	3227	1398	2270	3006
281090	43611	60288	49829	55685	49170	74558	78274	78896	41580	63605	60245	44240	36702	39878	35795	48686	94599	109416	105349	116845	84638	94712	111153	104946	32847	32941	31338	37931	36795	51476	43371	50213	45633	48656	50940	35855	63074	99462	66400	78260	90832	109377	113260	142246	102090	66376	95942	85656
614909	7105	97	103	135	8897	96	124	467	6018	168	154	216	7109	195	135	176	6595	56	72	255	5814	229	154	621	7585	111	52	25	8158	890	90	49	4103	115	105	183	6231	145	206	53	5782	25	62	257	12575	140	266	539
100313144	0	0	0	0	0	0	0	0	0	0	0	0	0	0	0	0	0	0	0	0	0	0	0	0	0	0	0	0	0	0	0	0	0	0	0	0	0	0	0	0	0	0	0	0	0	0	0	0
112442266	34	0	9	14	56	0	25	84	23	40	6	0	65	0	7	16	74	5	1	2	41	1	2	60	35	0	7	0	45	0	1	0	24	1	13	0	49	2	2	1	88	0	15	5	64	0	0	19
100313412	0	0	0	0	0	0	0	0	0	0	0	0	0	0	0	0	0	0	0	0	0	0	0	0	0	0	0	0	0	0	0	0	0	0	0	0	0	0	0	0	0	0	0	0	0	0	0	0
104974752	18	0	0	0	31	0	0	0	23	0	0	0	45	0	5	0	73	0	0	0	25	0	0	0	35	0	0	0	26	0	0	0	23	0	0	0	39	0	0	0	60	0	4	0	63	0	0	0
100847370	0	0	0	0	0	0	0	0	0	0	0	0	0	0	0	0	0	0	0	0	0	0	0	0	0	0	0	0	0	0	0	0	0	0	0	0	0	0	0	0	0	0	0	0	0	0	0	0
524813	0	0	0	5	0	0	0	33	0	0	0	16	0	0	0	0	0	2	0	0	0	0	0	0	0	0	0	0	0	33	0	0	0	0	0	6	0	0	0	0	0	0	0	11	18	0	0	53
509897	72	159	173	184	84	238	222	130	99	185	151	137	101	219	195	146	144	274	348	132	164	376	369	84	74	144	214	90	102	137	197	274	122	191	148	156	152	391	288	230	146	309	280	251	198	50	307	217
507300	0	0	0	0	0	0	6	0	0	0	0	0	0	0	0	0	0	0	0	0	0	0	0	0	0	0	0	0	0	0	0	0	0	0	0	0	0	0	0	0	0	0	0	0	0	0	0	0
112442267	0	0	0	0	0	0	0	0	0	0	0	28	0	0	0	0	6	0	0	0	12	0	0	0	0	0	0	0	0	0	0	0	0	0	0	3	0	0	4	0	0	0	0	0	0	0	0	0
538955	0	0	0	0	0	0	0	0	0	0	0	0	0	0	0	0	0	0	0	0	0	0	0	3	0	0	0	0	0	0	0	0	0	0	0	0	0	0	0	0	0	0	0	0	0	0	0	0
112442268	0	0	0	0	0	0	0	0	0	0	0	0	0	0	0	0	0	0	0	0	0	0	0	0	0	0	0	0	0	0	0	0	0	0	0	0	0	0	0	0	0	0	0	0	0	0	0	0
107133330	0	0	0	0	0	0	0	0	0	0	0	4	0	0	0	0	0	0	0	0	0	0	0	0	0	0	0	0	0	0	0	0	0	0	0	0	0	0	0	0	0	0	0	0	0	0	0	0
101908086	0	0	0	8	0	0	0	0	1	0	0	4	0	0	0	0	0	0	0	0	0	0	0	0	0	0	0	0	0	0	0	0	0	0	0	0	0	0	0	0	0	0	0	0	0	0	0	0
100140115	3	0	0	19	11	0	0	10	5	0	0	0	1	10	29	0	0	0	0	0	19	0	7	6	19	21	5	79	10	6	0	0	0	9	0	14	0	9	8	27	12	3	5	11	0	1	0	0
513951	3318	1685	2062	1324	2302	2705	2329	2149	1885	1401	1482	2402	2439	3090	3434	1677	877	1341	1017	1563	1054	1735	1108	514	2486	4888	5557	3959	2947	2141	3022	2961	2526	1931	1583	3338	1213	1243	1327	901	462	738	1340	1264	1389	699	920	1133
100848507	83	58	74	140	87	97	167	216	53	38	78	209	109	96	160	121	167	255	358	271	332	411	313	380	73	211	232	193	177	447	279	335	102	116	108	223	44	188	144	204	112	125	155	183	21	109	47	120
408001	8871	8563	7496	9466	10928	14466	14811	16306	7071	7715	7420	9290	8703	9701	10604	10916	14135	14743	17558	21427	13502	17767	16420	15441	7520	11165	11460	12801	8439	9822	9336	10305	8073	7784	7616	10568	9089	16382	12140	16570	11653	12311	12389	15132	14320	9793	14373	17180
528171	281	72	161	138	225	225	248	171	118	21	126	159	176	90	139	77	167	115	174	185	161	162	164	103	134	235	237	391	228	75	142	342	204	118	80	170	145	193	188	39	175	154	287	163	220	237	110	78
112442245	0	0	0	0	0	0	0	0	0	0	0	0	0	0	0	0	0	0	0	0	0	0	0	0	0	0	0	0	0	0	0	0	0	0	0	0	16	0	0	0	0	0	0	0	0	0	0	0
507713	0	1	0	0	6	0	0	0	7	0	0	0	0	0	5	8	0	0	0	32	0	0	0	0	0	0	0	1	0	0	1	1	6	0	0	0	0	0	0	0	2	0	0	0	0	0	1	0
509550	1360	790	790	527	1733	1129	953	1076	890	640	563	954	1072	842	970	484	524	636	594	448	987	905	652	336	1002	964	1105	1602	1373	569	1077	1062	828	734	732	899	1104	613	541	349	433	626	658	773	1133	256	421	730
282369	2031	681	410	650	2623	846	528	732	1915	447	429	821	1696	417	470	356	2269	487	464	459	1472	1113	379	390	2421	700	723	1056	2993	597	840	1107	1673	569	372	907	1581	581	379	604	658	212	291	383	1792	160	353	760
112442269	8	12	9	15	6	6	16	31	8	13	7	17	28	5	4	3	15	7	8	31	20	6	23	18	29	4	4	2	32	2	24	7	20	9	19	10	15	18	5	60	46	5	12	9	38	76	27	4
515359	0	0	0	0	0	0	0	0	0	0	0	0	0	0	0	0	0	0	0	0	0	0	0	0	0	0	0	0	0	1	0	0	1	0	0	0	0	0	0	0	0	0	0	0	1	0	0	0
104974754	0	0	0	0	0	0	0	0	0	0	0	0	0	0	0	0	0	0	0	0	0	0	0	0	0	0	0	0	0	0	0	0	0	0	0	0	0	0	0	0	0	0	0	0	0	0	0	0
513446	1060	472	592	421	1207	820	765	737	732	370	399	900	847	791	725	446	622	468	492	465	710	365	604	318	952	1083	1133	1852	1082	994	715	971	786	603	529	915	810	607	573	391	495	414	420	426	685	278	411	212
100298623	96	0	7	0	193	1	1	3	128	0	1	38	104	1	0	1	13	0	15	0	119	0	15	0	75	3	10	41	237	8	2	0	92	3	11	19	75	0	16	0	0	3	4	9	33	0	0	0
528338	554	100	160	205	481	113	100	522	279	87	97	699	493	195	304	292	45	41	52	189	104	1	21	48	450	531	585	714	541	207	343	316	467	149	282	1014	279	14	45	114	90	0	53	135	90	0	59	64
517901	0	0	0	0	0	0	0	0	0	0	0	0	0	0	0	0	0	0	0	0	0	0	0	0	0	0	0	0	0	0	1	0	0	1	0	0	0	0	0	0	0	0	1	0	0	0	0	0
523958	3631	679	1121	969	3543	818	559	948	2667	794	573	1848	3448	1688	1607	796	872	279	302	297	2081	512	455	316	3463	2724	2935	3227	4717	1212	1831	1659	2351	918	886	2457	1665	213	439	313	1126	239	344	644	2721	251	334	324
281111	44844	12234	11263	11989	51297	17822	18389	19693	41020	11673	11857	9114	32662	11095	9515	11088	56094	19326	17397	24496	58115	22349	20854	20478	32291	7729	7998	8701	42535	12806	9864	11879	30863	10947	10321	8652	62412	20252	14293	16838	52229	17346	18398	28597	91095	15616	18409	22290
509958	2888	1241	1399	1237	2834	1720	1683	2112	2466	682	871	1186	2100	1212	1335	1167	2716	2383	2010	2179	2238	1136	1770	977	2103	1028	986	1472	1983	982	849	813	1996	1030	808	1533	3831	1366	1222	1466	1837	1318	1551	2044	3623	652	1517	2000
104974755	0	0	0	0	28	0	0	0	0	0	0	0	0	0	0	0	8	0	0	0	5	0	0	0	0	1	0	0	15	0	0	0	4	0	0	0	10	0	0	0	0	0	0	0	0	0	0	0
526694	170	121	188	192	141	473	394	263	110	252	152	366	230	456	410	233	97	295	244	229	159	25	112	52	120	427	326	447	206	152	304	377	235	301	306	519	183	145	154	110	57	74	130	144	131	576	243	179
614210	1074	740	711	534	979	763	842	919	657	676	470	771	1073	865	857	724	667	782	836	886	873	1280	870	419	811	903	1143	781	1294	787	778	876	849	729	741	1036	784	863	594	544	444	610	857	828	1176	449	560	738
614194	1708	1569	1313	1272	1673	2131	2311	2113	1254	1701	1402	1307	1364	1635	1326	1103	2090	2924	2158	2341	1861	1949	2289	1137	1259	1292	1290	1530	1837	1256	1474	2288	1712	1531	2102	1673	1893	2352	1765	1902	1761	2506	2698	2733	2556	1090	2101	1812
789183	3870	967	1189	633	2783	985	1019	939	1779	643	727	1192	2239	1618	1983	578	622	390	331	401	699	492	405	220	2548	2991	2807	2531	3054	1411	1909	1653	2049	1456	1041	1511	1490	477	488	226	644	283	558	624	1983	486	403	236
100313145	0	0	0	0	0	0	0	0	0	0	0	0	0	0	0	0	0	0	0	0	0	0	0	0	0	0	0	0	0	0	0	0	0	0	0	0	0	0	0	0	0	0	0	0	0	0	0	0
519016	733	173	189	440	999	202	278	393	532	151	113	421	743	140	288	240	355	182	44	267	286	0	82	179	732	227	271	469	618	628	172	250	509	219	168	582	667	186	158	305	193	140	132	528	772	443	118	576
519017	10752	5414	4512	7676	11712	7148	6717	12030	9424	5603	5019	6212	8414	5057	3854	7878	18698	11273	9695	15277	13771	9872	9496	19149	8163	3321	3174	5016	8891	8417	4888	5688	8672	4646	4850	6115	18673	9892	6873	13556	18444	9827	9691	21476	19909	7446	8938	14520
515809	1367	480	483	590	1385	687	588	865	845	352	405	626	871	738	763	605	650	583	515	722	709	628	381	364	970	624	770	692	1315	935	662	760	967	726	481	723	914	624	545	341	504	463	598	656	1067	536	386	734
509955	2235	1237	1221	1434	2095	1867	1870	2229	1449	868	978	1361	1734	1094	1370	1275	2759	2551	2713	3329	2203	2435	1884	2541	1713	1412	1652	2054	2094	1539	1402	1108	1651	997	973	1551	1836	2138	1582	2322	2383	2082	2480	3390	2865	838	2033	2617
617429	1	0	1	0	0	0	0	0	12	0	1	0	12	0	4	0	1	0	0	33	0	0	3	6	0	0	0	0	5	0	0	10	0	0	16	3	0	0	2	0	5	0	7	0	0	0	0	0
523815	2825	10	10	51	2223	8	11	195	1906	8	2	306	1638	27	32	89	585	18	18	86	628	0	17	3	1951	33	62	139	2984	26	70	14	1397	55	18	364	835	0	9	50	313	0	4	44	1138	1	7	23
509209	864	245	277	224	896	439	373	486	563	295	286	258	581	367	403	308	359	351	344	328	548	490	393	160	552	450	391	620	663	328	436	370	576	268	307	283	478	497	287	226	285	317	320	245	793	93	235	351
522202	7	0	0	1	5	0	1	17	7	2	0	1	11	5	16	6	2	6	1	41	13	0	16	4	12	10	0	2	19	2	16	0	0	2	21	16	16	1	16	6	13	5	36	6	8	3	1	15
508534	0	0	0	0	0	1	0	1	0	0	1	1	6	1	0	0	0	1	0	0	0	0	0	1	0	0	3	0	0	0	1	1	0	0	0	0	3	0	1	0	0	0	6	2	0	0	1	0
532856	5703	681	1622	1562	2926	508	567	1011	1974	591	565	3103	3344	2859	2292	972	629	317	343	456	1010	443	484	385	4222	6569	8288	8036	6131	1386	2981	1591	3197	1691	1200	4919	956	209	500	268	556	187	339	631	1207	1	317	255
112442272	0	0	0	0	0	0	0	0	0	0	0	0	0	0	1	0	0	0	0	0	0	0	7	1	0	0	1	0	0	0	0	0	5	0	0	0	0	1	0	0	0	0	0	0	0	0	0	24
112442273	57	0	39	7	25	17	13	8	47	0	16	42	31	35	24	9	0	0	10	0	12	0	8	0	53	75	115	364	73	12	26	34	50	31	31	93	0	0	1	0	0	6	0	0	10	0	1	0
112442271	129	16	55	34	117	78	115	111	85	35	49	46	147	12	52	47	147	64	54	188	109	0	107	87	27	18	55	29	95	46	28	68	128	39	33	89	154	78	57	90	166	66	81	136	332	208	74	72
515269	3637	1936	2122	1705	3663	2882	2789	2460	2521	1577	1564	2174	2616	2448	2418	1564	1899	2208	2434	1685	2447	2116	1929	1130	2639	2850	3243	3172	3292	1818	2956	3120	3230	2470	1881	2642	2419	2019	1818	1452	1706	1952	2401	2483	3427	1603	1871	1710
508221	188585	322901	255824	320305	209360	356931	378634	337939	186888	385722	344820	230334	176522	227969	191809	230791	466533	649838	603655	636544	475996	561716	636004	422946	150484	180772	174171	201786	192605	297028	308473	376064	219124	271024	289761	191470	293587	599122	411207	412118	461082	667613	691291	694997	549346	331531	566373	478031
112442426	71	10	0	0	0	0	0	19	13	12	5	0	9	0	0	0	11	6	12	24	26	0	0	16	13	24	21	0	4	0	0	0	42	0	0	0	0	2	0	0	0	12	2	0	0	0	0	0
515424	22	369	315	162	18	623	604	300	0	334	324	143	4	507	483	154	32	609	509	163	28	618	409	16	29	452	580	346	24	112	423	615	39	394	473	118	22	502	384	217	18	444	587	165	23	393	425	149
112442274	0	0	1	0	10	0	0	0	0	0	0	0	0	0	0	0	0	0	0	0	0	0	0	0	0	0	0	0	0	0	0	0	0	0	0	0	0	0	0	0	0	0	0	0	0	0	0	0
514685	4	8	9	6	1	13	15	0	2	5	16	0	8	0	7	7	0	10	0	0	4	0	0	0	7	1	2	0	1	0	17	0	0	0	12	7	20	10	14	0	1	18	19	5	18	0	0	29
789414	5321	2995	2698	3004	5296	4737	4215	5188	3645	3058	2386	2795	4258	3059	2782	2988	5108	3982	3931	5610	4522	4763	3567	4828	4784	2581	2766	3233	5078	3892	2937	3298	4128	2784	2704	2941	4864	3766	2848	3683	4254	3325	4055	5510	7513	1639	3693	4499
100848931	24	9	34	60	34	46	155	80	30	27	11	18	56	48	13	10	105	95	66	66	37	0	13	213	56	32	37	0	29	59	66	29	68	0	19	35	55	26	19	47	50	39	64	91	44	0	80	60
104974758	28	12	37	93	52	76	177	130	35	27	27	25	54	58	38	14	155	94	53	28	45	82	9	253	71	35	41	0	52	101	105	29	85	22	14	52	55	12	21	36	73	39	75	138	60	0	39	60
615171	425	255	150	261	693	340	424	516	397	204	194	311	348	192	183	216	656	578	489	833	489	611	291	814	350	190	172	128	339	257	186	175	478	243	235	411	607	357	247	493	408	351	382	720	663	437	255	479
618368	736	459	291	389	576	533	352	565	485	316	353	564	617	337	499	397	359	393	282	578	435	163	354	223	434	680	542	345	920	511	619	658	474	474	368	625	763	356	282	586	330	292	488	586	760	155	433	602
514538	200	35	35	56	103	35	22	61	77	6	31	60	117	25	67	24	40	33	23	1	55	188	33	30	35	40	61	123	141	111	37	37	132	52	21	84	34	51	25	2	55	12	25	82	121	24	10	93
513761	1288	300	251	379	1130	462	402	458	717	265	181	616	827	361	354	388	808	509	240	657	625	365	329	438	806	582	626	396	1351	476	421	376	918	303	258	512	894	323	279	284	643	419	315	619	939	460	308	382
618375	917	140	179	200	764	304	215	351	492	177	63	465	586	180	194	263	387	295	82	413	457	193	146	210	690	292	287	495	996	283	189	141	514	101	169	573	624	169	146	160	352	231	178	291	508	265	131	188
518761	341	0	8	8	346	12	21	94	181	0	14	59	202	22	8	12	80	0	0	26	111	1	33	13	136	9	6	14	468	40	1	0	250	4	0	45	165	0	1	38	126	2	13	54	433	0	12	26
112442275	1	0	0	0	0	0	0	0	0	0	0	0	0	0	0	0	0	0	0	1	0	0	0	0	0	0	0	0	1	0	0	0	0	0	0	1	0	0	0	0	0	0	1	1	0	0	0	0
100848970	8650	4607	4948	4259	8324	6048	4738	6131	5987	3676	4070	6251	6640	5858	5989	4041	3460	2822	2161	2380	4388	4346	2646	2218	6609	6408	6767	7593	7901	6642	5897	7116	6544	4930	4269	7379	5681	3379	2619	2225	2952	2127	3837	4270	6572	2522	2158	3227
281298	10	7	12	66	9	0	0	57	0	0	8	19	6	0	0	87	0	0	12	50	0	0	0	7	10	0	0	56	17	47	0	0	0	0	0	69	0	0	0	129	0	3	0	32	0	0	0	71
768070	306	69	78	3035	404	51	134	2256	234	61	68	2514	378	88	120	2418	189	34	59	1907	142	150	60	837	285	74	47	1000	320	611	56	19	281	108	36	3520	427	120	86	2401	137	55	72	1478	342	54	76	3711
513349	1396	958	982	842	1166	1653	1310	1342	845	848	679	1167	1253	943	1374	1100	1014	1105	761	1070	1062	1022	905	430	1235	1403	1323	1093	1568	967	1298	1885	1016	1097	979	1437	764	1047	758	761	669	957	832	876	1294	833	1050	1385
101904456	226	109	83	135	250	105	115	174	126	82	85	99	147	93	88	118	154	102	164	123	202	205	114	101	147	191	131	125	194	69	153	119	134	91	140	168	222	97	88	215	234	88	114	131	146	0	57	222
532875	2231	2061	2094	1413	2110	2721	2394	2170	1458	1772	1588	1829	1926	2772	2627	1447	1444	2332	2249	1619	1721	2089	2123	821	1662	3232	3146	2301	2523	1717	2774	2649	1769	2416	1884	1912	1411	1970	1840	1239	1076	1688	2504	2127	2394	1192	1878	1629
518157	954	1081	1033	645	780	1377	1399	963	524	990	891	855	703	1345	1370	726	554	1142	910	666	739	1363	1103	198	636	1615	1765	1090	902	681	1278	1363	590	1023	1044	917	608	1009	944	558	386	800	1288	711	879	1195	970	581
504318	233	268	307	258	169	340	358	258	235	219	171	250	204	249	369	241	127	388	260	341	127	226	274	76	173	352	423	864	124	99	445	213	234	298	327	218	159	345	298	124	61	233	365	204	195	283	332	210
100296324	92	191	214	227	81	209	239	225	141	138	118	110	123	151	171	135	93	276	126	425	103	0	200	82	131	155	193	231	50	57	278	142	146	182	235	113	56	317	225	79	84	153	281	193	82	21	293	183
523367	666	67	61	522	985	63	20	452	463	0	32	304	1664	26	48	579	2204	30	17	402	1590	0	75	281	406	16	24	136	424	243	31	16	905	5	14	271	677	69	57	630	1999	19	16	437	2391	0	103	1989
521864	5029	4179	3888	3549	5671	7238	6908	7325	3646	3894	3807	4415	4540	4411	5542	5245	7898	6351	6483	4780	5687	8455	7195	3921	4318	4347	4085	4390	5225	4247	4864	5528	4868	4507	4133	4388	4618	5687	4483	4511	6930	6120	5459	6119	9387	4746	8196	7163
515476	1310	769	789	1297	1492	994	1046	1593	1112	674	728	968	1260	563	778	1197	2566	1317	1398	1777	2074	1263	1847	2232	1251	660	685	761	1399	1196	621	795	1245	835	641	1059	1494	1185	1146	2143	2660	1444	1231	2728	3078	1136	1513	2288
526379	45	0	8	0	17	16	14	28	27	7	13	23	15	28	4	10	63	22	53	1	21	0	20	12	26	21	39	0	42	0	13	34	28	0	1	24	34	24	13	28	58	9	14	36	37	0	28	48
614339	574	109	223	273	634	239	279	325	495	126	137	332	561	140	173	260	789	182	256	312	611	295	239	222	476	147	159	217	624	176	253	184	608	81	247	312	511	191	180	170	573	163	292	288	845	54	254	515
112442277	3	17	0	0	5	11	12	16	33	0	3	10	4	2	0	34	5	0	0	0	28	0	5	9	15	0	0	0	0	0	0	0	0	0	0	17	11	0	0	13	0	0	0	5	0	0	10	0
112442443	0	0	0	0	0	0	0	0	0	0	0	0	0	0	0	0	0	0	0	0	0	0	0	0	0	0	0	0	0	0	0	0	0	0	0	0	0	0	0	0	0	0	0	0	0	0	0	0
618400	645	91	69	38	312	32	30	58	201	19	60	98	169	70	86	28	176	59	127	0	41	94	82	34	218	67	71	105	655	40	65	78	325	36	125	72	255	51	57	36	80	35	63	44	305	60	44	78
360006	7936	4933	4758	5817	9744	9358	8220	10210	5326	4685	3904	5367	7285	5293	6636	5921	8983	6906	6823	7676	10163	10208	8462	9807	6949	6070	6300	6416	7422	6174	6109	7529	6830	4511	4691	6726	7061	7405	6804	8083	9821	7172	6926	9908	13437	5539	8668	9206
520056	47	0	7	114	45	9	1	125	33	6	0	11	34	11	1	0	68	0	0	20	56	0	0	97	26	10	0	0	5	0	0	0	34	0	0	141	7	4	7	433	113	6	0	88	12	0	0	54
112442279	1886	1527	1330	1498	1872	2859	2472	2422	1373	1469	1266	1419	1368	1702	1828	1486	1950	2233	2732	2456	2081	2562	2762	2845	1252	1396	1707	1170	1573	1830	1829	1725	1262	1250	1358	1275	1604	2234	1973	2341	2677	2663	2255	3603	3484	1710	2752	2453
512545	3262	3334	3034	2739	3470	5729	5270	5171	2476	3146	2858	3076	2547	3594	4013	3006	3803	4749	5627	5056	3182	4574	5382	4313	2519	3148	3625	2992	2873	4433	3823	3886	2521	2717	2804	2868	2418	4630	3372	3970	3755	4766	4213	6437	5341	3096	5391	5522
112442458	0	0	0	0	0	0	0	0	0	0	0	0	0	0	0	0	0	0	0	0	0	0	0	0	0	0	0	0	0	0	0	0	0	0	0	0	0	0	0	0	0	0	0	0	0	0	0	0
511783	1956	1769	1731	2119	1838	2818	2753	3496	1289	1618	1388	1977	1381	1851	2215	2167	2417	2370	2110	2356	2488	3581	2682	1781	1485	2248	2132	1655	1946	2032	2002	2486	1525	1342	1419	2150	1093	2229	1696	3049	1600	2118	1895	2886	2883	1473	2601	3922
528068	2	0	0	0	21	0	0	0	13	0	0	0	8	0	0	0	16	0	0	1	0	0	0	3	13	0	0	0	5	0	0	0	0	0	0	0	11	0	0	0	19	0	0	3	10	0	0	0
101909228	357	196	301	213	329	474	245	348	284	325	173	322	334	428	399	248	280	256	338	205	156	222	284	89	285	321	424	348	477	388	348	428	377	219	216	365	148	262	115	58	152	238	219	271	288	0	116	267
541085	4667	2597	2679	2071	4500	3826	3787	3586	3003	2176	1991	2496	3848	3473	3899	2456	3240	2728	3298	2370	2807	3456	2930	1788	3142	3122	3170	2494	4303	2786	2670	3108	3844	2468	2047	2762	2744	2588	2201	1578	3280	2594	2938	3703	5535	1949	2866	2683
534655	918	808	762	870	887	943	1028	1213	726	789	841	728	731	824	939	760	1169	931	1049	1168	1327	1063	1539	839	819	774	934	707	1030	1101	811	1046	743	568	672	731	801	1185	725	525	851	1129	1150	1387	1426	476	1345	1332
540948	2167	599	999	875	1597	1336	1171	1541	967	716	712	1815	1686	1567	1731	990	1132	602	716	788	694	338	629	543	1878	2537	2728	3491	1980	1839	1540	1153	1518	954	984	2958	742	583	631	590	867	416	693	973	1066	424	666	931
112442233	0	0	0	0	0	0	0	0	0	0	0	0	0	0	0	0	0	0	0	0	0	0	0	0	0	0	0	0	0	0	0	0	0	0	0	0	0	0	0	0	0	0	0	0	0	0	0	0
618604	0	0	0	0	0	0	0	0	0	0	0	0	0	0	0	0	0	0	0	0	0	0	0	0	0	0	0	0	0	0	0	0	0	0	0	0	0	0	0	0	0	0	0	0	0	0	0	0
104970029	7	0	0	0	0	0	0	0	0	0	0	0	0	0	0	0	0	0	0	6	0	0	0	0	0	0	0	0	1	0	0	0	0	0	0	0	0	0	0	0	1	0	0	0	0	0	0	0
780820	0	0	0	0	0	0	0	0	0	0	0	0	0	0	0	0	0	0	0	0	0	0	0	0	0	0	0	0	0	0	0	0	0	0	0	0	0	0	0	0	0	0	0	0	0	0	0	0
508025	35	69	49	45	48	171	179	133	33	0	0	10	68	24	8	0	58	30	39	58	50	138	106	162	6	9	0	0	3	29	6	10	5	13	0	33	37	564	448	373	17	0	0	0	29	0	14	0
112442520	0	0	0	0	0	0	0	0	0	0	0	0	0	0	0	0	0	0	0	0	0	0	0	0	0	0	0	0	0	0	0	0	0	0	0	0	0	0	0	0	0	0	0	0	0	0	0	0
112442280	0	0	0	0	0	0	0	0	0	0	0	0	0	0	0	0	0	0	0	0	0	0	0	0	0	0	0	0	0	0	0	0	0	0	0	3	0	0	0	0	0	0	0	0	0	0	0	0
112442234	0	0	0	0	0	0	0	0	0	0	0	0	0	0	0	0	0	0	0	0	0	0	0	0	0	0	0	0	0	0	0	0	0	0	0	0	0	0	0	0	0	0	0	0	0	0	0	0
786252	11	17	10	15	0	30	3	43	0	29	4	8	10	24	14	0	26	37	0	0	0	7	14	2	8	33	19	0	0	27	9	16	5	25	24	8	8	17	7	0	0	2	25	12	38	0	11	25
507593	651	852	740	914	528	879	891	987	624	695	727	741	637	633	640	792	1192	1015	1118	787	1158	1316	1444	1812	607	703	713	930	786	1150	812	991	798	714	495	593	649	953	701	895	1073	860	990	1632	1141	1349	1468	1676
539353	1197	569	620	891	1308	943	691	1409	749	587	446	849	886	778	614	921	1265	723	827	1026	1161	1394	843	956	873	1215	862	1108	997	1239	992	813	986	883	702	1178	885	687	640	1078	954	738	733	1233	1128	701	857	1426
112442446	0	0	0	0	0	0	0	0	0	0	0	0	0	0	0	0	0	0	0	0	0	0	0	0	0	0	0	0	0	0	0	0	0	0	0	0	0	0	0	0	0	0	0	0	0	0	0	0
789894	4281	1244	1397	1559	3292	1718	1166	2031	2238	1352	1337	2251	2882	2187	2276	1709	2080	1582	1909	1918	2603	1480	1612	2592	3300	3165	3744	3298	3551	2498	1798	1871	2806	1518	1273	2571	1795	1346	1599	1102	2723	1530	1389	2739	2669	1237	1564	1428
112442434	0	0	0	0	0	0	0	0	0	0	0	0	0	0	0	0	0	0	9	0	0	0	0	8	0	0	0	0	0	0	0	0	0	0	0	0	0	7	0	0	0	0	0	0	13	0	0	0
112442433	0	0	0	0	0	0	0	0	0	0	0	0	0	0	0	0	0	0	20	0	0	0	0	0	0	0	0	0	0	0	0	0	0	0	0	0	0	0	0	0	0	0	0	0	0	0	0	0
281603	8685	4174	5236	5303	7382	6797	5975	8840	4596	3931	3021	8927	5401	7157	7921	6060	2967	2780	2748	4160	3267	4177	3698	4297	8132	9999	10965	10374	9853	10219	7769	7749	5539	5463	4708	11041	3454	3232	3401	3335	3265	2373	3093	5584	4121	2161	2717	3763
526153	5471	1550	2127	2007	4825	2428	2083	2294	3052	1356	1257	2566	4609	2617	2821	1970	2196	1508	1925	1548	3302	2998	1745	1331	3983	3983	4202	5312	5013	2297	2281	2839	3499	1870	1709	3903	2494	1903	1858	1150	2847	1500	2054	2683	5229	1087	1615	1303
618586	21	1	0	15	21	16	0	11	13	0	0	55	42	11	3	69	14	0	0	0	25	0	0	25	16	3	1	0	11	46	0	0	15	0	15	62	36	12	11	29	10	0	0	6	0	0	0	97
505256	2246	1537	1355	3050	2181	1962	1757	4929	1582	1591	1181	2623	1920	1505	1192	2652	2730	1438	1337	3385	2330	2429	1418	4421	2536	1670	1519	2774	2635	4831	1909	2070	2054	1346	1240	2500	2123	1308	1080	2739	2025	1034	1118	3950	2741	1093	1527	4051
444867	552	304	82	246	534	167	135	518	229	108	92	189	261	171	194	289	215	150	112	477	265	685	144	125	311	244	188	875	683	500	155	361	304	496	110	455	324	214	121	118	363	70	91	304	412	66	94	390
536421	6432	7531	7591	5807	6491	12376	11802	10140	3927	6784	5507	5726	5989	8875	10440	6807	8267	9934	11453	7972	8734	13914	10737	5839	5000	11284	11657	10473	6570	6433	8731	10724	6474	6528	5605	7347	4691	10073	7818	6984	6146	8045	7714	7130	8101	7965	10024	8253
112442282	5	10	0	0	7	0	0	0	7	0	0	0	0	0	0	0	18	0	0	0	6	0	0	0	10	4	0	0	0	0	0	0	5	0	0	3	0	0	0	10	0	9	0	7	7	0	0	0
514467	0	0	0	0	0	0	0	0	0	0	0	0	0	0	0	0	0	0	0	0	0	0	0	0	0	0	0	0	0	0	0	0	0	0	0	0	0	0	0	0	0	0	0	0	0	0	0	0
104974770	0	0	0	0	0	0	0	0	0	0	0	0	0	0	0	0	0	0	0	0	0	0	0	0	0	0	0	0	0	0	0	0	0	0	0	0	0	0	0	0	0	0	0	0	0	0	0	0
101906490	0	0	0	0	0	0	0	0	0	0	0	0	0	0	0	0	0	0	0	0	0	0	0	0	0	0	0	0	1	0	0	0	0	0	0	0	0	0	0	0	0	1	0	0	0	0	2	0
112442283	0	0	0	0	0	0	0	0	0	0	0	0	0	0	0	0	0	0	0	0	0	0	0	0	0	0	0	0	0	0	0	0	0	0	0	0	0	0	0	0	0	0	0	0	0	0	0	0
101906708	0	0	0	0	0	0	1	0	0	0	0	0	0	0	0	0	0	1	0	0	0	0	0	0	0	0	0	0	10	0	0	0	0	0	0	0	0	1	0	0	1	0	0	1	0	0	0	0
516179	0	0	0	0	0	0	0	0	0	0	0	0	0	0	0	0	0	0	0	0	0	0	0	0	0	0	0	0	0	0	0	0	0	0	0	0	0	0	0	0	0	0	0	0	0	0	0	0
539135	5	0	0	0	0	0	0	0	0	0	0	0	0	0	0	0	0	0	1	0	1	0	0	0	0	0	0	0	0	0	0	0	0	0	0	0	0	0	0	0	0	0	0	0	17	0	0	0
112442531	0	0	0	0	0	0	0	0	0	0	0	0	0	0	0	0	0	0	0	0	0	0	0	0	0	0	0	0	0	0	0	0	0	0	0	0	0	0	0	0	0	0	0	0	0	0	0	0
112442284	0	11	0	14	0	5	25	0	5	19	2	10	3	3	1	6	8	35	11	64	6	0	3	2	3	15	29	0	5	0	0	58	0	12	0	5	0	4	8	41	0	8	7	19	10	115	22	48
539275	2344	1018	1209	1037	1959	1181	977	1000	1162	877	811	1501	1573	1694	1933	1049	1227	847	965	1290	1428	1502	1354	980	1681	3707	4899	4602	2605	860	2066	1224	1413	1180	939	2457	800	613	1321	837	1112	1002	1087	1323	1694	1029	1197	853
533294	9589	9810	8756	8650	8687	13613	10954	12798	5380	6418	5507	8326	9091	10456	11369	7807	8155	10608	10318	8765	8785	12960	9190	8141	8167	13985	14472	12996	9106	10803	10030	11726	9645	9084	7739	12416	5139	9695	7568	5879	8256	8757	8952	12442	10119	5535	8802	9180
540462	2038	1538	1294	1313	2207	2056	1636	2116	1284	1169	950	1157	1572	1345	1600	1184	1920	1996	1804	1552	2875	2628	2332	2711	1407	1902	2156	1741	1417	1672	1477	1364	1701	1501	1321	1794	1843	2124	1939	1300	2951	1922	1831	2961	2890	1214	2126	1702
112442510	0	0	0	0	0	0	0	0	0	0	0	0	0	0	0	0	0	0	0	0	0	0	0	0	0	0	0	0	0	0	0	0	0	0	0	0	0	0	0	0	0	0	0	0	0	0	0	0
518659	95	55	62	49	87	62	179	50	46	36	42	55	32	29	78	59	69	77	49	96	78	94	96	35	54	141	141	41	104	50	141	77	58	22	27	60	31	27	86	43	45	46	55	10	102	0	102	43
618622	1349	1058	1256	1051	1376	1672	1671	1776	832	1174	1135	1230	1084	1434	1520	1221	1237	1401	1553	1654	1288	1673	1699	1223	961	1426	1731	1862	1149	1168	1389	1811	924	955	1430	1149	984	1549	1191	1613	1226	1307	1584	1615	2105	1094	1608	1625
112442286	0	5	0	0	7	0	16	0	6	11	0	0	5	0	0	0	0	0	0	0	0	0	11	0	0	2	9	0	10	0	0	0	0	0	0	2	0	0	0	0	0	6	0	4	0	0	0	0
112442285	0	0	0	0	0	0	0	0	0	0	0	0	0	0	0	0	0	0	0	0	0	0	0	0	0	0	0	0	0	0	0	0	0	0	0	0	0	0	0	0	0	0	0	0	0	0	0	0
112442444	0	0	0	0	0	0	0	0	0	0	0	0	0	0	0	0	0	0	0	0	0	0	0	0	0	0	0	0	0	0	0	0	0	0	0	0	0	0	0	0	0	0	0	0	0	0	0	0
112442488	0	0	0	0	0	0	0	0	0	0	0	0	0	0	0	0	0	0	0	0	0	0	0	0	0	0	0	0	0	0	0	0	0	0	0	0	0	0	0	0	0	0	0	0	0	0	0	0
540417	0	0	0	0	0	0	0	0	0	0	0	0	0	0	0	0	0	0	0	0	0	0	0	0	0	6	0	0	0	0	0	0	0	0	0	0	0	0	0	0	0	0	0	0	0	0	0	0
112442489	0	0	0	0	0	0	0	0	0	0	0	0	0	0	0	0	0	0	0	0	0	0	0	0	0	0	0	0	0	0	0	0	0	0	0	0	0	0	0	0	0	0	0	0	0	0	0	0
104974837	0	6	0	0	0	0	0	0	0	0	0	0	0	0	0	0	0	0	0	0	0	0	0	0	0	0	0	0	0	0	0	0	0	0	0	0	0	0	0	0	0	0	0	0	0	0	0	0
112441511	2	14	0	0	0	0	0	0	0	0	0	8	0	0	0	6	0	0	0	0	14	0	0	0	0	0	0	0	3	0	0	0	0	0	0	0	0	0	0	0	11	0	1	13	31	0	6	0
532896	0	0	0	0	0	0	0	0	0	0	0	0	0	0	0	0	0	0	0	0	0	0	0	0	0	0	0	0	0	0	0	0	0	0	0	0	0	0	0	0	0	0	0	0	0	0	0	0
112442490	0	0	0	0	0	0	0	0	0	0	0	0	0	0	0	0	0	0	0	0	0	0	0	0	0	0	0	0	0	0	0	0	0	0	0	0	0	0	0	0	0	0	0	0	0	0	0	0
112442491	0	0	0	0	0	0	0	0	0	0	0	0	0	0	0	0	0	0	0	0	0	0	0	0	0	0	0	0	0	0	0	0	0	0	0	0	0	0	0	0	0	0	0	0	0	0	0	0
613888	0	0	0	0	0	0	0	0	0	0	0	0	0	0	0	0	0	0	0	0	0	0	0	0	0	0	0	0	0	0	0	0	0	0	0	0	0	0	0	0	0	0	0	0	0	0	0	0
101907485	0	0	0	0	0	0	0	1	0	0	0	0	0	0	0	0	0	0	0	0	0	0	0	0	0	0	0	0	0	0	0	0	0	8	0	0	0	0	0	0	0	0	0	0	0	0	0	0
282872	0	9	7	0	0	0	0	0	0	17	1	6	0	12	0	0	0	0	0	0	0	0	0	4	0	0	3	0	0	0	0	0	0	0	0	0	0	8	0	0	0	1	4	0	0	0	9	0
514646	626	1242	1250	474	506	1814	1418	835	447	1164	1044	900	403	2099	2480	990	241	1119	869	599	84	2210	1067	51	308	1698	1711	1292	610	463	1041	1445	407	1357	1016	368	299	1444	994	438	320	1021	971	393	396	1787	1499	715
112442455	0	0	0	0	0	0	0	0	0	0	0	0	0	0	0	0	0	0	0	0	0	0	0	0	0	0	0	0	0	0	0	0	0	0	0	0	0	0	0	0	0	0	0	0	0	0	0	0
100300424	1	0	0	0	13	0	0	0	0	3	0	0	0	0	0	0	0	0	0	0	0	0	0	0	0	0	0	0	0	0	0	0	3	0	0	0	0	0	4	0	0	0	0	0	0	0	0	0
112442492	0	0	0	0	0	0	0	0	0	0	0	0	0	0	0	0	0	0	0	0	0	0	0	0	0	0	0	0	0	0	0	0	0	0	0	0	0	0	0	0	0	0	0	0	0	0	0	0
282363	0	0	0	0	0	0	0	0	8	6	0	0	0	0	0	2	0	8	0	0	1	0	10	0	0	8	14	1	0	0	0	0	5	0	0	0	12	0	3	0	10	6	0	0	0	0	0	0
112442511	0	0	0	0	0	0	0	0	0	0	0	0	0	0	0	0	0	0	0	0	0	0	0	0	0	0	0	0	0	0	0	0	0	0	0	0	0	0	0	0	0	0	0	0	0	0	0	0
512098	2	0	0	0	0	0	0	12	1	0	1	0	0	1	1	10	0	0	0	0	0	0	0	0	0	0	0	0	0	0	0	0	0	0	0	0	0	0	0	0	0	0	2	0	0	1	4	0
508916	0	0	0	0	0	0	0	0	1	0	1	0	0	0	0	0	0	0	0	0	3	0	0	0	0	0	0	0	0	0	0	1	3	0	0	1	0	0	0	0	0	0	2	14	0	0	4	0
112442512	0	0	0	0	0	0	0	0	0	0	0	0	0	0	0	0	0	0	0	0	0	0	0	0	0	0	0	0	0	0	0	0	0	0	0	0	0	0	0	0	0	0	0	0	0	0	0	0
404071	87	0	57	181	16	0	0	23	0	0	0	0	0	0	0	0	0	0	0	0	0	0	9	0	0	5	0	0	0	18	0	0	0	0	0	8	27	0	0	21	39	0	11	87	0	0	0	24
768319	75	34	63	94	196	64	10	102	70	32	9	55	206	3	24	161	175	12	14	403	174	0	134	299	60	10	8	48	119	140	39	31	269	20	8	258	299	35	46	356	188	7	11	278	297	0	45	861
613358	74	18	19	90	79	8	0	33	33	6	0	6	53	0	0	54	43	3	0	28	42	0	43	66	58	12	10	192	62	56	0	0	31	4	0	159	88	0	10	51	153	7	7	85	35	0	0	223
404070	371	31	149	423	606	84	19	242	182	42	60	81	445	127	37	196	261	35	55	395	89	112	109	218	364	63	21	370	300	422	45	23	195	52	42	425	945	83	77	467	673	35	37	622	230	137	37	777
613320	24	0	5	0	10	0	0	0	8	0	0	0	5	0	0	0	0	0	0	0	0	0	0	0	22	0	0	0	2	0	0	0	0	0	0	0	30	0	0	0	27	0	0	0	15	0	0	0
782851	0	0	0	0	0	0	0	0	0	0	0	0	0	0	0	0	0	0	0	0	0	0	0	0	0	0	0	0	0	0	0	0	0	0	0	0	0	0	0	0	0	0	0	0	0	0	0	0
533611	892	556	491	346	1003	718	898	747	589	309	343	576	754	568	677	667	656	582	520	389	716	980	787	445	608	620	611	530	722	502	659	862	738	515	511	723	620	497	439	499	565	418	530	635	1242	585	805	850
514141	1455	979	973	1074	1691	1503	1467	1605	1181	743	984	1209	1084	1086	1088	1286	1421	1141	1258	1158	1400	1202	1466	1166	1516	1429	1337	1430	1931	1541	1141	1446	1431	1036	1373	1418	1332	1189	1111	1188	1337	1069	818	1623	1950	209	1422	2070
112442457	0	0	0	0	0	0	0	0	0	0	0	0	0	0	0	0	0	0	0	0	0	0	0	0	0	0	0	0	0	0	0	0	0	0	0	0	0	0	0	0	0	0	0	0	0	0	0	0
518859	2247	1863	1750	2483	2787	3284	2884	4154	2010	1948	1657	2233	2377	1968	1906	3138	4037	2760	3341	3837	2723	4156	2640	2513	2096	1936	2026	2464	2278	2487	2366	2128	2371	1927	1596	2906	1934	2681	1905	3428	2553	2313	1934	3454	3748	1254	3222	5661
507541	9135	5997	5335	4407	8413	9578	9018	6656	5203	4068	3912	4577	7105	5724	6739	5021	6635	6783	6827	5571	5954	6953	5571	2948	7704	6641	6813	7202	8422	5473	6507	7936	6678	5473	5015	5376	5560	5706	4726	4188	4770	5515	6262	6157	8629	4515	6205	5692
281792	1237	117	245	548	1455	111	120	961	666	65	50	1343	1157	241	166	697	325	4	0	144	262	1	85	126	984	179	137	1559	1207	1127	400	33	728	363	231	1798	530	97	41	79	217	0	10	284	227	324	43	431
112442287	4	0	0	1	19	23	7	22	0	9	1	4	16	0	1	5	6	0	0	0	0	0	0	12	1	0	0	0	24	0	0	0	3	0	0	4	13	3	2	17	18	0	0	8	10	0	0	22
513992	18	0	0	0	44	0	0	36	0	0	0	25	4	0	8	2	20	0	14	0	6	0	4	7	6	0	0	0	17	46	0	0	17	0	0	6	0	6	4	0	11	3	2	9	31	0	1	72
112442493	0	0	0	0	0	0	0	0	0	0	0	0	0	0	0	0	0	0	0	0	0	0	0	0	0	0	0	0	0	0	0	0	0	0	0	0	0	0	0	0	0	0	0	0	0	0	0	0
497207	126	649	598	218	201	623	605	411	65	808	705	454	134	1045	1059	339	102	996	1092	833	65	499	278	97	112	975	935	619	88	288	846	1207	182	1165	953	275	70	660	466	211	269	1343	1030	536	93	837	885	289
510004	2292	1934	1947	1381	2115	2718	2508	2178	1436	1443	1602	1637	1667	2153	2146	1691	1942	2275	1963	2744	1668	3953	2004	828	1562	1975	2160	2448	2049	1869	2384	2923	2210	1964	1791	1997	1906	2344	1627	1573	1275	1750	1928	2100	2248	1665	2277	2043
791028	0	0	0	0	0	0	0	0	0	0	0	0	0	0	0	0	0	0	0	0	0	0	0	0	0	0	0	0	0	0	0	0	1	0	0	0	0	0	0	0	0	0	0	0	0	0	0	0
404171	16	0	0	0	4	0	0	6	1	0	0	0	0	0	0	0	0	0	0	0	7	0	0	0	0	0	0	0	3	0	0	0	5	0	0	0	0	11	0	38	0	0	0	0	0	0	1	0
613577	4092	2957	2431	2107	6030	3246	3210	3277	2995	2383	2231	1970	2898	2251	2014	1827	6180	3837	4197	3960	3454	3413	3821	3101	2942	2791	2842	2208	5079	3915	3985	5336	3708	2377	2061	1818	4687	3730	2488	1682	4578	2866	2885	3189	8524	3549	5060	3585
782441	10773	4169	5760	4210	7632	6464	5648	6490	4316	4198	3597	7737	7049	11203	10696	4816	2394	2797	2479	2748	2849	2898	2743	2917	7664	15811	17521	16704	8945	6822	8461	8484	7033	6083	5124	8852	3217	2860	2953	1863	2874	2386	3462	4741	3608	2102	2065	2491
102466612	0	0	0	0	0	0	0	0	0	0	0	0	0	0	0	0	0	0	0	0	0	0	0	0	0	0	8	0	0	0	0	0	0	0	0	0	0	0	0	0	0	0	0	0	0	0	0	0
112442290	1224	606	760	466	595	839	730	870	423	459	480	1213	778	1602	1477	645	205	354	300	347	199	883	340	168	810	2188	2618	2290	896	866	1248	1015	718	989	737	1449	182	246	302	214	200	321	510	468	392	285	378	463
102466165	0	0	0	0	0	0	0	0	0	0	0	0	0	0	0	0	0	0	0	0	0	90	0	0	0	2	0	0	0	0	0	0	3	0	0	0	0	0	0	0	0	0	0	0	0	0	0	20
782388	36	1	11	86	48	0	12	70	11	0	3	42	55	11	14	49	22	3	0	17	19	0	0	25	20	7	3	103	63	43	11	16	15	0	0	44	19	4	2	0	33	0	5	37	15	0	5	76
101908034	13	1	8	4	0	0	0	12	0	0	0	6	9	10	0	11	9	0	0	0	0	0	0	0	7	0	0	67	13	19	0	0	12	0	0	4	15	0	0	0	15	0	5	20	8	0	0	32
534394	1857	960	972	1461	2372	1445	1405	1776	1688	1124	989	1706	1606	1013	976	1201	2015	1209	1148	1647	1967	1792	1410	1310	1824	1722	1564	1795	2434	1785	1446	1991	1577	1011	898	1325	1944	1435	1155	2010	1591	890	955	1546	2309	1405	1329	1592
538571	1067	1214	1064	1082	1231	1682	1921	1753	1001	1205	1031	1120	900	1129	1290	1390	1370	1394	1317	2031	1370	2291	1672	1178	1196	1523	2032	1585	1471	1136	1624	1618	979	1049	1132	1432	754	1365	1201	936	976	1247	1227	1256	1536	1571	1718	1866
613462	3226	2266	2347	2569	3488	4089	4092	4196	2608	2598	2235	1908	2828	2329	2504	2517	6081	4640	4932	5292	4416	6149	5203	3889	2790	1933	2018	1945	2475	2084	2339	2480	2840	2467	2204	2389	2884	4041	3368	3895	4486	4161	4396	4994	6324	3281	5340	3966
613446	2	0	0	0	0	0	0	0	0	0	0	0	0	0	0	0	0	0	0	1	0	0	0	0	5	0	0	1	0	0	0	0	5	0	0	0	0	0	3	0	4	1	0	0	0	0	0	0
112442494	0	0	0	0	0	0	0	0	0	0	0	0	0	0	0	0	0	0	0	0	0	0	0	0	0	0	0	0	0	0	0	0	0	0	0	0	0	0	0	0	0	0	0	0	0	0	0	0
112442513	0	0	0	0	0	0	0	0	0	0	0	0	0	0	0	0	0	0	0	0	0	0	0	0	0	0	0	0	0	0	0	0	0	0	0	0	0	0	1	0	0	0	5	0	0	0	0	0
616996	4	0	0	0	0	0	0	0	0	0	0	0	8	0	0	1	0	0	0	1	0	0	0	0	22	1	0	0	0	0	0	0	5	0	0	0	0	0	0	0	0	0	0	0	0	0	0	0
517354	8	0	0	0	0	0	0	0	0	0	0	0	0	0	0	0	0	0	0	0	0	0	0	0	0	0	0	0	5	0	0	0	0	0	0	0	0	0	0	0	0	0	1	2	0	0	0	0
100140488	0	0	0	0	0	0	0	0	0	0	0	0	0	0	0	0	0	0	0	0	0	0	0	0	0	0	0	0	0	0	0	0	0	0	0	0	0	0	0	0	0	0	0	0	0	0	0	0
535119	2456	1564	1689	2626	2713	2657	2939	3609	1857	1763	1720	2091	2019	1766	1620	2066	4157	3061	2700	3386	2062	3219	2632	2152	1756	1310	1474	1412	2168	2074	1612	1845	2116	1590	1798	2019	2703	2734	1889	3358	2402	2606	2812	4071	3939	2705	3571	5411
529282	1259	642	637	1067	1215	1050	1049	1410	854	608	594	706	860	667	628	592	997	990	774	1108	876	657	773	886	823	759	704	711	1076	974	610	980	1022	583	654	823	1148	1019	749	888	964	679	884	1276	1334	392	1096	1658
504452	4793	3133	2895	3436	5086	4674	5396	5109	3801	2972	2574	3340	3574	3154	3131	3459	6112	5548	4566	5331	5146	4627	5045	3866	3251	3091	3169	2380	4220	3294	2816	3740	3879	2816	2776	3672	4092	4580	3724	4197	4389	4021	4408	6168	7125	3607	5233	5663
618756	255	246	218	230	347	564	398	321	239	271	201	205	204	209	259	174	307	357	381	441	440	711	341	254	144	398	400	322	227	306	368	308	306	233	180	233	385	407	318	385	312	327	319	373	399	523	416	492
104974796	7	34	11	8	11	108	24	0	0	0	55	39	0	47	7	24	26	34	77	52	0	0	51	0	0	47	41	0	32	58	97	13	23	39	53	33	0	33	47	0	0	17	22	1	8	75	57	30
513086	618	42	37	20	455	30	0	23	363	1	0	84	387	36	21	0	329	33	23	38	420	107	12	61	663	45	8	102	860	100	83	74	345	32	24	141	460	11	23	0	291	17	10	175	818	0	0	130
509974	1677	2668	2597	993	1241	3709	3232	1501	1021	1408	1478	839	612	1523	1533	441	1136	2079	1945	1411	998	3200	2183	852	1433	2390	2804	1476	1838	1802	3188	3494	870	2309	2132	406	1107	1925	1431	736	603	1669	2185	1753	1418	1717	1726	900
509703	9757	83	2475	8963	7458	198	23	17425	2331	52	91	7905	3656	126	77	5365	4151	58	21	6627	2054	829	929	14004	7650	124	155	8540	8578	24992	331	219	4639	73	130	8565	2273	67	150	4543	3407	90	158	17263	1919	221	114	6519
529961	6	1	2	1	7	0	0	0	0	0	0	1	7	0	0	0	2	0	12	36	0	0	0	5	0	0	4	0	17	0	0	16	0	0	0	0	0	0	0	0	0	0	6	5	0	0	0	2
504736	0	0	0	0	0	0	0	0	0	0	0	0	1	0	0	3	0	0	0	22	0	0	0	0	0	0	0	0	0	1	0	0	1	0	0	0	0	0	0	0	0	0	0	0	0	0	0	0
508813	630	304	374	507	628	497	280	569	404	276	256	564	567	488	387	343	309	278	244	662	252	284	239	108	397	533	573	406	629	443	710	505	678	456	265	604	362	296	283	313	187	259	336	311	376	0	211	404
539231	249	63	63	9	192	98	63	14	75	65	25	76	150	114	107	39	9	28	11	22	16	0	21	3	191	152	164	34	412	10	78	163	160	150	50	74	106	12	11	0	23	37	12	10	200	0	45	34
112442291	24	0	6	4	22	10	0	0	0	9	0	2	25	24	0	0	1	11	0	0	0	0	10	0	5	17	9	0	23	0	0	79	16	38	0	32	15	0	5	0	0	0	0	0	6	0	0	0
281702	21	0	2	0	18	4	1	16	13	2	0	8	14	0	0	11	26	15	23	0	35	0	0	16	2	0	0	0	0	14	0	0	11	0	0	37	34	20	4	41	26	1	0	48	13	0	0	149
618782	0	0	1	0	7	0	0	0	0	0	0	0	7	0	0	0	0	0	19	0	0	0	9	0	0	0	0	0	0	0	0	0	0	0	0	0	0	8	0	20	0	4	0	6	0	0	12	0
618783	386	206	236	201	332	436	229	275	258	115	222	374	350	374	512	166	190	138	86	85	107	369	192	74	325	689	738	395	600	209	369	272	357	182	257	483	139	144	137	121	114	66	222	158	295	204	143	128
510934	2154	1472	1217	1441	1886	2355	2127	2084	1352	1368	1439	1292	1445	1751	1312	1389	2222	2608	2623	3305	1485	1867	2174	1810	1272	1206	1263	1523	1767	1491	1103	1372	1732	1518	990	1630	1917	2257	1489	1661	1807	2240	2057	3057	2031	1565	1869	2546
282887	0	67	48	11	0	0	26	82	20	23	16	68	132	68	33	27	0	79	20	94	0	0	57	6	92	128	116	135	0	0	64	82	31	55	59	37	82	25	60	28	0	76	65	36	9	0	26	53
445424	2370	2455	1944	3212	2340	3267	3324	4245	1851	2179	1928	2146	2136	2026	1949	2696	4774	4144	3716	5174	3722	3625	4308	4741	1717	1667	1641	2293	2150	2548	2504	2567	2398	2074	2112	2909	2247	3331	2730	4245	3801	4038	3677	5832	4463	2870	4857	6523
282420	2486	1025	1360	1359	2595	1575	1433	2004	1821	1211	922	1839	2300	1813	1852	1331	1301	1259	1275	1317	1871	1318	1390	1169	2128	2797	2895	2750	2542	1531	1773	1853	1750	1252	1022	2556	2007	1237	1494	1274	1647	1141	1510	1648	2460	1197	1380	1562
528348	7	0	0	0	0	0	0	0	14	14	13	5	4	0	0	0	0	7	0	0	25	0	13	0	0	0	0	0	0	0	0	0	4	0	0	7	0	4	6	0	0	0	0	0	1	0	0	0
529251	0	0	0	0	0	0	0	0	0	0	0	0	0	0	0	0	0	0	0	0	0	0	0	0	0	0	0	0	0	0	0	0	0	0	0	0	0	0	0	0	0	0	0	0	0	0	0	0
538943	445	178	157	397	588	422	280	421	403	232	209	368	368	254	208	437	775	346	307	579	545	809	302	301	417	240	236	266	444	429	318	582	363	191	237	315	344	325	269	487	534	248	322	628	768	278	324	642
515033	131	116	149	46	80	141	158	84	101	162	55	100	81	256	254	87	46	72	92	91	57	0	79	6	45	283	216	0	107	39	102	53	57	216	137	209	82	193	121	55	43	97	71	46	95	195	33	90
539651	406	206	259	126	286	320	357	325	221	131	158	215	244	239	289	144	375	273	185	289	373	104	297	333	282	288	346	224	266	303	145	180	384	125	169	251	267	326	291	181	245	214	120	258	313	491	435	300
533968	8832	3316	3761	3837	7953	4434	3902	6029	5503	3196	2919	5526	7097	5215	6240	4092	4450	2444	2628	2257	5918	4763	3632	3196	7684	7603	8397	8200	9475	4997	5500	5987	7043	4606	3855	7850	4593	2901	2553	2070	4539	2710	3325	4755	9055	1857	3400	4182
112442429	0	0	0	0	0	0	0	0	0	0	0	0	0	0	0	0	0	0	0	0	0	0	0	0	0	0	0	0	0	0	0	0	0	0	0	0	0	0	0	0	0	0	0	0	0	0	0	0
112442430	2	0	0	0	3	0	0	0	2	0	0	0	1	15	0	0	0	0	0	0	0	0	0	0	0	0	17	0	1	0	0	0	0	0	0	0	0	0	0	0	10	0	5	0	0	0	0	0
513110	587	153	197	174	495	317	244	264	263	216	178	256	314	419	337	154	115	191	168	138	273	514	223	94	312	391	306	240	583	185	335	251	216	344	320	274	426	320	188	158	249	126	203	82	329	99	165	268
286886	7288	5284	5109	5651	8353	8683	8143	10759	6431	5360	5258	6290	7317	6350	6478	5952	7834	7095	7791	7825	7514	9479	6781	6088	5910	5632	5696	6801	6237	6674	6131	7491	6174	5582	5391	5992	5530	7437	5257	5999	5588	6066	6104	7933	9033	4810	6615	10274
102465966	0	0	0	0	0	0	0	0	0	0	0	0	0	0	0	0	0	0	0	0	0	0	0	0	0	0	0	0	0	0	0	0	0	0	0	0	0	0	0	0	0	0	0	0	0	0	0	0
112442495	0	0	0	0	0	0	0	0	0	0	0	0	0	0	0	0	0	0	0	0	0	0	0	0	0	0	0	0	0	0	0	0	0	0	0	0	0	0	0	0	0	0	0	0	0	0	0	0
112442292	0	0	0	0	0	0	0	0	0	0	0	0	0	0	0	0	0	0	0	0	0	0	0	0	0	0	0	0	0	0	0	0	0	0	0	0	0	0	0	0	0	0	0	0	0	0	0	0
112442496	0	0	0	0	0	0	0	0	0	0	0	0	0	0	0	0	0	0	0	0	0	0	0	0	0	0	0	0	0	0	0	0	0	0	0	0	0	0	0	0	0	0	0	0	0	0	0	0
100139919	0	0	0	0	0	0	0	0	0	0	0	0	0	0	0	0	0	0	0	0	0	0	0	0	0	0	0	0	0	0	0	0	0	0	0	0	0	0	0	0	0	0	0	0	0	0	0	0
521039	0	0	1	0	10	0	0	0	0	0	0	0	0	0	0	14	0	1	0	0	0	0	0	3	0	0	1	0	0	0	1	0	0	0	0	0	0	0	0	0	0	0	5	0	0	0	0	0
112442432	0	0	0	0	0	0	0	0	0	0	0	0	0	0	0	0	0	0	0	0	0	0	0	0	0	0	0	0	0	0	0	0	0	0	0	0	0	0	0	0	0	0	0	0	0	0	0	0
112442236	0	0	0	0	0	0	0	0	0	0	0	0	0	0	0	0	0	0	0	0	0	0	0	0	0	0	0	0	0	0	0	0	0	0	0	0	0	0	0	0	0	0	0	0	0	0	0	0
112442514	0	0	0	0	0	0	0	0	0	0	0	0	0	0	0	0	0	0	0	0	0	0	0	0	0	0	0	0	0	0	0	0	0	0	0	0	0	0	0	0	0	0	0	0	0	0	0	0
785475	0	0	0	0	1	0	0	0	0	0	0	0	0	0	0	1	0	0	0	0	0	0	0	0	0	0	0	0	0	0	0	0	0	0	0	0	9	0	0	0	0	0	0	0	0	0	0	0
112442454	0	0	0	0	0	0	0	0	0	0	0	0	0	0	0	0	0	0	0	0	0	0	0	0	0	0	0	0	0	0	0	0	0	0	0	0	0	0	0	0	0	0	0	0	0	0	0	0
414735	13	0	0	0	20	0	0	0	5	0	0	0	30	0	0	12	36	0	0	0	3	0	0	0	43	0	0	0	5	0	0	0	74	0	6	0	29	14	0	0	9	0	0	0	0	0	0	0
100297073	15	34	12	0	26	28	22	25	29	0	25	20	51	27	25	14	34	17	16	0	27	0	9	0	10	65	32	0	46	0	30	12	17	0	12	13	16	37	21	0	0	13	2	2	8	0	16	23
615457	2513	597	510	371	2578	642	702	576	1544	333	363	416	1622	435	576	419	1878	547	465	641	1076	179	471	213	1677	565	651	376	2374	236	553	465	1371	368	556	410	1724	527	391	414	811	398	483	513	1498	0	467	282
104974812	483	6	11	0	531	0	0	0	432	0	18	14	331	0	15	17	479	0	0	0	267	0	0	4	556	0	0	0	681	0	0	0	334	0	58	0	332	9	0	0	73	0	0	0	81	0	0	14
525286	9	2	0	12	0	0	0	1	0	0	0	0	13	0	0	14	0	0	0	38	16	0	0	11	14	3	15	0	18	0	20	9	5	6	0	0	21	7	0	16	8	11	0	9	8	0	0	16
112442293	0	4	7	41	0	0	0	76	0	0	0	25	0	0	0	70	0	0	0	120	0	0	0	1	0	0	0	0	0	0	0	0	0	6	0	101	0	0	0	71	0	6	0	26	9	0	0	0
520499	0	7	0	0	0	0	0	0	0	0	0	0	16	0	0	0	0	0	0	0	7	0	0	0	0	0	8	0	0	0	0	0	0	0	0	4	0	0	4	0	8	0	2	8	0	0	0	0
787512	19450	7931	7293	7037	28615	12460	12024	10898	22211	7200	7273	8830	24642	10965	11224	8734	29272	11444	12007	13872	19217	10474	8715	5718	20386	10708	10578	9316	20547	7982	9662	12204	20181	8474	8780	10419	24670	10767	8627	8330	9233	7664	8695	8025	16994	8531	9149	10619
540247	6753	2809	2817	2978	10354	5067	5401	4179	7206	2913	2586	3358	7569	3698	3631	3337	9820	4689	5100	5065	8509	5451	4445	3875	6290	3656	3825	2708	6820	2708	3448	4340	6154	3030	2978	3417	10237	4770	4077	4087	5412	4082	4610	4680	7757	3593	4391	4365
519789	823	292	368	339	764	543	607	618	559	293	415	473	660	620	672	523	599	546	594	472	400	938	549	410	623	880	915	904	857	550	490	478	631	153	254	512	403	534	398	480	558	371	466	580	688	86	690	794
100295202	1	0	1	0	12	0	0	0	15	0	3	0	0	10	1	8	18	3	0	0	0	1	19	12	0	1	3	0	0	13	8	0	0	0	0	12	0	0	10	0	0	21	7	10	1	0	4	24
614491	1044	1312	1142	1286	1276	2297	2528	1608	892	1317	1330	1119	839	1047	1513	1580	1861	2559	3037	2177	1700	2883	2793	1564	764	871	988	1349	748	970	1175	1149	1030	1272	935	999	1129	2036	1825	1967	1570	2616	2315	2618	2371	1423	3051	2362
520403	0	0	0	0	0	0	0	0	0	6	0	0	0	0	0	0	0	0	0	0	0	0	0	0	0	0	1	0	3	0	0	0	0	0	0	0	1	0	0	0	0	0	0	0	0	0	0	0
100299267	1205	1891	1893	2035	1045	2740	2167	2604	883	2151	1739	2101	1118	1981	2456	2669	1450	2020	2346	2411	1471	4226	2637	1337	1263	2730	2539	3120	1518	2123	2765	3477	1099	1811	1719	2322	909	1893	1716	1948	1261	1584	1862	1902	2011	1766	2817	3027
508777	0	0	0	0	0	0	1	0	0	0	0	0	0	0	0	0	0	0	0	1	0	0	0	0	0	0	0	0	0	0	0	0	0	0	0	0	0	0	0	0	0	0	0	1	0	0	0	0
505165	14	0	0	0	0	0	0	0	19	0	0	0	0	0	14	0	0	7	0	0	17	0	24	0	0	0	0	0	9	0	12	0	5	0	0	7	0	3	3	0	7	7	0	0	37	0	0	23
614585	2092	1705	1329	2011	2088	1788	1986	2432	1714	1478	1499	1738	1611	1365	1117	1935	3801	2414	2907	3595	2534	2023	1967	2872	1411	1003	956	1248	1994	1638	1137	1368	1930	1447	1481	1399	2189	2756	1530	2539	3010	2262	2207	3692	3315	1284	2267	2780
505928	14	46	15	28	0	15	53	0	0	42	54	6	7	63	61	47	34	55	63	31	4	0	35	9	0	24	18	0	22	0	42	64	23	74	38	22	0	43	46	0	21	46	32	14	21	0	16	44
112442294	0	1	0	0	0	0	0	0	0	0	0	0	0	0	0	0	0	0	0	0	0	0	0	0	0	0	0	0	0	0	0	0	0	0	0	0	0	0	0	0	0	0	0	0	0	0	0	0
513112	0	0	0	0	0	0	0	0	0	0	0	0	0	0	0	0	0	0	0	0	0	0	0	0	0	0	0	0	0	0	0	0	0	0	0	0	0	0	0	0	0	0	0	0	0	0	0	0
529706	5	0	3	0	10	7	0	0	10	0	0	0	8	5	0	0	0	0	0	30	4	0	0	1	0	0	0	0	6	0	0	0	0	0	0	1	7	0	0	0	0	0	0	0	30	0	0	0
614678	7343	5403	5309	7180	9014	11019	9503	11812	6120	5691	5256	6892	7306	6565	7023	7802	14039	10330	11551	12521	10593	11258	10894	10015	6720	6745	6475	7565	7338	6802	6059	6184	7651	5339	5528	8056	8447	9543	7728	10017	11962	10456	9219	15199	14220	6596	11237	12364
100125939	504	329	372	401	523	366	394	1056	306	293	389	395	418	458	533	410	505	346	530	592	489	526	462	359	502	519	659	810	653	684	617	767	412	291	468	550	336	548	296	374	444	363	308	467	395	368	540	849
614717	169	44	65	83	142	93	59	296	75	47	54	23	115	52	58	109	189	112	148	110	166	160	85	121	260	85	134	0	182	157	82	200	118	29	58	90	196	162	78	21	180	62	73	154	119	115	159	46
504707	2031	1467	1286	1061	2610	2239	1996	2230	1473	1409	1319	1368	1595	1752	1177	1115	2405	2315	1930	2695	1907	3156	1716	1648	1477	1370	1263	1527	2244	1716	1743	1703	1686	1250	1149	1516	2705	2277	1354	1712	1765	1684	1901	2970	2931	1815	1864	2418
112442295	12	0	0	0	5	0	0	0	3	0	0	9	7	7	0	0	0	6	0	0	0	0	0	4	2	0	6	0	0	0	0	22	1	0	4	0	0	13	0	0	0	0	0	0	0	0	0	0
614765	587	418	378	474	793	759	701	948	627	546	521	676	388	474	294	492	1003	696	881	1140	570	1372	725	693	449	391	354	410	687	977	340	671	717	459	634	558	834	810	322	659	537	466	484	1191	891	127	373	893
614788	34	8	0	0	120	18	0	0	34	1	23	0	27	9	0	0	60	10	15	0	17	48	0	31	16	3	0	0	82	0	0	0	33	0	0	5	11	5	7	26	55	0	0	17	45	0	10	33
515777	50	20	34	39	82	126	64	78	24	40	30	15	53	18	22	41	109	98	101	47	78	106	29	56	82	9	8	26	38	16	20	36	26	21	0	2	80	63	58	21	153	11	44	19	58	0	26	0
512420	36	6	7	40	23	52	0	41	16	41	9	29	29	15	34	45	7	26	34	104	9	0	13	23	21	34	8	145	45	17	19	57	20	39	34	41	69	32	19	15	27	10	33	28	19	100	0	105
526306	0	0	0	0	0	0	0	0	0	0	0	0	5	0	0	0	0	0	0	0	0	0	0	1	0	0	0	0	0	0	0	0	0	0	0	0	0	0	0	0	0	0	0	0	0	1	0	0
525428	4555	1568	1855	2204	4600	2135	2324	2469	2974	1497	1201	2831	3856	2453	2316	1783	2845	1713	1687	2038	2342	1386	1513	1423	3827	3027	3078	3554	4542	2580	2818	2614	3107	1646	1625	3083	2630	1753	1517	1363	1475	1360	1590	2178	3707	1905	1443	2094
525427	81	25	5	28	49	9	0	0	50	37	1	34	56	0	5	18	20	13	0	0	22	0	0	8	11	12	2	60	51	0	0	0	33	3	0	5	89	8	5	0	73	8	26	87	81	0	0	0
100313032	10	0	0	0	13	9	0	0	9	0	0	0	11	0	5	0	0	0	0	0	0	0	0	0	0	0	0	0	0	0	0	0	0	0	0	0	26	0	5	0	0	0	8	0	15	0	0	0
525426	84	19	31	25	56	75	18	120	30	3	31	53	118	26	18	41	32	24	57	0	38	0	62	29	47	37	87	0	65	112	76	172	70	24	17	77	30	26	23	61	19	21	6	52	65	0	24	90
507222	1334	1765	1829	1827	1737	2956	2896	2906	1123	2175	1607	1400	992	1367	1396	1643	3368	3465	3872	3864	2344	3624	3940	3070	928	954	912	932	1243	1446	1388	2211	1104	1706	1525	1048	1840	2986	2449	3183	3611	3939	3537	4399	3959	2633	4090	3414
787862	1438	438	616	542	1560	465	491	694	1063	341	530	1065	1182	913	1121	509	571	350	267	522	580	913	370	303	1280	874	1087	777	1230	679	801	672	1157	745	577	1336	583	268	298	171	473	322	383	671	847	259	383	320
512686	26	0	6	14	3	2	12	7	19	0	11	0	19	9	19	0	24	3	13	4	26	0	0	0	5	6	13	0	63	0	13	0	48	0	1	10	11	20	5	0	26	10	14	22	7	0	1	0
787892	0	0	0	7	0	0	0	0	21	0	0	0	0	0	0	0	3	0	0	0	0	0	0	0	0	0	0	0	0	0	0	0	0	0	0	0	0	0	0	0	0	0	0	0	4	0	0	0
523858	14	0	0	0	3	0	0	1	11	0	0	0	0	0	0	0	0	0	0	0	0	0	0	0	11	0	0	0	34	0	1	0	0	0	0	0	7	0	0	0	0	0	0	0	22	0	0	0
512403	37	7	13	16	31	22	21	8	18	10	17	4	35	32	20	20	68	38	38	17	15	9	20	46	34	15	15	3	38	15	8	1	21	10	1	10	7	34	17	0	60	32	3	47	52	2	41	1
614988	2198	128	92	14	1843	37	115	61	2365	387	245	146	1394	283	450	111	1052	135	103	70	550	191	156	10	1123	110	77	113	2055	24	81	93	2504	418	498	100	3193	65	101	53	1534	293	415	65	5006	263	385	182
517066	1	0	0	0	0	0	18	0	0	0	0	0	0	0	0	0	0	0	0	0	0	0	0	0	0	0	0	0	0	0	0	0	0	0	0	0	0	0	0	0	4	0	0	0	0	0	0	0
282434	0	0	0	0	0	0	0	0	0	0	0	0	0	0	0	0	0	0	0	0	0	0	0	0	0	0	0	0	0	0	0	0	0	0	0	0	0	0	5	25	0	5	0	0	0	0	0	0
282148	8030	4376	3867	5424	10233	7214	7167	7266	6282	4200	3818	4798	6451	5132	5515	5383	7040	5347	5183	9478	5712	6050	5613	3588	5494	3702	4392	5328	8203	4920	4520	4903	5571	4505	4343	5131	9191	5702	3846	6315	5732	4451	5167	5966	10266	5031	5359	8408
101906467	3002	1529	1586	2088	3149	2927	2581	2852	2075	1773	1569	1944	2407	1877	2401	2421	2550	1884	2051	3650	1902	1806	2083	1177	1880	1561	1860	2092	2511	1647	2102	1942	2127	1851	1648	2085	2780	2001	1363	2150	1751	1624	1871	2020	3084	1448	2153	3047
101906411	263	73	115	160	136	154	117	118	213	72	84	144	216	90	159	209	117	140	136	150	221	0	214	77	162	124	175	115	223	66	34	64	157	99	96	183	167	75	140	75	170	81	100	80	219	124	108	177
280987	5	0	0	0	0	0	0	0	0	0	1	0	0	0	2	0	0	12	26	0	0	0	0	12	0	4	3	49	8	10	6	0	5	0	0	0	0	0	9	0	0	0	0	0	0	0	0	0
101906364	414	123	170	285	257	212	142	226	335	100	106	254	374	166	266	220	206	245	180	287	376	0	211	135	293	257	303	311	395	131	150	176	280	199	234	366	230	179	242	147	187	156	201	124	364	297	153	265
100336872	1515	352	634	625	1234	418	520	523	880	295	365	1159	1176	814	1028	674	446	511	394	365	796	371	404	224	887	1455	1691	1784	1626	444	959	1069	1171	584	781	1513	516	367	477	212	366	314	457	271	868	565	427	553
517097	7032	3668	4200	3605	7262	5047	4645	5379	4732	3251	2815	5806	6404	5287	6166	4547	5037	3442	3267	2477	6514	4110	4407	4208	6895	7432	8015	8647	7751	4827	5665	6008	5290	4245	3272	7558	3607	3011	3312	2869	4434	2962	3687	5391	7720	2969	3612	3778
510354	2225	1096	1241	1115	1488	1347	1117	1411	1105	899	698	2349	1732	2137	1789	1296	541	976	857	836	1065	769	799	183	1466	2414	2539	2699	2142	1238	1998	2105	1787	1088	935	2963	920	728	641	258	452	588	998	912	1054	252	597	719
510353	801	632	818	679	750	1181	1192	1292	674	631	678	1015	803	747	810	954	583	1021	732	1105	725	706	755	377	653	928	1136	766	730	673	1026	959	800	713	665	1328	719	966	835	610	395	806	895	926	918	500	666	819
524653	87	172	74	131	70	139	121	212	58	73	81	118	91	62	51	80	153	84	65	59	74	118	119	37	66	58	28	27	112	83	47	219	33	18	109	89	64	118	51	237	61	49	113	162	83	0	30	224
524652	36	13	10	86	28	17	16	48	7	0	8	34	37	0	23	29	70	17	54	109	0	0	18	8	20	31	11	0	36	0	8	51	44	17	0	43	14	17	12	72	12	8	20	18	11	0	24	24
788008	0	0	10	0	0	0	0	0	0	0	0	0	0	0	0	0	0	3	0	0	0	0	0	0	0	1	0	0	0	0	0	0	0	0	0	0	0	0	0	0	0	0	0	0	0	0	0	0
507361	251	444	374	334	145	825	660	319	155	533	399	438	198	494	456	346	259	701	628	377	261	594	673	124	135	494	547	499	170	265	478	557	278	401	343	524	112	405	286	269	217	553	730	372	407	397	435	423
519736	969	471	603	534	964	510	536	626	534	295	344	1011	742	644	691	625	302	367	349	229	427	267	390	278	860	1283	1417	1415	1178	763	810	1001	666	556	519	1423	396	388	304	321	249	248	339	482	518	236	257	243
527504	0	0	3	0	9	0	0	0	0	0	0	0	0	0	0	0	0	0	0	0	0	0	0	0	0	0	0	0	0	0	0	0	0	0	0	13	0	0	0	0	0	5	0	0	0	0	0	0
513195	191	20	37	81	347	54	14	52	167	79	1	84	242	33	81	133	189	34	40	229	103	0	73	79	81	41	61	154	102	103	26	32	159	4	20	219	117	26	83	196	127	31	42	93	181	0	69	253
539845	3444	2336	2455	2752	3522	4320	3887	4426	2469	2310	2149	2742	2716	3373	2517	2785	3173	3771	2878	3424	2924	4109	3296	2072	2820	2647	2915	3839	3243	3060	2801	2979	2797	2230	2326	2876	2653	3565	2420	3328	2185	3000	3491	3956	4902	3128	3528	3796
614921	4616	3984	2838	4602	5840	5288	5255	6285	4325	3710	3448	4302	4315	3630	3188	5071	7304	6619	6568	7145	6845	6308	6744	5882	3628	2866	2691	3819	4139	3622	3187	3854	4246	3308	3274	3973	6087	6523	4495	6963	6550	6171	5420	7953	8931	4333	6216	7462
513171	3073	1174	1773	1197	2651	2018	1791	2028	1818	1244	1068	2132	2179	1956	2603	1537	1110	1040	612	728	1473	892	910	460	2943	3220	3155	3660	3756	1892	2920	2410	2300	1973	1409	2782	1792	753	966	358	707	775	1169	1172	2049	1019	894	974
100847846	9	0	1	0	0	0	0	0	0	0	5	0	0	0	0	0	0	0	0	0	0	0	0	8	9	8	0	0	0	0	0	0	0	0	0	0	0	0	0	0	7	0	0	0	18	0	0	0
112442497	0	0	0	0	0	0	0	0	0	0	0	0	0	0	0	0	0	0	0	0	0	0	0	0	0	0	0	0	0	0	0	0	0	0	0	0	0	0	0	0	0	0	0	0	0	0	0	0
509656	1811	1634	1293	1318	1437	1827	2016	2157	1098	1522	1178	1515	1416	1847	1812	1504	920	1208	966	1259	1083	1556	967	563	1495	1922	1712	1872	1859	1675	2082	2164	1455	1458	1376	1959	1120	1245	853	1040	680	989	1165	1014	1639	989	1224	1863
282328	16293	9971	10150	12207	19572	16291	16880	20957	13427	10064	9694	9648	13272	12660	11160	13761	25327	20859	17094	22456	21585	16039	17165	21376	11458	8416	8634	8438	11885	12318	9132	11871	11336	8026	8053	8895	25898	18414	13217	19901	22802	18646	19424	28381	28687	10767	15649	17845
510960	1775	1040	1227	665	1399	1694	1672	1033	1484	1287	1262	754	973	1492	1291	523	1666	2063	1942	986	2506	3145	3049	250	1358	934	1158	792	1090	258	800	1102	1502	974	1353	305	1907	1597	1509	533	1485	1833	2124	1137	3268	1106	2577	587
533876	4449	1146	1247	1056	3551	2207	2007	1459	2370	1225	1019	1603	2588	1931	1786	993	1345	1371	1188	1123	1614	1528	1492	438	2286	2012	2372	2280	3108	1172	1439	2117	2663	1434	1521	1319	1872	1578	982	865	1010	1084	1375	1277	2117	1328	1316	1172
618258	44	7	9	0	82	0	15	0	66	20	1	19	20	0	6	2	46	11	22	0	52	0	9	0	57	9	11	0	26	0	0	0	39	0	0	9	24	5	5	0	46	29	15	8	32	0	0	30
539370	305	189	126	75	320	166	121	113	289	211	113	81	166	130	205	77	266	180	291	88	285	0	149	85	215	142	139	0	164	56	127	217	176	146	107	47	273	229	147	219	199	146	179	200	366	0	115	207
509795	1394	1080	1028	1429	1600	1923	1853	2408	1239	1063	1137	1294	1093	1019	1115	1142	1674	1844	1738	1619	1557	2605	1756	1094	1157	1157	1079	1380	1400	1622	1487	1841	1137	939	1120	977	1623	1737	1221	1916	1359	1266	1487	2074	2204	980	1644	2739
104974818	30	11	12	10	30	10	42	38	37	16	7	24	15	6	11	6	24	6	36	18	13	0	22	7	45	15	41	0	48	31	0	75	32	17	12	29	9	16	29	32	21	32	3	19	50	0	40	120
539411	756	875	784	1070	929	1543	1533	1763	870	947	954	952	642	785	842	911	1153	1513	1423	1317	1090	2294	1479	909	700	727	735	1107	909	1294	1297	1441	753	703	912	613	954	1445	959	1499	943	1018	1208	1604	1460	712	1241	2153
541127	4892	4120	4537	3280	3774	6263	5314	4823	3005	4213	3665	4692	3957	5660	6860	4027	3120	3475	3457	3647	3882	6502	3819	1983	5149	8493	9428	8221	5437	5143	7836	8736	4377	5804	5406	7168	2541	3535	3220	2317	2370	3415	4232	3068	4259	4163	4743	5195
112442515	7	3	0	0	9	0	0	0	0	0	0	0	4	0	5	0	0	0	0	0	0	0	0	0	0	0	11	0	0	12	0	0	0	0	0	3	0	0	9	0	5	0	0	11	0	0	0	20
112442469	0	0	0	0	0	0	0	0	0	0	0	0	3	0	0	0	0	0	0	0	10	0	0	0	0	0	2	0	0	0	0	0	0	0	0	0	0	0	0	0	0	0	0	0	5	0	0	0
510878	3543	2504	2771	2221	3446	3888	3760	2961	2428	2663	2207	2715	2650	3127	3815	2591	2707	2634	2306	3351	4102	5266	2932	2026	3611	4909	5420	4208	3737	2918	4309	5317	3183	3210	3143	3908	2789	2656	2807	2031	2416	2808	3564	2776	4250	2224	3212	3428
282271	471	881	784	1341	397	1169	1239	2153	293	978	665	1891	329	997	887	1757	423	1171	1261	1715	373	1372	1501	707	394	1045	924	1213	571	1147	1475	1293	467	1081	998	2051	428	829	496	1580	355	910	869	1209	525	1197	1090	2594
530661	3478	5386	4613	4899	2824	8444	7106	7648	2074	5571	5029	6807	2790	6459	7593	6014	3127	6497	6949	8491	3894	8527	7449	5325	2497	8575	9830	9713	3820	5987	7181	7909	3630	6588	6072	7883	2405	6233	5249	5864	2807	5364	5751	6605	2664	5690	6614	9936
112442499	2	0	0	0	0	0	0	14	0	0	0	0	0	0	0	0	0	0	0	0	0	0	0	0	0	1	14	0	0	15	0	0	0	3	0	7	0	0	0	0	0	0	0	0	0	0	0	0
512543	2374	2599	2306	2814	2414	3495	3388	3950	1510	2574	2401	3050	1799	2372	2680	2875	2659	3483	3578	5195	3165	4420	4513	4616	2210	3272	3564	4252	2656	3057	2798	3305	2174	2998	2648	3736	2100	3228	2801	3848	2380	3057	3053	4451	2570	1778	3264	4658
514202	1959	1839	1840	1834	2055	2519	2318	3573	1689	1409	1604	2029	1626	2076	1903	2145	2584	2711	2584	2981	1849	3092	2485	2831	1636	1601	1807	1929	2046	2315	1893	2459	1714	1399	1603	1868	2636	2631	1530	2780	2060	2309	2387	4005	3169	2033	3235	4315
112442431	0	0	0	0	0	0	0	0	0	0	0	0	0	0	0	0	0	0	0	0	0	0	0	0	0	0	0	0	0	0	0	0	0	0	0	0	0	0	0	0	0	0	0	0	0	0	0	0
514201	49	47	68	107	92	36	55	75	73	80	40	125	88	59	86	126	70	43	5	105	36	144	24	70	62	79	81	119	55	27	43	96	89	104	70	175	105	95	43	85	57	62	55	100	87	130	52	127
101907242	16	9	0	7	0	6	0	38	2	21	0	32	0	0	13	29	0	6	0	38	0	0	0	5	4	23	19	0	0	0	1	0	13	0	1	50	0	12	0	0	0	8	5	8	0	0	0	55
100139934	348	230	248	194	238	338	305	265	168	256	233	186	296	318	290	225	330	384	340	330	399	204	274	194	373	316	412	456	380	264	243	444	278	282	255	249	126	241	279	229	366	308	280	368	550	227	391	191
281063	1621	1128	1198	1172	1550	1869	1935	1494	795	1072	987	1089	1088	1377	1087	981	1566	1975	1889	1716	1592	2457	1519	850	1287	1381	1549	1841	1373	787	1264	1244	1186	1013	1358	1136	1175	1488	1440	1429	1377	1978	1808	1731	2603	1503	1650	1302
282637	0	0	0	0	26	0	0	0	20	0	0	0	21	0	0	0	0	13	0	0	2	0	0	0	0	6	0	0	22	0	3	29	14	0	0	0	11	0	0	0	6	6	1	0	0	0	0	0
534015	718	521	637	515	616	702	552	789	544	572	508	858	548	605	691	571	632	516	505	655	698	408	592	398	780	656	818	790	938	848	934	875	676	646	456	648	448	572	358	352	411	573	508	655	1134	431	792	950
112442500	0	0	0	0	0	0	0	0	0	0	0	0	0	0	0	0	0	0	0	0	0	0	0	0	0	0	0	0	0	0	0	0	0	0	0	0	0	0	0	0	0	0	0	0	0	0	0	0
286824	188	109	81	127	129	124	80	94	79	110	38	202	136	125	93	102	65	91	80	74	100	0	102	59	109	175	182	50	160	131	110	101	173	44	46	145	108	56	72	30	36	70	112	121	162	1	63	74
618186	6984	6223	5564	5039	6202	9944	9264	10726	5243	6197	5530	5589	5714	6296	6668	5948	9223	9771	9902	8117	6808	9870	9010	4622	6025	5801	5330	5021	6099	6351	6728	7772	6046	5901	5689	5823	6194	8924	6326	7759	6209	7578	8162	8244	10954	7727	10356	11685
510315	767	571	472	526	617	846	679	936	583	620	499	607	767	633	505	618	905	1021	963	1189	606	619	769	393	607	712	633	591	791	694	664	853	690	583	455	712	666	920	608	749	492	569	679	708	1018	736	792	864
112442298	11	43	8	13	28	12	0	17	4	17	11	19	9	11	20	24	21	20	0	32	36	0	4	8	6	19	7	0	26	38	37	17	12	5	57	26	11	34	16	0	1	25	10	4	7	0	9	30
100847995	26	61	16	42	8	12	52	17	49	13	24	8	6	64	33	20	20	26	26	26	57	0	15	29	18	20	32	0	44	0	31	25	9	51	12	31	0	0	18	29	14	28	13	35	19	107	17	0
786534	28	136	55	52	45	45	73	53	79	66	70	60	39	43	68	43	86	66	53	31	56	125	47	36	41	127	147	22	77	23	78	78	85	81	61	39	33	19	39	45	40	73	18	22	35	0	25	0
112442516	0	0	0	0	0	0	0	0	0	0	0	0	0	0	0	0	0	0	0	0	0	0	0	0	0	0	0	0	0	0	0	0	0	0	0	0	0	0	0	0	0	0	0	0	0	0	0	0
112442296	525	425	284	259	410	492	393	484	332	372	352	607	419	474	479	373	367	385	388	500	283	648	511	241	468	744	724	496	442	433	515	610	428	437	373	632	329	408	380	277	341	405	422	459	500	566	421	418
618168	4727	2857	2837	2813	4731	4602	4571	4754	2906	2586	2563	3718	2980	3675	3419	2972	3068	3982	3571	3779	3093	4828	3887	2700	3089	3683	3728	3743	3898	3578	3085	4052	3617	2973	3046	4157	3765	3438	2946	2811	2971	3584	4275	4811	4999	3130	4038	3606
788473	566	507	274	546	601	573	531	903	506	527	410	441	449	520	189	443	1013	818	672	857	853	634	695	624	313	295	254	299	525	465	388	373	607	411	384	452	607	797	464	642	738	557	666	971	888	677	681	1006
768007	1592	951	876	1092	1566	1631	1164	1746	1184	977	807	1477	1226	1165	1086	1099	1250	952	924	1940	1305	1734	1126	785	1482	1341	1338	1353	1685	1679	1507	2265	1239	1021	885	1289	1616	882	751	997	873	846	793	1156	1941	731	1205	1684
509981	3884	2768	2492	2704	4232	4186	3718	4281	2602	2383	2253	3434	3458	2921	3087	2941	4413	3242	3550	3665	4067	3218	3489	2872	3676	3664	3565	3594	3891	3236	3245	3877	3026	2073	2820	3640	2972	2945	2837	3112	3320	2986	3257	4262	5239	2315	3694	3695
533277	1052	877	640	834	1380	1140	963	1238	880	696	587	830	890	589	606	798	1715	933	1215	1078	1539	978	1340	1105	1093	804	684	1046	1033	845	857	1401	846	525	621	880	1147	994	888	1177	1389	958	940	1332	2171	886	1206	1244
506501	2652	1687	1636	1690	2676	2724	2503	2673	1525	1494	1536	2362	2379	2168	2296	1907	2375	2045	2116	2329	2223	2191	1983	1558	2335	2604	2692	2362	2585	2082	2117	2202	1980	1446	2066	2535	1713	1785	1810	1643	1698	1909	2154	2623	2757	1281	2221	2087
112442297	0	0	0	0	0	0	0	0	0	0	0	0	0	0	0	0	13	0	0	0	0	0	0	0	1	0	0	0	0	0	0	0	0	0	1	0	0	0	0	0	0	0	0	0	0	0	0	0
506370	3439	2817	2817	5022	4497	4066	4257	9177	3248	2814	2653	3798	3550	2936	3241	5101	8507	4707	4504	7151	4062	5636	5197	7742	3273	2451	2349	2348	3318	5962	3395	3677	3311	2675	2926	4005	4105	4370	3140	7590	5162	3682	3808	8429	5742	3527	6010	10045
112442517	0	0	0	0	0	0	0	0	0	0	0	0	0	0	0	0	0	0	0	0	0	0	0	0	0	0	0	0	0	0	0	0	0	0	0	0	0	0	0	0	0	0	0	0	0	0	0	0
538523	1975	886	1042	1024	1257	1357	1388	1700	896	781	797	1392	1226	1409	1766	1232	1502	1296	1312	1653	1382	1578	1548	2101	1314	2562	2978	2442	1904	1771	1399	1892	1155	788	879	2080	897	1225	1369	972	1152	1484	1451	1818	1383	1150	1491	1271
519632	44	17	1	25	9	0	0	12	10	17	6	13	6	3	2	3	0	17	29	0	25	0	7	9	6	0	11	0	0	16	0	0	0	0	0	11	0	0	13	0	0	7	7	8	2	0	0	0
360191	2051	1558	1571	1750	2514	2617	1934	2880	1864	1470	1296	1919	1751	1860	1467	1721	2018	2123	1655	2363	2337	2649	2070	1395	2119	1748	1683	1440	2357	1579	2252	2873	2089	1537	1575	1951	2696	1888	1684	2408	1577	1926	1949	2361	3497	1487	2209	2909
512457	3830	1026	1339	1121	3121	1751	1167	1549	1932	807	936	1608	2628	1992	2164	1292	1349	925	979	761	1661	1491	1005	623	2750	2462	2741	2457	3704	1579	1815	1413	2782	1373	1071	2129	2168	1049	817	864	990	813	1040	1304	2472	1216	937	1083
791009	0	0	0	0	0	0	0	0	0	0	0	0	0	0	0	0	0	0	0	0	0	0	0	0	0	0	0	0	0	0	0	0	0	0	0	3	0	0	0	0	0	0	0	0	0	0	0	0
512456	4065	3384	2981	3256	4882	4743	4637	5661	3366	3123	2711	3403	3738	3726	3298	3221	5519	4846	5721	4766	4477	6156	5204	4580	3215	3086	2656	2759	3653	3589	3224	4333	3509	3237	2931	3061	3984	4220	3637	5177	5049	4431	4637	6411	7568	3458	5011	5989
112442299	0	0	4	0	7	0	39	18	12	0	11	11	0	0	0	22	0	4	19	39	11	0	0	2	0	0	6	0	10	7	0	0	15	0	0	5	0	10	2	0	21	9	17	5	0	0	16	0
101902852	0	0	0	0	0	0	0	0	0	0	0	0	0	0	0	0	0	0	0	0	0	0	0	0	0	0	0	0	0	0	0	0	0	0	0	0	0	0	0	0	0	0	0	0	0	0	0	0
112442301	0	0	0	0	0	0	0	0	0	0	0	0	0	0	0	0	0	0	0	0	0	0	0	0	0	0	0	0	0	0	0	0	0	0	0	0	0	0	0	0	0	0	0	0	0	0	0	11
112442300	0	0	0	0	0	0	0	0	0	0	0	0	0	0	0	0	0	0	0	0	0	0	0	0	0	0	0	0	0	0	0	0	0	0	0	0	0	0	0	0	0	0	0	0	0	0	0	0
510844	186	12	38	0	182	0	10	0	69	2	0	19	131	70	53	0	11	9	0	0	34	114	7	26	81	67	43	0	293	19	7	0	71	5	17	45	108	2	17	0	94	15	12	82	189	0	15	10
112442303	15	0	5	0	0	0	0	0	7	0	0	0	8	9	9	0	0	0	0	0	0	0	0	0	32	21	3	0	8	0	0	0	0	0	0	0	0	0	0	0	0	0	0	0	0	0	0	0
101902904	157	12	8	0	140	0	10	1	48	1	0	7	78	33	44	1	11	10	0	0	34	114	7	18	49	33	23	0	229	0	7	0	38	6	18	34	95	2	17	0	108	15	9	69	202	0	7	0
104974823	0	0	0	0	0	0	0	0	0	0	0	0	0	0	0	0	0	0	0	0	0	0	0	0	0	0	0	0	0	0	0	0	0	0	0	0	0	0	0	0	0	0	0	0	0	0	0	0
112442463	0	0	0	0	0	0	0	0	0	0	0	0	0	0	0	0	0	0	0	0	0	0	0	0	0	0	0	0	0	0	0	0	0	0	0	0	0	0	0	0	0	0	0	0	0	0	0	0
101903067	0	0	0	0	0	0	0	0	0	0	0	0	0	0	0	0	0	0	0	0	0	0	0	0	3	0	0	0	0	0	0	0	0	0	0	0	0	0	1	0	0	0	0	0	11	0	0	0
112442518	0	0	0	0	0	0	0	0	0	0	0	0	0	0	0	0	0	0	0	0	0	0	0	0	0	0	0	0	0	0	0	0	0	0	0	0	0	0	0	0	0	0	0	0	0	0	0	0
523993	0	0	0	0	0	0	1	0	0	0	0	0	0	5	0	0	0	0	0	0	0	1	0	0	0	0	0	0	0	0	0	0	0	0	0	0	0	0	0	0	0	0	0	0	0	0	0	0
520046	2185	1039	1481	964	2322	1324	964	1372	1258	736	725	1747	2157	1973	1856	1024	822	698	718	458	1152	178	706	468	1934	2695	2716	1865	2505	1366	1848	1606	1538	1541	1088	2249	1082	478	887	343	728	560	924	1191	1852	396	716	656
510719	1479	845	716	664	1490	1392	1259	957	806	647	633	466	1105	929	987	582	1515	1374	1556	1439	999	446	1111	768	908	842	765	1029	1096	682	706	926	828	730	501	647	1492	1255	1000	1163	865	1177	1095	988	2132	1247	1133	1249
280692	7796	131	69	31	3631	0	0	0	790	67	23	19	2076	23	15	4	1138	109	41	32	2534	108	187	5	2105	5	8	0	6552	12	61	84	381	36	39	0	5639	35	81	0	1281	6	8	0	3933	98	27	34
533873	621	349	281	356	542	277	362	331	358	189	159	268	475	240	208	126	577	426	541	504	468	281	391	194	349	194	230	266	377	155	257	244	369	280	154	240	527	308	331	214	423	341	231	350	514	390	401	307
107133343	400	240	147	212	350	146	289	191	207	100	110	203	321	160	142	71	404	312	313	346	296	186	254	102	222	114	166	266	230	77	194	163	204	175	100	157	323	184	224	99	256	239	135	209	352	281	200	202
100138604	14	0	0	14	12	0	0	0	2	1	5	0	5	2	8	0	0	1	0	0	19	0	0	9	6	16	13	0	38	0	0	0	26	1	0	11	0	0	4	0	0	0	3	1	15	0	3	26
508900	5482	5831	4825	6075	5555	8804	7833	8356	4263	5771	5079	5400	4151	5490	6010	5741	6051	7655	7240	7350	4911	7875	7728	4597	4979	6331	6223	6157	6434	6659	7122	9573	4949	5730	6160	6003	4914	6367	4958	6077	5192	6830	7154	6915	8555	6811	10026	9603
532668	246	36	10	43	163	38	15	42	167	13	8	45	134	41	11	67	111	7	13	38	238	0	25	83	129	42	33	30	234	19	16	19	140	33	42	39	216	47	14	29	145	9	13	59	259	0	52	14
100313283	3	15	0	0	0	18	15	19	0	0	0	0	11	8	0	0	0	0	0	0	6	0	0	0	11	0	2	0	0	0	16	0	3	0	0	0	0	0	0	0	0	0	5	0	0	0	16	0
521025	1555	1142	1203	859	1374	1606	1636	1356	864	925	929	1267	1174	1745	1803	1023	1214	720	804	961	1029	824	932	1532	1562	2694	2855	2430	1946	1276	1657	1909	1244	1294	1069	1910	851	1032	797	624	918	796	1009	1484	1136	123	828	1034
112442456	25	8	15	38	25	65	72	37	25	34	24	18	60	62	63	30	23	7	34	0	14	0	0	19	40	77	110	0	69	53	33	123	52	31	81	66	8	22	3	36	6	24	16	34	6	0	0	20
112442501	0	0	0	0	0	0	0	0	0	0	0	0	0	0	0	0	0	0	0	0	0	0	0	0	0	0	0	0	0	0	0	0	0	0	0	0	0	0	0	0	0	0	0	0	0	0	0	0
619131	477	780	596	744	1090	979	1570	1030	534	1036	780	623	397	556	525	856	1767	1598	1687	1653	1423	1866	1354	1134	414	394	391	329	459	534	541	698	543	532	702	429	740	1598	1124	849	1914	1858	1438	2166	1841	391	1126	1238
507677	3572	3103	3112	3049	3343	4406	3685	4487	2410	2944	2423	3212	2866	3066	3870	3810	3060	2513	2982	3449	3332	5265	3936	2760	3909	4992	4696	6052	4246	5298	5371	6901	2815	3228	3318	3842	2313	2932	2364	2578	2590	2481	2553	3264	4841	2753	4094	5076
112442435	0	0	0	0	0	0	0	0	0	0	0	0	0	0	0	0	0	0	0	0	0	0	0	0	0	0	0	0	0	0	6	0	0	0	0	0	0	0	0	0	0	0	0	0	0	0	0	0
533130	356	242	198	76	266	171	211	192	227	243	150	154	280	203	197	120	196	144	247	261	320	220	193	277	307	433	514	279	352	196	269	302	236	204	121	280	201	203	258	57	211	238	184	279	311	193	204	179
533131	0	0	0	0	3	0	0	0	0	11	0	0	0	0	0	0	0	0	0	0	0	0	13	4	0	3	0	0	0	0	0	0	0	0	0	0	0	1	0	0	0	8	6	1	0	0	0	0
533481	0	4	0	0	0	0	0	0	1	0	0	0	0	0	0	0	2	0	0	0	5	0	0	0	0	0	0	0	4	0	0	0	0	0	0	0	4	0	0	0	0	0	0	6	13	0	0	0
112442465	0	0	0	0	0	0	0	0	0	0	0	0	0	0	0	0	0	0	0	0	0	0	0	0	0	0	0	0	0	0	0	0	0	0	0	0	0	0	0	0	0	0	0	0	0	0	0	0
539063	0	0	0	0	0	0	0	0	0	0	0	1	0	0	0	0	0	0	0	0	0	0	0	0	0	0	0	0	0	0	0	0	0	0	0	0	0	0	0	0	0	0	0	0	0	0	0	0
532079	99	103	50	48	103	145	179	86	43	165	111	106	75	113	111	83	152	141	104	135	61	153	119	68	97	99	126	116	128	85	51	196	111	48	46	115	78	126	35	109	102	80	53	39	145	0	154	108
781790	320	389	279	158	426	440	453	281	282	350	350	387	520	413	520	350	417	467	678	313	635	426	667	157	375	554	545	670	339	152	338	430	332	205	440	293	200	446	376	150	347	438	502	230	681	212	501	303
505120	0	0	0	0	0	0	0	0	0	0	0	0	0	0	0	0	0	0	0	0	0	0	0	0	0	0	0	0	0	0	0	0	0	0	0	0	0	0	0	0	0	0	0	0	0	0	0	0
112442519	0	0	0	0	0	0	0	0	0	0	0	0	0	0	0	0	0	0	0	0	0	0	0	0	0	0	0	0	0	0	0	0	0	0	0	0	0	0	0	0	0	0	0	0	0	0	0	0
513947	0	0	0	0	0	0	0	0	0	0	0	0	0	0	6	0	0	2	0	0	0	0	0	0	7	0	0	0	0	0	0	0	0	0	0	0	0	0	3	0	0	0	0	0	0	0	0	0
781914	1103	1090	1002	1262	1199	1949	1890	2523	817	1166	1010	1072	898	1105	1282	1271	2054	1528	1418	1461	1947	2084	2581	2336	1222	1290	1221	1548	1059	2039	1490	1961	1221	1103	1298	1086	908	1527	1184	1674	1757	1536	1253	2019	2531	1049	2419	2332
112442305	1103	1090	1004	1274	1207	1949	1914	2539	817	1175	1013	1072	910	1110	1293	1272	2100	1536	1418	1461	1962	2084	2588	2347	1232	1305	1224	1548	1087	2057	1498	1961	1242	1110	1299	1092	919	1536	1203	1712	1773	1553	1262	2040	2560	1049	2430	2354
504406	3	0	0	0	22	0	0	1	13	0	0	0	3	0	0	0	22	0	0	0	0	0	0	0	10	0	0	0	0	0	0	0	0	0	0	0	0	0	0	0	17	0	0	0	16	0	0	0
614870	869	502	565	749	958	546	528	1005	599	461	485	751	745	509	629	806	1211	824	726	719	1079	1388	978	1342	798	637	724	475	1075	940	824	1162	700	432	639	782	936	479	555	851	1070	658	646	1218	1585	197	860	946
782309	546	0	133	866	367	21	0	1023	161	5	24	169	335	0	7	303	380	0	0	417	222	102	186	1435	340	15	9	793	458	1141	50	0	609	16	8	491	373	5	38	532	645	21	36	2009	205	0	47	1004
100498841	174	0	38	208	143	0	0	388	29	0	7	61	42	0	0	49	79	0	0	93	71	0	56	332	64	10	2	237	141	387	12	0	176	0	0	167	61	0	9	218	140	9	7	429	50	0	15	225
533209	999	1214	1002	882	1237	2195	2055	1569	845	1099	858	913	826	1049	1212	874	1058	1846	1908	1427	928	1996	2047	1048	691	800	1209	1217	1047	857	1047	1292	823	996	1340	1082	831	1822	1079	1120	1020	1562	1492	1766	1597	1671	1930	1773
533526	404	174	180	185	635	308	352	347	295	187	138	276	346	219	251	204	530	256	196	224	318	145	257	159	234	175	191	255	343	214	177	162	271	166	238	207	323	315	195	454	362	242	224	275	581	72	296	624
112442306	0	6	0	0	14	4	0	0	8	0	6	10	3	0	3	4	9	6	0	1	16	0	5	5	18	3	1	0	5	0	0	38	0	0	0	11	0	0	4	0	16	3	4	7	27	0	3	0
515119	4382	3427	3028	2789	4664	5148	5492	4600	2868	2794	2776	2993	3285	3904	4220	3175	3749	4377	4360	3558	4168	5182	4765	2730	2772	3851	4220	4375	3059	2819	3166	3014	3311	3255	3201	3364	3344	4476	3866	3652	3649	4740	4441	4291	5592	3040	4466	4842
104974829	0	11	7	6	12	28	31	0	0	1	2	4	0	4	12	19	0	22	0	31	25	0	31	3	2	0	5	0	35	14	4	0	0	6	16	13	37	0	13	0	0	15	16	15	12	0	32	0
104974831	0	0	0	0	0	0	0	0	0	0	0	0	0	0	0	0	0	0	0	0	0	0	0	0	0	0	0	0	0	0	0	0	0	0	0	0	0	0	0	0	0	0	0	0	0	0	0	0
520269	0	1	0	0	0	10	0	1	2	0	6	3	1	0	14	2	6	13	0	0	5	0	8	7	5	13	6	0	13	16	0	0	0	1	0	0	0	2	9	4	0	11	2	27	0	0	8	43
540209	45	0	1	0	18	0	0	0	10	0	0	0	72	6	4	5	0	0	0	0	35	0	0	25	58	9	0	44	21	0	0	0	53	0	0	16	6	0	0	0	30	0	0	0	17	0	0	0
112442307	6	0	0	0	0	0	0	0	0	0	0	0	0	0	0	0	0	0	27	0	0	0	0	0	0	0	0	0	0	0	0	0	0	0	0	0	0	0	0	0	0	0	0	0	0	0	0	0
100498850	0	0	0	0	0	0	0	0	0	0	0	0	0	0	0	0	0	0	0	0	0	0	0	0	0	0	0	0	0	0	0	0	0	0	0	0	0	0	0	0	0	0	0	0	0	0	0	0
112442482	0	0	0	0	0	0	0	0	0	0	0	0	0	0	0	0	0	0	0	0	0	0	0	0	0	0	0	0	0	0	0	0	0	0	0	0	0	0	0	0	0	0	0	0	0	0	0	0
112442502	0	0	0	0	0	0	0	0	0	0	0	0	0	0	0	0	0	0	0	0	0	0	0	0	0	0	0	0	0	0	0	0	0	0	0	0	0	0	0	0	0	0	0	0	0	0	0	0
617301	0	0	0	0	0	0	0	0	0	0	0	0	0	0	0	0	0	0	0	1	0	0	0	0	0	0	0	0	0	0	0	0	0	0	0	0	0	0	0	0	0	0	0	0	0	0	0	0
540613	1212	585	582	531	1082	549	607	568	888	433	402	761	1271	852	1181	628	643	431	436	531	881	583	620	549	1101	1452	1984	1546	1671	924	971	1151	1053	780	674	1500	575	406	600	279	561	416	504	622	950	384	373	444
521976	441	278	250	222	438	511	590	400	338	210	229	389	382	185	315	286	338	299	367	458	204	870	262	276	194	481	482	502	411	386	327	337	268	298	197	426	142	289	330	255	288	300	252	379	467	498	388	784
509123	1378	1145	1097	1298	1605	1456	1544	1831	1108	1060	1036	1325	952	1251	758	1474	2711	2083	1892	1854	2422	1746	2109	1998	1037	665	792	1044	1067	890	833	1292	1243	918	940	897	1588	1914	1228	2055	2299	1893	1951	2708	3264	1223	2083	2259
784749	1948	707	977	1020	1778	1713	1340	1540	1173	1031	895	1687	1516	1846	1721	1036	844	922	881	898	1397	1334	1050	587	1270	2201	2274	2410	1590	1016	1446	1632	1281	1050	1154	1846	749	921	926	746	1035	882	1103	1189	1586	567	1091	972
282338	0	18	0	27	9	8	0	0	0	0	8	46	0	36	9	31	10	0	0	0	6	0	0	0	0	0	9	0	0	0	29	24	8	0	0	10	27	10	0	0	0	0	0	5	0	0	0	0
112442451	0	0	0	0	0	0	13	0	0	8	0	0	0	0	2	0	0	0	0	0	0	0	0	0	11	2	5	0	0	0	15	0	0	0	0	0	0	0	3	0	0	0	0	0	0	0	0	0
785361	654	842	667	895	719	1108	1203	1354	494	773	656	803	765	819	719	915	1048	1617	1648	1791	1174	1413	1663	1561	377	684	728	878	578	763	850	837	809	870	973	1094	579	1694	1184	1644	851	1306	1401	1755	931	1241	1564	2307
615138	11	26	13	0	9	11	0	18	6	0	2	0	5	21	9	21	11	17	0	0	0	0	32	0	10	11	12	0	0	0	66	0	26	0	8	33	0	7	14	0	0	12	4	23	13	0	17	0
508174	11	24	0	0	0	11	0	18	6	0	2	0	5	9	8	20	11	17	0	0	0	0	21	0	0	0	9	0	0	0	19	0	0	0	8	16	0	3	10	0	0	12	7	19	0	0	17	0
512749	442	142	127	294	463	170	131	136	268	115	99	272	308	218	311	89	178	133	105	59	217	0	161	112	271	467	488	358	341	134	157	137	356	190	174	238	225	195	147	44	186	115	143	216	294	212	99	166
510793	663	865	775	1081	705	1509	1358	1205	594	1360	1088	942	438	974	885	1015	1285	1712	1786	1613	1021	2207	1828	1217	560	733	795	980	659	715	771	776	738	1166	855	746	901	1363	1260	1501	1620	1800	1724	2189	1727	1227	2437	2042
533687	29	278	343	218	42	498	560	332	62	284	449	366	58	411	440	348	34	395	398	438	78	565	490	79	52	539	492	808	22	189	448	708	93	414	422	477	30	407	339	227	91	481	542	297	96	647	576	373
112442308	3	12	35	16	0	17	26	32	0	5	19	13	10	28	40	29	1	23	32	0	8	0	31	18	18	43	71	76	3	0	37	76	1	30	24	28	0	32	14	0	0	40	45	17	0	0	67	9
518738	1001	239	334	353	678	230	421	212	456	168	216	497	618	445	480	298	145	239	282	60	326	239	153	108	828	861	1010	1123	1198	429	484	322	619	324	300	845	299	176	183	57	211	171	208	291	586	23	175	88
518737	9	18	12	12	19	40	0	15	13	7	9	0	7	19	11	9	15	5	0	0	28	0	17	27	3	11	4	73	18	12	5	39	8	0	0	3	27	1	2	0	12	26	21	0	43	0	19	0
112442453	0	0	0	0	0	0	0	0	0	7	0	0	0	0	0	0	0	0	0	0	0	0	0	0	0	0	0	0	0	0	0	0	0	0	0	0	0	0	0	0	0	0	0	0	0	0	0	0
112442503	0	0	0	0	0	0	0	0	0	0	0	0	0	0	0	0	0	0	0	0	0	0	0	0	0	0	0	0	0	0	0	0	0	0	0	0	0	0	0	0	0	0	0	0	0	0	0	0
100301323	26	0	0	14	63	0	0	0	12	0	0	0	10	0	0	0	0	0	0	0	0	0	0	0	13	0	0	0	33	0	0	0	0	0	0	17	14	0	7	0	10	0	0	19	0	0	0	3
100126273	37	0	21	9	263	0	0	0	72	0	7	0	77	0	4	0	62	0	0	0	49	0	1	0	51	0	0	1	69	0	0	1	34	0	0	6	160	0	14	0	22	0	0	57	47	0	1	40
281677	1210	23	9	14	887	10	0	18	547	32	29	32	437	0	10	7	187	26	0	33	184	0	6	0	508	14	18	0	690	0	13	42	302	7	18	0	644	10	37	0	190	6	17	6	456	102	5	0
617530	3319	1728	1477	1848	3690	2215	2177	3077	3022	1896	1445	2027	2967	1753	1663	2475	4456	2471	2542	3235	4359	3970	2790	3734	2799	1587	1650	2332	3032	2394	2066	2623	2495	1448	1333	2204	3263	2272	2125	2687	3927	1884	1767	3666	5864	2000	2906	4521
615158	3284	2549	3256	2826	4082	4916	5147	3476	2180	2383	2755	2270	2052	3195	4344	2836	2564	2375	3177	3227	1956	3369	3528	1280	1796	3320	3967	2394	3058	1838	1836	2118	2422	3088	3355	2818	3014	3714	2833	3280	1990	5016	6259	3025	4318	2670	4712	4011
100271926	0	0	2	0	0	0	0	10	1	0	0	0	0	0	0	7	7	2	0	0	7	0	0	0	0	0	0	0	0	0	0	0	0	0	0	0	0	0	0	0	0	8	16	10	12	0	0	0
112442309	0	0	33	0	0	3	0	0	0	0	11	0	0	0	10	18	0	1	0	0	0	0	25	0	0	0	0	0	0	0	14	0	0	9	20	8	0	50	8	0	0	0	8	0	0	0	38	0
512578	5	944	1153	193	0	1162	935	394	0	796	942	402	1	1023	1207	213	4	732	1019	472	0	371	937	7	5	888	1081	713	1	82	706	403	6	920	1282	131	0	642	760	151	12	1254	1453	274	0	835	1504	171
112442401	29	0	11	11	9	46	13	0	5	0	10	6	10	10	22	2	0	43	8	10	24	0	37	3	5	0	8	0	20	3	14	17	0	11	43	6	11	13	19	0	22	12	32	0	24	0	7	0
538838	8547	4953	4939	5045	9485	9477	8434	8999	6264	5252	5045	6105	7194	6974	7523	5547	7864	6455	8149	7216	7742	7515	6916	5829	7258	8221	9012	9445	8959	5960	5448	6323	6419	4590	4829	7149	6137	6630	6100	6535	6475	6115	6367	7324	10456	5219	7574	8295
617808	1286	511	721	647	1069	569	525	630	607	438	495	912	974	1054	1266	572	449	484	401	490	522	854	594	290	1127	1564	2002	2130	1250	727	981	1052	816	817	652	1427	397	368	543	234	446	353	573	537	795	454	466	373
280808	12800	4064	4145	4629	14419	5983	4883	7619	9745	3669	3430	5435	9923	4594	4858	4777	8513	3919	3844	6679	8238	6266	3753	3638	9863	5267	4765	5374	11490	6642	4726	6085	8740	4676	3939	6135	11259	4992	3576	4001	4809	3350	3969	5443	10100	4179	4176	7417
507032	397	463	404	437	327	499	551	652	292	368	327	396	363	408	280	420	628	806	851	898	624	1191	741	513	336	331	326	582	320	443	369	432	433	325	299	411	312	712	496	643	360	792	674	711	791	1050	839	791
507005	4585	2790	2458	2701	3994	4747	3820	4099	2944	2876	2287	3276	4021	3144	3875	3379	5392	4289	4336	4038	4164	4721	3956	3194	3499	3570	3976	3481	3808	2732	2827	3564	3384	2659	2585	3908	2400	4085	3052	3795	4085	3787	3473	4819	5617	3062	4286	5000
505059	0	0	0	0	0	0	0	1	0	0	0	1	1	0	0	0	1	0	0	0	0	0	0	0	0	0	0	0	0	0	0	0	0	0	0	0	0	0	0	0	0	0	1	0	0	0	0	0
104974850	0	0	0	0	0	0	0	0	0	0	0	0	1	0	0	0	0	0	0	0	0	0	0	0	0	0	0	0	0	0	0	0	0	0	0	0	0	0	0	0	0	0	0	0	0	0	0	0
112442467	0	0	0	0	0	0	0	0	0	0	0	0	0	0	0	0	0	0	0	0	0	0	0	0	0	0	0	0	0	0	0	0	0	0	0	0	0	0	0	0	0	0	0	0	0	0	0	0
100138048	0	0	0	0	0	0	0	0	0	0	0	0	0	0	0	0	0	0	0	0	0	0	0	0	0	0	0	0	0	0	0	0	0	0	0	0	0	0	0	0	0	0	0	0	0	0	0	0
785756	0	0	0	0	0	0	0	0	0	0	0	0	0	0	0	0	0	0	0	0	0	0	0	0	0	0	0	0	0	0	0	0	0	0	0	0	0	0	0	0	0	0	0	0	0	0	0	0
112442472	0	0	0	0	0	0	0	0	0	0	0	0	0	0	0	0	0	0	0	0	0	0	0	0	0	0	0	0	0	0	0	0	0	0	0	0	0	0	0	0	0	0	0	0	0	0	0	0
104970193	0	0	0	0	0	0	0	0	0	0	0	0	0	0	0	0	0	0	0	0	0	0	0	0	0	0	0	0	0	0	0	0	0	0	0	0	0	0	0	0	0	0	0	0	0	0	0	0
104970284	0	0	0	0	0	0	0	0	0	0	0	0	0	0	0	0	0	0	0	0	0	0	0	0	0	0	0	0	0	0	0	0	0	0	0	0	0	0	0	0	0	0	0	0	0	0	0	0
104970256	0	0	0	0	0	0	0	0	0	0	0	0	0	0	0	0	0	0	0	0	0	0	0	0	0	0	0	0	0	0	0	0	0	0	0	0	0	0	0	0	0	0	0	0	0	0	0	0
104972409	23	0	6	0	11	18	28	10	5	0	25	9	3	3	2	49	25	6	34	38	11	88	0	7	7	2	16	26	16	31	0	11	19	0	0	17	0	53	11	31	11	38	27	9	30	110	8	29
767826	382	384	393	401	573	579	725	566	268	363	433	589	505	502	472	454	679	656	664	602	790	702	765	655	454	666	600	776	612	508	709	386	628	729	472	711	421	528	707	553	833	704	588	623	1025	586	804	653
514021	189	201	141	271	162	227	279	348	95	35	89	75	184	198	275	311	181	243	297	187	143	180	327	186	164	279	461	295	316	286	193	271	232	171	223	380	185	259	145	248	224	195	203	241	283	0	378	452
101903086	0	0	0	1	9	0	0	0	0	0	0	0	0	0	0	0	0	3	0	0	0	0	0	0	3	0	5	1	2	1	0	0	0	0	0	0	1	0	0	0	0	0	0	1	0	0	0	0
112442200	0	0	0	0	0	0	0	0	0	0	0	0	0	0	0	0	0	0	0	0	0	0	0	0	0	0	0	0	0	0	0	0	0	0	0	0	0	0	0	0	0	0	0	0	0	0	0	0
519314	624	740	661	682	562	1036	1003	1091	683	777	656	792	639	790	880	716	781	931	925	698	657	1399	1122	951	706	1019	1119	834	872	1116	747	1101	614	624	872	737	519	537	679	718	618	726	905	933	922	897	1139	943
507027	3567	1172	1479	1135	2398	2145	1746	1460	2224	1367	1070	1866	2441	1800	1575	1142	873	613	409	720	1166	804	760	599	3029	2499	2541	3041	3413	1537	2167	2087	2447	1901	1562	2368	1982	822	912	295	660	784	1177	1153	1092	428	592	875
618204	401	8	147	363	352	23	0	564	194	12	68	219	324	10	23	162	273	0	0	290	134	3	10	589	241	3	3	0	211	1037	3	33	248	11	16	79	252	28	38	210	352	8	9	1150	120	0	5	63
508148	1	0	0	0	0	0	0	1	0	0	0	0	0	0	0	0	0	0	0	0	0	0	0	0	0	0	0	0	0	1	0	0	2	0	0	0	0	0	0	0	0	0	0	0	0	0	0	0
780807	68	3	9	178	39	11	22	517	97	0	10	140	37	0	7	43	31	6	0	0	9	0	9	231	5	4	0	66	6	260	0	0	61	5	0	25	70	0	20	390	87	5	0	815	111	0	21	0
618195	0	0	0	0	0	0	0	0	0	1	0	0	0	0	0	0	0	0	0	0	0	0	0	0	12	0	0	0	0	0	0	0	0	0	0	0	0	0	0	0	0	0	0	0	0	0	0	0
616139	144	125	50	122	137	73	194	52	71	81	72	51	139	68	44	81	150	110	109	262	220	162	155	57	155	73	76	48	101	145	57	49	94	80	81	81	89	221	117	100	108	106	110	116	166	0	183	77
616128	385	176	197	345	190	237	259	212	214	286	350	386	542	305	255	387	604	319	444	639	493	378	172	263	168	327	287	299	339	268	178	88	349	186	305	825	426	378	337	450	192	216	216	261	415	142	641	656
112442201	3137	1709	1664	2178	2600	2493	2380	2731	1985	2360	2198	2315	3036	2248	1851	1893	3252	2156	2388	3583	2447	2574	1900	2198	1864	1848	2020	2730	2295	2316	1601	1990	2783	1818	1870	2727	2821	2857	2060	2404	2110	1496	1869	2911	2911	2404	3062	3555
505584	10399	5312	4970	6880	11387	9284	9305	9858	8099	7684	6655	7611	8645	7441	6129	6063	10453	7716	7957	11011	10090	10056	7737	10081	6771	5980	6020	7506	8071	7152	5180	6569	8240	6187	6057	7579	12532	10528	7833	8700	10750	6088	6661	10701	14036	10471	10691	12348
101906791	0	0	0	0	0	0	0	0	0	0	0	0	0	0	0	0	0	0	0	0	0	0	0	0	0	0	0	0	0	0	0	0	0	0	0	0	0	0	0	0	0	0	0	0	6	0	0	0
107131420	0	0	0	0	0	0	0	0	0	0	0	0	0	0	0	0	0	0	0	0	0	0	0	0	0	0	0	0	0	0	0	0	0	0	0	0	0	0	0	0	0	0	0	0	0	0	0	0
508651	276	53	32	102	247	29	42	100	139	68	21	65	222	55	49	106	185	88	114	212	213	0	50	17	246	90	78	88	299	30	87	79	103	88	86	51	179	101	92	251	156	33	50	68	342	1	64	287
407240	13049	3499	3367	3399	11569	5058	4569	4634	9315	3423	2902	4502	9312	4494	4675	3841	7009	3455	2986	3165	7867	3941	3036	3042	10497	5227	5857	6392	11713	4102	4279	4741	7731	3529	3285	5212	7290	3894	2839	3074	3839	2875	3758	4073	8716	2144	3140	3095
512301	8	0	0	0	0	0	0	0	0	4	0	0	0	0	0	0	0	0	0	0	0	0	0	0	0	0	5	0	0	0	0	0	0	0	0	0	0	0	0	0	1	0	0	0	0	0	0	0
540576	7	0	1	0	15	0	0	0	0	0	0	0	0	0	0	0	2	0	0	0	11	0	0	0	0	6	3	0	9	0	0	0	1	0	0	0	21	7	0	0	6	0	0	0	8	0	0	0
112442521	0	0	0	0	0	0	0	0	0	0	0	0	0	0	0	0	0	0	0	0	0	0	0	0	0	0	0	0	0	0	0	0	0	0	0	0	0	0	0	0	0	0	0	0	0	0	0	0
514582	15755	61	167	60	12900	121	74	287	11760	143	115	196	11044	131	132	79	5607	33	88	69	7989	296	89	41	14007	123	146	220	13716	147	159	88	9699	116	141	165	7233	30	166	186	4140	11	53	103	13043	304	201	273
618180	38	0	0	0	3	0	0	0	7	0	0	6	13	0	0	0	13	0	0	0	11	0	0	0	3	0	0	0	22	0	0	0	13	0	0	0	0	0	0	0	0	0	0	0	0	0	0	0
527517	127	0	2	0	95	26	40	0	40	0	0	6	52	0	1	0	47	0	0	0	57	43	0	0	37	0	1	0	142	0	0	0	79	0	0	3	0	0	0	0	22	0	1	0	88	0	16	0
522431	58	37	40	0	70	162	56	77	72	45	33	22	15	149	35	68	0	76	32	0	28	480	59	22	4	122	55	31	74	37	76	228	30	254	53	58	69	255	68	58	25	117	66	47	47	116	49	15
112442203	0	0	0	0	0	0	0	0	0	0	0	0	0	0	0	0	0	0	0	0	0	0	0	0	0	0	0	0	0	0	0	0	0	0	0	0	0	0	0	0	0	0	0	0	0	0	0	0
504775	0	0	0	0	0	0	0	0	0	0	0	0	0	0	0	0	1	0	0	18	0	0	0	0	0	0	0	0	0	0	0	0	0	0	0	0	0	0	0	0	1	0	0	1	0	0	0	0
618159	83	0	3	0	221	0	0	0	175	0	0	11	79	0	0	0	124	2	0	0	34	0	0	0	90	0	0	0	173	0	0	0	93	9	0	0	173	0	0	0	270	0	0	0	520	0	0	20
540452	0	0	7	0	3	0	0	0	0	0	0	0	0	0	0	0	0	0	0	0	0	0	11	0	0	0	0	0	0	0	0	0	0	0	0	0	0	0	0	0	0	0	0	0	0	0	0	0
532231	243	88	67	214	273	166	162	239	156	88	48	208	221	80	62	180	265	165	190	304	342	116	249	353	152	118	98	0	152	175	95	34	204	117	54	196	101	159	97	318	199	168	98	348	319	95	153	342
100847573	180	80	60	185	207	158	132	174	131	83	43	172	170	76	54	175	219	129	167	286	240	116	198	298	124	89	80	0	107	153	71	19	166	72	54	168	92	151	78	203	161	140	81	312	222	0	145	325
535038	4789	4506	4100	4830	5482	6247	6510	6346	3868	4763	4404	3821	3887	4189	2988	4604	8609	7709	7329	7728	7355	8082	7728	6193	3169	2616	2715	4055	3696	3718	3528	4375	3940	3520	3833	3061	6194	7329	5306	6994	7307	7300	7420	9093	9877	4826	7851	7806
521163	0	0	0	8	9	1	0	0	0	0	1	0	0	0	0	0	0	1	0	0	2	0	0	8	2	0	0	0	0	0	0	0	0	0	0	0	7	0	8	0	0	0	3	1	0	0	0	0
786928	0	0	0	0	0	0	0	0	0	0	0	0	0	0	0	0	0	0	0	0	0	0	0	0	0	0	0	0	0	0	0	0	0	0	0	0	0	0	0	0	0	0	0	0	0	0	0	0
112442198	0	0	0	0	0	0	0	0	0	0	0	0	0	0	0	0	0	0	0	0	0	0	0	0	0	0	0	0	0	0	0	0	0	0	0	0	1	0	0	0	0	0	0	0	0	0	0	0
510660	1803	906	1149	868	1340	1316	1058	988	1027	752	721	1043	1263	1334	1443	706	743	969	611	760	975	726	877	404	1324	1818	1909	1983	1670	1136	1511	1662	1329	889	1246	1398	971	945	834	427	680	653	880	764	1371	462	856	802
540172	9602	6111	6202	6456	10939	9823	8341	10861	7545	5424	5320	6806	7308	6955	6631	5868	8713	9199	7449	10198	9022	7728	7422	5411	7001	6105	5762	6558	8886	7476	6910	8277	7523	5789	5942	7216	11968	8162	6547	6381	7791	7189	8178	11634	13314	5577	7604	9497
514231	719	1015	886	1757	807	936	1392	1330	688	1287	1141	1133	616	598	471	1545	1344	1340	1261	1838	1322	1133	1934	2442	557	531	532	425	656	783	614	618	852	833	739	1081	708	1332	1325	1930	1853	1577	1606	2425	1773	1182	1491	1777
100270792	8322	7777	6434	9983	10593	9465	9378	11941	7561	8418	7888	6651	8025	6271	4530	8833	21908	13704	13880	15113	16088	13556	15786	20127	6021	3848	3558	4465	6859	7199	4563	5724	7742	5432	5260	5187	12227	13579	12009	14492	22072	16118	14497	24709	25651	8722	16987	18074
112442522	0	0	0	0	0	0	12	0	2	0	0	0	0	0	0	0	0	0	0	0	0	0	0	3	0	0	3	0	3	0	0	0	0	0	0	0	0	0	0	0	0	0	0	0	0	0	0	0
282112	13	9	16	0	8	26	13	19	15	0	6	4	0	8	24	1	18	14	11	25	12	0	37	8	0	24	30	34	0	0	0	0	0	7	0	12	7	21	0	1	39	0	10	13	0	0	27	33
785741	5465	8	21	5	6088	18	18	38	3173	35	63	69	4131	5	14	21	3033	18	15	31	3414	0	52	41	3885	18	37	117	4209	27	0	15	3166	9	0	21	3375	41	84	86	1223	0	6	41	3405	0	44	56
785776	4626	515	1473	1187	2250	664	780	859	1727	645	597	2247	3029	2074	1825	782	446	289	273	268	682	108	320	240	3126	4147	5176	5500	4825	1321	1967	1333	2420	1272	828	3513	725	208	272	267	427	228	267	543	1006	421	251	196
617594	1250	479	398	502	827	880	666	530	1361	1108	924	1134	522	622	396	383	412	664	265	563	265	559	545	202	606	692	724	588	1113	343	549	788	1060	835	865	1221	1752	1400	761	1601	453	368	360	409	1854	1230	1057	1672
615198	6026	4277	3601	4771	6971	6708	6673	6521	4646	3813	3569	3787	4130	4036	3644	4602	6905	6775	6009	9562	6134	6836	7017	5060	3569	2842	3183	3796	5031	3334	3378	3879	4207	3816	3771	3843	7245	6473	4336	7365	6384	5390	5918	7583	8202	4884	5473	7946
493993	5666	5834	4738	7307	6560	7507	8278	8830	4466	4952	5114	5350	4446	4828	4154	7030	9753	10628	11332	12463	7709	9993	10400	9554	4091	3743	3713	4755	4691	5003	4003	4891	5172	4529	5244	5006	7336	9568	7251	10685	9391	10504	9556	12353	12172	4982	9910	12179
534550	943	550	509	778	1107	1052	1180	1225	692	487	535	652	952	717	633	827	976	871	759	969	1009	990	752	957	737	562	674	604	852	787	396	755	966	687	677	761	1104	903	578	1131	924	691	642	1017	1335	810	772	1169
534551	100	10	0	8	40	0	0	0	25	5	2	21	25	15	16	13	4	6	7	39	18	0	0	13	37	9	5	0	57	19	44	29	24	28	63	13	60	17	0	0	16	2	8	7	18	171	0	0
785831	216	26	34	74	136	55	19	85	95	34	39	130	138	54	59	49	95	67	15	26	48	1	35	20	93	49	64	0	177	28	31	85	107	65	4	68	83	10	36	37	18	9	35	28	72	0	52	65
100138767	99	9	10	27	12	0	0	13	14	5	5	17	31	7	15	23	8	0	0	0	14	119	7	4	16	38	16	48	21	0	26	0	42	0	0	38	12	0	3	0	5	0	0	12	0	0	10	0
101904550	0	0	0	0	0	0	0	0	7	0	0	0	0	0	0	0	0	0	0	0	0	0	0	6	0	0	0	0	0	0	0	0	0	0	0	0	0	0	0	0	0	0	7	0	0	0	0	0
508542	0	0	0	0	0	0	0	0	0	0	0	2	0	0	0	0	0	0	0	0	0	0	0	0	0	0	0	0	0	0	0	0	0	0	0	0	0	0	0	1	0	0	0	6	0	0	0	0
519706	1	0	0	0	0	0	0	0	0	0	0	1	0	0	0	1	0	0	0	0	0	0	0	0	3	0	1	0	0	0	0	0	9	0	0	1	0	0	0	0	0	0	0	0	0	0	0	0
112442466	0	0	0	0	0	0	0	0	0	0	0	0	0	0	0	0	0	0	0	0	0	0	0	0	0	0	0	0	0	0	0	0	0	0	0	0	0	0	0	0	0	0	0	0	0	0	0	0
538843	29	0	0	0	33	0	0	0	47	0	0	0	22	0	6	0	18	0	0	0	27	0	0	7	58	0	0	0	76	0	0	0	50	0	0	0	88	6	0	0	10	8	3	0	99	0	0	0
513154	61	10	29	18	86	7	0	11	44	3	44	1	28	29	3	0	18	34	0	27	4	1	0	0	48	15	16	0	88	38	21	21	80	25	0	10	36	54	29	0	20	5	22	0	28	168	24	36
614198	737	67	41	119	617	116	146	116	562	120	55	154	580	141	75	51	314	101	119	97	567	281	127	184	807	101	133	194	833	48	63	137	646	153	141	153	505	81	119	99	360	161	109	204	839	462	153	107
767892	2938	3482	4491	9235	2668	3770	4986	9360	1864	4235	4915	5559	1778	2076	2006	4234	6778	5280	6901	11862	4383	5829	7584	24252	2347	1659	1923	3412	2307	9327	4402	4229	2589	3822	4003	4928	3336	5279	6283	11972	7637	8354	9389	21109	5009	4445	8806	12307
282390	11368	326	127	55	11307	48	78	16	6890	162	133	39	3065	26	36	28	5801	332	64	22	3692	158	244	38	3440	34	4	0	10070	17	49	35	4329	79	274	76	12468	85	200	5	14192	38	9	54	19075	234	68	287
100296458	6	1	0	0	23	4	18	0	1	0	0	9	30	1	10	7	7	6	0	50	32	0	0	5	31	1	5	0	11	0	0	0	16	0	0	0	0	0	4	0	51	8	1	13	0	0	30	0
767839	649	199	465	242	606	480	333	356	234	221	192	323	507	632	729	335	265	241	252	373	275	665	200	77	590	782	777	557	881	393	786	696	412	294	305	463	446	340	171	129	78	174	327	158	419	431	264	421
784051	1734	968	1017	1018	1890	1711	1455	1900	1522	1115	1096	1272	1517	879	766	1345	2633	1668	2015	2170	2281	1993	1726	1703	1526	858	859	610	1660	1142	826	1077	1447	866	801	1338	2231	1623	1316	1551	1952	2106	2025	2426	3461	1715	1517	1860
509061	0	0	0	0	14	0	0	11	16	21	0	3	10	0	0	0	1	0	0	0	20	0	0	9	0	3	4	0	7	0	0	56	3	0	0	0	0	0	0	0	0	0	0	0	0	0	0	0
539257	321	128	109	277	324	135	224	356	318	258	236	500	405	227	189	556	277	180	255	213	398	278	106	208	295	137	172	616	330	149	159	172	404	71	315	522	405	178	162	601	234	95	185	297	420	227	199	183
107131424	419	112	168	285	297	150	163	413	286	69	108	482	536	231	318	291	240	157	118	37	303	0	71	71	240	450	451	866	416	307	328	143	188	148	152	830	237	107	130	95	89	99	124	264	315	128	51	148
522965	626	227	201	504	341	181	150	585	267	120	186	891	582	357	474	442	230	155	105	101	301	106	140	37	327	728	795	1036	524	447	521	358	293	277	233	1395	161	167	129	115	80	88	165	204	243	0	151	128
537311	263	189	133	139	336	150	174	191	152	135	124	235	262	259	189	209	269	228	146	181	252	0	89	70	249	189	170	540	422	206	203	319	167	125	267	231	179	148	146	129	144	108	155	88	230	101	172	369
530449	809	186	191	277	827	173	207	454	467	147	134	362	888	403	417	244	139	138	60	30	358	0	86	78	447	470	677	704	688	183	392	216	507	213	191	752	260	43	93	73	133	115	130	137	324	0	98	100
101904292	117	47	44	284	237	177	174	99	53	88	70	31	91	37	74	56	267	159	126	423	297	328	278	205	134	83	57	113	141	109	18	205	47	46	112	95	299	312	110	197	320	276	232	217	365	0	213	341
614472	1460	1093	847	1294	2075	1385	1619	1641	1342	1183	964	883	1293	639	601	977	2671	2207	1786	2959	2285	2183	1856	1931	1051	709	644	771	1356	936	985	1150	1068	600	648	851	2111	2110	1373	2187	2390	1573	1600	2178	2906	1558	1513	2884
530447	5038	3882	3586	4884	4600	5195	5144	6688	3922	4080	3707	3878	4253	3579	3482	3992	9173	7522	7415	8178	6578	6027	7026	7519	3215	2335	2498	2875	3960	3396	2348	3139	4165	3043	2679	3238	5175	6856	5290	7253	7927	7213	7521	11129	11082	5237	8464	7607
281664	24168	14218	12899	14689	25847	20036	19421	21818	18409	12269	11930	14957	21613	16205	17544	15566	24441	19748	20770	26048	21695	21267	18550	20423	20573	16143	15758	16278	22187	16845	13785	17757	16613	12693	11627	14967	21454	20309	14008	16866	17482	14757	17088	20938	28986	18775	19152	19355
338086	344	141	65	255	738	172	121	367	250	79	142	171	244	163	95	132	515	235	198	398	521	442	233	604	164	96	64	32	174	227	83	93	262	123	79	202	533	258	182	363	659	205	239	568	633	166	234	558
100138954	3823	2711	2602	2892	4120	4645	3885	4318	3375	2632	2563	3545	3790	3391	4111	3167	4552	4224	4676	2881	5042	4675	4361	3330	3566	4067	4003	4604	3905	2844	3792	3694	3319	2484	2519	4014	2796	4038	3642	3382	4083	3863	4003	4613	6241	2006	4326	3755
538504	282	154	156	265	253	266	202	300	185	126	170	266	286	226	287	65	294	259	378	128	380	244	238	292	351	281	273	104	306	378	364	314	297	146	191	235	270	152	190	294	321	162	194	342	333	0	277	79
532421	412	313	337	445	371	535	384	365	222	390	254	378	302	247	314	385	289	379	587	497	334	727	609	499	327	396	485	591	430	322	320	448	289	271	345	384	134	409	358	384	432	461	455	498	605	331	709	415
100296502	284	156	190	99	237	292	299	242	233	259	271	317	293	171	264	218	357	294	309	522	437	219	461	312	400	424	366	430	319	216	324	414	205	188	160	204	272	202	264	205	302	231	245	318	568	272	330	480
518291	398	368	458	421	343	695	565	771	386	319	373	383	485	398	361	334	797	494	555	847	901	1147	1128	935	441	384	463	115	492	386	452	648	414	366	551	440	395	535	438	558	729	640	659	986	983	84	616	579
112442192	198	254	252	252	268	460	487	445	173	216	224	254	196	207	219	259	397	281	410	218	391	767	353	272	286	215	257	238	222	278	289	332	143	211	122	289	142	363	207	312	286	316	251	334	364	174	461	519
112442194	710	704	729	689	631	1396	1252	919	508	606	591	916	810	762	1122	920	695	1034	1483	620	796	470	1130	505	377	1017	1165	1325	681	590	933	747	663	550	670	1166	347	928	1176	499	765	1249	1127	968	1265	723	1370	886
112442202	0	6	0	0	0	0	4	0	0	0	0	0	0	0	0	12	0	0	0	0	0	0	0	5	0	0	0	0	0	0	0	0	0	0	0	5	8	0	0	0	6	0	2	0	11	0	0	15
767945	266	273	178	222	357	408	337	301	207	187	205	194	315	204	296	244	568	459	386	228	390	593	454	569	204	279	213	238	352	213	341	282	275	112	172	260	221	312	241	285	319	406	317	319	427	383	649	276
615112	390	568	387	299	283	707	455	415	272	522	383	414	393	522	583	466	411	473	451	488	422	646	549	439	356	674	709	438	472	527	611	847	321	521	475	439	158	417	383	332	444	464	526	562	338	253	728	382
101907883	904	899	819	696	828	1119	935	843	611	792	761	821	720	939	1051	789	966	878	923	755	1060	998	1272	1094	783	1335	1457	1258	1132	975	1083	1385	719	739	741	851	359	871	884	692	1090	1068	1017	1172	1062	642	1461	801
112442470	0	0	0	0	0	0	0	0	0	0	0	0	0	0	0	0	14	0	0	0	0	0	0	0	0	0	0	0	0	0	0	0	0	0	0	0	0	11	3	0	0	0	0	0	0	0	0	0
613546	651	679	621	473	683	1024	928	808	451	561	548	496	574	724	710	647	747	832	948	743	895	647	725	536	531	773	677	804	554	619	785	872	589	535	707	708	396	857	729	628	842	702	773	695	1018	788	905	607
112442428	33	13	11	9	12	20	25	0	2	8	22	4	8	4	9	24	27	25	48	77	21	0	26	70	4	13	21	98	14	0	34	55	20	4	45	0	5	26	55	21	54	36	54	60	37	0	41	24
790881	186	102	107	119	123	211	274	185	69	164	155	191	204	165	185	144	182	275	370	219	294	335	242	138	157	190	159	62	147	245	190	144	168	179	85	131	62	149	170	181	185	227	199	141	175	540	359	328
101907389	360	116	179	123	247	99	139	173	146	50	90	294	411	369	435	168	178	138	43	56	330	0	128	97	398	398	594	927	396	138	291	287	221	155	134	462	154	88	185	161	141	105	161	195	206	0	190	129
100848226	136	73	93	100	89	171	131	107	132	94	119	88	78	62	78	73	210	137	68	70	130	365	166	93	69	31	96	52	107	96	97	74	85	83	42	83	28	100	94	122	237	87	86	54	172	91	165	96
767967	75	127	101	66	139	196	134	132	55	7	41	32	79	136	167	84	175	116	84	120	155	136	86	47	107	64	105	153	122	32	122	164	147	36	82	113	50	117	84	88	129	91	125	48	123	91	92	59
112442199	0	0	0	0	0	0	0	0	0	0	0	0	0	0	0	0	0	0	0	0	0	0	0	0	0	0	0	0	0	0	0	0	0	0	0	0	0	0	0	0	0	0	0	0	0	0	0	0
112442193	339	369	331	374	417	602	595	663	246	491	389	302	288	330	489	398	430	476	453	519	483	1016	1000	503	363	494	510	643	402	458	577	863	423	437	297	318	271	481	365	396	560	523	453	690	599	589	802	482
539847	328	530	449	399	269	608	668	444	293	328	435	443	271	359	511	400	198	416	525	253	413	1276	581	122	219	418	568	536	230	240	418	383	391	503	386	490	188	713	588	428	386	787	798	510	523	507	710	401
112442523	0	0	0	0	0	0	0	0	0	0	0	0	0	0	0	0	0	0	0	0	0	0	0	0	0	3	6	0	0	0	0	0	0	0	0	0	0	0	0	0	0	1	0	0	0	0	0	0
787074	4	12	6	62	28	20	23	10	5	10	7	27	0	5	6	0	0	25	59	29	6	66	46	4	0	5	4	0	24	0	65	31	14	5	0	19	10	65	23	0	0	0	0	0	11	1	0	0
538845	385	530	519	351	574	752	751	856	426	673	495	433	518	617	612	474	934	900	828	630	718	728	909	786	452	612	562	1064	457	613	592	652	571	489	484	431	383	729	715	397	474	686	680	915	694	597	874	541
520008	596	564	599	399	579	1002	755	849	487	574	408	442	638	576	617	633	957	781	797	703	828	482	941	714	503	628	790	432	640	654	577	772	581	680	556	603	535	735	664	527	771	793	692	964	862	193	830	882
100138971	669	352	465	457	582	595	685	588	437	486	282	495	487	404	510	449	883	502	407	507	787	678	623	657	650	574	720	1065	726	715	616	640	474	508	409	598	380	348	608	341	722	436	450	680	919	416	512	408
100124518	447	427	427	368	478	499	595	593	497	518	471	582	498	608	576	441	581	490	657	333	501	883	658	564	360	590	564	358	629	737	566	719	367	319	443	557	243	506	479	714	578	595	559	723	925	604	708	487
112442204	1	7	0	0	0	0	0	16	0	0	0	2	5	0	0	0	0	11	0	0	0	0	8	0	0	0	5	0	0	0	8	0	0	0	0	0	0	0	3	0	0	0	0	0	0	0	0	43
518207	173	90	228	161	102	220	325	354	122	243	323	262	158	248	248	147	227	207	227	275	200	205	356	128	146	227	235	226	107	167	230	311	137	271	191	271	52	260	210	184	254	321	257	290	271	205	383	392
519309	204	427	433	360	288	812	899	490	120	490	363	352	171	465	408	258	313	697	888	336	228	325	719	165	73	389	391	105	153	337	372	380	199	427	536	241	149	641	581	303	384	755	607	554	609	316	817	567
100124429	222	724	879	1060	154	915	1118	818	194	1058	1016	969	163	654	1011	877	421	1493	1772	1511	391	1897	1888	468	193	936	896	838	268	373	1077	1159	300	857	989	902	147	1451	1335	1296	343	1304	1092	898	443	577	1508	1128
787397	6	40	50	9	6	21	7	19	23	50	41	43	13	96	57	0	0	19	29	18	0	81	20	11	0	100	107	0	28	6	64	30	21	78	50	91	32	38	32	11	12	29	50	24	0	0	38	0
101901900	0	0	0	0	0	0	0	0	0	0	0	0	0	0	0	0	0	0	0	0	0	0	2	0	0	0	0	0	0	0	0	0	0	0	0	0	0	0	0	0	0	0	0	4	0	0	0	0
112442402	0	0	0	0	0	0	0	0	0	0	0	0	0	0	0	0	0	0	28	0	0	0	0	0	0	0	0	43	1	0	0	0	0	0	0	0	0	0	0	0	0	0	0	0	0	0	0	1
107131422	0	0	0	0	0	0	0	0	0	0	0	0	0	0	0	0	0	0	0	0	0	0	0	0	0	0	0	0	0	0	0	0	0	0	0	0	0	0	0	0	0	0	0	0	0	0	0	0
509804	27	9	45	28	47	12	0	18	16	6	0	67	10	16	16	17	21	0	0	0	4	0	12	15	15	39	28	0	3	30	46	14	3	19	8	38	0	6	1	0	7	9	12	12	0	0	12	25
513625	3210	288	609	859	1951	247	293	527	2141	324	246	1573	1936	994	890	536	544	74	144	85	608	73	94	87	2828	1884	2155	4838	4761	1012	1271	782	2047	571	373	3592	805	53	157	56	274	60	142	260	1039	0	122	268
112442471	0	0	0	0	0	0	0	0	0	0	0	0	0	0	0	0	0	0	0	0	0	0	0	0	0	0	0	0	2	0	0	0	0	0	0	0	0	0	0	0	0	0	0	0	0	0	0	0
515409	4	0	0	0	2	0	0	0	1	0	0	46	0	0	0	10	0	0	0	8	0	0	0	0	2	0	0	0	28	0	0	0	3	1	0	21	0	0	0	0	6	0	0	25	0	0	0	74
615348	62	0	6	33	148	7	14	22	34	33	41	13	50	4	10	13	95	10	17	36	19	0	13	121	32	7	0	0	74	10	19	48	29	0	13	9	81	8	4	13	33	9	11	111	105	0	0	13
112442310	0	0	0	0	0	0	0	0	0	0	0	0	0	0	0	0	0	0	0	0	0	0	0	0	0	0	0	0	0	0	0	0	0	0	0	0	0	0	0	0	0	0	0	0	0	0	0	0
507484	1337	6402	5466	10176	1070	9229	9159	12421	1084	6229	6585	9847	1334	5640	5009	9777	2257	12839	13265	14615	2257	12349	11955	5696	986	4203	4439	5078	1165	4201	5374	6579	2361	5957	5961	8939	2003	10590	9094	16055	2693	12653	12237	13410	4279	6655	12410	18045
787634	72	17	56	187	56	31	25	118	84	51	17	148	105	17	41	125	129	91	28	88	96	0	72	181	28	18	40	0	50	134	12	45	97	82	166	571	81	27	44	459	114	107	99	452	195	0	129	592
617320	2096	1120	947	1491	2649	1484	1267	2541	1691	887	846	1297	1617	1162	931	1416	2228	1647	1216	2503	1898	903	1233	1820	1542	759	715	678	2259	1546	1154	1010	1477	983	1142	1314	2867	1650	1082	2421	1679	1140	1339	2410	2729	576	1147	2977
785418	180	64	107	131	164	145	36	230	92	167	91	134	158	98	119	87	215	80	65	48	59	0	77	39	88	141	149	130	262	228	132	189	174	110	109	207	35	78	56	17	38	44	65	79	77	156	99	127
100141222	389	45	105	182	349	131	184	144	129	83	115	182	188	145	109	158	163	99	120	128	339	179	120	131	279	172	272	419	472	193	168	40	228	22	80	128	148	99	86	138	132	122	122	120	196	80	164	259
512891	6737	5046	5094	6604	8016	7339	7484	9610	5701	4973	4848	5741	6095	5159	5252	6349	11680	9501	8792	11044	8528	8714	8468	8707	5287	3445	3831	4359	6498	6520	4410	5521	5485	4389	4965	5909	7808	8436	5982	10356	9558	8845	9289	14502	12547	6624	9221	11559
100140305	1	2	0	0	0	0	0	0	0	0	0	0	7	4	0	0	0	9	0	0	0	0	0	7	0	0	0	0	0	0	0	26	0	0	0	0	0	0	0	0	0	0	0	0	0	0	0	28
613633	5	5	17	0	0	0	0	0	13	23	13	15	0	16	5	0	11	24	12	0	14	106	7	0	12	0	4	0	34	8	11	46	10	4	0	12	0	26	1	0	0	6	0	0	8	0	21	0
508569	305	293	237	270	453	598	361	496	271	262	303	253	374	489	416	273	496	687	474	382	318	409	324	229	354	267	307	180	389	331	300	349	318	321	317	196	277	417	322	310	338	459	588	466	442	0	298	245
529375	3532	129	147	192	3069	78	89	256	1991	84	58	391	1943	113	121	226	905	89	65	115	723	96	79	93	2056	72	81	201	2980	148	113	212	1391	176	242	461	1922	109	79	116	933	30	118	231	2015	107	89	234
100139857	377	6	46	33	311	40	46	30	158	53	27	32	150	49	17	16	48	28	0	10	74	105	45	7	78	38	45	2	514	52	63	19	201	39	13	24	323	11	52	0	97	18	8	44	110	0	20	96
100313146	0	0	0	0	0	0	0	0	0	0	0	0	0	0	0	0	0	0	0	0	0	0	0	0	0	0	0	0	0	0	0	0	0	0	0	0	0	0	0	0	0	0	0	0	0	0	0	0
100313329	0	0	0	0	0	0	0	0	0	0	0	0	0	0	0	0	0	0	0	0	0	0	0	0	0	0	0	0	0	0	0	0	0	0	0	0	0	0	0	0	0	0	0	0	0	0	0	0
522002	12308	3843	4171	4209	12407	5485	4874	7439	8719	2940	3002	4876	10246	5515	5424	4283	6225	3351	3718	4941	8096	3587	3190	3412	9758	5313	5696	6938	12097	5894	4461	5064	8727	4273	3827	6116	9751	3975	2829	3679	4738	3135	3936	5741	10927	4951	3314	5331
515326	17127	17787	14934	19577	18732	22049	21892	28513	14509	19451	17296	14722	12875	12921	11181	14745	29567	30456	26741	29166	26634	29944	29623	35221	11673	10842	10109	12093	14497	19613	15246	20166	15608	14930	15050	13513	25315	26854	20640	24498	32279	31964	31836	45877	37824	22228	28447	29746
522269	20262	11953	19732	11065	17278	15133	13751	14759	11950	11405	11894	21351	16482	29296	31904	9517	4966	7177	5924	4323	4823	6357	6303	2983	17174	40807	42819	42593	21489	17493	26825	20562	13049	19309	15556	23365	7392	7258	7867	2215	4353	4506	8996	8859	8367	4827	6158	4466
112442312	32	4	39	38	0	12	0	11	0	13	25	22	9	14	4	18	0	12	0	0	22	0	0	13	10	9	55	0	13	23	37	32	0	18	5	51	0	0	0	0	1	0	5	34	16	0	0	0
530544	2	0	5	0	6	0	0	0	9	0	0	0	0	0	0	4	0	0	0	0	0	0	0	0	0	2	0	0	0	4	0	0	8	0	0	0	0	1	0	0	0	0	1	0	8	0	0	0
112442524	0	0	0	0	0	0	0	0	0	0	0	0	0	0	0	0	0	0	0	0	0	0	0	0	0	0	0	0	0	0	0	0	0	0	0	0	0	0	0	0	0	0	0	0	0	0	0	0
787811	0	0	2	12	0	0	0	0	0	0	0	0	0	0	0	0	0	0	0	0	0	0	0	7	0	0	0	0	0	0	0	0	0	0	0	0	0	0	0	0	0	0	0	24	0	0	12	0
100298130	0	0	0	0	1	0	0	19	0	0	0	0	0	0	0	0	0	0	0	0	0	0	0	0	0	0	0	0	0	0	0	0	0	0	0	0	0	0	0	0	0	0	4	0	0	0	0	0
614804	1085	928	781	1147	1372	1195	1577	1412	927	672	787	886	849	767	601	1153	1846	1524	1385	2396	1667	1878	1551	1600	714	577	539	565	1178	850	721	775	1121	683	610	798	1280	1313	1056	1900	1805	1810	1604	2245	2477	1489	1845	2313
507431	2023	1777	1597	2114	2072	2406	2806	3146	1592	1746	1479	1850	1558	1493	1229	2188	3682	2985	2586	3869	2562	4192	3403	2552	1334	1213	984	777	1874	1635	1419	1871	2055	1430	1657	1764	1876	2349	1696	2931	2388	3157	3011	4078	3881	2645	3710	4623
504520	18959	8563	9186	11058	21898	15605	14462	19817	15080	9132	8461	14640	17453	12745	12837	13319	20435	15327	15007	20328	16465	14027	12056	12028	16497	13184	13654	16686	19418	12858	10655	13248	15288	9085	8486	16074	18355	13163	9959	15361	16189	13313	13258	20725	26573	10316	13601	19845
504464	1041	1407	1399	1765	818	2267	1757	2882	577	1341	1091	2256	1039	1855	1883	2008	649	1209	1190	1921	471	1290	1136	790	997	2666	3059	3022	1158	2991	2065	2388	1108	1759	1517	2716	279	1180	995	1159	489	857	1262	1647	527	1070	1378	2005
504463	5512	1493	1880	1830	4367	2114	2133	2581	2983	1518	1234	2096	4022	1875	1988	1656	4096	1450	1202	2062	4481	1345	1233	1435	3132	2136	2082	2264	4464	2381	1737	2325	3586	1809	1554	2743	3799	1714	1421	2010	2107	984	1371	1761	5335	1605	1161	2520
525408	2911	898	845	1471	2607	1377	1548	1702	2005	889	832	1392	1991	1321	1204	1323	2279	1482	1368	2392	2120	1246	935	1300	2005	1175	1291	1423	2655	1609	1233	1313	2027	1197	1104	1523	2876	1513	957	1898	1616	1253	1569	1848	2844	995	988	2204
112442525	0	2	0	31	0	0	0	0	0	0	6	0	0	0	0	6	0	0	7	0	0	0	0	4	0	3	0	0	0	0	0	0	5	0	0	0	0	0	3	0	12	6	0	0	8	0	0	0
614600	20	8	2	5	5	0	0	0	11	0	0	14	7	0	0	12	0	0	0	0	2	0	0	8	5	0	11	0	3	10	0	0	26	0	0	6	0	0	0	0	0	0	3	13	7	0	0	0
282060	1686	1061	982	1144	2205	1735	1485	2087	1703	1020	1118	954	1662	925	960	997	1870	1559	1307	2460	1594	693	1333	915	1768	1011	909	956	1728	1430	1043	1256	1472	1004	872	1305	2447	1744	1097	1610	1624	1059	1464	2177	2734	908	1477	2099
768042	1977	1289	896	1576	2282	1855	1405	2249	2057	1073	1157	1461	1474	1010	879	1868	3712	1905	1903	2695	2658	3242	1646	1742	1756	972	740	1223	2341	1642	1104	1573	1823	915	1057	1452	2586	1800	1069	2775	2074	1458	1659	2264	3811	760	1600	2864
510874	659	199	156	336	782	249	288	324	468	200	228	411	419	134	178	453	668	297	222	337	949	650	275	181	463	156	193	548	804	276	223	328	479	107	147	279	620	165	217	417	571	201	236	387	904	248	345	489
112442237	0	0	0	0	0	0	0	0	0	0	0	0	0	0	0	0	0	0	0	0	0	0	0	0	0	0	0	0	0	0	0	0	0	0	0	0	0	0	0	0	0	0	0	0	0	0	0	0
508086	0	0	0	0	0	0	0	0	0	0	0	0	0	0	0	0	0	0	0	0	0	0	0	0	0	0	1	0	0	0	0	0	0	0	0	0	0	0	0	0	0	0	0	0	0	0	0	0
789309	0	1	0	0	0	0	0	0	0	0	0	0	0	0	0	0	0	0	0	0	0	0	0	0	0	0	0	0	0	0	0	0	0	0	0	0	0	0	0	0	0	0	0	0	0	0	0	0
112442404	0	0	0	0	0	0	0	0	0	0	0	0	0	0	0	0	0	0	0	0	0	0	0	0	0	0	0	0	1	0	0	0	0	0	0	0	0	0	0	0	0	0	0	0	0	0	0	0
112442405	0	0	0	0	0	0	0	0	0	0	0	0	0	0	0	0	0	0	0	0	0	0	0	0	0	0	1	0	0	0	0	0	0	0	0	0	0	0	0	0	0	0	0	0	0	0	0	0
529686	0	0	0	0	0	12	0	0	0	0	0	0	0	0	0	0	0	0	0	0	0	0	0	0	0	0	0	0	0	0	0	0	0	0	0	0	0	0	0	0	0	0	0	0	0	0	0	0
521171	9	0	0	7	11	0	0	0	0	0	0	0	1	0	0	11	0	0	0	0	11	0	0	0	3	2	0	0	0	0	0	1	1	24	8	0	0	0	0	0	0	0	8	0	16	0	0	0
112442313	2	0	0	9	15	0	0	0	4	0	12	0	0	0	3	2	6	0	0	0	0	0	1	0	0	0	1	0	0	0	0	0	10	9	0	1	7	5	0	0	0	0	0	0	1	0	0	0
539742	417	156	169	207	400	218	172	211	431	148	132	282	319	225	191	213	249	104	111	125	141	2	145	79	378	294	337	342	446	186	174	214	340	168	152	497	235	79	96	71	84	67	103	143	287	2	95	207
519042	0	0	0	0	0	0	0	0	0	0	0	0	0	0	0	0	0	0	0	0	0	0	0	0	0	0	0	0	0	0	0	0	0	0	0	0	0	0	0	0	0	0	0	0	0	0	0	0
100139567	0	0	0	0	0	0	0	0	0	0	0	0	0	0	0	0	0	0	0	0	0	0	0	0	0	0	0	0	0	0	0	0	0	0	0	0	0	0	0	0	0	0	0	0	0	0	0	0
112441453	0	0	0	0	0	0	0	1	0	0	0	0	0	0	0	0	0	0	0	0	0	0	0	0	0	0	0	0	0	0	0	0	0	0	0	0	0	0	0	0	0	0	0	0	0	0	0	0
101902055	0	0	1	0	0	0	0	0	0	0	0	0	0	0	0	0	0	0	0	0	0	0	0	0	0	0	0	0	0	0	0	0	0	0	0	0	0	0	0	0	1	0	0	0	0	0	0	0
101902125	0	0	1	0	0	0	0	0	0	0	0	0	0	0	0	0	0	0	0	0	0	0	0	0	0	0	0	0	0	0	0	0	0	0	0	0	0	0	0	0	0	0	0	0	0	0	0	0
100620067	0	0	0	0	0	0	0	0	0	0	0	0	0	0	0	0	0	0	0	0	0	0	0	0	0	0	0	0	0	0	0	0	0	0	0	0	0	0	0	0	0	0	0	0	0	0	0	0
104972805	23	0	0	0	15	0	0	0	15	0	0	0	17	0	0	0	0	0	0	0	0	0	0	0	0	0	0	0	28	0	0	0	3	0	0	0	25	7	0	0	8	0	0	1	5	0	0	0
112442526	0	0	0	0	26	0	0	0	0	0	0	0	0	0	0	0	0	0	0	0	0	0	0	0	0	0	0	0	0	0	0	0	0	0	0	0	0	0	0	0	0	0	0	0	0	0	0	0
100301431	933	150	97	146	835	127	149	365	356	86	27	214	257	129	106	76	163	107	53	84	56	125	69	94	189	152	139	78	894	332	91	131	261	67	60	305	466	129	43	54	100	31	94	78	383	6	55	74
514407	24798	16884	15637	20271	29060	23743	24726	31850	18737	15784	15205	15820	19249	15478	14200	19499	42211	28865	29778	35044	34851	30168	31271	49064	15816	10249	10924	11180	19504	18510	11976	15056	18416	11985	12979	13729	32803	27965	21584	32464	45246	30165	27925	50004	53950	19324	28960	33186
509172	1769	464	735	577	1181	572	488	451	988	464	362	1038	1235	1054	1013	532	622	349	398	267	530	562	344	205	1358	1495	1595	1748	1572	571	1120	800	1204	950	705	1444	589	403	281	410	243	221	376	459	626	615	314	318
528744	5594	2465	2771	3035	5864	3863	3891	4448	4705	2136	2532	3292	4886	3096	3520	3315	5600	3687	3928	3704	6478	4860	4156	3882	4944	3509	3294	3835	5633	3628	3535	3560	4228	2726	2870	4143	5442	3870	2781	3140	5160	3522	3616	4818	9772	2258	3687	4677
614626	1326	739	773	1157	1130	793	1200	1401	937	754	778	703	1098	615	703	1038	1900	1377	1838	1515	1827	1436	1455	2200	813	561	466	609	1013	993	668	648	876	742	855	963	1473	1154	922	1078	2256	1321	1309	2216	2278	482	1386	1800
282127	10867	3532	3526	2690	7609	3437	4065	3169	5781	2977	3018	3836	6789	5670	5203	2204	4943	2848	2983	3283	5392	3335	3616	3135	7662	8285	8569	7785	9941	5527	5600	7410	4775	2792	2819	2718	4820	2978	2508	1223	2973	1854	2097	2243	5182	1595	2806	2040
112442527	0	0	0	0	0	0	0	9	0	0	0	0	0	0	0	0	0	0	0	0	0	0	0	0	0	0	0	0	0	0	0	0	0	0	0	0	0	0	3	0	0	0	0	0	0	0	0	0
504530	496	178	297	309	397	183	227	308	221	71	187	701	434	345	286	219	157	77	14	0	170	193	56	92	436	792	800	1393	473	405	288	392	178	277	165	833	105	44	90	68	78	40	128	114	160	4	76	128
506297	65327	96634	69592	97317	76090	103405	107840	107857	62513	106713	90452	70481	66127	64509	55516	79751	133508	149860	135528	179330	147576	154558	166438	134954	52728	51285	49672	54900	59229	85294	73533	93440	73261	76219	78082	64465	100077	169313	99667	122853	118036	142782	144193	167283	157102	89838	129523	143929
103611083	0	0	0	0	4	0	0	0	0	0	0	10	0	0	0	2	0	0	0	0	0	0	0	6	0	0	6	0	3	0	1	0	0	0	0	0	0	0	0	0	0	0	0	0	0	0	0	0
519808	7698	3682	5025	2927	7711	5222	4941	5194	5037	2303	2359	5373	6308	6089	6278	3259	2916	2861	2341	1868	4010	3689	2604	1143	6875	9222	8918	7389	8572	4624	6540	6457	6115	4085	3458	7791	4052	2589	3146	1285	2681	2103	3145	3245	6001	1406	2924	2489
505489	1996	1988	1554	1568	2202	2628	2741	2810	1501	1818	1533	1423	1682	1666	1407	1390	2940	3656	2999	3451	2360	2701	2853	2092	1161	1298	1153	1707	1643	1450	1564	2517	1785	1354	1695	1411	2401	2942	2095	2314	2715	2906	2685	3660	3642	980	3211	3195
505993	21	0	18	13	42	8	19	33	67	19	2	34	25	16	0	28	35	15	11	75	39	0	22	1	29	7	6	0	41	5	0	0	26	5	34	28	26	31	2	63	40	20	6	6	80	0	38	48
615288	1	0	0	0	0	1	0	0	0	0	0	0	0	0	4	0	6	0	0	0	0	0	0	0	0	0	6	0	0	0	0	0	0	0	0	0	0	0	0	1	0	0	0	0	0	0	0	0
615269	114	103	79	43	99	169	66	134	49	37	15	16	136	100	45	59	343	89	110	266	239	201	169	60	92	64	54	79	48	30	35	127	73	52	59	16	69	83	65	125	165	20	57	30	246	0	198	49
515276	0	0	0	0	4	0	0	4	12	0	0	0	7	0	0	0	9	3	4	14	1	0	13	2	0	0	2	0	18	0	1	2	0	1	0	0	0	0	0	0	1	6	7	15	1	0	0	1
100299023	0	0	0	0	0	0	0	0	0	0	0	0	0	0	0	0	0	0	0	0	0	0	0	0	0	0	0	0	0	0	0	0	0	0	0	0	0	0	0	0	0	0	0	0	0	0	0	0
507571	2841	1133	1531	1390	2463	1999	1915	1868	1962	1751	1590	2278	2115	2828	2955	1669	1019	1416	1105	986	1312	1077	910	512	2545	4081	3982	3695	2597	1576	2955	2833	1886	2263	2005	2858	1572	1235	1001	598	496	883	1341	1067	1653	808	1074	1030
538548	4812	5415	4417	5635	6319	8423	7699	7499	5413	5511	5148	4948	4418	4357	4024	4590	9869	11054	10182	11927	9087	10275	9182	5085	3904	3284	3000	3419	4574	4213	4703	6359	5196	4282	3942	3998	7876	10754	6022	8691	7388	8885	8636	9718	11615	5866	9401	11953
534348	8	66	19	12	26	113	67	101	14	23	37	15	16	121	54	33	26	126	62	34	13	0	43	0	0	76	88	108	27	17	93	62	12	75	34	11	0	83	50	33	3	24	16	16	16	68	25	0
510029	4764	3304	3333	4314	5543	6143	5722	6265	3560	3829	3549	3472	4239	3843	3869	4468	7086	6309	6544	6999	5655	6423	6181	4222	3452	2995	3406	4174	4058	3613	3223	3518	3994	3221	3099	3727	4963	6284	4419	6528	5282	5796	5524	7624	7646	4685	6827	7970
104974868	2783	1931	1812	2447	3347	3477	3152	3612	2171	2026	1902	1852	2399	2232	2022	2435	4197	3713	3772	4106	3655	3163	3640	2623	2127	1629	1900	2478	2420	1861	1997	2137	2413	2000	1717	1961	3467	3428	2604	3727	3533	3435	3293	4617	4834	2651	3806	4062
101905190	0	0	0	0	2	0	0	0	0	0	0	0	0	0	0	9	0	0	0	0	0	0	0	0	0	0	2	0	0	0	0	0	0	0	0	0	0	0	0	0	0	0	0	0	0	0	0	0
100140085	1	0	6	0	0	10	35	0	0	8	1	0	2	14	17	0	2	5	0	16	0	0	0	0	15	17	8	0	0	0	14	34	0	14	29	0	0	3	3	0	0	0	0	0	13	0	0	0
112442316	12	4	15	8	10	28	40	121	454	575	562	490	443	647	459	433	790	1067	1532	1155	717	2102	1202	1544	4	5	20	0	1	0	6	1	14	7	12	6	4	10	23	37	0	0	8	0	38	0	23	0
781037	577	102	208	178	294	237	207	130	251	157	124	238	407	256	338	171	97	96	98	103	63	2	122	43	409	580	682	377	526	200	331	212	315	173	184	437	186	48	65	85	88	69	115	98	205	21	61	142
100125944	0	0	0	0	0	0	1	14	0	0	0	0	0	0	0	0	0	0	0	0	0	0	0	2	0	0	0	0	0	11	0	0	0	0	0	0	0	0	0	0	0	0	0	0	20	0	0	0
613755	0	0	0	16	35	0	0	31	1	0	0	7	0	0	0	0	0	6	0	26	6	0	0	0	0	1	0	0	0	0	0	0	6	0	0	3	0	0	1	0	0	0	0	28	0	0	0	0
534923	6552	3525	2656	2655	5249	3721	3188	3607	4456	2273	2508	3881	4268	3937	3384	3169	3511	2718	2304	3166	4160	3853	2018	1704	5565	4047	4719	4851	7412	3756	3476	4269	5144	3229	3031	4897	4702	3178	2052	2444	2213	2021	2878	2758	5062	993	2482	3397
531855	634	289	286	292	625	473	344	532	356	275	243	534	583	469	549	291	252	207	288	127	366	95	128	132	491	790	912	1014	690	411	624	481	452	501	333	706	303	237	201	326	201	213	268	334	473	263	279	336
613932	1467	2569	2752	2258	1785	4802	4442	3225	1048	3828	4086	4452	1354	5808	5900	3075	736	4203	4068	3630	904	5610	3513	801	1127	7453	7659	5563	1680	2474	4979	5692	1442	5507	6027	4456	1209	4050	2727	1952	524	2434	3262	2215	1217	3093	3171	3048
520157	0	0	6	0	0	0	0	0	0	0	3	0	0	0	1	0	0	9	0	0	0	0	0	0	0	0	7	35	0	0	1	0	0	0	0	0	0	0	0	0	0	0	0	0	0	0	0	0
112442528	0	0	0	0	0	0	0	0	0	0	0	0	0	0	0	0	0	0	0	0	0	0	0	0	0	0	0	0	0	0	0	0	0	0	0	0	0	0	0	0	0	0	0	0	0	0	0	0
520296	12	0	14	0	5	0	13	38	0	0	12	0	0	17	8	16	6	0	0	0	0	0	0	0	25	33	21	81	3	10	0	5	4	0	0	10	0	0	0	0	11	0	8	1	0	0	0	18
539321	1403	909	939	1232	1349	1831	1460	2196	1086	1128	975	928	826	930	941	999	2109	1870	1457	1970	1512	1688	1678	2650	1035	928	912	915	1373	1172	987	981	1173	880	1019	891	1885	1500	1037	1828	1916	1445	1530	3096	2248	1377	2152	2310
767935	1338	755	630	783	1068	1184	1146	1216	929	872	862	815	930	872	773	749	887	825	927	864	1272	2103	1080	1089	1332	1004	971	1354	1391	1124	1138	1542	1003	827	764	821	1213	875	534	810	1052	864	742	1244	1369	1168	1263	1127
281650	2356	1078	855	1140	2956	1422	1390	1781	1641	1310	1157	939	1446	816	741	947	3413	2488	2156	2600	1909	1486	1584	1866	1215	600	523	908	2194	1199	1109	1210	1587	813	883	870	3262	1947	1535	1874	3730	2232	2111	2972	5337	877	1328	2003
537578	112	12	1	44	37	1	15	37	5	34	4	24	10	13	5	43	66	11	34	0	37	99	10	14	19	2	3	0	40	9	8	6	41	23	19	23	49	0	30	36	82	15	15	50	60	119	7	21
512402	6105	2060	2020	2723	5636	2925	2368	4055	4076	1773	1619	3381	4546	3129	2979	2764	2589	1996	1989	2194	2933	1992	1998	1884	4128	2938	3111	4889	5273	3113	2909	3246	3627	2159	1786	3941	4046	2347	1720	2433	1526	1476	2110	2708	4191	2180	1836	3219
100848191	11	0	0	0	357	0	0	0	175	0	6	0	12	0	0	0	28	6	0	1	28	0	0	0	28	8	2	0	13	0	13	0	9	0	0	0	1	0	4	12	11	0	0	0	0	0	0	0
510973	257	12	7	43	225	31	14	69	154	44	23	43	226	9	11	29	220	11	37	0	140	0	13	0	613	56	16	57	597	0	1	50	643	19	0	73	245	9	15	0	104	2	22	1	667	118	20	0
112442317	771	373	393	461	867	671	542	808	569	401	326	497	547	527	419	375	864	819	710	1091	854	179	593	406	553	445	457	276	888	370	363	476	705	475	482	488	1013	751	611	666	739	611	592	995	1087	167	798	740
514322	1430	792	808	794	1416	1400	1210	1644	947	768	623	903	1077	1093	888	760	1587	1703	1397	1756	1443	941	1101	794	1009	986	965	719	1789	810	816	995	1435	772	837	998	1651	1546	1100	1348	1261	1180	1266	1950	2100	419	1413	1966
534051	662	667	762	488	698	1071	994	555	356	584	384	1014	575	1145	1164	451	176	442	415	388	226	448	541	103	547	1410	1592	1330	794	444	761	788	567	716	453	884	273	543	469	248	153	320	434	443	610	164	522	278
509803	421	76	165	205	491	172	118	282	381	141	105	199	492	192	216	218	238	136	145	207	174	97	54	73	323	283	292	470	534	246	237	216	322	136	202	442	268	178	117	123	46	65	124	108	318	0	131	123
509802	1736	1079	977	1628	1971	1700	1572	2167	1434	965	972	1285	1606	1070	1044	1477	2126	1404	1564	2191	1456	2243	1349	1381	1332	1026	1046	1350	1550	1538	1429	2008	1334	1147	857	1504	2055	1812	1060	1531	1436	1003	1202	1945	2293	1040	1386	3090
280857	25	0	0	0	31	0	0	34	23	0	0	33	22	20	9	0	0	0	0	29	47	0	0	35	6	7	16	0	19	0	0	0	40	0	0	6	9	10	3	0	22	6	5	0	24	0	0	0
616314	3683	2135	1980	2834	3395	3328	3268	4501	2644	1805	1787	2513	2857	2153	1897	2336	4777	3708	3291	5008	4257	3414	3229	4363	2539	1634	2049	2731	3071	2587	1835	1858	2690	1870	1647	2502	3842	3122	2254	3837	3999	3446	3626	5354	6031	2717	3353	4432
536763	2063	1419	1286	1420	1734	1982	1879	2127	1199	1483	1338	1736	1428	1901	1710	1560	1201	1676	1826	2402	1444	2064	1605	1011	1393	2030	2213	2410	1953	1433	1791	2278	1511	1480	1162	2054	1726	1186	1241	1929	1219	1308	2084	1934	2437	1458	1656	2072
615697	0	0	0	0	0	0	0	0	0	0	0	0	0	0	0	0	0	0	0	0	0	0	0	0	6	0	0	0	9	0	0	0	0	0	0	7	0	0	0	0	0	0	0	0	0	0	0	0
112442529	0	0	0	0	0	0	0	0	0	0	0	0	0	0	0	0	0	0	0	0	0	0	0	0	0	0	0	0	0	0	0	0	0	0	0	0	0	0	0	0	0	0	0	0	0	0	0	0
540707	0	0	0	0	1	0	0	0	0	0	0	2	0	0	0	0	0	0	0	0	0	0	0	0	0	1	0	0	0	0	0	0	0	0	0	0	0	0	0	0	0	0	0	0	0	0	0	0
104974870	0	0	0	0	0	0	0	0	0	0	0	1	0	0	0	0	0	0	0	0	0	0	0	0	0	0	0	0	0	0	0	0	0	0	0	0	0	0	0	0	0	0	0	0	0	0	0	0
527083	0	0	0	0	0	0	0	0	0	8	0	0	0	0	0	0	0	0	0	0	0	0	0	0	0	1	0	0	0	0	0	0	0	0	0	0	0	0	0	0	0	0	0	0	6	0	0	0
112442318	13	5	0	34	10	0	0	17	6	0	7	27	34	0	0	27	34	7	34	20	46	0	9	29	11	3	7	2	14	0	0	7	7	0	0	6	0	0	0	32	12	0	25	13	4283	745	1548	1383
530571	0	3	5	0	4	0	0	0	9	9	0	0	0	0	0	0	0	0	1	0	0	0	0	10	0	0	0	0	0	0	0	0	0	0	0	1	0	3	4	31	0	17	0	0	0	0	0	0
504769	0	0	0	0	1	0	0	0	0	0	0	0	0	0	0	0	0	2	0	0	0	0	0	0	0	0	0	0	1	0	1	0	1	0	1	0	0	0	0	0	0	0	0	0	1	0	0	0
514971	61	143	125	64	153	241	153	92	127	120	112	93	100	173	200	88	36	31	27	0	57	433	52	1	56	165	127	309	92	0	145	212	63	158	81	65	32	62	83	0	2	12	58	11	78	2	69	44
516598	88	0	4	15	279	8	25	26	100	0	18	14	119	0	7	0	12	0	0	17	21	0	11	7	180	0	1	2	152	14	9	0	42	0	42	11	104	0	10	14	52	4	2	8	250	0	0	0
533197	19903	3537	6644	6134	14611	4635	3836	6136	11843	3884	3949	12114	16142	10887	11006	6639	3999	2010	1923	1505	6941	2433	2701	3020	14184	15306	17312	21206	19625	8201	9269	7828	13669	6457	5222	18542	6135	2328	3109	1291	4351	1701	2816	4153	8655	1400	1968	2286
505592	3125	1752	1857	1500	2946	2403	2265	2653	1908	1644	1657	2857	2633	2731	2870	1825	1529	1496	1128	1542	1491	1156	956	784	2680	3618	3491	3663	3390	2781	2729	2991	2168	1950	1778	3819	1422	1449	1057	867	1025	935	1475	1612	1798	650	1224	1708
282089	18107	5814	8129	6701	19882	10620	9628	10333	11719	5910	6598	12009	15998	14142	14651	6834	7515	6270	4742	6936	8369	3912	4963	4228	15581	17386	17457	19511	18214	10992	12583	11146	12749	9039	8195	15556	13205	5717	5521	3342	5066	3730	6357	7840	12707	3436	4728	4977
616609	1400	670	589	856	1578	974	917	1588	1211	688	584	761	1284	740	558	1121	2289	1308	1310	1581	1994	1757	1248	1585	1232	580	557	693	1282	756	501	580	1148	601	653	924	2112	1024	774	1803	2457	1588	1634	2929	3438	1111	1385	2172
100848860	11	8	0	3	17	0	0	22	10	0	5	0	0	0	0	13	18	0	0	0	6	0	0	0	40	0	0	0	3	16	16	0	20	0	24	23	17	0	0	37	0	8	0	22	8	0	0	0
100138962	1938	996	868	1264	1747	1524	1129	1478	1416	1086	958	1053	1162	965	695	724	2625	2053	1847	2114	2220	1156	1533	1292	806	563	679	1173	1306	888	758	1131	1205	615	608	820	2190	1936	1363	1504	1888	1959	1541	2329	3152	1340	2095	1976
282149	2147	1513	1206	1477	2114	1981	2357	2175	1980	1304	1288	1730	1621	1703	1814	1724	1847	2018	2091	2408	2200	1801	1604	885	1835	1617	1596	1925	2203	1489	1939	2280	1688	1253	1491	2064	2295	1707	1477	1764	1648	1755	2095	2255	2481	811	1506	2075
534859	0	48	33	16	16	28	107	9	0	6	14	0	10	61	19	0	12	7	9	42	0	0	6	0	0	13	28	0	0	17	81	50	0	48	26	19	25	53	14	0	15	11	19	0	0	0	26	39
107131418	8	0	4	0	0	0	0	0	0	0	0	0	0	6	0	0	0	0	0	1	4	0	0	0	0	0	0	0	5	0	9	0	9	0	0	0	0	8	7	0	0	0	0	0	0	0	0	0
530597	970	952	933	1179	1124	1424	1323	1558	650	731	635	789	775	677	630	761	970	1362	1190	2055	954	1334	995	695	855	616	611	657	965	1167	923	972	774	749	732	832	1363	1351	879	1214	621	1097	1194	1407	1321	1179	1062	2017
100295182	0	0	0	0	0	0	0	0	0	0	0	0	0	0	0	0	0	0	0	0	0	0	0	0	0	0	0	0	0	0	0	0	0	0	0	0	0	0	0	0	0	0	0	0	0	0	0	0
100848419	1207	97	50	238	1225	68	159	904	589	91	69	148	845	109	168	294	1351	151	229	661	687	176	211	1720	727	152	265	315	943	780	54	80	785	105	45	362	862	104	47	359	1248	176	106	1361	963	103	86	416
100848940	14961	2314	2127	28436	15247	826	1191	28918	10917	1348	941	23624	32880	2348	1560	34613	57122	2309	3575	58918	32263	6851	5398	35778	19424	1802	1528	24782	28045	34968	2780	3034	39881	2929	1573	51027	12065	2375	1992	26043	45762	3912	4036	44167	27697	3535	3450	55605
112442321	8446	850	740	15571	6567	378	580	11041	4261	440	636	9653	8288	1118	535	10133	22120	805	1087	23242	21746	2913	1482	18862	4078	920	431	6195	9198	11723	901	1021	15019	538	510	18353	9101	886	692	16664	15624	1328	1181	15528	18512	2080	1431	33526
112442322	30	0	0	18	50	0	0	58	42	0	0	0	64	0	0	9	136	0	0	0	33	42	3	62	152	0	3	0	46	21	0	0	38	0	0	0	0	0	2	0	46	0	0	0	0	0	0	20
100847120	3399	4	86	132	3158	4	0	86	2748	20	76	150	3894	128	123	261	6537	103	126	398	5731	3	85	240	5470	181	190	214	4550	244	78	80	3109	61	54	437	2483	22	77	133	4653	80	154	435	5198	156	97	253
404118	3181	2333	2760	2019	2396	3072	2936	2669	1915	1935	2242	3641	2288	4162	4674	3193	1472	2310	2494	2176	1955	3040	2773	1102	2564	5859	6481	5286	3246	1895	4439	4034	2809	3474	2715	4183	1479	2306	2450	1436	1245	2160	2196	1640	2546	1273	2252	1812
112442323	6	30	20	0	15	6	21	0	0	0	3	3	0	0	18	0	3	6	0	30	7	0	34	0	5	2	10	79	4	18	7	3	9	0	0	10	18	9	22	0	12	0	11	14	12	0	18	0
100849237	228	84	84	241	87	108	73	95	94	72	17	218	112	49	94	136	81	26	61	179	66	112	133	69	128	136	150	120	133	82	69	108	97	131	84	274	44	49	32	57	65	46	102	96	50	0	60	168
286879	720	223	174	317	465	271	186	341	368	140	81	365	328	249	225	233	192	67	154	179	178	203	182	96	425	369	354	296	663	261	180	239	281	226	185	591	293	172	120	128	177	89	228	119	394	242	149	423
511870	0	0	0	0	0	0	0	0	0	0	0	0	0	0	0	0	0	0	0	0	0	0	14	0	0	0	0	0	0	0	0	0	0	0	0	0	0	0	0	1	0	0	0	8	0	0	0	0
615688	1400	438	833	489	930	562	584	672	478	388	312	1004	773	1282	1127	479	284	314	250	116	215	366	178	71	941	1777	1855	2223	1474	714	1425	1078	888	964	475	1504	558	291	517	105	216	210	387	338	502	0	289	329
513015	237	0	7	92	179	10	0	53	249	0	6	99	136	1	4	54	121	0	0	38	137	0	0	5	137	1	24	0	281	26	7	0	114	13	0	57	145	0	3	0	62	0	0	8	91	0	0	0
513695	51	0	2	0	10	6	39	0	4	0	0	12	3	13	17	6	22	15	0	0	6	0	11	0	0	21	6	0	0	0	5	26	35	5	0	12	10	10	10	0	0	14	8	8	8	0	13	0
282515	2040	2192	1973	2016	2212	3668	3537	2850	1752	2444	2367	2066	1565	2400	2283	2123	3016	5166	4934	4495	2523	4508	4776	851	1569	1683	1603	1352	1859	1212	2235	2807	1645	1768	2371	1551	3087	4545	3271	3474	2341	4120	4229	3132	3880	3846	4538	3546
538483	4549	930	1830	1830	2960	1059	1113	1826	2176	777	1263	3119	3517	3592	3010	1578	486	363	370	254	731	340	402	261	3517	5592	6038	5252	5209	1846	3555	2279	2908	2203	1778	5123	1268	267	417	237	382	244	584	537	1171	707	539	211
789798	1097	483	611	758	1054	1078	989	1245	865	578	602	1243	940	1106	997	1257	764	737	590	1549	530	483	612	361	1137	1404	1204	1658	1490	929	909	1339	1101	779	522	1362	808	771	532	654	389	480	625	730	847	752	621	1309
536561	5825	1913	1867	2417	4999	2553	2758	3710	3790	1719	1461	3690	4217	2943	2715	2786	3066	1828	1782	3109	2835	1894	1429	2204	4573	3275	3555	4987	5762	4039	2675	3068	3768	1977	2050	4784	2987	1782	1399	2081	1661	1317	1942	3156	3996	1853	1629	2883
514418	857	198	355	327	636	403	458	371	482	283	250	514	632	474	495	350	372	267	246	226	283	218	262	191	626	730	748	940	900	743	516	502	591	398	275	483	355	191	217	147	209	125	357	295	513	0	164	242
534251	2436	642	703	983	2457	1320	1182	1890	1685	828	713	1210	2103	1065	1045	948	1671	1069	919	1918	1335	1087	890	1205	1714	1343	1313	1384	3093	1458	991	1285	1916	739	632	1588	1332	960	742	1194	958	792	1104	1596	2252	525	1051	1698
104970208	181	79	67	31	214	103	94	135	153	22	49	133	211	72	65	54	192	79	99	94	121	0	93	90	82	126	79	182	161	58	87	112	146	37	42	83	117	95	44	56	120	105	114	80	265	0	67	132
101907028	7931	57	144	135	7927	81	102	239	6483	121	195	410	6623	372	522	189	2032	106	113	103	3902	0	78	81	7075	464	608	690	8881	153	270	394	4503	197	182	530	5694	73	138	51	1475	84	94	91	4379	65	74	27
767618	979	390	441	446	942	614	507	673	496	322	409	753	878	732	654	594	411	312	246	360	460	352	370	217	1147	1256	1461	1219	1629	898	1333	1261	870	550	612	949	806	320	273	199	281	204	426	289	793	87	270	446
537698	3	13	16	37	25	16	36	42	6	2	24	28	18	51	23	17	0	17	32	5	4	8	15	7	11	25	22	1	1	1	4	42	1	2	10	11	10	14	12	2	5	19	25	20	33	2	0	1
282598	8	17	45	26	8	47	47	22	2	22	49	60	6	61	83	0	1	9	75	0	17	1	17	1	3	69	99	104	2	17	75	114	3	25	47	44	16	2	16	1	0	5	16	14	0	0	11	30
512653	6049	6529	5703	7011	8327	8472	8067	10704	4981	6987	6431	5087	5016	5532	4354	6367	15924	13551	11581	15153	8432	9544	11905	16651	4314	3145	3381	4514	5286	6596	4174	4470	5385	4637	5324	3930	8611	12893	8489	11568	13659	11651	13446	21731	16021	7622	12820	12318
101907940	1	11	3	0	5	0	0	0	0	0	0	2	0	16	4	7	0	0	0	0	0	0	0	3	0	0	0	1	1	10	0	0	3	0	0	0	0	0	0	0	0	0	1	0	0	0	0	0
513377	21784	10886	14482	13136	17801	17644	15088	17283	11270	9913	9339	20039	15962	21808	20415	12477	6362	7930	6547	8043	7878	8142	7872	5438	16036	27894	29726	30723	20904	19176	18860	18896	16138	14356	11404	26439	9572	8323	7639	5547	5405	5631	10135	12174	11652	6325	6541	8929
281674	50752	22736	27027	15332	52613	36709	37537	22263	53723	18765	19490	22578	48519	32359	36158	18585	48257	35612	35592	30498	56745	35480	31467	5876	58425	32515	33260	26226	53820	12653	33700	39276	33742	21113	23655	19563	50647	34284	28149	17813	24399	20952	25194	14200	84418	26016	30228	20664
516063	138710	195726	160609	166679	186562	250017	262550	261718	155909	220738	192408	141804	125989	147882	124238	144517	336854	408394	389999	423579	383720	425304	371674	360975	128575	114772	100504	118516	133378	175558	181447	250750	165829	162714	178943	106977	284864	376161	251952	274150	366203	395940	385786	448361	423431	232681	330572	317399
539134	0	0	0	0	0	0	0	1	0	0	0	0	0	0	0	0	0	0	0	0	0	1	0	0	1	0	0	0	0	1	1	0	0	0	0	0	2	1	0	0	0	0	0	0	0	0	0	0
617066	0	0	0	0	0	0	0	0	0	0	0	0	0	0	0	0	0	0	0	0	0	1	0	2	0	0	0	0	0	0	0	0	0	0	0	0	0	1	0	0	0	0	0	0	0	0	0	0
100336941	2174	46	116	231	3035	33	18	557	1856	52	15	119	1006	14	39	171	596	52	28	201	323	173	84	856	1316	9	49	396	3321	961	58	35	901	12	30	285	1976	80	64	112	1378	26	22	488	3147	71	38	343
112442324	53	17	6	11	23	18	0	10	10	7	2	5	30	2	1	23	36	9	0	30	19	56	18	74	37	0	7	0	28	42	0	23	65	0	0	25	69	17	15	0	7	10	19	24	64	0	15	12
112441502	1128	16	84	109	1450	3	0	264	1005	21	7	56	570	5	17	129	346	6	28	44	119	172	37	416	605	1	20	138	1721	670	13	0	406	0	23	168	1252	53	17	51	717	4	3	282	1912	71	4	236
112442325	82	2	0	3	94	0	0	0	53	7	0	2	53	0	5	0	6	14	4	37	7	0	0	21	62	2	7	0	73	2	0	0	17	0	0	5	35	0	0	0	0	0	0	5	67	0	0	0
522128	20	0	3	0	5	1	0	22	0	7	0	0	12	0	0	0	4	0	0	0	0	0	0	0	14	0	0	0	15	17	0	0	0	0	0	1	21	0	6	0	0	0	0	4	34	0	0	2
112442445	0	0	0	0	0	0	0	0	0	0	0	0	0	0	0	0	0	0	0	0	0	0	0	0	0	0	0	0	0	0	0	0	0	0	0	0	0	0	0	0	0	0	0	0	0	0	0	0
788717	0	0	1	0	0	15	0	0	0	0	0	0	0	0	0	0	8	0	0	0	0	0	0	2	0	0	0	0	7	0	0	17	0	18	0	0	0	0	0	0	0	6	4	4	0	0	0	0
616350	0	1	0	0	0	0	0	0	2	0	1	0	0	5	1	0	7	0	0	0	7	0	1	0	0	0	0	0	0	0	0	0	0	0	0	0	0	0	4	0	0	4	3	8	0	0	2	24
616282	0	0	0	0	0	0	0	0	0	0	0	0	0	0	0	0	0	0	0	34	0	0	0	0	0	0	0	0	0	0	0	0	0	0	0	0	0	0	0	0	1	0	2	0	0	0	0	0
317695	0	0	0	0	0	0	0	0	0	0	0	0	0	0	0	0	0	0	0	0	0	0	0	0	0	0	0	0	0	0	0	0	0	0	0	0	0	0	2	0	0	0	0	0	0	0	0	0
317699	0	0	0	0	0	0	0	0	0	0	0	0	0	0	0	0	0	0	0	0	0	0	0	0	0	0	0	0	0	0	0	0	0	0	0	0	0	0	0	0	0	0	0	0	0	0	0	0
100299268	0	0	0	0	0	0	0	8	0	0	1	0	0	0	0	0	0	0	0	0	0	0	0	0	0	0	0	0	0	0	0	0	0	0	0	0	0	0	0	0	0	0	0	1	0	0	1	0
407187	0	0	0	1	1	0	0	1	0	1	0	0	0	0	0	0	1	3	0	2	0	3	4	1	2	1	0	0	0	0	0	0	0	1	0	0	4	2	0	1	3	1	0	3	0	0	1	2
112442530	0	0	0	0	0	0	0	0	0	0	0	0	0	0	0	0	0	0	0	0	0	0	0	0	0	0	0	0	0	0	0	0	0	0	0	0	0	0	0	0	0	0	0	0	0	0	0	0
513150	431	9	0	0	270	11	0	15	41	5	0	0	28	0	0	0	59	8	0	0	36	0	20	1	50	4	6	0	313	0	0	0	123	0	0	9	295	15	0	0	113	0	0	0	374	0	0	0
533145	155	0	20	48	66	4	0	35	20	7	4	30	24	12	29	9	21	23	0	0	45	0	26	8	21	9	9	0	130	63	27	0	93	0	11	80	75	30	16	45	63	37	4	67	110	0	14	49
509150	2473	1001	1173	1244	2693	1537	1660	1870	1900	1056	731	1263	1633	1252	1072	1375	2811	1925	2146	2485	1952	2235	1902	1624	1650	776	846	1447	2148	1427	1242	1341	1550	1404	1041	1064	3328	1953	1332	2275	2109	1265	1521	1934	3323	1116	1896	2533
504571	674	271	430	620	546	643	535	477	432	430	311	826	500	758	855	489	384	501	541	591	435	751	564	303	618	1041	1007	816	582	507	753	496	439	616	489	1049	451	443	436	219	236	368	470	539	643	153	400	571
616905	1414	441	653	830	1311	685	521	920	1129	347	585	1338	1045	783	864	580	476	445	378	455	819	666	325	303	1213	985	1040	1252	1126	788	732	816	1369	519	597	1528	1024	457	546	263	500	378	468	718	1014	191	287	514
506634	20	0	19	234	63	0	0	230	167	0	11	372	19	0	0	53	80	0	0	142	21	0	11	163	29	1	0	192	8	83	0	0	52	0	0	126	56	15	26	100	82	0	0	194	23	0	0	205
616860	0	0	0	45	7	0	0	0	23	0	0	27	0	0	0	0	0	0	0	0	0	0	0	0	0	0	0	1	0	0	0	0	0	0	0	23	0	0	0	25	0	0	0	18	0	0	0	15
616834	438	429	471	549	466	755	494	684	239	519	403	1401	329	652	999	774	146	267	188	479	361	673	412	166	412	1264	1264	1198	632	527	975	1111	467	468	624	1337	281	174	347	407	223	260	408	427	388	234	409	437
616814	404	435	246	490	406	672	585	449	264	361	274	319	445	369	303	372	563	453	477	986	451	877	726	573	277	379	366	413	278	287	259	335	499	339	298	436	364	504	400	469	827	758	839	1200	912	312	924	793
540173	589	739	678	1570	501	1231	1414	1570	424	723	907	1516	471	807	741	1341	586	1456	1281	2114	605	1206	1202	890	294	859	996	1340	426	833	744	755	341	720	903	1763	643	1466	1249	1735	380	1086	1132	1580	843	998	1434	1814
101902518	281	379	380	830	227	615	642	751	187	412	461	806	219	427	332	616	234	630	588	959	301	466	520	387	149	500	571	622	198	461	400	395	140	362	483	871	279	786	613	1067	209	672	571	690	312	414	632	773
107131429	304	222	227	496	246	205	282	430	172	276	258	450	286	206	163	306	248	325	311	490	246	281	289	227	244	278	322	314	307	288	219	227	118	159	366	514	279	387	261	326	221	270	264	382	287	202	408	232
523277	137	34	10	61	155	12	9	46	87	12	42	52	104	19	19	55	124	9	46	13	66	115	41	46	144	24	52	63	194	91	16	41	64	15	62	68	142	17	24	17	128	18	55	71	200	0	42	33
281983	453	110	134	147	394	167	142	153	182	75	166	237	104	65	61	53	152	82	110	159	47	0	124	85	59	29	64	26	385	45	97	139	135	93	95	192	225	218	127	308	208	72	90	104	378	0	109	137
512005	80	0	4	16	15	9	10	0	9	0	0	7	7	0	25	4	17	8	25	0	10	0	4	6	7	0	0	1	36	0	0	0	22	0	0	24	0	23	0	0	11	0	20	2	23	0	0	0
526915	0	0	0	0	0	0	0	0	0	0	0	0	0	0	0	0	0	0	0	0	0	0	0	0	0	0	0	0	0	0	0	0	0	0	0	0	36	0	0	0	0	0	0	0	0	0	0	0
539080	3	0	0	0	4	0	0	1	0	17	6	0	0	0	0	0	0	1	0	0	0	0	0	0	0	0	7	0	12	0	0	0	0	0	1	0	0	0	5	0	0	0	0	0	0	0	0	0
616722	0	0	0	0	0	0	0	0	7	17	0	0	5	0	0	0	0	0	0	0	0	0	0	0	4	0	0	0	0	0	0	0	0	0	0	0	0	0	0	0	0	0	0	0	0	0	0	0
615492	678	44	225	183	606	280	272	242	399	100	90	250	517	241	268	199	242	144	155	38	286	140	77	89	603	393	447	492	550	209	196	219	461	174	125	510	374	72	74	74	106	60	180	178	390	153	45	156
104974883	40	16	0	8	75	13	24	41	82	26	13	20	116	10	31	37	71	3	17	25	63	34	11	14	55	42	54	40	59	0	3	6	37	0	18	27	13	3	23	19	10	6	0	0	73	0	8	0
534591	3155	21	73	19	2688	65	48	67	2248	37	58	81	2049	46	50	48	2197	22	17	148	2543	199	26	27	2137	18	65	26	3643	21	26	25	1482	34	55	25	1915	34	46	14	1074	54	36	68	3144	0	58	159
789905	3	0	0	0	28	0	0	0	11	0	0	0	0	0	0	0	0	0	0	0	9	0	0	6	0	0	0	0	30	0	0	21	12	0	0	0	0	0	0	0	0	0	0	0	15	0	0	0
517970	430	293	300	226	366	476	485	329	246	423	308	274	459	323	298	314	558	352	592	231	684	824	470	523	396	437	378	297	467	319	386	396	370	267	370	239	299	416	433	216	580	380	415	370	562	565	619	363
505067	13	16	8	10	16	8	10	0	14	0	1	9	3	7	2	23	38	0	23	35	11	0	23	19	17	8	7	0	5	0	6	12	0	0	0	0	18	12	19	15	0	3	9	0	0	0	0	0
101903309	19	3	8	17	0	0	0	0	0	0	0	7	0	12	0	0	10	0	0	0	17	0	11	0	0	0	2	0	0	0	0	0	0	0	7	9	6	21	0	0	14	20	4	0	26	0	0	0
540342	854	736	669	862	736	881	998	851	456	669	462	610	489	673	461	719	732	809	938	575	983	1180	930	403	648	516	619	392	618	453	486	671	399	284	425	453	594	604	696	669	541	649	617	601	1253	161	1149	1147
789006	1429	1254	1291	1234	1576	2305	2017	1684	769	1187	988	1425	1024	1189	1220	900	1106	1392	1473	1004	1088	1384	1431	919	887	1004	1078	1416	1256	1307	1340	1480	1014	1189	1054	1234	625	1420	1308	740	862	856	862	1276	1376	680	1197	778
524111	1103	713	885	790	787	1051	913	1217	782	853	724	1110	964	904	998	636	694	856	870	919	998	1210	838	733	816	1326	1214	1190	802	911	889	1112	967	1017	692	1257	477	825	711	792	456	764	657	960	1055	33	925	847
100141003	122	159	108	83	121	197	133	106	112	95	120	194	125	165	171	55	52	200	182	55	124	55	96	108	118	184	180	191	105	94	78	144	124	111	117	142	81	165	141	39	55	193	112	243	228	33	168	137
504436	253	158	167	221	201	212	210	141	168	100	147	184	220	201	246	154	128	190	210	44	151	88	87	28	336	367	378	453	221	143	201	203	174	96	130	231	143	158	151	37	133	133	181	85	314	0	142	226
538686	0	0	0	0	0	0	0	0	0	0	0	0	8	9	0	0	1	0	0	0	0	0	0	0	0	0	7	0	0	0	0	0	0	0	0	0	0	0	0	0	0	5	1	0	0	0	0	0
107131432	80	65	69	75	55	146	145	88	66	15	53	50	50	66	80	94	96	155	146	54	123	286	166	103	71	67	79	97	36	43	106	118	57	66	130	42	59	92	68	31	21	80	95	112	57	260	80	75
514023	351	153	263	227	112	324	276	300	250	168	294	260	294	238	225	289	298	279	311	447	320	356	437	289	323	457	389	487	327	209	376	399	327	215	269	241	138	319	278	258	229	207	312	298	415	309	280	280
100848884	0	0	0	0	3	10	0	0	0	0	1	0	0	11	0	14	13	9	0	0	10	0	0	10	4	3	1	0	7	0	0	0	14	0	0	7	0	0	0	23	0	9	7	5	9	0	0	18
112442330	0	0	0	0	0	0	0	0	0	0	0	0	0	0	0	0	0	0	0	0	0	0	0	0	1	0	0	0	0	0	0	0	1	0	0	0	0	0	0	0	0	0	0	0	0	0	0	0
789978	0	0	0	0	0	0	0	0	0	0	0	0	0	0	0	0	0	0	0	0	0	0	0	0	0	0	0	0	0	0	0	0	0	0	0	0	0	0	0	0	0	0	0	0	0	0	0	0
526865	186	0	2	0	112	0	3	0	84	0	4	21	116	0	0	39	43	0	0	0	92	0	0	0	80	0	4	0	84	7	0	0	200	0	0	17	82	0	8	0	87	0	0	9	85	0	0	0
511941	37	2	2	0	15	0	17	0	18	0	0	1	11	0	8	16	21	0	14	0	21	0	0	4	5	17	2	0	51	0	0	0	22	0	25	19	12	8	7	0	13	4	4	12	5	0	0	19
104974891	9	0	0	0	0	0	0	0	18	0	0	0	2	0	0	7	4	0	0	0	12	0	0	0	0	2	0	0	17	0	0	0	15	0	0	0	0	0	2	0	9	0	4	12	0	0	0	19
100848915	3	0	0	0	0	0	0	0	0	0	0	0	0	0	0	0	0	0	0	0	0	1	0	0	0	0	0	0	0	0	0	0	0	0	0	0	0	0	0	0	0	0	0	4	0	0	0	0
107131434	0	0	5	4	7	16	8	0	4	23	0	3	0	26	16	0	0	9	35	0	0	0	41	8	0	3	5	0	0	0	19	16	0	18	31	16	0	7	22	0	3	12	0	0	0	0	11	0
101904248	891	247	499	540	774	527	562	518	513	228	342	634	615	813	784	574	534	537	650	557	546	375	558	388	622	712	791	699	989	569	761	585	611	393	287	522	378	456	426	627	338	415	467	431	686	370	418	351
104974890	17	3	0	0	0	0	0	0	0	0	0	13	2	0	0	13	0	18	9	0	19	111	10	0	0	1	24	0	0	0	0	0	7	0	0	13	0	0	19	0	0	3	3	9	0	0	0	0
531942	2198	744	929	973	1942	931	1257	1385	1622	740	722	1749	1933	2122	2150	1274	1019	752	913	1306	934	540	535	609	1745	1964	2090	1886	3015	1477	2030	1775	1419	797	675	1382	1311	703	676	776	633	544	651	633	1508	587	617	305
615866	157	626	637	301	75	856	1104	483	161	744	719	448	157	767	687	306	233	1538	1132	816	211	716	929	89	135	653	782	407	157	329	933	1213	294	767	764	162	346	1422	881	349	167	912	1175	408	475	1891	806	237
104974889	0	15	21	0	5	0	7	11	14	6	14	0	7	0	6	7	11	19	20	0	0	0	14	0	0	6	5	0	0	0	15	0	7	6	0	0	9	22	11	0	0	5	17	0	15	0	18	0
282862	0	0	0	0	0	0	0	0	0	6	0	0	8	0	0	0	0	0	0	0	0	0	0	0	0	0	3	0	0	0	0	0	0	0	0	0	0	0	0	32	0	0	0	0	0	0	0	0
505580	1145	0	0	0	1421	0	0	0	529	18	9	0	217	0	0	0	256	14	0	0	177	0	25	0	388	8	7	0	1024	0	0	20	272	32	14	1	1227	7	14	0	426	11	0	6	953	0	0	0
510219	2421	1518	1332	1671	2729	1654	1882	2114	1705	1532	1098	1833	2092	1542	1185	1661	1984	1781	1788	2195	1984	2545	1598	1582	1732	1262	1378	1798	2239	1830	1343	1627	2158	1175	1416	2086	2170	1912	1343	2047	1831	1459	1727	2832	2423	1466	1525	2567
281004	0	37	82	8	20	6	51	29	25	17	29	20	0	94	86	31	0	93	35	45	8	0	37	0	0	42	67	0	12	0	23	43	8	37	0	14	0	65	54	0	0	23	66	3	6	0	6	42
618041	0	0	0	0	0	0	0	0	0	0	0	0	0	0	0	0	0	0	0	0	0	0	0	0	0	0	0	0	0	0	0	0	0	0	0	0	0	0	0	0	0	0	0	0	0	0	0	0
618039	0	0	0	0	0	0	0	0	0	0	0	0	0	0	0	0	0	0	0	0	0	0	0	0	0	0	0	0	0	0	0	0	0	0	0	0	0	0	0	0	0	0	0	0	1	0	0	0
618037	4716	2733	2942	2721	4729	4780	3672	4003	3839	2542	2374	3176	3697	3586	4100	2735	3019	2433	2271	3590	2741	4327	2385	1630	4660	4031	3978	3549	5315	3622	3955	4250	3698	2882	3050	3347	3342	2657	2044	1710	1671	1772	2574	2985	4020	2408	2646	3756
522670	2442	887	780	522	2123	1160	849	719	1520	591	583	436	1830	1028	918	564	1169	934	833	666	1383	921	722	399	1727	985	921	921	2329	647	889	819	1996	891	638	739	1795	875	666	523	1047	625	810	913	2229	482	723	571
509208	811	176	233	184	699	250	130	183	306	203	152	325	536	332	287	300	182	123	136	124	332	137	55	150	509	437	559	680	696	369	282	291	567	248	128	329	402	155	168	11	225	140	151	192	337	0	191	237
539503	5036	299	303	743	5659	394	242	1075	4656	443	353	864	4553	450	514	608	3505	403	314	1027	4764	320	313	781	6424	438	483	1781	6668	1554	537	635	2933	270	269	1266	6279	415	420	464	2141	258	386	1044	6708	105	266	1142
618024	3055	879	861	1313	2930	1064	1163	2118	2639	1070	758	1014	2354	1131	759	1219	3167	1381	1065	2341	2746	1195	1395	2077	2850	762	844	1121	3175	1954	1099	1487	2166	794	844	1526	2724	1550	992	1761	2377	1063	1040	2197	3485	649	1287	2068
112442332	41	1	22	0	32	26	0	45	27	23	0	13	11	0	0	23	40	11	0	79	17	72	0	35	9	9	22	29	40	45	0	34	45	0	10	11	42	8	29	41	51	20	28	17	36	0	26	131
516932	1230	235	258	250	1004	322	307	295	622	141	230	665	973	370	358	283	266	158	166	114	439	310	131	78	929	673	588	710	1363	483	484	452	797	359	215	606	560	192	183	91	200	129	214	196	602	102	107	224
789234	581	248	220	644	525	441	397	1076	534	239	257	501	405	374	252	615	804	506	744	1248	721	948	532	952	340	215	206	162	440	400	247	177	414	218	228	452	746	550	432	1001	790	541	583	1287	914	307	628	1453
512261	1052	641	553	1202	1095	924	844	1952	985	560	579	992	813	781	476	1273	1777	1130	1542	2423	1525	1654	1075	1985	558	374	434	646	789	859	449	427	903	533	759	1015	1556	1118	903	2047	1645	1172	1183	2586	1566	728	1243	2746
538539	1637	900	948	915	1873	1456	1238	1724	1122	889	781	1102	1529	1174	1370	960	1594	840	930	1653	2014	1791	1154	1158	1803	1354	1407	1790	2108	1580	1305	1544	1533	898	928	1224	1454	1301	793	1146	1001	857	909	914	1887	1009	1036	1867
112442335	0	0	0	0	13	41	27	53	0	0	0	0	0	24	55	34	3	8	7	0	24	34	8	14	39	19	33	0	9	6	5	0	72	49	129	37	7	17	46	14	43	68	23	29	18	0	1	0
508455	0	1	0	0	14	41	27	53	0	0	0	0	0	24	56	34	9	8	7	0	27	35	8	14	39	19	33	0	9	6	5	0	88	50	129	37	7	17	46	14	43	68	23	29	30	0	1	0
539328	35	0	22	39	52	11	15	65	9	0	0	84	55	23	22	109	65	0	14	79	55	0	16	67	32	0	3	0	69	54	31	0	98	16	0	59	67	0	17	28	61	0	0	38	59	0	0	312
112442460	0	0	0	0	0	0	0	0	0	0	0	0	6	0	0	0	0	0	0	0	0	0	0	0	0	0	0	0	0	0	0	0	0	0	0	0	0	0	0	0	0	0	0	0	0	0	0	0
286822	0	0	0	0	0	0	0	0	5	0	0	0	0	0	7	0	0	0	0	0	0	0	0	0	0	6	10	0	0	17	0	0	0	0	0	0	0	0	0	0	0	5	0	0	0	0	0	0
517633	707	162	238	257	765	296	126	331	368	143	122	283	486	263	224	231	329	176	225	115	408	57	126	167	500	301	334	400	759	488	384	525	403	240	291	476	641	138	200	183	180	151	210	338	662	297	106	304
100125238	3246	1063	1216	1210	2772	1586	1144	1662	1692	636	833	1754	2474	1662	1525	1182	1262	869	886	885	1239	933	524	456	2020	1912	2084	2928	3240	1947	1828	2291	2291	1365	1151	2708	2015	779	673	510	586	556	933	1038	1888	947	593	947
505818	585	25	54	67	458	90	12	76	525	59	51	163	459	114	110	51	1030	40	0	2	304	98	8	77	395	140	149	58	839	138	146	200	568	47	86	142	690	1	67	68	463	45	52	59	786	103	52	54
617937	701	400	446	610	815	764	569	926	633	462	398	458	583	427	298	460	782	856	784	489	773	1100	943	718	640	375	383	435	791	707	420	677	588	523	479	492	761	866	618	673	956	948	798	1122	1003	197	780	643
615637	2026	2836	2155	2531	2380	3776	3582	3977	1604	2948	2326	2242	1412	2085	1563	2184	3891	4970	4364	4559	2747	5525	4350	4114	1387	1499	1606	1769	1910	2248	2166	2489	1789	2261	2007	1672	2880	4499	3203	3835	3672	4726	4875	6087	3662	2964	3900	3532
112442337	5	9	4	31	5	0	0	30	0	3	0	0	18	5	0	5	7	0	0	0	0	0	3	31	6	0	0	0	0	0	0	0	0	0	0	0	0	0	0	0	5	0	0	30	27	0	5	0
112442336	35	2	10	36	15	3	9	108	4	3	0	1	21	5	0	17	7	0	0	0	16	0	0	136	35	0	4	0	15	69	9	0	0	0	0	4	6	0	0	0	16	4	0	81	26	0	5	25
112442339	0	0	0	0	0	0	0	0	0	0	5	0	0	0	1	0	0	0	0	0	0	0	0	0	0	0	0	0	0	0	0	0	0	0	0	0	0	0	0	0	0	0	0	0	0	0	0	0
112442338	3	0	0	0	2	0	0	0	8	0	2	0	0	0	0	1	0	0	0	2	5	0	0	0	0	0	1	0	0	7	0	0	0	0	0	0	0	0	6	2	14	0	0	0	8	0	0	0
540819	2102	8	26	42	287	8	56	25	445	10	87	36	269	98	91	77	112	96	111	171	85	0	35	96	196	74	84	13	198	68	39	19	242	82	155	78	308	46	62	94	222	22	58	83	458	239	19	57
359720	172	88	84	104	57	121	123	209	51	39	138	163	71	174	279	79	76	278	108	203	50	296	141	78	98	170	139	248	78	69	128	101	126	114	111	69	167	140	70	79	78	163	181	155	131	0	104	70
530233	86	47	29	30	93	137	61	144	82	35	95	39	73	56	76	42	153	128	133	217	111	59	151	114	33	44	52	0	63	61	27	69	100	57	49	47	71	99	71	19	86	104	89	159	119	132	142	76
514902	16095	11166	10721	11943	15704	19717	18109	18944	10302	10982	9763	14191	12248	14883	14291	12140	12433	15511	14322	16526	10719	13771	10775	9513	10469	13838	14965	16494	15512	12164	11749	13090	12291	13704	10931	18034	11699	14811	11426	13246	11306	11577	14827	17573	18202	10007	13714	15357
523579	623	729	648	672	714	895	752	885	634	557	570	829	645	781	754	540	584	683	790	949	469	638	539	370	831	1006	887	1146	843	714	896	1069	533	684	591	788	443	650	573	487	391	438	574	577	589	584	752	1082
512876	203	0	0	0	133	0	0	11	140	0	0	18	94	7	0	8	92	0	0	0	46	0	0	11	103	0	7	33	148	28	0	0	174	38	0	42	78	0	0	0	53	0	0	7	52	0	0	23
512380	2125	828	989	783	1905	1417	1302	1397	1525	777	825	1149	1663	1264	1452	669	1246	1223	1081	1642	1251	1515	1000	1043	1590	1876	1822	1724	1974	1268	1222	1343	1735	1184	956	1578	1604	943	879	576	855	981	1149	1587	1671	1437	1064	1075
100313033	0	0	0	0	0	0	0	0	0	0	0	0	0	0	0	0	0	0	0	0	0	0	0	0	0	1	0	0	0	0	0	0	0	0	0	0	0	0	0	0	13	0	0	0	0	0	0	0
617879	43	5	0	6	22	9	0	1	20	0	6	2	15	0	3	0	31	11	8	0	46	0	0	16	32	5	4	0	38	0	7	0	33	0	0	3	25	4	12	34	0	0	1	0	19	0	0	20
514932	6914	5695	5185	7961	8838	8169	8802	10114	6646	7146	6962	7577	6360	4492	4238	7666	13086	10415	10280	13554	12135	9160	11123	13230	5158	3646	3617	6020	5591	6404	4725	5694	6566	4812	5651	5686	10230	10392	8302	12389	14512	11086	11195	16534	15751	5986	10889	13590
530871	2057	785	867	1052	2272	1142	1198	1627	1450	823	715	1496	1403	1412	1238	1225	1113	1034	913	1515	1008	821	794	967	1700	1464	1815	1849	2269	1707	1258	1761	1423	1009	1014	1765	1465	872	704	864	867	779	729	1323	1440	545	643	1275
100140560	1276	422	549	445	1282	491	644	606	756	430	384	863	986	855	790	575	562	488	410	555	581	492	387	317	1156	1097	1465	1303	1569	960	879	1055	925	552	580	1019	674	445	351	149	283	285	291	447	648	432	332	208
101905615	0	0	0	0	0	0	0	0	0	0	0	0	0	0	0	0	0	0	0	0	0	0	0	0	0	0	0	1	0	0	0	26	0	0	0	0	0	1	5	0	0	0	0	0	0	0	0	0
513676	0	0	0	0	0	0	0	0	0	8	0	0	0	0	3	0	0	0	0	0	0	0	0	0	9	0	0	0	0	0	0	0	0	0	0	0	0	0	0	0	0	0	0	0	0	0	0	0
513675	13	0	0	12	0	4	0	0	0	8	0	2	9	0	0	5	0	0	0	0	0	0	0	0	0	0	0	0	7	0	0	0	0	0	12	15	0	0	0	0	0	0	0	0	21	0	0	0
790091	697	481	643	473	550	832	814	546	516	591	397	694	666	895	834	535	231	381	448	401	379	588	396	67	397	853	846	982	841	245	621	826	451	671	674	877	479	468	414	348	117	303	470	246	414	602	368	328
505298	15	0	1	0	5	0	0	0	0	12	10	15	0	3	6	1	2	6	2	3	20	6	36	13	0	0	0	0	0	0	1	0	23	32	19	12	0	9	29	2	0	0	0	0	0	0	0	0
100337373	2895	699	1292	895	2699	913	986	979	1812	829	679	1479	1991	1596	1975	589	497	365	385	413	994	336	446	216	1847	2577	2634	3053	3173	1332	2243	1751	1659	1389	1009	2282	1211	500	598	58	513	419	582	549	1659	592	297	440
503622	0	0	0	0	0	0	0	0	0	0	0	1	0	0	0	0	0	0	0	0	0	0	5	0	15	8	0	0	0	0	0	0	0	0	0	0	0	0	0	0	0	0	5	0	0	0	0	0
112442341	3437	2078	2310	1712	3495	3010	3013	2688	2245	1418	1696	2145	2899	2856	2665	1857	1703	2069	1906	2465	1934	1452	1775	673	2827	3263	3716	3965	3668	2229	3416	3446	2702	2065	1929	3128	2445	2099	1539	1192	1019	1972	2301	2229	2887	1911	2043	2127
520267	334	67	136	140	343	148	97	144	137	126	154	209	230	151	192	175	66	87	136	71	156	42	138	107	227	293	312	96	250	106	191	228	168	127	71	328	186	103	115	105	88	52	153	173	117	0	130	19
100299090	0	0	0	0	0	0	0	0	0	0	0	0	0	0	0	0	0	0	0	0	0	0	0	0	0	0	0	0	0	0	0	0	0	0	0	0	0	0	0	0	0	0	0	0	0	0	0	0
537783	0	0	0	0	0	0	0	0	0	0	0	0	0	0	0	0	0	0	0	0	0	0	0	0	0	0	6	0	1	0	0	1	5	0	0	6	1	0	0	0	0	6	5	0	0	0	0	6
112442342	0	0	0	0	0	0	0	0	0	0	0	0	0	0	0	0	0	0	0	0	0	0	0	0	0	0	6	0	0	0	0	0	5	0	0	0	0	0	0	0	0	6	5	0	0	0	0	0
515425	970	501	406	699	1162	697	841	979	538	680	514	656	681	719	490	732	813	798	746	677	625	1047	639	604	791	677	564	401	883	685	661	739	647	635	566	590	929	868	497	932	658	600	629	1029	893	192	665	1061
100313084	0	0	0	0	0	0	0	0	0	0	0	0	0	0	0	0	0	0	0	0	0	0	0	0	0	0	0	0	0	0	0	0	0	0	0	0	0	0	0	0	0	0	0	0	0	0	0	0
282305	47	336	311	176	52	516	449	219	57	156	167	147	40	165	160	155	81	552	524	627	59	1276	539	115	67	123	132	0	51	176	316	595	35	149	117	109	122	598	322	224	149	344	401	279	159	114	415	426
112442532	0	0	0	0	0	0	0	0	0	0	0	0	0	0	0	0	0	0	0	0	0	0	0	0	0	0	0	0	0	0	0	0	0	0	0	0	0	0	0	0	0	0	0	0	0	0	0	0
512788	0	0	0	0	0	0	0	0	0	0	0	0	0	0	0	0	0	0	0	0	0	0	0	0	0	0	0	0	0	0	0	0	0	0	0	0	0	0	0	0	0	0	0	0	0	0	0	0
507699	2	0	0	0	0	0	1	0	11	0	0	0	4	0	0	0	0	0	0	0	0	0	0	0	8	0	1	0	3	0	0	16	5	0	0	8	0	0	0	11	7	0	0	0	0	0	0	0
510245	2917	1081	1188	1491	2892	1941	1621	2071	2053	1384	1110	1664	2149	1654	1391	1756	2236	1714	1518	2692	2010	2262	1214	1501	1920	1499	1349	2106	2751	1942	1551	1721	2293	1353	825	2026	2464	1981	1337	1954	1666	1367	1471	2896	2964	1397	1578	2195
532062	16	0	0	0	6	0	0	0	0	0	0	0	0	0	12	0	0	0	0	0	0	0	0	0	0	0	0	0	6	0	0	0	0	0	0	1	0	0	0	0	20	0	0	0	0	0	0	0
616838	5	0	12	0	0	0	0	0	8	0	0	0	0	0	0	0	0	0	0	0	31	0	0	0	0	0	0	0	74	0	0	0	20	0	0	0	43	0	0	0	8	0	0	0	0	0	0	0
100140571	0	0	0	0	0	0	0	0	0	0	0	0	0	0	1	0	0	0	0	0	0	0	0	0	0	0	2	0	0	0	0	0	0	0	0	0	0	0	0	0	0	0	0	0	0	0	0	0
112442533	0	0	0	0	0	0	0	0	0	0	0	0	0	0	0	0	0	0	0	0	0	0	0	0	0	0	0	0	0	0	0	0	0	0	0	0	0	0	0	0	0	0	0	0	0	0	0	0
520277	10820	7204	6841	9390	11814	9210	8880	14329	7669	6353	6092	8491	8932	7003	6650	7989	12940	9349	7779	12744	10348	10427	8296	13119	8676	6863	6751	7525	9336	9862	6847	7817	9352	6364	6637	9029	10357	8976	6475	10780	10392	7496	8316	15299	13541	5052	7703	12452
520278	15	0	0	0	5	0	0	15	0	0	0	6	0	6	0	0	0	8	0	0	0	0	0	0	0	0	0	1	6	0	10	7	0	1	0	0	1	0	0	0	0	0	0	6	0	0	0	0
618470	0	0	0	0	0	1	0	0	0	0	0	0	0	0	0	0	2	0	0	0	0	0	0	8	0	0	7	0	0	0	0	0	0	0	0	0	0	0	0	0	0	0	0	0	0	0	0	0
539209	20	3	0	0	0	0	0	15	7	0	0	0	21	0	0	0	7	0	0	0	24	1	12	0	0	0	0	0	21	0	0	0	0	0	0	1	18	0	4	0	0	0	5	0	24	0	0	0
782793	12748	2649	3867	3595	11188	4263	3200	5797	8643	2273	2487	6273	11104	6161	6967	4352	5219	2412	1953	3108	6649	2145	2036	2673	11554	8737	8977	10657	12711	6639	4703	4719	7922	3907	3308	9861	6713	2200	2128	1570	4047	1551	2734	4318	11389	1572	1930	2787
100498819	2474	491	674	763	2561	644	500	1031	1913	393	449	839	2018	915	1109	791	1409	514	413	957	2158	100	523	1045	2076	1259	1312	2240	2295	1149	815	690	1362	748	589	1349	2180	420	702	133	1574	422	622	1286	3114	107	390	492
506040	2539	660	800	725	1924	968	862	971	1355	539	511	1121	1793	1143	1206	1019	573	390	475	601	774	401	466	266	1861	1611	1891	1883	2739	1219	1042	1095	1762	944	855	1815	1049	481	343	331	390	471	545	628	1112	547	434	984
539701	430	193	210	115	284	107	132	209	321	143	155	265	403	201	280	138	187	136	107	50	207	130	196	177	374	411	385	488	662	299	160	369	316	275	239	294	99	146	145	83	234	124	131	210	344	0	116	179
282355	1155	442	531	575	2346	188	184	734	1232	370	232	555	850	298	226	512	1075	293	232	612	507	492	263	552	954	288	188	353	1893	822	536	706	746	229	153	388	1256	560	457	582	667	186	183	666	1761	105	155	1457
536553	3063	1832	1533	2030	3715	2202	2182	2970	2042	2033	1778	1677	2255	1583	1259	1541	3678	3018	2381	3257	2886	3016	2816	3223	1867	1081	1277	1704	2934	2211	1234	1859	2442	1535	1390	1659	4570	2856	1905	3255	3619	2244	2472	4243	5589	2794	2416	3196
540310	1845	307	761	687	1339	371	297	575	881	305	256	1004	1318	1101	888	422	301	224	246	131	656	390	169	336	1882	1759	2126	2052	2377	1036	997	756	1430	596	497	2310	627	168	243	84	373	192	219	377	791	119	171	300
528272	0	0	1	0	0	0	0	0	0	0	0	0	0	0	0	0	0	0	0	0	0	0	0	0	0	1	0	0	0	22	0	0	5	0	0	1	0	0	0	0	0	0	1	3	8	0	0	0
508953	3836	3953	3053	5034	4001	3900	4683	6118	3595	4217	3599	3169	3076	2998	2172	3353	9179	7811	6101	9048	6935	5934	7017	11457	2375	1985	1701	2507	3215	4191	3161	2562	3365	3029	2459	2810	6193	7928	4623	6660	8100	5665	7035	12919	9280	5317	6934	7882
521686	4107	909	1667	1603	2914	1130	953	1333	1894	825	835	2757	2355	2434	2180	990	829	418	412	568	1080	754	657	603	3718	4977	5304	6364	5110	2467	3243	2042	2378	1916	1444	4582	1166	430	613	312	724	307	644	933	2052	1	387	546
104974899	44	11	9	30	13	5	0	11	12	7	12	38	18	27	13	20	17	20	0	7	79	0	21	32	25	40	11	0	27	3	14	21	5	22	0	21	6	20	3	16	19	17	18	16	117	0	0	103
505512	3665	2099	1927	2849	3708	2425	2475	3755	2396	1739	1595	2467	2999	1876	1812	2740	3421	2952	2982	4144	3015	3634	2396	2081	2643	1664	1807	2095	3142	2659	1954	2525	2686	2178	1531	2630	3024	3054	2287	3472	2866	2566	2626	4098	4379	1788	2528	4268
782359	596	129	74	185	277	79	84	300	273	33	24	137	265	27	36	64	204	135	48	39	223	112	15	170	272	18	30	203	491	334	78	52	301	32	46	97	434	111	46	85	223	20	39	311	401	0	53	142
617257	2967	1460	1433	1141	2720	2070	2121	2179	1786	1285	1331	1892	2189	1876	2082	1202	1268	1635	1389	1593	1752	1119	1102	880	2265	2755	2897	3307	3527	1895	2250	2093	2078	1558	1439	2099	2251	1487	1128	1091	997	970	1472	1850	2225	1622	1071	1522
112442343	727	283	339	224	622	420	234	359	489	275	289	424	489	430	483	315	187	334	255	490	291	100	207	130	490	558	710	372	737	253	440	349	483	192	271	552	509	326	234	227	240	234	289	294	498	0	266	282
493645	998	37	12	0	1281	0	0	0	809	39	3	0	351	15	0	0	232	10	0	0	169	0	0	0	346	3	0	0	1509	0	0	0	698	22	48	4	862	0	11	0	339	0	0	4	549	0	5	0
522144	246	8	1	4	174	5	0	0	113	0	0	10	85	0	0	0	72	0	0	0	93	0	0	1	81	0	0	0	210	0	2	32	215	7	0	11	205	0	7	0	92	0	0	0	208	0	0	0
506965	621	239	314	227	490	298	132	190	425	223	180	507	466	419	330	149	306	157	221	180	300	218	249	219	353	667	674	419	725	335	501	379	511	249	241	363	462	243	174	126	188	141	196	243	522	296	185	297
617311	12	42	6	12	4	3	15	26	31	0	4	0	28	8	17	0	0	2	0	27	1	2	0	10	0	4	0	0	16	16	0	0	16	36	0	31	35	25	17	63	19	0	3	17	9	0	0	0
535881	0	0	0	0	0	13	0	0	0	0	0	0	0	0	0	0	6	0	1	0	0	0	0	4	0	3	0	0	1	0	0	0	1	0	0	0	0	0	1	0	0	0	9	0	0	0	0	3
533926	563	524	538	582	737	674	577	573	449	290	346	549	563	452	447	555	531	656	456	927	483	735	447	210	467	500	498	447	719	369	582	640	654	361	446	595	630	564	413	491	318	515	563	552	921	454	496	844
518407	4683	1380	1731	1705	4605	2214	1954	1799	2659	1088	1281	2647	3406	2623	2518	2122	2235	1796	1605	2138	2241	1469	1333	1082	3009	2908	3025	4003	4350	2357	2476	2314	2792	1678	2006	3240	4518	1733	1491	1741	1180	1445	1785	1827	3423	1153	1448	2257
527061	3	6	0	0	0	1	0	0	0	1	11	8	24	0	2	10	0	6	0	0	1	0	0	19	0	6	5	0	9	19	0	0	0	1	9	6	0	0	2	0	4	6	2	0	0	0	19	0
112442504	0	0	0	0	0	0	0	0	0	0	0	0	0	0	0	0	0	0	0	0	0	0	0	0	0	0	0	0	0	0	0	0	0	0	0	0	0	0	0	0	0	0	0	0	0	0	0	0
531868	1507	279	499	527	678	284	312	320	451	206	221	945	911	961	684	366	135	103	90	58	357	1	58	101	1118	1799	1799	1919	1825	938	1039	647	1084	350	454	1473	366	80	121	75	119	101	172	194	432	276	120	212
538348	3	0	8	0	33	0	10	7	0	1	0	0	0	15	7	0	0	18	0	0	8	0	0	6	0	20	24	0	6	0	19	0	0	0	1	25	0	12	15	0	0	15	0	0	7	0	6	42
506401	36971	50535	44981	33757	44970	68651	60184	57839	32596	49772	45287	42674	29174	39713	37294	27092	33672	52767	45327	43070	44140	49320	44893	33676	28314	42130	41722	44249	36663	54815	49909	56152	40189	48930	44619	41480	42055	58851	41963	30449	27196	40367	50303	52752	56807	34469	32974	38804
112442436	7	7	0	0	14	0	0	0	0	0	0	4	0	0	0	0	0	0	0	0	0	0	0	0	0	0	7	0	6	0	0	0	5	0	0	5	0	0	0	0	0	0	0	8	0	0	0	0
112442534	0	0	0	0	0	0	0	0	0	0	0	0	0	0	0	0	0	1	0	0	0	0	0	0	0	0	0	0	0	0	0	0	0	0	0	0	0	0	0	0	0	0	0	0	0	0	0	0
523694	19190	15175	14039	15596	13906	18774	19389	21341	14558	16160	14546	10739	17027	12300	10432	13160	37550	31225	29251	28921	27550	23287	29832	30127	3105	3948	4559	4770	4247	4060	4999	4772	11259	9946	10941	8534	6854	12805	11181	10200	19693	20743	20513	24043	23877	10341	23285	15717
101902766	0	0	0	0	0	0	0	0	0	0	0	0	0	0	0	0	0	0	0	0	0	0	0	0	0	0	2	0	0	0	0	0	0	0	0	0	0	0	0	0	0	0	0	0	0	0	0	0
280756	0	0	0	0	0	0	0	0	0	1	0	0	0	0	0	0	0	0	0	0	0	0	0	0	0	0	0	1	0	0	0	0	1	0	0	0	0	0	0	0	0	0	0	0	0	0	25	0
533560	1	0	0	0	0	0	0	19	0	0	0	0	0	0	0	0	9	0	0	0	0	1	0	9	6	0	0	0	2	1	0	0	0	0	0	0	7	1	1	0	0	0	1	1	23	0	0	0
112442344	0	0	0	0	17	0	0	19	2	0	0	0	0	0	0	1	8	0	0	0	0	1	0	8	7	0	0	0	2	1	0	0	8	0	0	0	0	1	0	0	0	0	2	1	12	0	1	0
514658	0	1	4	0	17	0	0	0	2	0	0	1	0	0	0	1	0	0	0	0	7	0	0	0	1	0	0	0	3	0	0	0	8	0	0	0	0	0	0	0	0	1	15	0	0	0	1	0
112442345	2	0	0	1	0	1	1	5	1	0	1	0	0	0	0	0	0	1	1	1	0	0	1	0	0	0	0	0	0	0	0	0	1	2	0	1	0	0	0	0	0	1	1	0	0	1	0	0
100847317	0	0	0	0	0	0	1	0	0	0	0	0	0	0	1	0	1	0	0	0	0	0	1	0	0	0	0	0	1	1	0	0	1	0	0	1	0	0	0	1	0	0	0	0	0	1	2	0
522297	0	0	0	0	0	2	0	1	0	0	0	0	0	0	0	1	0	0	0	0	1	0	0	0	0	0	0	0	0	0	0	0	0	1	0	0	0	1	7	0	0	0	5	0	1	0	1	1
282715	0	0	0	0	0	0	0	0	0	0	6	0	0	0	2	0	0	0	0	0	0	0	0	0	0	0	0	0	0	0	0	0	0	0	0	0	0	0	0	0	0	0	0	1	0	0	0	0
100124507	1826	264	429	403	2050	427	425	651	1212	207	258	745	1272	556	505	336	506	188	147	185	584	240	182	267	1193	753	788	1196	1633	575	638	310	1158	391	269	929	740	231	321	172	505	197	235	919	979	0	143	204
617489	650	128	201	127	696	128	14	204	373	119	91	309	395	288	195	201	158	73	45	0	243	78	36	94	687	408	431	698	887	407	204	321	395	203	120	430	292	40	94	95	91	20	80	177	327	0	20	234
510613	127	146	112	162	148	219	167	247	123	112	50	212	180	140	192	143	75	142	164	260	103	30	73	65	219	234	261	223	180	163	211	330	224	108	230	245	105	116	127	89	33	86	53	133	159	58	179	221
100139864	0	0	0	0	0	0	0	0	0	0	0	0	0	0	0	0	0	0	0	0	0	0	0	0	0	0	0	0	0	0	0	0	0	0	0	0	0	0	0	0	0	0	0	0	0	0	0	0
100139204	0	0	0	0	0	0	0	0	0	0	0	0	0	0	0	0	0	0	0	0	0	0	0	0	0	0	0	0	0	0	0	0	0	0	0	0	0	0	0	0	0	0	0	0	0	0	0	0
112442347	5053	7091	5775	6656	4875	6820	8814	7658	4276	7975	7552	5389	4518	5360	4774	7045	11630	11547	12624	11557	9306	10653	14955	9474	3709	3659	3541	5036	3673	5555	4280	5317	5422	5461	6176	4703	4332	10506	8012	7880	11368	12059	11775	14735	12656	5454	13130	11738
100137841	9	0	0	0	0	0	0	0	0	0	0	0	0	1	0	0	2	6	0	0	0	0	0	0	0	0	0	0	0	0	0	0	0	0	0	0	0	4	2	0	0	0	1	10	0	0	10	1
617306	151	246	226	333	89	206	226	273	95	143	121	292	143	190	205	243	150	255	182	293	108	150	241	196	110	344	347	347	196	358	291	196	245	161	313	401	73	281	168	241	128	132	189	177	148	127	170	230
112442350	18	60	33	38	14	69	40	16	23	56	76	35	32	3	7	32	47	43	83	26	45	0	59	41	9	23	33	55	26	40	56	11	25	13	19	75	22	41	44	37	37	56	66	54	34	0	45	26
535273	21249	26614	22695	19807	21496	40845	40367	31575	13793	22348	21739	17160	13898	26184	23957	19356	20704	35470	35395	35968	15342	37650	38240	29510	14207	18337	19243	17462	16178	19295	20156	24380	14229	20911	21635	12810	23777	33574	27152	23174	22460	32534	34112	39520	33179	26750	33557	25497
505862	1132	300	288	405	1180	336	411	778	855	269	191	527	722	367	473	434	751	477	413	642	784	743	350	1441	769	384	434	522	862	854	378	576	673	312	329	603	1000	349	341	558	509	310	263	546	969	434	302	772
112442349	793	187	186	330	844	192	259	633	613	180	130	317	544	245	309	302	646	300	281	369	605	307	198	1296	608	220	262	304	617	658	192	234	481	194	158	391	773	215	243	405	373	173	159	370	672	159	133	518
538683	8	0	0	1	15	1	0	1	0	0	0	0	8	12	3	11	12	0	2	43	0	0	1	0	0	0	1	0	3	0	0	0	19	11	0	0	0	1	0	2	0	1	0	0	10	0	13	0
618184	4640	2620	2565	3180	7156	4460	4356	4413	3443	2496	2236	2714	3202	3068	2815	2647	5453	4762	5396	5651	3269	5619	4630	3926	3115	2437	2562	2693	4565	3343	3314	3982	2609	2585	2325	2592	7110	3982	3158	3724	3852	2743	3512	4472	6841	2536	4080	5355
618181	33	14	15	2	1	30	4	0	18	2	16	10	10	43	30	16	11	47	7	21	11	1	32	3	1	27	18	66	24	0	18	49	10	48	28	5	22	44	26	0	14	37	26	23	15	0	49	2
112442351	0	0	3	1	0	2	0	0	9	0	5	0	0	0	0	0	8	12	5	0	1	1	0	0	0	5	5	0	13	0	1	0	10	0	21	3	0	6	1	0	13	0	4	11	1	0	10	1
540739	1221	1053	915	737	1435	1331	1437	1267	1010	913	855	923	1292	1133	984	1153	1241	1379	1177	1599	1339	1159	1027	589	1468	1147	1146	1036	1366	1217	1391	2324	979	852	893	902	1537	1343	781	893	1228	1322	1211	1192	2395	1364	1371	1649
540740	0	0	0	0	0	0	0	0	0	0	0	8	5	0	1	9	13	0	0	0	0	0	0	0	0	1	1	0	3	0	1	0	0	23	0	0	11	0	0	1	0	0	5	8	0	0	9	0
768035	1925	1187	1374	1624	1687	1775	1766	2043	1101	930	979	1511	1227	1252	1313	1474	1334	1620	1566	1904	1494	1575	1588	1192	1257	1365	1433	1672	1711	1367	1449	1240	1446	1307	1283	1588	1276	1592	1252	1594	1194	1236	1613	2130	2133	1351	1447	2465
100140306	36	35	25	1	37	19	39	1	0	1	9	27	16	13	33	12	2	32	7	38	4	1	4	0	21	3	49	0	24	3	40	77	22	4	8	12	24	20	11	1	17	17	12	51	16	1	33	2
531192	10	21	42	543	60	70	28	298	1	3	39	386	45	3	16	475	6	111	206	545	58	1	92	316	27	22	39	1	15	37	50	86	25	12	8	295	49	64	35	675	22	39	57	399	32	2	56	278
100851343	0	3	0	1	0	2	0	0	0	1	0	0	0	1	0	0	0	0	0	0	9	0	0	5	1	0	0	1	0	1	0	0	0	0	0	0	0	0	0	0	1	10	6	1	0	0	0	0
767953	0	0	0	0	0	0	0	0	0	0	0	0	0	0	0	0	0	0	0	0	0	0	0	0	0	0	0	0	0	0	0	0	0	0	0	0	0	0	0	0	0	1	0	0	0	0	0	0
509163	159772	299213	229540	269290	203918	368235	381177	351681	158219	326933	294071	200891	148586	209989	178776	222981	382244	584270	575457	605532	419411	593385	580457	381794	136114	158733	155924	164450	141642	238348	238053	322138	183949	244572	261265	165250	301088	544195	357659	394744	373627	603352	558812	578223	483968	311889	475895	463951
533103	1428	614	851	821	1305	904	794	1011	781	597	543	858	1019	1124	972	637	668	677	541	721	816	844	340	328	1238	1088	1288	1010	1462	821	892	844	1034	629	812	1426	770	660	473	569	377	530	747	675	1378	230	430	935
503577	1586	979	910	1025	1288	1421	1566	1045	746	905	901	1368	1138	1580	1416	1024	641	785	795	954	1395	1568	1101	390	1147	1513	1618	2011	1091	741	1292	1411	1504	1085	925	1199	847	1182	835	641	490	849	1130	803	1411	738	685	772
326334	25	58	41	25	37	1	64	63	28	26	58	25	23	62	68	0	18	62	96	61	101	2	69	15	20	46	53	0	13	1	18	61	40	56	84	49	27	35	29	0	43	40	43	32	84	187	37	38
281483	4	15	0	1	1	3	1	0	0	0	0	1	12	9	0	1	1	14	0	0	0	0	0	0	0	0	4	0	0	2	5	0	0	0	0	0	0	7	2	0	0	14	8	1	0	0	1	0
785970	0	0	0	0	0	3	0	0	0	0	0	0	0	9	0	1	1	4	0	0	0	0	0	0	0	0	0	0	0	2	0	0	0	0	0	0	0	7	0	0	0	0	2	0	0	0	0	0
281175	0	1	0	1	7	9	0	1	1	1	2	0	0	0	2	1	0	0	1	1	0	1	0	0	0	0	0	0	4	0	0	0	2	0	3	0	0	0	7	0	0	0	0	5	0	0	0	1
505540	5	0	0	0	7	0	0	0	0	0	0	0	0	0	0	0	9	0	0	0	0	0	0	0	0	1	0	0	0	0	0	0	0	0	0	0	17	0	0	0	0	0	1	6	0	0	0	1
505541	2	1	0	3	9	0	2	0	3	2	4	2	1	6	0	6	15	3	26	2	2	5	8	3	0	2	2	1	2	2	4	1	1	6	0	2	3	9	6	1	6	10	5	22	3	1	2	4
618057	3	0	0	1	0	1	0	0	0	0	0	0	0	0	0	0	0	0	0	0	0	0	0	1	0	0	0	0	0	0	0	0	0	0	0	0	0	0	1	1	0	1	0	0	0	0	0	0
281174	0	0	0	1	4	11	2	0	0	0	4	0	0	13	0	0	14	0	0	0	11	0	0	1	0	0	0	0	0	0	0	0	0	0	1	1	0	0	4	0	0	0	2	0	0	0	15	29
785576	1	0	0	0	0	8	0	0	0	0	0	0	0	0	0	0	0	0	0	0	0	0	0	0	0	0	0	0	0	0	0	0	0	0	0	0	0	0	0	0	0	1	0	0	0	0	1	0
281643	659	490	515	349	457	638	605	530	459	423	368	470	370	518	431	410	395	492	339	490	255	821	508	243	290	561	543	370	493	600	475	981	345	565	766	424	470	491	427	494	333	306	507	574	672	525	399	411
101903281	122	106	84	39	38	87	40	36	56	73	54	121	7	82	52	49	25	35	20	113	11	1	47	15	33	54	70	5	50	64	52	42	26	107	106	48	27	71	56	115	19	60	56	66	90	1	13	96
282652	0	1	8	0	4	16	0	1	0	0	10	0	0	12	0	0	14	0	1	0	11	1	0	0	1	0	2	0	1	0	0	0	4	0	0	0	0	0	4	19	0	0	3	0	0	0	15	28
510748	11	8	0	1	46	3	0	0	11	21	0	4	0	5	0	0	0	4	16	0	6	2	1	0	3	3	6	0	18	0	1	22	31	0	0	12	11	4	7	0	3	1	0	0	21	1	11	0
514688	1260	470	466	471	1076	672	629	554	921	504	497	1000	939	818	661	428	478	342	550	382	590	579	387	297	840	925	1008	890	1064	651	582	659	1012	465	489	1010	604	291	412	181	720	486	555	725	1146	238	391	487
505350	19	9	41	18	0	15	47	13	4	3	1	28	13	32	28	2	20	23	25	26	23	0	14	6	7	23	32	66	34	12	7	0	27	14	32	11	17	15	5	10	22	29	36	21	51	0	23	0
505351	17164	12057	12955	10683	14713	18978	16646	18189	10698	10668	10239	14743	13676	18785	18359	11330	9962	13562	12062	13212	10412	15031	12230	10440	12364	20711	20083	20232	15608	19265	17690	19942	13894	12737	11887	15367	10295	14899	11653	8784	9704	10211	11904	16414	13038	10644	10491	10662
112442352	7246	6201	6328	4835	5742	9087	7873	8698	4602	4959	5157	7500	5979	9097	9269	5208	4115	6070	5360	6012	3580	6818	5200	3715	5372	10213	9693	9989	6893	9391	9203	9909	6123	6337	5760	7875	3142	6546	4829	3684	3266	4468	5259	6950	4785	4217	4947	5292
617564	0	0	0	1	2	0	1	0	0	0	0	0	0	0	0	0	4	1	0	0	7	0	0	6	3	6	10	63	1	0	0	12	12	12	20	0	0	0	4	13	5	0	3	1	29	0	0	0
280730	2906	685	709	1262	2857	784	764	1697	1828	697	468	1155	1874	642	631	1156	2977	1315	1134	2431	2765	1650	1162	2940	1927	608	783	864	2552	1279	542	572	1852	512	491	1402	2916	902	853	1791	2422	882	944	2725	3404	496	1024	2045
286861	38398	32541	28440	39998	58672	45505	50749	47986	30403	34940	32327	36149	30406	29962	28751	38466	46044	58292	60656	69744	42933	70042	63433	29106	25420	24487	25394	25731	42087	26059	32645	40405	24961	25305	30441	30078	68788	59334	39760	61423	49339	49396	54742	50221	87823	43939	60810	77232
786335	4432	1770	1889	1728	3979	2847	2123	2072	2727	1814	1486	2374	2338	3259	3132	1464	1226	1306	1055	1360	1356	2227	1104	612	2899	3994	3672	4005	4245	1830	2321	3225	2609	2451	2376	2669	2887	1325	1063	592	1256	936	1234	910	2582	1052	1416	1652
511048	2462	1422	1567	1616	2929	2489	2309	2912	2175	1508	1400	1991	1918	1724	1619	1954	2469	2455	1989	3472	2557	1842	1760	1261	1860	1802	1637	1796	2270	1778	2133	2285	2080	1447	1222	2040	3195	2524	1428	2284	1886	1753	1679	2349	3581	1538	2130	3218
280839	0	0	0	0	0	0	0	0	0	0	0	0	0	0	0	0	0	0	0	0	8	0	0	0	0	0	0	0	0	20	0	1	0	0	0	0	0	0	0	0	0	0	0	0	1	0	0	0
506660	0	0	0	0	0	0	0	0	0	0	0	0	0	0	0	0	0	0	0	0	0	0	0	0	0	0	1	0	0	0	0	0	0	0	0	0	0	0	0	0	0	0	0	0	0	0	0	0
540492	0	0	0	0	0	0	0	0	2	0	0	0	0	0	0	0	0	0	0	0	0	0	0	0	0	0	0	0	0	0	0	0	0	0	0	0	0	0	0	0	0	0	0	0	0	0	0	0
535113	4294	2142	2044	2307	4990	2719	2492	3396	2847	1609	1750	2539	3344	2414	2186	1940	2790	2539	1970	3474	3296	2560	2138	1838	3075	2362	2777	2845	4337	2276	2460	2524	3329	2318	1802	2718	4383	2607	1770	2330	2081	2350	2617	3395	4627	1498	1792	3392
101903913	2558	1266	1263	1419	2947	1715	1509	1987	1653	982	929	1501	1743	1407	1235	1085	1749	1441	1169	2165	2089	1327	1359	1112	1714	1274	1504	1554	2712	1279	1566	1355	1900	1491	995	1542	3016	1628	1090	1381	1420	1359	1622	2343	2898	903	1002	1928
616283	95	195	145	162	157	150	117	162	36	142	121	167	112	120	116	78	155	132	158	123	69	204	235	160	55	136	116	349	121	109	70	91	142	47	85	106	206	117	148	229	93	159	168	312	150	0	115	57
104974920	0	0	0	0	0	0	0	0	0	0	0	0	0	0	0	0	0	0	0	0	0	0	0	0	0	0	0	0	0	0	0	0	0	0	0	0	0	0	0	0	0	0	0	0	0	0	1	0
505162	35	51	56	34	47	145	82	110	15	68	56	70	10	87	53	53	29	97	110	186	38	53	89	51	2	43	74	2	6	43	60	66	29	27	74	31	12	61	46	62	32	84	81	76	20	4	72	6
104974905	0	0	0	0	0	0	0	0	0	0	0	0	0	0	0	0	0	0	0	0	0	0	0	0	0	0	1	0	0	0	0	0	0	0	0	0	0	0	0	0	0	0	0	0	0	0	0	0
112442353	1	0	5	1	0	0	0	0	3	0	0	16	0	0	6	0	1	0	17	0	0	0	8	1	0	0	8	0	0	1	15	12	4	0	0	1	5	0	0	1	4	1	0	0	0	0	0	0
101903620	19	10	22	6	21	40	22	23	12	1	41	31	5	45	13	35	12	2	28	10	25	2	6	3	1	18	10	2	6	34	35	26	10	8	1	30	7	13	21	1	27	3	11	32	6	4	12	6
100295930	69	205	189	105	66	420	312	267	25	247	192	188	36	256	326	104	74	345	322	277	39	228	219	95	20	312	352	109	24	43	160	202	27	144	169	44	24	292	212	212	7	274	276	151	34	467	241	53
617610	24	6	0	0	1	0	0	0	2	0	0	8	0	1	0	14	7	0	0	0	0	0	0	0	0	0	0	0	0	0	0	1	0	0	0	0	0	5	0	0	0	0	0	4	31	0	0	34
785907	1	0	3	0	8	0	1	1	2	2	1	0	1	0	4	0	3	1	0	2	1	76	12	6	0	0	1	0	1	1	7	21	1	2	0	3	1	11	0	0	0	0	8	0	11	0	1	5
785933	5	9	5	0	3	9	3	2	2	7	5	2	6	4	3	16	36	10	5	5	18	4	11	32	2	1	1	2	3	16	0	2	2	5	3	9	14	9	8	31	12	33	14	15	14	6	7	2
785362	16	2	3	8	10	50	9	3	4	22	36	1	4	6	7	0	8	5	15	119	19	1	45	19	0	11	8	1	20	10	10	12	7	4	18	8	13	34	22	51	2	45	24	42	74	0	15	26
508751	24724	10617	11072	8273	24335	17135	16053	13107	18529	8913	7372	10408	19827	16531	15761	9081	15800	14805	13519	15012	20941	13468	11179	8452	24360	20785	19321	18683	23249	11317	15623	17884	14977	12425	11964	10288	23437	14441	11180	7673	10512	9086	9805	11389	31228	9978	11835	9696
100125315	348	105	122	92	368	214	98	95	174	99	79	93	139	165	66	39	178	174	236	105	271	210	145	145	349	166	162	383	235	44	163	117	137	47	0	111	274	218	143	105	226	141	194	169	584	254	109	110
100313147	0	0	0	0	6	0	0	0	0	0	0	0	0	0	0	0	0	0	0	0	0	0	0	0	0	0	6	0	0	0	0	0	0	0	0	0	0	0	0	0	0	7	0	0	0	0	0	0
540124	53	149	201	58	16	212	213	138	22	157	146	65	28	93	111	77	82	587	476	261	53	449	374	5	11	115	178	165	47	65	138	202	41	175	90	21	77	408	266	121	61	181	162	84	139	1	329	96
617651	0	5	27	23	26	14	23	10	21	35	23	5	21	20	45	3	55	76	24	17	19	1	35	35	10	18	32	1	11	2	35	55	20	24	33	17	51	25	39	19	40	39	61	74	70	168	5	53
617680	0	0	0	0	0	0	10	6	0	1	1	0	0	0	0	11	0	1	0	0	6	0	4	0	0	5	0	0	0	0	0	0	0	0	0	0	0	9	2	0	0	0	4	0	6	0	0	7
112442461	0	0	0	0	0	0	0	0	0	0	0	0	0	0	0	0	0	0	0	0	0	0	0	0	0	0	0	0	0	0	0	0	0	0	0	0	0	0	0	0	0	0	0	0	0	0	0	0
100848055	6	19	2	0	0	0	10	0	0	0	4	0	8	18	2	6	0	10	0	0	0	0	0	1	0	15	0	0	0	0	0	0	0	0	0	0	0	14	0	1	0	0	11	6	25	168	9	0
518849	11	46	13	0	2	22	22	20	23	44	40	8	26	58	18	24	4	47	6	5	7	1	4	5	6	23	7	4	2	15	18	26	7	3	4	2	2	0	14	1	31	39	49	36	30	173	57	31
509212	3477	2376	2574	2967	3530	4287	4236	5212	2491	2295	2237	2179	2468	2244	2315	2656	6053	5095	5006	4988	3891	4538	4627	5725	2308	2033	2011	1804	2554	2903	1673	2194	3197	1911	1999	2272	3806	3931	2939	4745	4751	4108	3765	6123	6060	3774	4733	5184
506329	3453	1783	1796	2436	4000	3068	2570	4645	2193	1342	1501	2528	2410	2020	1888	2146	2803	2499	1926	3527	2813	2142	1876	1764	2838	2188	2279	2893	3050	3855	1930	2745	2795	1603	1871	3544	3502	2843	1765	2773	1874	1847	2265	3755	4230	1549	1909	4554
282233	1690	2016	1916	2230	1513	3135	3102	3194	1023	2100	1706	2307	1374	2752	2619	2315	1486	2737	2556	3872	1653	3318	3253	2196	1073	2012	2276	2715	1641	2179	2366	2923	1633	1676	1558	2318	1765	2578	2096	2777	1416	2108	2814	3526	1539	1520	2049	2453
767925	307888	445316	378864	471501	340745	556160	594452	592187	280770	504671	452196	324812	250908	282153	235086	352131	830247	843231	809309	878363	727467	661641	804151	824931	234444	221624	216855	256185	255200	374497	318303	381547	353203	356458	385616	279126	381806	742442	543993	576756	786482	867265	802152	1106157	909401	423332	769271	707609
112442484	84	25	14	15	22	24	0	16	10	14	0	24	61	0	0	46	45	7	46	0	41	21	0	35	40	10	26	0	69	16	3	0	22	0	0	8	24	0	4	0	43	11	3	37	28	0	18	94
112442483	102	1	0	4	96	28	44	33	16	11	7	0	44	7	25	22	8	53	18	67	37	0	31	36	15	8	17	13	81	76	21	20	97	39	0	16	3	33	15	42	79	29	22	28	11	0	25	37
112442485	54	0	24	0	65	0	7	0	25	11	16	0	30	11	14	12	0	42	0	32	40	84	14	13	20	9	2	0	38	28	0	0	36	8	30	10	0	3	3	13	32	6	3	9	19	0	18	28
112442425	35	7	0	0	56	7	20	16	13	11	0	1	20	7	4	30	24	12	19	0	67	0	0	0	0	12	3	0	66	0	19	0	10	0	16	0	0	3	8	0	8	20	3	0	47	0	0	0
539196	260243	308584	258253	388119	322313	371901	398968	452196	252854	357242	328544	257244	225897	210754	177180	300526	725505	591097	600470	671763	660246	494906	620963	663655	207969	156657	153895	183384	217965	299187	205643	258960	282090	247851	271535	219628	370660	564029	431870	500970	736181	675102	621330	876963	808004	316652	566879	559139
112442424	116	138	100	216	131	184	212	307	108	206	92	128	132	52	111	101	367	187	270	127	177	515	357	223	75	88	85	309	114	125	93	57	141	131	156	162	93	301	227	233	270	280	270	209	195	0	258	388
791057	0	0	6	0	0	10	16	0	0	1	0	13	11	0	0	0	0	0	0	0	0	0	0	4	0	0	0	0	0	0	0	0	0	0	0	0	0	0	0	0	0	0	0	0	11	0	0	0
338062	7058	7118	6467	4895	7195	12156	12959	8782	5830	9433	9361	5472	6028	10115	9978	6162	6267	12897	14077	10671	6159	16811	17488	3030	4535	6659	7063	5131	7871	6024	10119	10931	6377	8130	8949	4457	6537	10122	8008	5174	8431	14259	16088	8028	16763	11879	20964	15707
522073	1881	1461	1796	1573	2210	2456	2602	2832	1424	1117	1552	1672	1516	2063	2208	1485	1562	2072	2125	1974	1559	1951	2104	2928	1493	2093	2077	1645	1721	2680	1955	2224	1450	1420	1297	1824	1753	2318	2027	1648	1525	1978	2500	3177	1935	1359	1969	1872
511234	4928	4013	3712	3648	5310	6317	5176	6167	4095	3931	3522	3851	4065	4197	3675	3627	5907	7506	5827	6753	6155	5442	5656	6046	3829	3584	3738	4379	4415	4184	3446	4378	3872	3656	3698	3537	7156	6496	4807	4846	6007	5909	7747	9036	8789	5143	5216	5454
511235	290	106	208	230	330	231	109	397	104	154	92	178	158	158	62	139	317	298	219	570	210	125	137	899	85	91	89	188	219	345	116	97	251	115	114	143	143	220	74	304	241	177	195	822	265	70	170	665
529621	5473	1210	2517	1908	2927	1112	1016	1825	2208	1235	1203	3660	3398	3700	3320	1195	553	465	305	121	779	494	451	232	4832	7309	8499	7842	5720	2935	4091	2936	3208	2550	1928	5268	1027	304	562	153	277	241	639	691	1483	175	473	227
616503	856	117	142	169	710	91	133	196	576	159	131	101	466	179	127	94	335	188	104	156	389	233	99	167	465	150	98	235	610	334	146	151	424	129	133	117	757	105	67	93	222	51	40	223	634	84	36	52
785072	3878	702	1551	1084	3712	1173	794	1280	2379	717	711	2317	2987	2115	2051	1085	695	419	488	255	1348	213	487	188	3348	3818	3760	4771	4756	2189	2668	2240	2578	1469	1390	3235	2032	420	585	312	513	344	634	741	1931	5	378	348
516979	5403	3212	2800	4058	6877	5856	5408	7423	4113	3128	2873	3575	4751	3780	3492	3733	6629	5569	5052	6455	5312	6773	4979	4381	4446	2997	3202	3786	4309	4160	3330	4015	4446	3246	2876	3895	7175	4651	3309	5385	5999	4095	4672	7288	8036	4184	4283	7014
533338	756	611	498	891	1048	781	869	1136	680	528	509	728	686	766	615	826	1211	1068	734	599	764	877	772	932	559	514	561	738	568	581	562	497	734	410	705	572	1005	1111	773	1135	789	918	963	1195	1247	847	1013	1760
101905357	37	9	26	47	45	19	29	6	14	30	17	25	59	29	42	97	33	14	42	65	33	200	18	57	6	36	2	1	8	12	0	1	20	7	25	39	32	31	42	22	54	56	50	78	56	0	23	53
520388	12277	8649	8517	9296	12674	12460	11630	12732	12347	9036	8803	8698	11200	9365	8236	9400	21437	15695	14098	17134	18687	12198	13543	9194	9841	6736	6888	6834	10688	7668	8168	9777	11160	7475	8570	8428	15718	13623	10805	13527	13521	13368	13445	16941	18823	9950	14065	13669
617744	6127	8468	8176	5757	5528	13134	14069	10853	5076	9160	10011	6242	6024	10926	9299	7635	10083	13193	13740	15414	9189	13776	14372	10789	4785	6458	7065	6299	6298	7397	8074	7842	5333	7281	8005	4836	7782	15154	10213	8336	6409	11584	13718	12214	11286	7827	10304	8837
513710	230	52	57	71	220	95	73	129	213	51	35	48	173	71	139	138	188	119	77	98	119	1	63	75	207	85	80	62	167	117	66	27	162	69	14	117	186	111	106	79	184	156	177	138	162	0	63	198
617757	1	0	0	7	0	19	6	1	0	3	4	1	1	12	0	5	2	2	3	1	0	0	0	1	1	0	0	2	1	14	0	0	21	1	0	7	1	0	7	3	3	20	3	3	2	0	1	2
784636	3043	989	1251	1366	3391	1515	1383	1716	1944	1125	956	2206	2309	1814	2103	1194	776	848	623	961	1209	576	694	574	2231	2374	2585	3650	3189	1875	1904	1882	1979	1276	1329	3049	1713	810	720	556	1073	582	1061	1521	1838	749	722	904
528818	1068	498	533	495	1270	620	707	690	796	573	540	676	753	795	576	574	578	763	526	708	845	648	861	415	815	626	705	1020	967	454	752	713	672	618	535	872	1012	756	535	630	780	734	903	815	1004	103	527	741
533865	4043	780	1409	1387	2960	1266	1085	1346	2262	870	1085	2193	3069	2133	2141	1339	1384	833	580	1029	1310	731	503	444	3154	3136	3261	3043	4140	1633	2227	1816	2404	1534	1609	3056	2059	838	819	347	522	592	1168	963	1989	759	719	866
617775	1229	1600	1363	2079	946	1930	1731	2289	874	1515	1763	2145	1036	1995	1742	1998	605	1914	1675	2691	985	2618	1847	659	725	1608	1902	1932	983	1250	1965	2567	920	1371	1587	2351	1201	2094	1664	2338	569	1852	2482	2224	1265	1626	2030	2642
616621	2819	963	1040	1082	2661	1378	1356	2072	1900	900	754	1849	1741	1224	1289	1261	1487	1329	1239	1830	1521	1712	1190	1167	1705	1154	1402	1600	2220	1662	1203	1253	1903	814	1065	1918	2437	1256	806	1436	1306	1081	1453	2162	2578	1104	1032	1967
514859	436	112	144	103	642	111	114	106	209	58	154	241	262	109	214	210	218	170	168	182	204	423	190	78	224	175	188	100	290	145	171	273	270	189	158	254	370	181	163	218	148	121	190	250	363	187	141	339
514858	2869	1267	1341	1564	2677	1762	1431	1795	1870	794	831	1504	1918	1701	1581	927	1219	925	762	1136	1508	970	755	668	2257	1711	1687	2012	2961	1471	2143	1993	1562	1052	1332	2391	2025	1035	1011	827	754	665	1067	1191	2823	485	885	1208
104968452	3699	1933	2075	2448	4295	3258	3055	3472	2317	1787	1525	2974	3026	2836	3031	2453	1592	1424	1336	2165	2226	1997	1618	1036	3629	3510	3912	4168	4212	3065	3215	3563	2766	2418	2234	4026	2702	1518	1336	1559	1052	1267	2139	1704	3598	1421	1248	2025
107131441	58	0	2	15	31	8	12	44	34	7	14	12	53	21	7	0	20	6	20	0	32	0	0	4	20	14	23	0	17	0	0	0	29	0	26	20	30	0	0	0	6	8	8	0	67	0	0	0
100138517	3639	1895	2032	2420	4221	3226	3021	3411	2260	1780	1483	2949	2905	2807	3015	2447	1539	1391	1300	2165	2141	1997	1590	1010	3548	3496	3880	4168	4144	3065	3215	3489	2716	2418	2190	3987	2657	1469	1321	1559	1024	1225	2087	1660	3447	1421	1227	2025
515654	388	233	230	250	395	257	277	441	402	210	160	491	368	222	275	338	158	151	251	348	320	205	236	212	383	395	405	586	465	341	398	460	303	426	252	577	317	143	132	283	140	225	219	390	302	255	148	339
511180	158	4	7	11	221	16	0	9	88	0	4	0	112	0	13	0	63	3	0	0	30	0	0	0	100	0	0	0	306	0	7	14	45	3	24	8	67	3	5	0	63	0	0	0	232	0	0	0
520302	1782	765	827	1117	1789	1192	1090	1554	1721	830	658	1287	1736	1219	1153	1393	1408	1172	1008	1139	1475	1249	785	1188	1986	1204	1424	1498	1624	1285	911	852	1707	953	867	1695	1566	1028	952	1224	1076	896	1086	1679	2220	810	1014	1241
112442212	11	0	0	0	0	0	0	0	0	0	0	0	0	0	12	0	0	0	0	0	0	0	0	0	0	0	0	0	0	0	0	0	0	0	0	0	0	0	0	0	0	0	0	0	0	0	0	0
784785	806	177	147	231	642	215	281	170	442	243	154	408	449	281	252	254	249	184	177	139	374	84	150	116	482	379	489	547	1082	276	316	381	381	265	207	376	178	102	168	116	122	154	121	159	409	6	144	265
784290	94	9	27	54	28	5	16	21	29	42	24	19	36	16	7	22	44	35	0	23	50	0	32	12	12	64	50	0	39	18	6	0	13	6	0	68	43	80	34	0	86	13	1	0	11	0	11	17
104974912	78	0	0	0	19	0	0	0	1	0	0	0	1	0	0	0	10	0	0	0	15	0	0	0	9	0	0	0	9	0	0	0	8	0	0	0	38	0	4	0	0	0	0	0	0	0	0	0
514212	2567	0	13	0	1919	2	18	0	991	6	5	19	486	1	16	1	279	0	1	0	664	0	6	28	1435	11	6	1	1942	0	1	3	736	0	0	24	743	0	6	13	280	2	6	14	796	1	14	22
617852	308	0	3	0	162	0	0	1	123	0	0	0	260	0	2	0	44	0	0	0	84	0	0	0	286	0	3	0	344	0	0	0	204	0	0	10	65	0	0	0	39	0	5	0	34	0	0	0
112442208	4127	32	43	0	5036	0	65	0	3034	89	43	16	2449	43	14	0	3616	49	14	62	3464	95	77	4	3011	18	14	40	3319	20	18	14	2034	13	21	30	6553	55	76	131	4894	0	20	16	9156	113	105	233
539259	10005	84	125	24	10419	32	85	31	7820	167	122	41	6351	111	59	17	8160	99	47	62	7060	95	235	21	6797	39	49	126	7989	44	46	62	5408	84	132	51	12480	99	157	189	8840	0	24	41	17754	183	205	571
101903509	0	0	0	0	0	0	0	0	1	0	0	0	0	0	0	0	0	0	0	0	0	0	0	0	0	0	0	0	1	0	0	0	0	0	0	0	0	0	0	0	0	0	0	0	0	0	0	0
112442209	11	9	7	12	9	0	0	0	0	6	2	10	3	0	3	12	41	6	18	0	22	0	6	4	2	0	0	0	25	0	0	32	12	6	0	17	12	11	0	0	39	0	0	16	22	0	0	0
509622	6630	3172	3119	3047	6118	4502	3559	3944	4439	2623	2786	3527	4905	4579	4143	3229	3303	2922	2928	3473	3816	3567	2363	1890	5209	4246	4732	4969	6836	3877	4007	4509	4607	3101	2983	4166	4637	3193	2298	2295	2393	2354	2975	3369	4977	2040	2134	2834
281990	1921	542	614	688	2282	809	725	1316	1488	492	475	921	1519	820	917	573	1491	571	196	686	1392	207	398	289	1372	986	942	1074	1804	953	1013	1065	1571	544	522	1198	1743	621	455	216	821	340	558	887	1405	487	373	918
784460	31434	181	458	71	33184	117	166	267	32887	381	574	639	26092	267	429	420	30793	85	165	664	29960	4	486	302	34670	271	253	459	32290	279	359	183	23239	73	279	172	28029	146	618	541	10916	87	93	108	40260	852	700	1878
112442206	249	69	97	189	203	125	123	112	104	131	108	100	124	57	56	62	331	244	345	382	283	90	205	157	162	51	77	121	114	67	89	97	155	151	161	268	261	131	124	158	171	120	113	92	372	1	255	135
617892	54	41	68	28	42	28	64	37	33	34	22	27	33	31	37	0	132	116	121	166	90	0	41	24	64	30	49	0	43	64	42	22	116	104	0	89	95	28	98	109	37	66	38	52	120	123	56	81
507692	7998	7125	6830	5796	6755	8462	8184	9112	5964	6003	5630	6269	6117	7240	6779	5638	6437	9062	7952	9394	5976	8430	7109	5316	6203	7677	7230	8264	7944	7528	7900	9281	5926	6505	6551	7011	6306	8716	5703	6551	4828	6356	8098	9930	9975	7331	8691	9210
100335819	0	17	0	0	0	0	0	0	0	0	0	0	0	0	0	0	0	0	0	0	0	0	0	0	0	6	5	0	0	0	0	0	0	0	0	0	0	7	0	0	0	0	10	0	0	0	0	0
112441489	872	649	623	485	1178	893	918	801	854	802	409	538	708	683	379	312	1001	1056	900	1022	945	238	783	759	769	463	406	638	784	576	667	791	906	656	447	512	1565	1169	535	909	817	771	1091	1538	1559	62	667	1054
100848343	0	0	0	0	0	0	0	0	0	0	0	0	0	0	0	0	0	0	0	0	0	0	0	0	0	0	0	0	0	0	0	0	0	0	0	0	0	0	0	0	0	0	0	0	0	0	0	0
539607	0	0	0	0	0	0	0	0	0	0	0	0	0	0	12	0	0	4	23	0	1	1	15	0	0	0	1	39	0	0	0	0	0	12	0	8	1	0	0	0	0	0	0	0	0	0	0	0
538513	148	70	70	40	50	57	59	91	18	34	39	53	52	100	68	25	38	104	18	114	38	259	87	4	75	103	80	90	54	84	135	87	83	24	71	47	13	38	50	61	14	0	34	39	26	0	35	37
100140272	0	0	0	0	0	0	1	0	0	0	0	0	0	0	0	0	0	0	0	0	0	0	0	0	0	0	0	0	0	0	0	0	10	0	0	0	0	0	0	0	0	0	0	0	0	0	0	0
518970	4	2	0	0	0	1	0	0	0	0	0	0	0	0	0	7	1	0	0	0	0	0	0	0	1	6	0	0	2	0	0	0	0	0	2	0	1	0	0	0	0	0	0	0	1	0	1	0
112442210	0	0	0	0	0	0	0	0	0	0	0	0	0	0	0	0	0	0	0	0	0	0	0	0	0	0	0	0	0	0	0	0	0	0	0	0	0	0	0	0	0	0	0	0	0	0	0	0
522611	0	16	8	0	0	0	0	0	0	0	0	15	4	0	3	0	0	6	13	0	0	0	26	0	0	0	5	0	0	0	12	0	0	0	0	0	0	15	14	0	0	0	4	3	9	0	0	0
617938	0	0	0	0	0	0	0	0	0	0	0	0	0	0	0	0	0	0	0	0	0	0	0	0	0	0	0	0	0	0	0	0	0	0	0	0	0	8	0	0	0	0	0	0	0	0	0	0
100848379	0	0	0	0	0	0	0	0	0	0	0	0	0	0	0	0	0	0	0	0	0	0	0	0	0	0	0	0	0	0	0	0	0	0	0	0	0	0	0	0	0	0	0	0	0	0	0	0
788015	80	97	198	126	118	172	242	92	35	136	138	106	48	88	79	24	80	241	145	145	47	184	83	133	89	84	147	49	64	49	244	112	60	213	59	31	96	200	123	37	25	129	215	98	66	807	153	34
516719	242	149	162	137	268	150	76	90	246	240	158	123	217	219	177	203	136	239	133	169	346	186	172	63	301	174	294	209	326	151	356	434	192	98	147	192	260	246	190	50	189	83	181	137	409	216	126	138
112442437	0	0	0	0	0	0	0	0	19	0	0	0	0	0	0	0	0	0	0	0	0	0	0	0	0	0	0	0	0	0	0	0	0	0	0	0	0	0	0	0	0	0	0	0	0	0	0	0
112442440	0	0	0	0	0	0	0	0	0	0	0	0	0	0	0	0	0	0	0	0	0	0	0	0	20	0	4	0	0	0	0	0	0	0	0	0	0	0	0	0	0	0	0	0	0	0	0	0
112442438	0	0	0	0	0	0	0	0	0	28	0	0	5	0	0	0	0	0	0	0	0	0	0	0	0	7	0	0	4	0	0	0	0	0	0	0	0	0	0	0	0	0	0	0	0	0	0	0
112442439	0	0	0	0	0	0	0	0	0	0	0	0	0	0	0	0	0	0	0	0	0	0	0	0	0	0	0	0	0	0	0	0	0	11	0	0	0	0	0	0	0	0	0	0	0	0	0	17
101906828	57	199	125	219	45	261	218	141	36	166	120	190	54	188	199	253	81	226	161	247	71	307	203	70	64	164	187	136	116	122	202	237	97	91	94	182	38	195	160	307	71	170	332	156	117	73	240	268
493738	7	168	126	84	52	242	421	162	15	100	111	116	23	170	159	43	0	239	323	267	11	0	106	37	8	166	237	69	28	38	215	83	11	105	253	133	50	153	142	156	8	143	184	98	23	336	242	0
100140565	0	0	0	0	0	0	0	0	0	0	0	0	0	0	0	10	15	0	0	0	0	0	0	0	0	0	0	0	0	0	0	0	0	0	0	0	0	0	0	0	0	0	0	0	0	0	0	0
507800	0	0	0	0	0	1	0	23	0	0	0	0	0	0	0	0	0	0	0	0	0	0	0	0	0	0	1	53	0	0	0	0	0	0	0	0	0	0	0	0	0	0	0	0	0	0	0	0
617418	0	0	0	0	0	0	0	0	0	0	0	0	0	0	0	0	0	0	0	0	0	0	0	0	0	0	0	0	0	0	0	0	0	0	0	0	0	0	0	0	0	0	0	0	0	0	0	0
532677	0	0	0	0	0	0	0	0	0	0	0	0	0	0	0	0	0	0	0	0	0	0	0	0	0	0	0	0	0	0	0	0	0	0	0	0	0	0	0	0	0	0	0	0	0	0	0	0
506380	0	0	0	0	0	0	0	0	0	0	0	0	0	0	0	0	0	0	0	0	0	0	0	0	0	0	0	0	0	0	0	0	0	0	0	0	0	0	0	0	0	0	0	0	0	0	0	0
618438	0	0	0	0	0	0	0	0	0	0	0	0	0	0	0	0	0	0	0	0	0	0	0	0	0	0	0	0	0	0	0	0	0	0	0	0	0	0	0	0	0	0	0	0	0	0	0	0
107131443	0	0	0	0	0	0	0	0	0	0	0	0	0	0	0	0	0	0	0	0	0	0	0	0	0	0	0	0	0	0	0	0	0	0	0	0	0	0	0	0	0	0	0	0	0	0	0	0
530795	0	0	0	0	0	0	0	0	0	0	0	0	0	0	0	0	0	0	0	0	0	0	0	0	0	0	0	0	0	0	0	0	0	0	0	0	0	0	0	0	0	0	0	0	0	0	0	0
526736	0	0	0	0	0	0	0	0	0	0	0	0	0	0	0	0	0	0	0	0	0	0	0	0	0	0	0	0	0	0	0	0	0	0	0	0	0	0	0	0	0	0	0	0	0	0	0	0
104974917	0	0	0	0	0	0	0	0	0	0	0	0	0	0	0	0	0	0	0	0	0	0	0	0	0	0	0	0	0	0	0	0	0	0	0	0	0	0	0	0	0	0	0	0	0	0	0	0
526737	0	0	0	0	0	0	0	0	0	0	0	0	0	0	0	0	0	0	0	0	0	0	0	0	0	0	0	0	0	0	0	0	0	0	0	0	0	0	0	0	0	0	0	0	0	0	0	0
618448	15	0	0	1	0	0	0	0	0	0	0	0	0	0	0	0	0	0	0	0	0	0	0	0	33	13	28	45	16	0	0	0	12	10	0	3	21	16	10	0	0	0	0	0	13	0	21	0
540297	0	0	0	0	0	0	0	0	0	0	0	0	0	0	0	0	0	0	0	0	0	0	0	0	0	0	0	0	0	0	0	0	0	0	0	0	0	0	0	0	0	0	0	0	0	0	0	0
112442505	0	0	0	0	0	0	0	0	0	0	0	0	0	0	0	0	0	0	0	0	0	0	0	0	0	0	0	0	0	0	0	0	0	0	0	0	0	0	0	0	0	0	0	0	0	0	0	0
613993	0	0	0	0	0	0	0	0	0	0	0	0	0	0	0	0	0	0	0	0	0	0	0	0	0	0	0	0	0	0	0	0	0	0	0	8	0	0	0	0	0	0	0	0	0	0	0	0
522824	572	450	271	219	538	377	321	258	342	196	182	254	366	316	312	171	224	283	246	448	301	384	327	166	444	516	469	661	614	427	543	635	481	229	222	427	436	274	218	160	248	137	281	209	454	581	241	422
615876	0	0	0	1	0	0	0	0	0	0	0	0	0	0	0	0	0	0	0	0	0	0	0	0	0	0	0	0	0	0	0	0	0	0	0	0	0	0	0	0	0	0	0	0	0	0	0	0
508441	12	0	0	1	38	0	0	0	27	0	0	0	2	0	0	0	6	0	0	0	12	0	0	0	27	0	0	0	27	0	10	0	10	0	0	0	18	0	0	0	0	0	0	0	0	0	0	0
100138951	109	0	0	1	322	0	17	0	293	6	0	0	43	0	0	0	116	12	0	0	23	0	9	0	37	0	0	0	252	0	0	0	250	0	18	0	206	0	0	0	95	0	0	0	314	0	0	0
618463	10	0	0	0	26	0	0	0	82	0	0	0	4	0	0	0	18	0	0	0	0	0	0	0	2	0	0	0	52	0	0	0	46	5	0	0	17	0	0	0	0	0	0	0	8	0	0	0
100140550	0	0	0	0	0	0	0	0	0	0	0	0	0	0	0	0	0	0	0	0	0	0	0	0	0	0	2	0	0	0	0	0	0	0	0	0	0	0	0	0	11	0	0	0	0	0	0	0
100336984	75	8	4	0	10	0	0	0	10	0	0	10	4	0	0	0	32	1	27	0	54	9	6	18	0	0	4	1	19	0	0	0	19	0	0	8	14	49	71	114	10	11	2	10	19	0	0	0
112442406	0	0	0	0	0	0	0	0	0	0	0	0	0	0	0	0	1	0	0	0	0	0	0	0	0	0	0	0	0	0	0	0	0	0	0	0	0	0	0	0	0	0	0	0	0	0	0	0
104974923	0	0	0	0	0	0	0	0	0	0	0	0	0	0	0	0	0	0	0	0	0	0	0	0	0	0	0	0	0	0	0	0	0	0	0	0	0	0	0	0	0	0	0	0	0	0	0	0
112442211	23	0	0	0	6	0	0	0	0	0	0	0	0	0	0	0	0	0	0	0	25	0	0	1	0	0	0	0	12	0	0	0	12	0	0	0	0	0	0	0	0	0	0	0	8	0	0	0
112442207	0	0	0	0	0	0	0	0	0	0	0	0	0	0	0	0	0	0	0	0	0	0	0	0	0	0	0	0	0	0	0	0	0	0	0	0	0	0	0	0	0	0	0	0	0	0	0	0
112442407	29	0	1	0	6	0	1	0	14	0	0	0	1	0	0	0	76	0	0	0	35	0	0	11	50	0	0	0	18	0	12	0	4	0	0	0	0	0	7	0	31	0	0	0	15	0	0	0
786386	0	0	0	0	0	11	0	0	0	0	0	1	0	0	0	0	0	0	0	0	0	0	0	0	0	0	0	0	0	0	0	0	0	0	0	0	0	0	0	0	0	0	0	1	0	0	0	0
786369	9	32	38	9	2	14	52	12	12	0	6	0	4	26	53	7	0	9	24	0	23	0	0	0	0	0	9	0	0	0	0	0	4	0	0	2	0	10	12	0	10	0	0	0	0	0	8	0
786345	485	81	218	225	298	200	333	418	212	116	136	267	150	133	107	223	334	221	212	247	232	291	146	375	274	230	266	588	289	93	123	64	200	192	268	267	508	224	176	318	514	213	233	289	543	540	164	256
617210	9471	5838	5559	6963	10777	8357	8724	12151	8106	5771	5356	5738	7025	5840	4919	6301	15040	10796	9212	13425	12195	12847	10057	16002	6912	4328	4141	5570	8369	8811	4834	6345	7635	4814	4619	5475	13567	8944	7406	11593	15098	9703	10055	19146	19732	8818	10604	14189
618259	28	21	0	0	22	4	10	11	0	0	0	12	0	0	0	0	10	15	0	35	13	0	23	46	10	5	5	0	17	0	0	0	4	0	0	1	67	15	7	36	20	8	21	27	20	0	0	18
513006	5578	1064	3147	10247	5543	1826	1858	22632	2409	814	665	5037	2767	858	761	6074	8907	1326	1427	13532	2687	2971	3070	38641	5392	481	408	3765	4687	28409	1206	1411	3279	988	994	5600	4857	1409	1179	12415	7854	1569	1865	32941	2814	916	1350	12761
281282	0	0	1	0	0	0	0	0	0	0	0	0	5	0	0	0	0	0	0	0	0	0	0	46	3	0	0	0	0	0	0	0	16	0	0	0	0	10	0	23	6	44	27	32	0	0	0	0
100848300	4	0	0	0	13	0	0	0	0	0	0	0	8	0	0	0	0	0	0	0	0	0	0	0	0	0	0	0	16	0	0	0	4	0	0	0	0	0	0	0	0	0	0	0	2	0	0	0
112442535	0	0	0	0	0	0	0	0	0	0	0	0	0	0	0	0	0	0	0	0	0	0	0	0	0	0	0	0	0	0	0	0	0	0	0	0	0	0	0	0	0	0	0	0	0	0	0	0
504258	4246	14	53	31	4142	21	6	75	3150	45	41	54	2689	26	40	26	2253	22	7	116	2953	0	11	16	3603	29	29	0	4318	34	27	20	3227	15	16	11	2716	4	89	128	1283	0	10	32	2637	45	10	172
506364	79	0	0	17	176	0	0	0	34	0	0	0	16	0	0	0	30	0	0	0	15	0	0	0	59	0	0	0	152	0	0	0	56	0	7	0	61	0	0	0	35	0	0	3	47	0	0	0
618268	4321	617	618	791	3127	665	359	1036	2149	484	383	807	2260	400	392	883	3217	466	669	905	2765	453	585	613	2492	597	591	565	3541	1032	479	407	2242	388	336	917	1998	483	496	1054	1736	405	475	1343	3483	150	409	1170
112442222	606	26	44	183	1158	118	40	374	1310	107	134	439	1145	32	49	622	1487	80	153	528	1468	87	100	352	1337	78	44	261	914	215	63	17	1129	54	92	486	937	60	73	638	1227	149	115	801	1806	0	72	957
537103	153	110	128	117	212	170	133	131	114	154	126	73	154	165	148	72	108	113	228	83	109	180	219	26	131	268	292	135	220	50	198	134	133	80	85	162	138	105	148	125	190	88	160	118	282	66	151	45
100297056	201	202	96	46	188	155	250	175	165	137	117	85	252	112	234	51	89	140	155	59	132	155	81	18	245	197	203	78	302	171	234	274	188	139	227	123	111	93	77	44	117	108	158	67	178	338	107	138
100300478	3408	31	17	6	4309	0	0	23	2023	59	14	0	1049	0	0	0	618	41	13	0	643	0	22	9	1032	0	0	0	3608	9	38	20	1447	26	107	0	2590	67	44	0	1870	21	6	8	2518	0	1	29
107131224	3027	53	15	11	3829	16	0	13	1897	29	18	18	1002	18	0	13	1100	39	10	0	353	0	43	0	983	2	8	0	3629	13	0	14	1736	42	55	22	2261	8	29	27	1299	11	26	15	2606	1	1	34
112442215	6189	114	52	7	4189	0	19	0	199	16	0	0	1465	31	4	0	959	61	0	0	683	0	41	0	1800	6	7	0	3682	0	24	26	242	6	14	0	2589	3	36	0	2100	28	33	20	2936	93	17	29
789748	4303	61	22	7	3177	0	13	0	139	16	0	0	1523	15	2	0	782	38	7	22	648	0	54	0	1611	5	4	0	2863	0	0	24	170	0	1	0	2073	19	18	0	1310	22	20	28	2040	93	17	29
512863	1270	1	14	8	4054	12	0	8	2937	38	25	25	1224	15	7	15	705	29	0	0	126	0	12	1	1167	7	0	0	2082	0	0	8	1650	45	74	50	3702	0	65	29	1562	0	2	12	3161	0	27	4
614923	353	0	7	0	952	0	0	0	740	0	7	9	410	0	0	0	200	26	0	0	17	0	0	0	266	0	0	0	437	0	0	0	369	5	23	7	1027	0	17	2	374	0	0	0	880	0	0	0
100170932	0	0	0	0	0	0	0	0	0	0	2	0	0	0	0	0	0	0	0	0	0	0	0	0	0	0	0	0	0	0	0	0	0	0	11	0	0	0	0	0	0	0	0	0	0	0	0	0
100170931	0	0	0	0	0	0	0	0	0	0	0	0	0	0	0	0	0	0	0	0	0	0	0	0	0	0	0	0	0	0	0	0	0	0	0	0	0	0	0	0	0	0	0	0	0	0	0	0
790992	0	0	0	0	0	0	0	0	0	0	0	0	0	0	0	0	0	0	0	0	0	0	0	0	0	0	0	0	0	0	0	0	0	0	0	0	0	0	0	0	0	0	0	0	0	0	0	0
112442221	2	29	21	27	27	56	56	0	0	4	4	13	17	32	28	22	0	52	63	40	19	0	31	18	18	7	24	0	0	0	11	11	10	12	0	10	0	73	45	7	0	43	57	35	5	114	14	0
282820	1	14	6	0	9	1	16	17	0	15	0	0	0	0	0	0	0	17	18	0	0	0	0	0	0	0	15	0	0	12	8	0	0	0	0	7	0	9	0	0	10	18	19	18	0	0	5	0
787554	675	506	420	584	648	591	392	789	657	527	411	869	733	612	800	697	849	610	641	662	828	451	696	524	838	1584	1793	1768	911	686	810	754	890	686	432	1090	631	369	583	747	626	512	503	631	1112	349	606	540
100125304	237	239	170	153	123	261	140	252	142	183	184	168	166	291	228	180	272	356	234	163	152	159	206	143	178	286	387	249	196	125	257	254	170	200	186	265	171	150	250	154	91	139	203	202	213	170	177	167
107131449	0	0	0	0	0	0	0	0	0	0	11	0	0	20	0	0	0	6	0	0	0	0	0	0	0	0	13	0	2	0	0	0	0	14	0	0	0	0	0	24	0	0	0	0	0	0	0	0
101907648	0	9	0	7	7	15	0	0	0	0	0	0	0	0	10	0	7	7	7	0	4	0	0	0	0	26	27	0	0	0	16	5	0	18	11	8	0	0	7	0	0	0	3	0	0	0	0	0
539365	280	396	364	194	306	396	435	450	234	337	354	314	320	443	626	285	305	269	364	314	339	711	615	251	315	511	649	485	337	288	454	471	342	439	479	358	121	379	349	181	299	358	419	350	472	351	342	181
100137855	683	629	669	662	702	733	919	990	533	795	641	874	783	818	981	1021	927	639	867	482	1153	1563	1122	981	1291	1178	1366	1283	1105	1154	1076	1363	678	655	581	882	448	673	614	675	625	552	509	836	907	738	927	1002
515334	196	107	183	286	215	227	257	241	260	148	189	287	241	171	248	294	353	216	137	318	299	457	320	245	278	415	458	418	230	397	239	240	193	279	251	291	155	240	157	53	160	116	145	231	233	120	291	306
787309	43	42	72	112	71	40	52	144	27	77	96	73	87	56	106	84	93	93	156	226	164	208	147	76	78	133	119	130	130	108	55	29	59	83	87	96	106	77	77	172	62	97	69	91	107	0	41	65
535321	11200	6415	7297	7263	10851	11086	10622	9856	7840	6629	6172	9438	8509	10054	9861	7063	5779	6904	4896	8151	5424	6202	5179	2559	8207	10039	10545	11077	10192	7960	9594	11275	7233	7441	7233	11179	8822	7636	5611	5575	3556	5484	7590	6757	9392	4778	5459	8623
100141209	0	3	5	0	1	0	1	6	5	0	7	6	9	1	1	1	25	9	10	146	21	1	32	8	9	0	7	0	0	0	0	0	0	0	0	9	14	0	2	1	5	5	0	5	8	0	8	0
787174	0	3	0	0	0	0	0	0	0	0	0	0	0	0	0	0	0	0	0	0	11	0	0	0	0	0	6	0	0	0	0	0	0	0	0	0	0	0	0	0	0	0	0	0	4	0	0	0
104974928	0	0	0	0	0	0	0	0	0	0	0	0	0	0	0	0	0	0	0	34	3	0	0	0	0	0	0	0	0	0	0	0	0	0	0	0	0	0	0	0	0	5	0	0	4	0	0	0
100139634	0	0	0	0	0	0	0	0	0	0	0	0	0	0	0	0	0	0	0	34	0	0	0	0	0	0	0	0	0	0	0	0	0	0	0	0	0	0	0	0	0	0	0	0	0	0	0	0
100140544	0	0	0	0	0	0	0	0	0	0	0	0	0	0	0	0	0	0	0	0	0	0	0	0	0	0	0	0	0	0	0	0	0	0	0	0	0	0	0	0	0	0	0	0	0	0	0	0
787095	0	0	0	0	0	0	0	0	0	0	0	0	0	0	0	0	0	0	0	0	0	0	0	0	0	0	0	0	0	0	0	0	0	0	0	0	0	0	0	0	0	0	0	0	0	0	0	0
112442216	0	0	0	0	0	0	0	0	0	0	0	0	0	0	0	0	0	0	0	0	0	0	0	0	0	0	0	0	0	0	0	0	0	0	0	0	0	0	0	0	0	0	0	0	0	0	0	0
112442217	0	0	0	0	0	0	0	0	0	0	0	0	0	0	0	0	0	0	0	0	0	0	0	0	0	0	0	0	0	0	0	0	0	0	0	0	0	0	0	0	0	0	0	0	0	0	0	0
101910094	28	6	7	12	8	11	8	17	15	29	15	34	13	13	2	13	5	7	13	31	7	0	24	20	6	4	23	28	27	20	9	0	37	21	18	34	0	10	2	88	19	8	7	39	6	0	28	19
101903564	105	52	33	63	78	134	139	170	43	49	49	74	102	58	61	109	38	126	101	34	54	83	35	15	125	84	109	99	123	93	81	81	1	75	22	42	23	110	69	39	38	14	22	2	82	47	28	58
787057	405	133	153	143	403	248	183	220	170	126	147	242	308	313	369	152	233	269	160	125	270	164	254	174	378	405	400	209	373	233	231	314	313	206	254	294	143	147	180	118	215	97	158	201	354	210	177	132
112442214	303	99	103	114	338	175	94	123	142	95	89	212	268	227	251	117	125	179	50	31	227	164	147	97	343	318	341	209	276	143	203	239	272	162	176	226	120	43	126	95	166	39	79	150	285	210	102	132
100848895	713	474	376	580	515	474	399	637	453	246	360	485	469	222	250	490	558	430	482	584	483	122	380	434	441	330	319	595	429	409	273	257	505	493	355	606	372	343	402	661	748	327	473	622	790	288	498	615
104976573	43	2	34	41	135	24	67	115	28	42	35	116	120	99	110	88	37	42	92	166	35	0	71	47	55	147	163	274	123	132	166	123	147	16	46	96	11	42	46	128	16	60	61	31	63	79	42	11
101902345	0	0	0	0	0	18	10	0	0	0	3	0	0	0	12	22	0	0	0	0	0	0	0	0	7	13	6	0	0	0	0	0	0	0	0	7	0	0	0	0	0	2	0	0	0	0	0	0
506495	394	254	216	164	245	230	183	304	192	168	188	298	336	202	181	301	316	140	206	273	199	281	224	147	387	308	391	612	350	293	310	277	276	212	140	298	109	82	188	45	207	113	148	206	382	297	133	256
112442238	0	0	0	0	8	0	0	0	0	0	0	8	0	0	0	0	0	1	0	0	0	0	0	0	0	0	3	0	0	0	0	0	0	0	0	0	6	0	0	0	0	0	0	0	0	0	0	0
101904435	843	463	418	577	688	605	414	616	453	356	409	612	480	403	419	413	682	421	483	816	826	583	544	554	462	671	727	592	784	771	568	610	653	547	355	867	324	393	392	384	572	414	478	558	787	454	559	499
100848991	270	290	226	265	206	352	266	185	162	275	221	253	368	263	484	354	330	185	347	274	260	288	233	107	395	432	440	852	321	174	347	301	234	196	245	308	94	335	155	123	179	228	242	211	377	167	392	319
785630	205	61	41	163	157	126	149	208	206	40	29	173	163	57	68	204	202	129	179	82	183	28	156	44	158	122	161	318	254	69	137	84	273	65	104	177	147	131	123	221	78	229	127	73	233	0	171	81
100847180	1442	720	634	791	1061	841	853	674	570	508	482	923	897	522	595	619	988	556	709	442	1147	948	928	845	896	992	1022	1093	964	719	723	882	737	762	652	1145	703	702	825	1093	1274	964	753	1354	2144	353	925	1800
112442358	22	0	10	0	14	6	28	32	0	0	18	8	0	0	6	0	0	9	0	0	21	0	0	14	0	39	34	0	9	0	14	24	18	10	13	25	9	0	18	0	8	26	13	0	13	0	30	37
100126043	22	68	42	36	11	120	86	33	2	1	19	28	15	60	43	16	30	56	86	125	2	121	103	55	20	73	30	116	55	24	56	10	46	45	90	39	29	113	82	150	19	12	34	8	51	72	149	81
100336734	13	35	6	0	5	46	9	11	12	8	6	0	5	25	13	0	10	6	18	0	0	0	20	3	75	80	66	74	15	6	4	47	7	0	15	4	12	10	28	33	0	11	1	5	5	28	8	0
515089	675	285	227	313	304	255	319	324	323	241	195	422	418	329	257	241	338	249	177	91	371	317	336	240	422	364	492	273	681	189	236	542	526	293	224	487	191	272	175	349	352	312	270	426	553	33	201	296
787858	267	232	224	252	226	229	122	225	216	119	146	278	273	108	304	214	199	147	145	1	218	85	288	140	174	229	251	332	293	232	240	241	243	221	125	307	46	283	244	200	140	150	144	272	278	0	196	260
112442408	54248	11599	231521	11999	317447	38851	17339	18769	69575	48707	70329	17789	25673	34483	37822	49349	198906	42290	43037	33862	214073	25901	46813	38566	33674	34724	39787	33761	68898	14529	24963	24392	49545	9856	15153	15113	70681	33738	36722	20754	149386	29282	54218	78689	42037	19738	30090	44291
100335467	11	5	18	20	21	16	42	29	16	18	6	16	7	7	7	14	66	27	19	16	18	29	32	33	16	0	1	0	4	4	10	24	9	7	29	10	6	34	26	19	44	44	21	45	69	7	16	29
787812	5	14	4	0	4	23	50	0	0	7	11	0	6	7	5	4	2	4	1	0	15	0	14	0	17	12	24	6	14	16	45	32	41	0	0	1	0	0	4	0	1	6	7	12	13	0	25	0
100139996	149	209	158	107	329	198	426	218	176	213	113	104	183	119	119	171	337	129	130	297	287	383	197	218	205	77	142	145	171	275	74	74	165	169	86	105	154	210	197	282	362	258	210	383	372	134	450	315
100335553	22	56	45	13	11	39	36	48	37	43	28	28	88	76	68	78	31	51	29	0	61	0	43	8	59	191	130	151	21	33	8	35	29	37	0	53	52	73	69	102	21	81	87	99	17	0	19	0
101902926	93	71	56	34	46	18	26	22	52	5	9	38	96	32	28	57	52	4	17	51	107	101	54	6	59	103	102	173	53	27	5	0	67	15	71	92	55	29	30	24	22	113	95	76	90	74	19	25
101907570	19	0	2	0	2	4	14	1	0	0	0	12	27	0	0	0	27	0	0	0	40	0	0	0	23	0	12	80	38	0	0	0	31	0	0	2	0	0	9	11	0	0	3	0	9	1	4	0
100299712	2016	1011	1061	1112	2435	1541	1517	1535	1588	804	913	1557	1569	1015	1328	1475	2521	1319	1686	1942	3025	1520	1564	3073	1743	1556	1483	1830	1983	1805	1165	1584	1626	1080	667	1602	2254	1351	1297	2182	2812	1466	1416	2625	3320	1167	1532	2077
100848077	1114	684	647	622	1701	1097	1366	1179	940	497	607	943	914	674	769	928	1732	1037	1403	1489	2300	1394	1160	2212	1047	881	826	915	1071	940	690	928	826	737	531	843	1842	1135	912	1589	2089	1082	1086	1992	2386	579	1290	1724
112442364	4	0	0	0	0	0	0	10	0	0	0	0	0	0	0	0	0	0	0	0	0	0	0	0	0	2	2	43	0	0	4	0	0	0	0	0	4	0	0	0	3	2	0	1	0	0	0	0
508131	411	436	358	481	255	379	347	216	275	361	398	690	163	272	370	444	86	97	193	118	63	0	304	209	585	819	762	1179	145	377	240	296	381	264	301	804	137	300	216	284	455	498	567	502	119	0	128	275
101903454	0	13	0	0	0	0	0	9	0	0	9	1	6	0	0	0	0	0	0	0	0	0	0	0	5	0	3	0	0	0	0	0	0	0	0	3	0	0	0	0	0	1	0	4	0	0	0	0
100300095	150	266	225	262	151	308	273	135	72	233	152	338	50	167	182	204	22	75	103	71	22	0	202	129	287	312	325	572	48	198	158	231	172	145	161	471	101	234	163	233	155	271	305	263	39	0	67	101
112442365	0	0	0	0	0	0	0	0	1	0	0	0	0	0	0	0	0	0	0	0	0	0	0	0	0	0	0	0	5	0	0	23	0	14	0	0	0	0	0	0	10	0	0	0	0	0	0	0
112442409	0	0	0	0	0	0	0	0	0	0	0	0	0	0	0	0	0	0	0	0	0	0	0	0	0	0	0	0	0	0	0	0	0	0	0	0	0	0	0	0	0	0	0	0	0	0	0	0
100140695	0	0	0	0	0	0	0	0	0	0	0	0	2	0	0	0	0	1	0	0	1	0	0	0	1	2	0	0	0	0	0	0	0	6	0	0	0	10	0	16	0	3	2	0	0	0	0	0
112442366	0	0	0	0	0	0	0	0	0	0	0	0	0	0	0	0	0	0	0	0	0	0	0	0	0	2	0	0	0	0	0	0	0	0	0	0	0	10	0	16	0	1	1	0	0	0	0	0
100140226	0	0	0	3	0	0	0	0	0	1	6	0	0	10	9	17	6	5	0	1	3	2	0	8	1	0	0	0	0	12	0	0	0	0	0	0	2	0	0	0	0	0	0	1	0	0	1	0
112442367	0	0	0	0	0	0	0	0	0	0	0	0	0	0	0	0	0	0	0	0	0	0	10	22	0	0	0	0	0	0	0	0	0	0	0	0	0	2	12	21	0	3	0	15	0	0	15	0
788150	7	0	0	0	6	0	0	0	1	0	0	0	7	0	0	0	16	18	21	41	19	0	0	35	0	4	0	0	0	0	0	0	21	32	17	27	22	43	23	31	73	50	70	69	15	0	14	95
788599	121	105	137	241	86	231	234	277	74	107	76	91	106	85	135	107	128	126	205	157	138	384	369	207	94	113	115	97	138	107	110	170	101	191	87	115	36	140	129	227	186	225	105	235	141	101	197	223
104974934	138	105	169	254	139	239	283	347	97	133	108	130	141	134	165	130	125	138	227	170	152	478	420	200	112	125	158	97	186	116	128	170	150	218	111	180	62	244	172	227	232	235	116	270	188	101	205	232
100139360	358	220	316	232	331	319	395	315	157	207	230	495	276	393	490	365	248	231	229	173	455	375	328	265	244	624	552	424	383	393	411	600	270	228	294	593	163	254	274	377	225	322	263	439	407	187	317	404
525522	126	32	66	68	128	55	25	67	89	26	30	83	49	92	73	69	73	42	42	0	84	0	42	46	56	117	186	0	104	93	64	171	69	76	30	201	36	71	63	27	50	64	76	113	88	0	61	41
768043	530	195	261	307	422	312	307	214	343	296	168	439	203	222	320	255	243	123	115	190	248	551	282	308	225	322	377	25	410	483	399	254	224	216	165	426	163	170	179	130	263	153	209	259	690	0	326	257
112441500	142	57	97	118	50	90	88	67	126	82	29	140	76	85	96	50	30	25	33	0	38	0	40	40	46	112	122	0	81	159	139	107	74	24	21	187	48	45	51	26	26	1	35	73	110	0	51	91
101904879	0	0	0	0	0	0	0	0	0	0	0	0	0	0	0	0	0	0	0	0	0	0	0	0	0	0	0	0	0	0	0	0	0	0	0	0	0	0	0	0	0	0	0	0	0	0	0	0
112442369	0	0	0	0	0	0	0	0	0	0	0	0	0	0	0	0	0	0	0	0	0	0	0	0	0	0	0	0	0	0	0	0	0	0	0	0	0	0	0	0	0	0	0	0	0	0	0	0
104974936	0	0	0	0	0	0	0	0	0	0	0	0	0	0	0	0	0	0	0	0	0	0	0	0	2	0	0	0	0	0	0	0	0	0	0	0	0	0	0	0	0	0	0	0	0	0	0	0
112442368	0	0	0	0	0	0	0	0	0	0	0	0	0	0	0	0	0	0	0	0	0	0	0	0	0	0	0	0	0	0	0	0	0	0	0	0	0	0	0	0	0	0	0	0	0	0	0	1
101905616	0	0	0	0	0	0	0	0	0	0	0	0	0	0	0	0	0	0	0	0	0	0	0	0	0	0	0	0	0	0	0	0	0	0	0	0	0	0	0	0	0	0	0	0	0	0	0	1
112442371	0	0	5	0	0	0	0	0	1	0	0	0	0	0	0	0	0	0	0	0	0	0	0	0	0	0	0	0	0	0	0	0	0	0	0	1	0	0	0	0	0	0	0	0	0	0	0	0
616720	2	0	0	13	14	5	0	0	0	0	4	29	3	0	5	0	0	8	0	0	22	0	0	0	7	0	2	0	12	7	7	0	12	0	0	13	2	0	4	42	0	0	6	0	19	0	0	0
786224	0	1	0	0	3	0	0	0	0	0	0	0	0	0	0	0	1	2	6	0	0	0	1	0	0	0	0	0	6	0	0	0	10	0	0	1	11	0	1	0	0	3	0	0	14	0	0	14
618289	22	10	5	12	57	43	0	8	12	11	19	6	4	10	0	6	42	0	0	0	31	0	38	10	0	11	30	0	19	72	0	0	3	9	30	11	0	17	15	0	35	26	3	16	127	0	20	28
785408	6	0	7	12	14	27	20	8	6	0	7	27	8	14	1	11	8	2	0	0	60	0	14	2	4	1	10	0	2	0	0	13	4	7	0	16	0	2	2	0	15	21	0	26	137	0	39	9
112442374	0	0	1	12	11	16	0	8	6	0	0	27	8	0	1	4	8	0	0	0	60	0	14	2	4	0	4	0	1	0	0	0	3	0	0	16	0	0	2	0	11	20	0	26	123	0	39	0
618456	198	73	33	68	197	74	37	113	154	66	63	106	160	29	35	114	233	65	70	158	403	0	130	105	89	64	109	1	193	108	15	0	102	64	36	85	95	112	53	13	183	171	82	81	475	0	100	176
101906367	11	4	0	0	19	0	0	7	17	12	0	21	0	0	0	0	27	0	4	0	0	0	8	0	0	0	4	0	16	0	0	0	15	0	0	5	10	9	0	0	16	15	2	3	0	0	7	0
104968479	477	152	124	223	338	140	158	278	322	125	110	194	341	177	105	244	471	173	216	107	722	143	315	461	182	184	255	217	384	282	45	146	373	58	133	205	203	201	174	142	429	254	151	322	730	102	247	416
100336208	303	120	80	154	214	103	144	144	202	96	94	129	215	171	75	168	313	135	177	75	385	143	218	363	105	156	169	217	207	210	45	146	296	52	107	139	136	132	118	129	321	136	114	248	460	102	157	261
101907041	134	61	40	130	111	50	78	53	116	60	38	76	114	69	46	105	151	47	78	40	224	50	130	280	57	74	87	123	149	137	31	35	173	29	53	63	56	68	63	64	256	73	57	152	311	102	90	161
100849068	9	9	7	5	0	14	0	9	13	3	13	40	30	12	1	0	5	0	18	0	0	0	1	0	9	4	0	0	0	0	0	0	0	0	21	20	0	1	0	1	0	2	19	5	29	0	14	1
100336431	14	0	0	0	9	9	0	9	1	0	0	5	14	0	4	24	5	0	0	0	0	0	5	2	0	8	79	73	2	0	0	0	0	0	0	13	0	0	0	1	4	0	12	19	0	3	0	1
100336448	246	138	122	174	157	202	183	237	100	213	127	204	125	86	78	74	207	161	213	213	218	214	205	136	212	156	209	234	153	33	86	127	215	180	110	243	149	171	188	211	184	117	157	161	243	282	188	146
540020	571	328	245	306	475	427	302	498	310	281	238	388	394	306	299	307	592	353	405	436	689	526	447	452	202	151	207	380	411	236	262	255	538	225	300	532	312	220	325	402	591	412	404	569	947	524	418	509
112442373	0	0	0	0	0	0	16	0	0	0	0	4	0	0	0	0	0	0	0	0	0	0	15	0	0	0	0	0	0	36	0	0	0	0	0	0	0	0	0	0	0	0	7	0	0	0	0	0
100139104	1	0	0	0	0	0	0	0	0	0	0	0	0	0	0	0	0	4	0	0	0	0	0	0	0	0	0	0	0	0	0	0	0	0	0	0	0	0	0	0	0	0	0	0	15	0	0	0
516156	290	278	327	256	166	401	290	479	185	306	247	323	268	402	363	267	184	285	458	359	256	495	330	198	294	464	690	290	319	337	525	731	312	430	406	393	164	264	209	225	174	236	227	244	283	204	352	217
504861	688	18	4	46	527	0	29	0	361	12	12	3	235	9	0	0	210	6	0	8	148	0	8	4	196	0	8	0	523	0	1	31	240	12	42	29	765	6	10	22	406	0	2	11	491	187	23	0
112442411	0	0	0	0	0	0	0	0	0	0	4	0	1	9	0	0	0	0	0	0	4	0	0	5	8	0	1	0	7	0	0	0	2	0	0	0	0	0	3	0	0	0	0	0	0	0	13	0
532048	392	79	82	200	235	136	118	241	104	152	46	338	209	63	124	222	219	201	207	407	267	124	135	517	43	102	239	185	281	103	43	65	400	22	25	330	136	52	91	286	314	99	194	331	169	98	109	316
509649	5493	2961	3106	11531	5317	8801	8121	16416	3901	2998	3046	10132	7010	5272	6101	14754	7647	6256	6045	16937	6088	5537	4363	8107	3599	3305	4066	7834	6153	11521	5543	6759	6910	3536	3257	15110	4665	4259	2963	14474	5130	5237	5345	10632	6673	3233	5202	26660
522018	252	4	5	0	292	0	0	0	150	0	0	0	84	0	5	0	129	14	0	0	21	0	0	0	203	20	10	0	323	0	7	0	135	8	0	10	399	22	8	0	52	0	0	0	371	6	11	0
100313040	3	0	0	0	0	0	0	0	0	0	0	0	10	0	0	0	11	0	0	0	0	0	0	0	0	0	0	0	1	0	0	0	0	0	0	0	0	0	0	0	0	0	0	0	14	0	0	0
506868	1041	913	881	1976	1429	1392	1209	2233	624	825	1181	2035	980	1082	1124	1257	792	1577	2339	2427	471	1874	798	1265	897	1176	1166	1418	1172	2093	1061	1452	820	942	1151	2087	1068	969	889	2212	814	2097	2227	2147	684	1287	2165	3016
615600	1	0	3	10	0	0	0	1	0	0	2	0	5	0	0	7	3	1	0	0	0	0	0	2	5	0	0	0	0	0	0	0	0	0	0	6	0	1	0	0	4	1	0	0	0	0	1	0
515600	0	20	47	53	0	0	2	11	1	10	42	82	6	17	0	16	0	74	188	184	6	0	11	14	6	1	6	0	0	0	0	17	0	29	56	78	0	14	29	149	0	156	75	135	0	0	134	222
788038	932	605	567	1385	1337	1339	1126	2125	595	523	611	1125	870	1060	1068	1193	696	580	731	1045	407	1517	738	1066	834	1105	1033	1309	1074	2060	1028	1331	744	690	728	1187	1004	854	631	1573	686	656	597	1062	565	544	829	1531
112442412	0	6	2	86	16	0	0	2	6	0	1	115	0	0	0	22	6	11	74	414	0	0	7	21	37	2	24	0	5	1	0	17	8	0	19	209	0	1	13	44	0	7	18	194	0	0	7	1125
104968422	1687	1223	1249	1644	1712	1386	1198	1761	1074	1651	1480	1421	1764	1920	2019	2377	1915	2600	2868	3069	1401	3114	2543	1514	1569	3038	3225	2732	2054	2478	2437	2680	2534	2307	2341	2896	1356	2101	1710	2348	1600	2072	2279	2066	1975	1855	2542	3287
112442379	0	2	0	27	0	0	13	73	0	0	0	23	2	0	0	35	0	0	0	110	0	0	0	12	0	1	14	0	10	51	0	0	8	1	0	57	0	0	1	29	0	0	1	20	3	0	0	177
513941	0	0	2	155	0	5	0	90	6	0	1	91	0	0	0	251	6	3	20	282	3	0	7	53	14	20	7	26	6	56	0	0	11	12	0	313	8	1	5	463	0	2	11	164	0	51	0	614
112442378	57	50	55	191	52	44	13	70	38	41	66	169	64	21	18	53	32	154	206	222	43	113	28	389	120	83	76	140	55	68	18	22	82	59	60	113	68	33	38	87	32	80	240	108	112	96	111	127
527385	0	0	0	0	0	8	0	0	0	0	0	6	0	3	6	29	0	6	0	0	0	0	0	3	0	11	4	0	1	5	0	1	11	25	0	31	0	0	0	30	0	12	12	7	15	0	0	18
528332	234	114	325	620	117	6	8	695	47	135	170	865	159	64	130	550	129	535	1178	1028	137	296	215	932	731	310	464	1627	333	959	244	120	80	210	474	1346	35	69	236	491	179	609	901	991	119	504	1053	1849
617141	134	25	80	187	70	6	0	440	32	0	1	90	103	0	19	87	77	14	67	64	106	33	15	509	483	69	93	716	149	484	19	0	37	17	96	253	0	0	50	44	59	10	50	184	80	0	39	369
512219	1	3	0	7	0	0	8	2	0	10	0	1	0	0	0	14	0	10	15	38	0	0	0	0	18	10	27	110	0	0	0	0	0	0	1	6	0	0	2	20	0	0	5	13	0	1	19	69
510904	4	13	0	0	2	0	0	7	0	2	16	1	24	0	0	0	0	3	41	37	0	0	46	1	0	0	1	0	19	0	0	0	15	0	0	0	0	0	0	58	9	13	11	17	15	1	0	27
514552	0	2	0	0	0	3	8	0	0	0	0	0	2	0	0	1	0	0	0	0	0	0	0	0	0	0	5	0	11	0	0	0	8	0	0	0	0	0	0	0	0	0	0	0	0	0	0	0
525820	10	13	0	0	0	13	18	0	0	0	16	0	0	0	0	21	2	4	24	63	0	0	0	5	0	0	6	0	3	0	0	0	5	5	0	3	0	0	0	61	0	21	7	17	0	0	0	47
618873	0	0	0	0	0	0	0	0	0	0	0	0	0	0	0	0	0	0	0	0	0	0	0	0	0	0	5	0	0	0	0	0	4	0	0	0	1	0	7	0	0	0	0	0	0	0	0	0
528568	0	0	0	0	0	0	0	0	0	0	0	0	2	0	0	0	0	0	0	0	0	0	0	0	0	0	1	0	0	0	0	0	2	0	0	0	10	0	7	0	0	0	0	0	0	0	0	0
112442239	1	0	0	0	0	4	0	0	0	0	0	0	0	0	0	0	0	0	0	0	0	0	0	0	0	0	6	0	0	0	0	0	0	0	0	0	0	8	8	30	0	7	3	26	0	0	0	0
100300449	0	19	1	13	0	0	0	0	0	0	25	1	0	0	0	0	0	27	30	38	0	0	0	0	0	0	0	50	0	0	0	0	4	0	4	25	0	2	0	14	4	38	37	18	17	0	23	30
789418	2	0	0	0	0	0	0	0	0	0	0	0	7	0	0	0	0	0	1	0	0	0	0	5	27	4	22	0	0	0	0	0	0	0	0	0	0	0	0	0	0	6	2	0	0	0	0	0
104974943	0	0	0	0	0	0	2	0	0	0	0	0	0	0	0	0	0	0	0	0	0	0	0	0	0	0	0	0	0	0	0	0	0	0	0	0	0	0	0	0	0	0	0	0	0	0	0	0
101904722	1	0	0	0	0	0	0	1	1	0	0	0	0	0	0	13	0	0	1	0	0	0	0	0	0	0	0	0	0	0	0	0	0	0	0	0	0	0	0	29	0	0	0	0	0	0	0	0
101904797	0	0	3	0	0	0	0	0	0	0	0	0	0	0	0	0	0	0	0	0	0	0	0	0	0	0	0	0	0	0	0	0	0	0	0	0	0	5	0	0	0	0	0	0	0	0	0	0
101904855	54	13	13	66	41	0	7	40	31	13	0	41	47	20	7	28	24	7	0	0	4	0	0	11	31	33	2	15	0	70	0	0	38	0	0	109	0	0	15	43	3	6	3	17	26	101	0	14
506295	9459	5079	6863	5725	9603	7599	7951	7472	5863	5856	6087	8093	5638	9649	11554	5965	4679	4681	4563	6935	3937	8666	5709	6508	6260	10981	11186	11278	9486	8905	9088	8973	6617	8344	8251	9666	5450	4604	4898	4198	5950	4209	5472	7031	7703	5369	5874	7060
282002	7	3	4	15	0	0	0	8	0	0	13	24	8	6	22	7	0	9	33	0	0	0	0	0	0	1	12	0	1	0	12	21	11	4	17	64	0	11	16	36	1	10	2	22	9	0	0	87
539969	0	0	0	4	0	0	0	0	0	0	0	0	0	0	0	0	0	0	0	0	0	0	0	0	0	0	0	0	0	0	0	0	0	0	0	0	0	0	1	0	0	0	0	0	0	0	0	0
100313457	0	0	0	0	0	0	0	0	0	0	0	0	0	0	0	0	0	0	0	0	0	0	0	0	0	0	0	0	0	0	0	0	0	0	0	0	0	0	0	0	0	0	0	0	0	0	0	0
521616	0	0	0	0	0	0	0	0	0	0	0	0	0	0	0	0	0	0	0	1	0	0	0	0	0	0	0	0	0	0	0	0	0	0	0	0	0	0	0	0	0	0	0	0	0	0	0	0
104974944	0	0	0	0	0	0	0	0	0	0	0	0	0	0	0	0	0	0	0	0	0	0	0	0	0	0	0	0	0	0	0	0	0	0	0	0	0	0	0	0	0	0	0	0	0	0	0	0
618514	1524	19	2	16	1894	3	0	0	1142	5	19	18	683	9	5	18	527	15	0	76	467	0	15	4	656	0	4	0	1730	0	13	58	779	53	0	19	2353	5	15	31	1402	0	4	10	2208	174	4	81
104974945	0	0	0	0	0	0	0	0	0	0	0	0	0	0	0	0	0	0	0	0	0	0	0	0	0	0	0	0	0	0	0	0	0	0	0	0	0	0	0	0	0	0	0	0	0	0	0	0
520716	0	0	0	0	0	0	0	0	0	0	0	0	0	0	0	0	0	0	0	0	0	0	0	0	0	0	1	0	0	0	0	0	0	0	0	0	0	0	0	0	0	0	0	0	6	0	0	0
789501	0	0	0	0	0	0	0	0	0	0	0	0	0	0	0	0	0	0	0	0	0	0	0	0	0	0	0	0	0	0	0	0	0	0	0	0	0	0	0	0	0	0	0	0	0	0	0	0
100141133	0	0	0	0	0	0	0	0	0	0	0	0	0	0	0	0	0	0	0	0	0	0	0	0	0	0	0	0	0	0	0	0	0	0	0	0	0	0	0	0	0	0	0	0	0	0	0	0
789519	0	0	0	0	0	0	0	0	0	0	0	0	0	0	0	0	0	0	0	0	0	0	0	0	0	0	0	0	0	0	0	0	0	0	0	0	0	0	0	0	0	0	0	0	0	0	0	0
508199	5785	984	1304	1281	4813	1135	1221	1173	3523	710	836	1721	3626	1847	1649	979	1194	962	883	728	1802	991	635	358	4008	2329	2193	2818	5930	1370	1975	2120	3013	1178	1344	2577	4299	842	711	511	993	630	890	1112	3685	380	709	1084
507895	14010	7181	7740	6896	13114	9468	8652	10427	9230	5287	6432	9829	11467	9203	9499	7430	8976	8940	8104	8042	7858	8265	6415	4808	10470	10728	11389	12098	13356	8258	8773	10028	9804	7627	6537	11018	7750	7919	5813	6337	6137	6004	8077	9356	12264	4635	6369	8928
618485	687	594	781	460	508	941	989	688	411	582	543	808	529	1221	1072	584	349	904	989	1059	322	895	586	255	329	1205	1377	1840	510	450	891	881	342	650	671	633	463	769	572	767	224	471	639	378	387	860	384	594
618894	105	140	114	57	130	155	135	63	91	154	142	102	109	159	115	77	126	153	126	0	95	0	191	70	53	120	116	248	147	76	134	158	120	181	76	96	53	73	57	182	8	56	132	93	106	0	99	85
507619	466	361	241	183	299	342	249	288	255	235	278	369	296	332	213	250	248	300	204	424	232	109	206	108	307	370	369	463	326	244	249	568	247	297	470	315	499	247	173	241	163	201	189	302	335	316	120	228
789593	353	180	196	233	300	243	241	197	241	96	128	212	183	127	191	99	239	244	126	206	313	118	231	170	265	159	231	20	334	241	228	227	224	120	177	221	320	141	128	176	165	142	172	298	426	0	161	446
104974946	2366	657	978	568	1359	691	552	625	991	418	433	1334	1509	1522	1057	472	213	232	262	300	435	557	161	45	1633	2384	2658	2255	2543	1126	1805	1165	1197	916	890	1816	629	263	313	48	106	184	311	334	826	219	183	140
789616	1295	746	733	829	1437	1371	1449	1847	931	910	725	689	1024	1021	851	929	1319	1689	965	1584	1220	1658	1347	1223	967	996	971	1156	1305	1141	1036	1393	888	866	1000	1092	2097	1569	989	1168	1153	1314	1639	1945	1834	629	1387	1727
789631	603	257	400	283	564	313	310	365	407	272	243	519	499	331	687	436	109	189	232	288	232	172	188	82	556	521	628	774	883	362	644	563	602	418	436	914	462	193	199	79	72	213	176	240	381	78	182	342
618680	739	289	305	191	649	328	245	275	518	160	231	333	509	516	466	236	110	329	199	271	373	156	85	70	681	521	680	755	691	167	545	451	512	448	367	649	197	197	152	28	96	185	244	179	486	69	172	86
104974947	0	0	0	0	0	0	14	0	12	0	0	0	0	1	0	0	0	3	11	0	0	0	0	0	0	0	0	1	0	10	0	0	0	0	0	0	0	12	4	0	6	4	0	8	0	0	0	0
112442381	0	0	0	0	0	0	0	0	0	0	0	0	0	0	0	0	0	0	0	0	0	0	0	0	0	0	0	0	0	0	0	0	0	0	0	0	0	0	0	0	0	0	0	0	0	0	0	0
789661	0	0	0	0	0	0	0	0	0	0	0	1	0	0	0	0	0	0	0	0	0	0	0	0	0	0	0	0	0	3	0	0	0	0	0	0	0	0	0	0	0	0	2	0	0	0	0	0
615123	0	17	28	0	15	22	53	19	0	7	16	29	1	6	27	0	35	44	73	0	4	0	0	1	0	6	3	0	12	0	17	14	0	31	63	20	0	0	8	0	0	3	12	0	9	0	13	0
530828	6	0	0	0	10	0	44	0	1	28	0	0	9	0	1	0	1	48	0	0	0	0	2	0	0	0	0	0	16	0	0	0	13	0	0	13	1	0	2	0	32	0	0	4	11	1	7	0
112442464	0	0	0	0	0	0	0	0	0	0	0	0	0	0	0	0	0	0	0	0	0	0	0	0	0	0	0	0	0	0	0	0	0	0	0	0	0	0	0	0	0	0	0	0	0	0	0	0
532809	36	113	129	192	80	292	438	204	50	114	144	218	112	120	118	170	35	369	307	455	120	216	204	134	24	107	143	0	152	132	158	166	69	146	149	82	64	246	179	170	55	297	377	227	71	0	278	323
615021	1459	251	410	456	1323	386	301	375	672	349	345	656	954	920	798	452	199	220	131	84	334	0	86	89	889	1189	1164	1112	1495	691	789	661	659	481	427	1033	845	266	181	114	124	123	249	290	693	0	48	218
516212	1020	505	506	974	1246	815	633	1388	932	461	427	927	909	654	434	966	1402	1138	788	1610	1084	950	1175	1319	514	350	366	325	879	915	546	494	904	506	443	880	1768	917	569	1622	1050	902	975	1670	1237	892	616	1478
789726	10	6	18	1	8	0	2	20	0	0	3	13	25	27	19	21	4	7	29	0	5	0	0	5	18	29	49	215	0	6	41	0	18	0	20	52	2	13	8	0	9	0	0	4	0	0	0	0
112442382	30	0	10	10	88	0	0	10	48	0	2	20	71	0	9	12	58	6	34	79	42	0	0	16	37	2	9	0	70	59	27	0	70	37	0	34	68	0	10	28	28	0	15	35	33	0	5	18
617703	3965	1751	1557	3658	5530	1968	2149	4057	3210	1538	1344	3720	3300	1926	1519	3174	4743	2383	2470	4886	3561	2888	2515	3385	2628	1412	1723	3050	2987	3131	1660	1599	3038	1274	1661	3997	4777	2784	1958	4716	3815	2476	2443	5561	5399	903	1977	5955
618702	50709	55867	46437	61245	70429	70412	74395	73974	51936	69838	57275	47762	44888	46491	33346	44435	105896	106617	90202	118069	101031	100352	93158	96281	38701	30963	28124	35198	47499	62712	51255	74214	52063	46963	50166	37034	110350	116976	66895	86000	102739	89094	105122	128808	126211	77060	91858	98923
101902825	1074	1345	668	947	803	994	837	850	890	860	970	661	825	1307	714	674	817	1156	765	1124	856	1017	829	509	1039	1121	1088	1552	1076	1695	1533	1941	1051	1045	1340	987	981	1316	547	451	622	583	1104	1062	1012	486	698	790
504932	0	0	0	0	11	0	0	0	0	11	0	5	0	0	0	3	0	9	0	0	0	0	4	3	6	11	2	0	1	0	5	0	0	0	0	3	0	6	3	0	0	0	7	18	0	0	0	0
100337295	0	0	0	0	0	0	0	0	0	0	0	0	0	0	0	0	0	0	0	0	0	0	0	0	0	0	0	0	0	0	0	0	0	0	0	0	0	0	0	0	0	0	0	0	0	0	0	0
100336228	0	0	1	0	0	9	7	0	0	0	1	0	0	0	0	0	0	0	0	0	0	0	0	0	0	0	1	0	1	0	0	0	0	0	0	0	0	1	0	0	0	1	9	0	0	0	0	0
503554	10	17	10	257	0	0	7	290	5	25	4	394	10	27	6	314	24	36	35	382	16	0	20	164	5	3	3	119	6	80	5	8	6	13	0	495	6	3	17	543	16	1	3	270	3	0	8	327
519777	305	88	136	125	213	126	113	160	121	59	51	247	229	170	101	213	137	92	99	99	115	94	65	99	108	155	201	213	234	70	102	183	204	74	108	301	295	74	73	235	92	92	87	238	233	86	70	222
112442383	174	0	3	10	144	17	47	0	62	0	0	0	80	42	3	10	115	23	11	41	18	0	0	4	39	33	28	0	131	0	16	27	60	4	28	34	76	2	11	54	76	20	23	10	210	0	11	28
515527	522	20	37	20	551	28	47	72	228	0	2	27	180	42	26	15	268	34	27	112	96	0	10	10	133	53	59	93	538	33	48	93	133	49	41	54	175	34	42	92	228	59	29	66	507	0	28	40
538009	71	37	2	29	105	10	14	43	89	6	13	41	51	10	25	19	31	5	28	0	4	0	0	23	9	18	24	0	106	19	0	27	43	25	1	56	34	24	8	141	45	12	19	38	76	1	0	12
512757	1485	954	894	923	1514	1305	1222	1087	1066	696	826	1008	1102	871	913	945	1133	1393	1037	1424	1123	1228	795	517	1284	1018	914	1229	1576	908	1068	1391	1176	1152	846	1214	1666	1507	810	677	920	1095	958	1396	2074	575	1007	1851
112442384	1120	273	497	431	685	486	289	810	532	234	266	934	893	598	583	754	233	305	395	526	238	534	161	194	855	862	1113	859	1047	630	719	596	882	570	369	1505	340	228	135	286	374	310	385	772	559	290	170	620
511840	12240	2481	4683	3862	10003	4021	3299	4786	6650	2149	2357	6917	8210	7044	6492	3238	2047	1760	1328	1504	3204	2182	1607	1211	8004	9828	10624	12034	12050	6179	6504	5283	7421	4182	3775	9696	5031	1454	1794	967	1728	1371	2534	2982	5642	1369	1220	1760
102466871	731	208	261	200	480	244	221	337	313	85	200	413	529	504	382	279	91	93	56	34	77	341	124	34	606	614	719	525	641	494	403	254	470	310	189	681	199	96	92	120	55	59	145	155	258	0	78	92
518466	79	9	14	0	23	8	0	13	1	0	0	8	36	9	49	21	0	0	17	0	26	0	5	0	0	40	33	39	48	0	15	35	16	0	1	6	0	1	0	0	26	12	7	6	5	0	0	0
521868	74	12	15	22	59	5	10	66	26	18	3	18	28	0	14	58	36	17	28	0	19	0	23	7	18	19	33	0	62	10	5	17	4	12	40	31	20	1	24	32	27	0	9	20	13	0	26	17
539616	71	13	35	39	125	21	61	60	62	0	35	96	56	38	43	18	86	41	56	0	30	45	26	33	27	23	34	0	37	29	12	2	13	15	85	51	69	8	19	0	2	13	39	35	52	14	0	26
104968460	1	0	5	0	3	5	0	0	11	0	23	1	0	15	0	0	9	6	1	0	0	0	1	0	0	0	0	0	0	5	22	0	7	0	0	0	28	11	11	40	1	0	28	3	0	134	0	0
511094	1	0	4	0	7	9	15	21	10	0	4	7	5	2	0	16	1	19	0	0	1	0	0	19	9	0	0	0	0	0	0	0	6	0	0	0	0	16	11	0	5	13	13	14	4	14	0	0
282095	1	0	0	0	1	0	0	1	1	1	1	0	2	6	1	1	7	0	0	0	0	1	3	0	0	0	1	0	0	2	0	1	0	0	0	0	13	0	2	1	1	1	7	1	0	0	1	34
512431	1378	357	418	271	1176	344	313	346	544	286	285	712	760	473	465	287	206	160	132	380	340	284	246	159	939	920	1110	1051	1197	583	662	552	696	322	291	938	502	108	177	144	227	186	258	449	528	256	127	378
112442386	177	58	117	36	121	62	24	59	79	56	39	118	108	94	65	36	38	22	28	126	31	0	23	9	197	154	219	152	263	78	77	105	63	66	79	190	56	5	33	0	9	34	37	93	63	108	0	0
112442387	261	39	112	39	104	58	103	105	108	100	56	199	100	132	78	70	0	30	12	0	55	127	17	39	155	155	190	227	181	99	150	82	85	57	69	165	52	5	25	0	60	12	30	56	38	0	49	176
514504	0	0	0	0	0	0	0	0	0	5	0	0	0	0	0	0	0	0	0	0	0	1	0	0	0	0	0	0	0	0	0	0	0	0	0	0	21	0	0	0	1	0	0	2	0	2	0	0
508082	369	171	125	173	331	237	189	132	220	113	110	158	168	162	138	185	163	149	183	127	216	190	83	28	164	136	215	156	309	93	156	227	147	93	156	127	162	298	168	127	172	213	188	284	398	97	135	107
100848752	0	0	0	0	0	0	0	0	0	0	0	0	0	6	0	0	0	3	0	0	0	0	0	4	0	0	0	0	15	0	0	0	6	1	0	0	21	0	0	33	0	20	0	0	27	0	0	0
100336616	0	0	0	0	12	26	0	0	0	0	0	0	2	0	1	0	9	0	0	21	13	0	0	0	0	4	10	0	0	0	0	0	2	0	32	28	3	0	5	31	0	21	7	11	0	0	0	0
100301026	0	0	0	0	0	0	0	0	1	0	0	9	3	1	4	14	0	0	0	0	0	0	0	4	11	2	15	0	6	1	0	0	1	0	1	0	0	0	0	0	14	0	0	0	0	0	0	0
100336589	887	89	158	672	746	11	0	356	420	0	0	23	425	35	70	98	787	42	0	681	116	164	28	739	737	3	4	313	1222	1132	0	34	858	99	130	291	1166	291	137	929	1240	87	120	2486	684	0	0	351
100852077	3464	517	926	3133	2557	54	21	1851	1516	43	1	239	1316	64	78	628	2310	37	70	1649	368	168	147	2495	1516	31	33	1485	4110	5842	37	59	2173	392	250	1409	4080	792	302	4368	4133	423	287	9832	1499	130	30	1045
112442414	2808	385	809	2410	2865	64	9	2021	1466	58	12	234	1380	123	73	742	2297	71	55	1778	404	304	228	2787	1687	69	38	2128	4642	5948	70	123	2163	474	456	1427	4558	1130	577	4791	3793	262	270	8850	1837	216	31	999
100301263	47	0	10	55	6	0	0	14	9	0	0	16	9	0	0	36	2	0	0	0	16	0	0	99	38	0	0	0	88	59	1	0	20	0	0	0	146	21	7	1	54	1	0	84	23	0	0	25
369024	1930	76	885	2324	1677	71	0	2306	1168	62	33	1180	1009	34	31	878	1499	18	33	832	405	360	504	8383	793	18	41	1596	1932	4737	95	0	1705	50	57	2011	908	74	105	803	2705	54	76	5402	856	0	40	1910
503555	0	10	0	6	23	6	0	29	25	0	0	44	25	11	8	9	30	3	0	73	19	0	0	32	5	0	0	0	46	13	25	0	13	0	0	27	67	33	25	84	7	18	7	41	37	0	0	70
282860	4	4	9	85	29	0	0	138	28	0	0	108	4	0	0	93	32	0	5	193	4	0	20	69	9	0	0	0	35	165	34	0	62	0	0	144	10	139	24	115	51	39	20	76	0	0	18	250
353254	159	0	43	482	170	11	0	238	26	0	0	176	20	0	0	13	122	0	0	130	11	0	0	224	182	0	0	64	152	1060	14	0	180	0	0	191	54	6	0	236	183	18	4	568	146	0	0	154
493736	2506	169	1801	8401	949	38	1	3950	815	152	57	4851	514	57	65	1621	1836	32	20	3520	282	111	518	6622	1429	12	8	1081	1724	10136	241	22	1292	43	70	2125	1041	130	247	4385	3609	337	375	16059	1116	360	148	2513
614781	621	49	326	3102	252	28	0	1371	233	123	16	1665	132	14	33	982	510	0	0	1465	94	0	146	1063	181	6	1	519	179	1018	35	21	50	26	0	565	167	30	106	1325	948	93	84	3217	166	165	45	1170
537065	835	94	1092	3046	200	16	0	1390	220	55	14	2343	172	26	25	661	575	0	16	1085	48	0	249	1045	209	12	0	179	263	1745	91	1	160	26	29	536	199	19	87	980	1207	163	200	5228	130	292	19	498
100852061	284	10	213	1289	161	0	0	1100	31	76	23	768	88	5	18	662	456	0	0	1066	42	0	129	649	107	12	0	269	106	661	66	13	37	26	9	277	105	21	71	1031	277	24	15	1290	146	283	18	571
493737	146	20	90	649	113	15	0	1256	53	36	11	490	103	15	31	633	417	0	0	995	47	0	107	2137	168	12	4	259	182	1852	48	21	92	18	27	387	69	74	60	590	249	44	36	1624	104	0	44	652
619159	308	16	9	0	522	0	0	0	226	0	0	0	154	0	0	0	46	0	0	0	32	0	0	0	132	0	4	0	850	0	0	0	300	0	26	0	501	0	4	0	60	1	0	0	598	0	0	0
615295	1298	10	17	9	1900	0	4	0	827	14	12	30	973	7	11	0	379	0	0	0	383	0	7	8	1662	19	6	53	917	0	0	0	198	5	0	11	855	0	17	0	162	0	1	10	1464	0	0	16
104974955	120	0	0	0	73	0	0	0	74	0	5	6	83	0	0	0	25	0	0	0	34	0	0	8	100	1	0	0	47	0	0	0	7	0	0	0	0	0	3	10	0	0	5	0	62	0	0	0
112442223	12	0	0	0	0	0	0	0	0	0	0	0	0	0	0	0	0	0	0	0	0	0	0	0	0	0	0	0	0	0	0	0	0	0	0	0	0	0	0	0	0	18	7	17	0	0	0	0
102465121	0	0	0	0	0	0	0	0	0	0	0	0	0	0	0	0	0	0	0	0	0	0	0	0	0	0	0	0	0	0	0	0	0	0	0	0	0	0	0	0	0	0	0	0	0	0	0	0
767943	147	31	45	76	104	37	17	124	123	45	19	27	100	22	65	45	181	94	66	89	159	0	26	71	77	20	9	0	87	7	25	42	70	68	16	65	258	48	60	138	165	78	28	24	333	0	44	75
526370	2798	434	690	622	1618	510	511	795	1205	482	506	1180	1736	995	1015	649	477	309	294	181	738	496	295	291	1334	1647	2249	1912	2560	1184	1554	1072	1872	701	577	1802	990	309	266	177	308	183	324	527	954	181	329	135
101907522	1423	405	554	383	975	563	385	380	708	349	353	648	749	449	491	386	327	316	341	417	671	103	276	420	638	876	736	623	1301	937	685	710	842	674	329	748	748	444	240	255	273	198	301	540	1045	143	240	152
618745	234	43	61	134	233	66	61	88	195	83	57	231	194	72	76	85	133	55	30	85	245	241	94	172	119	98	149	103	225	184	59	111	118	78	85	177	125	48	16	51	108	40	65	89	241	0	51	150
101907857	249	0	0	23	494	12	0	35	38	0	0	15	213	9	0	36	80	6	0	0	104	0	0	68	212	0	0	0	299	53	0	24	124	0	0	54	353	31	0	121	88	0	7	0	375	74	1	51
407171	6315	107	50	68	6354	24	0	0	2963	94	59	36	1944	6	22	0	1022	103	15	36	425	98	75	0	2376	7	12	0	7970	17	80	35	1665	76	122	18	5421	40	43	0	1743	8	14	2	5807	46	11	95
510520	341	0	1	0	677	0	0	0	195	0	1	0	302	9	6	6	30	0	0	0	44	2	1	0	300	1	3	0	645	0	23	1	269	15	18	12	1889	35	3	30	69	3	0	1	557	0	13	26
112441494	1585	10	20	0	1797	1	0	1	912	31	10	29	607	22	6	1	131	45	0	2	121	0	22	37	731	0	8	1	1621	2	10	0	555	15	8	80	1092	64	15	0	556	5	1	4	1311	77	23	36
107131323	106841	170473	136036	149049	132093	203491	212811	200165	106485	206387	182540	115878	89625	119625	90863	124850	312998	370726	339422	336307	289007	320141	328112	271915	96336	101852	95102	102231	81594	120684	117340	147858	119528	131985	138083	81531	188514	325595	246253	227811	399768	518194	492823	527797	367654	221129	342849	293552
112442224	0	0	0	0	0	0	0	0	0	0	0	0	0	0	0	0	0	10	2	0	0	0	0	0	0	1	0	0	0	0	0	0	0	0	0	0	0	0	0	0	1	0	0	0	3	1	0	0
533892	130345	209220	168056	191008	161239	245310	266061	238095	133613	259346	223248	144269	114219	150233	115200	158956	377119	447729	403812	400686	340092	391515	411288	324424	116292	122194	113075	127335	100064	146503	143176	177283	146021	165907	172796	104385	221891	394634	290750	274827	471379	587941	579019	612509	436358	267397	414163	346922
505571	1129	483	459	464	1046	629	558	1043	699	427	403	489	679	358	504	505	594	659	776	648	822	820	711	612	622	570	645	419	927	430	501	611	725	417	378	550	1288	842	638	496	704	655	756	775	1305	302	606	892
504236	3902	924	1119	815	4451	1744	1773	1319	2275	1040	1070	1250	2045	1686	1566	758	1511	1397	886	1496	1180	1456	1136	396	2207	1904	1941	2064	4574	1265	1529	2380	1809	1584	1493	1289	3326	1065	958	794	838	731	940	781	2572	889	885	1237
512610	233	101	101	88	298	167	163	143	239	136	173	167	360	232	192	246	279	158	135	325	258	280	178	118	73	201	232	238	355	173	190	168	221	131	147	213	330	289	190	229	247	81	92	100	353	198	82	235
617891	1399	1005	1169	1176	1666	1419	1591	1776	923	924	894	978	1186	1349	1148	1154	1546	1541	1337	1894	1715	1947	1300	1429	1131	1054	1149	994	1136	1140	1004	1168	1145	874	745	1264	1713	1760	1313	1036	1460	1429	1793	2281	2157	1017	1225	1567
527305	3190	556	891	901	2135	628	557	739	1611	477	685	1570	2303	1283	1364	750	593	352	305	318	861	585	401	221	2062	2305	2402	2925	2575	902	1111	1227	1832	872	877	2215	1682	373	485	163	447	406	561	632	1127	107	370	432
101905303	16	13	5	15	52	33	2	31	27	34	24	42	0	20	10	26	35	37	79	2	75	97	27	32	29	11	11	0	29	40	13	0	41	11	29	28	74	34	24	102	47	14	24	103	49	0	27	33
513577	3995	1762	1770	2259	4387	2351	2598	3261	2511	1473	1474	2608	3081	2231	2246	2116	3037	2359	1948	3005	2923	2934	2188	1915	2747	2210	2497	2787	3288	2437	2090	2068	2381	1983	1454	2878	3611	2255	1756	2085	2273	2045	2497	3482	4788	1244	1868	3001
506610	1521	662	644	802	1672	909	1155	1235	987	600	668	739	791	743	682	794	1687	1364	1124	1986	1492	1249	1092	1214	954	704	741	582	1287	574	664	765	935	658	805	779	1593	1267	822	958	1287	1253	1317	1710	2066	1084	1005	1450
338064	2415	2168	2079	2935	3480	2772	2998	3571	2513	2033	1692	2318	2316	1953	1396	2256	4505	3695	3749	5851	4146	4777	4360	3612	2178	1211	1213	2317	2439	2855	1929	2719	2146	2053	1798	2297	4203	4031	2541	4362	3769	2526	3288	4512	4768	2278	3136	4193
100336423	639	17	0	0	290	1	0	0	225	0	0	0	188	13	0	0	147	9	0	0	65	0	4	0	278	0	0	0	554	0	13	23	205	0	0	0	450	0	15	17	124	0	9	2	383	0	0	0
527020	155	7	4	0	139	0	0	3	64	0	9	0	86	1	0	2	70	0	0	0	30	3	1	6	100	15	0	0	308	0	0	0	48	0	7	0	122	0	0	0	134	2	3	3	394	0	1	6
107131473	0	0	0	0	0	0	0	0	0	0	0	0	0	0	0	0	0	0	0	0	0	0	0	0	0	0	0	0	0	0	0	0	0	0	0	0	0	0	0	0	0	0	0	0	0	0	0	0
107131476	0	0	0	0	0	0	0	0	0	0	0	0	0	0	0	0	0	0	0	0	6	0	0	0	0	0	0	0	0	0	0	0	0	0	0	0	0	0	0	0	0	0	0	0	0	0	0	0
107131467	0	0	0	0	0	0	0	0	0	0	0	0	0	0	0	0	0	0	0	0	1	0	0	0	0	0	0	0	0	0	0	0	0	0	0	0	0	0	0	0	0	0	0	0	0	0	0	0
107131477	0	0	0	0	0	0	0	0	0	0	0	0	0	0	0	0	0	0	0	0	0	0	0	0	0	0	0	0	0	0	0	0	0	0	0	0	0	0	0	0	0	0	0	0	0	0	0	0
107131469	0	0	0	0	0	0	0	0	0	0	0	0	0	0	0	0	0	0	0	0	0	0	0	0	0	0	0	0	0	0	0	0	0	0	0	0	0	0	0	0	0	0	0	0	0	0	0	0
529844	17	8	2	0	29	0	1	1	38	14	2	1	0	11	3	1	19	1	2	1	0	1	2	5	29	8	2	1	27	0	4	2	51	1	0	13	61	10	0	3	28	2	2	5	133	2	3	1
107131465	0	0	0	0	0	0	0	0	0	0	0	0	0	0	1	0	0	0	0	0	0	0	0	1	0	0	0	0	0	0	0	0	5	0	0	0	0	6	0	1	0	0	0	0	1	1	0	0
506161	0	0	0	0	0	0	2	0	0	12	0	0	0	0	0	0	1	5	11	0	20	0	19	10	0	0	0	0	0	0	1	1	0	0	0	0	0	12	0	1	10	9	0	3	6	0	0	0
493717	2	1	0	0	18	0	0	0	0	0	0	1	6	1	0	1	0	2	20	0	0	2	13	6	0	4	11	0	10	0	1	0	0	0	0	0	0	1	0	0	1	5	0	0	1	0	0	0
613703	1200	498	561	420	1173	805	711	636	749	425	386	790	710	698	656	442	527	510	347	844	513	781	456	216	715	786	875	838	1432	563	950	895	841	568	588	807	743	621	352	323	343	477	782	741	971	399	384	532
100126046	1020	682	699	721	918	827	664	842	798	573	530	1099	874	986	848	649	362	553	492	785	512	484	344	274	840	996	1089	1362	931	803	694	1103	593	567	521	1152	843	722	465	776	274	459	830	882	724	51	420	631
101903510	0	0	0	11	0	0	0	0	0	0	0	0	0	0	0	0	0	0	0	0	18	0	6	0	0	0	0	53	0	0	0	0	0	0	0	6	0	8	0	0	26	0	0	0	7	0	0	0
112442416	0	0	0	0	0	0	0	0	0	0	0	0	0	0	0	0	0	0	0	0	0	0	0	0	0	0	0	0	0	0	0	0	0	0	0	0	0	0	0	0	0	0	0	0	0	0	0	0
790201	0	0	0	0	0	0	0	0	0	0	0	0	0	0	0	0	0	0	0	0	0	0	0	0	0	0	0	0	0	0	0	0	0	0	0	0	0	0	0	0	0	0	0	0	0	0	0	0
100140412	0	0	1	0	0	0	0	0	0	0	0	0	0	0	0	0	0	0	0	0	0	0	0	0	0	0	0	0	0	0	0	0	0	0	0	0	0	0	0	0	0	0	0	0	0	0	0	0
518698	0	0	0	0	0	0	0	0	0	0	0	0	0	0	0	0	0	0	0	0	0	0	0	0	0	0	0	0	0	0	0	0	0	0	0	0	0	0	0	0	0	0	0	0	0	0	0	0
790324	0	0	0	0	0	0	0	0	0	0	0	0	0	0	0	0	0	0	0	0	0	0	0	0	0	0	0	0	0	0	0	0	0	0	0	0	0	0	0	0	0	0	0	0	0	0	0	0
768229	0	0	1	0	0	0	0	0	0	0	0	0	0	0	0	0	0	0	0	0	0	0	0	0	0	0	0	0	0	0	0	0	0	0	0	0	0	0	0	0	0	0	0	0	0	0	0	0
112442391	0	0	0	0	0	0	0	0	0	0	0	0	0	0	0	0	0	0	0	0	0	0	0	0	0	0	0	0	0	0	0	0	0	0	0	0	0	0	0	0	0	0	0	0	0	0	0	0
783562	0	0	0	0	0	0	0	0	0	0	0	0	0	0	0	0	0	0	0	0	0	0	0	0	0	0	0	0	0	0	0	0	0	0	0	0	0	0	0	0	0	0	0	0	0	0	0	0
104968500	0	0	1	0	0	0	0	0	0	0	0	0	0	0	0	0	0	0	0	0	0	0	0	0	0	0	0	0	0	0	0	0	0	0	0	0	0	0	0	0	0	0	0	0	0	0	0	0
112442389	0	0	0	0	0	0	0	0	0	0	0	0	0	0	0	0	0	0	0	0	0	0	0	0	0	0	0	0	0	0	0	0	0	0	0	0	0	0	0	0	0	0	0	0	0	0	0	0
523322	143	165	283	221	130	284	367	190	106	166	186	255	88	268	258	189	113	331	383	258	200	250	298	24	151	366	410	429	148	133	263	258	153	206	272	250	79	250	356	87	121	225	298	210	320	235	403	172
789836	446	351	309	371	467	325	348	198	281	436	266	240	505	301	310	339	403	355	356	203	436	280	467	278	408	343	420	443	421	428	245	421	379	239	312	301	238	368	259	280	314	212	287	430	536	108	349	541
101905990	34	0	13	32	26	0	0	0	13	0	18	0	27	0	5	0	24	5	40	39	61	0	18	31	8	33	8	0	69	60	5	0	34	53	0	36	50	30	16	75	17	15	17	61	29	0	32	27
790311	435	190	228	190	414	261	357	326	217	226	183	266	351	329	286	470	571	357	371	375	485	187	346	418	374	271	280	449	316	278	218	184	372	154	296	174	185	280	215	268	312	206	219	390	799	140	414	572
100140915	518	203	247	307	517	224	316	324	251	286	153	340	392	186	304	181	189	137	95	123	318	93	138	125	344	419	468	141	545	303	321	277	264	222	169	349	124	125	143	155	163	90	136	119	257	0	195	205
787287	224	77	45	41	165	87	57	116	34	49	31	73	112	38	119	53	95	81	103	41	92	0	61	56	131	107	104	47	145	87	151	141	51	81	118	90	90	87	91	55	104	95	58	95	162	0	68	51
100849034	302	133	176	197	312	258	282	144	226	100	192	165	243	174	240	175	169	208	170	250	243	91	175	107	265	374	494	758	386	181	300	294	233	217	227	265	187	149	241	175	144	137	172	262	191	0	171	198
509356	137	89	74	72	20	50	30	78	29	54	48	41	62	68	46	36	24	29	56	122	0	0	15	21	69	43	117	36	44	89	74	106	35	44	93	61	18	59	12	7	65	59	79	93	31	112	23	47
444866	42	71	99	40	54	271	220	111	92	295	163	123	76	188	177	87	107	245	190	37	66	446	357	40	37	259	302	150	38	50	170	130	69	170	135	68	112	175	115	0	59	119	105	47	113	211	143	271
100301148	620	182	320	284	398	325	298	354	270	293	248	400	474	306	400	229	248	275	336	371	294	354	295	166	372	608	822	1126	478	224	371	282	401	263	351	641	138	198	212	369	206	283	324	371	182	100	226	103
101908474	463	245	320	205	483	331	225	298	210	146	198	403	217	425	414	206	173	222	256	322	214	260	155	127	304	650	633	674	439	345	501	459	333	298	265	533	299	188	164	172	104	186	225	164	388	0	169	58
617592	0	0	0	0	0	0	0	0	0	0	0	0	0	0	0	0	0	0	0	0	0	0	0	0	0	0	0	0	0	0	0	0	0	0	0	0	0	0	0	0	0	0	0	0	0	0	0	0
520180	0	0	0	0	0	0	0	0	0	0	0	0	0	0	0	0	0	0	0	0	0	0	0	0	0	0	0	0	0	0	0	0	0	0	0	0	0	0	0	0	0	0	0	0	0	0	0	0
520181	0	0	0	0	0	0	0	0	0	0	0	0	0	0	0	0	0	0	0	0	0	0	0	0	0	0	0	0	0	0	0	0	0	0	0	0	0	0	0	0	0	0	0	0	0	0	0	0
444865	0	0	0	0	0	0	0	0	0	0	0	0	0	0	0	0	0	0	0	0	0	0	0	0	0	0	0	0	0	0	0	0	0	0	0	0	0	0	0	0	0	0	0	0	0	0	0	0
508098	0	0	0	0	0	0	0	0	0	0	0	0	0	0	0	0	0	0	0	0	0	0	0	0	0	0	0	0	0	0	0	0	2	0	0	0	0	0	0	0	0	0	0	0	0	0	0	0
789809	0	0	0	0	0	0	0	0	0	0	0	0	0	0	0	0	0	0	0	0	0	0	0	0	0	0	0	0	0	0	0	0	0	0	0	0	0	0	0	0	0	0	0	0	0	0	14	0
104974975	0	0	0	0	0	0	0	0	0	0	0	0	0	0	0	0	0	0	0	0	0	0	0	0	0	0	0	0	0	0	0	0	0	0	0	0	0	0	0	0	0	0	0	0	0	0	0	0
444864	0	0	0	0	0	0	0	0	0	9	0	0	0	0	0	0	0	0	0	0	0	0	0	0	0	0	0	0	0	0	0	0	3	0	0	0	0	0	0	0	3	0	0	0	0	0	0	0
100169896	0	0	0	0	0	0	0	0	0	0	0	0	0	0	0	0	0	0	0	0	0	0	0	0	0	0	0	0	0	0	0	0	0	0	0	0	0	0	0	0	0	0	0	0	0	0	0	0
100498820	0	0	0	0	0	0	0	0	0	0	0	0	0	0	0	0	0	0	0	0	0	0	0	0	0	0	0	0	0	0	0	0	0	0	0	0	0	0	0	0	0	0	0	0	0	0	0	0
789803	0	0	0	0	0	0	0	0	0	0	0	0	0	0	0	0	0	0	0	0	0	0	0	0	0	0	1	0	0	0	0	0	0	0	0	0	0	0	0	0	0	0	0	0	0	0	0	0
112442506	0	0	0	0	0	0	0	0	0	0	0	0	0	0	0	0	0	0	0	0	0	0	0	0	0	0	0	0	0	0	0	0	0	0	0	0	0	0	0	0	0	0	0	0	0	0	0	0
788661	0	0	0	0	0	0	0	0	0	0	0	0	0	0	0	0	0	0	0	0	0	0	0	0	0	0	0	0	0	0	0	0	0	0	0	0	0	0	0	0	0	0	0	0	0	0	0	0
100137761	0	0	0	0	0	0	0	0	0	0	0	0	0	0	0	0	0	0	0	0	0	0	0	0	0	0	0	0	0	0	0	0	0	0	0	0	0	0	0	0	0	0	0	0	0	0	0	0
100297492	0	0	0	0	0	0	0	0	0	0	0	0	0	0	0	0	0	0	0	0	0	0	0	0	0	0	0	0	0	0	0	0	0	0	0	0	0	0	0	0	0	0	0	0	0	0	0	0
523461	1694	1068	1027	1195	1542	2529	2298	2121	1045	1122	1069	1553	1550	1553	1662	1427	1523	1580	1486	1772	1658	2927	1637	1549	1783	2030	2265	2766	1925	1986	1604	2196	1297	1226	1165	1977	1163	1657	1236	1591	1414	1802	1547	2093	2945	1560	1949	2070
618599	246	186	175	244	362	708	835	646	293	334	227	326	249	253	207	398	341	394	381	131	176	195	250	104	20	109	85	4	167	93	209	269	127	264	191	326	310	474	298	508	266	554	427	519	1213	486	592	436
100296050	893	578	508	478	704	903	921	693	446	408	418	530	739	754	806	774	857	989	1014	509	649	740	637	368	570	779	956	995	800	407	566	672	637	510	297	730	255	517	493	415	483	731	702	745	1060	772	665	813
526123	350	228	269	338	318	342	499	280	283	262	301	254	295	418	365	429	405	305	242	494	344	799	303	378	408	515	389	407	495	519	417	445	410	315	189	406	251	245	221	52	440	363	393	374	653	482	483	434
789715	28	37	6	8	35	47	72	25	24	0	21	35	23	41	36	26	10	23	35	0	30	0	11	0	7	25	40	0	22	0	5	0	26	20	0	45	9	11	12	21	37	13	63	44	38	1	74	34
100296121	339	558	402	288	501	819	848	639	379	345	428	601	421	506	493	599	549	804	754	588	373	1111	651	193	263	589	729	485	272	293	462	576	335	347	348	555	263	512	467	564	350	503	541	541	979	633	1118	819
512684	254	366	256	185	277	577	476	506	215	234	283	405	334	310	354	384	327	476	476	443	247	814	418	118	177	415	458	200	195	196	325	385	209	245	271	400	164	300	246	270	233	324	394	360	588	476	733	640
504913	65	141	91	79	62	144	206	233	103	41	106	167	96	124	112	198	102	77	94	72	47	73	53	56	39	76	93	347	81	48	116	113	58	57	72	175	24	68	95	192	168	45	99	100	115	109	137	172
528802	506	376	255	277	843	812	867	633	375	177	263	517	485	514	391	521	608	802	810	527	467	439	452	233	336	420	649	669	379	287	337	466	419	259	344	638	205	378	473	440	292	451	502	386	920	137	698	664
112441491	80	118	42	115	64	193	161	119	76	33	115	95	67	48	167	104	41	151	116	213	34	77	148	27	46	124	129	108	32	59	149	283	70	97	149	158	78	197	108	110	96	154	55	123	130	65	150	145
527186	68	57	84	54	47	88	76	109	31	49	20	34	31	37	68	51	48	61	76	31	37	0	55	24	26	22	73	0	50	11	39	10	39	0	74	30	88	104	46	50	62	84	52	23	108	0	39	90
510702	347	536	454	416	616	779	1149	597	369	486	649	441	284	571	452	519	688	862	696	687	403	1336	903	246	309	416	401	371	363	190	498	595	439	346	506	378	287	783	605	304	429	661	626	431	1102	992	890	1000
107131470	0	0	0	0	0	0	0	0	0	0	0	0	0	0	0	0	0	0	0	0	0	0	0	0	0	0	0	0	0	0	0	0	0	0	0	0	0	0	0	0	0	0	0	0	0	0	0	0
100335593	0	0	0	0	0	0	0	0	0	0	0	0	0	0	0	0	0	0	0	0	0	0	0	0	0	0	0	0	0	0	0	0	0	0	0	0	0	0	0	0	0	0	0	0	0	0	0	0
101906235	2	0	6	0	6	0	0	0	0	0	19	7	7	0	0	3	12	0	0	36	0	0	0	0	0	0	2	0	9	13	0	21	6	24	19	7	0	0	0	0	0	0	0	4	12	0	5	0
100298980	181	117	203	129	152	173	232	194	64	174	103	249	160	123	210	170	129	147	113	78	98	366	159	21	149	405	345	310	189	136	260	242	132	143	180	257	33	214	119	139	76	100	163	73	180	297	78	48
100299025	71	67	71	125	33	115	145	153	33	112	86	87	74	164	117	138	99	83	132	114	39	276	169	41	67	160	150	236	124	73	213	266	56	84	62	90	46	78	49	52	72	55	101	55	148	131	94	44
112442536	0	0	0	0	0	0	0	0	0	0	0	0	0	0	0	0	0	0	0	0	0	0	0	0	0	0	0	0	0	0	0	0	0	0	0	0	0	0	0	0	0	0	0	0	0	0	0	0
100848569	0	0	0	0	0	0	0	0	0	0	0	0	0	0	4	0	0	7	0	0	0	0	0	0	0	2	0	0	0	0	0	0	0	0	0	0	0	0	0	0	0	0	0	0	17	0	0	0
530973	500	559	469	399	375	710	750	829	371	422	389	575	437	559	572	352	420	579	990	557	380	337	696	318	298	699	753	615	397	450	604	512	313	400	422	493	243	436	342	402	415	590	553	525	609	243	886	774
112442476	0	0	0	0	0	0	0	0	0	0	0	0	0	0	0	0	0	0	0	0	0	0	0	0	0	0	0	0	0	0	0	0	0	0	0	0	0	0	0	0	0	0	0	0	0	0	0	0
100141128	0	0	0	0	0	0	0	0	0	0	0	0	0	0	0	0	0	0	0	0	0	0	0	0	0	0	0	0	0	0	0	0	0	0	0	0	0	0	0	0	0	0	0	0	0	0	0	0
540014	1042	876	935	817	945	1524	1310	1171	744	1017	855	950	1066	1099	1059	1065	1488	1271	1363	1223	1051	647	1343	986	750	1383	1328	1248	902	1231	1381	1203	761	1071	776	1188	453	1038	928	734	1043	1126	1225	1369	1708	1136	1828	1219
112442459	0	0	1	0	12	0	0	0	0	0	0	0	0	0	3	0	0	0	0	0	0	0	0	0	0	0	0	0	0	0	0	0	0	0	0	0	0	0	0	0	0	0	0	0	0	0	0	0
790265	0	0	0	0	0	0	0	0	0	0	0	0	9	0	0	0	0	0	0	0	4	0	0	0	0	0	0	0	0	0	11	0	0	0	0	0	0	0	0	0	0	0	0	0	0	0	0	0
107131471	10	1	1	10	0	0	0	0	16	0	1	21	0	0	2	0	0	0	0	0	8	0	0	0	8	2	5	0	0	6	0	0	0	13	0	2	0	1	0	28	1	0	0	0	5	0	0	0
112442487	0	0	0	0	0	0	0	0	0	0	0	0	0	0	0	0	0	0	0	0	0	0	0	0	0	0	0	0	0	0	0	0	0	0	0	0	0	0	0	0	0	0	0	0	0	0	0	0
790271	80	165	155	238	56	49	101	70	36	22	33	18	78	35	79	84	128	96	76	139	144	193	130	43	0	0	8	0	61	84	136	263	19	5	21	42	18	149	112	159	43	166	148	72	201	104	473	316
100124497	768	698	645	870	682	801	1168	1225	669	725	579	866	684	677	834	640	591	796	836	607	1043	1843	1097	659	1060	1128	1259	1370	1008	1443	1083	1332	741	798	876	1036	393	831	550	704	918	751	719	1071	1485	1488	1378	1357
790009	388	570	451	513	502	675	562	868	328	333	340	662	500	617	682	603	624	515	589	789	595	555	777	449	558	662	621	641	433	709	743	836	282	462	323	532	268	523	448	602	425	423	402	420	604	392	622	880
509810	423	261	259	238	368	459	294	408	312	198	231	480	397	387	367	365	456	301	255	229	494	204	287	225	434	714	553	185	573	346	423	390	551	251	297	478	263	199	238	118	415	229	279	422	601	131	372	319
789996	318	295	310	181	311	390	308	297	195	231	249	261	231	240	318	287	361	295	283	240	169	334	500	217	206	318	492	344	272	218	463	681	203	250	383	277	209	250	228	278	246	324	310	304	303	166	442	443
789989	171	216	241	212	367	552	685	433	235	204	254	335	219	313	359	249	242	283	244	153	281	230	342	201	230	302	355	263	246	384	535	532	343	421	280	590	82	255	108	327	241	364	454	456	611	134	753	565
112441492	0	0	0	0	0	0	0	0	0	0	0	0	0	0	0	0	0	0	0	0	0	0	0	0	0	0	0	0	0	0	0	0	0	0	0	0	0	0	0	0	0	0	0	0	0	0	0	0
101910047	0	0	0	0	0	0	0	0	0	0	0	0	6	0	0	0	0	0	0	0	0	0	0	0	0	0	0	0	0	0	0	0	0	0	0	0	0	0	0	4	2	0	0	0	0	0	0	0
112442393	8	20	6	2	13	4	15	0	2	14	14	0	6	5	7	4	8	10	14	12	5	2	9	9	6	15	0	0	8	15	0	27	13	10	21	14	3	16	14	18	16	25	12	38	18	1	5	7
104968476	357	519	355	433	341	792	595	816	225	361	453	450	382	467	583	669	391	641	768	530	433	1032	696	378	289	726	673	956	420	563	676	756	354	540	478	552	211	510	594	593	352	802	454	691	674	525	879	680
789374	16	0	0	21	30	19	6	36	35	13	16	49	15	23	23	4	22	15	0	34	31	0	0	11	5	41	44	46	29	13	11	19	8	23	53	37	0	6	43	20	0	25	23	28	44	44	73	22
100138449	1637	1127	1155	1137	1202	1769	1668	1274	1105	1158	1040	1386	1347	1409	1518	1466	1295	1482	1515	1828	1450	1952	1561	912	1274	1708	1832	1332	1334	1396	1604	1727	1562	1117	1352	1863	920	1294	1199	1363	1408	1445	1467	1833	1901	681	1413	1248
100847490	19	5	6	14	20	4	11	15	3	14	2	7	6	11	6	5	17	27	28	31	22	8	24	23	7	10	5	0	12	12	8	1	7	24	4	8	26	21	23	16	10	23	7	26	28	3	11	33
789970	497	396	438	541	501	644	523	888	393	594	501	666	520	435	659	604	815	615	471	1072	822	1319	771	687	599	602	816	443	525	706	656	723	440	513	335	567	311	492	478	455	472	640	555	737	1090	801	973	754
100139325	10	14	0	0	27	26	51	0	9	22	0	0	22	6	5	0	38	12	0	0	8	0	0	0	4	0	7	0	26	1	32	1	0	0	0	2	0	1	8	50	0	0	15	24	57	0	16	27
789960	558	849	919	689	569	1762	1390	1066	397	908	755	849	539	1006	1240	952	855	1094	1137	1115	519	1272	909	265	410	1059	1099	587	440	539	1203	1327	656	1072	864	930	364	747	734	534	591	958	755	552	1221	465	1401	1009
613566	352	514	321	341	394	899	673	662	310	367	397	443	343	403	630	447	412	551	610	420	379	1643	589	143	340	527	696	323	414	315	613	536	402	510	406	625	198	541	399	504	384	357	429	315	645	388	662	705
104976575	0	1	1	0	0	15	0	19	0	0	1	0	11	5	5	22	0	12	0	43	0	0	8	0	7	12	6	0	0	9	20	0	0	3	0	6	0	0	4	0	0	2	10	17	17	0	0	0
107131481	0	1	1	0	8	0	0	0	0	0	1	0	0	0	0	0	1	0	0	0	0	0	0	0	0	0	1	0	1	0	0	0	1	1	0	0	0	0	0	0	0	0	1	0	0	0	0	0
100296459	8	0	4	0	1	10	0	0	5	1	0	2	0	13	9	9	0	0	0	0	13	0	0	2	7	9	5	0	0	17	8	0	2	0	0	5	0	0	9	0	0	0	0	12	1	1	0	16
616329	460	471	597	444	395	986	536	715	363	481	485	581	472	503	724	663	539	1007	689	763	504	1069	933	276	281	751	917	771	377	403	703	785	411	451	397	670	251	533	622	583	337	685	622	575	605	517	927	498
112442462	0	0	0	0	0	0	0	0	0	6	0	0	0	0	0	0	0	0	0	0	0	0	0	0	0	0	0	0	0	0	0	0	0	0	0	0	0	0	0	27	0	0	0	0	0	0	0	0
112442229	0	27	0	0	5	0	30	0	0	13	10	5	1	0	4	0	0	0	0	0	3	0	0	0	0	0	18	0	0	0	13	12	0	27	0	21	0	0	8	0	0	15	16	6	19	0	3	0
508062	33	61	102	71	23	85	23	52	50	62	47	106	32	169	138	54	24	70	43	93	18	0	7	23	43	119	154	139	87	44	80	182	63	71	42	137	42	29	58	21	38	94	55	83	95	0	35	0
100138653	1155	653	755	564	1114	1006	1167	1120	780	584	610	788	835	887	1034	715	892	905	611	562	690	969	873	422	838	1268	1141	1144	1204	747	898	808	656	672	626	1036	586	550	657	643	812	942	1044	1116	1242	405	742	669
534170	1136	628	586	581	1012	802	1009	741	849	430	404	498	811	701	641	444	960	657	758	694	850	580	767	663	796	726	650	733	1114	654	711	1048	673	517	551	567	551	565	522	474	718	595	572	1274	1464	417	867	507
112442477	0	0	4	0	0	0	9	0	0	0	3	0	0	12	0	0	0	0	0	0	0	0	5	0	0	0	5	0	1	0	0	0	10	0	0	0	0	0	0	0	6	0	2	1	19	0	0	0
101902458	2	0	0	0	0	0	0	0	0	0	0	0	0	0	10	0	0	0	0	0	0	0	0	0	0	0	0	0	0	0	0	0	13	0	9	9	0	0	0	0	8	0	0	0	0	0	13	0
100847745	9	3	0	7	25	18	9	40	41	0	13	21	63	13	16	16	53	61	5	12	0	0	0	0	15	0	9	0	23	11	17	18	13	31	0	18	0	0	7	1	31	16	43	12	31	58	22	0
617174	710	381	423	359	581	526	485	743	298	277	335	465	441	443	602	378	421	497	555	428	390	408	345	225	406	877	723	1000	671	683	981	594	500	643	296	687	532	327	268	291	222	324	397	414	448	249	172	494
518955	0	1	0	0	1	0	2	0	0	2	0	0	0	6	0	0	0	13	0	0	0	0	0	0	0	1	0	0	0	0	0	0	0	1	1	1	0	0	0	1	1	1	9	9	3	0	0	0
112442227	19	24	8	32	19	19	16	1	14	0	5	28	28	23	6	6	43	27	0	0	22	0	13	7	32	22	19	0	32	46	15	23	30	20	29	12	12	11	2	0	6	8	22	4	23	0	26	23
506229	113428	191012	142846	181736	157940	264524	274739	252876	123466	242889	204402	140049	111615	157822	125430	157068	294326	416475	355691	431305	287950	393421	362458	235664	97121	113237	105893	112954	103945	170196	177129	229511	135468	172338	186003	120046	253576	402400	246156	278274	261991	378255	387543	382442	358424	278480	324732	328084
112442225	2	17	0	0	0	2	0	0	2	0	14	0	3	0	0	4	1	0	2	0	1	1	0	2	1	0	0	0	15	0	0	0	6	0	0	0	0	23	8	27	0	0	1	0	0	1	0	0
531064	250	545	388	246	216	700	569	479	307	572	374	428	329	416	524	407	279	559	372	577	213	469	474	92	373	547	523	230	275	292	251	549	284	330	408	265	288	418	323	224	289	453	477	390	450	411	409	743
100141141	379	169	266	264	537	242	282	319	373	217	175	344	374	376	366	136	258	296	194	155	288	260	208	234	444	501	533	464	546	333	362	304	305	337	279	529	217	110	219	177	268	187	177	228	385	0	258	174
100847831	206	137	252	171	233	344	286	303	79	182	207	153	153	153	124	186	178	297	310	288	251	395	211	161	106	168	210	211	109	167	88	167	200	119	170	256	68	279	205	273	217	242	247	293	290	0	340	315
100847773	526	273	212	273	534	373	365	379	378	315	218	402	284	467	290	359	264	245	371	139	285	257	189	175	416	522	353	684	518	598	422	351	337	351	247	353	461	354	226	89	202	293	290	386	551	238	308	269
615990	25	9	22	27	43	8	38	32	34	9	6	37	73	43	78	83	39	29	0	0	0	1	16	32	51	55	77	101	82	122	45	87	43	10	37	73	16	0	15	42	5	35	4	27	34	103	36	33
533016	61	0	35	53	8	19	1	0	35	8	8	71	41	0	23	6	31	0	0	0	6	0	7	10	7	34	103	55	87	6	22	12	45	10	13	32	14	4	2	0	13	6	18	18	0	103	2	0
506887	581	214	249	356	539	245	327	216	378	149	249	580	427	417	378	269	301	207	224	299	279	232	215	92	353	407	596	306	555	253	364	374	551	285	257	677	447	274	206	129	44	168	270	212	370	0	144	195
112442228	1	14	0	8	0	5	1	0	0	1	8	0	1	0	0	5	0	1	2	0	0	0	0	1	11	2	3	1	0	0	1	1	3	20	0	8	8	0	3	1	0	1	3	7	1	0	0	0
519422	14092	9651	9632	8783	13710	15103	12685	13717	9966	8093	7735	11346	11499	11325	11487	9013	6374	8679	7964	9554	7631	10838	7289	3656	11534	12748	12760	14955	13464	12373	14528	17400	11368	9792	8461	14164	12204	10775	7705	7400	5210	7287	11017	10095	12928	7188	6648	10552
523847	4669	1642	1901	2692	6266	2612	2374	3863	3993	2057	1732	2151	3775	2029	1746	2536	6371	3329	2966	4571	4891	2727	3044	5156	2806	1254	1328	1499	3467	1854	1529	1283	3299	1709	1360	1957	6316	3107	2284	4307	7187	3011	3310	6393	8554	1523	3604	3866
613343	3524	2447	2244	3331	3451	2720	2866	3299	2379	2494	2385	2605	2813	2497	1948	2421	3890	3671	3307	5336	3715	3283	3287	3500	2180	1923	1905	2463	3062	2901	2056	2449	2965	2448	2264	2789	3677	3286	2653	2775	3567	3014	3463	5357	5204	2058	3316	4719
112442226	902	332	469	459	575	205	318	377	477	215	334	519	774	478	404	317	295	242	205	62	383	260	245	276	687	696	1073	1294	908	415	438	352	622	469	382	981	312	201	229	121	253	203	339	267	416	1	170	298
523865	1339	449	721	665	750	315	415	570	661	377	423	1032	1127	641	687	454	370	309	332	64	438	260	302	294	1026	1247	1701	1822	1371	629	796	683	936	717	559	1562	360	222	282	122	269	230	409	328	597	75	195	343
101903385	153	18	92	124	136	31	63	71	58	38	36	67	89	74	99	71	31	38	38	50	126	0	41	5	158	116	104	293	229	100	105	41	96	46	32	109	101	47	27	151	14	36	55	49	91	0	23	46
112442230	15	0	0	0	0	7	0	0	0	0	0	14	0	0	0	0	0	14	0	0	7	0	0	0	0	0	0	0	1	0	0	0	3	0	0	5	0	0	0	0	3	0	2	0	11	0	0	0
101903649	2181	1134	1087	1226	2497	2072	1816	2191	1566	1041	947	1748	1673	1376	1639	1387	1872	1570	1422	2369	1653	1208	1553	950	1826	1730	1625	2229	1897	1280	1202	1580	1649	1334	1017	2134	1827	1543	1175	1617	1498	1463	1629	1874	2766	950	1462	1802
531039	0	0	0	0	0	0	0	0	0	0	0	0	0	0	0	0	0	0	0	0	0	0	0	0	0	0	0	0	0	0	0	0	0	0	0	0	0	0	0	0	0	0	0	0	0	0	0	0
524702	0	0	0	0	0	0	0	0	0	0	0	0	0	0	0	0	0	0	0	0	0	0	0	0	0	0	0	0	0	0	0	0	0	0	0	0	0	0	0	0	0	0	0	0	0	0	0	0
112442761	0	0	0	0	0	0	0	0	0	0	0	0	0	0	0	0	0	0	0	0	0	0	0	0	0	0	0	0	0	0	0	0	0	0	0	0	0	0	0	0	0	0	0	0	0	0	0	0
535917	13	0	1	0	4	8	9	0	1	0	0	7	7	0	1	0	3	1	35	1	5	1	2	3	5	4	6	2	3	7	5	16	5	15	0	16	7	2	3	6	2	0	0	6	7	1	0	0
112442930	0	0	0	0	0	0	0	0	0	0	0	0	0	0	0	0	0	0	0	0	0	0	0	0	0	0	0	0	0	0	0	0	0	0	0	0	0	0	0	0	0	0	0	0	0	0	0	0
538921	0	0	0	0	0	0	0	0	0	0	0	0	0	0	0	0	0	0	0	0	0	0	0	0	0	0	0	0	0	0	0	0	0	0	0	0	0	0	0	0	0	0	0	0	0	0	0	0
100847997	0	0	0	0	0	0	0	0	0	0	0	0	0	0	0	0	0	0	0	0	0	0	0	0	0	0	0	0	0	0	0	0	0	0	0	0	0	0	0	0	0	0	0	0	0	0	0	0
781197	14	21	25	22	31	17	20	22	16	31	19	15	17	7	14	16	55	24	74	25	48	15	46	38	8	3	22	2	15	8	45	7	13	26	13	13	3	29	11	17	47	16	19	45	21	7	24	9
513303	95	110	75	75	61	58	38	103	55	115	33	40	103	68	73	54	222	107	70	53	186	65	84	48	80	62	55	0	81	39	57	53	135	47	76	32	69	174	109	57	201	156	76	106	145	107	150	92
510509	803	915	775	735	915	1104	1099	1074	676	741	781	659	654	714	780	753	1438	1524	1507	1304	1153	1303	1340	1175	605	723	724	583	911	700	586	605	856	833	620	634	704	1329	1095	924	1442	1353	1296	1752	1468	1054	1185	1434
537963	379	234	307	291	387	480	496	332	267	287	314	412	335	553	516	359	197	285	352	430	300	135	440	198	363	643	678	706	320	292	506	245	286	295	291	561	256	497	336	301	260	242	343	354	336	127	333	375
516069	1082	1046	764	608	724	1469	1410	903	437	731	639	418	1280	1217	1334	883	1429	1477	1379	1270	1466	1483	1223	606	648	1339	1044	1084	1135	1331	1525	2419	1283	1064	944	938	627	1625	1080	769	1780	1419	1196	1501	1668	1446	1739	1425
513155	2374	3556	3337	2969	2087	6472	6702	4826	1735	4521	4152	3354	2180	3783	4490	3064	2911	4232	4945	4638	2425	6414	6722	3149	2098	4259	4990	3828	2636	3335	4175	5123	2642	3704	3955	3276	1411	5051	3630	3266	2146	4663	4537	4187	3242	4856	6533	5697
613987	57	0	0	0	25	0	0	0	21	0	0	0	7	0	11	0	60	0	0	0	80	0	0	0	33	0	0	0	0	0	0	0	14	0	0	0	18	0	0	0	47	0	0	4	39	0	12	0
112442789	0	0	0	0	0	0	0	0	0	0	0	0	0	0	0	0	0	0	0	0	0	0	0	0	0	0	0	0	0	0	0	0	0	0	0	0	0	0	0	0	0	0	0	0	0	0	0	0
112442788	0	0	0	0	0	0	0	0	0	0	0	0	0	0	0	0	0	0	0	0	0	0	0	0	0	0	0	0	0	0	0	0	0	0	0	0	0	0	0	0	0	0	0	0	0	0	0	0
513767	1266	1320	1148	1142	1514	2227	2565	1754	1488	1669	1561	1172	1118	1050	941	1144	2372	2312	2627	1583	2381	1820	2650	552	1101	920	919	1327	1093	613	1025	1157	1239	1621	1553	1205	1425	2252	1547	1387	1804	2621	2686	1654	3352	1504	2758	2299
781298	519	364	304	282	1508	1513	1787	845	475	384	509	406	296	350	341	365	2479	1596	1622	1580	1115	518	721	174	612	246	269	381	1198	560	931	1289	1376	985	1078	896	298	483	302	434	535	752	515	496	5902	1836	3049	2535
112442790	0	0	0	0	0	0	0	0	0	0	0	0	0	0	0	0	0	0	0	0	0	0	0	0	0	0	0	0	0	0	0	0	0	0	0	0	0	0	0	0	0	0	0	0	0	0	0	0
112442592	0	0	0	0	0	0	0	0	0	0	0	0	0	0	0	0	0	0	22	0	0	0	0	0	0	0	0	0	0	0	0	0	0	0	0	0	4	0	8	0	6	0	0	0	0	0	0	0
317656	426	421	361	382	579	786	787	691	382	505	444	360	480	446	290	332	700	664	597	785	573	724	607	411	209	337	300	319	442	445	416	858	621	414	514	496	556	555	509	713	834	752	734	1097	954	425	957	982
112442593	16	9	16	0	0	0	8	12	1	0	12	8	8	0	15	0	8	25	8	23	26	0	6	9	6	19	10	29	8	0	1	0	0	46	0	6	0	6	27	0	10	18	19	10	14	0	13	0
616574	837	519	392	639	761	972	915	1194	546	414	398	802	992	779	973	1141	1069	871	902	964	1623	1678	1276	1035	649	903	800	784	902	715	977	1040	807	584	471	902	456	696	628	1035	1158	1397	1321	1838	1475	64	1002	1420
528282	12	1	5	11	13	19	0	0	15	3	24	17	10	1	0	2	31	10	35	46	10	0	30	3	20	3	3	0	0	5	1	0	19	13	0	10	1	8	10	0	6	18	14	11	19	0	13	43
527335	1	0	1	1	3	0	0	0	0	0	0	0	0	0	9	0	12	0	1	0	7	0	2	0	1	0	0	1	1	1	0	0	1	1	1	0	22	1	2	2	0	2	0	0	1	0	0	2
112442594	0	0	0	0	0	0	0	0	0	0	0	0	0	0	0	0	0	0	0	0	0	0	0	0	0	0	0	0	0	0	0	0	0	0	0	0	0	0	0	0	0	0	0	0	0	0	0	0
112442595	0	0	0	0	0	0	0	0	0	0	0	0	0	0	0	0	0	0	0	0	0	0	0	0	0	0	0	0	0	0	0	0	0	0	0	0	0	0	0	0	0	0	0	0	0	0	0	0
538769	0	0	0	0	0	0	0	0	0	0	0	0	0	0	0	0	0	0	0	0	0	0	0	0	0	0	0	0	0	0	0	0	0	0	0	0	0	0	0	0	0	0	0	0	0	0	0	0
100295656	99	57	94	199	65	59	85	206	31	87	94	130	120	105	86	149	197	166	153	369	56	0	192	280	61	57	74	113	60	106	78	73	77	74	50	106	73	108	123	318	220	260	224	555	139	0	221	213
538147	847	534	527	492	758	667	623	735	583	467	468	861	907	619	696	692	836	638	736	613	753	640	769	512	931	849	1173	1218	1067	619	881	942	862	473	397	963	494	688	657	610	590	526	562	885	679	393	684	790
510923	1345	617	581	560	1427	644	545	1160	883	590	430	1020	1325	1208	1353	1006	620	258	218	322	475	632	362	339	1516	1624	1796	2001	1526	1317	1214	1173	1108	914	696	1826	934	485	342	422	272	174	227	371	662	182	320	789
507580	1019	716	592	765	1158	1409	1261	969	824	727	794	955	1001	993	903	952	951	1113	993	717	1158	1254	1112	866	1148	1237	1288	1448	1168	967	892	998	1014	734	586	1185	742	827	903	660	1138	745	898	1103	1332	451	1100	1068
112442587	0	10	0	0	2	0	19	0	0	0	0	0	0	0	0	0	0	5	0	0	0	0	0	0	0	0	0	0	12	0	0	0	0	0	0	0	0	0	0	0	0	0	0	0	0	0	0	0
505054	7383	2626	2531	2535	10116	5850	5945	5110	5805	2995	2873	2897	4107	3471	3676	2907	6445	5045	4890	5442	3536	4140	4733	2741	3627	2911	2790	3599	6975	3468	3662	3133	4236	2681	2679	2543	8288	5385	4062	3876	7162	4836	4501	5669	11902	3461	5765	4900
532072	1114	398	477	304	938	625	468	504	567	275	328	554	718	773	641	297	229	287	398	258	509	327	234	87	644	931	878	1066	810	626	688	1042	844	563	427	673	653	271	421	260	347	332	258	318	660	95	325	115
101904698	10	0	4	0	1	0	0	1	7	0	0	0	5	0	0	8	0	0	0	0	0	0	0	0	20	0	0	0	16	0	0	0	1	0	0	0	0	0	0	0	0	0	0	11	5	0	0	0
505542	2527	728	732	928	2856	1028	1068	2249	1635	603	636	1368	2290	1119	1296	1161	1914	833	936	819	1904	313	782	2198	2644	2397	2619	2804	2382	2141	1448	1553	1513	1018	875	2362	1324	1101	910	1001	976	667	788	941	1405	819	708	1505
104797531	0	0	0	0	0	0	0	0	0	0	0	0	0	0	0	0	0	0	0	0	0	0	0	0	0	0	1	0	0	0	0	0	0	0	0	0	0	0	0	0	0	0	0	0	0	0	0	0
781808	27	0	0	24	11	0	0	0	3	0	0	8	12	0	0	0	33	0	0	50	22	0	0	9	5	0	0	0	0	0	0	0	13	0	0	6	54	0	0	0	0	0	0	7	7	0	0	0
112442596	4	0	0	0	0	0	0	0	0	0	0	0	4	0	0	0	10	0	0	0	6	0	0	6	1	0	0	0	0	0	0	0	2	0	0	3	0	0	0	0	0	0	0	0	4	0	0	0
101905090	0	0	0	0	4	0	0	0	0	0	0	0	0	0	0	0	0	6	0	0	0	0	0	0	0	0	0	0	0	0	0	0	0	0	0	0	0	0	0	0	0	0	0	0	9	0	0	0
515228	2478	2680	2175	2427	2562	3647	3824	3932	2293	2719	2229	2076	2111	2280	2200	2159	5496	5058	4984	4618	4326	4251	4480	4408	1898	1706	1688	1671	2362	2221	2177	2720	2680	1977	1830	1963	2903	3998	3110	3891	4790	4808	4143	5742	6026	3209	5239	5062
112442597	0	0	0	0	0	0	0	0	0	0	0	0	0	0	0	0	0	0	0	0	0	0	0	0	0	0	0	0	0	0	0	0	0	0	0	0	0	0	0	0	0	0	0	0	0	0	0	0
534625	133	6	15	340	125	18	44	233	78	62	34	316	65	38	24	378	25	43	19	83	17	0	19	61	53	18	25	47	146	38	14	68	78	57	40	254	71	10	10	250	25	0	13	96	81	0	28	100
112442588	0	0	0	0	0	0	0	0	0	0	0	0	0	0	0	0	0	0	0	0	0	0	0	0	0	0	0	0	0	0	0	0	0	0	0	0	0	0	0	0	0	0	0	1	0	0	0	0
539120	3030	1322	1702	1771	2367	1883	1851	1714	1696	997	1417	2669	2586	2760	3144	1934	1414	1427	1340	1382	2341	1824	1666	1647	2552	4424	5576	4985	3370	1606	2649	2277	2061	1798	2209	3642	1793	1377	1632	1087	1704	1173	1468	1533	2987	840	1635	1276
112442598	19	0	5	11	63	7	0	20	0	0	3	12	44	10	1	28	63	3	0	0	29	0	8	38	19	10	6	0	17	13	0	0	11	20	0	3	34	0	2	74	45	5	13	22	17	0	0	8
615796	9251	6344	6222	7192	12266	11731	11042	14144	7535	6324	6236	8381	8783	7609	8005	8477	15118	10919	11541	14280	13962	14044	13794	12447	9494	8720	8650	10067	10578	9315	9078	10781	8898	7236	7890	9956	10269	10194	8284	13389	11469	8407	7834	10915	17879	9538	12605	16646
104974989	0	0	0	0	0	0	0	0	0	0	0	0	0	0	0	0	0	0	0	0	10	0	0	0	0	0	0	0	0	0	0	0	0	0	0	0	0	0	0	0	0	0	0	0	0	0	0	0
540369	10436	8453	7616	7260	10743	14021	12212	14715	9047	6577	6093	9094	9258	9250	9227	8307	14469	14547	14845	19137	14184	15000	10935	11498	10613	9715	9811	10661	10139	8631	8139	11326	9000	7562	8112	10836	9850	11408	8456	12245	10186	9719	11312	14184	17893	9205	12389	15938
508468	2	3	7	0	0	0	0	0	0	14	7	0	5	0	0	0	0	0	0	0	0	0	0	0	0	0	0	0	0	0	0	0	0	0	0	3	0	0	0	17	0	0	0	5	0	0	0	0
512973	0	0	0	0	0	0	0	0	0	0	0	0	0	0	0	0	0	0	0	0	0	0	0	0	0	0	0	0	0	0	0	0	0	0	0	0	0	0	0	0	0	0	0	0	0	0	0	0
514319	0	0	0	0	0	0	0	0	0	0	0	0	0	0	0	0	0	0	0	0	0	0	0	0	0	0	0	0	0	0	0	0	0	0	0	0	0	0	0	0	0	0	0	0	0	0	0	0
788693	0	0	0	0	0	0	0	0	0	0	0	0	0	0	0	0	0	0	0	0	0	0	0	0	0	0	0	0	0	0	0	0	0	0	0	0	0	0	0	0	0	0	0	0	0	0	0	0
788704	0	0	0	0	0	0	0	0	0	0	0	0	0	0	0	0	0	0	0	0	0	0	0	0	0	0	2	0	0	0	0	0	0	0	0	0	0	0	0	0	0	0	0	0	0	0	0	0
788713	0	0	0	0	0	0	0	0	0	0	0	0	0	0	0	0	0	0	0	0	0	0	0	8	0	0	0	0	0	0	0	0	0	0	0	0	0	0	0	0	0	0	0	0	0	0	11	0
788723	0	0	0	0	0	0	0	0	0	0	0	0	0	0	0	0	0	0	0	0	0	0	0	4	0	0	0	0	0	0	0	0	0	0	0	0	0	0	0	0	0	0	0	0	0	0	0	0
788741	0	0	0	0	0	0	0	0	0	0	0	0	0	0	0	0	0	0	0	0	0	0	0	0	0	0	4	0	0	0	0	0	0	0	0	0	0	0	0	0	0	0	0	0	0	0	0	0
788751	21	0	2	18	11	0	14	0	12	0	0	8	0	0	4	0	0	0	17	0	0	0	0	0	0	20	15	0	0	0	0	15	0	19	0	13	0	0	0	0	0	0	0	0	0	0	0	0
101905689	158	202	124	154	153	190	297	225	69	143	186	150	132	152	138	88	82	211	161	243	91	0	196	48	98	191	187	289	213	131	249	169	263	170	167	182	160	238	187	28	50	136	171	148	194	212	151	135
112442599	0	0	0	0	0	0	0	0	0	0	0	0	0	0	0	6	0	0	0	0	0	0	0	0	0	0	8	0	0	0	0	0	0	0	0	0	0	0	0	0	0	0	0	0	0	0	1	0
280844	0	0	3	12	0	0	0	1	0	0	14	0	8	0	0	1	31	0	33	0	8	0	8	0	0	0	0	0	0	0	0	0	0	5	0	9	12	1	0	0	0	0	1	3	13	0	0	0
112442764	0	0	0	0	0	0	0	0	0	0	0	0	0	0	0	0	0	0	0	0	0	0	0	0	0	0	0	0	0	0	0	0	0	0	0	0	0	0	0	0	0	0	0	0	0	0	0	0
511206	18	0	0	0	6	0	0	10	12	0	0	0	10	0	0	0	4	0	12	0	30	0	0	0	0	0	3	0	3	0	0	0	5	0	0	3	27	0	4	0	0	0	0	0	13	0	0	0
112442768	0	0	0	0	0	0	0	0	0	0	0	0	0	0	0	0	0	0	0	0	0	0	0	0	0	0	0	0	0	0	0	0	0	0	0	0	0	0	0	0	0	0	0	0	0	0	0	0
518675	1773	692	763	809	1314	1089	1008	958	945	510	412	657	1152	801	637	628	1208	869	849	1049	979	587	717	392	1231	997	1045	597	1627	708	912	1057	1168	731	664	811	1241	813	549	836	680	747	825	1158	1790	1064	816	1094
791010	37	0	18	0	47	19	15	13	21	0	10	32	11	0	21	0	19	0	25	0	77	135	9	43	0	11	0	46	29	11	10	21	24	0	0	8	49	7	33	0	4	3	15	25	13	0	0	8
107131489	5837	4238	3618	7514	6530	6826	6755	13374	4720	4148	3690	5219	4721	4198	3788	6771	11198	6520	7270	10360	6800	9145	7485	13739	5088	2993	2964	3936	5294	7576	4023	5073	5821	4124	3861	5380	6263	7096	4759	10423	7996	6536	6692	14982	10290	4957	8298	13190
616425	5433	3975	3404	7085	6030	6275	6317	12813	4453	3906	3512	4821	4380	3940	3537	6324	10679	6092	6747	9560	6446	8717	7064	12914	4921	2841	2788	3658	4964	7307	3835	4864	5550	3948	3741	5021	5837	6854	4459	9671	7485	5960	6207	14168	9628	4709	7854	12634
784035	88	12	33	47	104	45	28	177	76	30	25	168	45	20	44	63	41	13	21	75	16	0	18	26	38	97	90	10	46	111	29	15	54	39	20	143	56	6	27	84	35	17	25	51	83	0	45	0
112442600	0	0	0	0	0	0	0	15	8	0	0	0	0	0	0	0	0	0	0	0	0	0	0	0	0	0	3	0	0	9	0	0	0	0	0	0	0	6	0	0	0	0	0	0	0	0	14	0
784069	10	7	8	4	12	1	0	0	13	9	0	12	4	0	14	0	0	20	23	0	7	0	0	7	11	3	5	0	27	0	0	24	5	22	9	4	22	0	4	0	1	3	5	16	53	0	0	0
782743	2048	1187	1745	849	1806	1534	1381	1076	1261	1302	1144	1590	1421	1739	1957	837	1135	1079	1122	977	1319	1275	1305	897	1879	2885	3142	2476	2457	1567	2461	2066	1404	1431	1091	1649	1175	970	1297	700	1334	1265	1302	1138	2182	952	1402	1013
538801	23	28	46	9	36	63	60	22	61	93	98	41	64	107	91	72	55	79	134	100	90	0	77	47	14	37	47	0	70	47	67	126	55	44	86	52	1	90	90	128	26	77	78	61	110	66	82	94
107131492	0	0	0	0	0	0	0	0	0	0	0	0	0	0	0	0	0	0	0	0	0	0	0	1	0	0	0	0	0	0	0	0	0	0	0	0	0	0	0	0	0	0	0	0	0	0	0	0
100297075	7	0	0	0	6	0	16	2	0	0	0	10	0	1	0	2	5	2	9	0	7	0	3	7	4	0	0	0	12	0	0	0	7	9	3	3	4	12	7	0	13	7	5	0	22	0	10	12
522810	292	131	90	281	299	114	83	228	380	121	144	185	334	60	83	432	1564	421	503	462	2088	1057	654	2214	594	221	182	308	755	366	155	346	326	84	95	183	529	880	784	586	1844	415	390	737	1320	215	427	427
112442867	29	10	5	36	44	32	5	22	24	0	16	29	34	7	10	80	158	55	78	144	319	479	79	432	37	23	25	30	78	34	18	37	55	6	13	21	76	115	111	54	129	49	80	106	104	52	77	48
112442864	27	45	22	27	17	1	13	16	96	32	14	31	49	8	7	78	296	83	87	91	336	289	88	426	111	42	30	10	86	44	17	1	64	7	17	31	69	166	135	77	508	80	50	135	264	49	121	59
112442865	45	11	5	31	48	9	8	34	60	20	23	16	31	6	5	24	330	76	27	72	357	0	72	333	80	15	33	110	117	82	5	42	61	27	0	23	95	144	119	35	310	61	86	134	287	114	34	62
112442868	5	0	0	0	2	0	0	0	2	1	3	3	16	5	0	6	11	0	0	0	65	0	48	96	43	7	0	3	32	3	0	27	13	0	0	6	7	3	4	0	104	13	6	34	12	0	0	0
112442863	29	42	23	27	10	1	28	44	72	24	13	24	96	0	41	149	280	81	71	42	358	289	150	477	123	64	24	13	226	83	56	70	50	11	17	19	88	238	246	120	510	92	59	159	251	0	99	78
112442866	39	0	0	46	45	9	8	34	58	20	28	20	38	6	2	3	358	56	55	72	368	0	66	355	90	33	21	39	104	58	5	59	50	25	16	18	74	125	98	65	216	48	62	102	204	0	18	84
112442784	10	0	3	0	6	13	0	0	3	0	0	0	0	0	0	0	18	0	7	0	40	0	0	4	27	0	0	0	10	0	0	0	0	0	0	0	18	0	1	22	41	0	5	10	1	0	6	0
768021	46	0	4	41	41	16	21	18	27	21	19	26	58	0	0	21	85	4	68	33	83	0	58	29	18	11	5	44	49	0	0	0	7	0	0	39	27	4	24	115	23	42	15	11	90	0	23	63
112442795	10	0	3	0	6	13	0	0	3	0	0	0	0	0	0	7	13	0	7	0	26	0	0	5	33	0	0	0	12	0	0	0	0	0	0	0	25	0	1	22	30	8	5	7	1	0	4	0
112442807	10	0	3	0	13	0	0	0	3	0	0	0	0	0	0	0	6	0	7	0	11	0	21	2	20	0	9	0	0	0	0	15	0	0	0	0	18	0	1	28	33	0	5	14	10	0	2	0
112442818	0	0	9	0	9	0	0	0	9	0	0	0	0	0	0	0	0	0	29	0	3	0	9	6	21	0	0	0	6	0	0	0	0	0	0	0	0	0	3	36	8	0	3	2	0	0	6	0
540886	714	776	673	835	943	1097	1135	1190	510	728	614	723	573	688	730	845	1440	988	1286	1239	975	1617	1158	1120	736	817	799	809	581	570	743	776	598	507	653	558	820	798	797	1060	1156	759	683	926	1565	1329	1429	981
101906048	3	0	0	0	0	0	0	0	0	0	0	0	0	0	0	0	0	0	0	0	0	0	0	0	0	0	3	0	0	0	6	0	0	0	0	0	0	0	3	0	0	0	0	0	0	0	0	0
532050	170	57	30	211	117	78	52	143	192	51	42	360	123	165	75	315	140	48	77	165	306	80	87	169	202	77	82	140	98	114	132	49	145	37	17	212	292	119	86	413	282	92	74	186	301	0	33	206
112442872	0	0	0	0	0	0	0	0	0	0	0	0	0	0	0	0	0	0	0	0	0	0	0	0	0	0	0	0	0	3	0	0	0	0	0	0	0	0	0	0	0	0	0	0	0	0	0	0
617078	1604	1260	1041	1293	1681	1646	1277	1538	1366	1212	858	1489	1687	1431	1580	1356	1591	1307	1372	1400	1727	1713	1675	933	1357	1575	1572	1705	1554	1272	1134	1245	1273	1149	1095	1577	1169	1110	1033	1423	1904	1259	1487	2013	2713	1003	1549	1789
615847	1079	1079	1165	1519	1514	1892	2014	2256	851	1169	1121	1316	1065	1203	1254	1671	2101	1821	1792	2442	1604	2938	2544	1904	859	1008	964	1349	910	1116	940	993	971	1226	1350	1282	1105	1613	1329	2236	1599	1955	1646	2446	2180	723	2194	2780
100313455	0	0	0	0	0	0	0	0	0	0	0	0	0	0	0	0	0	0	0	0	0	0	0	0	0	0	5	0	0	0	0	0	0	0	0	0	0	0	0	0	0	0	0	0	0	0	0	0
100313026	0	0	0	0	0	0	0	0	0	0	0	0	0	0	0	0	0	0	0	0	0	0	0	0	0	0	0	0	0	0	0	0	0	0	0	0	0	0	0	0	0	0	0	0	0	0	0	0
615857	54	0	0	34	73	5	0	35	11	0	0	8	100	8	9	18	47	0	0	38	19	0	0	10	63	20	1	0	8	7	8	0	6	9	0	53	14	0	1	39	10	0	0	11	20	0	0	0
522040	634	392	450	468	536	553	626	691	272	317	287	511	410	459	602	540	475	364	340	316	493	1093	493	340	628	839	825	683	760	745	669	983	599	420	404	731	341	347	334	535	407	381	285	542	775	415	497	714
615890	491	398	505	522	614	949	1130	1030	438	580	642	482	393	550	769	779	737	958	1025	623	646	1510	1300	527	286	366	699	475	506	315	696	551	329	422	642	453	587	780	946	928	1051	1180	932	950	797	907	1493	981
616180	924	772	737	1188	781	799	936	1861	619	711	523	1373	781	1111	1112	1270	974	765	834	706	669	932	822	1807	1069	1241	1297	1222	876	1354	796	977	907	803	623	1767	520	900	601	1316	738	728	733	1882	579	970	815	1304
112442931	0	0	0	0	0	0	0	0	0	0	0	0	0	0	0	0	0	0	0	0	0	0	0	0	0	0	0	0	0	0	0	0	0	0	0	4	0	0	0	0	0	0	0	0	0	0	0	0
533484	1739	2325	2129	2214	2100	4301	4439	4371	1653	2434	2251	2693	1561	2703	3005	2720	3267	3678	3566	3101	2860	5738	3872	2412	1703	2562	2822	2728	1838	2497	3043	3064	1777	2123	2065	2509	1639	3144	2610	2721	2390	3445	3474	3852	3504	2925	4474	3995
281080	8186	3966	4351	5388	9643	5693	4736	6508	6224	3791	3655	6398	6088	5199	6179	5533	6282	3677	3033	4077	7490	6988	6044	5144	9375	7938	8549	8453	11293	7546	7100	8040	6672	5016	4191	8093	6055	3562	3856	4830	7005	4423	3875	6849	13149	3999	5866	6869
516595	1076	808	946	1122	1323	1397	1255	1548	901	780	860	900	795	673	603	1051	2300	1253	1239	1684	1912	2155	1997	1933	768	672	558	521	1052	945	1014	1072	866	787	564	680	1602	1264	1098	1365	1918	1394	1192	1880	2721	1026	1785	1968
508631	2680	1874	1859	2124	3798	3487	3308	3891	1984	2131	1773	1911	2119	1871	2118	2577	4541	3400	3554	3335	2446	4265	3430	2917	1858	1597	1721	1553	2761	1873	1825	2484	1942	1645	1685	1676	2731	3065	2240	3764	3620	3108	2404	3611	4286	2071	3682	4532
790982	4	0	0	0	0	12	0	0	9	0	0	0	0	0	0	0	0	0	0	0	0	0	0	2	4	7	7	0	0	0	0	0	5	0	0	0	0	0	16	0	0	4	6	5	16	0	0	0
510838	396	371	369	474	608	649	736	772	276	566	427	659	365	326	414	770	716	509	492	647	511	274	662	742	495	338	385	402	565	753	528	620	483	383	291	534	454	556	504	968	692	637	506	743	665	305	917	942
404181	1238	619	674	677	1387	947	868	797	881	425	427	1079	1026	759	928	786	1101	877	871	765	1265	483	879	513	1172	994	1202	1424	1122	953	816	887	1111	838	697	1279	597	626	561	570	658	581	734	685	1108	323	628	1123
616080	1563	1340	1130	1891	2116	2596	2777	2874	1199	1657	1388	1993	1445	1448	1626	2246	3688	2733	2880	2704	2758	3945	3269	2753	1315	1325	1223	1056	1595	1916	1346	1553	1560	1506	1496	1507	1401	2203	1971	2528	3010	2622	2424	3381	3333	1563	3130	4031
112442601	22	0	0	12	0	0	23	25	2	0	0	0	0	22	1	25	65	11	13	0	31	56	0	15	0	6	0	0	4	0	0	0	5	0	0	25	4	0	3	10	33	1	2	0	26	0	8	0
524868	4525	1735	1606	1972	4347	2056	1882	2570	2653	1423	1281	2985	3883	2098	2991	2221	3059	1452	1603	2340	3761	2479	2163	2511	4562	4133	5029	4531	5645	2894	3034	2641	3410	1878	1409	4324	2185	1791	1826	2403	2602	1462	1803	2600	4290	1390	1790	2528
534471	1206	653	657	801	1503	1037	666	1515	897	544	591	791	1229	696	960	923	1702	935	1144	846	1706	1799	1121	995	1203	1159	1148	1085	1004	979	981	1277	1039	793	717	1063	705	849	852	1324	1259	880	851	1296	1969	703	1211	1508
783256	133	96	77	78	159	178	80	119	144	96	77	169	190	78	100	154	182	93	25	73	114	0	76	97	186	110	123	118	78	171	77	124	152	72	16	184	78	51	32	163	95	75	93	136	132	0	74	213
508750	0	0	0	0	0	0	0	0	0	0	0	0	0	0	0	0	0	0	0	0	0	0	0	0	0	1	0	0	0	0	0	0	0	0	0	0	0	0	0	0	0	0	0	0	0	0	0	0
535982	0	0	0	0	0	0	0	0	0	0	0	0	0	0	0	0	0	0	0	0	0	0	0	0	0	0	0	0	0	0	0	0	0	0	0	0	0	0	0	0	0	0	0	0	0	0	0	0
521416	1653	953	1187	1242	1740	1732	1456	1443	1116	814	774	1507	1333	1675	2007	1080	989	811	760	980	1178	1738	962	446	1789	2331	2331	2485	2093	1045	1647	1493	1329	1142	950	1759	1156	978	702	602	636	597	854	799	1586	604	833	1240
112442602	3	0	0	0	0	0	0	0	0	0	0	0	0	0	0	0	0	0	0	0	17	0	11	2	0	20	3	0	8	0	0	0	0	0	0	0	0	0	0	0	0	0	0	0	0	0	0	0
104968994	13	0	0	0	0	0	0	0	0	0	0	0	0	0	0	0	6	0	0	0	23	0	11	2	10	1	7	45	5	0	0	0	10	0	0	0	0	0	0	13	13	0	0	0	0	0	0	0
107131494	56	43	51	69	66	23	71	81	31	41	33	30	23	49	8	63	107	34	73	60	78	22	79	62	29	19	21	42	73	40	33	72	81	31	39	27	37	43	70	61	111	68	61	134	133	4	54	126
112442603	0	0	0	0	0	0	0	0	0	0	0	0	0	0	0	0	0	0	0	0	0	0	0	0	0	5	1	0	0	0	0	0	0	0	0	0	0	0	0	0	0	0	0	0	0	0	0	0
112442770	0	0	0	0	0	0	0	0	3	0	0	0	0	0	0	0	0	0	0	0	0	0	0	0	0	0	0	0	0	0	0	0	0	0	0	0	0	0	0	0	0	0	0	0	0	0	0	0
514005	2031	988	893	1263	2148	1294	1381	1540	1152	1104	782	1288	1142	1018	1160	1318	1116	926	1021	1328	1342	868	1172	1282	1382	1357	1453	817	1905	1296	985	1501	1155	1054	803	1423	1199	884	985	1051	1368	927	956	1172	2938	804	1210	1678
505734	3442	2170	2068	2475	3967	3090	2559	3893	2694	2151	1833	3062	3407	2713	3205	2863	4537	2519	2596	2994	4652	3943	3283	2816	3940	3387	3666	3133	4498	2984	2805	4185	2866	2298	1752	3296	3115	2708	2516	2823	3027	2071	2050	2898	6348	2080	3674	5186
112442604	1	0	0	0	1	0	5	0	0	0	0	1	0	0	0	0	0	0	0	0	0	0	0	0	0	0	2	0	0	0	0	0	1	0	0	0	1	0	0	0	0	0	0	1	0	0	0	1
530096	0	0	0	0	0	0	0	0	0	0	0	0	0	0	0	0	0	0	0	0	0	0	0	0	0	0	0	0	0	0	0	0	0	0	0	0	0	0	0	0	0	0	0	0	0	0	0	0
537257	1572	561	514	566	1121	653	516	492	812	388	439	814	922	971	977	465	758	477	576	295	683	348	552	470	975	1491	1626	2446	1444	552	563	817	942	579	389	1046	763	631	561	185	851	240	642	557	1215	0	536	315
112442778	0	0	0	0	0	0	0	0	0	0	0	0	0	0	0	0	0	0	0	0	0	0	0	0	0	0	0	0	0	0	0	0	0	0	0	0	0	0	0	0	0	0	0	0	0	0	0	0
280741	268	6	65	122	290	9	0	926	11	0	0	17	7	0	0	47	409	0	18	218	172	195	141	2589	451	10	1	0	192	456	0	0	59	0	0	9	49	0	0	158	92	0	0	486	0	0	0	20
504662	3150	3166	2937	3927	2669	4351	4309	4990	2290	3482	3022	2950	2446	2117	2207	3167	6016	6602	6182	7184	5353	5974	6423	6874	2390	2570	2870	3154	2540	2993	3050	2962	3065	2905	2914	3425	3223	5023	3922	5277	5379	6437	5679	7691	6032	4308	6280	7372
508229	1682	1845	1680	2077	1020	1509	1571	1890	919	1272	1517	1466	951	1071	1181	1286	2850	3690	3796	3591	2625	3023	3202	3750	1338	1861	1770	1844	1350	1183	1839	1909	1500	1671	1465	2105	1531	2271	1645	2294	2832	3741	3500	4257	3243	1887	3770	4043
112442834	257	393	382	547	143	125	178	211	216	258	315	329	168	216	261	216	784	906	949	1056	601	821	793	808	366	409	368	262	228	200	436	326	228	515	415	433	266	339	391	417	651	1009	867	1155	748	395	982	980
768052	1790	2435	2056	2389	1903	3889	3774	3743	1903	2520	2171	2306	1085	1263	1386	1907	2528	3219	3817	3401	2956	4331	4546	3260	1717	1947	1830	1793	1468	1812	1581	1839	1603	2158	2139	1963	1172	2266	1942	2682	2613	3701	3176	4370	2685	1256	3386	3443
107131496	4	0	11	12	21	5	0	0	16	0	0	11	0	0	0	0	5	0	13	22	8	0	4	1	0	0	0	0	0	7	0	0	14	0	0	18	0	11	9	0	0	11	5	8	27	0	0	21
539076	3822	1985	2295	2135	3538	2840	2673	2760	2168	1909	1861	2124	3247	2593	3107	2118	2893	2261	2524	2121	3248	2597	2670	2355	2966	3187	3431	2414	3324	2413	2635	3400	3190	2033	2242	2631	2047	2297	2005	1726	2568	2040	2505	2597	4458	1167	2687	2667
510264	1245	1063	983	1075	1223	1442	1481	1482	925	1069	1005	1057	1091	1148	1182	990	1645	1831	1862	2056	1189	1080	1387	944	1075	951	965	1398	1278	1006	1094	1424	964	1145	1198	1192	1140	1744	1141	1437	869	1230	1500	1744	1556	963	1208	1669
526282	1724	1226	967	1202	1204	772	697	811	1063	859	793	845	928	572	502	701	1369	667	638	1118	1456	1479	962	1769	832	643	741	808	1192	888	374	734	977	639	460	667	1521	961	656	1113	1394	1038	1238	1846	1207	361	964	1525
101905618	7	0	0	0	22	0	0	21	10	0	4	10	0	0	0	0	0	0	0	0	0	0	0	0	0	0	0	0	0	0	0	0	0	2	0	7	0	0	0	0	0	0	0	0	0	0	0	0
112442605	0	0	0	0	0	0	0	0	0	17	0	0	0	0	0	0	0	0	0	0	0	0	0	0	0	0	0	0	0	0	0	0	0	0	0	0	0	0	0	0	0	0	1	0	0	0	0	0
786041	0	0	0	0	0	0	0	0	0	0	0	0	5	0	0	0	4	0	0	0	0	0	0	0	6	0	0	0	0	0	0	0	0	0	0	0	0	0	1	0	0	0	0	0	0	0	0	0
786013	2003	628	634	772	2488	1273	1059	1114	1692	680	496	1227	1749	887	981	755	1308	945	901	907	1769	638	793	799	1462	1026	1058	1238	1856	1166	914	974	1354	781	523	1281	1339	812	653	612	1341	1006	967	1569	2400	737	618	828
281590	1150	270	395	389	957	442	301	465	603	345	247	758	651	696	613	419	153	233	246	292	288	281	244	141	897	1071	1092	1363	1123	515	792	654	900	475	571	1280	532	106	267	194	178	177	241	262	477	107	152	170
112442838	0	0	0	0	0	0	0	0	0	0	0	0	0	0	0	0	0	0	0	0	0	0	0	0	0	0	0	0	0	0	0	0	0	0	0	0	0	0	0	0	0	0	0	0	0	0	0	0
112442606	13	0	2	5	0	16	11	0	0	0	2	10	23	7	0	10	0	0	0	0	0	0	0	0	29	29	32	0	8	34	26	40	29	12	48	21	0	0	0	0	0	0	0	4	0	0	0	0
616575	0	0	0	0	1	0	0	0	0	14	0	0	1	0	0	0	0	0	10	0	0	0	0	0	0	0	0	0	0	0	0	0	0	0	0	0	0	0	4	0	0	0	0	0	5	0	0	0
505401	727	671	604	775	917	1077	968	1019	688	702	596	643	752	688	673	649	1124	824	853	970	1146	858	1071	639	735	730	600	530	914	750	743	1236	748	602	499	589	806	962	727	981	1004	702	570	943	1345	1063	980	1048
507294	635	555	539	705	631	893	781	1046	460	396	520	653	515	724	520	674	736	894	713	948	683	1098	970	877	403	496	463	340	606	651	485	811	484	451	505	604	504	793	640	814	547	719	910	1031	548	283	659	863
533098	2751	1613	2065	1691	2645	2197	1987	2172	1675	1283	1155	2828	2332	2661	3168	2117	1705	1273	1197	1245	2289	1250	1627	976	2813	4422	4127	5481	3301	2188	2927	3032	2539	2022	1628	3859	1550	1113	1153	703	1612	1277	1506	2166	2612	1673	1724	1723
510826	1385	1131	1004	1163	1985	1666	1700	1985	1212	1199	1078	1859	1472	1682	1677	1662	1474	1335	1074	1091	1282	1920	1324	1065	1055	1681	1578	1686	1573	1335	1623	1850	810	1033	873	1541	1148	1180	1069	1348	1515	1204	1114	1381	1873	532	1414	1663
503581	49	0	0	0	59	0	0	0	8	0	0	7	24	0	2	0	8	2	0	0	21	0	0	0	32	0	0	0	37	0	1	0	7	0	0	0	6	0	0	19	1	0	0	0	41	0	0	0
101906072	27	0	0	0	140	0	0	0	23	0	0	0	33	0	0	0	30	0	0	0	70	0	0	0	57	0	0	0	36	0	0	0	10	0	0	0	22	0	0	0	51	0	0	0	26	0	0	13
104969035	0	3	0	0	0	0	0	0	0	0	0	0	0	0	0	0	0	0	0	0	6	0	0	0	0	0	0	0	0	0	0	0	0	0	0	0	0	0	0	0	0	0	0	0	0	0	0	0
101906153	0	3	0	0	0	0	0	0	0	0	0	0	0	0	0	0	0	0	0	0	6	0	0	0	0	0	0	0	0	0	0	0	0	0	0	0	0	0	0	0	0	0	0	0	0	0	0	0
515657	2341	1325	1567	1093	1985	1996	1862	1506	1525	1344	1104	1413	1961	1757	2069	984	1245	1324	1250	1000	1307	1728	1113	635	2128	2090	2404	2771	2184	1662	2066	1891	1993	1702	1001	1899	1119	1349	929	784	917	828	1064	1087	1686	1075	1105	1241
100847618	0	0	0	12	0	0	0	0	0	0	0	0	0	0	0	0	0	0	0	0	0	0	0	1	0	0	0	0	0	0	0	0	0	0	0	0	0	0	0	0	0	0	0	0	0	0	0	0
515676	0	0	0	0	0	0	0	0	0	0	0	0	0	0	0	0	0	0	0	0	10	0	0	0	25	8	0	0	4	0	0	0	0	0	0	1	0	3	0	0	0	0	0	0	21	0	0	0
525415	9	0	0	31	8	0	0	67	1	0	0	0	0	0	0	0	10	1	0	43	0	0	3	188	8	0	0	0	8	30	0	0	2	0	0	1	0	0	0	0	5	0	0	55	0	0	0	0
100848100	0	0	0	0	0	0	0	0	0	0	0	0	0	0	0	0	0	0	0	0	0	0	0	0	0	0	0	0	0	0	0	0	0	0	0	0	0	0	0	0	0	0	0	0	0	0	0	0
100336022	19	0	0	2	0	0	0	1	0	0	0	0	0	0	0	0	0	0	0	0	11	0	0	172	8	0	0	0	0	0	0	0	0	0	0	0	0	0	0	0	0	0	0	0	0	0	0	0
100296618	229	0	17	103	17	0	0	13	0	0	0	0	0	0	0	0	12	0	0	0	80	0	0	1001	78	0	0	0	0	0	0	0	4	0	0	0	0	0	0	0	0	0	0	107	0	0	0	10
100847724	613	43	4	0	304	0	0	0	695	87	0	0	223	9	4	0	289	7	0	0	357	0	0	1	102	0	0	0	231	0	0	10	635	35	0	0	301	54	7	0	2197	1	0	0	479	111	0	0
414347	944	34	289	914	839	41	0	2987	172	0	11	272	249	28	4	289	917	24	0	1050	301	87	358	7612	712	8	5	59	522	2943	48	8	303	20	16	365	164	4	11	606	507	25	5	2778	135	0	0	252
282170	404	26	159	330	371	0	0	975	211	17	2	58	82	12	0	133	544	15	5	562	74	0	165	3049	278	0	0	61	164	830	6	0	169	0	13	101	235	0	0	108	69	0	13	765	80	0	7	25
616364	592	6	263	738	184	40	8	2417	7	0	0	0	32	0	0	7	292	15	0	414	23	0	356	7095	518	0	4	0	283	2506	0	0	4	0	0	141	9	0	1	281	92	3	7	1031	11	0	0	0
100297044	6	0	6	6	42	0	1	30	4	0	0	0	0	0	0	0	0	0	0	0	2	0	0	99	1	0	0	0	11	48	0	0	12	0	0	0	15	0	0	1	0	0	2	33	0	0	0	0
112442607	82	0	9	6	745	2	2	49	190	3	0	1	125	1	4	0	115	6	0	1	14	0	0	163	41	0	0	0	125	78	1	0	81	0	39	1	209	0	0	2	131	1	2	37	201	0	0	1
504773	21	0	0	0	609	2	0	2	104	3	0	1	105	0	0	0	55	0	0	0	5	0	0	1	27	0	0	0	58	2	0	0	51	0	0	0	157	0	0	1	67	0	0	8	144	0	0	1
508666	206426	4039	2021	947	248512	554	815	42	128853	3746	1601	416	52420	586	126	37	93815	4858	1020	581	62184	1313	3705	191	58623	125	89	248	162590	92	1243	1439	73371	2308	4281	543	189840	988	3195	305	228940	437	563	259	296008	3679	1925	3910
616723	17	0	0	0	15	0	0	9	0	0	0	0	0	0	0	0	0	0	0	25	0	0	0	0	10	0	0	0	21	0	0	0	0	0	0	0	16	0	0	0	0	0	0	0	12	0	0	0
616732	2546	58	52	124	2730	14	17	233	1504	35	0	54	352	0	7	14	699	6	0	93	321	0	16	261	484	0	0	32	1278	195	10	0	1416	18	27	100	1731	14	16	145	877	13	0	164	1424	82	11	126
327712	11874	404	6308	23888	23879	1252	538	83932	6570	317	320	19115	7376	656	370	16525	30280	972	354	42724	5887	2696	5001	146177	20519	190	161	7498	15074	119453	1575	596	7223	389	475	17175	13576	717	2076	32079	16574	791	595	83307	11221	240	1904	25303
616772	8	0	0	8	5	0	0	0	0	0	0	0	0	5	0	0	10	0	0	0	0	0	0	0	5	2	1	0	0	0	0	0	0	0	0	0	0	0	0	0	32	0	0	8	0	0	0	25
536067	7824	1847	2557	1919	7188	2349	2342	2994	4759	1413	1487	3939	5862	3348	3508	2327	3120	1833	2308	1365	3991	2887	1432	1488	5848	5107	5309	7191	7168	2330	3268	2945	4553	2326	1955	5514	3658	1853	1546	1727	1964	1146	1715	2480	5771	840	1483	1658
519276	1853	47	120	105	1530	97	118	161	2113	107	120	117	1455	59	60	72	1496	94	99	138	2250	218	105	27	2031	97	42	0	1552	39	106	113	1078	65	74	102	1725	106	165	119	1074	90	107	71	3010	358	226	204
616835	11	0	0	0	3	2	0	16	0	0	4	0	4	0	3	8	0	6	0	0	0	0	0	0	0	2	1	0	0	0	6	0	0	0	0	6	0	0	0	0	0	0	10	2	0	0	0	7
539169	7	0	2	0	0	0	0	0	0	0	0	0	8	0	0	0	0	0	0	0	0	0	0	1	0	0	0	0	0	0	0	0	0	0	0	0	8	0	0	0	0	0	0	0	0	0	0	0
522270	573	376	463	287	472	433	438	320	392	232	358	373	446	744	671	308	282	375	271	168	377	414	307	154	376	489	505	494	424	365	311	612	436	441	409	433	354	334	257	309	213	372	337	360	435	206	254	410
282183	7220	4838	5682	4433	7492	7721	6758	7765	5710	4556	3800	6161	6338	6988	7621	5437	5422	4503	4002	3869	4358	6140	4620	2692	7050	7074	7632	6500	7855	6201	6959	7969	6118	5628	5348	7227	4636	4516	3345	3797	3632	3464	4400	4978	7167	4217	5738	5277
506007	794	416	448	425	657	402	420	432	573	460	262	482	570	473	490	340	496	306	270	364	610	400	695	627	822	552	654	562	707	503	393	541	489	368	403	365	519	440	375	294	371	398	351	377	770	391	643	509
112442809	0	0	0	0	0	0	8	0	0	0	0	0	0	0	0	0	13	0	0	0	0	0	0	0	0	0	0	0	0	0	0	0	6	0	0	0	0	5	0	0	0	0	0	3	0	0	0	0
523379	344	0	7	6	216	7	9	0	192	0	0	10	210	10	6	0	139	0	0	1	395	0	0	2	206	4	5	0	380	9	0	0	97	0	0	2	127	0	8	17	136	17	1	0	577	0	19	0
112442608	34	5	24	26	68	5	9	45	91	19	6	62	129	19	30	59	131	26	64	0	87	92	7	72	74	12	6	0	133	62	25	14	83	29	0	38	42	0	20	46	83	0	10	60	155	0	9	178
521795	3055	397	484	577	4211	778	624	1618	3420	339	406	730	3406	604	812	687	3864	544	441	1026	3742	750	648	1350	4449	565	613	1801	4721	2219	965	1150	2957	649	378	915	2942	448	459	1136	2545	253	306	1135	6130	772	614	1649
101907813	3669	1009	1016	1032	5190	2230	1873	1669	3717	1315	1282	1202	3725	1936	1971	1467	5489	2141	2367	2572	4307	1991	1245	866	3473	900	1043	814	3699	1446	1715	1787	2783	1295	1099	1025	3518	2103	1640	2248	5038	1849	1788	1315	8590	1188	2792	2816
100848263	201	18	50	64	104	73	43	43	89	36	40	92	173	96	143	48	118	32	13	0	72	0	101	6	129	73	144	125	202	117	88	0	62	80	77	105	111	51	39	50	39	45	41	18	90	0	60	0
112442609	0	1	0	0	0	0	0	0	0	0	0	0	0	5	0	0	6	0	0	0	10	0	0	0	0	0	0	0	8	0	0	0	0	0	17	1	0	0	0	0	6	17	4	0	0	0	0	0
112442610	603	35	41	70	330	68	69	63	178	64	30	118	345	113	205	63	129	138	145	0	196	0	104	170	127	137	303	204	498	13	61	65	369	39	0	70	151	42	82	68	178	25	55	97	120	82	49	28
112442826	24	0	0	0	26	9	0	0	20	7	0	4	5	0	12	0	0	33	36	0	0	0	0	0	15	0	16	0	36	13	32	0	6	0	0	6	0	0	7	31	6	0	8	0	20	0	0	0
112442786	0	0	0	0	19	0	0	0	36	0	0	0	0	0	0	0	19	0	0	0	0	0	0	0	0	0	0	0	18	0	0	0	0	0	0	0	14	0	0	0	0	0	0	0	6	0	0	0
535385	0	0	0	0	1	0	0	0	0	0	0	2	1	0	0	0	0	2	0	16	0	0	0	0	0	0	0	0	0	0	0	0	0	0	0	0	0	0	0	0	12	11	0	0	3	0	0	0
509793	871	459	565	529	601	811	849	758	409	474	451	449	507	704	524	527	863	1135	876	1026	849	810	894	373	429	679	669	763	642	498	733	625	719	597	488	575	843	731	543	678	581	728	861	868	868	574	611	806
617117	0	0	0	0	0	0	0	0	0	0	0	0	0	0	0	0	0	0	0	0	0	0	0	0	1	0	0	0	0	0	0	17	0	0	0	0	0	0	0	0	0	0	0	0	0	0	0	0
529507	814	702	723	733	731	1144	1112	951	488	732	537	585	531	966	501	757	611	1059	1240	1577	578	1125	1085	516	419	664	618	701	609	525	812	1054	583	461	577	615	665	1043	612	896	496	924	1030	780	1003	646	867	1045
100313413	0	0	0	0	0	0	0	0	0	0	0	0	0	0	5	0	0	0	22	0	0	0	0	0	0	0	0	0	0	0	0	0	0	0	10	4	0	0	0	0	0	0	0	0	0	0	0	0
530263	5339	2364	2678	3653	4594	3639	3334	4020	2811	1919	1801	3721	3964	3293	3728	2831	3103	2443	2125	2917	3116	2782	1843	2395	4114	4549	4636	4881	4702	4690	3524	3740	3994	3026	2462	5086	2552	2634	1944	1989	2018	1562	2461	3180	4129	1421	2288	3632
514719	2377	1602	1582	1617	2251	2112	1870	1502	1589	1276	1152	1819	1814	2308	2191	1530	1249	1172	1116	970	1150	1466	1355	562	1643	2279	2620	2795	2159	1887	1771	1577	1858	1755	1422	2428	1312	1376	1030	896	1062	954	1318	1298	1901	785	1063	1317
104969067	173	73	31	65	190	112	187	107	141	159	89	138	207	71	55	68	73	94	186	118	195	234	112	84	116	83	127	143	198	148	148	0	146	107	68	128	126	110	106	212	246	109	163	136	342	285	112	109
539497	1066	1127	886	832	1136	1118	1084	998	752	788	705	884	847	995	1050	843	1242	872	1129	1146	1559	2318	1543	1196	1288	1396	1440	1585	1411	1129	1124	1196	1153	830	921	1040	748	956	1044	824	1259	967	947	1206	2186	891	1414	1142
538090	157	154	123	93	112	142	218	226	84	118	65	129	58	116	70	89	130	173	186	155	134	186	255	139	94	104	239	294	132	38	85	135	170	99	61	151	21	141	153	105	182	136	122	148	241	0	276	153
112442567	2	0	0	0	0	0	0	0	0	0	0	0	0	0	0	22	0	0	0	0	0	0	4	0	0	0	0	0	0	0	0	0	0	0	0	0	0	0	0	0	0	0	0	0	0	0	0	0
506723	90	180	92	119	0	34	44	27	1	63	49	4	16	170	102	43	49	185	175	173	55	141	139	18	47	338	256	130	0	0	99	46	4	69	0	35	0	73	49	0	14	90	29	15	12	0	33	19
786156	29	4	12	24	3	0	0	0	1	6	0	0	3	0	0	19	19	0	0	0	30	0	28	53	19	11	3	0	5	108	0	0	9	0	0	37	26	6	13	66	11	0	0	57	23	0	8	52
281044	9	0	0	0	31	0	0	0	0	0	0	0	12	0	0	0	0	0	0	0	0	0	0	0	0	0	0	0	0	0	0	0	0	0	0	0	14	0	0	0	12	0	0	0	0	0	0	0
404072	0	0	0	0	0	0	0	0	0	0	0	0	0	0	0	0	0	0	0	0	0	0	0	0	0	0	0	0	0	0	0	0	0	0	0	0	0	0	0	0	0	0	0	0	0	0	0	0
281043	0	0	0	0	11	0	0	0	0	0	0	0	0	0	0	0	0	0	0	0	0	0	0	0	0	0	0	0	0	0	0	0	0	0	0	0	3	0	0	0	0	0	0	0	14	0	0	0
112442773	0	0	0	0	0	0	0	0	0	0	0	0	0	0	0	0	0	0	0	0	0	0	0	0	0	0	0	0	0	0	0	0	0	0	0	0	0	0	0	0	0	0	0	0	0	0	0	0
617930	0	0	8	1	9	4	0	0	0	0	0	0	0	0	0	0	0	0	0	0	0	0	0	1	2	0	0	81	2	0	0	0	0	3	0	2	0	10	0	2	0	0	1	0	2	0	0	0
104969069	0	0	0	0	0	0	0	0	0	0	0	0	0	0	0	0	0	0	0	0	0	0	0	0	0	0	0	0	0	0	0	0	0	0	0	0	0	0	0	0	0	0	0	0	0	0	0	0
112442933	0	0	0	0	0	0	0	0	0	0	0	0	0	0	0	0	0	0	0	0	0	0	0	0	0	0	0	0	0	0	0	0	0	0	0	0	0	0	0	0	0	0	0	0	0	0	0	0
112442874	0	0	0	0	0	0	0	0	0	0	0	0	0	0	0	0	0	0	0	0	0	0	0	0	0	0	0	0	0	0	0	0	0	0	0	0	0	0	0	0	0	0	0	0	0	0	0	0
617955	0	0	0	0	0	0	0	0	0	0	0	0	0	0	0	0	0	0	0	0	0	0	0	0	0	0	0	0	0	0	0	0	0	0	0	0	0	0	0	0	0	0	0	0	0	0	0	0
112442879	0	0	0	0	0	0	0	0	0	0	0	0	0	0	0	0	0	0	0	0	0	0	0	0	0	0	0	0	0	0	0	0	0	0	0	0	0	0	0	0	0	0	0	0	0	0	0	0
513445	0	0	0	0	0	0	0	0	0	0	0	0	0	0	0	0	0	0	0	0	0	0	0	0	0	0	0	0	0	0	0	0	0	0	0	0	0	0	0	0	0	0	0	0	0	0	0	0
522967	128	59	89	11	127	75	92	78	101	41	68	142	213	230	254	54	72	90	67	108	114	3	58	18	226	255	247	247	115	61	111	139	227	258	144	404	44	34	42	10	69	91	84	77	126	0	111	63
112442877	0	0	0	0	0	0	0	0	0	0	0	0	0	0	0	0	0	0	0	0	0	0	0	0	0	0	0	0	0	0	0	0	0	0	0	0	0	0	0	0	0	0	0	0	0	0	0	0
112442612	15	3	9	0	6	17	0	0	0	16	0	14	2	10	28	10	9	17	25	0	3	0	5	0	27	31	44	31	7	0	15	11	23	38	40	52	0	0	13	0	0	3	0	7	13	0	0	29
112442611	25	0	0	0	10	0	0	0	33	0	0	0	66	0	0	0	15	0	0	0	11	0	0	0	45	0	5	0	50	0	0	0	12	0	0	0	0	0	1	0	0	0	0	0	21	0	0	0
282173	82	0	29	131	35	20	0	161	23	17	3	68	78	0	11	81	10	19	0	0	8	0	0	7	79	4	28	168	112	15	21	0	51	0	30	272	14	0	5	0	1	2	18	32	34	0	15	68
513461	4818	2614	2358	3680	5685	4768	4343	6179	3469	2179	2336	3837	4219	3391	3614	4017	5404	3749	3211	4620	3918	4008	3430	3295	4206	3597	3208	4127	5079	3808	3412	4290	3576	2413	3023	4549	4071	3898	2707	4503	3188	2741	2846	4165	5578	2530	3703	6343
505177	7782	6252	6140	7458	9641	11074	10888	13062	7088	7106	6427	7901	7688	6998	8354	8771	14595	9733	10558	11504	12476	14510	12282	12228	8084	7890	7878	9976	7198	7216	6675	8543	7514	6811	6166	8298	8086	10058	8580	10966	11023	9483	8892	12989	13005	7234	12048	14671
506032	2512	2740	2547	3238	2357	5673	5564	5620	1808	2997	2627	2621	2621	3186	3965	3275	4472	5843	6347	4905	3281	5936	5200	3717	2320	2665	3058	2998	2055	2447	2691	3287	2940	3251	2981	2764	1665	4174	3236	3981	2812	4282	3716	4861	3554	2450	5895	5828
112442934	0	0	0	0	0	0	0	0	0	0	0	0	0	0	0	0	0	0	0	0	0	0	0	0	0	0	0	0	0	0	0	0	0	0	0	0	0	0	0	0	0	0	0	0	0	0	0	0
535623	35	0	31	18	24	0	0	29	0	0	12	0	18	0	3	0	8	0	0	0	0	0	1	1	14	3	14	0	49	32	0	0	7	0	0	0	1	0	0	0	0	0	0	14	23	0	0	0
511257	4183	1691	1813	2473	1749	1919	2039	2137	2816	1545	1562	1972	1354	1535	1589	1300	2519	2050	2225	2113	4571	3307	2797	4942	2543	1850	1891	1338	3483	3300	1754	2262	1657	1163	1224	1625	2582	2703	2030	2731	2854	2406	2021	4556	2396	1166	2181	2121
511125	6632	3882	3744	4144	3282	2890	2433	3488	4679	3472	3413	3928	2473	2495	2133	1843	4471	4113	3996	4259	5289	4322	4242	4936	3866	3206	3347	3762	5284	4687	3245	3448	3429	2708	2105	2722	5008	4912	3573	4651	3795	3924	3854	6284	4312	2087	3075	4173
534106	135	0	0	0	185	0	0	0	95	0	0	0	40	0	0	0	17	0	14	0	0	0	0	0	48	5	0	0	159	0	0	0	23	0	0	0	78	9	0	0	24	0	1	0	60	0	0	1
534204	397	517	411	441	403	669	861	707	356	510	556	319	393	552	420	402	689	647	695	979	598	1236	912	672	347	378	369	273	399	571	482	692	348	441	479	353	357	498	442	556	540	650	528	663	806	145	1166	798
513059	168	69	79	70	192	49	141	67	106	38	43	99	168	155	192	90	87	98	204	47	91	92	133	92	215	228	288	51	144	100	107	70	186	84	81	286	48	79	75	47	123	149	95	103	208	155	82	51
528033	9010	6236	5578	7161	8472	9262	9035	9743	5721	4369	4391	6764	9104	5419	6194	7358	11093	9985	10516	10012	9250	8308	8211	6766	6686	6881	7373	8244	8342	6692	5687	6905	8179	5325	4930	9443	5804	8000	6354	10033	9045	9006	8650	12406	11051	5238	8988	11762
112442816	0	0	0	0	0	0	0	0	0	0	0	0	0	0	0	0	0	0	0	0	0	0	0	0	0	0	0	0	0	0	0	0	0	0	0	0	0	0	2	0	3	0	0	2	0	0	0	0
538774	2594	1039	1023	1146	3060	1871	1573	1956	1749	885	678	1540	2686	1831	1776	1627	2680	1639	1703	1211	2245	1755	1688	1559	1732	1757	2192	2493	2298	1175	1185	997	2207	1021	1116	2347	1700	1297	1508	1502	2476	1164	1483	2040	3107	732	1411	1452
614984	3280	2230	1969	2058	3354	3018	2675	3217	2686	1999	1784	3233	2786	2627	2973	2791	3197	2323	2743	3349	3848	3875	2999	3034	4001	4267	4645	5341	4549	3412	4164	5289	2607	2643	2158	3326	2820	2790	2474	2984	2811	2628	2136	2356	4130	2798	3171	3808
100313148	5	6	0	0	0	0	0	0	0	0	0	0	0	0	3	0	0	0	0	0	0	0	0	0	0	2	5	0	0	0	0	0	10	0	0	0	0	3	0	0	0	7	0	0	4	0	0	0
506999	257	173	110	222	426	254	145	350	307	171	165	196	254	166	104	316	583	258	269	363	453	322	288	246	110	121	77	60	188	129	85	153	356	115	117	163	308	337	230	347	423	400	267	646	383	491	291	563
112442785	0	0	0	0	0	0	0	0	0	0	0	0	0	0	0	0	0	0	0	0	0	0	0	0	0	0	0	0	0	0	0	0	0	0	0	0	0	0	0	0	0	0	0	0	0	0	0	0
112442873	0	0	0	0	0	0	0	0	0	0	0	0	0	0	0	0	0	0	0	0	0	0	0	0	0	0	0	0	0	0	0	0	0	0	0	0	0	0	0	0	0	0	0	0	0	0	0	0
112442796	0	0	0	0	0	0	0	0	0	0	0	0	0	0	0	0	0	0	0	0	0	0	0	0	0	0	0	0	0	0	0	0	0	0	0	0	0	0	0	0	0	0	0	0	0	0	0	0
112442613	0	0	0	0	0	0	0	0	0	0	0	0	0	0	0	0	0	0	0	0	0	0	0	0	0	0	0	0	0	0	0	0	0	0	0	2	0	0	0	0	0	0	0	0	14	0	0	0
100313311	0	0	0	0	0	0	0	0	0	0	0	0	0	0	0	0	0	0	0	0	0	0	0	0	0	0	0	0	0	0	0	0	0	0	0	0	0	0	0	0	0	0	0	0	0	0	0	0
100313462	0	0	0	0	0	0	0	0	0	0	0	0	0	0	0	0	0	0	0	0	0	0	0	0	0	0	0	0	0	0	0	0	0	0	0	0	0	0	0	0	0	0	0	0	0	0	0	0
791013	0	0	0	0	0	0	0	0	0	0	0	0	0	0	0	0	0	0	0	0	0	0	0	0	0	0	0	0	0	0	0	0	0	0	0	0	0	0	0	0	0	0	0	0	0	0	0	0
112442935	0	0	0	0	0	0	0	0	0	0	0	0	0	0	0	0	0	0	0	0	0	0	0	0	0	0	0	0	0	0	0	0	0	0	0	0	0	0	0	0	0	0	0	0	0	0	0	0
100848380	1188	2312	3257	2425	880	2483	2066	2760	775	2160	1987	3550	1115	5053	5293	2136	477	1816	2255	1583	572	2148	1961	664	970	7442	8015	7473	1259	2259	3855	3756	962	2810	2569	3453	644	1471	1828	1217	573	1433	2053	2089	545	494	1783	1816
528920	3788	4142	4070	7669	4130	6767	7136	8448	2431	4784	3851	6009	2733	3575	3988	6669	5464	5765	6487	7527	4729	7877	8597	8538	2546	3492	3649	4331	3174	6821	4531	5552	4018	3777	3781	5917	3767	5126	4951	7409	7816	6310	5280	12114	7080	4100	8656	12726
617442	11048	6934	6706	8549	11971	12440	12073	14613	8209	6611	5952	8271	8725	8106	9004	7785	11061	9016	10315	11095	10439	11884	8809	9624	10186	8625	8672	8684	10714	10619	8234	9597	8887	6211	6617	10287	8513	9263	6735	9103	9734	6548	6806	10435	12638	6899	9162	13175
407186	56	28	0	17	32	46	17	9	19	32	14	3	13	44	19	27	4	4	31	23	30	0	49	28	1	28	34	46	60	14	8	0	56	0	20	31	10	6	16	0	47	36	11	23	48	95	30	21
112442615	21	0	29	16	12	0	11	8	15	5	8	9	10	5	12	11	0	11	0	0	16	0	8	0	43	22	14	46	23	21	35	1	31	33	42	64	17	0	0	15	12	10	20	4	25	0	0	45
280877	83	18	24	45	26	16	1	29	42	19	20	56	34	40	23	78	48	35	38	17	29	0	29	22	14	28	16	63	38	26	60	7	56	26	0	168	6	37	9	29	21	21	11	42	41	0	40	25
112442614	94	166	72	127	128	202	99	223	115	128	64	225	149	76	149	178	168	209	119	484	166	156	194	194	110	178	212	288	221	184	197	208	187	115	138	505	112	65	106	76	66	208	178	168	130	112	112	167
614851	6785	4681	4444	3318	6158	7750	8065	5550	3496	4083	4490	3431	4318	5585	6653	3964	7619	11408	13388	10484	4910	7880	8429	3444	3857	5711	6476	5489	5223	3313	4699	5201	4957	5529	5275	3988	4404	7978	5859	5063	5637	8524	6886	5549	8285	5311	8563	6224
100138565	1967	226	448	286	1364	455	384	320	1128	293	231	637	1155	639	682	314	397	229	94	41	784	501	127	86	1604	1014	1179	851	1678	407	725	785	1208	353	348	726	561	173	201	20	221	87	245	240	1219	366	163	136
112442936	0	0	0	0	0	0	0	0	0	0	0	0	0	0	0	0	0	0	0	0	0	0	0	0	0	0	0	0	0	0	0	0	0	0	0	0	0	0	0	0	0	0	0	0	0	0	0	0
112442815	0	0	0	0	0	0	0	0	0	0	0	3	0	0	0	0	0	0	0	0	0	0	0	0	0	0	0	0	0	0	0	0	0	0	0	0	0	0	0	0	0	0	0	0	0	0	0	0
100137897	13	0	0	0	0	14	6	4	0	0	0	0	0	11	4	0	0	4	0	0	0	0	5	0	0	1	0	0	0	0	0	0	0	0	0	0	2	0	9	1	0	0	0	4	0	0	0	0
100848006	196	23	61	1185	123	29	80	753	204	15	21	929	111	28	27	722	194	51	24	881	266	102	26	753	67	9	7	340	169	644	44	0	305	53	14	1083	92	31	66	1463	231	28	14	623	244	0	25	1826
510813	15157	5829	6797	19781	23751	11553	11484	31235	8837	5466	4071	15620	7340	5998	5430	14621	11646	7915	7060	27839	5920	9587	6400	18147	7167	5376	4952	13174	17324	19966	7070	9979	10669	5082	5219	22354	19766	10055	6809	24126	11994	5132	6637	21574	12892	7936	6861	29207
282876	0	0	0	0	0	0	0	0	0	0	0	0	0	0	0	0	0	0	1	0	7	0	0	0	0	2	0	0	0	0	0	0	0	0	0	0	0	0	0	0	0	1	0	0	0	0	0	1
615250	524	489	378	346	440	489	456	534	377	331	443	436	424	425	418	505	545	516	807	873	458	534	574	301	479	402	509	388	520	334	338	356	462	467	412	548	358	542	484	653	288	489	619	632	682	596	804	1047
507204	974	612	634	884	799	908	723	1038	716	595	590	1097	716	797	760	728	876	837	861	748	806	1364	742	703	931	1053	1168	856	889	671	762	1066	888	761	745	1401	516	758	576	793	740	624	689	831	1079	279	728	881
511378	1844	1732	1752	1862	2231	2316	2302	2432	1726	1394	1572	1803	2180	2167	2367	2282	2726	3067	3602	4310	1694	2159	1985	2048	1815	1838	1821	2088	1256	1391	1288	1268	1309	1271	1083	1456	1743	2436	2115	3026	2343	2749	2495	3448	2806	2056	2138	3257
445364	1973	1565	1501	2155	2552	2284	2880	2947	1547	2022	1645	1633	1478	1351	1202	1912	3846	2884	3330	4039	2823	2798	3500	3516	1434	1101	1204	1120	1475	1369	1244	1451	1633	1204	1784	1626	1846	2757	2438	2653	3619	3300	3023	4535	4186	1532	2977	3430
539674	416	175	187	172	400	362	357	115	290	206	208	183	167	226	225	261	239	320	299	339	276	116	284	189	308	322	386	317	440	302	255	301	338	256	385	224	131	193	128	168	185	262	271	284	228	438	254	346
539673	3453	2145	2181	2269	3593	2830	2540	3264	2560	1802	1550	2236	2432	1827	1624	2237	4252	3076	2869	3386	3519	3039	2663	1980	2607	1689	1689	1950	2480	2227	1884	1878	2738	1791	1536	2194	3660	2881	2163	3010	2787	2557	2769	3441	4649	1817	2733	3937
511376	1446	1468	1463	1445	1608	2215	2237	2474	1049	1361	1282	1317	1093	1253	1306	1901	2867	2559	2682	3154	1895	1595	2894	1819	1051	1203	1213	992	1479	1257	1386	1330	1368	1089	1318	1393	1179	1819	1558	2329	1872	2064	2019	2711	2648	1243	3256	2838
618142	0	0	0	0	0	0	0	0	0	0	0	0	0	0	0	0	0	0	0	0	0	0	0	0	0	0	0	0	0	0	0	0	0	1	0	0	0	0	0	0	0	0	0	0	0	0	0	0
507525	0	0	0	0	0	8	0	0	2	0	0	1	0	0	0	0	0	0	22	0	16	0	0	0	0	0	0	0	28	1	1	0	6	0	0	0	0	0	0	0	11	0	2	0	0	0	7	0
536256	391	305	560	360	336	523	493	627	174	382	556	865	394	1507	1437	470	120	273	167	207	93	149	213	47	385	1800	1957	2052	463	674	1473	726	334	921	653	935	194	292	286	38	93	86	237	344	271	259	259	192
511097	474	328	508	219	413	540	448	388	320	549	419	497	418	727	1099	415	150	269	339	200	206	617	359	106	348	1379	1393	838	471	424	874	777	255	622	555	580	211	363	444	222	179	249	395	268	355	190	372	122
505069	5	0	0	0	10	0	2	0	0	2	0	0	1	1	0	0	2	1	1	18	5	0	0	1	0	0	0	0	1	0	0	0	7	1	0	0	22	1	0	0	2	7	2	0	3	0	1	0
516724	0	0	0	0	1	0	0	1	0	0	0	0	3	1	1	0	0	0	32	3	0	2	0	2	0	0	2	0	1	16	0	0	0	1	1	1	4	0	0	1	1	4	5	0	8	1	0	0
538501	24052	7303	8448	17096	21147	10141	9179	25997	16337	8835	8037	10852	15872	8504	6163	12185	34429	16710	14646	27269	22464	13703	14477	39469	16250	5417	5586	8428	17503	19490	6465	7644	16674	7076	7098	11451	21961	13241	9874	22869	25167	12788	14079	45855	32811	10399	15019	25396
504583	1623	1384	1215	1370	1457	1976	1927	2170	1182	1223	1163	1556	1046	1476	1395	1311	1182	1693	1666	2019	1155	2353	1558	991	1379	1597	1621	1256	1633	1621	1863	2074	1324	1304	1062	1755	1112	1613	1033	1659	819	1083	1049	1130	1599	940	1594	2659
504584	4898	457	400	412	4471	384	253	713	3014	416	442	386	2225	311	363	307	2296	921	974	1328	1687	248	502	603	2389	323	316	680	4515	953	612	316	1934	246	440	460	5500	736	603	746	2650	531	461	974	3842	296	309	292
504585	481	0	46	234	849	12	12	224	324	1	8	215	560	82	46	106	279	5	0	3	132	0	26	92	348	29	23	177	321	292	8	17	254	26	43	273	354	12	11	150	142	0	2	121	215	0	62	106
527796	148	10	29	13	112	69	47	52	68	54	8	38	84	15	38	28	61	46	65	1	96	0	29	55	96	51	78	35	135	38	33	46	108	0	0	14	60	29	26	17	78	51	48	27	102	87	0	77
517133	4318	956	1406	1274	2351	1273	1119	1250	1600	817	868	1799	2437	1748	2208	1255	651	616	609	486	755	735	631	395	2771	2789	3365	3413	3785	1284	1644	1331	2348	1429	1286	2335	1009	653	585	297	568	306	570	685	1556	205	534	643
508463	5421	5706	5168	5567	5270	7786	8590	8509	4231	6081	5855	4715	3640	4341	4028	4719	9871	10790	9827	9865	7320	8931	10568	9041	3467	3320	3216	3446	3904	4737	3859	4204	4091	4786	4463	3150	5856	8187	7383	7346	8996	10863	9414	13319	11965	4603	10857	9150
538671	5116	1459	2106	1418	4187	1446	1254	2004	2490	1254	985	2957	3602	3322	3244	1605	1026	556	464	635	1894	277	834	501	4314	6052	5869	5959	5885	2821	3691	2913	3070	2309	1498	4632	2357	404	896	348	1058	563	885	1219	2830	681	523	431
510175	168	75	71	121	197	110	68	112	193	63	26	122	98	90	94	104	129	37	58	67	140	0	44	58	151	55	63	257	260	41	38	25	113	80	38	255	221	47	74	41	95	74	41	138	266	192	25	158
282028	3	0	4	8	12	1	0	22	0	0	4	0	6	9	0	9	15	19	11	33	5	2	7	10	2	3	3	25	26	0	18	36	0	0	19	4	9	27	13	71	4	13	7	46	27	0	9	0
507168	162144	235162	211373	260540	215024	311885	358087	290520	158848	305492	281609	197988	163702	178255	169696	201289	357010	407688	462871	405259	371391	396080	478058	339198	140127	146752	150707	166597	135722	184154	169050	219920	175653	204874	237700	155226	192692	413851	321030	285598	370937	434510	389707	426864	447963	241098	398235	291655
112442792	30	8	2	6	11	30	19	13	26	0	4	8	16	0	6	15	21	35	26	0	5	89	27	19	9	14	23	0	0	3	0	0	42	13	0	7	10	22	12	34	28	17	23	15	46	0	8	14
112442804	72	0	0	24	23	0	12	11	6	0	0	12	22	0	0	7	0	6	0	42	5	0	0	0	4	0	16	0	5	0	0	0	18	0	0	3	7	17	10	0	0	3	4	4	9	0	0	0
112442793	22	0	4	0	16	0	11	1	15	0	0	0	2	0	2	0	25	3	0	12	27	0	0	2	0	8	40	0	27	0	9	18	10	0	0	8	5	7	1	0	39	0	0	13	0	134	11	0
112442803	10	6	5	0	6	0	11	0	0	0	1	0	0	0	8	0	15	3	13	0	3	0	0	0	0	0	21	0	24	0	0	0	8	0	0	0	0	0	3	0	14	0	4	0	11	0	0	48
100125601	5	0	14	25	17	0	20	45	23	7	7	6	9	46	4	7	20	8	11	0	23	0	0	21	40	10	7	0	1	11	4	0	32	0	0	7	5	30	8	60	12	12	10	20	73	0	19	20
532332	420	184	127	372	444	71	197	352	362	298	127	340	234	66	100	222	449	195	237	276	494	684	331	482	322	144	145	241	313	203	156	171	283	85	85	333	539	147	169	358	425	210	212	375	391	203	203	220
781568	863	338	353	716	683	364	325	734	548	345	395	785	751	540	363	794	655	339	352	661	690	303	556	501	496	225	436	797	669	588	357	317	861	485	398	1125	714	313	290	758	556	326	651	974	1026	164	434	1114
506074	808	288	384	511	655	286	326	433	504	268	308	773	583	564	685	335	346	228	185	294	454	423	317	231	719	1011	1211	1339	775	325	824	459	721	508	536	1152	242	227	320	237	243	219	322	264	651	318	382	248
112442910	0	0	0	0	0	0	0	0	0	0	0	0	0	0	0	0	0	0	0	0	0	0	0	0	5	0	0	0	0	0	0	0	0	0	0	0	0	0	0	0	0	0	0	0	0	0	0	0
523344	1582	757	759	780	1700	1124	946	1059	1228	596	512	980	1413	946	996	731	862	758	804	847	1033	1576	774	450	1451	1098	1072	1144	1296	944	920	1097	1204	669	683	1140	1090	788	753	614	681	575	795	883	1399	627	599	951
100313380	0	0	0	0	0	0	0	0	0	0	0	0	0	0	0	0	0	0	0	0	0	0	0	0	0	0	0	0	0	0	0	0	0	0	0	0	0	0	0	0	0	0	0	0	0	0	0	0
100313254	0	0	0	0	0	0	0	0	0	0	0	0	0	0	0	0	0	0	0	0	0	0	0	0	0	0	0	0	0	0	0	0	0	0	0	0	0	0	0	0	0	0	0	0	0	0	0	0
615679	4039	3198	3052	2821	3753	4967	4633	4752	3136	2981	2877	3942	4410	4136	4673	4035	3620	4282	4249	5551	2987	5394	3156	1413	2961	4299	4083	5681	3777	2624	2887	4060	4056	3823	3133	4906	3826	4088	2880	3172	2313	2825	3486	2892	4436	3426	3440	5445
514903	238	130	172	285	337	203	272	294	247	140	158	169	205	190	123	170	211	268	201	248	287	243	195	153	258	175	195	403	274	399	194	273	377	103	201	171	380	326	193	315	272	122	167	340	392	1	170	591
507057	4435	638	1268	1500	2308	774	773	1074	1771	762	726	2393	2807	1803	1894	1367	738	525	366	350	1116	622	480	603	2882	3407	4213	4522	3974	1329	1780	955	2969	1294	1079	3967	1072	460	472	283	484	365	569	783	1297	121	592	560
539038	16	1	0	1	13	0	11	12	17	1	4	27	0	0	9	25	29	5	1	29	4	0	2	24	41	0	9	1	28	5	4	30	8	8	1	2	5	5	4	0	3	0	6	10	26	55	6	18
509102	0	0	0	1	1	0	3	0	0	0	0	12	0	1	0	0	0	0	1	0	0	0	1	0	0	0	1	1	0	0	1	0	0	0	0	0	0	0	1	0	0	0	1	0	0	0	0	1
519634	5701	1139	2395	1904	3603	1488	1326	2596	2234	1301	866	3577	3283	3892	3514	1346	683	537	640	480	932	1139	752	752	4529	5868	6229	6572	5073	3379	3326	2359	3429	2157	1358	5486	1295	358	582	315	829	427	842	1698	1698	467	750	677
112442591	1244	159	445	326	1094	231	313	572	544	209	140	574	668	536	521	302	306	120	251	246	433	226	267	444	937	831	1011	617	988	592	417	438	680	274	317	853	614	107	222	126	445	183	236	682	674	290	203	213
100848570	4	0	0	0	0	0	0	0	0	0	0	15	0	0	0	0	0	0	0	0	0	0	0	0	0	0	0	0	0	0	0	0	0	0	0	0	0	0	0	0	0	0	0	0	0	0	0	0
112442791	0	0	0	0	0	0	0	0	0	0	0	0	0	0	0	0	0	0	0	0	0	0	0	0	0	0	0	0	0	0	0	0	0	0	0	0	0	0	0	0	0	0	0	0	0	0	0	0
101903567	50	25	21	79	313	149	263	201	43	22	40	28	5	0	0	3	163	87	99	134	142	189	252	292	48	13	4	43	71	50	36	52	29	46	72	46	165	191	82	301	329	144	101	201	38	0	7	0
112442921	0	0	0	0	0	0	0	0	0	0	0	0	0	0	0	0	0	0	0	0	0	0	0	0	0	0	0	0	0	0	0	0	0	0	0	0	0	0	0	0	0	0	0	0	0	0	0	0
282202	0	0	0	0	0	0	11	0	0	0	0	0	1	5	5	0	0	0	0	0	0	0	0	6	0	0	0	0	0	0	0	0	2	0	0	7	0	0	0	0	0	0	0	13	0	0	0	0
781847	3330	1659	1995	1971	3115	2485	2524	2205	2092	2492	2118	2545	2402	2615	2741	1951	3392	2984	3548	2917	4083	4153	4144	3192	2987	4459	5659	5270	3515	2090	2754	3441	2924	1867	1300	2584	2109	2882	3577	2333	3230	3149	2634	3375	4220	2232	3122	2427
112442772	0	0	0	0	0	0	0	0	0	0	0	0	0	0	0	0	0	0	0	0	0	0	0	0	0	0	0	0	0	0	0	0	0	0	0	0	0	0	0	0	0	0	0	0	0	0	0	0
104796063	10	12	10	0	14	20	24	43	0	5	24	44	4	8	4	3	0	0	0	33	0	0	0	0	7	47	49	71	18	5	15	0	18	0	19	35	22	6	0	0	0	11	9	35	0	0	0	0
536532	2867	936	1124	1047	2218	1190	1382	1401	1409	1115	1056	1403	1794	1355	1672	1054	1869	1488	1177	1734	2020	1781	1734	1755	2121	2774	3651	2522	2455	1267	1587	1899	1745	1221	800	1858	1148	1153	1753	729	2093	1307	1521	2108	2339	847	1555	1157
528755	72	44	59	127	42	46	0	245	27	24	34	75	45	11	15	75	52	0	7	83	30	0	32	192	144	42	3	467	162	445	14	0	117	9	58	169	83	36	30	89	123	0	25	306	88	57	32	181
513556	212	62	18	173	312	161	51	619	79	99	17	122	150	41	13	174	242	61	69	251	181	84	106	546	141	40	30	290	161	460	5	13	100	11	47	146	232	121	82	280	315	39	59	1299	209	0	89	369
515088	1225	238	372	328	902	272	282	399	520	287	326	602	1045	617	568	373	253	153	124	78	226	101	141	236	1000	889	922	1153	1376	491	481	351	861	380	355	835	427	234	180	110	265	123	257	299	500	134	120	339
101904012	9	17	0	5	12	0	0	9	27	0	0	0	28	0	4	0	0	24	0	0	0	0	0	0	12	16	25	0	6	28	0	0	40	0	0	10	0	0	12	0	21	0	2	9	21	0	20	36
112442616	0	0	0	0	0	0	0	0	8	0	0	0	0	0	0	0	0	17	0	0	0	0	0	0	0	0	0	0	0	0	0	0	0	0	0	0	0	0	3	0	0	0	0	0	0	0	20	0
616514	15	17	0	5	12	0	0	9	27	0	0	0	28	0	4	0	0	7	0	0	0	0	0	0	12	16	25	0	6	28	0	0	40	0	0	13	0	0	12	0	21	0	2	9	21	0	0	36
614661	23	6	0	0	49	18	28	0	29	0	0	0	27	0	8	4	12	0	0	0	0	0	0	0	9	0	0	0	31	7	8	0	26	0	0	2	4	0	0	0	0	0	0	0	58	0	0	0
100313149	0	0	0	0	0	0	0	0	0	0	0	0	0	0	0	0	0	0	0	0	0	0	0	0	0	0	0	0	0	0	0	0	0	0	0	0	0	0	0	0	0	0	0	0	0	0	0	0
512652	4959	1035	1439	2194	3512	1050	825	2235	1917	921	846	3737	3211	2093	2276	1823	1651	659	586	1613	2853	1116	1054	2120	3364	4349	4730	6272	6564	3622	2473	2126	3619	1336	1270	6723	2256	811	965	933	1580	662	919	1626	2538	1105	718	1288
112442762	0	0	0	0	0	0	0	0	0	0	0	0	0	0	0	0	0	0	0	0	0	0	0	0	0	0	0	0	4	0	0	0	0	0	0	0	0	0	0	0	0	0	0	0	0	0	0	0
112442820	0	0	0	0	0	0	0	0	0	0	0	0	0	0	0	0	0	0	0	0	0	0	0	0	0	0	0	0	0	0	0	0	0	0	0	0	0	0	0	0	0	0	0	0	0	0	0	0
112442821	0	0	0	0	0	0	0	0	0	0	0	0	0	0	0	0	0	0	0	0	0	0	0	0	0	0	0	0	0	0	0	0	0	0	0	0	0	0	0	0	0	0	0	0	0	0	0	0
112442937	0	0	0	0	0	0	0	0	0	0	0	0	0	0	0	0	0	0	0	0	0	0	0	0	0	0	0	0	0	0	0	0	0	0	0	0	0	0	0	0	0	0	0	0	6	0	0	0
525878	14	14	13	18	11	7	3	10	10	0	10	16	6	11	4	0	5	17	1	1	25	0	29	0	10	11	22	71	3	1	11	0	0	4	0	30	7	5	9	0	10	4	4	6	0	0	3	21
104975001	9	7	0	0	4	0	14	0	6	0	0	4	8	0	0	0	3	0	26	0	21	0	0	2	0	0	6	0	22	0	8	0	6	0	0	0	0	5	5	34	22	0	2	0	0	0	0	0
539841	1569	375	482	378	1275	408	332	348	628	299	194	706	1142	734	938	363	446	243	391	184	792	260	303	289	1154	982	1303	1114	1128	611	751	624	895	494	332	1057	548	219	441	194	589	216	324	443	1113	241	263	226
791045	0	0	0	0	0	0	0	0	0	0	0	0	0	0	0	0	0	0	0	0	0	0	0	12	0	0	0	0	0	0	0	0	0	0	0	0	0	0	0	0	0	0	0	0	4	0	0	0
101904701	75	26	32	7	113	66	44	93	109	0	18	45	40	113	119	54	116	105	82	14	104	101	38	42	57	95	80	0	67	36	48	81	86	115	70	100	51	105	115	79	93	49	41	26	114	0	66	85
282365	83	29	24	7	115	74	54	97	103	10	14	32	36	131	125	43	109	81	55	14	104	101	30	44	67	91	74	0	76	36	50	19	88	105	97	93	75	120	90	70	101	44	32	21	102	97	78	57
504483	2909	2431	2331	2435	3569	4309	3874	4783	2044	2592	2192	2769	2469	2283	2280	2628	3560	3909	4406	4115	2609	4556	3935	2858	2092	2350	2135	2328	2602	2515	2262	2999	2268	2350	2310	2508	2611	3402	2600	4035	3417	3975	3953	5438	4997	2931	4360	4838
506345	153	115	211	84	88	116	37	423	80	128	86	340	112	230	241	131	68	15	67	0	21	0	46	69	193	204	186	508	160	534	187	175	159	201	122	324	25	30	22	76	160	38	36	381	65	0	76	331
112442799	0	0	0	0	0	0	0	0	0	0	0	0	0	0	0	0	0	0	0	0	0	0	0	0	0	0	0	0	0	0	0	0	0	0	0	0	0	0	0	0	8	0	0	0	0	0	0	0
532189	3936	1999	2309	2577	4954	2435	2251	5371	2266	1535	1183	2572	2588	2125	2053	2012	3260	1449	1739	3571	2421	2785	2251	6481	4161	2882	2583	4796	4515	6947	1863	2557	3005	2048	1684	3007	2817	1550	1560	2491	7441	1902	1852	14906	4922	1859	2495	3687
112442932	0	0	0	0	0	0	0	0	0	0	0	0	0	0	0	0	0	0	0	0	0	0	0	0	0	0	0	0	0	0	0	0	0	0	0	0	0	0	0	0	0	0	0	0	0	0	0	0
511030	1161	1333	1150	1496	1342	2004	2031	2355	1146	1329	1172	1548	1228	1442	1444	1788	1768	1419	1295	1840	1230	2490	1992	1351	1560	1485	1796	2062	1555	1723	2008	2728	1152	1493	1079	1547	1191	1393	1110	1452	1071	1031	1208	1741	1676	853	2312	2342
527604	0	0	0	0	0	0	0	0	1	0	0	0	0	0	0	0	0	0	0	0	0	0	0	0	0	0	0	0	0	0	0	0	0	0	0	1	0	1	3	0	0	0	0	0	0	0	0	0
100301293	0	0	0	0	0	0	0	0	0	0	0	0	0	0	0	0	0	0	0	0	0	0	0	0	0	0	0	0	0	0	0	0	0	0	0	0	0	0	0	0	0	0	0	0	0	0	0	0
112442781	0	0	0	0	0	0	0	0	0	0	0	0	0	0	0	0	0	0	0	0	0	0	0	0	0	0	0	0	0	0	0	0	0	0	0	0	0	0	0	0	0	0	0	0	0	0	0	0
515556	10997	4342	5946	5511	8089	6921	5116	7500	4270	4321	3625	10162	6445	10138	9600	5150	2791	3174	2436	3063	2964	5177	3116	3210	7482	13557	14080	17622	10421	10298	9848	8398	6823	6283	4853	14539	4385	3724	3767	2346	2813	2515	3777	5828	4067	1311	2216	3115
515555	594	758	617	628	660	1022	1038	1129	473	577	645	491	503	649	603	582	1009	1379	1165	1086	900	1219	1204	996	415	463	624	628	645	594	609	481	593	624	656	396	576	1189	846	807	1080	1191	1097	1297	1311	762	1502	1073
531367	178	2122	2210	2323	177	4367	4674	3383	180	2405	2416	2752	345	3383	3507	2617	345	4633	4845	4008	380	3276	3232	519	135	3477	3559	2646	223	1873	4540	5601	351	2505	2675	2678	321	4651	3367	3674	197	4030	5189	2418	400	2379	3726	3540
538817	494	527	384	325	451	481	429	500	459	246	210	385	498	420	534	432	422	375	211	380	377	600	377	167	382	516	531	335	603	548	486	708	615	431	351	481	334	459	298	228	404	264	305	398	600	140	272	551
512334	3206	2139	2136	2144	3813	3093	3041	3387	2646	1566	1690	2317	2604	2173	2327	2673	4887	4182	4013	4380	3853	3896	3204	2425	2503	1764	1749	2062	2867	2179	1962	2631	2776	1962	1791	2400	3432	3553	2518	3350	4171	3062	3023	4214	6372	2952	3807	3605
100313150	0	0	0	0	0	0	0	0	0	0	0	0	0	0	0	0	0	0	0	0	0	0	0	0	0	0	0	0	0	0	0	0	0	0	0	0	0	0	0	0	0	0	0	0	0	0	0	0
539147	896	331	379	341	700	506	296	621	382	377	329	391	620	528	503	431	589	399	337	589	416	521	283	250	905	704	725	660	979	693	747	775	709	373	281	565	546	347	362	439	365	298	314	387	906	774	356	515
353112	20	0	3	11	13	0	0	0	12	2	13	22	22	41	17	11	10	0	0	60	10	102	15	12	6	21	24	0	23	8	39	0	20	18	9	39	8	5	12	23	10	3	0	6	0	124	23	54
508425	287	394	325	287	289	483	493	429	147	285	226	473	192	387	682	430	196	444	458	653	231	235	351	198	204	509	536	454	323	339	350	517	267	387	426	421	100	512	255	248	233	246	442	392	307	96	398	304
104975004	84	30	42	34	60	76	46	51	20	46	32	56	34	29	91	47	29	40	79	65	52	0	53	38	36	52	79	142	20	7	23	30	55	54	63	63	9	68	43	31	41	39	66	89	57	0	82	101
512144	2692	1072	1329	1872	1878	1244	1198	1926	1476	1284	764	2405	1974	2034	2185	1761	1197	833	873	1210	1619	662	943	961	2160	2703	2883	3160	2237	1657	1805	1668	1932	1453	1259	3071	1032	980	954	793	1049	669	1049	1431	1599	243	808	1394
100313330	0	0	0	0	0	0	0	0	0	0	0	0	0	0	0	0	0	0	0	0	0	0	0	0	0	0	0	0	0	0	0	0	0	0	0	0	0	0	0	0	0	0	0	0	0	0	0	0
112442617	6923	16340	17275	39383	7342	30843	30449	50346	4278	21136	20161	42332	10149	22202	24947	47291	15249	34862	41787	59065	15095	36713	37574	30150	3961	20123	20772	27007	8073	18570	22053	25043	11032	16286	18316	43769	9107	28564	28772	61212	13833	27610	28863	44979	13400	19731	36761	57987
101905253	4	15	0	74	0	12	19	0	0	5	0	21	0	3	0	2	0	0	50	57	0	0	0	10	0	0	7	0	1	0	0	37	5	13	0	25	8	30	9	30	0	11	5	6	0	105	16	0
112442938	0	0	0	0	0	0	0	0	0	0	0	0	0	0	0	0	0	0	0	0	0	0	0	0	0	0	0	0	0	0	0	0	0	0	0	0	0	0	0	0	0	0	0	0	0	0	0	0
617294	275	601	402	366	214	787	711	381	208	420	394	390	317	527	650	345	251	650	554	560	237	523	452	83	162	863	754	585	353	275	601	671	337	465	530	480	138	663	473	149	92	372	383	246	354	230	440	409
104975006	0	0	0	0	0	0	0	0	0	0	0	0	0	0	1	0	0	10	0	0	0	0	0	0	0	0	0	0	0	0	0	0	0	0	0	0	0	0	0	0	0	0	0	0	0	0	0	21
785428	20	0	0	0	0	0	0	0	0	0	4	0	1	0	7	0	0	0	0	0	0	0	0	0	7	0	0	0	0	1	0	0	3	4	0	0	0	0	0	0	0	0	0	0	2	0	0	25
112442619	25	0	0	0	0	4	0	0	0	0	0	0	20	0	7	0	0	0	0	0	8	0	0	0	26	11	4	0	0	13	0	0	3	4	0	2	0	0	0	0	1	0	0	7	2	0	0	25
282125	18489	9297	9417	17105	25850	16511	14634	23043	17149	10644	10768	16835	16603	10012	10262	18705	27555	15392	15896	21571	21630	18787	19657	17296	15695	10387	10553	13359	16532	12601	10602	13437	14148	8982	8845	16616	21953	13543	12436	24597	22115	15041	13002	22494	33710	9705	20357	31897
512841	2046	1533	1353	1491	1992	2203	1938	2421	1345	1392	1367	1359	1511	1432	1600	1544	2635	2131	2693	2647	2200	2435	2332	2277	1537	1821	1777	1999	1945	1633	1598	1389	1843	1239	1340	1467	1299	1804	1711	1740	2482	2158	2165	3076	3176	1282	2564	2965
112442943	0	0	0	0	0	0	0	17	9	0	0	0	5	0	0	0	0	7	0	0	0	0	4	0	0	6	0	0	0	0	0	0	7	0	0	0	26	0	0	0	0	13	2	0	13	0	0	0
281937	6108	678	1067	599	4476	874	601	1010	3722	845	705	1426	3676	2028	1829	504	995	389	207	240	1786	1119	264	282	4923	2465	2456	2760	5156	1342	1531	1506	4375	1217	794	1334	2113	503	351	58	662	236	427	562	2329	467	389	336
514123	4474	2019	2677	2065	4779	3491	3057	3411	3555	1953	1781	3500	3704	3599	4220	2623	2658	2420	1810	3233	3122	2235	2242	1777	4020	4398	4531	5729	4296	2692	3472	3582	3560	2646	2501	4177	3929	2623	2284	2578	2025	1852	2618	2691	3404	1430	1990	2415
616550	5086	2161	1828	2254	5326	2629	2134	3557	3625	1799	1786	2584	3506	2738	2772	2126	3924	2378	2463	2816	3103	1813	2075	1816	3596	2406	2599	3649	4784	2373	1884	2435	3898	1927	1777	3495	3653	2262	1732	2757	2692	2249	2509	2801	5352	2118	2495	3411
511955	15353	1906	1702	2306	13977	2247	1836	3216	10893	1628	1443	2862	10439	2610	2606	2829	6607	1188	1154	2549	7331	1136	1355	1104	15827	2916	3088	3571	16971	2974	2426	2799	9160	1907	2004	3532	8652	1233	1073	2069	3199	928	1269	1894	11101	1424	1211	2713
616566	488	5	0	0	577	4	31	0	187	6	0	11	118	8	7	0	120	8	0	62	47	0	0	0	146	6	5	0	416	0	0	0	158	0	0	12	377	0	7	0	131	16	9	0	352	0	0	27
783642	115	10	4	7	102	8	13	1	26	17	4	21	81	0	12	0	78	6	0	0	41	0	10	11	106	15	29	55	146	28	12	33	59	0	0	26	121	5	10	0	84	8	15	7	122	0	13	0
507371	16549	8436	10787	8151	13253	9141	7674	10307	10613	7101	6510	14474	13240	15162	18623	9596	5125	4176	3950	6055	6799	8339	5057	2163	16207	22806	23774	24696	19601	13462	17318	15763	13127	12130	9876	21096	6868	5230	4803	3514	4979	3359	5479	5981	11787	3814	4941	5863
506954	1	12	3	54	1	0	0	0	0	0	0	17	0	15	5	4	0	0	0	0	0	0	0	5	0	5	11	0	0	0	8	16	0	11	8	5	0	3	3	0	0	0	0	0	0	0	0	0
791040	13	0	11	22	0	18	11	27	5	0	29	14	10	0	12	0	36	26	42	92	18	0	25	15	9	8	11	0	16	0	0	10	18	0	4	18	14	8	17	0	6	1	13	47	21	0	0	31
100498825	13	0	11	22	0	18	11	27	5	0	29	14	10	0	12	0	36	26	42	92	18	0	25	15	9	8	11	0	16	0	0	10	18	0	4	18	14	8	17	0	6	1	13	47	21	0	0	31
104975009	83	4	35	6	31	12	34	28	34	0	12	38	69	61	32	15	0	12	0	0	7	0	17	10	43	76	67	0	103	33	39	19	81	39	0	38	38	39	11	0	0	6	5	13	10	1	0	0
514104	4335	479	1050	811	3148	1008	843	900	1823	440	493	1355	2244	1230	1085	564	618	271	205	454	673	864	380	158	2413	2049	1978	2128	4046	1264	1448	1407	2353	802	490	2143	1830	258	261	130	448	289	438	424	1629	100	221	337
282522	11	0	0	0	0	6	0	0	3	0	0	0	35	9	0	0	0	0	0	0	10	0	13	0	0	0	5	0	0	0	0	0	0	0	0	0	0	0	0	0	0	0	0	0	0	0	0	0
512868	713	411	262	313	808	620	382	581	621	396	274	413	713	361	376	323	759	506	459	554	733	298	423	284	747	474	416	709	874	464	455	458	755	475	296	617	708	334	298	214	452	397	406	410	816	497	388	707
281386	21	0	0	0	0	0	0	0	0	0	0	12	0	0	7	0	0	0	0	0	0	0	0	0	0	0	3	0	0	0	0	0	6	0	0	0	0	0	0	0	0	0	0	10	16	0	0	0
504844	6090	4565	4795	3563	6825	8090	7328	5660	5342	5041	4521	4470	5848	6417	7069	4214	7031	6902	7136	5044	6804	7203	6167	1890	6004	6853	6972	6128	6505	3197	6500	7463	5753	5055	4699	5033	5471	6356	4789	3566	4792	6214	6350	4998	9575	6008	8036	5297
539358	132	814	944	250	121	1034	653	605	43	731	736	461	64	965	1371	426	44	853	677	287	76	937	634	55	84	1107	1400	1023	122	324	1198	1334	244	1016	693	563	94	633	673	93	39	728	659	305	102	531	662	326
112442621	0	0	0	0	0	0	0	0	0	0	0	0	0	0	0	0	0	0	0	0	0	0	0	0	0	0	1	0	0	0	0	0	0	0	0	0	0	0	0	0	0	0	0	0	0	0	0	0
534099	2967	3793	2781	3358	3533	5752	4723	4839	2877	3338	3258	2679	2518	3050	2724	2824	5896	6011	5568	6197	4351	6503	5458	4007	2328	2238	2345	3528	2932	3463	3783	4291	2700	2865	2745	2551	4134	5751	3820	4332	3542	4946	5279	5283	5913	4695	5539	5274
513845	2464	3019	2164	2552	3049	4550	3669	3962	2432	2576	2608	2062	2099	2288	2140	2310	5175	4979	4380	5276	3930	5755	4626	3670	2007	1597	1787	2218	2443	2790	2780	3247	2228	2128	2027	1838	3614	4641	3184	3665	3202	4163	4242	4604	5362	3717	4789	4098
791027	0	0	0	0	0	0	0	0	0	0	0	0	0	7	0	0	0	0	0	0	0	0	0	0	0	0	0	0	0	0	0	0	0	0	0	0	0	0	0	0	0	0	0	0	0	0	0	0
100313018	0	0	0	0	0	0	0	0	0	0	0	0	0	0	0	0	0	0	0	0	0	0	0	0	0	0	0	0	0	0	0	0	0	0	0	0	0	0	0	0	0	0	0	0	0	0	0	0
786191	164	171	183	476	230	281	189	406	113	177	140	746	163	185	153	398	77	100	66	254	101	0	104	81	157	248	205	399	279	702	436	388	169	151	77	729	112	259	84	212	65	137	161	249	51	137	65	386
516411	2456	1136	1415	1097	2049	1655	1380	1714	1167	782	759	2358	1696	1999	1939	1336	680	956	606	995	1024	837	770	675	1825	3232	3418	3854	2416	1599	2160	1933	1673	1495	1443	3318	977	736	673	462	731	648	867	1142	1308	1162	682	884
100313414	0	0	0	0	0	0	0	0	0	0	0	0	0	0	0	0	0	0	0	0	0	0	0	0	0	8	5	0	0	0	0	0	5	0	0	0	0	0	0	0	0	0	0	0	0	0	0	0
112442776	0	0	0	0	0	0	0	0	0	0	0	0	0	0	0	0	0	0	0	0	0	0	0	12	0	0	0	26	0	0	0	0	0	0	0	0	0	0	0	0	0	0	0	0	0	0	0	0
525340	1300	830	1044	1114	1489	1688	1458	1277	1201	819	887	1033	1215	1212	1134	936	1401	1207	1354	954	1527	2018	1241	852	1506	1608	1517	2046	1574	1225	1567	1979	1331	1130	921	1457	979	1274	1002	1276	1136	1042	1004	1345	1873	642	1267	954
510820	1359	1100	1248	1245	1614	1731	1574	1574	1268	938	910	1162	1288	1371	1250	1014	1614	1409	1462	1226	1554	2064	1336	786	1467	1738	1632	2389	1852	1517	1900	2339	1376	1483	914	1863	977	1408	1088	1241	1193	1165	1110	1310	1837	849	1367	1223
112442828	0	0	0	0	0	0	12	0	0	0	0	6	0	0	7	0	0	0	0	0	0	0	0	0	4	0	0	47	0	0	0	0	0	0	0	9	0	0	0	0	0	0	0	0	0	0	0	0
112442829	6	0	0	0	0	0	0	0	0	0	2	4	0	0	0	0	0	0	0	0	0	0	0	0	0	6	8	0	0	0	0	63	0	0	0	9	0	0	3	0	0	0	15	12	0	0	0	10
539734	69	70	94	101	35	90	115	121	25	106	48	157	53	89	92	56	15	60	102	56	47	182	63	50	31	115	123	67	64	158	119	135	66	68	60	203	47	44	72	0	69	34	76	73	67	0	0	29
112442622	718	148	178	247	590	241	296	244	385	128	230	431	494	309	406	146	195	114	65	233	376	91	127	149	682	672	626	433	849	463	520	407	439	209	301	494	494	153	148	70	229	95	210	130	648	0	162	130
618576	1737	472	695	531	1015	614	687	597	984	404	511	1148	1248	1107	1134	458	403	284	161	415	628	91	298	218	1639	2194	1953	1681	2153	1289	1590	1139	1175	662	672	1485	699	245	288	117	273	128	416	323	978	0	371	234
509278	1628	1154	1264	1264	1311	1910	1608	1552	1113	1065	916	1359	1269	1527	1580	1189	1359	1680	1586	1202	1490	1813	1685	1143	1516	2160	2251	2918	1999	1486	2165	2632	1485	1348	1040	1933	1041	1286	1114	781	1132	1272	1450	1315	2267	1051	1724	1594
282513	7481	7567	6876	6861	7982	11316	11188	11864	6356	7701	6683	7636	7835	8849	10437	8478	10026	9414	10151	9091	8776	14539	11400	7712	7018	9683	10068	10383	8012	7834	9873	11767	7530	7844	7472	8295	6963	9507	7948	8576	7677	8730	9212	10729	13279	7065	12248	12318
531049	1659	248	406	306	1837	238	287	394	1255	189	270	822	1181	737	639	244	318	202	83	84	714	225	88	166	1605	1008	985	1673	2083	549	847	718	1132	570	309	983	864	113	144	60	308	39	151	215	784	317	97	222
112442623	2	0	11	11	2	8	9	0	0	16	0	0	19	0	9	0	3	7	11	0	7	0	9	0	3	5	15	0	30	15	8	0	8	13	7	12	0	7	0	0	0	0	7	0	0	0	0	0
101901928	10	0	3	0	0	0	14	1	5	0	0	0	2	0	0	0	0	4	0	0	0	0	0	0	0	35	9	0	14	0	0	26	0	0	0	7	0	0	0	0	0	0	4	0	0	0	0	3
786649	1798	2909	3494	2701	1647	5415	4691	5018	654	2814	2483	3765	783	5017	5288	2709	772	2118	1891	1503	375	3661	2601	1394	1452	6633	7388	6268	2389	4698	4997	5346	1340	3799	2837	3373	673	2046	2047	1573	646	1608	2041	2623	692	1877	2293	2456
540255	0	0	0	0	0	0	0	0	0	0	0	0	0	0	0	0	0	0	0	0	0	0	0	1	0	0	0	0	0	0	0	0	0	0	0	0	0	0	0	0	0	0	0	0	0	0	0	0
618593	0	0	0	0	0	0	0	0	0	0	0	0	0	0	0	0	0	0	0	0	0	0	0	0	0	0	0	0	0	0	0	0	0	0	0	0	0	0	0	0	0	0	0	0	0	0	0	0
101906737	0	0	0	0	0	0	0	1	1	0	0	0	0	0	0	0	0	0	0	0	0	0	0	0	0	0	0	0	0	0	0	0	0	0	0	0	0	0	0	0	0	0	0	0	0	0	0	0
618597	0	0	0	0	0	0	0	0	0	0	0	0	0	0	0	0	0	0	0	0	0	0	0	0	0	0	0	0	0	0	0	0	0	0	0	0	0	0	0	0	0	0	0	0	0	0	0	0
540082	0	0	0	0	0	0	0	0	0	0	0	0	0	0	0	0	0	0	0	0	0	0	0	0	0	0	0	0	0	0	0	0	0	0	0	0	0	0	0	0	0	0	0	0	0	0	0	0
532238	0	0	0	0	0	0	0	0	0	0	0	0	0	0	0	0	0	0	0	0	0	0	0	0	0	0	0	0	0	0	0	0	0	0	0	0	0	0	0	0	0	0	0	0	0	0	0	0
522582	0	0	0	0	0	0	0	0	0	0	0	0	0	0	0	0	0	0	0	0	0	0	0	0	0	0	0	0	0	0	0	0	0	0	0	0	0	0	0	0	0	0	0	0	0	0	0	0
112442765	0	0	0	0	0	0	0	0	0	0	0	0	0	0	0	0	0	0	0	0	0	0	0	0	0	0	0	0	0	0	0	0	0	0	0	0	0	0	0	0	0	0	0	0	0	0	0	0
520835	0	0	0	0	0	0	0	0	0	0	0	0	0	0	0	0	0	0	0	0	0	0	0	0	0	0	0	0	0	0	0	0	0	0	0	0	0	0	0	0	0	0	0	0	0	0	0	0
509525	0	0	0	0	0	0	0	0	0	0	0	0	0	0	0	0	0	0	0	0	0	0	0	0	0	0	0	0	0	0	0	0	0	0	0	0	0	0	0	0	0	0	0	0	0	0	0	0
509526	0	0	0	0	0	0	0	0	0	0	0	0	0	0	0	0	0	0	0	0	0	0	0	0	0	0	0	0	0	0	0	0	0	0	0	0	0	0	0	0	0	0	0	0	0	0	0	0
617122	0	0	0	0	0	0	0	0	0	0	0	0	0	0	0	0	0	0	0	0	0	0	0	0	0	0	0	0	0	0	0	0	0	0	0	0	0	0	0	0	0	0	0	0	0	0	0	0
532454	0	0	0	0	0	0	0	0	0	0	0	0	0	0	0	0	0	0	0	0	0	0	0	0	0	0	0	0	0	0	0	0	0	0	0	0	0	0	0	0	0	0	0	0	0	0	0	0
508980	0	0	0	0	0	0	0	0	0	0	0	0	0	0	0	0	0	0	0	0	0	0	0	0	0	0	0	0	0	0	0	0	0	0	0	0	0	0	0	0	0	0	0	0	0	0	0	0
101902679	0	0	0	0	0	0	0	0	0	0	0	0	0	0	0	0	0	0	0	0	0	0	0	0	0	0	0	0	0	0	0	0	0	0	0	0	0	0	0	0	0	0	0	0	0	0	0	0
538966	0	0	0	0	0	0	0	0	0	0	0	0	0	0	0	0	0	0	0	0	0	0	0	0	0	0	0	0	0	0	0	0	0	0	0	0	0	0	0	0	0	0	0	0	0	0	0	0
517569	0	0	0	0	0	0	0	0	0	0	0	0	0	0	0	0	0	0	0	0	0	0	0	0	0	0	0	0	0	0	0	0	0	0	0	0	0	0	0	0	0	0	0	0	0	0	0	0
505191	0	0	0	0	0	0	0	0	0	0	0	0	0	0	0	0	0	0	0	0	0	0	0	0	0	0	0	0	0	0	0	0	0	0	0	0	0	0	0	0	0	0	0	0	0	0	0	0
615901	0	0	0	0	0	0	0	0	0	0	0	0	0	0	0	0	0	0	0	0	0	0	0	0	0	0	0	0	0	0	0	0	0	0	0	0	0	0	0	0	0	0	0	0	0	0	0	0
618124	0	0	0	0	0	0	0	0	0	0	0	0	0	0	0	0	0	0	0	0	0	0	0	0	0	0	0	0	0	0	0	0	0	0	0	0	0	0	0	0	0	0	0	0	0	0	0	0
515540	0	0	0	0	0	0	0	0	0	0	0	0	0	0	0	0	0	0	0	0	0	0	0	0	0	0	0	0	0	0	0	0	0	0	0	0	0	0	0	0	0	0	0	0	0	0	0	0
511509	0	0	0	0	0	0	0	0	0	0	0	0	0	0	0	0	0	0	0	0	0	0	0	0	0	0	0	0	0	0	0	0	0	0	0	0	0	0	0	0	0	0	0	0	0	0	0	0
618112	0	0	0	0	0	0	0	0	0	0	0	0	0	0	0	0	0	0	0	0	0	0	0	0	0	0	0	0	0	0	0	0	0	0	0	0	0	0	0	0	0	0	0	0	0	0	0	0
526294	0	0	0	0	0	0	0	0	0	0	0	0	0	0	0	0	0	0	0	0	0	0	0	0	0	0	0	0	0	0	0	0	0	0	0	0	0	0	0	0	0	0	0	0	0	0	0	0
112442570	0	0	0	0	0	0	0	0	0	0	0	0	0	0	0	0	0	0	0	0	0	0	0	0	0	0	0	0	0	0	0	0	0	0	0	0	0	0	0	0	0	0	0	0	0	0	0	0
539692	0	0	0	0	0	0	0	0	0	0	0	0	0	0	0	0	7	0	0	0	0	0	0	0	0	0	10	0	0	0	0	46	0	0	0	0	0	0	0	0	0	0	0	0	0	0	0	0
509432	6	0	0	0	0	0	0	0	11	0	0	0	4	0	0	0	3	0	0	0	0	0	0	0	8	0	0	0	11	0	0	0	0	0	0	0	0	0	0	0	8	0	0	0	16	0	0	0
523538	0	0	4	0	0	0	0	0	0	0	0	0	0	0	0	0	0	0	0	0	0	0	0	0	0	0	3	0	0	0	0	0	3	0	0	0	0	0	0	0	0	0	0	0	0	0	0	0
107131508	9	0	0	0	13	0	0	0	4	0	0	0	0	0	0	0	0	7	0	0	0	0	0	0	4	4	1	1	0	1	2	0	4	0	0	0	6	0	0	0	9	0	0	0	0	0	0	0
511999	595	353	362	421	524	660	549	782	424	380	276	306	664	478	406	546	852	565	308	454	531	281	528	422	493	432	487	180	482	626	412	698	518	435	447	637	498	600	360	634	529	333	382	758	616	229	515	788
613527	795	307	427	372	1048	717	644	665	514	461	360	414	638	487	557	396	919	655	572	455	713	489	559	232	733	520	646	381	909	355	427	667	657	475	345	402	1002	634	510	407	751	566	529	493	983	159	632	520
514852	3545	2132	2088	1682	4012	3024	3360	2504	2621	1971	1810	1847	2368	2405	2346	1623	3140	2980	3245	2438	2771	3083	3056	1304	2734	1937	2021	1600	3600	1367	2342	2537	2867	1991	2190	1467	3706	2993	2471	1786	2706	2862	3000	2316	4503	2418	3672	1947
613551	1636	1834	1615	1771	1741	2347	2385	2476	1366	1846	1843	1408	1404	1416	1318	1649	3669	3121	3250	3191	2657	2153	2992	2404	1384	938	988	1311	1269	1396	1187	1033	1348	1181	1537	1125	2347	3113	2133	2385	2619	2965	2651	3924	3933	1396	3244	2611
338035	4236	1957	2018	1669	3056	2092	2058	3143	2153	1154	1394	1960	3391	2364	2511	1274	2125	1177	1037	1149	2351	768	1119	1729	2860	2844	3058	3214	4170	3743	2257	2768	3687	1808	1345	3161	1681	1239	1110	834	1118	723	923	2045	2022	1071	1205	1575
112442624	502	372	376	571	401	994	742	818	288	554	373	486	346	450	590	563	459	787	764	484	581	1071	739	453	303	496	474	532	369	546	467	639	454	472	415	447	369	607	609	504	407	1028	817	972	815	864	954	834
100140050	1921	1682	2144	3097	1627	3276	2875	4808	1337	2119	1693	4065	1653	2188	2137	3323	2582	2761	2657	3577	2513	3672	2955	2452	1196	2270	2220	2871	1355	2848	2207	2357	1856	2150	2643	4696	1139	3009	2346	3194	1666	2924	2678	3645	3010	2483	2940	4990
767819	79	2	6	45	97	9	24	8	52	13	4	49	74	10	14	48	11	0	4	49	40	0	9	2	64	0	31	0	21	24	30	0	40	17	19	61	35	19	5	0	42	7	6	18	24	0	6	46
510317	2111	1396	1349	1350	2051	1986	1970	1958	1778	1323	1214	1802	1944	1641	1970	1686	2058	2001	2121	1518	1983	1903	1983	1609	2005	2203	2360	2088	2026	1698	1742	1904	1911	1497	1142	2355	1402	1818	1466	1574	1637	1792	1896	2406	2601	1694	1879	1919
112442885	0	0	0	0	0	0	0	0	0	0	0	0	0	0	0	0	0	0	0	0	0	0	0	0	0	0	0	0	0	0	0	0	7	0	0	0	0	0	0	0	0	0	0	0	0	0	0	0
112442625	1	0	0	28	10	0	0	13	4	0	0	6	20	8	0	22	14	0	0	0	7	0	0	10	0	0	0	0	5	34	0	0	1	0	0	29	0	0	0	1	17	3	0	20	21	0	0	49
510260	37	4	9	17	4	0	0	42	18	21	0	43	65	0	0	67	38	3	0	35	15	0	0	38	9	7	5	0	24	14	14	0	21	18	0	69	11	0	0	51	7	2	16	35	12	0	0	35
514898	11	11	10	9	28	8	0	0	44	13	0	14	0	0	9	28	10	9	0	0	0	0	9	6	20	0	7	0	24	0	0	0	42	0	10	24	64	5	6	23	43	0	3	0	42	0	0	0
512313	22884	6488	9052	9714	19290	11416	9916	13990	14721	6627	6239	15655	17901	15473	15374	9809	6387	4496	3543	5047	7333	6177	4966	2256	21875	18047	18968	22261	23615	14291	13633	12518	15353	10984	9592	22801	10835	4206	4066	3737	4054	3132	5406	6214	13015	4618	4343	7524
508144	2891	474	887	887	1995	507	436	758	1050	474	434	1640	1914	1526	1624	627	337	240	154	159	595	292	244	206	2220	3235	3859	4253	3142	1189	1583	939	1540	954	393	2961	521	173	238	270	367	204	257	357	759	0	108	529
515356	689	622	666	607	1144	905	694	1205	713	426	459	616	833	592	746	788	1684	1309	915	1221	1190	1340	990	1262	873	648	527	796	966	725	560	582	758	569	625	916	907	765	555	607	918	644	790	1467	1886	731	1028	1400
528403	2075	805	1061	890	1880	1284	1121	1293	1156	876	734	1112	1354	1174	1366	979	923	912	987	838	1190	1604	942	884	1834	2400	2655	2316	3101	1340	1768	2079	1461	964	933	1533	1321	848	785	491	1067	687	889	978	1970	813	1216	1052
613676	5089	4562	3537	5562	6358	6516	6194	8782	3957	4079	3499	4537	5304	4395	4580	5674	8377	5386	6149	7884	7087	8878	6598	6953	5455	4373	4146	5959	5479	6119	3888	4572	4895	4115	3637	5389	4711	6374	4559	7836	5557	5055	4781	7967	8583	4447	6812	10767
101903038	46	0	0	61	28	5	0	9	10	0	0	0	48	0	0	27	13	0	0	0	0	0	1	10	28	0	1	0	17	13	5	0	14	0	0	11	6	0	0	0	24	0	0	16	0	0	0	16
112442626	6	0	0	23	0	0	0	0	3	0	0	0	9	0	0	0	7	0	0	0	0	0	0	0	0	0	0	0	4	0	0	0	0	0	0	0	0	0	0	0	0	0	0	6	0	0	0	0
613889	242	133	156	59	261	460	489	238	209	178	108	153	156	262	384	179	186	90	131	101	263	266	160	74	264	350	296	146	194	74	131	98	200	211	244	106	263	165	143	39	188	207	140	185	331	144	62	162
513045	4008	1092	1690	1467	3576	1231	1008	1297	2593	903	1208	2198	3072	2372	2665	1112	879	728	439	314	1375	677	638	238	3386	3671	3539	3487	3941	1940	3248	2173	2599	1870	1489	3406	1699	744	846	304	802	464	769	789	2193	679	732	568
613919	0	0	0	0	0	0	0	0	0	0	0	0	0	0	0	0	0	0	0	0	0	0	0	0	0	0	0	0	13	0	0	0	7	0	0	0	0	0	0	0	0	0	0	0	0	0	0	1
519068	0	0	0	0	0	0	0	0	0	0	0	0	0	0	0	0	0	0	0	0	0	0	1	0	0	0	0	0	0	0	0	0	0	0	0	0	0	0	0	0	0	0	0	0	0	0	0	0
532143	1	9	0	0	9	3	17	14	0	35	0	0	14	14	14	0	0	11	0	0	7	0	0	0	0	15	8	102	11	11	19	41	2	8	0	6	0	16	7	28	0	8	4	0	0	0	0	0
539103	0	0	0	0	0	0	0	0	0	0	0	0	0	0	0	0	0	0	2	0	0	0	0	0	0	0	1	0	0	0	0	0	0	0	0	0	0	0	0	0	0	0	0	0	0	0	0	0
509740	2691	2173	2224	1962	5936	5279	4799	5631	1705	2320	2022	2228	2148	2870	2600	2672	2501	3330	3190	2904	2468	4922	3103	3251	1863	2317	2579	3001	2345	2471	1959	2684	1946	2138	1995	1977	3523	3587	2792	3134	3251	3764	3733	4477	3523	1991	3104	2557
112442627	0	0	0	0	0	0	0	0	10	0	0	0	0	0	0	0	0	0	0	0	0	0	0	0	0	0	3	0	13	0	0	0	0	0	0	0	0	0	0	0	0	0	0	0	0	0	0	0
507000	1515	82	162	39	1796	260	194	90	1017	94	174	93	714	118	110	43	461	219	48	75	227	181	75	51	966	233	206	286	2934	33	130	267	455	87	220	68	1329	173	102	80	547	62	71	56	1571	310	146	78
100138261	13	0	0	0	12	0	0	0	1	0	0	2	0	14	8	15	11	0	0	0	6	0	0	0	14	0	17	0	46	0	4	0	0	0	16	1	0	8	2	17	0	0	0	0	25	0	0	0
532868	1121	1365	1125	1386	1160	1883	2025	2388	950	1052	1344	1171	920	988	1154	1502	2584	2381	2215	2913	2107	2629	2461	2216	929	973	917	1023	931	1103	1055	1318	975	946	1116	1331	1400	2137	1762	2459	2115	2050	2078	2943	2825	2129	2684	2843
404159	965	605	517	805	1479	933	1260	1274	751	777	651	682	589	568	645	785	1612	1268	1178	1620	1446	754	1409	1072	705	429	410	260	912	687	584	656	545	628	632	555	1302	1229	1023	1636	2186	1170	1277	1465	2090	832	1197	1900
512933	246	104	77	266	210	106	139	382	101	140	74	173	208	115	224	138	91	138	169	30	273	77	178	203	302	247	315	433	248	205	223	254	214	56	135	320	89	68	107	48	211	117	79	235	138	83	100	353
518986	0	0	1	0	5	0	0	0	0	0	4	0	0	0	0	0	0	0	0	1	0	0	11	0	0	0	0	0	0	0	7	0	0	1	0	9	0	0	1	23	0	0	2	0	0	0	0	0
112442896	0	0	0	0	0	0	0	0	0	0	0	0	0	0	0	0	0	0	0	0	0	0	0	0	0	0	0	0	0	0	0	0	0	0	0	0	0	0	0	0	0	0	0	0	0	0	0	0
540455	11	0	11	27	0	10	0	0	10	0	0	1	32	0	3	16	51	0	0	0	18	0	0	38	13	0	8	0	40	78	2	0	37	0	0	40	27	7	6	63	26	5	4	59	19	0	22	27
281609	0	0	0	0	0	0	0	0	0	0	0	0	0	0	0	0	0	0	0	0	0	0	0	0	0	0	0	0	0	0	0	0	0	0	0	0	0	0	0	0	0	0	0	0	0	0	0	0
112442628	0	0	0	0	0	0	0	0	0	0	0	0	0	0	0	0	0	0	0	0	0	0	11	0	4	0	0	0	0	0	0	0	0	0	0	0	0	0	0	0	0	0	0	0	0	0	0	0
788123	251	0	10	0	53	0	0	0	109	0	0	0	44	0	7	0	48	0	0	0	65	0	0	0	157	0	4	0	834	0	0	0	173	0	0	0	47	0	0	0	40	0	0	0	245	0	5	3
528166	1123	19	7	0	1630	0	0	0	536	0	0	12	404	0	0	0	218	14	0	0	47	0	0	0	371	0	0	0	1012	0	0	0	392	0	18	0	605	0	2	0	213	4	3	1	943	0	0	0
788205	10	44	7	15	0	22	37	48	0	23	22	28	5	0	32	30	7	28	32	36	19	0	43	0	0	0	6	0	13	31	16	0	31	0	33	36	38	33	13	0	14	35	82	32	50	0	52	58
767858	772	560	592	775	691	715	634	1120	678	702	677	686	551	491	500	622	1322	688	738	679	1162	1218	1363	1339	669	554	598	302	843	759	654	717	708	569	572	683	747	616	651	642	1458	858	675	1538	1507	793	1147	1306
508465	2466	1905	1533	1994	3074	2451	2762	2849	2002	1836	1669	1682	1691	1674	1351	2091	4491	3387	3397	4140	2986	2589	3386	3047	1881	1252	1222	1063	2311	1965	1653	1713	1963	1380	1794	1249	3369	3043	2276	3500	4030	3060	2866	4104	5130	2423	3698	4395
528151	192	119	131	68	90	196	91	126	48	72	80	171	149	102	194	86	76	70	80	36	49	8	92	9	221	278	276	228	217	148	186	192	137	115	142	197	8	77	54	26	16	27	86	38	38	144	40	69
518321	6547	5814	5025	5531	8456	8810	8690	7964	7274	5908	5208	4996	5285	4158	3670	4706	13345	12221	12340	11000	10398	10756	9461	5059	4448	3374	3451	3556	5726	4712	5698	7934	6218	4590	4609	4460	8368	11534	8819	9607	8666	11910	10231	10475	12666	6972	10551	10083
618324	141	97	112	160	178	192	235	216	65	159	122	85	95	143	82	107	245	203	156	189	275	137	303	171	139	133	180	0	158	129	121	132	100	122	146	106	102	234	130	128	195	163	225	250	252	0	275	140
504786	2713	1296	1690	1683	2951	2352	2291	2430	1941	1451	1355	1967	2553	1444	1644	1783	2646	1814	1883	2109	2548	2144	1921	1310	2184	1906	1963	2186	2628	1707	1610	1927	2143	1386	1486	2102	1748	2026	1584	2191	2351	1830	1759	2000	4034	1479	2236	2607
100313151	0	0	0	0	0	0	0	0	0	0	0	0	0	0	0	0	0	0	0	0	0	0	0	0	0	0	1	0	0	0	0	0	0	0	0	0	0	0	0	0	0	0	0	0	0	0	0	0
504785	2958	706	996	826	2846	1387	1235	1446	1673	680	562	1451	1900	1216	1773	911	761	706	665	463	1728	961	817	587	2349	2430	3000	3221	2668	1122	1414	1215	1824	1249	1031	1620	1132	739	1002	591	1210	816	853	1083	2143	174	692	966
101904050	8056	73	108	137	8468	59	0	94	8096	68	78	89	7561	97	108	101	6472	43	38	78	6920	0	85	54	10101	101	130	38	11234	56	93	43	4960	47	90	106	6506	45	141	98	2722	43	22	21	6786	296	83	501
100848290	7977	69	103	134	8405	47	0	92	8054	68	78	85	7507	97	94	101	6392	31	38	61	6867	0	73	54	10014	99	124	38	11104	56	89	43	4926	47	83	106	6444	43	139	98	2676	43	16	21	6705	296	82	471
107131511	0	0	0	0	0	0	0	0	0	0	0	0	0	0	0	0	0	0	0	0	0	0	0	0	0	0	4	0	0	0	0	0	1	0	0	0	1	0	0	0	0	0	0	0	0	0	0	0
104975019	0	0	0	0	0	0	0	0	0	0	0	0	1	0	9	0	0	0	0	0	0	0	0	0	0	0	0	0	0	0	0	0	10	0	0	0	0	0	0	0	0	0	0	0	0	0	0	0
538648	17	8	0	0	30	0	0	0	6	0	0	0	21	16	12	0	5	9	0	29	0	0	0	0	15	0	24	0	28	0	13	32	16	0	0	8	12	0	4	0	7	2	3	0	10	0	0	0
514928	1806	412	575	332	1656	541	669	467	712	489	415	666	1088	1076	1025	325	343	193	259	102	427	93	215	172	1159	1190	1148	1297	1475	554	686	757	866	560	387	584	420	276	229	36	172	195	337	375	509	71	180	144
618287	5	6	0	19	8	0	1	20	6	0	6	7	9	26	1	1	9	0	9	13	0	0	0	26	20	17	20	0	0	0	12	0	27	10	0	7	0	0	4	0	0	0	0	8	0	0	21	0
100859923	3236	549	1197	627	2235	756	802	990	1182	660	550	1392	1754	1624	1398	633	578	432	468	329	678	684	376	250	1624	2396	2627	3075	2725	1185	1380	1077	1614	1113	903	2023	1041	425	507	275	377	356	513	634	904	402	479	465
100848357	2779	672	1086	869	2172	943	920	1032	1082	819	643	1138	1719	1458	1154	656	794	788	838	649	927	1157	861	539	1526	1873	2012	2448	2387	1028	1090	1055	1412	1039	852	1589	1245	733	746	645	616	676	868	966	1377	894	958	784
515086	2228	1910	2177	2405	2591	2905	3057	3123	1643	1893	1589	1970	1852	2255	2036	2009	2647	3107	3190	3725	2955	3976	3205	2633	1818	1745	1903	1709	2012	1896	1654	2059	1944	1687	1865	1897	2608	2978	2413	3069	2827	3136	3484	4005	3793	1820	3442	4137
540303	1941	266	219	358	2817	349	288	640	1596	235	274	350	1139	497	237	411	1303	365	288	433	700	280	218	402	790	168	249	499	1465	337	239	274	1418	314	194	409	2687	321	254	349	1710	317	336	558	1891	746	193	475
513895	108657	44210	45258	68249	115218	61327	57169	96524	80552	38063	35785	71374	88766	59959	50366	68403	107212	63992	58897	113775	81620	62082	50499	99467	78678	49705	47243	64185	98493	80802	40870	50693	79777	42421	39228	80511	113169	63193	42566	75572	73714	38032	47024	112277	116903	41688	49981	88277
616030	3049	2628	2602	2596	2681	3853	4220	4945	2140	2096	2243	2388	2559	2465	3268	3386	3395	4096	3989	5348	2824	4410	3377	4020	2421	2323	2586	2129	3197	3391	3290	3249	2712	2556	2376	2788	2969	4123	2847	4496	2827	3537	3341	5180	4156	3815	3776	5165
282523	2913	1403	1697	2527	3054	2661	2367	3534	2046	1809	1544	1938	2219	1783	1697	2669	3640	2895	2878	2957	2504	2222	2603	2881	2042	1420	1318	1359	2560	2271	1683	1748	1897	1566	1390	2049	3071	2776	1810	3283	3052	2384	2732	4514	4496	1335	2937	4468
504977	0	0	0	0	0	0	12	0	0	0	0	0	0	0	0	0	0	0	0	42	0	0	0	0	0	1	0	0	0	0	0	19	0	0	0	0	0	0	0	0	0	0	0	0	0	0	0	0
281688	198	117	82	138	258	194	203	159	171	198	54	79	145	254	120	144	213	152	113	230	144	0	97	274	122	107	118	151	190	153	145	140	102	74	25	139	221	158	85	200	101	140	191	288	271	155	117	200
100137824	2	0	0	0	0	0	0	1	0	0	0	1	3	0	0	1	0	7	0	0	0	0	17	0	0	1	0	0	0	10	0	0	0	0	0	0	0	0	0	0	3	5	0	1	0	0	1	0
519558	3103	659	1125	821	1828	746	684	747	1665	545	654	1514	2286	1817	1825	712	413	346	387	128	759	247	253	133	2219	3139	3309	3402	3206	900	1846	1350	2134	1089	862	2499	804	390	366	153	379	224	489	461	1039	199	321	191
522159	54	12	29	6	16	17	15	63	31	30	28	7	26	75	15	11	38	13	54	0	25	0	33	0	23	62	59	34	56	28	67	57	107	34	18	15	17	50	18	0	60	8	27	26	65	0	13	73
510069	5663	4145	3907	5689	6372	5924	5722	7677	5168	4055	4189	4271	4438	3276	3131	5307	13338	8991	8347	9701	9216	7103	7511	10530	3415	2161	2265	3861	4577	4051	2897	3301	4826	3114	3453	3813	7624	6877	5504	9177	13011	8968	7609	13337	14446	4912	8679	10857
100300004	38	15	6	67	28	8	47	82	5	9	37	80	8	8	35	32	21	43	86	36	12	112	46	83	36	48	15	0	43	42	6	15	68	82	20	43	46	29	36	51	36	38	34	113	70	0	18	78
526730	4	0	0	0	11	0	34	4	9	0	3	0	0	0	13	12	0	3	0	0	20	0	0	3	0	0	3	0	4	0	0	0	22	16	0	8	12	14	7	0	8	2	12	21	23	0	0	27
511869	115	308	178	237	93	538	475	454	105	237	236	185	115	289	174	183	251	837	556	758	270	538	524	163	35	138	119	213	152	149	361	352	145	344	327	155	111	643	407	500	313	895	670	480	389	309	753	405
539735	69	8	15	10	37	0	0	20	11	27	28	3	31	37	20	12	9	22	0	20	26	0	16	15	33	0	22	0	57	17	58	13	35	25	5	40	95	12	12	0	15	0	25	6	25	0	54	0
511671	1129	339	295	313	1696	413	256	664	893	423	173	323	512	371	256	308	1185	408	390	798	776	419	351	1033	608	208	146	0	1149	630	213	169	960	355	231	280	1321	430	224	422	1436	479	392	1222	1676	140	480	654
511672	1111	674	404	982	1487	670	957	1331	805	579	619	820	749	624	461	875	1358	1028	1104	1524	1155	746	948	1396	663	395	368	733	934	834	409	597	831	650	491	712	1196	808	740	1134	1329	1040	980	1766	2080	744	1015	1478
787413	9915	3418	3912	3802	9853	5037	4151	6101	5682	2724	2475	5091	6699	4941	4922	3475	4088	3355	2950	4347	4543	3714	2655	4695	6030	5422	5410	9463	9560	6139	4677	4805	6287	4221	3433	7269	7077	3483	2668	3119	3930	2290	3078	5427	7630	3037	2558	4148
281638	7114	2289	2700	2802	6624	3449	3035	4838	3578	1727	1656	3454	4309	3262	3029	2576	3303	2432	2116	3591	2888	2628	1904	4481	3845	3258	3268	6056	6407	4862	2566	2873	4176	2613	2043	4867	5068	2527	1926	2368	2921	1484	2028	4316	5027	2233	1989	3380
100313356	6	11	0	0	0	0	0	0	0	0	0	0	0	15	0	0	0	3	0	0	0	0	0	0	0	7	10	0	0	0	0	0	3	7	0	15	0	0	0	0	0	0	0	0	0	0	0	0
112442630	2032	675	774	674	2214	896	792	921	1434	637	481	969	1573	1003	1156	609	525	672	542	665	1311	571	522	208	1399	1286	1261	1803	1994	868	1196	1092	1447	898	887	1467	1603	575	537	605	864	652	732	886	1949	1000	434	604
282139	0	0	7	0	5	0	0	0	5	0	1	10	6	0	2	0	12	0	0	0	6	0	12	0	7	17	3	1	0	0	0	22	0	11	0	6	0	8	3	0	0	1	0	4	0	130	19	0
787450	25	0	0	0	8	9	0	19	0	0	0	2	0	0	0	1	0	0	12	26	0	3	0	0	0	0	7	0	2	10	0	0	1	12	0	4	0	0	0	0	0	5	0	6	1	0	0	0
407169	193	62	71	141	167	132	68	187	152	68	97	102	127	93	120	128	221	147	173	121	120	0	143	178	117	78	113	37	124	125	52	70	138	91	77	156	109	77	60	294	147	54	48	206	241	0	124	204
100848492	138	42	42	119	128	152	47	126	114	91	66	78	105	68	99	141	202	168	142	223	81	0	137	212	85	81	95	108	133	117	37	66	107	46	80	134	114	89	59	349	86	66	69	207	214	0	138	201
512886	2958	1831	1581	1586	3728	2613	2611	2520	2097	1332	1385	1890	1958	1762	1802	1584	2512	2766	2826	3502	2507	2772	2579	2213	1933	1870	1854	2262	2803	1601	2070	2517	1678	1637	1803	1927	3732	2891	2065	2592	2783	1911	2398	2765	3801	1627	2571	2381
512885	2846	2166	2095	3818	3748	2831	3209	5385	2324	2107	2138	3217	2938	2261	1939	3287	4626	3893	3571	5528	3506	3845	3636	4080	2522	1690	1729	3545	2494	3226	1980	2332	2592	2210	2367	3570	3720	4121	2570	5900	3924	4319	4482	7657	5512	2578	3885	6936
107131510	2796	2115	2074	3744	3672	2774	3176	5304	2300	2078	2098	3187	2930	2190	1916	3213	4570	3836	3530	5485	3470	3592	3586	4040	2485	1665	1704	3433	2448	3153	1971	2325	2548	2171	2332	3517	3676	4052	2542	5839	3898	4282	4451	7525	5446	2490	3807	6834
100170933	0	0	0	0	0	0	0	0	0	0	0	0	0	0	0	0	0	0	0	0	0	0	0	0	0	0	0	0	0	0	0	0	0	0	0	0	0	0	0	0	0	0	0	0	0	0	0	0
100170934	0	0	0	0	0	0	0	0	0	0	0	0	0	0	0	0	0	0	0	0	0	0	0	0	0	0	0	0	0	0	0	0	0	0	0	0	0	0	0	0	0	0	0	0	0	0	0	0
100138731	0	0	0	0	0	0	0	0	0	0	0	0	1	0	0	0	0	0	1	0	0	0	0	1	12	2	0	0	0	0	0	1	0	0	0	6	0	0	0	0	0	0	0	1	0	0	0	0
538855	51	20	10	40	25	74	22	12	10	35	39	9	37	4	28	37	32	47	52	51	0	0	39	21	45	18	12	23	16	20	17	126	18	32	43	27	29	45	27	28	0	57	46	66	60	0	41	20
618274	596	445	377	362	524	628	853	466	529	545	487	358	648	525	507	222	914	1029	1148	874	541	557	664	775	568	274	318	402	882	691	571	517	456	473	399	389	1097	705	574	644	494	420	518	699	1217	544	353	728
514833	64	0	0	0	127	5	0	0	35	0	0	0	28	0	0	0	34	6	0	0	37	0	0	0	20	3	3	0	18	0	6	0	1	0	0	0	88	0	0	0	17	0	0	0	85	0	0	23
531519	55	0	12	14	75	0	0	40	29	10	0	11	27	1	0	0	51	1	0	0	49	0	15	138	17	0	0	0	18	35	0	0	16	0	0	20	73	0	2	0	180	0	5	87	81	0	0	14
509121	0	0	0	0	5	0	0	0	16	0	0	0	0	0	0	0	0	0	0	0	0	0	0	0	13	0	0	2	0	0	0	0	2	0	0	0	8	0	0	0	0	0	0	0	9	0	0	0
112442813	0	0	0	0	0	0	0	0	0	0	0	0	0	0	0	0	0	0	0	0	0	0	0	0	0	0	0	0	0	0	0	0	0	0	0	0	0	0	2	0	0	0	0	0	0	0	0	0
100137840	885	280	522	331	448	530	521	441	475	287	366	1030	525	1026	856	534	190	241	159	183	276	135	249	113	533	1414	1687	1461	768	402	777	714	657	500	490	1304	332	254	186	157	115	133	248	322	353	344	279	287
282130	8582	3197	3645	4364	10589	5617	5204	7667	6515	3662	3333	4857	6505	4091	4788	4906	7263	5645	5344	6780	5697	5949	4953	4646	6111	3543	3790	5675	8206	5761	4302	4778	6152	3587	2935	5697	7812	4431	3201	5614	6584	4136	4827	8638	11516	5165	5064	7545
100313260	0	0	0	0	0	0	0	0	5	0	0	0	6	0	0	0	0	0	0	0	0	0	0	0	0	0	11	0	0	0	0	0	0	0	0	0	0	0	1	0	0	0	0	0	0	0	0	0
614312	460	383	499	272	274	397	389	587	325	384	303	618	317	260	289	527	304	306	335	420	337	332	496	158	388	510	530	528	552	243	390	638	246	311	405	557	311	320	233	426	200	193	326	316	305	469	304	567
539774	3567	1801	1690	2119	3375	2368	2348	3160	2564	1669	1756	2619	2909	2022	1886	2534	4113	2529	2481	2725	3760	2851	2959	2644	3717	1914	2270	2956	4279	2235	2121	2748	3048	1711	1497	2750	3069	2091	1797	2290	3239	1915	2054	3265	5994	1550	2292	2993
327715	19532	9094	8561	10558	24321	13742	13103	15685	18932	8998	8348	9859	16360	10275	9170	10767	26749	15165	16679	18446	23707	18338	15211	15695	16181	7741	7930	9290	18498	9566	8715	11716	14599	7361	9075	9372	27906	15169	12171	15877	24010	12986	13400	18024	40874	13354	16079	19782
509192	6992	4712	4752	4526	7705	7476	8048	7189	5656	4474	4191	5354	6184	6016	5823	5320	7330	7517	8013	8554	7501	7868	7076	4170	6172	5877	6323	6547	6636	4426	6381	6786	5162	4640	5263	4918	7315	6739	5281	4961	4862	5453	6030	5778	10792	5139	6769	6743
512976	4500	3087	3216	3747	5093	5119	5248	5546	3725	3069	3191	3901	3863	3683	3235	4156	6152	5557	5402	7735	4922	5744	5439	3893	3156	3166	3202	3078	4335	3594	3878	4060	3937	2620	3211	3842	4793	5369	3683	5956	4804	4946	5143	6217	7155	3991	5194	7589
512975	1	0	0	0	7	0	0	0	0	0	0	0	10	0	0	0	0	0	0	0	0	0	0	0	0	0	0	0	0	0	0	0	0	0	0	0	0	0	0	32	0	0	0	0	0	0	0	0
282359	0	0	0	18	10	6	0	0	6	9	0	0	0	0	4	0	0	0	0	12	3	0	0	0	6	0	9	0	0	0	0	20	0	0	11	0	14	1	0	27	0	0	2	0	0	0	0	0
614429	0	0	0	0	1	0	0	0	0	0	0	0	0	16	0	0	0	0	0	0	0	0	0	0	0	0	1	0	0	0	0	0	4	19	0	7	0	6	1	0	0	0	0	0	0	0	0	19
444990	24451	15346	15517	18406	31381	22012	22517	24558	23090	12844	14434	16825	21577	17528	17111	18217	36821	28350	25855	33438	31124	28699	25768	25573	19198	14410	13958	16046	20683	17503	15338	21283	20311	14064	14562	16952	32460	26263	17991	26037	24941	21584	22819	30435	39566	17806	25998	35042
518494	8724	4410	4553	6078	12780	7020	7234	7881	8797	4001	4378	5818	9052	5748	6056	6053	11556	8279	7430	9890	12335	8098	7997	9650	6459	5082	4918	5492	7587	5518	5054	6407	7010	4106	3990	5944	13107	8284	6307	7918	10017	6292	7355	9633	16190	5729	7430	8714
528485	1136	313	389	407	708	386	359	641	507	243	233	787	573	569	465	422	213	300	163	246	328	484	275	156	683	910	1029	970	1068	588	662	472	738	479	356	949	401	201	220	184	229	203	242	284	466	267	122	378
508582	11883	8354	9261	7921	11275	15029	13301	15095	8763	7010	7204	10247	9749	11264	11368	8367	12388	13793	12033	13890	10688	13754	10860	7506	9610	10260	10190	11454	10973	9722	10611	12511	10701	8551	7722	10256	12387	12267	9111	9335	9091	10725	12168	15780	15204	7926	11335	13871
539167	310	94	199	210	257	309	313	492	246	186	187	344	152	189	167	352	268	247	122	334	141	514	250	216	177	204	303	416	391	231	221	214	166	153	106	354	344	332	206	441	223	191	157	313	329	83	256	344
614631	56	14	26	67	113	51	68	114	55	39	27	29	39	4	23	39	48	67	47	35	54	201	57	46	43	31	73	0	43	72	39	52	29	19	29	67	102	69	54	182	109	59	53	72	78	0	24	14
510356	742	458	416	236	696	577	672	364	659	421	402	179	618	460	498	149	507	386	434	439	568	520	513	45	813	582	618	541	942	143	620	451	546	396	381	291	437	394	348	190	370	304	406	264	999	155	458	321
510355	3137	6975	6243	5595	3725	10840	9963	6609	2557	6303	5974	5957	3757	8150	8598	6145	3568	8527	8965	9378	3335	8995	7126	2101	2795	7941	8141	6827	3056	3936	6831	8115	3394	7358	7267	6285	2781	8117	5864	4759	2595	5820	8161	5471	3561	4285	6958	7422
507083	4130	2344	2151	2533	4225	2292	2208	2551	4232	2175	2453	2873	2545	1591	765	2504	8185	4200	3491	5830	6306	2850	2840	3462	2973	1330	1099	2233	4671	1713	1545	1794	3915	1829	1903	2215	5606	3302	2429	3919	6974	2817	2430	4926	8781	1777	2387	4652
787986	935	592	709	324	561	697	459	424	424	523	542	765	804	919	1004	362	277	519	489	328	362	741	289	107	778	1430	1312	1492	928	467	1266	1041	652	758	627	960	326	422	324	160	168	291	409	259	439	68	291	242
511321	7	0	8	4	0	0	0	0	0	2	4	15	3	0	7	10	17	22	0	0	18	0	0	0	12	10	21	117	2	1	11	0	22	0	0	6	12	9	2	0	0	6	14	4	7	0	6	5
112442631	0	0	0	0	0	0	0	0	0	0	0	0	0	0	3	10	0	0	0	0	0	0	0	0	1	0	4	0	0	6	0	0	0	0	0	0	0	0	0	0	0	0	0	0	0	0	0	0
112442746	0	0	0	0	0	0	0	0	0	0	0	0	0	0	0	0	0	0	0	0	0	0	0	0	0	0	0	0	0	0	0	0	0	0	0	0	0	0	0	0	0	0	0	0	0	0	0	0
508014	1	0	0	0	0	0	0	1	0	0	0	0	0	1	0	0	1	0	0	0	0	0	0	5	0	0	0	0	0	0	0	0	0	0	0	0	0	0	0	0	0	0	0	0	1	0	0	0
613386	4	251	244	30	22	259	196	146	20	147	205	229	31	243	124	80	49	296	179	311	6	66	5	12	26	324	308	600	27	56	298	215	12	78	129	63	5	168	145	0	17	119	177	68	42	0	112	44
282179	969	858	988	539	787	1130	1291	1033	593	788	865	847	681	1187	1429	639	716	819	881	982	926	1352	890	865	621	1744	1761	2089	1007	901	1393	1381	742	995	941	1023	645	992	1096	567	876	1008	1090	878	1160	396	651	775
613607	5914	5262	7574	3177	3610	6274	5349	4200	3120	4754	4577	6423	4697	9977	10852	3669	2162	2811	2859	2448	2690	3007	3191	1807	4726	16200	17291	14957	6589	6090	10396	9185	5465	7862	6312	9258	1802	2758	3542	1038	2068	2270	3337	2953	2904	2413	2557	2169
516150	7	0	0	4	0	0	0	0	0	0	0	0	0	6	0	7	0	0	0	0	15	0	0	0	0	0	10	0	14	0	16	0	1	0	0	8	28	0	0	28	0	0	0	5	0	0	0	0
282312	6371	2130	3900	3057	4753	3175	2470	3612	2981	2242	2496	6233	5152	6319	7330	3160	1346	1211	975	830	1910	882	1397	573	6112	13404	13964	13790	8940	4978	7728	6379	4698	5008	3853	11349	1921	1053	1296	630	989	603	1373	1428	2843	864	1158	1125
112442634	128	31	37	52	169	43	36	164	66	31	41	61	176	73	39	91	115	66	46	177	108	133	75	92	87	46	78	1	113	28	60	52	58	19	17	78	150	75	26	116	130	61	94	155	322	0	55	46
100568284	0	0	2	0	0	4	5	0	2	0	0	0	5	4	0	0	0	0	0	33	0	0	0	0	0	0	6	0	15	0	0	0	0	0	0	0	0	0	0	0	0	0	0	0	0	0	0	0
112442635	0	0	0	16	6	1	1	0	1	0	0	3	2	0	0	0	4	1	0	0	7	0	2	0	0	8	2	0	28	0	0	1	4	0	0	4	0	7	0	1	0	0	0	0	0	0	0	0
100551513	1043	952	744	620	1265	1070	955	1403	605	863	580	428	498	946	729	533	444	1443	1386	1338	398	809	693	939	486	620	580	345	1460	880	672	1145	479	775	836	503	778	1191	817	680	565	784	977	1143	1014	488	948	662
107131516	334	30	16	3	353	9	4	28	89	41	13	30	149	15	16	36	50	37	7	18	60	0	0	68	117	54	14	0	291	14	1	95	106	32	47	32	173	5	2	74	149	12	13	21	291	0	54	30
538567	1793	38	39	19	2266	0	11	14	1142	49	19	8	597	17	16	54	600	45	6	69	353	0	25	29	573	45	46	38	2591	17	39	0	836	63	75	11	2065	16	19	0	1088	5	16	55	2690	0	7	37
100138267	2999	2644	2137	2240	3195	3597	3605	4004	2433	2135	2001	2666	2505	2487	2441	2476	3499	3967	3636	3872	2856	4084	3532	2488	2091	2413	2375	2495	2716	2217	2544	2868	2671	2061	1713	2663	2800	3250	2394	2912	2539	3345	3357	4942	4277	2174	4161	5082
504958	20399	11564	10462	15199	25523	17828	16865	21241	16984	12008	11634	14452	16450	12651	12053	15839	27752	20529	19764	26029	21551	22591	18301	16694	14588	10973	10613	12912	19987	13881	13617	17029	16839	11285	10455	14822	25321	19468	14390	25213	26355	18459	16194	23172	38245	14217	20361	31201
112442823	8	13	6	0	17	28	0	17	0	0	9	0	5	0	24	21	22	37	0	0	13	0	0	24	13	12	18	0	8	0	13	40	8	23	0	0	16	12	14	29	0	0	0	7	0	0	0	28
112442840	1	4	0	0	0	10	0	0	0	0	4	0	0	0	2	0	3	19	0	0	0	0	0	9	0	14	3	0	3	0	0	0	0	8	0	3	0	0	0	0	7	0	3	29	0	0	0	0
112442805	25	0	0	15	6	0	0	0	4	0	4	17	17	11	9	4	27	0	0	21	19	0	7	6	13	3	22	60	3	0	0	0	14	0	0	0	0	3	4	0	22	0	16	0	18	0	0	0
504960	1433	36	30	0	2548	0	0	0	1602	25	15	0	606	0	2	0	729	31	0	0	256	0	9	12	393	0	13	52	1752	9	8	44	1097	10	42	23	1736	5	36	0	702	5	6	17	1090	180	3	0
504961	2763	1916	1763	2577	3210	3196	3101	3743	2516	1822	1764	1826	2348	1729	1879	2714	4346	3491	3701	3988	2941	3059	3377	3744	2135	1561	1588	1619	2767	2375	1700	2234	2055	1471	1665	1629	3582	3098	2779	4060	3763	3216	3324	5167	5596	2866	3929	4967
505878	187	43	16	36	132	17	40	15	132	39	29	42	152	57	28	77	14	31	67	0	5	0	35	12	106	142	146	134	224	15	30	65	103	109	23	78	83	3	9	0	56	0	68	16	24	0	8	0
618127	2827	1197	1613	1233	2400	1603	1585	1642	1706	1362	1077	1759	1668	1784	1735	1121	961	1458	1121	1152	1031	2296	1048	573	1833	2220	2738	2584	2779	1538	2255	2211	1998	1737	1180	1887	1569	1247	1018	937	956	1000	1409	1263	1969	1043	1082	1445
359722	83	127	111	364	135	91	117	224	80	203	250	370	87	149	100	206	232	428	294	550	178	260	169	99	73	124	140	130	201	75	82	276	68	248	106	346	127	253	222	708	104	191	164	189	143	113	145	276
404182	50	103	52	72	51	9	54	34	61	116	105	105	12	47	38	28	57	102	88	161	52	100	67	2	49	54	68	77	104	13	85	151	6	134	14	128	63	88	125	107	62	44	58	46	149	0	67	34
282562	1	0	7	0	0	20	0	0	0	0	6	9	1	18	10	0	0	11	0	0	0	74	0	0	3	3	23	1	0	0	0	0	0	17	0	0	0	0	0	0	0	0	0	0	0	0	0	0
281542	6728	4426	4540	4105	6444	5884	5634	5809	5406	3943	3857	5452	6508	5643	6369	5032	5731	5103	5508	7459	5929	4619	4152	1905	6250	6454	6084	6804	6668	4437	5841	6811	5623	4895	4748	6749	5553	5174	4077	3557	3518	3786	4366	4090	8511	3598	5011	5623
509631	1794	1009	952	946	1636	1627	1931	1671	1237	1088	943	1378	1225	1251	1038	1147	1621	1597	1642	2107	1421	1526	1523	1074	1163	1194	1038	1566	1604	1039	1167	1366	1423	905	1042	1234	1790	1469	1088	1332	1572	1687	1527	1623	2185	1426	1787	2664
617714	0	0	0	0	8	0	0	0	0	0	0	0	0	0	0	0	0	0	0	22	0	0	1	7	0	0	2	0	0	0	0	0	0	0	0	0	0	0	0	0	0	0	0	0	0	0	0	0
789044	3	0	0	0	0	1	0	0	0	2	4	6	2	0	0	1	1	0	0	0	13	3	0	1	5	2	1	1	1	17	0	1	5	0	0	0	0	9	2	0	0	0	0	4	1	0	0	0
100140276	2613	436	1212	1191	1201	564	584	1004	984	789	793	2905	1444	2021	2604	1160	219	334	366	167	381	339	274	178	1788	4878	6482	5623	2459	1027	2965	1712	1602	1337	1319	4419	603	182	464	57	188	218	436	426	561	0	318	161
507172	11	3	9	70	0	12	0	0	18	3	3	21	4	15	2	24	0	0	0	0	18	0	0	15	3	19	42	0	11	0	55	0	27	0	19	36	17	3	0	21	0	0	9	22	0	0	0	56
538931	1418	1109	972	1482	1674	1301	1107	2182	1191	1083	1096	1218	1118	853	557	1162	3115	2313	2525	3106	2455	2222	2061	3051	1222	572	719	715	1135	1009	671	685	1220	1033	714	934	2249	2014	1698	2525	3338	2484	2508	4234	3484	1283	2194	2869
507171	109	35	40	38	67	29	27	44	85	40	32	68	76	45	48	47	107	64	6	141	93	0	84	111	94	48	67	140	141	83	32	45	81	104	79	96	48	34	27	142	83	44	62	101	106	0	33	119
532673	9416	2369	5023	4711	4938	2680	2480	3816	3494	2569	2175	7902	6635	8176	7192	3867	1400	1279	1350	1258	2747	1962	1689	1216	5793	15713	17511	18587	8444	3903	7997	5878	6413	5575	3757	15312	2098	864	1742	828	1605	1145	1657	2237	2909	1041	1199	1455
107131406	9369	2355	4957	4593	4910	2672	2470	3787	3478	2557	2124	7749	6580	8136	7131	3770	1328	1258	1310	1235	2764	2073	1658	1197	5698	15668	17441	18573	8383	3869	7926	5855	6348	5527	3707	15173	2125	821	1717	676	1515	1127	1533	2107	2843	1041	1185	1245
112442833	7	0	9	15	11	8	7	14	0	0	0	11	9	0	0	22	28	0	37	0	91	0	0	29	7	0	0	0	9	18	0	0	2	0	0	0	0	14	21	0	9	10	23	6	25	0	21	0
789104	4	4	20	0	5	0	0	7	0	0	0	0	19	6	22	17	0	0	11	0	47	0	0	0	0	4	15	0	9	0	37	0	5	0	0	10	28	0	7	28	3	5	4	14	19	0	0	0
616205	2421	1591	1324	1771	2668	1699	1551	2482	1915	1420	1219	1758	1925	1328	1208	2130	2964	2263	2227	3909	2494	2164	1845	2685	1821	1164	1114	2004	2254	2229	1053	1347	1826	992	972	2191	2442	2000	1548	3018	2151	1599	2004	3364	3531	1408	2174	3384
539106	579	324	274	151	564	484	438	299	337	159	189	394	438	380	388	303	188	171	212	329	312	61	254	117	421	625	560	478	626	298	457	403	450	344	300	625	376	179	160	152	199	204	250	237	197	211	231	231
282245	45	53	31	37	17	14	36	58	21	74	24	48	28	27	15	8	91	97	62	173	62	79	96	105	11	15	10	0	24	60	39	44	32	16	32	13	33	70	104	26	74	60	49	105	91	119	91	35
101902972	42	52	25	37	17	14	35	44	21	74	20	48	13	27	15	8	91	91	60	173	62	79	96	97	11	15	10	0	14	60	5	43	32	16	32	13	33	68	99	26	56	59	49	105	84	119	91	35
286820	0	0	0	0	0	0	0	0	0	0	0	0	0	0	0	0	1	0	0	0	0	0	0	0	0	0	0	0	0	0	0	0	0	0	0	0	0	0	0	0	0	0	0	0	0	0	0	0
504803	0	0	0	0	0	0	0	0	0	0	0	0	3	0	0	0	0	0	0	0	0	0	0	0	0	0	0	0	0	0	0	0	0	1	0	0	0	0	0	0	0	0	0	0	0	0	0	0
517001	2	0	0	10	0	12	0	0	0	0	0	0	3	0	0	0	9	0	0	0	0	0	0	0	7	0	0	0	9	0	0	0	6	12	1	0	0	0	0	0	0	0	7	0	0	0	0	1
112442902	0	0	0	0	2	0	0	0	0	0	0	0	4	11	0	0	0	0	0	0	8	0	0	2	0	0	0	0	0	0	0	0	0	0	0	0	0	0	0	0	0	0	0	0	0	0	0	0
112442903	0	0	0	0	0	0	0	0	0	0	0	0	0	0	0	0	0	0	0	0	0	0	0	0	0	0	0	0	0	0	0	0	0	0	0	0	0	0	0	0	0	0	0	0	0	0	0	0
112442939	0	0	0	0	0	0	0	0	0	0	0	0	0	0	0	0	0	0	0	0	0	0	0	0	0	0	0	0	0	0	0	0	0	0	0	0	0	0	0	0	0	0	0	0	0	0	0	0
112442904	0	0	0	0	0	0	0	0	0	0	0	0	0	0	0	0	0	0	0	0	0	0	0	0	0	0	0	0	0	0	0	0	0	0	0	0	0	0	0	0	0	0	0	0	0	0	0	0
617638	0	0	0	0	0	0	0	0	0	0	0	0	0	0	0	0	0	0	0	0	0	0	0	0	0	4	0	1	0	0	0	0	6	0	0	0	0	0	0	0	0	0	0	0	0	0	0	0
112442905	0	0	0	0	0	0	0	0	0	0	0	0	0	0	0	0	0	0	0	0	0	0	0	0	0	0	0	0	0	0	0	0	0	0	0	0	0	0	0	0	0	0	0	0	0	0	0	0
112442777	0	0	0	0	0	0	0	0	0	0	0	0	0	0	0	0	0	0	0	0	0	0	0	0	0	0	0	0	0	0	0	0	0	0	0	0	0	0	0	0	0	0	0	0	0	0	0	0
112442940	0	0	0	0	0	0	0	0	0	0	0	0	0	0	0	0	0	0	0	0	0	0	0	0	0	0	0	0	0	0	0	0	0	0	0	0	0	0	0	0	0	0	0	0	0	0	0	0
112442941	0	0	0	0	0	0	0	0	0	0	0	0	0	0	0	0	0	0	0	0	0	0	0	0	0	0	0	0	0	0	0	0	0	0	0	0	0	0	0	0	0	0	0	0	0	0	0	0
516318	425	93	158	89	184	80	85	71	171	137	55	123	276	177	204	70	97	48	63	127	113	0	29	20	303	372	389	333	450	210	138	184	305	59	112	231	90	50	48	0	52	53	64	53	130	130	42	56
282116	982	349	374	624	786	559	535	648	577	335	292	525	716	653	594	412	640	480	533	767	472	687	402	594	592	656	630	558	997	1029	539	793	655	607	334	775	482	418	248	567	300	232	289	615	505	269	378	552
112442787	19	56	7	73	70	39	30	79	22	30	23	32	49	18	21	29	124	80	103	71	138	67	185	206	42	36	82	0	77	107	52	125	68	10	41	41	31	29	37	41	140	85	62	49	96	115	74	95
509812	24	8	3	0	17	5	0	45	17	1	10	8	19	0	9	8	15	8	0	48	18	0	17	14	12	5	12	0	26	0	18	12	27	5	0	5	2	22	8	18	27	35	15	10	16	0	0	26
104975022	21	9	17	38	20	0	24	41	20	9	17	13	6	1	11	37	31	6	12	123	20	0	21	30	7	14	8	0	27	0	16	0	4	0	28	23	27	11	14	0	49	33	3	51	13	0	25	0
112442906	0	1	0	0	0	0	0	0	6	0	0	4	0	0	0	0	0	0	0	0	9	0	13	0	0	0	4	0	0	0	0	0	0	0	0	0	0	0	5	0	0	0	0	0	31	0	0	0
112442907	14	0	0	0	0	0	0	0	0	0	1	0	0	0	0	0	0	0	8	0	19	0	0	21	5	0	0	0	0	0	0	0	0	0	0	0	0	3	0	0	15	0	0	14	0	0	0	0
112442908	0	0	0	0	0	0	0	0	10	0	0	0	0	0	0	0	0	0	0	0	0	0	0	0	0	0	0	0	0	0	0	0	0	0	0	0	0	0	4	0	0	0	0	0	0	0	0	0
112442909	0	0	0	0	0	0	0	0	0	0	0	0	0	0	0	0	0	0	0	0	0	0	0	0	0	3	0	0	0	0	0	0	0	0	0	0	0	0	0	0	0	0	0	0	0	0	0	0
539395	1216	1403	1523	1110	1283	2118	1942	1754	1057	1138	1388	1279	1017	1791	1738	1063	1031	1787	1739	1561	1312	1934	1693	911	1228	1709	1720	1739	1556	1481	1954	2334	1097	1454	1234	1161	1654	1575	1225	968	1235	1686	2040	2002	2089	1351	1817	1624
360192	480	37	82	402	703	95	130	504	325	37	30	426	568	57	92	439	651	89	25	609	259	324	135	283	234	36	61	194	375	380	81	69	441	77	66	363	536	117	76	1017	369	117	83	413	453	34	100	1296
112442942	0	0	0	0	0	0	0	0	0	0	0	0	0	0	0	0	0	0	0	0	0	0	0	0	0	0	0	0	0	0	0	0	0	0	0	0	0	0	0	0	0	0	0	0	0	0	0	0
112442911	0	0	0	0	0	0	0	0	0	0	0	0	0	0	0	0	0	0	0	0	0	0	0	0	0	0	0	0	0	0	0	0	0	0	0	0	0	0	0	0	0	0	0	0	0	0	0	0
112442944	0	0	0	0	0	0	0	0	0	0	0	0	0	0	0	0	0	0	0	0	0	0	0	0	0	0	0	0	0	0	0	0	0	0	0	0	0	0	0	0	0	0	0	0	0	0	0	0
112442945	0	0	0	0	0	0	0	0	0	0	0	0	0	0	0	0	0	0	0	0	0	0	0	0	0	0	10	0	0	0	0	0	0	0	0	0	0	0	0	0	0	0	0	0	0	0	0	0
112442636	22	69	83	118	54	209	289	176	40	65	86	127	74	115	107	170	147	296	369	239	95	200	125	66	57	88	72	23	86	155	110	80	44	28	35	76	30	175	151	356	87	193	192	209	103	0	123	204
112442946	0	6	4	11	4	7	0	0	0	0	0	0	0	11	0	9	0	5	0	0	0	0	0	0	16	3	15	0	0	0	0	0	6	0	24	11	0	0	0	0	5	0	0	0	0	0	0	0
112442947	2	0	2	7	4	42	15	0	0	0	1	15	12	9	9	16	10	4	0	0	16	0	3	11	5	21	12	0	24	24	0	17	19	0	0	3	18	5	7	19	4	0	16	6	0	0	0	34
112442948	6	0	0	21	10	13	9	20	8	0	0	1	16	9	13	17	7	17	0	0	0	0	0	8	14	22	24	0	9	0	0	0	8	0	0	29	23	0	0	0	0	4	0	0	0	0	0	0
513500	1025	258	297	360	462	377	257	333	417	223	164	382	452	230	458	308	315	199	144	282	335	663	247	134	582	650	693	810	866	336	373	379	774	269	355	654	345	203	184	301	205	123	201	274	478	240	232	497
520318	1877	1459	1556	1261	1831	1713	1397	1530	1537	956	1015	1847	1581	1705	1897	1229	1026	889	666	1081	1373	1080	1073	394	1900	2541	2744	3426	1903	1530	2178	2970	1940	1727	1472	2458	1287	1085	959	599	733	630	948	976	1685	1012	1078	1475
512506	975	679	408	772	1346	796	709	953	1072	506	527	596	820	486	319	615	1709	1106	1315	1447	1868	1193	899	871	772	398	323	284	951	619	508	882	830	498	447	640	1592	1341	779	1378	1356	941	800	1484	1858	885	929	1326
527669	176	50	23	72	135	59	57	66	135	36	40	43	74	31	32	70	119	119	88	196	115	77	66	53	64	24	25	49	174	105	17	31	75	52	60	62	133	109	38	63	81	70	50	125	101	0	93	68
101903678	0	0	0	0	11	0	0	0	0	0	0	0	3	0	0	0	0	0	0	0	1	0	4	0	0	0	0	0	5	0	0	0	5	18	9	0	0	1	1	3	6	0	0	4	16	0	0	2
512021	2	0	0	0	0	0	0	0	0	0	0	0	0	0	0	0	0	0	0	1	0	0	0	0	6	0	0	0	0	0	0	0	0	0	0	0	0	0	0	0	0	0	1	0	0	0	0	0
517977	1	0	0	0	0	0	0	0	0	0	0	0	8	0	0	0	0	0	0	0	0	0	0	0	0	0	0	0	0	0	0	0	0	0	0	0	0	1	0	0	0	0	0	0	0	0	0	0
530088	411	125	99	101	347	152	177	160	388	119	155	124	364	206	204	76	372	191	213	145	282	178	133	80	451	175	245	175	504	143	146	147	311	174	36	213	334	140	190	134	225	220	178	193	333	0	240	278
337890	74876	128228	103908	145793	88060	136963	151924	135891	79482	153192	140626	100671	74558	92474	91629	112398	207809	236954	273514	254091	213924	260106	296940	213833	68161	67841	66468	78107	55606	83448	77818	107320	83947	108691	122415	81426	89386	210433	153749	170409	173576	223661	186700	217227	225507	116801	231314	202400
510769	4081	2692	2892	3258	4215	4524	4545	4746	2823	2912	2620	3223	3975	3454	3555	3668	4794	4294	4757	4872	3814	4430	4243	3326	3428	2997	3157	2460	4132	3352	3109	3822	3674	2782	2614	3501	3949	4518	3006	4413	3496	4275	4180	5063	5327	2864	5071	6346
524368	0	0	0	0	0	0	0	0	0	0	0	0	0	0	0	0	1	0	0	0	0	0	0	0	0	0	4	0	0	0	0	0	0	0	0	0	0	0	0	0	0	0	0	0	0	0	0	0
317655	133	47	233	94	85	117	48	135	49	87	90	179	72	327	282	159	77	35	93	3	81	1	153	105	28	355	524	407	112	67	208	64	68	175	219	403	39	71	84	92	91	93	99	106	96	43	84	66
112442832	0	0	0	0	0	0	0	0	0	0	0	0	0	0	0	0	0	0	0	0	0	0	0	0	0	0	0	0	0	0	0	0	0	0	0	0	0	0	0	0	0	0	0	0	0	0	0	0
112442760	0	0	0	0	0	0	0	0	0	0	0	0	0	0	0	0	0	0	0	0	0	0	0	0	0	0	0	0	0	0	0	0	0	0	0	0	0	0	0	0	0	0	0	0	0	0	0	0
536427	1	13	0	0	0	0	0	0	0	13	8	4	1	0	0	16	0	0	0	77	16	0	34	4	0	0	7	0	0	0	0	0	4	12	0	7	0	7	0	0	0	23	12	0	0	0	9	0
614798	61	437	416	224	56	649	782	281	30	375	297	306	54	537	541	232	27	693	654	559	23	458	636	50	28	800	1057	914	26	306	592	640	35	531	584	144	25	485	356	206	86	714	853	575	74	290	499	224
515621	167	670	899	366	216	914	680	468	102	496	524	676	133	1087	1055	368	64	698	437	151	67	488	595	70	150	2236	2819	2255	146	308	1030	1546	138	1024	1141	378	99	713	517	136	162	593	796	412	120	434	476	209
101904013	3	0	0	0	13	0	0	0	4	0	0	0	8	0	2	0	23	0	0	0	0	0	0	4	11	0	13	0	9	0	0	0	0	4	22	0	0	0	0	0	26	0	0	0	11	0	0	50
614838	6046	4690	5971	4689	5819	6782	6253	6892	3219	5035	4038	7844	4117	8353	7816	4420	2220	3489	3083	3043	2744	3968	4469	3290	5180	14034	14770	13594	7191	8110	10735	10523	4638	6041	5265	8659	2349	3759	3864	2291	2217	2877	4145	4984	2780	4615	3122	3323
102465294	0	0	0	0	0	0	0	0	0	0	0	0	0	0	0	0	0	0	0	0	0	0	0	0	0	0	0	0	0	0	0	0	0	0	0	0	0	0	0	0	0	0	0	0	0	0	0	0
101904128	43	0	6	26	27	15	34	39	14	0	12	15	24	9	1	12	31	21	20	49	25	0	15	17	29	8	19	0	42	22	12	0	19	5	0	14	29	0	2	19	25	4	6	15	28	0	8	0
522767	19	0	4	3	9	4	25	16	9	0	8	32	8	0	0	35	10	8	15	0	5	0	16	30	0	31	15	1	12	8	14	0	5	10	29	45	12	12	18	41	0	2	16	17	23	0	7	0
104975027	0	0	0	0	0	0	0	0	0	0	0	0	0	0	0	0	0	0	15	0	0	0	9	0	0	12	0	0	0	0	0	0	2	0	0	4	0	0	0	0	0	0	0	0	0	0	0	0
613567	2734	1334	1155	2052	2956	2193	2243	2663	2093	1824	1652	1748	1844	1355	1313	1906	3659	2523	2415	3553	3393	2493	2742	3064	1565	1037	1018	1504	1905	1341	1183	1490	1814	1309	1114	1610	3279	2854	2168	3720	4365	3240	2756	3998	6273	1872	2633	3514
112442637	852	411	322	591	821	658	630	798	705	547	493	499	565	458	392	455	1239	686	922	1070	1005	1029	779	928	554	276	309	339	509	404	232	347	457	492	293	472	816	722	569	1188	1250	1013	779	1192	1666	462	693	980
505885	0	0	0	0	0	0	0	0	0	0	0	0	0	0	0	0	0	0	0	0	12	0	0	5	0	0	0	0	0	0	0	0	0	0	0	0	0	1	0	0	0	0	0	0	0	0	0	0
104975030	0	0	0	0	0	0	0	0	0	0	0	0	0	0	0	0	0	0	0	0	0	0	0	0	0	0	0	0	0	0	0	0	0	0	0	0	0	0	0	0	0	0	0	0	0	0	0	0
506996	0	0	0	0	0	0	0	0	0	0	0	0	0	0	2	0	0	0	0	0	0	0	0	0	0	0	0	0	0	0	0	0	1	0	0	0	0	0	0	0	0	0	0	0	0	0	0	0
511943	1	0	0	0	0	0	0	0	0	0	0	0	0	0	0	0	0	0	0	0	0	0	1	12	0	0	0	0	0	0	0	0	7	0	0	0	0	0	0	0	0	0	0	0	0	0	0	0
101904437	0	0	0	0	0	0	0	0	0	0	0	0	0	0	0	0	0	0	0	0	0	0	0	0	0	0	0	0	0	0	0	0	0	0	0	0	0	0	0	0	0	0	0	0	0	0	0	0
511942	0	0	0	0	0	0	0	0	0	0	0	0	0	0	0	0	1	0	0	0	0	0	0	0	0	1	0	0	0	0	0	0	0	0	0	0	0	0	0	0	0	0	0	0	0	0	0	0
281447	0	0	0	0	2	0	0	0	0	0	0	7	0	0	0	0	0	0	0	0	0	0	0	0	0	0	0	0	0	0	0	0	0	0	0	0	0	0	0	0	4	0	4	11	0	0	0	0
614517	3035	159	378	460	2055	126	41	502	1934	344	389	605	1443	464	738	225	498	147	103	173	764	116	108	367	2366	450	570	756	2491	1142	375	389	1683	422	165	1296	1221	172	206	74	388	123	334	439	1152	0	194	353
104975034	16	0	0	0	0	0	0	4	7	0	0	0	1	0	0	0	5	0	0	0	0	0	0	0	0	0	0	0	0	0	0	0	6	0	0	7	17	0	0	0	0	0	0	0	10	0	0	17
511687	0	0	0	0	0	0	0	0	0	0	0	0	0	0	0	0	0	0	0	0	0	0	0	0	0	0	0	0	0	0	0	0	0	0	0	0	0	0	0	0	0	0	0	0	0	0	1	0
281339	0	0	0	0	0	0	0	0	0	0	0	0	0	0	0	0	0	0	0	0	0	0	0	0	0	0	0	0	0	0	0	0	0	0	0	0	3	0	0	0	0	0	0	0	0	0	0	0
408020	0	0	0	0	0	0	0	0	0	0	0	0	0	0	0	0	0	0	0	0	0	0	0	0	0	0	0	0	0	0	0	0	0	0	0	0	0	0	0	0	0	0	0	0	0	0	1	0
281337	0	0	0	0	0	0	0	0	0	0	0	0	0	0	0	0	0	0	0	0	0	0	0	0	0	0	0	0	0	0	0	0	0	0	0	0	0	0	0	0	0	0	0	0	0	0	1	0
788772	0	0	0	0	0	0	0	0	0	0	0	0	0	0	0	0	0	0	0	0	0	0	0	0	0	0	0	0	0	0	0	0	0	0	0	0	0	0	0	0	0	0	0	5	0	0	0	0
281338	7	0	0	0	0	0	0	0	0	0	0	6	0	0	0	10	0	0	0	0	0	0	0	0	0	0	3	0	18	0	0	0	1	0	0	0	0	0	0	0	0	0	0	0	0	146	0	0
508586	2812	2462	2141	2132	2377	3425	3217	3237	1925	2419	1950	2216	2114	2382	2768	2328	2810	2811	2977	2550	2476	3968	3216	1627	2388	2734	2881	3000	2744	2867	2820	3107	2484	2204	1877	2457	1763	2512	2089	1881	2143	2291	2426	2884	3414	952	3221	3495
534038	155	111	117	132	85	159	112	203	116	98	85	80	106	79	66	154	189	162	187	196	129	187	110	178	99	179	161	36	125	113	119	132	157	103	75	145	86	100	132	71	199	187	202	191	175	0	124	223
504970	375	414	385	685	374	668	768	841	365	545	582	563	374	521	537	725	720	697	864	871	663	594	1335	929	421	507	620	607	422	668	722	595	350	352	523	526	406	721	679	914	508	882	720	984	1013	632	1330	1195
100140752	0	0	0	0	0	0	0	0	0	0	0	0	0	0	0	0	0	0	0	0	0	0	0	0	0	0	0	0	0	0	0	0	0	0	0	0	0	0	0	0	0	0	0	0	0	0	0	0
539499	0	0	0	0	0	0	0	0	0	0	0	0	0	0	0	0	0	0	0	0	0	0	0	0	0	0	0	0	0	0	0	0	0	0	0	0	0	0	0	0	0	0	0	0	0	0	0	0
790891	705	282	288	263	1035	438	433	556	499	233	257	311	516	359	318	276	481	263	187	287	452	309	320	254	435	341	426	317	806	232	355	560	449	213	198	370	353	440	392	351	549	243	214	422	893	379	326	529
506638	1006	464	484	437	1082	641	728	936	592	434	428	561	632	610	588	391	627	479	397	457	524	630	431	319	737	620	757	655	944	434	612	937	664	403	418	653	477	620	527	517	522	381	383	599	1040	522	554	777
526469	1595	1145	1010	1184	1545	1506	1389	1233	911	1020	899	1397	1308	1546	1657	1266	669	755	869	1063	958	1434	1023	744	1501	1863	2055	2264	1846	1484	1807	2005	1445	1155	1007	2058	794	714	698	755	774	714	1010	1041	987	322	785	1374
100313080	0	0	0	0	0	0	0	0	0	0	0	0	17	18	0	0	0	0	0	0	0	0	0	0	0	0	0	0	0	0	0	0	0	0	0	0	0	0	0	0	0	0	4	0	0	0	0	0
539517	0	5	0	0	9	1	0	0	2	0	0	8	1	0	0	0	1	1	0	19	0	0	10	3	9	1	0	0	14	0	0	0	0	0	0	0	13	1	0	1	1	0	7	0	4	0	5	0
112442638	0	5	0	0	0	0	0	0	0	0	0	0	0	0	0	0	0	1	0	0	0	0	0	0	9	0	0	0	0	0	0	0	0	0	0	0	12	0	0	0	0	0	0	0	0	0	0	0
104975039	0	0	0	0	9	0	0	0	2	0	0	8	1	0	0	0	1	0	0	18	0	0	10	3	0	1	0	0	14	0	0	0	0	0	0	0	1	0	0	0	1	0	0	0	4	0	5	0
509257	18	15	19	0	39	19	16	30	24	0	21	35	38	16	14	6	11	12	22	0	8	66	12	7	24	10	19	48	17	59	0	0	36	20	0	14	13	10	1	1	0	26	59	4	20	0	3	0
509256	1705	514	674	602	1148	658	767	582	782	403	478	852	1031	1037	959	483	376	476	420	772	669	728	318	200	1143	1204	1220	1458	1550	917	887	1042	1460	724	600	1378	664	410	377	107	359	296	649	658	824	122	337	526
100313152	0	0	0	0	0	0	0	0	0	0	0	0	0	0	0	0	0	0	0	0	0	0	0	0	0	0	0	0	0	0	0	0	0	0	0	0	0	0	0	0	0	0	0	0	0	0	0	0
112442572	0	0	0	0	0	0	0	0	0	0	0	0	0	0	0	0	0	0	0	0	0	0	0	0	0	0	0	0	0	0	0	0	0	0	0	0	0	0	0	0	0	0	0	0	0	0	0	0
521959	17	0	16	0	0	0	43	0	0	0	0	10	16	8	3	11	26	0	24	55	4	0	0	0	6	17	5	0	0	53	0	0	0	0	0	11	5	0	0	0	0	0	0	0	0	0	8	0
112442639	0	0	0	1	0	1	1	0	0	0	0	1	1	0	0	0	2	2	0	0	2	0	1	0	0	0	0	0	6	0	8	0	0	0	0	0	0	0	2	0	0	0	0	0	0	0	1	1
511440	1237	822	791	701	1326	1001	773	1063	927	520	593	967	1031	955	878	826	1031	911	764	1079	778	838	578	615	1051	1293	1264	1283	1482	764	969	1249	923	599	672	1205	856	820	729	804	441	597	655	1117	1091	505	788	1043
617069	24	16	9	23	22	9	42	30	31	0	0	37	22	20	6	33	26	8	9	29	0	0	0	26	20	33	30	53	62	57	10	0	32	37	0	25	11	0	0	0	39	0	3	33	0	0	0	22
534497	0	0	0	0	0	0	0	0	0	0	0	0	0	0	0	0	0	0	0	0	0	0	0	0	0	0	0	0	10	0	0	0	0	0	0	0	5	0	0	0	3	0	0	0	0	0	0	0
104975041	0	0	0	0	0	0	0	0	0	0	0	0	0	0	0	0	0	0	0	0	0	0	0	0	0	0	0	0	0	0	0	0	0	0	0	0	0	0	0	0	0	0	0	0	0	0	0	0
522915	0	0	21	0	0	0	0	0	0	0	0	0	0	16	9	0	0	1	0	0	0	0	0	0	0	4	5	0	0	0	0	0	0	0	0	2	0	0	0	0	4	0	0	0	0	0	0	0
516149	209	128	117	185	154	163	172	169	53	130	118	195	100	301	165	143	135	123	151	110	101	54	86	105	207	297	325	185	109	73	159	273	159	181	175	156	71	98	110	78	86	128	141	281	130	0	66	72
513550	788	982	767	816	1214	1520	1450	1685	605	805	864	1024	604	609	792	952	1634	1576	1741	1452	1394	2388	2203	1877	880	870	973	1051	1117	1090	1074	1448	725	889	919	743	674	1287	1197	1339	1107	1529	1386	2109	1677	1689	1934	1387
511953	2	0	1	1	9	18	0	16	3	3	4	1	11	1	3	0	21	19	0	0	20	2	0	0	3	0	5	0	2	0	0	0	0	0	0	0	8	0	0	0	0	0	0	1	64	0	0	2
100848152	9	35	92	31	25	95	111	37	19	37	47	59	57	120	71	53	35	86	25	113	33	95	26	2	11	53	92	61	12	57	90	191	12	56	89	43	0	80	65	0	18	47	88	20	43	0	66	27
104975042	28	0	0	0	0	1	0	0	0	0	0	0	0	0	0	0	14	0	0	0	0	1	0	10	0	0	0	0	0	0	0	0	0	0	0	2	0	0	0	0	0	0	8	0	0	0	0	0
789857	314	381	425	391	236	832	604	569	217	546	494	612	367	777	909	411	441	658	640	374	351	1026	876	255	208	1186	1174	1098	367	405	986	1089	346	634	648	611	156	408	540	458	237	419	584	379	329	666	716	421
104975043	467	250	262	208	453	223	186	276	329	313	125	332	387	295	331	244	281	255	198	181	423	353	280	240	361	391	456	445	559	401	289	388	365	299	210	373	256	166	256	155	347	188	249	305	538	423	277	134
112442912	0	0	0	0	0	0	0	0	0	0	0	0	0	0	0	0	0	0	0	0	0	0	0	0	0	0	0	0	0	0	0	0	0	0	0	0	0	0	0	0	0	0	0	0	0	0	0	0
514947	599	131	156	233	259	149	128	83	179	172	74	330	416	335	313	154	127	104	144	42	146	91	137	70	295	468	630	593	646	140	270	214	305	113	178	402	149	91	151	72	142	96	109	209	270	0	128	173
509555	22	2	3	11	25	18	1	15	15	20	20	27	40	13	20	29	0	49	0	39	26	96	56	24	17	21	40	0	9	4	22	13	5	7	82	44	9	32	30	17	22	39	24	50	29	0	6	36
100847567	925	649	474	836	531	1002	1183	1086	395	634	558	722	669	483	344	1001	1220	1507	1714	2219	1009	1108	1098	1091	494	487	664	569	665	585	682	697	812	412	460	860	657	1662	1181	1561	949	1455	1471	1943	1006	529	1410	2604
112442827	19	0	0	12	15	0	0	13	0	0	0	7	17	0	6	0	2	0	0	68	7	0	0	14	7	0	6	0	19	0	7	0	3	0	3	2	24	4	8	0	12	15	1	17	0	88	0	0
112442806	26	5	0	28	17	14	0	13	14	0	18	0	23	0	0	15	0	23	0	12	10	0	20	30	8	9	19	0	12	0	0	0	8	0	0	3	0	0	19	0	16	9	11	17	15	0	29	14
112442808	100	88	53	69	31	109	141	140	39	10	41	79	61	17	58	85	77	137	142	144	127	121	99	93	39	62	44	25	72	13	44	92	135	54	97	51	76	176	109	127	72	131	119	114	80	0	129	284
507664	6802	7057	7292	3627	6228	12917	11656	8924	4109	5799	5631	5401	4162	7899	7945	4114	3825	8554	7209	7997	3635	8811	6825	3427	4693	8493	8646	8737	5563	6723	8286	9449	4949	6790	6158	4800	6528	8972	6214	4460	4015	6811	8071	7323	7315	6703	7383	8062
101907886	744	788	718	535	675	1409	1143	874	403	598	609	628	558	726	803	396	585	729	852	643	504	768	628	328	429	915	814	1195	766	885	838	841	529	839	549	536	451	886	462	311	405	625	663	556	794	713	662	866
281370	148338	149412	133579	158469	174029	241413	239211	246242	121489	127179	130918	145014	142246	157656	168814	174450	231168	260319	262934	312510	212353	267008	242430	246263	134373	135491	135659	134022	153954	164664	160448	193576	137433	123492	121626	134316	148170	248713	168490	247106	182417	237213	219837	288058	294075	153258	259132	278355
521064	23394	29234	25710	24708	22167	42867	39823	43985	15332	23203	25837	24484	19197	27766	29361	28014	37457	49758	48879	55748	30870	47211	42196	38450	19669	24599	26108	22572	23231	29340	29194	35434	21708	23342	23827	24400	17586	45844	30151	43808	26078	46556	41720	51817	36751	25264	44850	50226
507080	2727	4540	3594	4110	3403	7974	7605	7496	2022	4860	3936	3443	2074	3586	2997	3244	4221	7144	6611	6671	3520	6924	6406	6713	1886	3466	3522	3231	2463	4151	4104	5254	2667	4080	4117	2782	3462	8514	6176	5682	3932	7333	8004	8720	3635	2766	6437	5582
104975044	1001	1208	1173	1315	1664	3846	3543	3466	717	1727	1291	1250	875	1075	906	1384	1468	2127	2232	2040	1431	2350	1912	2090	700	1010	926	1042	941	2057	1755	2295	1131	1214	1750	954	1513	3209	2340	2086	1679	2639	3015	3429	1486	831	2285	2082
507663	8320	2339	3401	3323	6296	3661	3486	4985	4019	2885	2345	5659	5702	5486	5144	3355	3131	2710	2485	2818	3291	2475	2548	2755	6965	9545	10545	12130	9224	5214	6357	5424	5832	4066	2905	8729	3463	2828	2431	1927	2749	2250	2759	4330	4422	905	2064	2024
789903	2638	1598	1728	2178	2396	2454	2426	3239	1900	1388	1375	1779	1739	1814	1882	2252	3350	2696	2491	2935	3075	2663	2314	2619	2104	1684	1770	1696	2475	2197	1493	2166	2067	1403	1627	1830	2702	2338	2045	2650	2341	2088	2617	3418	3674	1607	2723	3317
514094	853	713	548	971	850	1200	945	1052	683	551	544	786	673	595	656	726	1472	1258	1181	1956	1338	851	1215	1371	566	529	633	1222	615	481	729	843	1102	618	700	761	889	1038	957	1042	1318	1183	1223	1826	1649	358	1028	1231
112442757	315	303	165	304	299	371	318	305	265	160	198	329	251	217	184	178	569	394	456	602	532	150	351	456	186	161	178	331	288	203	315	341	420	205	249	287	352	349	322	455	471	319	448	613	707	121	328	341
529760	4890	656	749	2215	5780	942	910	2884	4531	522	665	1930	3763	945	668	1954	4683	837	991	2762	5681	876	826	3200	4788	852	990	1737	5780	2650	962	923	4075	619	554	1705	4680	1124	852	2195	3096	470	435	3327	6332	850	693	2842
506538	622	280	385	57	748	234	182	70	395	270	207	244	201	461	307	117	226	180	156	62	119	94	188	11	456	722	656	572	742	96	240	548	209	376	462	118	581	112	120	34	247	124	186	75	451	0	114	110
513802	1717	1169	1297	1087	1191	1361	1234	1278	994	934	912	1129	1223	1363	1364	1196	1254	1173	1049	1000	1032	1445	1124	884	1220	1810	2129	2138	1948	1389	1472	1663	1371	1060	959	1640	835	1174	1074	860	735	779	1020	1325	1230	1088	1039	1389
618601	881	349	338	201	615	463	320	316	521	399	278	285	583	774	726	331	290	317	381	517	645	401	285	129	541	994	1047	1120	877	282	578	737	802	465	413	668	372	338	331	241	299	246	349	305	552	106	248	218
281617	0	0	0	1	0	0	0	0	0	0	0	0	0	1	0	0	0	0	0	0	0	0	0	0	0	0	0	0	0	0	0	0	0	0	0	0	0	0	0	0	0	0	0	0	0	0	0	0
506648	0	0	0	0	8	0	0	0	0	0	0	0	0	0	0	0	0	0	0	0	0	0	0	0	0	0	0	0	0	0	0	0	0	0	0	0	0	0	0	0	0	0	0	1	0	0	0	0
513967	3445	2470	2331	1217	2738	2901	2672	2273	2215	1667	1683	1626	2727	2545	2923	1560	2381	2161	1733	1532	2319	2948	2089	1357	2377	2785	2596	1905	3276	2070	2573	2957	2533	2569	1902	1633	1954	2466	2051	1117	2021	1842	2511	2336	3259	2075	2750	1844
101902768	153	161	160	57	138	220	304	161	109	156	114	114	106	161	257	117	190	185	273	213	150	148	222	59	182	166	152	165	146	56	153	180	142	163	150	136	105	268	159	92	158	347	218	201	134	179	190	71
112442640	103	108	76	57	81	196	256	125	65	95	57	77	55	80	139	82	106	127	219	155	117	148	124	42	91	107	101	134	115	49	122	70	113	99	114	114	32	195	117	61	99	278	131	136	98	86	124	71
616474	61	47	84	0	42	24	41	36	25	47	41	36	46	73	115	35	72	58	54	0	36	0	96	14	75	49	57	31	31	7	31	87	27	64	50	19	59	66	34	30	58	64	65	60	20	0	66	0
112442913	0	0	0	0	0	0	0	0	0	0	0	0	0	0	0	0	0	0	0	0	0	0	0	0	0	0	0	0	0	0	0	0	0	0	0	0	0	0	2	0	0	0	0	0	0	0	0	0
112442880	0	0	0	0	0	0	0	0	0	0	0	0	0	0	0	0	0	0	0	0	0	0	0	0	0	0	0	0	0	0	0	0	0	0	0	0	0	0	0	0	0	0	0	0	0	0	0	0
768085	8	0	0	0	12	0	0	0	0	0	0	0	0	0	0	0	0	0	0	0	0	0	0	0	0	0	0	0	0	0	0	0	11	0	0	0	0	0	0	0	0	0	0	0	0	0	0	0
286766	0	0	0	0	0	0	0	0	0	0	0	0	0	0	0	0	0	0	0	0	0	0	0	0	0	0	0	0	0	0	0	0	0	0	0	0	0	0	0	0	0	0	0	0	0	0	0	0
537703	910	306	215	371	665	331	173	328	488	224	180	375	543	421	343	134	267	147	93	93	406	0	171	105	656	507	492	710	815	391	428	427	567	303	299	441	378	184	166	103	208	101	236	234	427	349	168	67
112442748	326	108	161	92	236	295	278	251	149	99	82	219	287	249	149	129	178	124	72	125	226	278	66	113	267	179	224	374	376	317	335	225	250	121	108	296	118	111	101	0	113	48	137	122	239	287	38	97
101902854	203	70	131	68	184	226	249	179	110	65	70	115	159	104	115	113	141	62	40	90	192	235	38	77	208	105	146	130	341	195	165	133	198	49	65	208	118	111	83	0	97	18	98	113	239	287	20	97
505335	40	0	1	0	67	0	0	0	42	0	0	8	24	0	0	53	52	4	0	38	43	0	4	9	19	0	8	0	16	0	16	0	12	0	0	0	43	23	13	0	30	0	0	19	82	0	14	59
505336	261	80	89	1	110	1	7	23	198	72	22	33	145	44	48	17	23	45	21	0	201	50	57	0	283	160	171	160	420	0	157	191	260	169	71	21	289	82	69	0	113	75	70	42	259	133	18	0
534491	8978	2965	2717	1888	8772	5205	4614	3387	6405	2378	2252	2010	7098	2729	2050	1916	8297	4255	3952	4161	8428	4476	4304	2395	7767	2903	2946	3174	7888	2189	2522	3265	6986	2248	2210	2107	8239	3741	2741	2400	6674	4210	4693	4028	10394	1627	3503	2791
407227	343	235	343	125	297	268	278	115	221	160	111	154	308	338	320	142	83	145	93	121	218	1	140	37	220	422	501	289	475	213	357	415	268	325	227	202	188	179	168	55	86	113	193	108	310	0	46	49
100139162	333	231	324	125	293	268	278	115	214	160	111	154	283	333	320	132	70	145	82	84	201	1	130	28	197	422	493	255	463	213	357	415	258	324	227	198	166	173	149	55	67	106	189	101	284	0	32	49
506111	2979	2384	2080	2124	2727	2684	3024	2464	1858	1771	1899	1463	2649	1643	2172	1759	4329	3382	3587	4185	5356	3885	4234	1774	1976	1690	1941	1758	2258	992	2072	2193	3134	2069	2178	2449	2509	2934	2538	2516	4300	4024	4171	4013	6024	1461	4607	3377
509002	222	66	137	112	289	169	172	149	84	33	35	101	176	132	147	161	183	93	136	81	237	0	82	98	173	217	182	49	228	84	199	159	124	67	142	231	125	164	120	93	199	153	131	121	140	0	93	173
781661	1861	821	926	779	1480	1309	934	1022	845	692	519	1293	1363	1072	1495	754	809	557	312	419	737	796	479	194	1715	2391	2417	2419	2104	1086	1750	1267	1403	1163	763	1778	725	498	420	575	432	369	452	601	964	602	477	479
527411	1707	1034	1089	1163	1644	1483	1489	1530	1006	910	844	1872	1690	1373	1449	1115	862	840	669	825	949	828	842	463	1357	2283	2075	2537	1951	1401	1669	1736	1546	984	955	1866	950	888	583	577	680	591	1135	1202	1216	456	658	1180
515229	430	326	328	341	440	471	424	467	233	259	229	288	336	416	271	298	150	277	343	355	283	555	345	225	390	498	335	399	462	400	401	505	267	306	335	391	516	336	276	203	184	239	308	208	541	261	405	469
514446	10518	2104	3390	2412	8240	2849	1973	3892	5632	1669	1684	4430	6179	4077	4411	2430	2102	1157	1034	1291	3047	1838	1389	1422	7549	5251	5045	6506	9329	5620	4458	3435	6341	3293	2328	5925	5512	1197	1392	788	2363	994	1660	3210	5748	542	1035	699
781865	3450	607	1046	1415	2460	999	520	3111	1259	597	468	1648	1718	931	963	1100	1343	457	410	1105	946	747	601	1593	2449	1008	1232	1779	2440	4287	1071	1139	1697	856	826	2205	1346	413	386	747	899	343	623	1782	1295	225	346	1099
533303	7974	4867	4246	4365	8143	8167	6515	7205	5324	4002	3643	4830	6067	5874	5472	4020	5940	4814	4701	4928	6444	5622	3919	3025	6705	6657	6546	7130	8284	6404	6622	6647	6441	4960	4358	6390	5235	5500	4069	3933	4361	4379	5219	5558	7783	4698	4353	5306
782104	0	0	0	0	6	1	0	0	0	0	8	0	0	0	4	0	1	4	0	0	0	0	0	0	0	5	0	0	1	0	0	2	3	1	0	0	14	8	0	0	0	0	4	12	0	0	0	22
507472	1584	985	905	1189	1822	1530	1225	1834	1444	1066	847	1127	1226	1069	980	1269	1614	1482	1212	1919	1348	1332	1102	1349	1231	850	994	1343	1600	1290	1125	1574	1226	903	713	1434	1774	1565	1133	1496	1286	1463	1487	2140	2041	775	1350	1793
509503	2151	2110	2177	1998	2084	3725	3779	3020	1482	2100	1848	2280	2119	2672	2776	2172	1715	2398	2834	3659	1547	3267	2388	1209	1709	2832	2981	2705	2114	2309	2902	3404	1870	2271	2267	2159	1669	2778	1913	1728	972	1749	2272	2258	1561	1648	2795	2263
513521	1107	554	492	1090	1038	612	698	1426	1101	360	371	660	965	445	468	1222	1872	880	529	1929	1535	1032	776	2496	620	371	320	654	892	1072	425	560	1028	460	450	765	1283	827	412	1401	1331	626	694	1440	1863	768	700	1496
527539	16	56	23	47	7	29	24	40	0	20	16	100	10	31	1	114	13	39	47	191	24	0	20	67	9	48	38	0	27	20	21	40	5	13	39	75	0	39	52	0	16	13	34	121	9	0	14	16
616315	466	206	276	231	269	217	142	258	190	159	170	392	324	325	405	262	192	72	36	95	132	110	68	45	284	653	690	767	478	280	353	416	278	292	309	544	238	151	93	76	71	78	184	76	180	109	95	105
539361	3361	820	933	777	2919	1083	1013	1039	1739	567	563	1038	1971	1010	1207	656	661	681	647	603	1082	425	555	318	1983	1348	1695	2161	3178	1308	1472	1009	2366	1353	984	1906	2059	550	576	241	788	422	586	450	1973	123	541	450
100313036	0	0	0	0	0	0	0	0	0	0	0	0	0	0	0	0	0	0	0	0	0	0	0	0	0	0	2	0	1	0	0	0	0	0	0	0	0	0	0	0	0	7	0	0	0	0	0	0
528972	816	259	453	322	492	205	287	297	321	246	242	803	742	697	573	256	257	138	142	78	454	0	68	84	609	1607	1548	1474	1007	315	886	367	718	459	376	1075	344	73	137	41	279	62	175	152	624	223	144	101
104975050	0	0	1	0	0	0	0	0	0	0	0	0	0	5	0	0	0	0	0	0	0	0	0	0	0	0	0	0	1	0	0	0	0	8	0	0	0	0	2	0	0	0	0	0	0	0	0	0
360197	294	823	668	961	222	743	901	322	126	495	605	405	173	532	583	512	301	815	596	627	376	1179	1579	455	201	420	484	420	278	304	495	401	291	632	779	485	262	810	501	572	245	1169	1243	1011	572	1024	925	629
112442642	0	0	0	0	0	0	0	1	0	0	0	0	0	0	0	0	0	0	0	0	0	0	0	0	0	0	1	0	0	0	0	0	0	0	0	0	0	0	0	0	0	6	0	0	0	0	0	0
507449	182	999	847	352	222	1179	1003	618	213	783	961	786	197	1398	1504	524	179	403	381	742	247	509	821	294	426	2272	2105	1057	402	502	2153	2189	171	1011	781	378	130	895	679	293	113	487	471	301	331	949	914	594
616966	1212	1404	1025	1046	1123	2018	1496	1941	751	989	1022	1012	1083	1207	1303	1155	1094	1348	1509	1198	849	1047	1062	941	1022	1252	1296	1307	1168	1325	1208	1497	980	1016	1160	1220	911	1485	1034	1502	751	1257	1371	1854	1840	518	1463	2041
112442644	0	0	0	0	1	0	0	0	0	0	0	0	0	0	0	0	0	0	0	0	0	0	0	4	0	0	0	0	0	0	0	0	0	0	0	0	0	0	0	0	0	0	0	0	0	0	0	0
112442643	0	0	0	0	0	0	0	0	0	0	0	0	0	0	0	0	0	0	0	0	0	0	0	0	0	0	0	0	0	0	0	0	0	0	0	0	0	0	0	0	0	0	0	0	0	0	0	0
616992	393	418	396	401	488	475	293	584	305	443	418	369	285	343	331	378	588	515	402	912	383	851	496	443	213	319	241	464	303	347	327	310	373	442	309	364	390	480	267	370	606	547	608	908	359	274	583	1074
507932	4091	2984	3077	4051	4114	5125	4692	5775	2826	3195	2822	3341	3842	3071	3105	4172	5148	4831	4595	4789	4435	3268	4607	3791	2852	2787	3078	3713	3457	2779	3257	2998	3673	2859	3067	3530	2990	4396	3209	4440	4055	4395	4469	6317	5485	2683	4676	6428
526652	1370	947	806	741	1300	1269	910	1381	772	717	806	938	1036	943	898	826	890	779	888	622	836	850	931	627	1322	1191	1362	1117	1725	1035	1071	1273	1145	802	683	897	708	862	649	868	768	690	821	985	1334	348	957	1158
526651	0	0	0	11	139	124	89	92	0	0	0	0	0	0	0	0	0	0	0	0	0	0	0	0	6	9	8	0	0	0	0	0	30	11	27	21	0	0	0	0	9	0	0	0	0	0	11	8
112442645	1447	314	521	265	962	376	289	284	463	276	236	573	761	618	670	271	179	153	138	95	359	225	209	64	1210	1241	1701	1874	1521	277	854	555	869	401	262	854	440	198	172	20	229	135	155	175	642	128	85	53
533979	4614	1026	1723	1046	3307	1331	1002	1012	1876	951	798	2145	3025	2306	2169	1071	427	351	306	185	886	510	467	186	3534	4358	5295	5587	4800	1587	2619	2046	2759	1849	1177	3517	1010	399	473	244	466	384	430	522	1690	128	314	157
112442914	0	0	0	0	0	0	0	0	0	0	0	0	0	0	0	0	0	0	0	0	0	0	0	0	0	0	0	0	0	0	0	0	0	0	0	0	0	0	0	0	0	0	0	0	0	0	0	0
112442646	6	0	3	0	13	0	0	0	13	0	0	0	12	0	0	0	6	0	0	0	0	0	0	0	0	0	0	0	36	0	0	0	5	0	0	0	9	0	0	0	0	0	0	0	0	0	0	0
617948	573	0	15	18	1175	37	13	20	665	43	5	7	553	0	4	4	1233	0	16	0	710	0	31	33	513	0	11	27	562	0	4	0	379	0	1	6	697	21	23	0	569	19	7	12	875	0	0	30
509694	7173	5597	5667	4022	6809	8129	7235	6628	5275	4784	4683	6168	5899	6934	7840	4983	4356	4520	4205	5868	4832	5300	4039	1477	7169	8573	8968	9610	8093	5167	7900	9540	6073	6818	6129	7588	4092	4208	3379	2510	2264	3570	4969	3287	6720	3929	3989	4769
522283	1218	807	738	981	1446	1570	1322	1591	818	980	699	962	895	899	924	1122	1725	1371	1663	1674	1371	1881	1608	1433	982	955	867	730	1083	1097	1078	1177	1082	1047	942	931	1193	963	944	1211	1436	1255	1050	1585	1709	502	1122	1349
112442647	572	448	351	508	672	583	721	818	372	481	375	589	547	479	523	656	837	650	863	776	858	839	842	723	641	592	598	548	530	683	630	663	615	562	343	606	432	416	469	700	664	651	432	692	726	230	747	961
508598	2559	2073	1670	2275	2489	2769	2643	4012	1588	2029	1893	1949	1498	1666	1484	2243	3899	3263	2616	4258	3329	2462	2831	3781	1429	1331	1465	1661	2606	1927	1745	2140	1760	1326	1431	1746	2955	3053	2083	2844	3091	2935	2669	4694	4316	1493	2553	3785
104975054	44	3	16	23	30	88	28	5	14	0	12	21	35	0	27	11	69	18	31	12	67	0	39	57	11	23	32	78	52	21	0	6	39	13	0	46	23	26	32	35	30	26	16	71	122	0	11	13
783664	2809	1691	1992	2549	2477	2180	2058	2510	1686	1444	1295	2748	2109	2549	2418	1827	1199	1248	856	2016	1393	1468	1152	1264	2177	2984	3185	3164	3283	2533	2360	2395	1938	1736	2015	3648	1662	1241	1044	1179	897	936	1539	1887	1692	882	1229	2183
516039	4830	1806	2119	2183	4323	2496	2131	3530	2962	1595	1395	3145	3115	2605	2122	2573	3118	1847	1755	2881	2909	3098	1862	3016	3784	2574	2350	4210	4376	3489	2206	3000	3234	1936	2102	3511	4055	1881	1547	2129	2715	1777	1912	3676	4132	1261	2037	3281
538479	0	12	0	0	17	0	0	0	0	0	0	0	0	0	13	25	0	0	0	0	0	0	0	0	0	0	0	0	1	0	13	19	5	15	1	0	15	0	0	0	17	0	17	8	0	0	0	0
505846	1637	1354	966	1255	2359	2207	2179	2023	1325	1296	716	1089	1442	1165	1290	1236	2193	2042	2108	2732	2731	2717	2423	1562	1428	1155	1243	1546	1573	1229	1414	1592	1597	1177	977	1315	1872	2239	1538	1936	1981	1886	1648	1888	3277	1623	2204	2741
511415	1380	736	733	1112	1102	1354	999	1551	819	866	553	1164	899	922	1178	1303	1185	1079	1448	1210	1270	1666	1451	984	1244	1225	1511	1595	1242	1116	1185	1203	806	908	611	1651	925	890	924	2004	988	1136	1025	1411	1972	513	1279	1883
615447	10023	7408	6978	9968	15414	12651	12365	14430	9195	8323	7540	6812	10113	6963	6218	8823	25945	17153	18285	19496	18230	15988	16664	16040	8520	5409	5414	5642	8225	10177	8204	8879	10706	7252	6715	6772	15086	16996	13656	17337	23306	16601	14186	20120	28814	9964	18464	20617
404189	4900	4072	3702	5162	7672	6436	6188	8719	4650	3906	3237	3923	4543	3861	3738	5294	10373	8341	8571	10252	9862	7672	7975	10724	4410	3222	3326	3842	4658	5686	3848	5277	4344	3510	3112	4082	6795	7373	5988	8623	10393	8268	7905	13732	11278	4676	8068	10073
540689	2620	850	1080	753	2040	966	923	902	1522	643	664	1321	1766	1448	1676	835	1378	821	615	721	1804	1359	1063	1215	2070	2291	2592	2199	2689	988	1237	1419	1769	1070	728	1511	969	638	1121	392	1501	820	903	1180	2227	471	892	674
112442830	0	0	0	0	0	0	0	0	0	0	0	0	0	0	0	0	0	0	0	0	0	0	0	0	0	0	0	0	0	0	0	0	0	0	0	0	0	0	0	0	0	0	0	0	0	0	0	0
768016	1812	5680	5022	3513	1749	9334	9093	4636	1489	5641	5978	3631	2010	6522	7340	3812	3698	8505	9535	5312	2775	11507	9713	1213	1849	7398	7614	4951	2191	2158	6270	6840	2347	6407	7133	2815	1609	6310	5541	3062	3202	9931	9183	5044	4336	7560	11988	4506
531979	8	12	15	0	10	43	0	0	15	50	5	0	20	32	5	10	0	12	0	0	14	0	10	0	2	23	24	77	0	3	4	0	8	8	50	6	0	14	1	0	16	0	8	3	0	0	18	0
112442817	0	0	0	0	8	0	0	0	0	0	0	0	0	0	0	0	0	0	0	0	0	0	0	0	0	0	0	0	0	0	0	0	0	0	0	0	0	0	0	0	0	0	0	0	0	0	0	0
512899	3	0	0	0	0	0	0	0	0	0	0	0	0	0	9	0	0	10	0	0	0	0	0	0	0	8	1	0	43	0	0	0	0	0	17	0	0	0	0	0	0	0	10	0	0	0	0	0
539955	2938	927	977	1417	3501	1765	1518	2449	1982	1140	989	2112	2639	1433	1677	1676	2263	1495	1633	2190	3789	2242	1545	2167	3142	2344	2613	2566	3180	2249	1756	2037	2471	1038	1116	2314	3984	1860	1572	2476	2669	811	893	1701	5271	1365	1153	1571
522429	2020	1541	1226	1880	2067	1979	1748	2423	1521	1584	1037	2003	1728	1568	1797	1932	2098	1716	1974	2033	2137	3148	1910	1766	1936	1916	1921	1709	2312	2015	1637	2259	1809	1362	1288	2203	1512	1702	1339	2147	1622	1375	1476	2229	2618	1254	1868	2623
533151	417	82	82	281	304	23	52	413	246	68	48	502	245	96	93	283	109	33	32	170	125	137	13	63	301	199	172	412	505	191	125	126	266	116	14	723	281	22	19	82	121	27	59	172	207	0	49	367
282411	0	0	0	0	0	0	0	0	0	0	3	0	8	0	0	0	0	0	0	0	0	0	0	0	0	0	3	0	0	0	0	0	0	0	0	0	0	0	8	0	0	0	0	0	0	0	0	0
511363	70	44	13	85	368	108	71	126	121	91	21	171	39	19	4	30	40	16	62	32	112	226	48	36	39	17	11	0	181	115	14	36	27	31	0	49	67	37	26	10	23	18	13	96	80	0	11	183
538660	31	16	1	42	22	42	43	24	14	6	15	62	2	9	25	29	0	22	0	0	10	98	31	30	35	27	17	0	0	32	35	6	3	0	0	16	16	15	2	0	0	14	4	34	19	103	14	41
101902385	31	16	1	42	22	42	43	24	14	6	15	62	2	9	25	29	0	22	0	0	10	98	31	30	21	27	17	0	0	32	35	6	3	0	0	16	16	15	2	0	0	14	4	34	19	103	14	41
505551	67	47	71	59	112	192	178	150	24	37	62	69	41	112	56	45	38	83	55	44	104	113	95	16	36	67	59	68	85	1	56	37	42	46	61	32	111	57	64	73	45	65	73	98	66	0	38	42
615755	215	185	216	212	164	383	435	353	156	180	223	127	184	302	208	126	158	381	367	221	255	479	426	146	174	162	180	132	254	90	256	262	177	135	184	115	131	354	212	207	229	335	374	246	302	277	245	261
768237	3115	3278	3473	2689	3779	5432	5274	4606	2261	3501	3593	3142	3064	4109	4539	2498	3314	4646	4570	3988	3186	5717	4885	2296	2001	3745	3829	3437	2200	2734	3339	3815	3193	3659	3947	3312	3385	5292	3902	3908	3861	5083	5439	4788	3760	3169	5226	3852
100313068	0	0	0	0	0	0	0	0	0	0	0	3	0	0	0	0	0	0	0	0	4	0	0	0	0	0	5	0	0	0	0	0	0	0	0	0	9	0	0	0	0	0	0	3	0	0	0	0
281069	1910	2174	2261	1811	2280	3516	3407	2956	1388	2323	2432	2072	2099	2843	3152	1657	1947	2893	3184	2562	1777	4045	2971	1302	1230	2502	2589	1984	1336	1911	2166	2346	1869	2574	2523	2330	1837	3379	2399	2537	2111	3148	3379	2663	1888	2073	3369	2329
104975061	213	386	457	217	210	604	437	505	276	260	439	399	188	484	507	245	279	542	507	248	217	1032	564	121	130	431	372	81	319	224	328	454	262	510	517	385	106	597	325	398	214	561	649	325	217	342	679	347
532659	1791	1002	965	995	2617	1691	1440	1998	1591	962	860	1579	1754	1392	1282	1287	2001	1484	1391	1432	1159	1355	1218	841	1536	1216	1465	1626	1807	1385	1527	1347	1288	1293	1180	1657	1282	1292	953	1122	1190	1225	1336	1546	2089	1495	1453	1773
100125299	1408	818	794	943	1454	1100	1229	1771	1088	965	810	775	1179	851	711	907	2109	1460	1465	1520	1671	1552	1692	1457	929	716	677	1153	832	1001	867	1091	1004	862	1015	825	1571	1338	1089	1323	1884	1530	1417	2053	2652	1069	1701	1868
510058	2367	1845	1651	2378	3312	2555	3100	3585	2190	1717	1840	1878	1988	1581	1428	2248	5777	3865	3569	3963	4125	2816	3838	3978	1641	1050	1088	1662	1824	2092	1555	1791	1857	2002	1820	1419	3763	3147	3070	3945	5346	3898	3682	5687	6467	2099	3837	4532
493989	1286	873	1152	801	1058	1487	902	1145	707	985	816	1219	990	1615	1458	728	384	1213	856	919	497	803	633	504	906	1954	2000	2720	1261	1426	1495	1487	1315	833	1249	1442	667	955	747	732	567	754	976	1397	686	569	817	944
507710	0	0	0	0	1	0	0	0	0	0	0	0	0	0	0	0	0	0	0	0	14	0	0	0	0	1	0	0	0	0	0	0	0	0	0	0	0	0	0	0	0	0	0	0	0	0	0	0
112442871	0	0	0	0	0	0	0	0	0	0	0	0	0	0	0	0	0	0	0	0	0	0	0	0	0	0	0	0	0	0	0	0	0	0	0	0	0	0	0	0	0	0	0	0	0	0	0	0
618012	0	0	0	0	0	0	0	0	0	0	0	0	0	0	0	0	0	0	0	0	0	0	0	0	0	0	0	0	0	0	0	0	0	0	0	0	0	0	0	0	0	0	0	0	0	0	0	0
282187	7	0	0	0	2	0	0	0	10	1	0	0	0	0	0	0	0	0	0	0	18	0	0	0	0	0	0	0	0	0	0	0	0	0	0	0	0	0	0	0	0	0	0	0	0	0	0	0
112442649	102	70	89	98	133	588	400	620	35	76	83	145	29	44	37	42	63	176	107	430	122	310	197	470	84	66	40	174	63	137	67	143	119	121	300	210	70	69	66	92	92	78	46	268	41	0	57	258
541308	323	183	335	492	423	1946	1604	1904	131	355	373	766	71	199	142	192	211	543	460	1252	281	626	614	1183	103	146	120	294	114	486	234	244	257	503	618	674	140	235	130	497	193	160	129	691	66	0	223	838
615867	6	0	0	0	0	0	0	17	0	0	0	0	0	0	0	0	0	0	0	0	0	0	0	0	0	0	0	0	0	0	0	0	0	0	0	4	0	0	0	0	0	0	0	0	0	0	0	0
101906096	18512	3689	5226	4258	14367	5219	5484	6571	9793	3350	3375	6932	12044	7689	7578	4349	3534	2399	2317	3078	5435	3628	3102	1983	16132	11372	12268	12024	17598	7041	6868	6586	10294	5392	4752	9454	7181	2652	2279	1383	2698	1906	2678	3643	10031	2330	2113	3319
785513	14	0	2	0	31	0	0	0	0	0	0	15	3	0	15	9	9	0	0	0	0	0	0	0	0	9	13	0	0	0	0	0	5	0	0	3	0	10	8	0	0	0	0	0	17	0	0	0
524075	1188	1243	1328	1034	873	1853	1854	1909	930	1238	1066	1894	1187	2315	2356	1901	744	1581	1600	1871	793	2841	1709	450	733	2045	2404	2111	907	929	2613	2451	1178	1863	1894	2470	913	1570	1377	940	565	1086	1451	1045	895	1714	1397	1278
508490	158	176	297	129	129	406	321	257	114	157	222	254	158	577	584	127	74	165	120	121	88	377	133	8	103	746	667	658	190	184	646	414	209	311	260	354	133	277	218	80	45	93	125	63	150	191	151	150
784366	0	0	0	0	0	0	0	0	0	0	0	0	0	2	0	0	0	0	0	0	0	0	0	0	0	0	0	0	0	0	0	0	0	0	0	0	0	0	0	0	0	0	0	0	0	0	0	0
516030	6	0	0	0	8	0	0	0	0	0	0	0	4	0	0	0	10	0	0	0	8	0	0	0	4	0	0	0	5	0	0	0	0	0	0	0	0	0	0	0	0	0	0	0	12	0	0	0
100196902	0	0	0	0	0	0	0	0	0	0	0	0	0	0	0	0	5	0	0	0	0	0	0	0	0	0	0	0	0	0	0	0	0	0	0	0	0	0	0	0	0	0	0	0	12	0	0	0
112442774	0	0	0	0	0	0	0	0	0	0	0	0	0	0	0	0	0	0	0	0	0	0	0	0	0	0	0	0	0	0	0	0	0	0	0	0	0	0	0	0	0	0	0	0	0	0	0	0
104975064	0	0	0	0	0	1	0	0	0	0	0	0	0	3	0	0	0	0	0	0	0	0	0	0	0	0	0	0	0	0	0	0	0	0	0	0	0	0	0	0	0	0	2	0	0	0	0	0
101902680	2	0	6	0	4	0	0	17	6	0	3	5	2	0	0	6	0	0	0	0	0	0	0	0	2	4	5	0	6	0	0	0	0	0	0	0	0	0	0	0	0	0	0	4	0	0	0	0
508246	2713	2263	2047	2237	2762	3297	3014	3613	1914	1606	1946	2635	2613	2882	3560	2458	2253	1906	2637	3043	2195	3311	1884	1662	3190	3488	3802	3007	3130	2987	3177	3547	2564	2214	2261	3090	1590	2559	1935	1700	1230	1517	2012	1997	2327	2275	2554	3215
101902801	2	0	0	1	14	9	0	0	13	0	0	0	0	0	16	3	9	0	0	0	0	0	0	4	0	0	5	0	1	8	0	0	8	0	19	0	9	0	0	0	12	0	0	0	0	0	13	0
509931	3039	3276	3526	2494	1975	4555	4066	2854	1583	2781	2898	2996	2012	4373	4378	2258	1503	3007	3095	3040	2015	3156	2848	1055	2453	5787	6882	5246	2763	2517	4370	5361	2781	3425	3462	3754	1357	2933	2307	1419	1015	2454	3338	1806	2579	879	3132	2316
353217	2262	1830	1514	2588	3842	3352	3202	3040	1779	1775	1849	1937	2003	1812	1742	2723	3773	2835	3142	4218	2297	3034	3017	2298	1646	1401	1485	1326	1937	1761	1901	1869	1546	1732	1816	1824	3011	3065	1982	3589	2662	2838	2814	3346	3701	1555	2944	4700
112442794	0	0	0	0	8	0	0	11	0	0	0	0	0	0	13	0	0	0	0	0	0	0	0	4	0	0	0	0	0	0	0	0	0	0	0	3	0	0	5	0	0	0	0	0	0	0	0	0
530618	2869	2290	2312	3512	3207	3344	3131	4499	2543	2936	2611	3246	2651	2687	2910	3355	4224	3914	3666	3694	3374	4634	3894	3441	2958	2696	2569	2070	3676	3064	3142	4103	2598	2140	2235	3007	3085	3079	2455	4060	3024	2972	2778	4239	4989	2596	4227	5807
541093	1	0	1	0	6	0	0	0	14	0	2	0	7	0	0	0	18	0	0	37	8	0	0	0	14	0	0	0	17	0	0	0	5	0	0	0	11	0	0	0	0	0	0	0	0	0	0	0
353110	0	0	0	0	0	0	0	0	0	0	0	0	0	0	0	0	0	0	0	0	12	0	0	0	0	5	0	0	0	0	0	0	0	0	0	0	0	0	0	1	0	0	0	0	0	0	0	0
530409	4365	3604	3198	3619	5656	4934	5684	5259	3792	3948	3543	3384	3652	3725	2671	3976	8437	7502	6590	7322	6723	6567	6263	5279	3154	2575	2377	2316	3408	2901	3319	3081	4640	3238	3362	2929	6377	6331	4592	5541	9133	7514	7078	9444	10373	5667	6834	7279
112442650	3	0	3	0	15	13	0	0	11	0	0	0	9	15	5	0	0	5	0	0	6	0	0	8	35	5	3	0	43	0	0	0	40	0	0	0	29	0	0	12	0	1	0	3	13	0	10	46
511703	2873	2047	1653	1215	2394	2832	2039	1925	1774	1632	1399	1949	2433	2592	2727	1335	2087	2116	2246	2485	2752	4190	2027	1432	3029	4175	4120	4222	3488	1869	2346	3152	2316	2011	1545	1969	1622	2058	1889	1212	1644	1674	1927	2455	3040	1136	1756	2478
112442651	16	0	0	22	46	0	0	16	26	0	0	32	10	0	0	5	0	0	0	0	10	0	0	28	3	0	0	90	47	17	0	24	13	0	0	69	11	0	0	24	11	0	0	24	21	0	0	0
524639	91	5	6	114	130	50	39	169	50	0	0	258	50	19	5	130	33	12	13	49	6	0	0	54	144	10	26	394	161	142	32	36	138	4	23	437	12	4	8	145	50	24	7	86	82	0	5	141
529835	1729	167	421	2071	2018	167	171	3537	1017	125	98	2516	1152	299	168	2146	1088	112	144	2218	760	96	197	2728	1272	136	131	1591	2123	2601	349	330	1262	88	172	2531	1849	326	220	2283	1269	112	114	2975	1106	0	81	2541
281797	35	0	0	36	31	13	0	69	28	2	0	73	15	8	0	38	0	0	11	27	8	0	0	29	0	0	0	0	15	38	0	0	11	0	0	67	0	0	0	34	14	0	0	20	1	0	0	63
112442881	0	0	0	0	0	0	0	0	0	0	0	0	0	0	0	0	0	0	0	0	0	0	0	0	0	0	0	0	0	0	0	0	8	0	0	0	0	0	0	0	0	0	0	0	0	0	0	0
508108	1	0	0	0	0	0	0	0	0	0	0	9	0	0	0	0	0	6	0	13	8	0	7	0	0	4	0	1	0	0	1	0	0	0	0	10	0	8	3	0	0	2	0	2	0	1	1	0
112442812	0	0	0	0	0	0	0	0	0	0	0	0	0	0	0	0	0	0	0	0	0	0	0	0	0	0	0	0	0	0	0	0	0	0	0	0	0	0	0	0	0	0	0	0	0	0	0	0
516853	0	0	0	0	2	4	0	0	0	0	0	0	0	0	0	0	0	0	0	0	2	0	0	0	0	0	0	0	0	0	1	0	0	0	0	4	0	0	2	0	0	0	0	0	0	0	0	0
511073	0	0	0	0	0	0	0	0	0	0	0	0	0	0	0	0	0	0	0	0	0	0	0	0	0	0	0	0	0	0	0	0	0	0	0	0	0	0	0	0	0	0	0	0	0	0	0	0
505628	5118	3639	3237	4147	6140	5354	5072	6442	3750	3654	2789	3551	4416	3455	3548	3447	6475	6061	5264	6715	6514	7669	5516	5911	4084	3227	3582	3459	4849	3966	3288	4288	4452	2918	3112	3483	6124	5244	3877	5479	7031	5140	5234	8778	9516	3425	5375	7378
100138178	6923	5796	5903	6089	7706	9714	8817	11599	4734	5145	4875	6139	5750	6927	6721	6168	7926	7175	7233	8348	6788	10468	6952	7589	6510	6541	6590	8208	6717	7754	6543	7915	6943	5772	4840	7219	5651	6248	5135	5906	6173	6031	6167	9985	10488	5016	8539	10211
338053	2935	2780	2637	3114	3589	3029	3076	3279	3038	3006	2592	2452	2638	2185	1796	2902	7749	6146	6120	6251	4941	5210	4900	4806	2311	1620	1537	1061	2556	2330	2122	2663	3044	2060	1855	2295	3712	5340	3792	5248	6375	5706	5306	8022	7228	3561	5644	6877
112442841	0	0	0	0	0	0	0	0	0	0	0	0	0	0	0	0	0	0	0	0	0	0	0	0	0	0	0	0	0	0	0	0	0	0	0	0	0	0	0	0	0	0	0	0	0	0	0	0
281942	9394	4805	4997	9096	9997	7608	6989	14704	6481	4678	3954	8301	9171	5910	5630	8879	12095	6291	7197	12998	9515	9077	7005	14323	7396	4585	4341	6831	8193	11389	5310	5705	8976	4542	4099	10048	8005	6751	5136	12734	10276	6134	5573	15421	12322	4906	5564	13087
526482	2	0	0	0	1	0	0	1	0	0	8	0	0	0	0	0	0	0	0	0	0	0	0	1	0	4	0	0	0	0	0	0	0	0	0	1	0	0	0	0	0	0	0	1	0	0	0	0
100313415	0	0	0	0	0	0	0	0	0	0	0	0	0	0	0	0	0	0	0	0	0	0	0	0	0	0	0	0	0	0	0	0	0	0	0	0	0	0	0	0	0	0	0	0	0	0	0	0
539688	0	0	0	0	0	0	0	0	0	0	0	0	0	0	0	0	0	0	0	0	0	0	0	0	0	0	0	0	0	0	0	0	0	0	0	0	0	0	0	0	0	0	0	0	0	0	0	0
104975079	0	0	0	0	0	0	0	0	0	0	0	0	0	0	0	0	0	0	0	0	0	0	0	0	0	0	0	0	0	0	0	0	0	0	0	0	0	0	0	0	0	0	0	0	0	0	0	0
100313014	0	0	0	0	0	0	0	0	0	0	0	0	0	0	0	0	0	0	0	0	0	0	0	1	0	0	0	0	0	0	0	0	0	0	0	0	0	0	0	0	0	1	0	0	0	0	0	0
783873	0	0	0	0	0	0	0	0	0	0	0	0	0	0	0	0	0	0	0	0	0	0	0	0	0	0	0	0	0	0	0	0	0	0	0	0	0	0	0	0	0	0	0	0	0	0	0	0
112442652	0	0	0	0	0	0	0	0	0	0	0	0	0	0	0	0	0	0	0	0	0	0	0	0	0	0	0	0	0	0	0	0	0	0	0	0	0	0	0	0	0	0	0	0	0	0	0	0
785855	0	0	0	0	0	0	0	0	0	0	0	0	0	0	0	0	0	0	0	0	0	0	0	0	0	1	0	0	0	0	0	0	0	0	0	0	0	0	0	0	0	0	0	0	0	0	0	0
281820	32	0	0	3	23	0	0	30	3	23	0	0	18	0	0	0	6	0	0	0	34	0	0	15	34	1	0	0	31	0	0	0	20	0	6	0	24	0	0	32	10	0	0	9	0	0	0	35
112442654	0	0	0	0	2	0	0	0	0	0	0	0	0	0	0	0	4	0	0	0	0	1	0	0	6	0	0	0	0	0	0	0	0	0	0	0	0	0	0	0	0	0	0	0	0	0	0	0
112442653	0	0	0	0	0	0	0	0	0	0	0	0	0	0	0	0	0	0	0	0	0	0	0	0	0	0	0	0	0	0	0	0	0	0	0	0	0	0	0	0	0	0	0	0	0	0	0	0
100498839	0	0	0	0	0	0	0	0	0	0	0	0	0	0	0	0	0	0	0	0	0	0	0	0	0	0	0	0	0	0	0	0	0	0	0	0	0	0	0	0	0	0	0	0	0	0	0	0
791006	0	0	0	0	0	0	0	0	0	0	0	0	0	0	0	0	0	0	0	0	0	0	0	0	0	0	0	0	0	0	0	0	0	0	0	0	0	0	0	0	0	0	0	0	0	0	0	0
768240	80	29	13	18	120	22	0	38	62	3	26	37	27	9	5	15	30	0	10	60	106	0	28	103	143	17	11	0	71	63	14	28	46	9	7	68	72	38	6	58	46	13	3	39	77	94	17	40
618214	52	12	11	13	115	5	12	23	55	13	12	47	43	9	4	7	29	0	0	0	135	0	28	96	151	2	6	0	80	34	9	0	83	14	31	100	74	10	14	29	58	16	10	41	72	94	13	40
104975073	0	0	0	0	0	0	0	0	0	0	0	1	0	0	0	0	0	0	0	0	0	0	0	0	10	0	0	0	0	3	0	0	2	0	11	0	0	0	0	0	0	0	0	0	0	0	0	0
100848766	15	0	0	6	27	0	12	0	22	10	3	25	21	0	0	4	0	0	0	0	58	0	0	4	60	2	2	0	43	3	9	0	52	14	13	77	0	2	11	0	18	11	10	30	17	0	13	0
616129	0	16	2	0	0	13	0	0	0	0	0	1	0	0	0	6	0	5	0	0	0	0	0	0	0	6	0	0	0	12	0	0	0	0	0	14	0	0	8	0	0	3	6	7	0	0	0	0
528429	0	0	0	0	0	0	0	0	0	0	0	0	0	0	0	0	0	0	0	0	0	0	0	0	0	0	0	0	0	0	0	0	0	0	0	0	0	0	0	0	0	0	0	0	0	0	0	0
506769	9546	6665	6033	9029	11190	9980	10314	13684	6812	5901	5410	8820	9361	5652	5730	8287	12154	9657	10847	15786	15237	13058	10211	13861	7535	6692	7253	9787	8913	10109	6363	8603	9808	6103	6401	11786	9689	10248	7937	12481	12837	9528	9559	15218	14921	8836	9844	15947
112442759	0	0	0	0	0	0	0	0	0	0	0	0	0	0	0	0	0	0	0	0	0	0	0	0	0	0	0	0	0	0	0	0	0	0	0	0	0	0	0	0	0	0	0	0	0	0	0	0
112442655	3	0	6	8	11	9	0	0	1	0	0	9	22	0	0	0	0	0	0	0	36	0	0	5	2	0	15	0	42	0	0	0	0	0	13	1	0	11	0	0	3	7	3	1	7	0	0	0
100313153	0	0	0	0	0	0	0	0	0	0	0	0	0	0	0	0	0	0	0	0	0	0	0	0	0	0	0	0	1	0	0	0	0	0	0	0	0	0	0	0	0	0	0	0	0	0	0	0
534567	1676	1698	1291	1960	1919	2658	3041	2888	1426	1733	1425	1634	1214	1530	1727	1813	2422	2952	2845	3039	1702	3211	2368	1829	1387	1345	1291	1051	1583	1625	1526	1742	1766	1432	1337	1758	1778	2633	1752	2195	1591	2629	2654	3449	2886	2317	3018	3831
616506	2981	3237	3344	2717	3461	5595	5388	4382	2047	3067	2908	4179	2807	3988	4907	3718	3181	5505	6157	4113	3152	5366	5502	2738	2847	5176	5864	5408	3029	2403	3974	4194	2514	3195	3345	4327	1910	4593	4530	4180	2700	5429	5378	4800	4217	2791	5779	4402
534582	7730	2732	3606	2137	6827	3876	2863	3091	4148	2627	1969	3392	5117	4943	5322	2553	2153	1749	1704	1228	2385	2291	1586	874	5602	7781	7520	6737	6635	3831	4759	4815	5291	3629	3201	5050	3166	2015	2218	1164	1856	1813	2525	2428	4164	1081	1607	1590
616222	22	32	20	0	36	22	17	0	8	32	10	13	21	18	21	20	33	44	34	56	0	1	38	0	20	27	11	0	12	2	0	76	17	45	51	10	64	32	25	19	4	61	12	20	57	0	17	7
100313004	0	0	0	0	0	0	0	0	0	0	0	0	0	0	0	0	0	0	0	0	0	0	0	0	0	0	0	0	0	0	0	0	0	0	0	0	0	0	0	0	0	0	0	0	0	0	0	0
100498835	0	0	0	0	0	0	0	0	0	0	0	0	0	0	0	0	0	0	0	0	0	0	0	0	0	0	0	0	0	0	0	0	0	0	0	0	0	0	0	0	0	0	0	0	0	0	0	0
509255	2340	1189	1229	1107	2847	2069	1900	2363	1781	1179	962	1232	1924	1317	1314	1297	2092	2019	2058	2602	1903	2708	1552	1336	1734	1057	1152	955	2087	1451	1257	1692	1882	1420	1071	1413	2316	1825	1521	1506	2516	1750	1954	2583	3209	1422	1656	2083
616622	33	15	49	12	47	23	9	0	9	17	11	22	22	0	35	0	16	0	13	48	16	1	21	5	50	63	31	45	29	0	13	0	69	8	57	24	27	19	15	17	0	12	14	21	31	89	19	28
512573	461	463	480	448	542	789	717	792	358	445	428	472	511	562	502	551	657	969	705	534	437	1122	759	361	409	548	541	359	430	506	557	684	510	432	399	682	462	764	567	542	470	596	526	803	489	452	863	756
534403	1597	442	611	520	1419	533	436	689	1063	266	386	899	1420	949	921	704	613	357	269	471	669	116	410	415	1664	1354	1561	2214	1645	900	1059	753	1142	627	584	1213	678	412	313	137	325	115	288	469	1080	136	302	244
112442656	124	84	80	55	109	24	55	36	94	11	25	113	202	104	110	122	88	51	75	70	93	65	66	45	198	84	166	116	144	46	19	88	118	46	64	137	57	80	37	60	60	28	35	67	69	184	65	132
540288	40	8	5	14	20	24	9	26	20	49	4	26	32	7	16	51	46	0	17	0	0	0	37	1	61	11	15	47	46	54	103	45	45	15	12	45	41	18	55	52	44	12	24	54	23	0	77	57
515013	213	980	970	513	290	2452	2500	969	152	1377	1195	790	200	1401	1284	689	286	2824	2684	1654	353	3160	2315	457	144	1268	1254	1489	282	755	1414	1982	412	1282	1001	317	279	2600	1762	610	496	2368	2655	1453	312	1845	2958	1159
780880	3	29	25	0	15	27	37	7	10	5	32	0	26	41	20	13	17	45	15	0	0	0	76	18	20	19	36	0	15	0	17	63	8	14	20	12	15	34	7	0	26	47	55	32	26	0	67	0
515014	2034	2346	1889	2496	2276	3415	3304	3823	1780	2385	2401	2287	1721	2193	1985	2394	3814	4762	4430	4373	2626	4429	4045	2553	1584	1896	1811	2133	1566	2171	2352	3193	1943	2212	2127	2256	2477	3879	2531	3770	2851	3741	3884	4894	3772	3394	4218	5236
508936	900	307	432	237	640	347	427	484	431	302	247	541	667	518	550	292	330	236	209	253	448	106	227	193	744	731	853	1326	784	611	513	513	732	453	230	869	502	312	243	302	235	143	360	279	386	1	236	320
538933	9132	83	807	2814	8233	84	34	5017	5710	88	132	3419	5995	159	134	2286	4653	48	66	2397	3782	196	365	6611	9783	97	106	4109	10406	9108	149	121	5772	191	167	4462	4435	78	196	1861	3220	62	127	6459	2966	114	104	2649
785603	1217	38	143	689	927	54	31	1078	544	79	37	1040	718	49	89	751	371	33	0	347	307	0	87	918	546	64	37	1072	1212	986	93	34	647	52	49	1460	621	25	44	682	218	31	44	913	286	0	19	595
100848872	6797	2898	3041	3011	6591	3208	2772	3598	4713	2571	2328	4104	5913	4363	4703	3257	3695	2928	2773	2533	4961	3022	3287	3167	5641	5188	5427	5644	6464	3981	3857	4761	4321	2859	3303	5092	4111	2599	3310	2117	4274	2852	3169	4803	6848	1796	3064	3230
507804	8021	3601	4442	3610	6667	3771	3403	4552	5881	3469	2990	6204	7462	6510	6847	4656	3515	3066	3308	2298	3249	3031	2803	1751	6687	7023	7740	8543	8667	5674	6148	5906	5609	3942	3860	7545	3321	2688	2845	2176	2755	2314	2900	3750	5722	1480	3201	3303
112442657	618	254	332	489	638	286	407	904	598	394	235	511	482	263	245	575	1009	522	554	763	1118	426	567	1012	527	232	299	353	441	503	260	348	680	184	252	548	633	380	356	842	847	513	541	1201	1100	355	671	723
534122	2803	1722	1702	1404	2900	2562	2444	2445	1605	1642	1531	2254	2213	2155	2515	1908	2166	2185	1848	2382	1973	2221	2139	1639	2290	2738	3067	2787	2668	2360	2386	2970	2165	1761	1613	2520	1737	1920	1795	1670	2023	1677	1859	2312	3143	1174	2162	2156
112442769	0	0	0	0	0	0	0	0	0	0	0	0	0	0	0	0	0	0	0	0	0	0	0	0	0	0	0	0	0	0	0	0	0	0	0	0	0	0	0	0	0	0	0	0	0	0	0	0
112442658	0	0	0	0	0	0	0	0	0	0	3	0	0	0	0	9	9	0	0	0	0	0	0	0	0	0	0	38	0	0	0	0	0	0	0	0	2	0	0	0	0	0	0	0	0	0	11	0
511479	2348	2273	1831	2820	2607	2920	2954	3714	2222	2224	2427	2130	2047	1777	1608	2348	5547	5423	5100	4951	3905	4597	4355	3463	1564	1380	1247	807	2277	2368	2052	2465	2248	1562	1584	1705	2960	3969	2810	3751	4517	3999	3658	5100	5475	3285	4648	4668
787335	8	0	0	0	0	1	0	0	0	1	0	0	0	0	0	5	0	0	0	0	0	0	0	0	0	0	0	0	0	0	0	0	0	0	0	10	0	0	0	0	0	0	0	0	0	1	0	0
540586	2917	1744	2137	3323	1866	2503	1840	3682	1397	1328	1442	4112	1912	2326	2739	2952	1107	1328	1195	2321	1095	1691	1638	1358	2961	3998	4153	6897	2999	4200	3065	3429	2259	1975	1490	6416	754	1152	943	2024	823	1049	1378	2329	1620	633	1384	2897
523030	92	135	442	251	107	212	227	224	80	233	212	537	93	413	383	220	26	173	73	25	14	121	70	3	81	951	1105	633	86	102	546	291	85	166	96	587	31	101	101	9	16	30	115	51	43	183	57	20
535629	10	8	15	23	12	20	22	69	5	23	31	52	22	14	18	31	19	44	17	1	13	58	87	32	8	2	17	1	39	19	16	25	5	0	9	26	3	21	18	0	33	57	40	39	23	2	18	38
100296460	37	0	17	29	65	6	0	13	54	0	7	33	49	0	21	38	24	28	0	45	77	0	17	3	43	9	19	76	42	40	22	21	49	0	10	50	29	5	11	0	30	1	3	4	64	0	2	21
112442660	12	0	0	0	12	0	0	0	20	0	0	0	10	0	0	0	28	0	0	0	0	0	0	0	0	0	0	0	11	2	0	0	6	0	0	0	14	0	2	0	67	0	0	1	11	0	0	0
538601	8775	7509	9577	6520	5510	9813	9057	8066	4697	6043	5697	11487	6773	13111	13199	6335	3959	6523	6266	5192	3893	6543	5281	2619	6125	21105	21175	22178	9279	8708	13002	12038	8477	9388	8275	16077	3227	5184	4975	2881	2718	4374	6364	6522	5312	4319	5425	5065
618350	595	723	699	963	594	732	790	1204	455	683	610	841	438	561	399	943	1123	1347	1151	1291	873	1251	905	2582	342	391	359	261	507	1070	434	572	526	398	609	794	844	1034	649	995	1107	1059	1067	2750	906	719	937	1250
505147	397	368	264	134	393	477	412	192	243	351	461	257	179	557	619	148	158	504	597	233	161	568	386	30	248	523	546	555	416	44	372	456	178	426	483	203	402	471	375	163	178	408	364	234	259	315	332	78
112442882	0	0	0	0	0	0	0	0	0	0	0	0	0	0	0	0	0	0	0	0	0	0	0	0	0	0	0	0	0	0	0	0	0	0	0	0	0	0	0	0	0	0	0	0	0	0	0	0
533874	6880	5480	5172	7724	7573	7488	8313	10889	5856	6228	6230	5729	5908	4850	4274	7258	14161	12098	12117	12980	10166	9480	12039	11684	4355	3633	3252	3806	5101	5559	5016	6349	5716	4308	4945	5097	8812	10862	8216	11421	12893	12419	10547	16548	16016	6772	11503	13756
539211	3035	1675	1869	1745	2821	2711	2436	2479	1770	1571	1388	2741	2627	2909	3219	2511	1808	1849	1939	1936	1658	2765	1755	1141	2860	3638	3485	3613	2960	2374	3016	3288	2418	2289	1988	3557	1831	1899	1506	1250	1313	1175	1819	1788	2587	1406	1427	1864
112442661	104	66	146	51	51	173	141	166	68	75	66	132	131	223	217	123	47	75	101	35	37	64	48	40	79	269	180	356	91	151	190	122	103	60	233	170	43	69	35	60	11	50	23	62	25	0	0	35
512527	244	204	187	175	263	199	176	232	150	233	123	227	212	203	216	292	169	202	226	116	175	252	135	138	245	226	247	420	263	302	294	294	201	276	82	200	99	227	128	124	177	139	203	334	174	190	214	469
112442883	0	0	0	0	0	0	0	0	0	0	0	6	0	0	0	0	0	0	0	0	0	0	0	0	0	0	0	0	0	0	0	0	0	0	0	0	0	0	0	0	0	0	0	0	0	0	0	0
616773	93	150	180	170	22	1	2	1	16	2	4	6	9	11	0	14	11	0	1	1	28	0	1	0	1	1	11	1	109	201	408	383	120	256	160	110	129	291	229	278	124	368	346	279	7	0	2	55
504876	116037	178332	145912	194963	161447	226527	249548	216128	119196	231207	196798	133702	114153	126219	107952	150174	335738	399823	414117	395829	308386	398246	415234	302867	97463	87004	80624	97166	99638	144650	131418	179786	130948	143777	156621	105580	202840	378955	264670	286772	331598	376818	358447	370222	384277	202951	359417	290195
112442814	3	0	14	13	7	0	0	23	10	0	7	0	0	0	2	0	0	0	0	0	12	0	0	0	0	0	0	0	0	0	0	0	0	0	0	0	0	0	0	0	0	0	0	8	0	0	0	0
112442662	0	20	10	0	7	12	0	13	4	11	4	20	16	0	21	20	11	14	0	0	0	84	1	29	0	1	2	0	2	43	0	0	6	0	0	6	18	3	2	15	37	0	13	28	54	0	29	0
112442884	0	10	5	0	5	12	0	0	4	11	3	11	5	0	13	0	11	0	0	0	0	0	0	29	0	0	0	0	0	0	0	0	6	0	0	0	17	3	2	0	28	0	13	28	49	0	1	0
112442915	0	0	0	0	0	0	0	0	0	0	0	0	0	0	0	0	0	0	0	0	0	0	8	0	0	0	0	0	9	0	0	0	0	0	0	0	0	0	0	0	0	0	0	0	0	0	0	0
100313154	0	0	0	0	0	0	0	0	0	0	0	0	0	0	0	0	0	0	0	0	0	0	0	0	0	0	0	0	13	0	0	0	0	15	0	0	0	0	0	0	0	0	0	0	0	0	0	0
112442886	0	0	0	0	0	0	0	0	0	0	0	0	0	0	0	0	0	0	0	0	0	0	0	0	0	0	0	0	0	0	0	0	0	0	0	0	0	0	0	0	0	0	1	0	0	0	0	0
532851	15491	11478	12888	14596	16059	18670	16546	24570	11400	10451	10399	19502	11862	15514	15714	14614	11068	10597	9181	13700	10793	15223	12377	11773	15093	18762	18395	22870	18611	22791	19192	22075	13808	13302	14436	22673	10331	10528	8661	10461	7115	8290	10605	15909	15662	10266	13743	19668
613655	155	264	244	295	198	284	230	332	59	87	102	110	170	201	173	207	318	264	381	422	381	268	668	484	245	200	162	221	301	307	226	342	199	140	214	267	294	348	367	592	432	528	430	723	403	460	567	545
536989	373	1	7	2	308	10	31	17	195	5	17	9	223	0	17	15	144	26	16	104	225	4	24	31	327	10	7	2	223	2	1	32	336	21	8	29	184	21	26	2	51	45	25	62	188	2	24	36
112442887	0	0	0	0	0	0	0	0	0	0	0	0	0	0	0	0	0	0	0	0	0	0	0	11	0	0	0	0	0	0	0	0	0	0	0	0	0	0	0	0	0	0	0	0	0	0	7	0
112442888	0	0	0	0	0	0	0	0	0	0	0	0	0	0	0	0	0	0	0	0	0	0	0	0	0	0	0	0	0	0	0	0	0	0	0	0	0	0	0	0	0	0	0	0	0	0	0	0
787781	1519	0	15	0	1695	7	18	43	1619	19	32	54	1714	90	55	17	2509	24	92	34	2106	0	50	24	1499	22	22	46	1558	5	38	23	982	25	33	17	1489	21	57	117	1337	35	22	54	4428	262	120	161
327703	199	113	178	39	78	160	53	86	113	118	124	130	163	183	146	54	27	70	83	80	19	1	122	17	128	233	236	224	248	49	295	97	129	107	107	92	60	92	87	81	51	97	109	56	67	2	93	40
510615	134471	188906	154058	175558	180211	257316	274283	248908	127721	235049	203686	152654	125094	136891	122531	146620	341800	398236	405103	351912	349290	395481	427295	340564	109784	112214	110720	124889	117591	160716	148936	180535	147286	156691	165728	115485	178167	349459	298116	258461	393358	453684	409615	473193	429574	212274	392102	282582
536456	1099	31	59	0	539	0	40	28	678	40	37	21	1103	20	54	29	453	72	41	1	388	0	4	10	1529	144	116	123	752	43	27	6	528	0	63	19	357	15	20	13	147	21	29	16	492	0	17	1
511007	1573	1017	1055	1316	1264	1875	1487	2007	1026	1251	1038	1609	1220	1223	1754	1465	1455	1325	1616	1431	1146	1744	1834	956	1452	2455	2715	2568	1780	1575	1930	1975	1291	1221	1186	1929	829	1399	1141	1224	1204	1072	1095	1190	1747	1033	1556	1994
112442916	0	0	0	0	0	0	0	0	0	0	0	0	0	0	0	0	0	0	0	0	0	0	0	0	0	0	0	0	0	0	0	0	0	0	0	0	0	0	0	0	0	0	0	0	0	0	0	0
520734	3660	2234	2644	2404	2880	2420	1931	2731	2464	1792	1712	3756	3720	3979	4666	3087	2038	1724	1783	1672	2283	1681	2031	1071	3381	5099	6041	5648	4652	2746	4023	3701	3146	2371	2077	5557	1317	1726	1670	1285	1232	1202	1719	2147	2526	612	1832	1965
100313331	0	0	0	0	0	0	0	0	0	0	0	0	0	5	0	0	0	0	0	0	0	0	0	0	0	0	0	0	0	0	0	0	0	0	0	0	0	0	0	0	0	0	0	0	0	0	0	0
511513	1986	437	571	524	1561	463	399	665	1155	489	354	1075	1584	846	854	625	789	291	373	405	1362	215	558	1029	1708	1892	2332	2622	2535	1165	1075	789	1208	663	375	1520	1001	333	479	448	1234	455	438	713	1674	180	439	365
528817	0	0	0	1	0	0	0	0	0	0	0	0	0	0	0	0	0	0	0	0	0	0	0	0	0	0	0	0	0	0	0	0	0	0	0	0	0	0	0	0	0	0	0	0	0	0	0	0
282459	686	0	21	187	9502	25	45	248	5130	15	63	413	558	41	24	390	3870	37	69	178	8276	169	58	135	496	1	4	196	4766	131	43	68	3445	26	25	242	9131	69	159	562	1812	5	32	204	1606	0	32	306
511267	2266	822	818	959	2381	1259	1222	1541	1506	755	570	926	1356	809	860	988	1478	873	832	1454	1400	836	905	904	1664	980	1038	1182	2494	964	933	1042	1448	636	693	1016	1949	983	694	747	1030	696	1010	1218	1854	659	649	1211
102465958	6	0	0	0	5	0	0	0	0	0	0	0	0	0	0	0	0	0	0	0	0	0	0	0	0	0	0	0	0	0	0	0	3	0	0	0	0	0	0	0	0	0	0	0	0	0	0	0
513257	331	23	18	21	324	22	27	37	230	41	22	63	133	37	3	33	175	22	0	97	455	0	58	40	178	54	52	25	320	18	22	153	310	26	0	45	329	2	49	86	76	28	37	37	261	0	3	0
281413	0	0	0	0	0	0	0	0	0	0	0	0	14	0	4	0	1	0	0	0	0	0	0	0	0	0	5	0	0	12	0	0	0	0	0	0	0	0	0	0	0	0	0	0	9	0	0	0
513258	1772	1670	1567	1453	1797	2821	2461	2593	1282	1137	1382	1581	1458	1833	1542	1802	2003	2530	2615	2610	1988	2247	2041	1625	1606	1573	1573	1507	1842	1638	1670	1970	1544	1603	1604	1384	1706	2382	1593	2315	1351	2207	2081	2587	2275	1419	2665	2998
505709	2824	0	49	2	3566	0	20	33	3548	11	33	85	3942	54	55	11	1312	12	14	16	2272	80	0	22	4361	39	47	86	7241	75	37	111	1722	15	16	16	2714	8	38	23	628	5	14	10	5033	161	22	61
505710	4709	2119	1996	3378	5578	3104	3029	4613	4609	2129	2154	2826	4058	1813	1734	3444	9566	4301	4408	8273	9026	4445	4194	5739	4072	1375	1537	2147	4445	2137	1755	2005	4003	1960	2077	2681	5750	4377	3510	5492	7690	4346	4037	7895	11202	2439	3740	5268
112442663	394	28	20	62	168	51	31	92	360	16	14	123	298	38	28	57	204	53	24	42	407	0	76	80	399	55	113	391	773	72	76	0	208	59	54	171	362	11	21	29	199	40	39	83	1091	0	82	126
508847	334	24	20	25	141	23	31	36	327	0	14	111	237	26	28	31	188	17	1	42	360	0	51	44	351	38	79	391	717	50	76	0	181	51	54	151	299	0	11	29	165	25	29	28	962	0	64	12
540676	16883	3531	5392	12026	15568	3929	3071	16827	10587	2574	2518	15830	16322	6615	7854	13174	11322	3270	3247	9967	13502	4366	2840	14773	21122	11662	12333	22441	23044	23141	7531	7103	11959	4327	3133	29722	9305	3336	3571	8718	6737	2805	3640	11369	16829	2588	3150	12570
514334	3600	994	979	2500	3869	1592	1406	3274	3113	1228	986	2218	3958	1253	1410	2535	6064	1800	2408	3756	5829	1851	1921	4916	3669	844	955	1101	4020	2128	911	1002	3855	1292	1406	3165	3032	1681	1317	3787	4734	1987	1706	4140	7023	1483	1704	4350
509296	694	274	321	1367	1139	743	671	1081	471	472	424	694	382	204	237	681	1106	762	620	1019	2082	1129	997	998	314	222	254	541	910	658	259	397	791	282	279	1188	1043	650	751	1635	1444	1205	1049	1367	1052	184	345	1009
112442664	519	252	251	1127	924	610	529	897	362	397	343	488	271	193	186	617	919	605	483	833	1782	858	874	841	238	154	188	390	629	560	223	283	671	270	244	1003	899	507	583	1381	1178	1030	941	1256	851	184	296	899
615368	10645	4429	4335	3331	9324	7169	7578	6334	7656	4099	4065	4372	8726	5525	4746	4215	11563	7894	8027	8686	10055	7710	6207	3714	9155	5242	5284	5011	10339	4381	4760	7095	8059	4363	4719	5047	8569	7189	5163	5744	6126	6230	6814	6060	13256	4719	6570	6569
618432	225	4	12	6	281	12	12	0	235	27	20	12	222	0	7	0	227	22	0	0	185	0	0	0	182	15	22	0	267	1	10	53	94	8	0	20	148	29	11	30	52	0	12	2	294	0	11	0
618583	283	10	23	37	245	37	11	52	242	26	50	32	173	61	48	54	173	0	64	0	310	0	11	0	369	21	64	39	440	6	16	79	112	41	55	76	315	18	40	61	72	41	31	10	323	0	17	0
504937	4453	2413	2612	2707	4906	4153	3747	3719	3602	2200	1955	3644	3840	3136	3216	2719	3545	3270	3010	3913	2756	4367	2717	1669	3316	3371	3527	3863	4678	2951	3058	3692	3891	2574	2594	3729	3171	3268	2232	2594	1990	2462	3121	3284	4351	2534	2723	4597
281096	0	0	0	0	0	0	0	0	0	0	0	0	6	0	0	0	0	0	0	0	0	0	0	0	1	0	0	0	0	0	0	0	0	0	0	1	0	0	0	0	0	0	0	0	0	0	0	0
504613	1273	777	817	911	964	1150	1115	1195	888	814	754	1166	984	1087	1255	934	621	701	637	622	542	1351	728	224	1137	1557	1799	1933	1522	1014	1429	1598	1031	1161	970	1521	695	692	554	501	314	530	733	601	1127	370	704	746
112442839	0	0	0	0	0	0	0	0	0	0	0	0	0	0	0	0	0	0	0	0	0	0	0	0	0	0	3	0	0	0	0	0	0	0	0	0	0	0	0	0	0	0	0	0	0	0	0	0
532621	2302	2563	2630	1367	1904	3399	3632	1574	1602	2236	2255	1923	2092	4114	4426	1618	1107	2632	2182	1229	1341	2955	2268	207	2074	5160	5961	4087	2920	1172	4077	3896	2026	3163	2760	1627	1189	2214	1833	904	612	1998	2447	1076	1905	1771	2505	1132
768225	929	878	829	532	1013	1300	1316	562	704	813	767	612	860	1346	1305	507	619	1204	916	574	788	1537	855	71	720	1324	1490	1329	1104	528	1272	1352	1009	958	884	576	794	993	803	355	369	881	1116	493	1061	1186	897	449
787839	3692	2406	2102	2338	3379	3489	3203	2948	2100	2371	1951	2757	2718	2674	3078	2344	2474	2244	2663	2679	2429	3461	2806	1379	2396	3555	3905	3223	3267	2564	2764	3765	2842	2263	2002	3349	1615	2233	2205	2277	2170	2463	2905	2679	3611	2143	2896	2728
531673	4471	2080	2844	2577	4435	4046	3629	4407	3067	1986	1877	3655	3945	3492	4171	2741	2773	1825	1919	3034	3365	3647	1964	1747	4712	5835	5868	6543	5746	4021	4487	5365	3797	3583	2423	5327	2949	2322	1852	1525	2032	1564	2205	2408	4079	1821	2115	3155
618568	17	0	0	0	4	0	4	0	0	0	0	0	0	13	5	0	0	0	0	0	0	0	0	0	14	0	0	0	24	0	7	0	6	0	0	0	0	0	0	0	0	5	0	0	0	0	0	1
616849	1405	726	868	987	1099	900	1026	962	1018	638	796	1332	1275	1359	1491	775	904	702	613	864	801	1228	645	548	1686	2015	2190	2525	1919	1054	1383	1730	1163	898	855	1767	721	733	694	509	503	518	655	703	854	652	801	914
515301	147	7	45	79	502	17	0	183	66	13	2	127	162	36	17	117	212	0	0	72	111	0	36	88	173	0	4	0	160	92	13	0	131	34	54	92	171	0	27	183	77	0	4	119	190	0	8	209
534280	9125	5232	6123	3362	7832	7853	8210	4399	5777	5366	4994	5923	5331	10193	10698	3604	2450	4822	3940	3935	2918	6117	4073	814	6245	13597	14168	13645	9322	4071	9631	9707	5289	6110	6280	6118	5405	6051	4644	1809	1844	2805	4831	2994	4866	3523	3417	2341
616824	0	0	0	1	0	0	0	0	0	0	0	0	0	0	0	0	0	0	0	0	0	0	0	0	0	0	0	0	0	0	0	0	0	0	0	0	0	0	0	0	0	1	6	0	0	0	0	0
787696	1114	2	158	522	1454	30	7	356	804	35	7	584	1344	142	139	381	563	18	19	187	312	105	88	239	813	107	67	652	647	368	49	0	821	107	40	1231	837	47	80	228	654	20	19	495	791	0	81	539
112442889	0	0	0	0	0	0	0	0	0	0	0	0	0	0	0	0	0	0	0	0	0	0	0	0	0	0	0	0	0	0	0	0	0	0	0	0	0	0	0	0	0	0	0	0	0	0	0	0
282262	490	42	12	5672	457	158	51	6227	404	38	31	5686	909	124	53	7775	925	28	24	5841	478	294	47	1960	309	41	17	2591	365	1977	41	5	917	94	26	8598	710	61	50	5955	482	42	27	4190	674	0	16	6978
532898	0	0	0	0	0	0	0	0	0	0	0	1	0	0	0	0	0	1	0	0	0	0	0	6	0	0	0	0	0	0	0	1	0	0	0	1	0	0	0	0	0	0	0	0	0	0	0	0
510668	5177	147	112	3459	3608	51	10	2659	4150	62	46	2872	7840	245	158	4142	4296	68	29	3455	6937	112	44	1342	4898	61	44	2240	8650	2935	159	184	10289	284	175	7556	4865	167	94	2319	4179	50	19	1336	9310	189	220	5256
540910	8071	5433	5741	5876	9330	8789	8152	8304	6618	4975	5347	8037	8234	6598	7911	7508	8155	7895	8020	7101	10190	8705	8114	5641	7285	8136	8121	9490	8810	5854	7361	7556	6445	5258	4984	9106	7170	6834	6835	6473	7913	6869	6787	8544	14980	4384	7308	8526
112442667	18	18	15	26	19	0	43	11	0	7	5	26	20	0	8	0	37	19	0	0	11	0	23	12	21	16	12	96	1	5	0	0	6	0	0	21	0	4	4	0	11	9	7	7	17	0	18	0
509747	18	20	18	0	26	1	61	11	6	7	2	25	20	0	4	3	33	19	15	18	21	47	23	12	21	0	10	96	0	5	0	0	24	0	0	9	0	19	1	0	24	11	7	7	17	0	25	0
788424	0	0	0	0	9	0	11	25	0	0	0	0	8	0	0	0	10	5	0	0	7	0	0	2	15	5	12	0	15	0	16	0	32	0	8	9	0	0	6	57	24	4	0	23	22	0	0	0
511540	3	7	5	0	1	25	0	29	0	0	4	0	2	0	15	0	15	23	15	0	3	0	0	9	7	0	0	0	0	0	0	28	0	5	0	0	7	0	0	0	0	42	19	23	0	0	0	0
539216	3	0	0	0	0	6	15	0	0	0	0	0	4	0	6	1	0	5	0	0	0	0	0	0	15	0	0	0	0	0	0	0	0	0	0	0	0	0	0	28	0	0	0	0	0	0	0	0
521074	0	0	0	0	0	0	0	0	0	0	0	0	0	0	0	0	0	0	0	0	0	0	0	0	0	0	0	0	0	0	0	0	4	0	0	0	0	0	0	0	0	0	0	0	0	0	0	0
788909	0	0	0	0	0	0	0	0	0	0	0	0	0	0	0	0	0	0	0	0	0	0	0	0	0	0	0	0	0	0	0	0	0	0	0	0	0	0	0	0	0	0	0	0	0	0	0	0
281888	31	11	0	0	7	16	9	0	25	44	22	0	13	0	17	0	60	15	56	0	74	0	33	40	15	0	13	116	22	0	17	0	66	19	23	3	22	11	31	70	33	35	24	38	140	92	5	0
788382	0	0	0	0	0	0	0	0	0	0	0	0	0	0	0	0	3	0	0	0	0	0	0	0	0	0	0	0	0	0	0	0	0	0	0	0	0	0	0	0	0	0	0	0	0	0	0	0
505214	0	0	0	0	0	0	0	0	0	0	0	0	0	0	0	0	0	0	0	0	0	0	0	0	0	0	0	0	0	0	0	0	0	0	0	0	0	0	0	0	0	0	0	0	0	0	0	0
112442890	0	0	0	0	0	0	0	0	0	0	0	0	0	0	0	0	0	0	0	0	0	0	0	0	0	0	0	0	0	0	0	0	0	0	0	0	0	0	0	0	0	0	0	0	0	0	0	0
112442836	0	0	0	0	0	0	0	0	0	0	0	0	0	0	0	0	0	0	0	0	0	0	0	0	0	0	0	0	0	0	0	0	0	0	0	0	0	0	0	0	0	0	0	0	0	0	0	0
510914	0	0	0	0	0	0	17	0	18	0	0	1	0	0	0	0	0	0	0	0	2	0	0	0	0	0	0	0	0	0	0	0	1	0	0	0	0	0	0	0	3	0	0	0	0	0	0	0
537917	0	0	0	0	0	0	0	0	0	0	0	0	0	0	0	0	0	0	0	0	0	0	0	0	0	0	0	0	0	0	0	0	0	0	0	0	0	0	0	0	0	0	0	0	0	0	0	0
538611	0	0	0	0	0	0	0	0	0	0	0	0	0	0	0	0	0	0	0	0	0	0	0	0	0	0	0	0	0	0	0	0	0	0	0	0	0	0	0	0	0	0	0	0	0	0	0	0
768045	0	0	0	0	0	0	0	0	0	0	0	0	0	0	0	0	0	0	0	0	0	0	0	0	0	0	0	0	0	0	0	0	0	0	0	0	0	0	0	0	0	0	0	0	0	0	0	0
100294937	0	0	0	0	0	0	0	0	0	0	0	0	0	0	0	0	0	0	0	0	0	0	0	0	0	0	0	0	0	0	0	0	0	0	0	0	0	0	0	0	0	0	0	0	0	0	0	0
768046	0	0	0	0	0	0	0	0	0	0	0	0	0	0	0	0	0	0	0	0	0	0	0	0	0	0	0	0	0	0	0	0	0	0	0	0	0	0	0	0	0	0	0	0	0	0	0	0
540285	0	0	0	0	0	0	0	0	0	0	0	0	0	0	0	0	0	0	0	0	0	0	0	0	0	0	0	0	0	0	0	0	0	0	0	0	0	0	0	0	0	0	0	0	0	0	0	0
618495	0	0	0	0	0	0	0	0	0	0	0	0	0	0	0	0	0	0	0	0	0	0	0	0	0	0	0	0	0	0	0	0	0	0	0	0	0	0	0	0	0	0	0	0	0	0	0	0
514995	0	0	0	0	0	0	0	0	0	0	0	0	0	0	0	0	0	0	0	0	0	0	0	0	0	0	0	0	0	0	0	0	0	0	0	0	0	0	0	0	0	0	0	0	0	0	0	0
788284	0	0	0	0	0	0	0	0	0	0	0	0	0	0	0	0	0	0	0	0	0	0	0	0	0	0	0	0	0	0	0	0	0	0	0	0	0	0	0	0	0	0	0	0	0	0	0	0
787225	0	0	0	0	0	0	0	0	0	0	0	0	0	0	0	0	0	0	0	0	0	0	0	0	0	0	0	0	0	0	0	0	0	0	0	0	0	0	0	0	0	0	0	0	0	0	0	0
100295015	0	0	0	0	0	0	0	0	0	0	0	0	0	0	0	0	0	0	0	0	0	0	0	0	0	0	0	0	0	0	0	0	0	0	0	0	0	0	0	0	0	0	0	0	0	0	0	0
618938	0	0	0	0	0	0	0	0	0	0	0	0	0	0	0	0	0	0	0	0	0	0	0	0	0	0	0	0	0	0	0	0	0	0	0	0	0	0	0	0	0	0	0	0	0	0	0	0
777598	0	0	0	0	0	0	0	0	0	0	0	0	0	0	0	0	0	0	0	0	0	0	0	0	0	0	0	0	0	0	0	0	0	0	0	0	0	0	0	0	0	0	0	0	0	0	0	0
100848572	0	0	0	0	0	0	0	0	0	0	0	0	0	0	0	0	0	0	0	0	0	0	0	0	0	0	0	0	0	0	0	0	0	0	0	0	0	0	0	0	0	0	0	0	0	0	0	0
104968477	0	0	0	0	0	0	0	0	0	0	0	0	0	0	0	0	0	0	0	0	0	0	0	0	0	0	0	0	0	0	0	0	0	0	0	0	0	0	0	0	0	0	0	0	0	0	0	0
100848612	0	0	0	0	0	0	0	0	0	0	0	0	0	0	0	0	0	0	0	0	0	0	0	0	0	0	0	0	0	0	0	0	0	0	0	0	0	0	0	0	0	0	0	0	0	0	0	0
618486	0	0	0	0	0	0	0	0	0	0	0	0	0	0	0	0	0	0	0	0	0	0	0	0	0	0	0	0	0	0	0	0	0	0	0	0	0	0	0	0	0	0	0	0	0	0	0	0
787051	0	0	0	0	0	0	0	0	0	0	0	0	0	0	0	0	0	0	0	0	0	0	0	0	0	0	0	0	0	0	0	0	0	0	0	0	0	0	0	0	0	0	0	0	0	0	0	0
100141108	7	0	0	0	0	0	13	0	0	0	0	4	0	0	2	0	0	0	0	0	0	0	0	5	0	0	5	0	0	0	0	0	0	0	0	0	0	5	1	0	0	0	0	1	0	0	0	0
788228	0	0	0	0	0	0	0	0	0	0	0	0	0	0	0	0	0	0	0	0	0	0	0	0	0	0	0	0	0	0	0	0	0	0	0	0	0	0	0	0	0	0	0	0	0	0	0	0
788196	0	0	0	0	0	0	0	0	0	0	0	0	0	0	0	0	0	0	0	0	0	0	0	0	0	0	0	0	0	0	0	0	0	0	0	0	0	0	0	0	0	0	0	0	0	0	0	0
100847371	0	0	0	0	0	0	0	0	0	0	0	0	0	0	0	0	0	0	0	0	0	0	0	0	0	0	0	0	0	0	0	0	0	0	0	0	0	0	0	0	0	0	0	0	0	0	0	0
107131522	0	0	0	0	0	0	0	0	0	0	0	0	0	0	0	0	0	0	0	0	0	0	0	0	0	0	0	0	0	0	0	0	0	0	0	0	0	0	0	0	0	0	0	0	0	0	0	0
100138157	0	0	0	0	0	0	0	0	0	0	0	0	0	0	0	0	0	0	0	0	0	0	0	0	0	0	0	0	0	0	0	0	0	0	0	0	0	0	0	0	0	0	0	0	0	0	0	0
112442669	0	0	0	0	0	0	0	0	0	0	0	0	0	0	0	0	0	0	0	0	0	0	0	0	0	0	0	0	0	0	0	0	0	0	0	0	0	0	0	0	0	0	0	0	0	0	0	0
788138	0	0	0	0	0	0	0	0	0	0	0	0	0	0	0	0	0	0	0	0	0	0	0	0	0	0	0	0	0	0	0	0	0	0	0	0	0	0	0	0	0	0	0	0	0	0	0	0
112442671	0	0	0	0	0	0	0	0	0	0	0	0	0	0	0	0	0	0	0	0	0	0	0	0	0	0	0	0	0	0	0	0	0	0	0	0	0	0	0	0	0	0	0	0	0	0	0	0
112442670	0	0	0	0	0	0	0	0	0	0	0	0	0	0	0	0	0	0	0	0	0	0	0	0	0	0	0	0	0	0	0	0	0	0	0	0	0	0	0	0	0	0	0	0	0	0	0	0
100138853	0	0	0	0	0	0	0	0	0	0	0	0	0	0	0	0	0	0	0	0	0	0	0	0	0	0	0	0	0	0	0	0	0	0	0	0	0	0	0	0	0	0	0	0	0	0	0	0
100848850	0	0	0	0	0	0	0	0	0	0	0	0	0	0	0	0	0	0	0	0	0	0	0	0	0	0	0	0	0	0	0	0	0	0	0	0	0	0	0	0	0	0	0	0	0	0	0	0
101907983	0	0	0	0	0	0	0	0	0	0	0	0	0	0	0	0	0	0	0	0	0	0	0	0	0	0	0	0	0	0	0	0	0	0	0	0	0	0	0	0	0	0	0	0	0	0	0	0
788650	0	0	0	0	0	0	0	0	0	0	0	0	0	0	0	0	0	0	0	0	0	0	0	0	0	0	0	0	0	0	0	0	0	0	0	0	0	0	0	0	0	0	0	0	0	0	0	0
100297004	0	0	0	0	0	0	0	0	0	0	0	0	0	0	0	0	0	0	0	0	0	0	0	0	0	0	0	0	0	0	0	0	0	0	0	0	0	0	0	0	0	0	0	0	0	0	0	0
539597	0	0	0	0	0	0	0	0	0	0	0	0	0	0	0	0	0	0	0	0	0	0	0	0	0	0	0	0	0	0	0	0	0	0	0	0	0	0	0	0	0	0	0	0	0	0	0	0
618455	0	0	0	0	0	0	0	0	0	0	0	0	0	0	0	0	0	0	0	0	0	0	0	0	0	0	0	0	0	0	0	0	0	0	0	0	0	0	0	0	0	0	0	0	0	0	0	0
531486	0	0	0	0	0	0	0	0	0	0	0	0	0	0	0	0	0	0	0	0	0	0	0	0	0	0	0	0	0	0	0	0	0	0	0	0	0	0	0	0	0	0	0	0	0	0	0	0
618453	0	0	0	0	0	0	0	0	0	0	0	0	0	0	0	0	0	0	0	0	0	0	0	0	0	0	0	0	0	0	0	0	0	0	0	0	0	0	0	0	0	0	0	0	0	0	0	0
515000	0	0	0	0	0	0	0	0	0	0	0	0	0	0	0	0	0	0	0	0	0	0	0	0	0	0	0	0	0	0	0	0	6	0	0	0	0	0	0	0	0	0	0	0	0	0	0	0
107131523	0	0	0	0	0	0	0	0	0	0	0	0	0	0	0	0	0	0	0	0	0	0	0	0	0	0	0	0	0	0	0	0	0	0	0	0	0	0	0	0	0	0	0	5	0	0	0	0
788182	0	0	0	0	0	0	0	0	0	0	0	0	0	0	0	0	0	1	0	0	0	0	0	0	0	0	0	0	0	0	0	0	0	0	0	0	0	0	0	0	0	0	0	0	0	0	0	0
536311	0	0	0	0	0	0	0	0	0	0	0	0	0	0	0	0	0	0	0	0	0	0	0	0	0	0	0	0	0	0	0	0	0	0	0	0	0	0	0	0	0	0	0	0	0	0	0	0
520668	0	0	0	0	0	0	0	0	0	0	0	0	0	0	0	0	0	0	0	0	0	0	0	0	0	0	0	0	0	0	0	0	0	0	0	0	0	0	0	0	0	0	0	0	0	0	0	0
100296555	0	1	0	0	0	0	0	0	0	0	0	0	0	0	0	0	0	0	0	0	0	0	0	0	0	0	0	0	0	0	0	0	0	0	0	0	0	0	0	0	0	0	0	0	0	0	0	0
507464	0	0	0	0	0	0	0	0	0	0	0	0	0	0	0	0	0	0	0	0	0	0	0	0	0	0	0	0	0	0	0	0	0	0	0	0	1	0	0	0	0	0	0	0	1	0	0	0
514812	6	62	41	27	31	80	15	19	37	47	36	13	9	46	48	11	52	19	5	63	11	0	91	13	20	22	27	52	16	62	30	32	20	13	0	12	36	62	41	52	11	53	79	36	36	135	63	87
788727	0	0	0	0	0	0	0	0	0	0	0	0	0	0	0	0	0	0	0	0	0	0	0	0	0	0	0	0	0	0	0	0	0	0	0	0	0	0	0	0	0	0	0	0	0	0	0	0
404111	0	0	0	0	0	0	0	0	0	0	0	0	0	0	0	0	0	0	0	0	0	0	0	0	0	0	0	0	0	0	0	0	0	0	0	0	0	0	0	0	0	0	0	0	0	0	0	0
112441510	0	0	0	0	0	0	0	0	0	0	0	0	0	0	0	0	0	0	0	0	0	0	0	0	0	0	0	0	0	0	0	0	0	0	0	0	1	0	0	0	0	0	0	0	1	0	0	0
100138169	0	0	0	0	0	0	0	0	0	0	0	0	0	0	0	0	0	0	0	0	0	0	0	3	0	0	0	0	0	0	0	0	0	0	0	0	0	0	0	0	0	0	0	0	0	0	0	0
281889	101	46	23	7	134	22	22	47	62	4	13	19	61	8	13	27	131	2	12	70	53	0	0	102	52	41	2	0	44	13	29	20	48	7	0	5	106	41	11	0	25	0	0	24	124	0	21	22
101905591	95	53	23	18	94	26	26	108	68	4	22	22	66	28	15	27	131	2	12	108	28	120	0	135	37	48	3	0	47	35	29	20	39	34	8	8	29	53	15	27	23	0	6	43	44	0	21	0
107131524	0	0	0	0	0	0	0	0	0	0	0	0	0	0	0	0	0	0	0	0	0	0	0	0	0	0	0	0	0	0	0	0	0	0	0	0	0	1	0	0	0	0	0	0	0	0	0	0
112442771	0	0	0	0	0	0	0	0	0	0	0	0	0	0	0	0	0	0	0	0	0	0	0	0	0	0	0	0	0	0	0	0	0	0	0	0	0	0	0	0	0	0	0	0	0	0	0	0
104975084	0	0	0	10	0	0	0	10	0	0	0	0	0	0	0	0	0	0	0	0	0	0	0	0	0	0	0	0	0	0	0	0	3	0	0	0	0	0	0	0	4	0	0	0	0	0	0	0
112442825	0	0	0	0	0	0	0	0	0	0	0	0	0	0	0	0	0	0	0	0	0	0	0	0	0	0	0	0	0	0	0	0	0	0	0	0	0	0	0	0	0	0	0	0	0	0	0	0
509764	30625	19743	18349	17621	32677	26447	27998	28292	23190	17600	16811	16527	24097	18660	18158	16117	42279	32418	37909	38555	41227	38252	37698	41534	22540	16305	18109	19222	26943	19624	16959	22223	26993	16876	17837	17556	32362	32205	27808	28419	39524	33322	32483	43198	58304	20550	36272	32297
280800	0	0	0	0	1	9	3	0	10	0	3	5	11	0	18	0	16	6	0	0	9	0	9	3	14	0	5	0	10	0	3	0	0	0	0	11	0	0	10	0	2	18	16	20	26	0	0	36
618422	37	0	1	0	26	0	0	0	4	13	20	54	12	4	0	0	9	25	46	0	17	0	0	14	14	35	38	43	41	0	12	0	66	11	17	18	16	9	4	15	6	28	21	0	26	0	0	44
445543	5	33	68	85	4	116	142	114	21	98	46	333	20	116	176	44	1	33	75	34	0	87	116	3	30	140	255	50	42	30	191	140	1	267	144	298	8	46	116	44	0	38	59	11	10	0	76	18
788823	5	31	11	0	26	53	63	55	21	54	52	30	38	45	41	18	53	76	44	34	17	0	31	4	18	41	21	0	20	30	73	0	84	36	59	26	0	57	34	123	11	21	62	19	10	0	83	14
535310	0	0	0	0	0	7	0	0	0	17	0	0	0	0	0	0	0	0	0	0	0	0	8	0	11	15	0	0	0	0	9	16	0	0	0	0	0	0	0	0	0	0	0	0	7	0	1	0
511449	430	401	426	464	560	708	726	468	468	493	394	372	471	284	382	392	771	823	818	639	869	579	754	377	327	238	296	322	495	300	209	334	542	253	389	398	530	767	646	694	785	911	822	826	584	401	930	523
541263	0	0	0	0	11	0	0	0	0	0	0	0	0	0	0	0	0	0	0	0	19	0	0	0	0	0	0	0	0	0	0	0	6	10	0	0	0	0	0	0	0	0	0	0	0	0	0	0
538695	1088	1023	1007	1268	1106	1437	1402	1639	817	1148	982	1263	1078	1018	1379	1123	1640	1494	1443	1682	1977	1897	1813	1950	1360	1706	1513	1941	1291	1215	1377	1321	1079	1071	1231	1268	1058	1279	1312	1344	2062	1700	1524	2086	2474	978	1906	2619
511135	5273	2907	3857	3056	4528	4568	3664	3880	3207	2631	2942	5523	4597	5552	6805	3475	2644	2705	2533	2895	2769	3048	2926	1599	4721	7620	7837	8363	5630	4117	5578	4153	4352	4192	3564	8025	2392	2123	2213	1808	2071	1844	2919	2891	3904	1713	2258	2428
788831	0	0	0	0	15	7	1	0	10	0	0	0	0	0	0	0	0	0	0	0	0	0	0	0	1	0	0	0	1	0	0	0	0	0	0	2	5	0	0	1	10	0	1	9	0	0	0	0
280752	12849	9453	10007	12052	13608	15637	13911	20395	8905	7839	8006	11060	10420	11072	11426	11591	16830	16029	13839	17682	10493	11977	11306	12438	10942	9518	9239	11164	12301	13881	9559	10042	10757	8352	7869	11946	11887	12889	9959	13067	12067	13314	13855	23857	18078	10585	14625	18491
112442917	2	0	0	0	0	0	0	0	0	0	0	0	0	0	0	0	11	0	0	0	6	0	0	4	16	9	5	0	0	0	0	0	21	0	0	0	0	0	0	0	0	14	0	0	12	0	0	0
530254	4459	2429	2557	2356	5533	3500	3333	3938	3523	2181	1946	2697	3881	2474	2690	2625	4776	3151	3280	3285	4701	4196	3357	3157	3861	3057	2925	3220	4297	2905	2811	2964	3286	1979	2266	2833	4142	3335	2777	3473	4603	3147	3207	4171	7641	2259	3290	3913
509053	1364	981	866	949	1191	1409	1263	1302	744	811	741	929	778	917	926	874	922	1117	1289	1489	620	1810	1060	591	909	1123	1111	587	1235	833	1303	1008	1049	977	938	1377	748	1039	795	1329	620	908	1189	1144	1080	1416	1023	1764
100298918	107	17	18	49	154	48	38	45	65	29	7	36	28	37	30	44	60	39	19	0	43	173	106	33	89	42	42	0	103	52	74	33	62	89	28	62	132	28	36	74	86	30	71	41	126	0	69	89
508378	2202	1291	1306	1002	4395	2894	2715	2316	1606	1110	1038	1179	1663	2022	2262	1330	927	1056	1091	920	1256	1066	796	717	1713	1736	1655	1841	1601	1166	1188	1250	1644	1239	1099	1298	1598	1038	1056	1004	999	942	1182	1159	1217	475	695	737
514420	2620	1153	982	822	2350	1045	879	1250	1749	680	645	1198	2225	1327	1291	897	866	633	391	526	1133	615	436	303	2143	1948	1817	2492	2065	1272	1895	1639	2173	1048	843	1790	1303	670	558	457	468	390	583	628	1392	536	480	708
614199	3	0	0	0	7	0	0	0	0	0	0	0	0	0	0	0	0	0	0	0	0	0	10	0	0	1	0	0	2	0	5	8	6	7	0	6	0	0	0	0	0	0	2	0	0	0	0	0
613749	9534	6135	5804	6243	8956	9681	8511	9553	6831	5674	5798	6672	7113	7232	7322	6800	9430	8886	8637	11798	7399	9812	7975	7632	6790	6327	6444	5804	8902	7144	5647	7085	7157	6386	6115	6849	7884	8612	5876	7753	6328	6565	7218	10313	10745	5925	8436	11271
535907	0	0	0	0	0	0	0	0	0	0	0	10	0	1	2	0	0	0	0	1	0	0	0	0	1	0	2	1	0	0	0	0	0	0	0	0	0	0	0	0	0	0	0	1	0	0	0	0
281222	0	13	2	8	0	0	0	15	5	0	0	0	0	0	0	0	0	0	0	0	0	0	10	0	0	0	0	0	0	1	2	0	0	0	14	0	0	8	0	0	0	0	0	9	0	0	0	0
515225	1508	344	436	471	1705	630	600	918	845	332	338	559	877	588	497	467	1042	551	423	551	867	676	457	305	759	419	505	473	1505	473	516	278	891	391	459	662	1392	465	367	715	840	638	545	929	2071	391	815	1011
282376	3845	2729	3042	2880	3541	4116	3514	3786	2300	2419	2194	4030	3272	4101	4413	3261	2616	2839	2698	2956	2688	2847	2753	2297	3270	5111	5200	5248	4389	3990	4045	4361	3982	3585	3033	5750	2438	2721	2323	2180	2557	2351	3039	3946	3525	2149	2913	3994
282375	4976	3392	3704	2964	3451	5208	4020	4256	2685	2898	2843	4189	4110	5204	6158	3408	2428	3071	2442	2943	1946	3362	2413	945	3450	5797	5748	5945	4448	3625	5064	6066	4464	3867	3596	5702	2067	2994	2312	2473	1312	2409	3166	3131	3116	2710	2615	3992
508541	6788	2684	2976	2944	6107	4397	3678	5181	4114	2459	2214	4126	4805	4359	6146	3764	3445	2343	2319	2821	4273	4673	3200	3277	5551	8145	7977	9322	7434	5847	5111	5770	5566	4791	3672	7507	5386	2722	2754	2297	3819	2168	2488	3785	5806	1219	2343	2359
538457	71	5	0	63	60	0	0	0	35	0	0	0	210	17	23	19	13	0	0	0	46	0	1	5	148	0	13	0	34	12	0	0	52	0	0	66	69	0	0	0	51	0	0	17	57	0	0	13
286768	1848	289	179	430	1524	364	359	557	1096	150	142	674	1493	255	359	512	1018	93	191	388	742	51	96	130	1809	232	279	368	2364	315	161	156	1326	274	300	964	1040	100	124	316	569	38	59	187	1573	1	84	563
112442811	0	0	0	0	0	0	0	0	0	0	0	0	0	0	0	0	0	0	0	0	0	0	0	0	0	0	0	0	0	0	0	0	0	0	0	0	0	0	0	0	0	0	0	0	0	0	0	0
107131525	102	0	13	23	197	3	19	2	27	10	6	13	85	0	0	2	23	18	0	7	104	0	0	0	58	6	0	59	92	19	0	0	77	0	8	17	175	4	1	0	65	0	3	2	255	0	0	0
789125	727	974	784	349	563	1448	1309	1040	380	885	748	691	427	1231	1056	351	291	1235	862	528	319	927	645	178	419	1111	1105	819	747	551	942	1309	509	927	1067	448	734	1184	665	417	361	699	818	590	843	652	861	646
353107	10	6	0	0	1	30	0	20	0	14	0	14	0	33	7	22	5	9	14	0	19	0	7	0	13	3	4	0	4	0	13	0	10	12	23	0	11	3	7	0	3	0	9	15	9	0	18	0
614728	1615	647	585	871	1974	1207	947	1462	1318	482	615	766	1157	654	765	805	1387	1232	872	1556	1415	727	787	733	1104	841	777	952	1484	996	700	857	1157	624	705	916	1979	906	743	837	1095	861	803	1116	1804	927	1073	1576
508531	2780	2682	2387	2337	2654	3764	3729	3814	2086	2321	2224	1766	2085	2887	2070	2316	4359	5515	5456	4608	3273	3725	4116	3706	1952	2327	2246	1925	2639	2280	2498	2904	2298	2040	2616	1998	3244	4323	3322	4078	3501	4306	3586	4845	4746	3853	5503	4336
508530	891	723	652	743	885	786	865	886	640	680	491	543	710	775	555	732	1219	1491	1483	1688	1043	291	1302	1313	563	547	634	646	706	615	610	665	588	548	551	543	1281	1094	1101	1188	1149	1352	1315	1522	1853	819	1442	1018
112442918	0	0	0	0	3	0	0	0	0	0	0	0	0	0	0	0	0	0	0	0	0	0	0	0	0	0	0	0	0	0	0	0	0	0	0	0	0	0	0	0	0	0	0	0	0	0	0	0
789163	8319	7990	7753	6801	9412	14461	13134	12133	6799	8135	7042	6826	6967	9789	9440	8021	11692	14145	14085	12457	10174	12993	11975	7777	7759	8717	9033	8600	8932	7329	8765	11078	8315	7699	7524	7115	7677	10676	8441	8370	9279	12125	12363	13546	13853	8141	14010	12318
541101	1364	1053	1066	861	1498	1484	1251	1057	957	975	944	1237	1368	1500	1563	1173	1208	1285	1094	1304	872	1539	940	497	987	1461	1457	2212	1149	1137	1433	1464	1175	1255	1239	1446	1097	1236	920	924	740	926	1095	1035	1429	1297	1098	1074
101906393	1181	883	893	782	1375	1238	1094	917	822	793	749	1050	1163	1261	1368	1021	1054	1085	918	1161	805	1393	799	474	820	1277	1280	1771	963	990	1256	1270	1059	1042	1097	1250	1038	1066	836	861	708	816	967	910	1319	1223	964	973
540216	300	244	252	156	328	391	341	280	138	291	188	299	280	466	335	242	229	277	304	267	97	296	138	69	170	455	436	449	227	186	305	452	223	323	192	233	178	325	216	166	127	153	246	195	236	280	153	199
541100	121	50	40	18	158	36	44	37	13	16	27	10	37	120	127	38	40	17	61	33	12	0	14	0	43	158	99	187	97	1	38	37	40	22	24	0	62	40	19	0	23	32	40	47	83	0	30	0
539108	133	2775	1775	878	578	3476	2559	1789	223	2515	1854	1016	306	3640	3120	1257	584	4459	2606	2959	73	2993	2212	100	193	2429	1827	1682	195	752	2158	2508	290	1798	1622	250	254	3078	1240	554	349	2982	2324	1113	261	2725	1723	715
540997	122	2125	2077	600	103	3153	2066	1148	116	1892	1631	1326	192	5519	5546	1116	88	2592	1979	1119	54	2420	1272	18	95	5927	5224	4237	117	332	2351	2992	160	2610	2223	557	93	1873	836	278	96	1495	1302	645	59	1157	1004	199
533087	3293	1311	1692	1342	2847	1822	1533	1595	2037	1241	1127	1919	2240	2244	2194	1128	938	1091	1101	1389	1702	1472	1148	1031	2703	3150	3367	3075	3959	2147	2730	2882	2165	1738	1376	2152	1606	973	1302	403	1048	796	1097	1246	2347	1127	1203	1193
504230	7778	192	95	51	10759	38	29	52	4317	135	77	60	2689	77	20	41	2755	283	92	133	1648	99	195	0	2820	19	43	0	6651	18	52	93	2302	148	166	14	10590	166	171	42	5879	87	71	22	12566	349	75	190
534750	6855	7549	7294	8460	6915	11182	10898	11571	5676	8411	7857	7581	6236	7454	6499	7897	9396	14394	14810	16298	9680	14861	13886	9377	4898	5472	4967	6020	6067	6411	7404	8698	5730	6471	6430	6527	8511	13044	10187	11798	9050	14355	13434	13780	12362	8078	11672	13491
100849076	43	96	112	63	22	73	114	133	28	58	92	274	39	78	172	97	4	81	98	65	40	83	46	32	38	169	193	156	101	117	103	237	70	126	97	227	20	57	74	22	11	55	51	34	54	0	14	28
539832	5484	4387	3649	5812	6186	6361	5533	7746	4687	4520	4228	3686	4545	3634	3214	4845	11004	9403	8245	8913	9054	6138	9132	9283	3621	2660	2739	2602	4438	4198	3473	3786	4459	3883	3770	4230	6379	7602	6017	7551	9707	9425	8046	12259	14271	5493	9482	9410
100847608	1121	536	531	748	1508	1026	1063	894	849	649	469	666	1013	589	662	625	1296	1048	906	1181	1215	1115	948	1603	864	430	588	589	1043	588	504	612	924	500	408	622	1516	750	798	1003	1854	1151	1033	1653	2413	659	910	1024
527278	4046	2185	2233	2741	4122	3987	3663	4097	2771	2129	2284	2841	3564	2983	3178	2935	4735	4090	4066	3699	3799	3752	4206	4177	3021	2454	2810	2675	3907	2635	2379	2479	3318	2242	2085	3087	3355	3028	2717	3601	4372	3449	3535	5431	6337	2148	3548	4379
100336105	6740	4919	5015	4941	7006	7888	7191	7762	5296	4352	4096	5124	5781	5626	6360	5467	7767	7455	7033	8387	6411	8447	6259	4679	5276	5544	5505	6416	6417	5394	5022	6410	5095	4839	5056	6238	5125	6965	5385	6968	5872	5841	6100	7277	8663	5705	7326	9171
112442891	0	0	0	0	0	0	0	0	0	0	0	0	0	0	0	0	0	0	0	0	0	0	0	0	0	0	0	0	0	0	0	0	0	0	0	0	0	0	0	0	9	0	0	0	0	0	0	0
100336082	43	47	22	27	69	62	86	58	36	6	16	99	44	67	26	86	15	76	58	0	8	0	21	19	30	57	77	204	61	65	19	54	40	18	0	101	37	50	30	49	24	19	60	78	35	101	51	69
281002	10	0	0	0	2	11	1	8	0	0	0	0	18	0	1	0	15	5	0	0	4	0	1	0	0	0	0	1	7	0	0	0	0	0	3	0	8	0	0	0	0	0	3	0	0	126	6	24
112442876	0	7	0	0	0	0	0	0	0	0	0	0	0	0	0	0	0	0	0	0	0	0	0	0	0	0	0	0	0	0	0	0	0	0	0	0	0	0	0	0	0	0	0	0	0	0	0	0
789307	0	0	0	0	0	0	0	0	0	0	0	1	0	0	4	0	0	0	0	1	0	0	1	0	0	0	0	0	0	0	0	1	0	0	0	0	1	0	1	0	0	0	0	0	0	0	1	0
100138645	4	12	11	0	19	9	5	0	16	0	4	1	0	21	7	0	16	25	24	87	40	0	1	49	0	0	5	0	21	9	0	15	11	23	11	4	0	10	9	0	49	10	8	20	13	0	10	57
538710	0	0	0	0	0	0	0	0	0	0	0	0	0	0	0	0	0	0	0	0	0	0	13	0	0	0	0	0	0	0	0	0	0	0	0	0	0	0	0	0	0	0	0	0	0	0	0	1
104975088	5	0	0	1	4	0	0	0	0	21	1	0	0	4	10	0	0	0	22	0	14	0	0	2	20	2	5	0	0	0	0	44	0	0	0	0	10	7	4	0	0	0	8	10	5	0	0	0
100125882	2900	1983	1986	2415	3526	3212	3068	3423	2494	2125	1914	2009	2086	2337	2146	2153	3096	3321	2846	4355	3312	2487	2847	2536	2051	2026	1934	1794	2437	2384	2189	2857	2508	1890	2147	2314	3190	3159	2581	2662	3095	3056	3097	3775	5208	3015	2806	3608
539525	933	623	592	722	851	757	633	1247	956	609	541	959	712	601	824	774	651	527	704	528	780	1405	842	707	818	1077	1055	984	1105	1042	991	1350	718	729	602	1069	713	555	510	628	1029	643	698	1022	1253	489	785	719
404137	62748	84326	72394	101969	73429	98634	109432	110230	60483	107794	96443	66276	57438	56239	49586	74771	184845	165501	171886	161964	153336	139931	185788	169354	45932	40658	39405	48252	50248	70779	62329	72517	69310	68533	75829	52043	86550	151556	130701	122535	199000	195883	180399	227933	204718	88615	167775	136485
510697	4242	2326	2363	2999	5798	4255	4386	6067	3588	2784	2435	2579	3118	2709	2445	3004	6368	4857	4887	4890	4838	4546	4160	6008	3014	2078	1830	2709	3221	3089	2271	2450	3129	2034	2442	2234	6395	3885	3063	5663	7030	4189	3859	7639	8006	4000	4111	5168
510698	5592	9674	10734	5679	5616	15944	15423	9476	4322	9315	8654	7842	4614	12376	12930	5822	3858	11223	10684	10410	4065	11878	10389	2394	4896	10876	11526	9217	5962	6115	11490	12774	5501	10906	10838	7013	5032	10758	8303	5087	3660	10115	11562	7160	8354	7586	12669	8640
510699	445	605	502	1550	644	901	994	2510	361	662	605	1891	484	520	458	2014	687	821	808	2032	450	1182	691	1310	292	478	551	1264	304	685	277	390	513	699	699	2262	470	456	396	2501	462	637	569	1968	662	196	797	3061
353120	333	39	137	158	594	138	144	192	310	58	60	142	361	225	144	227	136	92	65	126	316	0	84	60	406	216	253	289	407	151	162	136	357	142	96	352	168	58	84	134	211	67	115	165	360	123	117	170
515032	5669	2784	3355	3301	5938	4392	3814	4738	4020	2590	2479	4909	4724	4181	5176	4042	3648	2737	2977	3257	4626	3688	3200	2943	4897	5882	6356	6733	5868	4370	4966	4750	4357	3864	3501	6674	3721	2314	2710	2922	4462	2592	2842	3539	6742	2869	3318	3982
508269	1344	505	517	532	1141	763	909	601	562	485	432	422	687	747	986	644	456	422	951	829	431	930	664	309	565	749	887	527	836	277	489	691	639	529	448	395	836	610	393	310	601	439	427	550	730	359	586	431
100335845	0	0	10	0	0	0	0	0	0	0	0	0	0	0	0	0	0	4	0	0	1	0	0	0	0	0	0	0	0	0	0	0	5	0	0	0	0	10	0	0	0	7	0	0	0	0	0	0
112442858	0	0	0	0	0	0	0	0	0	0	0	0	0	0	0	0	0	0	0	0	14	0	0	12	0	0	0	0	2	3	4	0	0	0	0	0	13	0	0	0	0	0	6	0	0	0	0	0
104975091	79	72	51	28	70	35	92	96	94	38	41	31	91	37	63	79	44	44	37	221	124	0	55	89	206	59	85	170	36	12	38	0	21	35	67	58	70	87	100	53	160	99	69	103	206	0	138	38
112442859	0	0	0	0	0	0	0	0	0	0	0	0	0	0	0	7	0	0	0	0	0	0	0	0	0	0	0	0	0	0	0	0	0	0	0	0	1	0	0	0	0	0	0	8	0	0	0	0
112442844	22	4	10	14	17	9	0	0	29	8	4	13	18	9	13	3	18	27	37	91	118	0	14	77	122	21	5	168	21	11	9	0	1	0	10	16	6	73	67	31	143	42	34	68	188	0	67	38
112442853	0	14	0	0	9	0	0	0	9	0	1	0	1	9	0	16	21	0	0	0	45	0	17	11	27	18	9	0	12	0	0	0	2	0	0	0	0	12	1	1	48	4	5	22	72	0	12	0
112442846	11	7	10	5	1	0	0	0	14	4	5	4	0	0	1	0	30	0	10	0	76	0	4	52	80	17	4	126	39	0	0	0	6	0	10	7	23	18	37	5	38	0	5	4	62	91	43	0
112442860	0	0	0	0	0	0	0	0	0	0	0	0	0	0	0	0	0	0	0	0	0	0	0	0	0	0	0	0	0	0	0	0	0	0	0	0	0	0	0	0	0	0	0	0	0	0	0	0
112442849	63	15	17	11	59	25	17	15	71	8	4	17	47	11	25	15	88	95	98	169	237	86	99	198	142	43	38	254	102	41	16	30	39	0	0	11	94	148	130	59	288	63	112	105	214	0	121	125
112442848	2	7	8	5	41	6	0	0	24	2	5	4	32	0	5	8	10	3	85	18	131	629	59	248	54	76	2	42	8	0	5	0	5	0	10	16	31	33	69	10	53	4	25	11	144	0	29	62
112442845	14	0	2	0	26	5	0	0	8	0	0	4	6	0	2	30	19	3	31	0	119	504	25	86	36	43	15	0	24	0	0	0	8	0	0	0	13	14	29	40	38	10	18	11	120	0	34	30
112442857	10	0	1	0	2	0	0	0	6	0	0	0	0	0	4	0	1	0	0	0	25	0	9	29	7	3	0	0	9	12	0	0	0	0	0	0	0	8	10	16	10	5	0	0	18	0	0	0
112442856	0	0	0	0	0	0	0	0	0	0	0	0	0	0	0	0	0	0	0	0	0	0	0	5	0	0	0	0	0	0	0	0	4	0	0	0	0	3	0	2	0	0	2	0	0	0	2	0
112442861	0	0	0	0	0	0	0	0	0	0	0	0	0	0	0	0	0	0	0	0	0	0	0	0	0	0	0	0	0	0	0	0	0	0	0	0	0	0	0	0	0	0	0	0	0	0	0	0
112442850	71	19	24	25	60	25	17	15	72	6	4	21	47	21	28	15	94	109	97	207	267	86	104	241	183	56	38	212	101	51	21	30	41	0	10	11	100	157	149	56	313	78	120	109	271	0	146	125
112442851	32	9	0	0	3	0	0	0	7	0	0	0	12	0	9	0	72	11	27	70	3	0	6	31	6	7	0	0	120	23	28	34	2	0	0	0	92	96	65	90	94	18	38	24	9	0	0	0
112442855	0	0	17	10	0	0	0	0	2	0	0	8	0	0	2	0	3	0	28	0	55	0	8	82	56	24	0	0	0	0	0	0	6	0	20	7	0	21	43	2	20	0	4	7	104	0	46	0
112442843	23	8	8	18	4	0	0	0	24	6	1	0	1	20	4	0	11	37	76	54	61	0	9	33	46	6	13	126	27	20	5	0	4	0	0	0	24	12	31	1	129	22	29	29	63	0	20	0
112442854	11	0	18	0	2	0	0	0	18	0	0	0	0	0	12	23	13	7	0	0	77	126	9	29	35	4	10	0	60	35	0	0	0	0	0	0	12	17	18	28	22	5	0	4	45	0	24	0
112442847	23	4	11	9	6	0	0	0	28	2	0	0	1	0	16	12	22	18	36	16	141	126	47	117	66	15	9	42	54	36	5	0	1	0	12	0	18	32	47	51	90	17	13	8	86	0	21	1
112442852	7	0	0	14	1	0	0	0	2	0	0	4	3	0	1	39	20	0	0	0	92	126	0	4	0	0	20	0	14	0	0	0	2	0	0	0	0	0	7	1	86	0	0	0	48	0	62	2
538936	32	18	6	60	1	5	12	12	2	0	14	39	10	9	3	63	36	15	11	45	92	126	0	4	0	0	25	0	68	12	30	0	19	13	0	27	0	51	28	136	111	29	62	26	112	0	67	20
536093	3433	1764	2353	1848	2684	2171	1914	2286	2013	1593	1399	3198	2415	3146	3313	1958	1206	1379	1507	836	1512	1656	1533	830	2777	4804	5000	6167	4012	2807	3694	3620	2464	2605	1909	4532	1744	1236	1282	814	1347	1003	1523	1802	3168	880	1522	1388
533129	8	0	0	0	20	0	0	8	0	0	0	7	1	11	1	10	0	5	0	0	5	0	9	4	0	10	4	0	0	0	14	0	19	0	0	10	0	0	4	0	0	0	0	2	0	0	0	0
529059	17	0	0	0	5	0	0	0	0	0	0	0	0	0	1	0	0	1	0	0	0	0	0	0	4	0	0	0	8	0	0	0	8	0	0	3	0	0	0	0	11	0	0	0	0	0	0	0
112442892	0	0	0	0	0	0	0	0	0	0	0	0	0	0	0	0	0	0	0	0	0	0	0	0	0	0	0	0	0	0	0	0	0	0	0	0	0	0	0	0	0	0	0	0	0	0	0	0
282880	2	0	0	0	0	0	0	0	0	0	0	0	0	4	6	16	0	0	0	0	0	0	0	0	0	0	5	0	0	0	0	0	8	0	0	0	0	0	0	0	19	0	0	0	0	0	0	0
615432	158	106	95	90	107	216	182	195	137	59	79	116	99	167	148	76	144	82	143	29	96	163	67	98	159	219	138	22	143	72	121	131	127	141	110	107	46	217	115	187	121	165	118	111	173	1	152	71
100296376	0	0	0	0	0	0	0	0	0	0	0	0	0	0	0	1	0	0	0	0	0	0	0	0	0	0	0	0	0	0	0	0	0	0	0	0	0	0	0	0	0	0	0	0	0	0	0	0
508710	0	0	1	0	0	0	0	0	0	0	0	0	0	0	0	0	0	0	0	0	0	0	0	0	0	0	0	0	0	0	0	5	0	0	0	0	0	0	0	0	0	0	0	0	0	0	0	0
615388	87	0	0	0	7	0	7	0	90	22	8	0	1	0	1	0	25	0	0	0	17	0	0	0	0	0	0	0	91	15	0	5	15	0	0	0	0	0	0	0	0	0	0	0	10	0	0	0
509346	1	3	17	0	8	13	0	0	6	0	8	0	7	21	11	9	0	0	18	0	0	0	15	0	10	17	8	0	9	0	6	0	0	0	0	0	0	16	6	0	0	6	19	0	0	0	8	0
788952	76	33	44	32	62	84	73	21	15	46	34	37	35	42	43	22	70	112	129	98	97	118	60	29	22	27	80	59	17	30	53	13	12	21	46	27	23	92	109	17	66	90	90	22	101	64	116	0
280900	0	0	0	0	0	0	0	0	0	0	0	0	0	0	0	0	0	0	0	0	0	0	0	0	0	0	0	0	0	0	0	0	0	0	0	0	0	0	0	0	0	0	0	0	0	0	0	0
615800	11	45	37	26	11	81	69	29	20	39	44	79	17	20	22	29	32	114	52	25	15	0	78	38	6	12	17	0	22	14	18	19	20	67	0	45	37	94	62	17	78	49	48	84	45	0	56	78
280905	24	40	12	9	2	0	11	11	20	16	23	46	8	0	0	28	93	38	25	81	46	102	20	42	18	14	10	121	15	11	36	13	0	4	15	12	23	15	38	21	41	50	44	79	54	190	6	126
538004	249	248	232	319	283	433	458	512	276	250	321	206	193	189	161	140	366	532	664	287	472	723	641	428	217	226	209	325	101	190	243	185	175	225	168	264	377	479	330	457	452	556	395	664	589	527	587	566
515507	2046	3277	2516	2411	2581	5500	6133	5842	1840	3511	3155	2377	1653	2238	1979	2624	4670	7320	5871	5696	3560	6815	6512	4388	1660	1995	1764	2476	1936	2594	3329	3996	1939	2742	2782	1974	3594	6186	4581	6174	3914	6293	6272	7260	4447	3353	6757	6966
538005	2309	1115	1080	1123	2651	1445	1272	1791	1598	990	910	1552	1777	1288	1360	1343	2484	1380	1617	1780	2005	1520	1553	1845	1861	1472	1609	1896	2351	1660	1411	1891	1826	1160	955	1807	1718	1645	1313	1663	1982	1127	1357	2087	3173	676	1369	1903
369023	966	818	572	792	1037	1112	1193	1107	716	758	628	756	653	769	922	782	797	1103	1188	1548	557	842	1079	438	710	903	999	668	806	741	1017	1200	572	799	573	799	817	979	851	928	484	762	884	958	1069	582	871	1187
504242	7242	1981	2192	1440	6224	2446	2431	1949	3866	1789	1734	2946	4348	3371	3512	1558	1307	922	558	859	2056	1493	862	558	4410	5145	5298	4442	6902	2704	3150	3668	3301	2686	2113	3507	3313	1045	1006	426	1251	867	1238	1171	4030	985	843	726
615299	45	1	6	47	134	0	0	73	35	10	2	12	75	29	13	14	22	0	0	36	41	0	15	21	35	10	8	94	86	45	12	0	41	0	0	42	75	37	11	0	4	0	16	8	72	0	11	28
539253	0	0	0	0	8	0	0	0	0	0	0	0	11	0	0	0	0	0	0	0	25	0	0	0	1	0	0	0	9	0	0	1	0	0	0	0	0	0	0	0	0	0	0	0	0	0	0	0
614388	1973	1135	1163	1088	2055	2475	2182	2197	1317	853	970	1252	1640	1281	1482	1272	2221	2112	1846	1571	1504	2172	1512	1263	1301	1355	1464	1316	1601	1357	1279	1823	1406	838	985	1274	1644	1865	1289	1349	1747	1568	1651	2087	2336	1728	1808	1905
525252	6382	3543	3978	3228	5434	6072	5413	5151	3332	3548	2838	4572	4405	5079	5214	3552	3470	4106	4158	4093	3593	4242	3550	2227	5130	6092	6266	5088	6360	4091	4439	5630	4805	3755	3685	5112	3271	3767	2933	3444	2228	3089	4008	4273	4825	3327	3318	4709
101907697	293	253	238	242	199	265	194	208	153	148	154	196	224	305	297	284	188	136	106	159	200	275	155	119	281	341	348	212	331	168	291	266	265	255	193	220	168	133	113	118	112	201	134	233	201	227	120	174
497012	15827	2445	3423	3208	12889	3393	2847	3566	9172	2431	2242	6121	12992	5433	5403	3268	5953	1794	1722	1934	8799	1697	1920	2014	14050	8415	9008	8987	17552	3744	5070	3675	8742	3562	3131	8618	8872	1759	2632	1345	5417	1732	2458	3048	13226	701	1826	1838
107131530	334	103	126	312	449	218	169	228	284	192	150	226	339	155	131	201	459	281	225	508	483	112	211	235	264	123	149	72	282	201	144	150	247	161	200	293	252	158	154	282	342	194	228	236	393	215	138	221
286817	26	0	0	0	0	0	0	0	0	0	0	0	11	1	0	0	0	0	0	0	0	0	0	0	18	0	0	0	31	0	0	1	91	0	0	10	0	0	0	0	5	0	0	0	0	0	0	0
614322	735	150	93	392	638	144	79	547	642	84	89	494	451	177	102	451	509	103	99	330	724	244	120	198	433	69	122	238	590	225	57	143	655	85	31	700	676	63	89	255	373	124	135	417	555	305	52	358
509684	7902	2443	2366	3124	7590	3576	3299	4175	7026	2487	2099	4069	6695	2754	2392	3743	6940	3101	2642	5084	7458	2916	2712	2719	6433	2319	2352	2934	6960	3079	2376	3620	5620	2129	2090	4290	7810	3272	2050	4416	4087	2520	2957	3931	10344	1744	2965	5087
767942	19833	308	466	810	25160	318	291	1006	11193	280	279	1052	8262	292	255	604	4048	275	144	1045	4486	114	225	277	11253	302	384	1680	20949	1136	358	279	9160	522	465	1844	20445	258	354	810	6119	123	149	718	20839	0	161	1027
615144	25	0	0	0	48	0	0	0	10	0	0	1	30	0	6	31	0	0	0	0	3	0	0	0	6	0	11	0	20	0	0	0	2	0	0	15	0	0	0	0	0	0	0	4	4	0	0	19
515011	123	3	5	6	233	119	30	96	90	13	14	37	74	11	25	9	135	107	101	99	50	0	16	40	72	50	76	0	141	5	36	36	146	36	9	49	102	16	27	0	83	47	85	39	142	125	101	25
534759	2026	410	845	925	1281	731	428	563	898	411	508	1835	1505	1515	1523	727	426	213	348	478	676	527	445	470	1921	2650	3170	3884	2297	844	1742	1130	1390	1062	733	2537	442	303	442	138	408	297	301	449	673	508	259	309
538507	11	0	0	0	0	0	10	0	46	0	0	0	11	0	0	0	0	0	0	0	20	0	0	0	12	5	0	0	12	13	0	0	24	0	0	0	25	0	0	0	1	0	0	8	27	0	0	0
540078	29	33	20	28	34	18	32	35	40	21	17	41	13	30	25	28	55	38	77	0	47	87	45	45	28	23	38	49	28	7	20	14	31	5	29	41	12	30	36	20	51	57	75	49	70	86	71	21
513649	1811	1637	1468	2034	2288	2530	2354	2941	1565	1534	1440	1650	1502	1445	1614	1870	3445	2815	2905	2429	2531	3462	3254	2362	1525	1435	1358	1379	2017	1874	1602	1905	1801	1440	1249	1717	1397	2429	2310	2792	3202	3354	2783	4094	3858	1941	3263	3902
615016	124	17	12	26	106	43	27	19	47	0	15	87	95	19	50	14	113	27	31	0	108	0	20	40	126	43	89	30	96	32	11	22	52	37	0	75	93	52	27	22	85	23	41	48	171	0	31	119
522375	716	22	33	51	762	15	32	32	688	32	37	56	852	35	23	48	183	5	47	0	431	0	55	54	1006	39	59	65	1551	52	56	72	797	13	17	48	717	30	31	38	82	64	39	77	481	39	13	103
511119	0	0	0	0	0	0	1	0	0	0	0	6	0	0	0	0	0	0	0	0	0	0	3	0	0	0	0	0	0	0	0	0	0	0	0	0	0	0	0	0	0	0	0	0	1	0	0	0
510275	0	0	0	0	5	0	0	14	6	5	7	0	15	7	18	6	0	4	0	0	19	0	0	10	11	5	11	66	40	0	0	0	0	0	0	4	0	0	7	0	2	9	0	6	0	0	0	0
509425	6245	3694	3769	3442	7178	6024	5420	6264	4420	3366	3083	5223	5740	5103	6133	3993	3820	3790	3291	4691	3694	4137	3369	1776	5897	6286	6261	7642	7412	4639	5483	5750	4670	4614	3656	6580	4753	4095	2723	3245	2786	2511	3627	3759	6379	2584	3381	4723
100313284	0	15	1	0	1	2	0	0	0	0	0	7	0	0	0	0	2	0	1	0	8	0	0	1	0	4	1	0	0	1	0	1	1	0	12	0	0	1	1	0	0	0	0	0	1	0	1	0
509424	34	17	19	24	9	43	71	24	27	13	20	32	26	54	42	22	48	51	95	70	9	0	25	24	10	45	23	70	52	30	25	7	10	4	0	22	35	7	17	60	54	17	50	20	6	0	15	51
614821	8	0	2	0	0	23	9	0	22	0	4	15	20	26	19	2	20	15	0	36	0	0	6	0	7	14	8	0	32	0	0	0	5	4	0	17	0	0	3	52	33	22	16	14	0	0	21	36
281189	3	0	0	0	0	12	0	0	0	0	0	6	0	5	4	0	0	0	0	0	0	0	0	0	0	0	6	0	10	0	0	0	0	0	16	0	0	0	5	0	0	0	0	0	9	0	15	0
511170	149	0	15	72	292	12	0	86	82	0	10	118	140	12	11	39	43	0	0	31	38	0	0	12	157	2	16	60	66	83	19	0	186	7	0	160	107	4	8	25	16	0	0	11	36	0	0	73
104975097	0	0	0	0	0	0	0	0	0	0	0	0	0	0	0	0	0	0	0	0	0	0	0	0	0	0	0	0	0	0	0	0	3	0	0	0	0	0	0	0	0	0	0	0	0	0	0	0
519675	80	0	7	17	33	0	11	29	25	26	14	29	23	5	10	13	21	0	0	32	19	0	2	49	51	0	0	0	49	88	12	2	21	33	0	34	27	0	0	0	16	5	7	62	53	0	18	57
508778	244	128	143	247	302	185	132	331	117	106	160	250	150	164	175	139	131	172	221	370	147	1	201	105	188	240	241	62	280	101	238	82	204	189	197	178	207	199	84	304	47	115	124	297	250	0	175	122
104975099	181	92	38	174	137	100	126	95	163	51	53	92	153	49	45	131	455	151	236	248	363	91	198	269	84	49	70	61	155	87	47	70	178	63	81	54	24	101	173	276	226	308	186	234	497	87	132	299
281351	2885	1787	2438	1736	3499	3137	2764	3357	2564	2468	1921	2166	2870	2582	2925	2111	3594	2765	2401	2829	2320	2247	2654	2537	2536	2484	2256	2426	2651	2724	2808	3027	2723	2037	1935	2294	3184	2453	1895	2124	2737	2218	2058	3548	3837	1505	2649	2536
513057	33	2	0	1	19	24	20	16	12	0	9	47	34	24	11	1	4	4	0	0	6	0	15	3	6	20	24	48	12	0	29	0	19	18	0	40	6	22	15	0	0	8	4	9	19	0	10	0
515848	513	293	247	263	623	228	362	549	466	150	195	309	455	120	215	188	584	389	212	495	523	192	303	565	409	249	209	236	511	483	210	264	386	149	147	253	549	276	258	334	392	265	378	928	545	65	258	305
539696	3485	1873	1999	2136	3783	2794	2838	3503	1987	1639	1353	2656	2643	2339	2712	2342	3464	2882	2689	3629	2869	2308	2530	3472	3162	2901	3233	3838	3598	2796	2063	2445	2974	1940	1891	3365	2715	2165	2198	2940	2800	2259	2486	4321	4280	1624	2774	4000
112442677	120	21	45	57	90	57	43	135	18	17	11	88	57	23	14	74	181	56	13	115	166	41	50	215	84	18	8	0	142	166	38	31	66	0	28	53	104	34	38	78	125	48	29	63	152	0	37	60
614679	117	17	36	57	86	36	34	135	18	17	9	75	49	19	9	74	169	49	13	115	166	0	44	185	84	18	6	0	129	157	38	31	66	0	28	52	94	19	29	78	66	48	29	56	141	0	29	60
112442679	0	0	0	0	0	0	0	0	0	0	0	9	0	0	0	0	0	0	0	0	0	0	0	0	0	0	0	0	0	0	0	0	6	0	0	0	0	10	0	0	0	0	0	0	0	0	0	0
788992	27116	4980	8454	8548	20733	7094	6552	10307	13147	4990	4700	13564	17089	13084	12974	7648	5103	3990	3067	3136	7469	4589	3399	4866	18589	19405	20536	24606	24687	14412	12033	11245	15118	8899	6741	21215	10590	3431	4407	2300	5414	3079	4627	8848	11868	2753	3078	3489
112442678	0	0	10	18	3	0	0	0	0	0	0	2	0	0	0	0	0	2	15	0	0	0	0	0	0	0	8	0	0	0	9	0	3	0	0	5	0	18	0	0	0	8	4	0	0	0	0	0
767871	0	13	0	23	18	0	0	0	0	11	12	23	0	8	0	7	0	3	15	0	0	0	0	0	5	0	16	0	0	0	19	0	0	24	0	20	0	7	0	0	0	0	15	15	2	0	0	0
508367	5631	513	758	728	3233	795	647	977	3004	710	537	1585	3621	1616	1635	654	927	383	328	398	1573	176	423	366	4562	2363	2929	2727	5467	1434	1246	832	3122	664	564	2334	1460	376	339	221	712	282	514	650	2288	0	250	311
112442775	0	0	0	0	0	0	0	0	0	0	0	0	0	0	0	0	0	0	0	0	0	0	0	0	0	0	0	0	0	0	0	0	0	0	0	0	0	0	0	0	0	0	0	0	0	0	0	0
789296	10047	2789	3694	2315	7570	3775	3118	3987	6131	2079	1985	3667	7497	4958	4914	2567	3727	2181	1585	2223	3869	2050	1438	1049	9151	6176	6531	7130	11190	4278	4732	4290	6461	3802	3046	5139	4412	2216	1845	1073	1808	1167	2340	2212	5334	1961	1489	2124
112442766	0	0	0	0	0	0	0	0	0	0	0	0	0	0	0	0	0	0	0	0	0	0	0	0	0	0	0	0	0	0	0	0	0	0	0	0	0	0	0	0	0	0	5	0	0	0	0	0
523424	2084	472	553	510	1542	535	394	610	1100	261	397	952	1238	698	682	575	454	516	432	389	579	368	359	116	1774	1120	1261	1369	2477	493	891	1025	1214	663	557	1299	567	339	322	70	336	311	442	503	929	153	431	219
614269	0	0	0	0	0	0	0	0	8	0	0	0	8	0	0	1	0	0	0	0	0	0	0	0	0	0	0	0	0	0	0	0	13	0	0	5	0	0	0	0	0	0	1	8	0	0	9	0
513486	238	32	41	174	976	969	936	846	101	26	56	96	665	717	1045	636	416	23	59	232	170	192	66	223	529	612	661	883	100	128	9	0	931	1084	1007	902	499	610	582	793	437	438	374	803	139	0	101	436
540048	4	4	0	1	0	0	0	0	0	0	0	0	0	0	0	0	0	0	0	0	0	0	0	0	0	0	0	0	0	0	0	0	0	1	0	0	0	0	0	0	0	0	0	0	0	0	0	0
616711	0	7	0	0	0	0	0	0	0	2	0	0	0	2	0	0	0	0	5	0	0	0	10	0	0	0	7	0	0	0	0	0	0	0	0	0	0	0	0	0	0	17	15	6	0	0	0	0
506198	2811	1908	1635	2703	2883	2649	2574	4082	2101	1911	2008	2778	2290	1665	1594	2312	3633	2379	2743	3659	2859	3198	2962	3318	2226	1682	1778	2421	2595	2632	2172	2529	2275	1899	1811	2342	2576	2395	1768	2783	2514	2172	2200	3754	4320	2103	3345	4603
541243	0	0	0	0	0	0	0	0	9	0	0	0	0	0	1	0	0	0	0	0	0	0	0	0	11	0	9	0	8	0	0	0	0	0	0	17	0	0	0	0	0	0	3	0	0	0	0	18
540753	17	0	0	0	0	0	8	0	0	0	0	0	3	0	0	0	0	0	0	0	12	0	0	0	3	0	0	0	0	0	0	0	7	0	0	0	0	0	0	0	0	0	0	0	10	0	0	0
504457	1926	1436	1566	1280	1990	2241	1677	2128	1383	1465	1329	1267	1430	1689	1975	1315	1512	1377	1447	1531	1441	3519	2243	1319	1739	2080	2085	2341	2260	2204	2069	2906	1590	1574	1134	1597	1131	1274	1154	1256	1333	1249	1395	1763	2279	1076	2048	2043
282601	1145	578	649	786	1169	855	973	913	692	564	500	491	575	596	666	678	899	1000	841	884	725	1071	1031	897	814	736	619	770	740	685	811	940	828	487	776	831	840	874	642	956	796	948	900	1169	1579	26	1092	1111
112442878	0	0	0	0	0	0	0	0	0	0	0	0	0	0	0	0	0	0	0	0	0	0	0	0	0	0	0	0	0	0	0	0	0	0	0	0	0	0	0	0	0	0	0	0	0	0	0	0
104975103	0	0	0	0	0	0	0	0	0	0	0	0	0	0	0	0	0	0	0	0	0	0	0	0	0	0	0	0	0	0	0	0	0	0	0	0	0	0	0	0	0	0	0	0	0	0	0	0
281716	0	0	0	0	0	0	0	0	0	0	0	9	0	0	0	0	0	0	0	0	0	0	0	0	0	6	1	0	1	0	0	0	0	0	0	6	0	0	0	0	0	0	0	0	0	0	0	0
513917	0	0	0	0	0	0	0	0	0	0	0	0	0	0	0	0	0	0	0	0	0	0	0	0	0	0	0	0	0	0	0	0	0	0	0	0	0	0	0	0	0	0	0	0	0	0	0	0
281296	146	534	948	305	91	737	800	529	108	624	529	696	186	1311	1479	524	84	504	544	563	129	480	704	84	221	1754	2056	932	158	282	797	698	149	734	880	438	216	428	452	242	66	266	424	195	172	199	416	38
112442893	0	0	0	0	0	0	0	0	0	0	0	0	0	0	0	0	0	0	0	0	0	0	0	0	0	0	0	0	0	0	0	0	0	0	0	0	0	0	0	0	0	0	0	0	0	0	0	0
535946	2508	678	1239	996	1822	1025	788	900	1199	685	799	1932	2130	1839	1965	1074	673	528	532	601	966	983	545	709	2087	3597	4294	3541	3491	1633	1816	1516	2195	1131	892	2890	696	528	653	274	550	504	648	922	1196	305	387	572
540660	1555	865	939	1097	1921	1502	897	1694	1391	670	842	1312	1565	1475	1322	1030	1795	1352	1320	1452	2094	1993	1741	1754	1704	1591	1836	1655	1508	1088	1025	1345	1528	898	895	1431	1181	1109	1226	912	2010	1111	1087	1594	2469	1197	1439	1843
504201	0	0	0	0	0	0	0	0	1	0	0	0	23	0	0	5	9	0	0	0	10	0	0	27	6	0	3	0	18	0	0	0	2	0	0	5	14	1	0	0	18	0	0	7	0	0	0	0
112442680	0	0	0	0	0	0	0	0	0	0	0	0	0	0	0	0	0	0	0	0	0	0	0	0	0	0	0	0	0	0	0	0	0	0	0	0	0	0	0	0	0	0	0	0	0	0	0	0
789694	38	6	30	1	43	6	46	20	30	44	31	46	18	28	28	7	53	33	19	47	12	88	6	10	25	33	66	81	49	14	44	2	14	27	0	26	2	59	31	0	2	10	4	11	10	0	1	13
282642	2248	6790	5327	2464	2715	7145	6004	4350	1251	4233	4118	2398	1749	5716	6626	2440	2634	7401	8213	4334	2537	9629	8250	1046	2707	4890	4389	4279	1781	2019	5485	6736	2169	7590	5806	2727	1835	5769	4829	2314	2373	8535	7714	4845	6191	7542	9998	4112
104975105	0	5	0	0	14	0	0	0	0	0	0	0	4	0	4	3	0	0	0	0	0	11	15	0	0	5	0	0	0	0	1	9	12	0	3	0	0	5	0	0	2	6	3	2	5	0	4	0
112442750	2	0	4	0	0	0	5	0	11	0	0	0	0	0	0	0	0	7	0	0	9	52	0	0	0	0	0	0	0	0	0	0	0	0	0	0	0	0	0	0	0	0	0	0	0	0	0	0
112442751	1	4	0	0	0	0	0	0	0	0	0	0	0	0	0	0	0	0	0	0	0	0	0	0	0	0	0	0	0	0	0	0	0	0	0	0	0	0	0	0	0	0	0	0	0	0	0	0
107131395	0	0	0	0	0	0	0	0	0	0	0	0	0	0	0	0	0	0	0	0	0	0	0	0	0	0	0	0	0	0	0	0	0	0	0	0	0	0	0	0	0	0	0	0	0	0	0	0
112442576	0	0	0	0	0	0	0	0	0	0	0	0	0	0	0	0	0	0	0	0	0	0	0	0	0	0	0	0	0	0	0	0	0	0	0	0	0	0	0	0	0	0	0	0	0	0	0	0
107131538	0	0	3	0	3	0	0	0	0	1	0	0	0	0	0	0	0	0	0	0	0	0	0	0	0	5	0	0	0	0	0	4	0	0	0	0	0	0	0	0	1	0	0	5	6	0	0	0
524320	0	0	0	0	5	0	1	0	6	0	0	0	0	0	0	0	0	0	0	0	0	0	0	0	0	0	0	0	0	0	0	2	0	0	0	0	0	0	0	0	4	0	0	0	2	0	0	0
506221	1078	963	959	959	1536	1788	1572	1977	963	1006	839	1209	948	1041	1079	1380	1895	1374	1612	1952	1577	2127	1859	1382	1086	1018	1083	844	1224	1061	1072	1209	1264	943	695	1276	1500	1270	1056	2030	1426	1751	1481	2082	2228	1079	2129	2159
112442681	83	4	9	18	57	22	16	68	29	7	11	29	21	0	10	32	62	5	47	36	89	0	26	15	35	25	0	70	88	36	0	0	63	9	8	75	44	24	25	0	33	21	28	50	62	0	29	47
534705	2225	632	805	757	2199	891	931	1018	1490	773	623	1227	1976	1425	1396	926	1145	690	713	675	1687	562	869	909	2030	2036	2270	2478	2412	985	1489	1295	1454	776	822	1734	1525	611	909	565	1242	701	788	967	2259	771	647	731
529049	162	0	0	12	80	0	0	14	42	0	8	6	81	0	0	13	0	0	0	0	13	0	0	0	58	0	4	0	95	0	1	0	68	0	0	35	119	0	0	26	0	0	0	0	84	0	0	0
540263	0	0	0	0	0	0	0	0	0	0	0	0	21	18	24	33	0	8	0	0	0	0	0	0	0	6	0	0	0	0	0	0	6	0	0	0	0	0	0	0	0	0	0	0	0	0	18	0
112442682	0	0	0	0	0	0	0	0	0	0	0	0	0	0	0	0	0	0	0	0	0	0	0	0	0	0	0	0	0	0	0	0	0	0	0	0	0	0	0	0	0	0	0	0	0	0	0	0
101905592	0	0	0	0	0	0	0	0	0	0	0	0	0	0	0	0	0	0	0	0	0	0	0	0	0	0	0	0	0	0	0	0	0	0	0	0	0	0	0	0	0	0	0	0	0	0	0	0
112442919	0	0	0	0	0	0	0	0	0	0	0	0	0	0	0	0	0	0	0	0	0	0	0	0	0	0	0	0	0	0	0	0	0	0	0	0	0	0	0	0	0	0	0	0	0	0	0	0
529494	24	5	31	32	35	0	24	27	18	23	6	53	30	99	79	70	15	15	39	0	15	0	27	1	25	150	150	245	28	0	16	51	11	19	0	40	0	20	37	0	1	27	16	0	0	96	8	0
112442894	0	0	0	0	0	0	0	0	0	0	0	0	0	0	0	0	0	0	0	0	0	0	0	0	0	0	0	0	0	0	0	0	0	0	0	0	0	0	0	0	0	0	0	0	0	0	0	0
107131534	5	0	0	0	0	0	0	0	0	0	0	0	0	3	11	0	0	0	0	0	0	0	5	0	0	12	12	40	0	0	0	0	0	0	0	15	0	0	0	0	0	0	0	0	0	0	0	0
317663	54	0	32	0	49	97	72	8	3	22	42	34	31	35	54	60	29	0	0	34	34	0	1	45	14	38	56	95	34	48	15	51	16	55	34	20	53	32	23	18	2	61	27	28	17	75	19	0
112442683	0	0	0	0	0	0	35	0	0	5	14	0	0	11	0	5	10	0	0	0	0	0	0	6	0	0	7	0	8	0	5	0	3	39	0	0	0	0	0	0	0	0	0	4	0	0	0	0
509484	33	0	1	0	336	0	1	0	99	10	1	10	54	11	7	0	41	0	0	0	12	0	0	6	61	0	1	0	55	0	9	16	64	0	0	3	96	0	3	0	11	0	0	0	32	0	0	0
100295485	3	0	0	0	0	0	0	0	0	0	0	0	0	0	0	0	0	1	0	0	5	0	0	0	0	0	0	0	1	0	0	0	4	0	0	0	0	0	0	0	0	0	0	0	0	0	0	1
527872	0	0	1	0	0	1	0	1	0	1	12	0	7	0	0	12	0	9	0	0	0	0	0	0	1	0	0	0	3	0	0	8	9	0	0	1	1	0	4	0	0	0	12	3	0	0	0	0
516678	684	861	607	560	575	1172	814	1090	357	773	649	1047	348	1014	1116	747	366	370	213	581	251	925	505	250	699	1430	1576	2123	886	866	1212	1436	649	1032	889	1238	224	481	276	399	235	425	381	410	427	453	564	1057
507536	198	219	148	103	113	176	149	232	196	238	259	203	172	222	198	199	146	240	186	277	105	188	259	58	245	241	194	305	247	138	203	245	156	217	111	249	14	182	134	206	116	163	138	237	133	89	238	243
508943	4946	1406	1691	1229	3490	1450	1003	1318	2987	1025	1043	2033	3476	2605	2580	1401	1668	617	792	750	2188	900	792	569	4335	4594	5243	6554	6172	2300	2929	2548	3817	1897	1604	3442	2274	921	955	493	1337	557	1043	1254	2637	476	788	881
508942	33995	14329	13784	13856	31472	22378	22201	22058	27650	13972	13020	14673	29593	19047	15082	14743	29459	19871	17678	22387	36253	17272	17751	13668	25166	14362	15618	18057	29875	15216	13922	16562	27990	13446	14231	19929	35606	20913	14841	16529	24002	17232	20257	23296	50142	13626	19751	24986
515024	1542	838	788	648	1561	1371	1525	1115	1090	906	737	684	1464	835	1133	667	1373	1069	933	1136	1141	1116	826	679	1410	903	1075	620	1347	672	994	1009	1122	962	852	762	1101	1014	815	485	789	627	771	878	1378	688	1037	975
540167	2479	1559	1703	1172	2713	2684	2653	2098	1866	1215	1435	1824	2150	2284	2584	1423	2221	2113	2458	2526	1932	3498	2162	1176	2192	2789	2766	2737	2477	1922	2733	2654	1835	1521	1915	1878	1525	2208	1869	1844	2019	2093	2175	2058	2960	1642	2329	2267
100140430	4586	2685	2675	2269	4515	3963	3484	2735	2943	2085	1910	3135	3330	3242	4153	2243	2741	2561	2419	2551	3684	4055	2716	1369	3945	5692	5702	5484	4873	3310	3889	4194	3663	2558	2998	4077	2946	2446	2332	1824	2260	2190	3084	2569	4883	1883	2966	2679
508497	1103	925	1140	524	1509	1672	1161	995	943	820	742	1043	948	1631	1836	770	454	811	654	579	995	1891	1074	390	1284	2316	2507	2338	1488	983	1498	1489	916	1446	1756	1318	918	586	870	425	670	814	1055	715	1295	1023	959	675
282015	8429	5680	5265	6029	9588	8993	9256	9612	6258	5263	5420	5793	6326	6025	6647	6060	9566	8658	8266	9200	8377	7700	7825	8637	5756	5658	5731	5109	6894	6190	5242	6271	6166	5855	6345	5325	8284	8424	6133	8042	8522	8524	8840	12075	10744	7072	9294	10328
789613	11753	6821	7139	7014	11993	11868	11078	11799	9734	7212	6612	8148	10036	8749	9277	7466	10337	9610	8382	10712	10635	9884	8524	5760	9764	8894	8576	9496	11950	9039	8641	9810	9466	8527	7358	8882	9849	8095	6475	7176	8580	7740	8831	11096	15511	7333	9342	10246
616168	84	26	21	0	59	32	49	11	127	24	26	20	64	11	24	8	164	21	37	0	267	0	9	7	56	2	1	52	84	20	15	9	122	5	0	2	63	4	8	1	63	16	21	39	255	0	30	20
280804	38	0	1	0	26	0	0	0	24	0	0	0	11	0	0	0	44	0	0	0	55	0	0	0	17	0	0	0	20	0	0	0	34	0	0	0	56	0	3	0	0	0	0	9	22	0	0	0
509801	33147	501	745	478	32973	752	887	917	34468	591	1026	1186	28261	607	729	648	40250	653	986	1453	43071	980	1524	515	31741	462	626	561	29898	357	698	307	23853	456	666	454	36115	562	1322	1559	25570	627	826	706	75213	2566	1678	3305
517426	129	0	13	37	19	1	5	0	61	0	5	57	74	0	0	0	25	0	0	0	68	0	8	0	43	1	6	0	41	0	4	0	24	0	0	12	24	0	4	0	38	0	0	9	21	0	8	0
100336106	1060	476	562	795	917	570	616	1274	559	357	257	785	707	830	895	928	350	447	407	571	411	657	420	588	872	1105	928	1590	1215	837	600	948	783	400	367	1307	569	518	282	341	541	374	333	1043	849	122	222	698
616254	6003	2468	3008	4720	6866	5538	4734	8788	3710	2362	2218	4907	3817	3787	3775	4006	4551	3115	3107	5789	3115	6497	3849	7596	4673	4978	4648	6075	5145	4994	2940	2850	4140	2071	1750	4608	4018	2872	1772	3600	5064	3359	3144	8506	6289	1844	2898	6631
100140873	120	55	69	69	315	237	170	264	52	16	40	87	6	13	12	8	249	169	131	587	223	613	253	461	132	189	256	38	33	16	0	0	50	20	21	52	5	24	13	109	286	155	214	432	535	209	165	475
112442685	1063	41	97	76	1384	37	29	97	569	13	43	187	349	65	68	44	378	51	29	126	307	163	49	115	557	97	80	301	1053	229	86	72	446	77	55	394	562	14	53	1	316	44	34	121	589	0	25	252
112442920	0	0	0	0	0	0	0	0	0	0	0	0	0	0	0	0	0	0	0	0	0	0	0	0	0	0	0	0	0	0	0	0	0	0	0	0	0	0	0	0	0	0	0	0	0	0	0	0
101902037	68	18	33	24	32	0	53	17	59	7	47	12	12	8	14	32	94	35	83	56	88	0	53	76	11	16	4	74	31	20	17	0	68	12	0	22	25	22	26	58	103	58	26	77	50	108	21	0
112442810	68	18	33	24	32	0	53	17	59	7	47	12	12	8	14	32	94	35	83	56	88	0	53	76	11	16	3	74	31	13	17	0	65	12	0	22	25	22	26	58	101	51	25	77	50	108	21	0
112442831	23	0	0	0	3	0	0	0	6	0	7	0	7	0	0	0	6	4	0	0	0	0	0	0	0	6	0	0	0	7	0	0	3	0	0	0	0	0	0	0	0	0	0	0	0	0	0	0
513262	942	339	357	242	789	227	271	345	332	345	280	525	514	489	476	206	341	264	181	127	329	299	386	249	511	765	779	749	1107	409	370	349	632	732	354	669	339	225	164	154	347	208	279	318	524	117	154	306
282303	1540	67	131	65	1718	142	107	147	1544	86	136	117	902	201	154	63	638	123	109	95	554	85	91	18	905	219	234	392	2030	59	183	319	1345	156	108	135	1083	79	123	26	806	107	125	67	1236	37	48	18
112442686	105	0	19	19	88	7	7	13	115	8	4	0	102	18	6	27	73	12	0	0	40	0	0	4	43	16	24	0	154	0	12	39	93	20	0	25	67	14	15	0	73	5	5	2	9	0	0	0
789682	6746	529	405	172	7050	432	447	405	5807	491	421	187	4321	239	298	248	9637	472	493	354	7543	516	547	212	4778	265	372	221	5838	187	388	368	4715	445	721	271	6835	493	535	122	8914	686	709	335	14612	1209	644	590
505152	570	422	473	380	683	689	558	688	414	328	519	466	425	361	346	324	839	659	705	822	665	824	612	452	324	505	564	486	532	432	334	389	481	324	474	411	455	608	405	615	574	613	551	791	1106	668	832	939
533700	40220	22963	23304	20115	37614	39832	38869	31191	24274	20833	19268	20443	30584	28252	31029	23252	41753	41610	46101	35752	37027	41686	39643	27136	21576	22827	25485	22751	28065	18954	23209	26189	32075	23024	21767	23858	24134	32385	29068	26754	33491	37836	38050	35404	45151	24681	39930	31673
104796064	5494	2820	2977	2575	5090	5252	5023	3970	3012	2603	2360	2650	4134	3542	3955	2732	5550	5258	6238	4152	4909	4574	5388	3523	2672	2746	3241	3068	3060	2518	3127	3228	4272	2808	2826	2811	3328	3828	4241	3752	4428	5753	5228	5087	6341	3532	5459	4286
506840	1208	447	523	628	1228	720	672	885	861	570	443	808	962	583	835	714	918	575	604	609	1030	551	716	653	747	1215	1167	1920	1154	774	728	644	1034	626	463	813	497	731	673	503	830	678	843	791	1021	339	605	548
540826	1119	804	885	720	1077	1431	1351	1375	834	829	755	1084	1147	1273	1254	995	919	1208	1254	1146	1106	1320	1491	788	986	1613	1893	2450	1303	987	1081	1192	1057	1066	776	1193	555	1037	1044	765	1040	1183	1217	1202	1259	545	1283	1161
112442687	67	28	28	7	13	33	10	41	23	17	9	22	50	73	20	10	44	41	7	8	59	0	10	41	5	27	84	153	38	33	13	11	20	13	9	26	116	122	40	120	11	17	17	60	45	1	19	15
112442922	0	0	0	0	0	0	0	0	0	0	0	0	0	0	0	0	0	0	0	0	0	0	0	0	0	0	0	0	0	0	0	0	0	0	0	0	0	0	0	0	0	0	0	0	0	0	0	0
513592	1593	718	961	1469	2227	1285	1104	2140	1295	698	816	1243	1428	1060	820	1308	2345	735	761	1423	1914	1850	1312	1297	1530	1108	1022	1090	1305	1157	993	1506	1523	997	1001	1388	1643	1084	837	1907	1681	901	717	1711	2866	803	1389	3043
112442923	0	0	0	0	0	0	0	0	0	0	0	0	0	0	3	0	0	0	0	0	13	0	0	0	0	0	0	0	0	0	0	0	0	0	0	0	0	0	0	0	0	0	0	0	0	0	0	0
100301295	829	583	353	684	865	659	740	704	614	421	442	623	577	594	467	627	918	694	1035	1100	1167	547	859	1000	677	772	851	669	740	579	562	516	689	561	309	725	675	675	689	713	922	662	696	1191	1334	64	1001	942
532986	3523	366	993	1009	1746	460	592	525	1338	527	402	1815	2332	1681	1596	723	611	449	452	763	1241	364	694	744	2235	4495	5803	5669	3599	981	1802	1005	2127	1095	648	3441	592	246	677	241	893	502	436	762	1345	198	514	252
112442924	0	0	0	0	0	0	0	0	0	0	0	0	0	0	0	0	0	0	0	0	0	0	0	0	0	0	0	0	0	0	0	0	0	0	0	0	0	0	0	0	0	0	0	0	0	0	0	0
517743	1714	1598	1638	1785	2176	2811	2450	3065	1680	1591	1561	1807	1725	2020	1896	1963	2905	2614	2870	2257	2572	3862	3310	2137	1878	2155	2381	2123	2114	2099	2468	3082	1436	1752	1907	1934	1948	1955	1649	2209	2208	2154	1967	2463	3814	2140	3058	3536
112442895	0	0	0	0	0	0	0	0	0	0	0	0	0	0	0	0	18	0	0	0	24	0	0	0	0	0	0	0	0	0	0	0	0	0	0	0	0	0	0	0	6	0	0	0	0	0	0	0
782067	1410	1113	1304	2497	1417	1922	1502	3416	777	916	719	2850	907	1378	1443	1989	1362	1118	1180	2398	961	1246	1320	3751	1092	2356	2263	3377	1677	3614	1707	2140	871	1392	875	3563	832	1529	936	2224	1523	1088	1089	3433	1621	1078	1477	2328
104975111	12	0	0	0	44	0	9	11	5	0	0	22	16	24	0	19	8	0	0	0	3	0	4	7	7	23	19	0	0	0	0	0	0	0	0	20	0	9	1	0	14	4	3	16	43	0	3	119
112442758	0	0	0	0	0	0	0	0	0	0	0	0	0	0	0	0	0	0	0	0	0	0	0	0	0	0	0	0	0	0	0	0	0	0	0	0	0	0	0	0	0	0	0	0	0	0	0	0
538204	2706	2389	1855	2317	3216	4661	3710	3996	1992	2092	1941	2520	2368	2216	2808	2734	3939	3259	3902	3853	3892	4779	4262	3550	2294	2176	2594	2525	2894	2664	2372	3422	2210	2103	1831	2551	2248	3275	2562	4076	2956	3479	3060	3765	4717	3065	3714	4543
100848007	276	174	96	255	251	117	290	297	226	110	187	164	252	135	119	166	547	261	269	244	555	58	278	339	285	69	85	187	313	203	140	281	214	103	100	248	290	216	201	368	513	328	276	576	604	96	221	491
534297	2492	694	692	434	2645	839	847	734	1648	590	612	456	1319	678	673	466	814	730	658	904	1052	1057	659	781	1715	983	877	775	2757	785	636	470	1164	639	645	341	1705	567	346	445	1007	447	687	1414	1483	1010	512	229
617397	3428	625	1035	841	2931	863	944	1133	2191	615	560	1270	2041	1331	1242	729	773	596	573	1045	1378	838	590	323	2570	2438	2519	1617	3192	1020	1386	1667	1858	842	585	1264	2459	818	728	396	939	584	696	834	2090	619	567	479
281515	4218	1001	1547	1345	3567	1513	1436	1578	2492	944	868	1828	2985	2187	2018	1125	908	837	831	1206	1381	1425	805	381	3035	3075	3350	2408	3973	1443	2242	2615	2393	1349	963	2067	3003	1236	1032	590	1061	734	1067	1041	2527	1234	810	1057
100313155	0	0	0	0	0	0	0	0	0	0	3	0	0	0	0	0	0	0	0	0	0	0	0	0	0	12	0	0	0	0	0	0	0	0	0	13	0	0	0	0	0	0	0	0	0	0	0	0
535628	0	0	0	10	8	0	4	0	0	0	12	0	0	0	0	0	0	0	0	0	0	0	0	0	7	0	14	0	0	0	0	0	0	0	0	0	0	0	0	0	0	0	2	3	0	0	0	0
112442688	132	40	116	72	104	84	101	59	52	41	46	100	161	143	187	123	31	55	63	38	20	137	36	17	83	146	144	77	131	93	186	109	97	50	45	167	70	52	59	43	52	7	49	16	78	0	62	48
112442783	0	0	0	0	0	0	0	0	0	0	0	0	0	0	0	0	0	0	0	0	0	0	0	0	0	0	0	0	0	0	0	0	0	0	0	0	0	0	0	0	0	0	0	0	0	0	0	0
539709	10	3	9	0	45	16	0	0	26	0	0	8	36	24	7	39	72	24	0	36	28	0	36	2	15	6	4	0	35	0	8	0	49	20	0	12	34	37	23	17	53	20	34	16	60	0	101	32
615868	627	702	579	674	726	1024	1016	912	578	641	641	470	701	538	456	599	1178	1241	1081	1378	831	1127	1040	633	555	438	372	633	665	477	678	518	638	480	527	438	781	971	580	822	940	1006	938	1387	1394	665	990	1113
534237	0	0	0	0	9	0	16	25	9	0	0	0	1	0	2	0	0	0	0	0	0	0	0	0	0	2	0	0	6	0	0	0	0	0	0	2	12	0	1	0	0	0	0	8	0	0	0	0
112442689	0	0	0	0	0	0	0	0	0	0	0	0	0	0	0	0	0	0	0	0	0	0	0	0	0	0	0	0	0	0	0	0	0	0	0	0	0	0	0	0	0	0	0	0	0	0	0	0
506232	1584	1058	1036	1294	1493	1255	1437	1857	997	1319	931	1405	1319	1033	1099	1283	1734	1384	1046	1663	1204	1847	1444	998	1479	1093	1555	822	1773	1291	1402	1735	1346	970	1073	1318	1023	1396	1076	1290	969	802	1025	1454	1629	820	1442	1703
532359	4948	1462	1669	1648	4607	2208	1762	2372	2903	1396	1328	2561	3460	2483	2517	2026	2259	1371	1132	1232	2345	2190	1207	1116	4045	3816	3724	3457	4992	2581	2896	3096	3211	1765	1539	3716	2240	1285	1077	1241	1636	944	1296	1606	3088	842	1156	1840
112442925	0	0	0	0	0	0	0	0	0	0	0	0	0	0	0	0	0	0	0	0	0	0	0	0	0	0	0	0	0	0	0	0	0	0	0	0	0	0	0	0	0	0	0	0	0	0	0	0
112442926	0	0	0	0	0	0	0	0	0	0	0	0	0	0	0	0	0	0	0	0	0	0	0	0	0	0	0	0	0	0	0	0	0	0	0	0	0	0	0	0	0	0	0	0	0	0	0	0
618340	5334	3778	3850	3821	5874	7491	6907	7695	4757	4207	3876	5014	4559	4866	5409	5177	6400	6920	6018	6792	5339	6183	6063	3913	4395	5070	4882	4216	5343	4887	4400	5350	4188	3716	3803	5155	5037	5605	4256	6143	4528	5513	5709	7243	7121	3401	6962	7537
618343	4164	2488	2502	2495	5014	3621	3964	4001	3401	2531	2283	2266	3208	2358	2462	2709	5689	4055	4080	4078	4454	4456	3864	3047	3790	2291	2276	1906	4661	2324	2743	3324	3025	2451	2515	2201	4766	3426	2561	3866	3897	3455	3770	3887	7454	3100	4624	5490
506184	459	291	202	220	642	443	265	390	221	210	207	257	354	326	309	277	198	248	169	270	426	417	260	321	299	312	442	151	417	334	326	266	399	192	162	305	311	345	217	167	218	216	297	367	463	0	238	228
506185	719	573	553	751	745	741	741	1268	395	421	421	714	486	607	544	681	538	936	555	900	397	1045	699	862	432	425	482	890	615	727	530	617	516	585	660	664	597	836	514	621	594	588	583	1194	860	314	647	887
286969	0	0	0	0	0	0	0	0	0	0	0	0	0	0	0	0	0	0	0	0	0	0	0	0	0	0	0	0	0	0	0	0	0	0	0	0	0	0	0	0	0	0	0	0	0	0	0	0
783125	0	0	0	0	0	0	0	0	0	0	0	0	0	0	0	0	0	0	0	0	0	0	0	0	0	0	0	0	3	0	0	0	0	0	0	0	0	0	0	0	0	0	0	0	12	0	0	0
100299732	12	0	0	0	6	0	0	0	0	0	0	0	0	0	0	0	0	0	0	0	0	0	0	0	6	0	0	0	0	0	0	0	0	0	0	0	23	0	1	0	0	0	0	0	0	0	0	0
100313416	0	0	0	0	0	0	0	0	0	0	0	0	0	0	0	0	0	0	0	0	0	0	0	0	0	0	0	0	0	0	0	0	0	0	0	0	0	0	0	0	0	0	0	0	0	0	0	0
112442691	0	0	0	0	0	0	0	0	0	0	0	0	0	0	0	0	0	0	0	0	0	0	0	0	0	0	0	0	0	0	0	0	0	0	0	3	0	0	0	0	0	0	0	0	0	0	0	0
100300442	17	0	0	1	23	56	56	55	0	19	9	0	0	0	0	16	0	0	0	0	5	1	0	2	1	0	11	1	23	0	0	0	1	0	0	4	16	6	10	0	0	0	8	0	0	0	0	0
112442692	0	0	0	0	0	0	0	0	0	0	1	0	0	0	0	0	0	0	0	0	0	0	0	0	0	0	1	0	12	0	0	0	0	0	0	0	1	0	0	0	0	0	1	0	0	0	0	0
751575	0	0	0	0	0	0	0	0	0	0	1	0	0	0	0	0	0	1	0	0	0	0	0	0	0	0	1	0	10	15	0	0	0	0	0	0	1	0	0	0	0	0	7	0	0	0	0	0
781942	13	0	0	0	0	0	0	0	0	0	0	0	9	0	0	0	0	0	0	0	0	0	0	0	0	0	1	0	10	0	0	0	0	0	0	0	0	0	0	0	0	0	5	0	4	0	0	0
100336469	0	0	0	0	11	0	0	0	0	0	0	0	0	0	0	0	0	0	0	0	0	0	0	3	0	0	0	0	0	0	0	0	0	0	0	0	0	0	0	0	0	0	0	0	0	0	0	0
112442693	0	1	0	0	0	0	1	0	0	0	0	0	0	0	0	0	0	0	0	0	0	0	0	0	0	0	0	0	0	0	0	0	8	0	0	0	0	0	0	0	0	0	0	0	0	0	0	0
101903434	0	0	0	0	0	0	0	0	0	0	0	0	0	0	0	0	0	0	0	0	0	57	0	0	0	0	0	0	0	0	0	0	0	0	0	1	0	0	0	0	0	0	0	0	0	0	0	0
112442695	0	0	0	0	0	0	0	0	0	0	0	0	0	0	0	0	0	0	0	0	0	0	0	0	0	0	0	1	0	0	0	0	0	0	0	0	0	0	0	0	0	0	0	0	0	0	0	0
104976595	2	0	0	0	0	0	0	0	0	0	0	0	0	0	0	0	0	0	0	0	0	0	0	0	0	0	0	0	0	0	0	0	1	0	0	0	0	0	0	0	0	0	0	0	0	0	0	0
112442694	32	30	13	34	12	54	84	64	8	39	22	9	21	45	30	29	4	39	30	27	7	0	40	4	38	90	107	1	8	20	36	66	28	18	23	97	71	122	4	0	17	46	33	23	14	0	35	31
781977	537	228	145	174	370	691	721	351	268	275	282	178	562	235	236	156	324	352	253	367	186	310	356	52	317	527	537	359	671	107	171	294	307	206	208	308	765	479	340	294	278	420	446	206	794	519	432	519
510073	955	7345	6388	5844	688	13924	12327	8416	527	7573	6017	7670	670	11100	9426	6048	1014	13323	9222	14684	1011	9331	8442	2346	465	11004	10122	10643	1021	5637	8715	12980	1168	9856	9342	8504	853	14079	8407	7502	946	10156	9430	6533	1493	9576	8319	10081
112442696	7	17	0	15	2	14	0	17	14	0	2	48	27	0	4	6	13	17	12	71	47	0	12	1	14	7	5	43	5	76	0	0	8	0	0	19	26	0	8	29	54	22	11	33	94	0	6	66
523542	8386	5266	5280	4840	8086	8230	6900	7135	5881	4663	4284	5874	6013	6359	6318	4980	5750	6161	5477	6499	5758	8626	6038	3410	6950	7893	8170	7711	8395	6168	7199	9296	6285	5621	4593	7423	6289	6050	4079	4486	4735	5170	5720	6158	9390	4200	5801	7638
510085	2433	1686	1423	1025	3124	2373	2465	2182	1899	1459	1267	1247	1251	1385	1247	745	1774	1819	1414	1908	1652	1931	1592	567	1565	1138	1024	989	1943	1302	980	1586	1527	1492	1124	1239	2151	1514	1022	1159	1866	1225	1411	1559	3021	1203	1397	2012
518878	1116	2048	1884	1081	552	3117	2248	2041	457	1607	1292	1619	1037	3235	3344	1683	632	3129	3291	1883	445	1286	2052	1347	639	3128	3486	3439	1043	2523	2816	3735	723	1814	1818	1450	495	2215	1881	1104	675	1774	1900	1859	305	841	1531	666
281152	5252	1614	3354	4742	2926	2068	1955	3330	2646	2109	2148	7864	3529	4531	4763	3631	798	1042	730	989	913	1019	883	288	3765	7009	7331	7899	5415	4180	6594	5634	3120	3052	2434	10369	2096	1012	1103	990	738	590	1267	1318	1826	783	701	915
617998	2348	982	1101	1152	2155	1464	1413	1484	1137	921	727	1389	1419	1107	1212	936	979	1144	985	883	1190	1098	861	727	1503	1492	1387	1862	1830	1534	1176	1520	1744	1005	1071	1474	1400	949	875	981	812	879	1044	1287	1983	193	1139	1197
525572	4322	2217	2256	3335	4715	3644	3654	4760	3200	2631	2069	3203	3692	3145	3019	2951	3223	2893	2618	4400	2765	3206	2597	2396	3041	2708	2774	3826	3732	3486	2639	3104	3365	2489	2295	3520	4279	3348	2221	3529	3011	2677	3200	4794	4831	2075	3041	5490
532242	2116	2132	1878	1519	1801	2198	2156	1843	1422	2109	1594	1578	1791	2299	1892	1281	1412	1966	1932	1736	1446	2471	1622	1221	1349	2019	2015	2830	2071	2114	2313	2731	1722	1687	1561	1616	1827	2274	1525	1196	1198	1817	2375	2021	1657	1718	1615	1461
782391	0	0	0	0	0	8	0	0	0	0	0	0	0	0	0	0	0	0	0	0	0	0	0	0	0	0	0	0	0	0	0	0	0	0	0	0	0	0	0	0	0	0	0	1	2	0	0	0
112441469	607	61	82	77	386	58	117	145	354	110	100	153	320	121	75	206	517	285	98	68	70	218	143	132	207	54	80	212	292	82	117	289	266	124	64	106	452	240	104	267	473	243	217	288	492	1	103	243
101910153	85	31	41	45	122	77	44	55	69	15	15	78	40	42	50	17	153	83	69	8	70	347	69	29	47	20	20	229	98	23	35	58	132	15	17	84	93	95	38	118	64	28	43	44	160	0	75	67
526937	992	213	133	173	1117	312	279	392	464	106	123	238	473	113	167	280	864	430	214	195	556	451	301	383	428	114	126	295	504	98	145	345	692	224	173	383	845	385	234	439	703	318	256	455	1297	477	409	636
619066	109	145	75	35	88	67	97	61	33	63	129	115	39	95	62	84	46	112	32	200	28	194	119	23	63	83	111	319	56	61	40	54	86	87	36	59	108	141	105	55	65	135	153	68	73	67	89	66
514524	468	150	151	175	390	269	266	222	276	84	135	294	280	212	232	162	119	112	107	269	202	172	83	84	289	266	362	260	329	234	210	169	385	179	257	372	327	163	117	170	128	184	208	238	351	152	212	172
618018	1162	913	754	970	1492	1072	1066	1663	960	827	706	985	1108	841	673	1122	2646	1833	1562	2065	1919	2046	1381	2322	921	602	482	651	1296	1355	845	1073	1014	717	800	772	2053	1504	1180	2025	1628	1510	1572	2704	2455	1185	1818	2063
515670	3309	2162	2356	2698	3928	3491	3268	4032	2517	2081	1959	2689	2404	2622	2200	2600	2161	3054	2251	3682	2673	3391	2170	1756	2122	2240	2118	3307	3168	2457	2386	2787	2850	2376	1842	3297	4420	2916	1810	2735	1991	2356	2837	4013	3939	1749	2182	3621
100313156	0	0	0	0	0	0	0	0	0	0	0	0	0	0	0	0	0	0	0	0	0	0	13	0	0	5	7	0	0	0	0	0	0	0	0	0	0	0	0	0	0	0	2	0	0	0	0	0
101907887	0	0	0	0	0	0	0	19	0	0	0	18	0	0	0	0	0	7	0	33	0	0	0	33	0	0	3	0	3	0	0	0	6	0	0	28	0	0	0	29	0	0	0	14	0	0	0	33
525682	0	0	10	0	7	0	0	0	0	0	0	56	0	0	0	28	1	16	0	1	0	0	0	0	0	0	0	0	6	12	1	7	0	0	0	31	36	0	0	0	1	0	0	5	0	0	0	17
107131541	0	14	0	0	2	0	0	0	0	0	0	5	0	0	0	0	36	0	0	0	0	0	14	0	1	0	0	0	0	9	0	0	3	0	0	0	2	4	6	0	14	8	0	8	2	1	0	0
617922	0	0	0	0	0	0	0	0	0	0	0	0	0	0	0	0	6	0	0	0	0	0	14	0	0	0	0	0	0	9	0	0	0	0	0	0	0	0	4	0	14	8	0	8	0	1	0	0
539606	178	617	432	414	487	231	277	314	324	222	267	498	227	225	258	232	268	356	420	750	139	217	335	185	103	382	351	282	226	301	499	700	123	300	239	385	279	382	384	443	130	150	242	226	146	237	321	315
515219	1212	1199	1090	761	813	1334	1058	1103	761	821	830	684	982	1100	1237	585	575	1057	1013	806	627	1752	1062	390	819	1313	1454	1106	1238	855	1366	1502	944	1063	1146	917	701	863	703	471	629	558	1049	723	905	867	1023	796
505662	1901	1203	1417	1522	1771	1992	1647	2022	1496	1366	1259	1571	1568	1440	1223	1373	2300	2115	1795	2084	1828	2671	1975	1898	1551	1470	1510	2100	2409	1544	1542	1823	1641	1477	967	1202	1838	1790	1233	1827	1878	1692	2066	2734	3016	1613	2124	2289
510274	1618	1129	837	1283	1288	1261	1309	1874	1018	845	728	1186	1247	927	836	1432	1470	1513	1163	1935	1133	1235	1039	686	1081	714	785	1604	1154	1013	794	996	1117	1034	894	1205	1818	1165	808	1575	982	1058	1161	1526	1784	713	937	1560
100313157	7	8	0	0	11	0	0	22	0	3	4	0	0	7	0	21	9	6	1	0	0	0	0	12	0	2	3	0	1	1	0	8	0	0	0	5	0	1	0	0	0	0	9	11	1	0	0	0
280880	0	0	0	0	0	0	0	0	0	0	0	0	0	0	0	0	0	0	0	0	0	0	0	0	0	0	0	0	0	0	0	0	0	0	0	0	0	1	0	0	0	0	0	0	0	0	0	0
616275	6587	4475	4132	5079	6960	5619	5426	6744	5385	4214	4094	4300	5466	4292	3752	4962	8140	6532	6286	8816	6884	6320	6330	5387	4806	3466	3202	4876	5511	5114	4368	5089	5787	3887	3955	4386	7666	6584	4598	6529	6547	5709	6724	9367	10979	4197	6254	9473
537706	5750	3220	3511	3899	6672	4873	4886	6360	5023	3501	3105	4054	5370	3828	3463	4185	6965	5476	5409	6322	6717	6137	5322	5201	4454	2754	2776	4234	4917	4134	3959	4736	4573	3464	2864	4154	7585	5044	3584	6151	6394	4729	5432	7495	9928	3501	6090	8408
338054	30086	17159	16666	15175	33130	25956	24453	25307	24153	14474	13976	18532	25476	23157	23875	16852	22880	21368	18981	25269	19795	25269	17053	12651	23300	21327	21213	21698	29958	17557	21397	24389	20286	17205	16077	20677	31364	22538	15512	16293	13496	14286	18515	19930	35587	15825	16805	22311
281373	19896	10486	10267	11733	29763	15139	16025	18264	16425	11535	10332	12191	14869	10552	11575	10877	21318	17608	14916	16921	11442	15755	16091	10622	12136	10429	11121	10488	21767	12703	12995	14017	13029	10592	9898	11148	19174	15004	11758	13692	17561	14849	15419	20307	27690	10860	15306	18637
616223	0	0	0	0	0	0	9	0	0	8	0	0	2	0	0	0	0	0	26	0	6	2	0	0	0	0	0	0	0	0	0	0	0	0	0	0	19	11	0	0	12	0	3	0	0	0	0	0
512391	3045	2201	2365	2981	3480	3213	3367	4034	2356	2113	2004	2640	2355	2297	1914	2667	3935	4252	4039	4794	3504	3732	3869	4474	2081	1810	2074	2424	2865	2523	2124	2499	2456	2163	1911	2373	3608	3797	2762	3927	3636	3885	4704	6516	5673	2089	3870	5772
515433	2	6	0	6	3	1	0	0	6	0	0	12	11	0	7	0	0	0	0	0	0	0	0	13	0	0	0	0	8	0	0	0	8	0	0	6	0	2	0	21	1	0	1	12	0	0	1	3
100848134	1619	273	333	673	1325	312	442	547	1074	327	236	745	830	399	300	567	772	724	506	1170	538	112	305	324	894	374	410	206	1300	445	404	285	687	290	190	973	1301	304	259	678	269	244	256	474	1105	254	235	652
399560	2583	1541	1417	1973	3292	2093	2241	2735	2521	1647	1463	1688	2076	1390	1048	1695	4002	3203	2564	2847	3270	3096	2496	2687	2052	1130	1138	1864	2315	1899	1420	1705	2014	1381	1236	1585	4389	2353	2000	3271	4040	2490	2246	4222	5435	2110	2691	4124
511582	3452	1074	1458	1224	3161	1468	1672	1877	2513	1006	1108	1760	2406	1837	1745	1407	1311	944	672	1046	1303	2078	589	569	2788	2583	2585	3323	3932	1816	1794	1743	2422	1454	1573	2616	2232	967	679	452	913	533	1064	1044	2192	800	721	1040
518665	1076	1015	983	1065	1093	1562	1343	1332	746	979	1045	1222	755	846	761	1068	1261	1603	1786	1514	1002	1831	1856	1312	842	973	1095	1160	842	799	905	1052	966	797	702	1116	973	1372	1217	1283	1102	1492	1554	1770	1625	882	1549	1988
511225	2013	1463	1264	1250	1367	1093	679	1035	931	565	642	934	1657	1287	1350	774	1459	1682	1635	1165	761	784	629	554	1450	1517	1711	1843	1163	899	776	877	1328	1024	752	1534	1471	1220	993	919	625	618	775	960	1348	1016	676	676
617776	415	350	248	414	594	540	526	696	439	274	294	443	333	313	269	392	556	543	618	939	537	473	660	583	325	323	269	478	530	217	311	248	365	337	141	384	309	513	508	696	710	491	575	784	756	414	673	556
281977	419	353	248	414	599	546	526	726	439	298	308	443	333	315	288	392	556	549	629	939	538	473	687	590	328	329	278	526	539	217	317	248	374	337	141	389	320	513	519	696	720	498	577	784	767	414	673	583
617766	0	0	0	0	0	1	1	1	0	0	0	0	0	1	0	0	0	0	0	0	0	1	0	0	0	0	0	0	0	0	0	0	0	0	0	1	0	0	4	21	0	0	0	0	0	0	0	0
508519	4588	3275	3067	2711	4086	5099	4360	4858	2856	2639	2254	4005	3341	3763	4168	3328	2768	3566	3534	3896	2755	4832	2813	2168	3555	4246	4811	4861	4066	3837	4116	4304	3362	3548	2897	4926	2477	3487	2501	3290	2128	2930	3449	4118	3810	2828	3194	4058
783611	324	331	369	215	240	375	204	218	240	216	239	329	176	389	333	221	157	345	254	261	131	58	183	82	197	467	414	581	294	261	459	796	202	367	347	292	190	292	234	232	93	153	329	216	278	211	190	242
337926	7	0	0	8	0	0	2	1	0	1	0	2	24	29	18	24	8	0	14	0	1	0	0	0	11	6	5	0	1	2	22	2	1	1	2	4	1	1	0	2	1	4	15	14	1	5	1	1
404122	182968	211829	196504	269533	209011	367739	342246	451246	153238	205042	184680	242477	182555	222273	230416	267520	273102	316358	294990	474339	215985	420129	288698	325789	170051	186586	173240	214499	163840	263320	202223	267038	171000	222378	205375	255847	219880	307546	215155	350298	227247	262795	264164	434564	308174	276322	312922	488727
104796065	36529	45235	40773	54714	39634	74674	67342	93040	29462	42374	37853	50399	36435	46863	46362	54829	52655	64101	58245	94483	39137	83228	56942	56600	34145	39464	37321	41970	32578	53870	42397	55468	34339	46461	44107	54006	38904	58282	41685	69626	36029	54668	54192	85507	53644	56948	63807	99341
786025	192	6	11	474	225	6	9	308	59	2	5	1218	36	5	6	515	29	9	0	28	21	0	1	59	65	4	5	2044	254	132	17	0	53	1	0	2179	55	9	2	218	13	5	4	114	33	1	1	165
509536	7649	3217	3902	5412	7417	4963	4299	8337	4786	2526	2617	9652	5480	5632	5587	7224	2762	3407	2621	4353	3413	3888	3222	1708	5292	7253	6987	11307	8288	6515	5933	5988	6127	3868	3294	13045	4724	3083	2900	4134	2822	2567	3321	4967	6272	1908	2426	6126
100295228	1245	1277	1005	1330	1515	1461	1269	1534	1144	1208	966	1066	1060	740	692	848	2753	2082	2016	2802	2553	1179	1748	2848	1053	574	739	1140	1096	1471	829	803	1153	783	888	885	1531	2024	1466	1518	3063	2040	2186	4396	2853	680	1981	2479
512349	844	368	445	338	810	501	398	559	513	246	368	582	640	486	539	399	252	344	328	567	416	115	361	249	518	654	696	832	771	208	597	525	583	325	291	754	509	392	256	307	222	260	276	434	685	341	275	474
514944	452	152	332	314	458	95	171	255	163	205	159	485	359	412	417	197	68	138	88	89	166	103	108	44	331	583	657	415	528	227	349	395	273	326	148	609	196	69	117	24	53	72	127	66	172	0	144	38
112442752	0	0	0	0	0	0	0	0	0	0	0	0	5	0	0	1	0	0	0	0	0	0	0	0	0	0	0	0	0	0	0	0	0	0	0	1	0	1	0	2	0	0	0	0	0	0	0	0
511515	33	14	3	1	27	0	0	0	0	0	8	17	4	0	7	7	1	0	1	0	0	2	0	0	16	3	4	44	26	8	0	0	9	0	0	8	8	0	0	0	0	0	0	0	30	2	1	0
100313034	0	0	0	0	0	0	0	0	0	0	0	0	0	0	0	0	0	0	0	0	0	0	0	0	0	0	0	0	0	0	0	0	0	0	0	0	0	0	0	0	0	0	0	0	0	0	0	0
507837	98	27	42	57	137	210	358	113	53	85	91	274	66	56	63	49	24	39	16	0	47	0	122	72	52	52	141	211	246	86	171	206	81	22	103	280	29	131	81	48	41	127	129	75	30	0	134	112
101902772	0	0	2	0	0	0	0	0	0	0	0	3	0	0	0	0	0	0	0	0	0	0	0	0	0	0	0	0	0	0	0	0	0	0	0	0	0	0	0	0	0	0	0	7	0	0	0	0
510596	3419	2138	2181	2439	3702	3457	3147	4386	2550	2038	1889	2890	2861	2446	2300	2421	2870	2967	2548	3134	3383	3678	3236	3751	2194	2118	2462	3205	3282	3280	2299	2244	2866	1703	1928	3597	3221	2972	2350	3635	3137	3063	3524	4980	4049	2717	2528	3870
507056	1382	688	810	812	1068	846	792	856	577	681	497	955	882	1435	1460	494	586	617	569	419	552	615	508	249	1060	2402	2316	2507	1148	809	1728	1429	1128	808	918	1249	364	483	470	353	338	316	578	461	756	288	432	320
526597	2309	1461	1555	1655	1836	2522	2681	2102	1480	1604	1533	1378	1687	1341	1360	1860	2323	2531	2390	3413	2366	3878	1859	1327	1751	1505	1582	2717	2305	1931	2218	2362	1934	1264	1104	2090	1680	2507	1643	2458	1619	1763	1994	2756	3269	1951	2278	3405
513538	0	6	3	0	0	0	0	0	0	0	2	0	0	0	0	0	15	0	0	0	16	0	0	0	10	2	9	0	6	0	0	0	0	0	0	0	0	0	2	0	16	0	0	0	8	0	14	0
509283	7724	1885	2689	2391	11026	2789	2867	3376	3376	1961	1364	3660	5741	4312	4423	2632	2919	1564	1558	1633	2844	2088	1933	2322	6121	7711	8855	9838	7929	3895	3519	3209	5677	3101	1830	6258	3727	1571	1739	1767	3158	1441	1303	2660	3705	882	1665	1649
512869	367	32	151	73	544	87	158	123	82	40	58	272	371	233	204	163	89	60	50	14	70	170	90	63	345	387	544	456	518	175	191	194	245	26	59	270	182	107	107	60	122	63	69	188	73	218	57	39
112442897	0	0	0	0	0	0	0	0	0	0	0	0	0	0	0	0	0	0	0	0	0	0	0	0	0	0	0	0	0	0	0	0	0	0	0	0	0	0	0	0	0	0	0	0	0	0	0	0
507491	207	238	270	92	147	436	357	173	170	391	154	139	163	337	305	141	130	268	168	422	211	284	369	47	103	323	359	210	261	183	301	291	193	348	274	177	220	316	175	60	154	196	277	130	329	47	265	123
535442	1909	1086	1099	620	2180	2303	1833	1292	1377	1114	1109	783	1583	1630	1584	1042	1433	1882	1612	1776	1058	2182	1376	238	1242	1757	1652	1008	2276	643	1274	1629	1435	1296	1110	860	2289	2107	1458	1199	1168	1630	1751	815	3482	1712	1762	1315
523360	59	23	33	23	37	78	42	47	71	31	35	44	69	61	42	49	25	55	82	34	52	83	97	1	19	89	38	30	104	22	46	2	40	61	22	25	25	104	79	73	37	32	97	26	74	0	25	0
112442698	0	0	7	0	0	0	0	0	0	0	0	2	8	0	0	0	0	0	0	0	0	0	0	14	10	9	0	0	4	0	0	0	0	0	0	0	0	0	0	25	0	7	0	1	9	0	0	0
515145	8209	7170	6614	7515	9137	11042	11581	11916	6691	6789	7206	6791	7541	7148	7833	7900	12813	13026	13323	14286	11355	12827	12605	8980	6371	5750	5920	6743	7904	7257	7097	8127	7277	6842	6616	6755	8605	11843	8815	11620	10481	11676	11275	14342	17089	7678	13818	13757
280798	786	140	199	217	799	237	223	265	436	172	137	238	414	331	455	181	122	128	58	75	184	66	136	40	408	446	403	370	838	203	281	159	525	266	168	361	351	132	208	69	216	119	173	147	490	0	75	83
101907000	6	0	4	1	9	19	1	7	3	1	7	5	12	5	0	5	28	8	1	44	8	5	4	6	0	7	2	0	15	10	8	22	7	11	0	2	0	8	11	14	13	5	10	14	17	0	1	0
529788	95	29	81	73	113	83	176	121	73	96	74	91	101	98	151	78	144	98	157	167	179	369	191	120	109	109	90	75	87	33	59	73	73	28	76	63	112	126	97	94	288	207	128	142	247	81	201	152
512099	57	98	99	87	46	102	53	128	26	57	115	201	92	360	208	65	19	63	170	32	20	0	44	0	101	258	317	582	59	62	227	233	77	115	114	225	15	27	81	44	33	60	100	23	22	173	47	22
101907247	15	0	4	0	0	0	0	0	0	0	1	12	0	15	12	0	0	5	0	0	8	0	4	0	0	1	23	0	0	20	0	0	7	0	16	27	0	2	5	0	8	1	7	0	7	0	0	0
767865	2492	1290	1559	1402	1984	1806	1456	1480	1528	1420	1273	2060	1988	2756	2466	1150	868	867	808	612	1171	847	1215	642	2470	4034	4250	4014	2988	2087	2194	2376	2082	1927	1511	2957	1035	1005	1027	541	654	987	1270	1272	1374	877	941	659
506458	276	144	130	162	207	123	221	224	201	88	79	184	151	103	76	227	284	117	80	163	205	264	219	260	304	128	148	238	285	272	162	171	235	95	193	192	213	115	82	63	180	128	79	259	214	0	242	197
506628	45	0	0	171	42	0	0	88	0	4	0	160	51	16	4	115	0	0	0	66	15	0	7	39	35	0	6	198	23	82	11	11	13	5	0	159	7	10	8	66	50	9	5	17	20	0	0	135
505388	0	0	0	0	0	0	0	0	0	0	0	0	0	2	0	0	0	0	0	0	0	0	0	0	0	0	0	0	0	0	5	0	0	0	0	0	0	0	0	0	0	0	0	0	0	0	0	0
112442699	0	0	0	0	0	0	0	0	0	0	0	0	0	0	0	0	0	0	0	0	0	0	0	0	0	0	0	0	0	0	0	0	0	0	0	0	0	0	0	0	0	0	0	0	0	0	0	0
112442577	0	0	0	0	0	0	0	0	0	0	0	0	0	0	0	0	0	0	0	0	0	0	0	0	0	0	0	0	9	0	0	0	0	0	0	0	0	0	0	0	0	0	0	0	0	0	0	0
511773	101	170	277	374	58	173	227	404	148	213	246	545	113	543	687	444	72	286	187	321	50	243	290	95	37	541	742	850	88	149	280	245	81	361	427	745	52	363	330	572	21	70	169	245	41	0	134	352
112442822	0	0	0	0	0	0	0	0	0	0	0	0	0	0	0	0	0	0	0	0	0	0	0	0	0	0	0	0	0	0	0	0	0	0	0	0	0	0	0	0	0	0	0	0	0	0	0	0
100847654	718	404	581	601	664	908	674	890	451	412	498	597	471	722	549	672	722	753	937	1119	804	1128	959	617	598	638	690	738	369	399	230	314	582	687	524	713	1089	944	460	999	569	616	901	1230	927	1082	696	1113
511774	22	0	0	0	15	0	0	0	0	0	0	0	0	0	1	0	0	0	0	0	0	0	0	0	7	0	1	0	0	0	0	0	0	9	0	0	0	0	5	0	0	0	0	0	24	0	0	0
518086	1394	808	674	452	1524	1275	1047	1161	1041	780	622	946	1513	1171	1173	1010	884	607	780	1096	991	1467	672	541	1377	1459	1418	1542	1796	1033	1048	1282	1068	845	637	965	1078	605	621	773	807	476	743	866	1612	666	1010	1067
531137	5449	2580	3107	2665	7689	5140	4214	4547	3232	2088	2109	3219	3670	4396	5334	3045	1754	2375	2052	3066	1910	2792	2163	1557	4930	5814	5522	5456	6767	4709	5315	4805	3127	3099	3011	3720	3970	2857	2191	1382	1870	1665	1902	2474	3562	1916	1782	2651
282093	3313	203	162	158	4508	322	125	311	3402	282	240	297	1753	127	88	126	1561	403	250	236	1088	278	329	144	1538	47	113	92	4342	48	106	108	1749	120	276	136	5791	221	127	145	2511	247	237	211	3440	0	239	370
100125412	0	0	0	0	0	0	0	0	19	0	0	0	4	0	0	0	13	0	0	0	12	0	0	8	0	0	0	0	0	0	0	0	0	0	0	0	4	0	0	0	14	0	0	0	7	0	0	0
504581	1394	727	966	587	1054	940	894	625	906	666	692	1410	1069	1831	1844	502	335	474	424	163	372	297	375	78	925	2664	2930	2487	1540	730	1618	1337	1206	943	902	1797	639	425	381	85	290	361	494	341	887	405	434	246
112442700	18	10	14	43	17	33	14	25	8	0	2	41	24	0	14	69	13	19	0	0	31	0	5	0	32	16	28	121	49	42	13	17	60	12	20	66	62	31	22	18	40	7	0	8	41	0	6	0
100141038	12627	10292	10168	6705	10116	14514	12901	10596	6668	8236	7596	9052	9058	12067	14028	7166	7105	10409	9718	8734	7885	13108	10007	5798	8775	17095	18658	14573	10476	8572	13198	13829	9416	11192	9094	11393	6926	9971	8714	5742	6390	8974	10788	9688	9767	6493	10070	8238
100313285	18	5	0	0	5	0	4	0	0	0	3	0	0	0	0	0	5	0	0	0	0	0	0	0	0	11	3	0	4	20	13	0	5	0	17	12	0	0	0	0	9	0	5	0	0	0	25	0
104975119	8	0	0	0	17	0	0	11	0	18	0	3	13	0	5	8	11	9	10	35	0	0	25	0	6	8	44	0	0	12	0	0	3	19	0	6	3	0	0	0	7	1	6	8	0	0	5	22
101901951	12	0	1	0	0	0	0	0	0	6	15	0	3	0	0	5	0	1	0	41	19	0	0	4	0	0	7	0	0	0	0	0	0	0	0	3	0	0	6	0	0	0	6	10	0	0	0	0
788092	3536	530	453	441	3009	823	827	635	1677	410	370	618	1827	501	494	579	1302	913	714	1227	2029	560	508	418	2220	549	607	617	3181	395	467	572	2242	365	432	563	1961	452	516	542	1449	629	689	781	3309	197	536	820
535126	5902	1452	1349	1447	4928	2718	2219	2166	2816	1243	1154	1636	3247	1374	1421	1492	2868	2585	2286	2965	2943	1859	1462	896	3893	1664	1866	1890	5446	1217	1325	1657	3761	1318	1298	1734	3098	1383	1281	1379	2229	1377	1614	1763	5171	440	1449	1950
112442701	0	0	0	0	6	0	0	0	0	0	0	3	0	0	0	0	6	0	0	0	14	0	0	0	19	0	0	0	7	0	0	0	0	0	0	0	0	0	0	0	0	0	0	0	0	0	0	0
282081	1844	1839	1973	1117	1262	2723	2095	1400	686	2447	2447	2367	1570	4390	3681	1658	659	1564	1616	1125	936	3166	2337	293	804	3804	5182	3272	3091	1529	5602	5658	1006	1717	1573	1066	766	1486	1412	453	367	1300	1732	720	1030	912	1564	795
112442703	7	23	39	22	18	55	15	36	18	47	12	36	13	41	47	73	9	17	0	17	12	0	27	19	17	20	47	27	10	0	61	0	31	72	44	34	25	50	16	10	6	26	39	34	0	0	47	32
104975122	3	4	0	0	0	0	7	0	0	5	8	7	0	4	4	7	0	9	13	0	9	0	11	0	0	8	8	0	8	5	0	0	8	0	0	5	0	10	9	0	5	3	0	7	6	0	0	0
507443	233	148	133	256	211	280	390	511	182	260	198	409	250	318	222	384	228	170	176	259	203	126	293	133	133	289	267	443	293	123	123	206	136	208	87	483	237	198	164	350	163	147	291	313	448	57	165	513
104975124	0	13	0	0	0	0	0	0	0	0	0	0	0	2	14	0	0	0	0	0	0	0	0	0	0	0	0	0	0	0	0	0	0	0	0	0	0	5	5	0	0	13	0	0	0	0	0	26
536606	0	13	24	0	0	0	9	0	0	0	0	8	0	0	4	12	4	240	203	207	0	0	18	0	1	9	7	32	0	0	23	0	1	18	35	6	0	1	26	14	0	1	28	6	0	0	10	20
414925	739	343	323	1114	1583	329	466	1944	588	168	166	695	947	304	304	1111	1929	546	770	1446	812	623	382	1312	545	198	210	104	516	1102	362	204	765	300	299	899	1032	323	405	2199	780	371	332	1362	1324	438	648	2974
518864	184	54	90	116	114	34	50	98	90	16	17	120	179	47	41	104	139	61	45	250	73	0	29	28	102	43	50	450	142	46	64	26	95	65	31	156	120	42	27	80	76	115	37	74	100	1	71	217
504652	4224	4238	3683	5105	5007	6589	5781	7006	3402	4628	3923	4064	4182	5055	3959	4915	6750	8771	6883	8358	4920	7898	7213	3315	2855	3507	3061	3443	3709	3835	3919	4734	3654	3638	3402	3923	5435	8942	5924	8774	5491	8377	8888	9015	8148	4500	7803	11328
513812	23912	4387	3881	3043	26419	6820	7119	5631	20840	5513	4663	2833	18652	5174	5023	3004	25938	6843	5881	7816	20190	5899	6490	2183	21660	3576	3437	2783	22587	3781	4212	5416	15531	4163	4029	1797	25543	7926	4504	4165	15088	5163	5385	4786	36637	4945	5398	7419
112442706	88	39	5	14	63	24	15	23	55	13	35	24	70	44	33	5	24	6	28	0	53	0	54	11	75	36	44	0	40	30	18	99	73	39	81	11	19	17	24	44	81	57	18	36	121	0	31	0
513813	6230	2868	3025	3673	3992	4278	3463	4994	3526	2452	2117	4638	4593	3830	3322	3945	3151	2450	2069	4528	2644	2826	2095	1553	4592	4868	5123	6223	6201	4310	3856	4160	4868	2659	2113	5946	3007	2542	1720	2705	1920	1708	2002	3360	3554	1663	1778	3847
112442705	222	7	13	24	143	34	66	16	113	37	21	10	160	25	29	2	146	36	34	0	293	0	24	1	135	19	41	0	225	13	40	48	124	1	43	5	94	35	22	27	158	45	62	55	333	0	63	0
505575	8060	3981	3669	5041	6662	6326	5904	7591	4505	2772	2790	5524	6681	3940	4245	5570	5803	3923	4411	6702	5419	5015	4120	2669	5687	4680	5586	5369	7490	4575	4685	4664	6230	3602	3189	6954	5481	3747	2690	4982	4791	3629	4469	5933	8386	1713	3534	6693
100313158	0	0	0	0	13	0	0	0	0	0	0	0	0	0	0	0	0	0	0	0	0	2	0	9	0	19	14	0	0	0	0	0	1	0	0	0	0	0	0	0	0	0	0	0	0	0	0	0
504217	3101	1251	2147	1528	2160	1337	1544	1600	1388	1600	1317	2978	2199	3165	2823	1413	1305	1338	1296	1498	2784	1871	1730	2695	2050	6186	6943	5128	3150	1694	3579	2612	2285	2058	1478	4356	1712	1499	1832	1153	1996	1275	1212	1798	2353	1062	1532	846
112442707	5	3	3	9	5	34	0	16	11	0	27	4	0	0	11	13	14	0	29	0	0	0	0	0	7	0	8	0	0	0	26	0	0	11	0	0	0	12	2	34	0	0	8	7	0	0	18	0
112442835	0	0	0	0	0	0	0	0	0	0	0	0	0	0	0	0	0	0	0	0	0	0	0	0	0	0	0	0	0	0	0	0	0	0	0	0	0	0	0	0	0	0	0	0	0	0	0	0
100140583	44767	20509	27390	21642	50834	30811	28661	28088	31341	19552	19860	37893	36262	43079	42475	23096	18965	14847	12864	16964	21635	15497	15044	9945	33507	56609	60594	60521	39772	24636	40963	36698	29509	31870	28082	48819	27592	15521	14085	11890	14003	11515	17883	18286	23693	12557	13678	17194
101903072	658	330	382	251	609	472	477	514	629	297	378	514	669	558	487	466	351	225	221	406	272	323	207	179	614	593	579	685	528	580	514	648	460	511	648	977	478	262	249	272	238	165	228	302	409	393	284	208
112442708	558	305	438	135	212	199	246	190	343	250	232	495	316	658	552	202	79	64	44	46	76	21	43	17	400	787	820	1174	617	265	524	350	344	499	521	721	67	64	12	110	73	29	84	91	39	8	83	63
513449	5056	1956	2261	2922	3836	2065	1396	3243	3157	1712	1648	3628	3566	2611	2657	2096	2070	1607	1726	2656	2264	2194	1326	983	4899	3187	3317	5312	5252	3871	3446	4317	3661	2413	2101	5426	2254	1066	810	1153	1471	1140	1555	1727	3570	1322	1388	2869
100196898	101	58	55	60	111	39	64	80	42	65	49	72	82	30	73	43	65	96	50	142	80	331	83	194	40	66	110	174	57	89	57	135	61	40	46	62	22	66	83	144	83	77	91	169	135	90	57	140
102465849	0	0	0	0	4	0	0	0	0	0	8	0	0	0	8	0	11	0	0	0	3	0	0	0	7	23	2	0	0	0	0	0	5	0	0	3	0	3	0	0	0	0	6	0	23	0	0	0
785213	0	0	0	0	0	0	0	0	0	0	0	0	0	0	0	0	0	0	0	0	0	0	0	0	3	0	0	0	0	0	0	2	0	0	0	13	0	0	1	1	0	9	6	4	0	0	0	0
518635	1350	1467	1196	1090	1407	2190	2658	2278	972	1498	1122	917	893	1169	1646	1128	1700	1854	2197	1715	1216	3153	2434	1260	1222	1574	1569	957	1519	1216	1654	2100	1096	1171	1537	1061	1105	1853	1392	1303	1356	2015	1806	1979	1683	765	2088	2063
508312	10928	6692	5552	7720	13262	9100	8292	12190	8136	5776	5878	6326	9404	6730	6648	7784	16342	10680	9460	13536	12276	12909	11278	10255	8464	6020	6377	8258	9289	7233	7036	7806	8541	5667	5616	7092	11516	10654	6894	13775	13438	9688	9122	14035	18898	5182	12301	16518
100139217	4534	2613	2136	3042	5995	3882	3824	5150	3486	2425	2412	2195	3618	2401	2510	3292	7510	4679	4459	6385	6806	5808	5607	5701	3595	2096	2312	2832	3786	2470	2822	3186	3406	2140	2137	2575	6047	4606	3602	5858	8036	5068	4641	6949	9575	2586	5750	7078
508343	1867	787	972	975	2291	1597	1477	1425	1181	739	770	1075	1285	889	983	894	1341	1465	1945	1934	1362	1402	1485	980	1103	1140	1181	1251	1534	896	930	1022	1359	703	683	1090	2066	1477	1076	1108	1689	1381	1700	1767	2409	812	1338	1522
617087	53	0	37	41	98	76	9	108	21	48	39	55	42	45	54	112	104	106	67	127	48	197	103	40	55	35	43	74	48	61	41	32	60	86	54	66	22	128	98	110	132	73	74	117	103	0	62	202
618655	14	0	0	0	26	0	0	0	17	0	0	9	3	0	3	19	8	0	0	0	1	0	1	0	11	0	0	0	4	0	0	0	8	0	0	2	0	0	0	14	0	0	0	0	0	0	0	0
511690	16711	1640	2217	2709	17030	2708	2378	5646	12341	1780	1658	3032	11274	2596	2886	2544	9947	1773	1872	3027	9758	2249	2035	6959	14190	2705	2783	4132	15989	6220	2355	2264	10721	1814	2027	2774	11528	2046	1839	3179	6820	1445	1760	5226	12887	1385	1682	3059
100196901	2172	2159	1851	2265	2424	3123	3389	2646	1680	2467	2430	1728	1473	1355	1289	1467	3090	4483	4413	4014	2640	3540	4636	2804	1567	1217	1255	926	1850	1356	1532	1479	1887	2004	2206	1788	1835	3638	3237	2969	3392	5456	4463	4655	3615	2638	3532	3527
112442801	12	0	2	13	29	0	8	0	18	0	0	15	18	10	0	0	24	4	0	0	11	0	0	2	30	14	2	0	18	16	0	0	0	20	0	0	0	0	0	0	13	0	4	2	11	0	7	0
112442800	0	0	0	9	0	0	0	0	0	0	0	0	0	0	0	0	4	0	0	0	0	0	0	0	0	0	0	0	0	0	0	0	0	0	0	0	0	0	0	0	8	4	7	0	0	0	0	0
100848027	4	6	0	19	3	18	0	0	3	29	0	0	0	10	0	3	0	0	23	0	0	0	5	7	0	0	3	0	0	12	9	0	4	0	0	12	0	12	7	40	12	0	0	9	0	0	0	0
510299	25	1646	1160	452	17	2924	3461	1420	31	1390	1909	910	10	2757	2742	1249	19	3606	3569	2146	33	3029	2675	91	3	1874	2076	1478	9	492	2873	2326	7	1775	1570	443	47	4418	2945	1163	0	2505	2960	1143	7	1415	1665	664
112442709	0	0	1	0	0	0	0	0	0	0	0	0	0	0	0	0	0	0	0	0	0	0	0	0	0	0	0	0	0	0	0	0	0	0	0	0	0	0	0	0	0	0	0	0	0	0	0	0
517903	8397	170	179	213	6281	174	67	240	5186	96	180	370	5259	205	211	157	2689	63	62	44	2563	0	66	101	6525	275	328	999	9546	382	105	183	4896	94	133	447	3829	46	138	57	1064	12	55	165	3322	0	94	338
112442711	3002	102	59	51	1741	47	21	72	1801	40	86	212	1836	114	86	40	958	6	14	0	651	0	23	14	2419	118	176	422	3430	199	80	100	1824	13	79	208	725	36	72	10	220	6	8	56	1024	0	11	63
112442710	45	0	0	0	9	0	0	0	0	0	0	1	45	0	0	0	28	0	0	0	0	0	0	0	27	0	0	0	114	0	0	0	17	0	0	0	0	0	0	0	9	0	0	0	12	0	0	0
112442712	5	0	0	0	21	0	0	18	0	0	0	0	0	0	0	0	0	0	0	0	0	0	0	4	2	0	0	0	24	0	0	0	0	0	0	0	12	11	3	0	6	0	0	0	0	0	0	0
281583	1	0	0	0	0	0	0	0	0	0	0	0	0	0	0	0	0	0	0	0	0	0	0	0	1	0	0	0	12	0	0	0	0	0	0	0	0	0	0	0	0	0	0	0	0	0	0	0
107131544	3	0	0	0	0	0	0	0	0	0	0	0	0	0	0	0	0	0	0	0	0	0	0	0	0	0	0	0	12	0	0	0	0	0	0	0	0	0	0	0	0	0	0	0	0	0	0	0
789422	1884	416	445	504	1818	261	294	574	818	344	266	951	999	780	703	402	189	114	88	222	548	90	180	93	1237	1276	1361	2169	1953	756	1090	692	1212	596	393	1607	603	158	198	22	340	81	207	259	882	328	96	23
618605	1585	41	46	6	1834	42	200	124	672	23	16	0	442	31	11	27	293	95	30	106	195	71	62	45	518	23	26	0	1998	13	0	25	553	89	48	107	1402	37	21	14	625	122	104	105	1488	0	29	5
112442713	18	2	14	0	92	30	105	52	0	23	10	0	9	31	4	12	53	86	30	106	74	0	13	25	1	9	19	0	33	0	0	16	27	37	18	58	24	30	9	14	47	107	81	87	55	0	18	5
789409	2115	1545	1623	1217	2309	2477	2173	1965	1582	1381	1178	1653	1936	1613	1933	1567	2028	2200	1747	2584	1995	1892	1968	875	1544	2054	1791	2360	1954	1125	2138	2004	1564	1556	1528	1778	1679	2317	1789	1443	1449	2018	1961	1540	2705	1169	1828	1697
530282	2	10	1	9	7	5	0	0	0	5	3	4	20	7	23	0	8	17	0	0	47	0	5	20	9	16	16	40	24	10	31	0	8	0	0	14	9	8	0	0	0	0	0	27	14	0	12	0
618617	8054	4806	4772	4389	10022	6610	6577	6151	6706	4316	4447	5410	6788	4907	4932	4459	8966	6764	5793	7941	8934	5711	5532	5689	6354	4936	5313	5866	9682	5630	5151	6997	6959	4108	3567	5288	8589	6774	4528	4790	7338	5144	6414	8303	12229	4601	4074	6432
507697	1651	275	515	509	1672	377	327	459	962	504	313	697	1536	814	760	316	609	308	331	396	700	274	180	262	1229	1045	899	1176	2042	704	946	834	1619	312	399	1233	640	184	257	135	487	169	275	377	932	106	86	255
505891	0	0	0	0	0	0	0	0	3	0	0	0	0	0	0	0	0	0	0	0	0	0	0	0	0	0	2	0	1	0	13	0	0	0	0	0	0	0	0	0	0	0	0	0	0	0	0	0
104975134	0	0	0	0	0	0	0	0	0	0	0	1	0	0	0	11	0	0	0	0	0	2	0	0	0	0	0	0	1	0	0	22	0	0	0	0	1	0	0	0	0	0	1	0	0	0	0	0
505568	3677	1980	1915	1865	3410	2588	2825	2797	2512	1638	1469	2264	2631	2312	2387	1887	2052	2229	2236	1822	2394	1925	2332	1847	2287	2464	2671	2232	2967	2101	2206	2297	2750	1917	1917	2613	2550	2222	1815	1512	2050	1953	2228	3153	3730	1288	2050	2085
538777	6937	4051	4486	4039	8193	6671	6827	6632	5304	4187	3605	5304	6001	5477	6126	4361	4594	4977	4631	5088	4961	5555	4679	3647	5665	6169	6404	6973	6620	5011	5293	6411	5693	4825	4434	6628	6068	4555	3826	3103	3910	4212	4716	6487	8053	3006	4576	4458
789168	625	143	202	331	528	240	258	293	292	107	114	316	290	176	230	197	96	147	150	79	218	93	116	58	318	392	449	502	527	236	256	252	428	213	262	503	202	150	153	76	160	114	192	177	393	103	64	60
618629	0	0	0	0	0	0	0	0	0	0	0	0	7	0	0	0	0	0	0	0	0	0	0	0	0	0	0	0	0	0	0	0	0	1	0	0	0	0	0	0	1	0	0	0	0	0	0	0
510502	4	0	1	0	0	0	0	1	1	0	0	0	0	0	0	0	0	0	0	0	3	0	13	5	0	1	0	0	0	0	0	0	0	0	1	4	0	0	7	0	0	0	0	0	0	0	0	1
618631	82	0	13	0	30	9	0	25	16	0	0	7	35	0	5	0	27	1	0	0	16	111	15	43	15	3	25	0	53	10	0	0	46	0	0	10	3	11	17	64	36	14	16	14	62	0	0	27
510634	1845	1043	808	1352	2261	1293	1212	1802	1339	947	934	970	1128	853	551	1253	3033	1956	1653	3167	2770	1707	1875	2982	1096	539	498	718	1530	1420	662	1019	1334	831	983	817	2181	1821	1180	2018	3535	1682	1883	4032	4626	1697	1745	2698
513996	5691	2821	2474	2639	6086	3915	4121	4354	3957	2413	2201	3053	3659	3151	4051	3031	4060	2814	2195	3378	4462	3744	2786	2696	4266	4374	4085	4343	5044	3215	3501	3838	3753	3199	2943	3728	4408	3207	2578	2942	4540	2646	3039	4406	7230	2896	2963	4788
513998	675	275	399	169	416	385	170	479	341	209	278	437	454	534	393	280	237	230	178	172	277	185	275	260	536	818	918	909	678	336	455	288	425	298	272	714	223	128	234	124	196	291	197	387	430	0	158	267
112442782	0	0	0	0	0	0	0	0	0	0	0	0	0	0	0	0	0	0	0	0	0	0	0	0	0	0	0	0	0	0	0	0	0	0	0	0	0	0	0	0	0	0	0	0	0	0	0	0
617005	2432	1311	1358	1675	2658	2529	1998	2719	1842	1497	1299	1656	1590	1522	1398	1490	2338	2549	2024	2849	2291	1865	1879	1541	1579	1291	1114	1851	2216	1599	1395	1921	1797	1493	1279	1397	2798	2413	1746	2186	2063	2171	2145	3122	3263	1679	2004	3088
112442714	910	309	525	591	1057	719	671	933	666	565	491	468	494	467	420	520	805	779	722	969	666	508	646	407	499	448	363	721	684	401	501	628	559	440	395	435	821	789	553	615	583	673	677	950	960	928	735	1046
618637	1617	919	843	865	1337	1253	1089	1330	980	863	729	1080	925	1259	1179	1012	1201	1369	1032	1537	1039	1484	1115	692	898	1043	1030	2097	1207	1010	811	1389	1141	955	558	954	1397	1323	858	902	970	881	1085	1065	1049	377	729	1183
618638	354	19	4	0	556	0	0	0	296	10	18	1	70	8	0	0	34	15	0	0	37	0	0	0	165	11	10	0	565	0	27	0	197	0	45	0	461	8	3	0	98	0	0	1	240	0	0	0
507060	6485	2290	2687	2845	6329	3368	3552	4299	5665	2257	2385	4064	4888	3666	3911	2790	4522	2912	2951	4025	4529	3139	2288	2259	5617	4050	4074	4926	6649	3186	3531	4385	4389	2648	2950	4157	5240	2911	2313	2072	2726	1652	2756	2703	5254	2229	2940	2711
506146	3761	1568	2025	1726	3164	2480	2327	2337	2034	1198	1447	3008	2264	2820	2647	1770	1045	1160	960	1305	1298	1562	1052	631	2363	3373	3477	2701	3352	2496	2725	2587	2565	2008	1531	2970	2231	1390	1087	854	973	941	1482	1840	1791	865	1044	1064
510090	1521	494	647	491	1134	499	585	732	703	353	469	1123	1039	804	845	467	491	406	397	662	523	608	487	442	1083	1261	1558	1485	1632	871	1051	1251	1111	586	544	1248	703	386	427	271	498	321	458	623	912	219	398	532
112442716	6	0	2	14	0	2	8	0	14	4	7	0	3	1	1	5	6	0	0	0	39	35	11	24	12	2	13	42	22	0	0	19	7	0	0	1	0	3	10	12	7	20	11	6	0	0	10	0
112442715	91	83	71	9	65	68	10	39	83	86	28	165	77	113	53	35	43	16	1	0	12	0	0	20	43	105	111	60	129	114	161	93	42	32	33	119	5	44	26	102	17	0	47	51	104	0	7	29
617051	38848	27485	25114	38356	44703	33339	32735	58515	28227	29034	27369	34006	25615	23612	23561	35919	67525	41003	43663	66896	46711	51908	47543	97723	33569	26875	26667	28502	38208	49850	35470	43895	26552	22558	22114	26412	34697	34967	27048	54885	45568	29517	27561	69856	58716	28650	48270	63736
530855	1859	602	631	592	2379	821	806	1615	1233	890	580	694	1092	628	631	585	1741	1380	960	1740	1244	971	615	954	907	377	396	893	1706	751	475	356	1267	505	581	654	3004	1017	619	867	1806	874	953	1479	2585	370	856	1113
506995	29	6	11	30	27	13	14	0	30	15	26	4	9	42	8	4	1	1	0	24	7	0	0	0	42	34	14	0	43	0	0	31	11	10	0	2	0	0	5	14	1	3	12	0	37	0	0	0
112442898	0	0	5	0	0	0	0	0	21	0	8	0	0	0	1	0	0	0	0	0	7	0	0	0	0	0	0	0	0	0	0	0	3	10	0	0	0	0	0	0	0	3	5	0	14	0	0	0
513544	3391	2087	1960	1497	3286	3174	2670	3130	2255	1677	1659	2516	2998	2986	2399	1882	2567	2067	2258	2232	3015	1429	1994	1523	3093	2949	3027	3556	3333	2429	2762	3353	2580	2108	1738	3080	2110	2217	1762	2077	1686	1851	2090	2616	3642	1504	1870	2449
512590	537	195	176	183	512	271	281	225	356	86	209	317	294	181	386	114	208	113	125	33	217	1	75	64	434	407	375	222	526	164	369	359	356	172	198	539	246	132	159	89	131	93	102	119	355	0	77	53
100302389	0	0	0	0	0	0	0	0	0	0	0	0	0	0	0	0	0	0	0	0	0	0	0	0	0	0	0	0	0	0	0	0	7	0	20	0	0	0	0	0	0	0	0	0	0	0	0	0
100302388	39	6	1	0	52	0	6	24	9	0	19	0	30	0	2	0	14	5	1	0	0	0	0	5	8	0	6	0	16	7	0	0	22	0	0	7	30	0	8	0	0	9	0	7	99	0	11	0
112442717	0	0	0	0	0	0	0	0	0	0	0	0	8	0	0	0	0	0	0	0	0	0	0	0	0	0	0	0	0	0	0	0	0	0	0	0	0	0	0	0	0	0	1	0	0	0	0	0
539545	1069	596	633	699	904	842	792	1220	592	604	577	1010	585	1029	700	617	507	544	339	568	339	766	412	437	751	1157	1354	1379	1176	914	837	800	627	568	528	1146	584	495	362	439	428	397	558	667	483	287	429	733
511091	1220	878	964	782	1052	1382	1252	927	760	905	788	1127	1056	1356	1416	807	504	826	887	923	756	1270	729	268	864	1812	1638	1677	1334	923	1477	1577	862	1083	1011	1290	880	837	866	587	578	653	917	794	1223	815	1004	942
789036	137	49	69	23	125	71	79	0	42	54	63	75	73	36	84	26	126	52	34	33	59	149	23	64	82	234	222	54	212	40	77	117	94	127	47	120	52	57	52	0	144	46	68	75	175	0	13	36
512110	2720	1029	1302	965	2172	1558	1252	1427	1172	1093	1206	1923	1883	2522	2470	1101	727	574	537	436	424	730	466	342	1891	3753	4420	3590	2714	1441	2212	2872	1806	1855	1581	2552	1045	714	688	242	527	468	805	698	1461	519	387	450
112442767	0	0	0	0	0	0	0	0	0	0	0	0	0	0	0	0	0	0	0	0	0	0	0	0	0	0	0	0	0	0	0	0	0	0	0	0	0	0	0	0	0	0	0	0	0	0	0	0
535298	21485	7531	7351	9175	21357	10051	10040	15370	17427	6535	6091	8238	18237	6938	7346	8739	26048	10648	10122	17169	23420	10006	9110	16137	18810	7320	7039	9439	21663	12322	6229	7526	16125	6115	5923	10878	19936	10402	7492	12584	17051	8095	9374	18845	33009	8143	10967	17452
112442718	2	0	0	0	12	0	0	0	8	0	0	0	18	0	0	0	11	0	0	0	21	0	0	3	25	0	0	0	26	7	0	0	21	0	20	0	18	0	0	0	7	0	0	0	29	0	0	0
504418	1967	1245	977	862	2125	1484	1528	1265	1692	1185	958	983	1548	1131	1229	719	1622	1875	1492	1738	1498	2582	1074	616	1594	1005	1284	680	2206	906	1268	1506	1684	1091	1019	742	2325	1738	1024	798	1348	1233	1184	1216	1952	964	1498	1253
613305	1890	1495	1274	1620	1956	2103	1959	2029	1626	1521	1393	1505	1949	1535	1293	1479	2255	2127	2057	2862	2489	1630	1990	1696	1694	1234	1282	1332	1822	1653	1356	2003	1810	1438	1305	1591	2149	2044	1420	2336	1766	1758	2003	2570	2939	1126	1950	2257
509115	1585	1538	1176	1764	2091	2003	2017	2386	1434	1175	1166	1465	1555	1192	1376	1586	2476	2409	1822	2005	2138	2657	2610	2031	1105	825	1012	1174	1452	1344	1089	1378	1685	1387	1471	1268	1911	2096	1559	2472	2515	2687	2144	3397	3767	1920	2540	3215
510539	2500	841	848	509	1737	840	658	837	1134	539	654	1003	1434	1082	1220	828	533	440	469	565	849	1183	546	379	1714	1878	2473	2625	2542	836	1401	1420	1542	852	843	1056	817	514	497	347	413	324	433	447	921	350	330	494
510540	2371	1520	1256	1460	2555	2166	1641	2196	1481	1414	1209	1679	1697	1528	1767	1484	1744	1776	1562	2291	1417	1617	1722	1105	1567	1518	1863	1638	2354	1544	1640	1622	1952	1463	1095	1844	1988	1559	1201	1519	1417	1569	1591	1946	2512	720	1488	2379
286807	15806	18406	17072	23431	20834	28670	29980	33736	14744	19477	19376	18054	15467	15154	17178	23282	35471	34284	39255	40993	28345	33697	38298	33544	14616	11695	12458	12782	14277	17024	15128	19867	14852	15671	16812	16979	19656	33412	25238	39237	28942	34175	28905	40238	42647	20770	42076	44025
613381	11216	5946	6154	10754	14121	9977	9969	15536	9621	6187	5647	7450	8527	6447	5310	9759	18408	11217	12496	19130	16420	12444	12124	21259	8704	4443	4861	5568	9975	9885	6079	6544	9702	5282	6142	8456	17158	10687	7704	18304	16956	10501	10471	21981	21723	9013	12884	19064
112442719	4096	1949	1931	3109	5765	3556	3320	6251	3307	2053	1717	2642	2930	1929	1756	3164	7350	3921	4605	6860	6451	3816	4314	8710	3115	1533	1708	1005	3710	3467	2302	2531	3722	1675	2113	2545	7356	3670	2847	6994	6895	3711	3759	8510	8800	3313	4013	6749
532399	4700	1301	1092	2161	5320	1604	1434	2910	3409	1265	993	1376	3030	1194	739	1631	6378	2399	1918	3543	6283	1810	2180	4483	2615	760	636	1413	3671	1991	972	1106	3346	1105	941	1665	5920	2592	1782	3385	6050	2129	2280	5943	7998	1213	1740	3931
613424	1586	628	733	787	1949	1171	896	1028	1082	560	719	926	1213	998	845	755	1254	998	937	1311	899	991	758	683	1282	1146	1180	1238	1672	791	877	955	1029	648	485	1080	1580	983	696	915	905	695	937	1145	2118	943	713	1153
531531	827	11	0	10	828	39	33	1	322	41	56	17	293	8	11	8	238	13	15	0	46	58	68	20	353	11	17	1	821	11	12	21	425	36	0	7	868	13	29	0	254	0	16	13	575	0	0	1
112442720	8	0	0	0	0	0	0	0	0	0	4	0	0	0	0	0	0	0	0	0	0	0	0	0	0	0	0	0	0	0	0	0	0	9	0	0	0	0	0	0	0	0	0	0	0	0	0	0
112442722	6	0	0	0	17	0	0	0	0	0	0	0	6	0	0	0	0	0	0	0	8	0	0	0	0	0	0	0	12	0	0	0	16	0	0	0	0	0	0	0	26	0	0	0	0	0	0	0
526787	47	0	0	11	17	5	0	0	25	0	4	0	0	0	0	19	24	0	0	0	0	0	0	0	12	0	0	0	0	0	0	0	8	2	0	0	0	0	6	0	15	0	3	5	26	0	2	16
789539	6464	4728	4358	4068	5978	6822	6262	8496	3246	4048	3667	4542	4847	5957	5598	4157	4050	4989	5068	5240	3830	6664	5354	5274	5373	5896	6235	7336	6207	7347	6421	6595	4897	4522	4086	5049	4623	5002	4343	4339	4547	4713	5211	8657	5796	3467	4968	5574
282710	11327	13829	11180	14472	13798	17524	18528	17851	10568	15871	15265	12026	8990	9197	7668	12160	27703	26272	27769	27950	25352	25219	26562	26055	8459	7602	7185	7767	8788	10650	8192	11198	11053	10247	11002	8581	14432	22261	18467	19200	28617	29135	24928	32571	32145	12921	26339	24090
112442899	0	0	0	0	0	0	0	0	0	0	0	0	13	0	0	0	0	0	0	0	0	0	0	0	0	0	0	0	0	0	0	0	0	0	0	0	0	0	0	0	0	0	0	8	0	0	0	0
112442927	0	0	0	0	0	0	0	0	0	0	0	0	0	0	5	0	0	0	0	0	0	0	0	0	0	0	0	0	0	0	0	0	0	0	0	0	0	0	0	0	0	0	0	0	0	0	0	0
112442928	0	0	0	0	0	0	0	0	0	0	0	0	0	0	0	0	10	0	0	0	0	0	0	0	0	0	0	0	0	0	0	0	0	0	0	0	0	0	0	0	0	0	0	0	0	0	0	0
112442900	0	0	0	0	0	0	0	0	0	0	0	0	0	0	0	0	0	0	0	0	0	0	0	0	0	0	0	0	0	0	0	0	0	0	0	0	0	0	0	0	0	0	0	0	0	0	0	0
515465	2321	1813	1660	2297	2953	2654	2574	3230	1989	2336	1847	2133	2017	1628	1399	1836	4731	4060	3427	4480	3714	3269	3673	3914	1736	1259	1143	1783	2097	1896	1601	1850	1992	1707	1576	1622	2881	3479	2726	3824	4464	3639	3678	5682	6216	2376	4033	3800
613582	353	54	71	85	258	25	57	98	201	79	103	189	153	141	142	69	169	68	29	76	74	1	11	33	165	125	194	208	397	269	98	16	157	89	72	231	128	23	20	55	87	37	32	70	135	0	22	73
112442901	0	0	0	0	0	0	0	0	0	0	0	0	0	0	0	0	0	0	0	0	0	0	0	0	0	0	0	0	0	0	0	0	0	0	0	0	0	0	0	0	0	0	0	0	0	0	0	0
540436	46	56	71	19	19	20	0	26	14	0	22	28	8	14	14	7	58	21	55	0	36	237	50	1	0	10	18	1	55	60	83	93	36	111	0	95	34	50	19	30	0	0	6	0	7	1	16	0
100337117	0	0	2	0	1	0	2	0	2	0	0	0	0	0	0	0	0	0	0	0	0	1	0	0	0	1	0	1	0	7	0	0	0	0	0	0	0	0	0	0	0	1	0	0	0	0	0	0
527835	0	0	0	0	0	0	0	0	0	0	0	0	0	0	0	0	0	0	0	0	0	1	0	0	0	0	0	0	0	0	0	0	0	0	0	0	0	0	0	0	0	0	0	5	0	0	0	0
531104	4	0	0	0	0	0	0	6	0	0	0	0	0	0	0	0	0	0	0	0	0	0	0	1	0	0	0	0	0	0	22	0	0	0	1	0	0	0	0	1	0	0	3	0	11	0	0	0
523867	12	0	2	119	37	0	0	16	43	0	6	265	0	0	0	31	33	4	0	263	0	0	0	10	10	1	0	0	18	0	0	0	5	19	1	14	37	0	6	0	81	0	0	89	65	0	1	133
282604	604	135	146	188	1114	438	453	556	418	174	137	247	336	191	89	156	433	294	254	391	298	322	231	116	403	132	152	151	573	182	193	202	322	155	105	171	982	170	183	349	789	371	433	615	1220	0	324	214
535158	34	0	21	32	44	26	11	6	9	13	4	15	11	17	13	0	9	0	16	0	10	0	20	10	14	71	35	117	9	23	2	0	8	0	5	39	41	4	10	1	19	0	2	9	6	0	12	0
516807	875	425	607	378	990	772	490	425	573	431	333	750	593	718	825	544	250	516	259	422	301	424	300	202	523	863	890	957	1026	413	813	736	415	411	663	861	708	347	257	252	335	122	352	368	433	117	259	281
514377	3613	1552	1643	2084	3992	2193	2279	2961	2396	1498	1311	2503	2540	2163	2022	2037	2677	1861	1903	2683	3009	1598	1735	3303	2687	2304	2360	2349	3023	2062	1892	1748	2177	1397	1396	2799	3446	1808	1798	2330	2705	1745	2121	3180	3682	1392	1829	2294
505242	16351	7665	9715	9737	16325	10384	9197	15098	10015	6401	6645	14018	12608	12766	12591	10175	9429	7084	6158	10002	7440	5067	5303	7977	12542	14741	14720	17692	14415	12916	11545	11191	10564	7594	7441	16769	10246	6046	5641	5837	6142	4673	7323	11238	9190	4347	4837	8078
112442875	15	0	0	0	6	0	0	0	0	0	0	0	0	0	0	0	0	0	0	0	0	0	0	0	0	0	2	0	0	0	0	0	0	0	0	0	0	0	6	0	0	0	0	0	0	0	0	0
613954	1533	1107	1313	3405	1550	1743	1848	5749	964	881	853	3053	1280	1626	1457	3323	1756	1819	1868	4211	1188	1687	1456	5404	1115	1321	1312	2543	1053	3001	1112	1349	1367	1057	1312	3667	1183	1415	1095	3360	1787	1135	1518	5764	1147	812	1469	5039
101905619	185	0	15	0	232	0	0	11	131	0	6	2	65	6	0	0	7	8	0	0	36	0	0	0	5	1	1	1	81	0	0	0	63	0	0	1	181	0	0	0	206	0	0	0	155	0	0	0
102465293	0	0	0	0	0	0	0	0	0	0	0	0	0	0	0	0	0	0	0	0	0	0	0	0	0	0	0	0	0	0	0	0	0	0	0	0	0	0	0	0	0	0	0	0	0	0	0	0
524761	219	0	0	0	194	0	0	0	79	0	0	1	75	1	0	0	79	0	0	0	20	0	0	0	152	7	0	0	127	0	0	0	29	0	0	0	51	0	3	0	37	0	0	0	106	0	0	0
789732	4	0	0	0	99	0	0	0	6	0	0	0	12	0	0	0	0	0	0	0	15	0	0	0	0	0	0	0	5	0	0	0	23	0	0	0	55	0	0	0	7	0	0	0	36	0	0	0
509881	48	0	0	0	411	0	0	0	21	0	0	0	99	0	0	0	32	15	0	0	58	0	0	0	25	0	0	0	88	0	0	0	195	6	0	0	250	0	0	0	129	0	0	0	312	0	0	0
614141	600	0	0	14	634	0	0	0	790	32	0	0	225	21	0	0	272	18	0	0	104	0	0	0	159	0	0	0	459	0	0	0	797	22	44	0	719	24	1	0	669	8	0	3	1038	0	0	29
100336452	8	0	0	0	24	0	0	0	31	0	0	26	20	0	0	0	0	0	0	0	13	0	0	11	24	0	0	0	0	39	0	0	16	0	0	8	0	0	1	66	8	0	0	57	60	0	0	12
526163	224	0	0	10	497	13	21	16	644	7	15	17	803	12	19	28	30	0	0	0	4	0	0	9	469	15	4	0	27	13	0	0	432	0	0	9	66	0	0	0	24	0	0	0	1377	0	25	82
789755	866	7	0	0	1797	0	0	0	1284	47	7	14	800	23	0	21	387	22	0	0	238	0	0	0	454	8	0	0	662	0	0	0	1088	6	9	0	1899	21	19	0	547	0	0	0	1976	49	17	10
516915	1428	27	42	0	1029	0	0	66	962	36	48	24	926	7	14	40	1071	17	18	0	711	127	16	5	1100	8	3	138	1272	37	20	0	1076	0	11	20	695	24	20	12	458	0	4	10	1257	0	34	142
535664	11	14	0	6	14	0	0	14	0	0	0	36	20	0	0	0	35	0	0	0	56	0	0	27	0	0	0	0	15	18	0	28	14	0	0	83	9	0	3	55	5	0	1	36	7	0	19	9
101906311	0	0	0	1	0	0	0	0	0	0	0	0	0	2	0	0	0	3	1	3	0	1	0	2	0	0	0	0	0	0	0	0	5	0	0	0	0	0	0	0	2	0	3	1	1	2	1	0
538511	0	0	0	0	0	1	0	0	1	0	0	0	0	0	0	0	0	0	1	0	0	0	0	0	0	0	0	0	0	0	0	0	0	0	0	0	0	0	0	1	0	0	0	4	0	0	0	0
789790	0	0	0	0	0	0	0	0	0	0	0	0	0	0	0	0	0	0	0	0	0	0	0	0	0	0	0	0	0	0	0	0	0	0	0	0	0	0	0	0	0	0	0	0	0	0	0	0
112442753	0	0	0	4	0	0	0	0	0	0	0	0	0	0	0	0	0	0	0	0	0	0	0	0	0	0	0	0	0	0	0	0	0	0	0	0	0	0	0	0	0	0	0	0	0	0	0	0
112442728	0	0	0	4	0	0	0	0	0	0	0	0	0	0	0	0	0	0	0	0	0	0	0	0	0	0	0	0	0	0	0	0	0	0	0	0	0	0	0	0	0	0	0	0	0	0	0	0
112442729	0	0	0	4	0	0	0	0	0	0	0	0	0	0	0	0	0	0	0	0	0	0	0	0	0	0	0	0	0	0	0	0	0	0	0	0	0	0	0	0	0	0	0	0	0	0	0	0
538109	0	0	0	4	0	0	0	0	0	0	0	0	0	0	0	14	0	0	0	0	0	0	0	0	0	0	0	0	0	0	0	0	0	0	0	0	0	0	0	0	0	0	0	0	0	0	0	0
534479	6	0	0	0	0	0	0	1	0	1	1	0	3	1	0	0	0	1	0	0	2	0	0	0	2	0	1	60	6	1	1	0	1	0	0	3	0	0	0	21	0	0	0	1	10	0	0	0
533184	471	21	14	35	810	7	12	0	252	0	2	28	64	0	19	20	38	4	0	0	78	0	21	16	199	4	4	0	931	0	6	63	265	9	0	20	548	0	8	0	334	1	0	0	111	1	12	17
615300	35407	53375	44223	62797	48862	60538	73235	62472	32830	57520	48965	41383	37354	40247	29531	49154	94177	87705	90492	93923	78547	82321	100125	90082	28048	25678	23710	28283	34350	51523	36007	46164	42595	42654	47802	36313	55373	101573	77411	78780	108515	84877	92579	116933	114897	54678	98822	83005
101907074	0	0	5	0	0	11	1	0	0	0	0	7	10	12	0	0	0	0	11	1	0	0	0	0	0	8	3	0	0	0	0	0	0	7	9	4	0	4	2	0	6	6	12	19	0	0	0	0
112442754	0	0	0	0	0	0	0	0	0	0	0	0	0	0	0	0	0	0	0	0	0	0	0	0	0	0	0	0	0	0	0	0	0	0	0	0	0	0	0	0	1	0	0	1	0	0	0	0
100336619	2	0	0	0	0	6	0	21	0	1	0	22	0	1	0	9	7	0	0	2	35	0	0	2	1	2	7	161	0	17	0	0	0	7	0	32	0	0	8	83	0	16	7	7	11	0	1	84
112442730	0	0	0	0	0	0	0	0	0	0	0	7	0	0	0	0	0	0	0	0	0	0	0	0	0	0	0	0	0	0	0	0	0	0	0	0	0	0	0	0	0	0	0	0	0	0	0	0
540152	577	14	30	18	676	34	0	29	340	13	7	30	158	24	6	31	209	0	0	0	147	0	36	32	351	10	9	0	347	49	8	69	247	6	27	23	448	24	18	31	371	8	10	33	586	0	47	94
790056	0	0	0	0	0	0	0	0	0	0	0	0	0	0	0	0	0	0	0	0	0	0	0	0	0	0	0	0	0	0	0	0	0	0	0	0	0	0	0	0	0	0	0	0	0	0	0	0
790064	1570	688	596	504	1038	962	962	827	764	416	581	702	959	878	858	509	801	665	718	520	701	1256	705	611	853	1101	1359	1073	1523	468	731	1217	1099	614	666	802	669	732	697	412	530	706	707	811	1153	170	636	863
615081	1306	675	812	873	1160	1144	867	1237	985	727	655	1042	1321	823	1071	1017	1347	701	560	725	997	1084	593	677	1253	1061	1182	782	1579	1204	1050	1101	1117	841	756	1358	952	871	674	1040	780	668	903	989	1146	340	894	1205
515788	4630	1919	1866	2115	4504	2713	2326	2968	2906	1631	1382	2304	3348	2644	2770	2460	2033	1800	1440	2326	3022	2209	1868	1563	3744	3377	3303	2685	4621	2664	2485	3244	3337	1705	2138	3297	3164	1772	1737	1495	2138	1405	2027	2366	4224	2478	2010	2333
615681	1468	1527	1527	1454	2318	3389	3168	2840	1481	1987	1717	1779	887	1587	1450	1157	1535	2665	2478	1752	1205	1864	2502	866	1184	1740	1770	1348	1597	1518	1803	2187	1139	1420	1388	1264	2048	3083	2194	2045	1656	3187	2911	2811	1487	1452	2266	2030
282083	0	0	0	0	0	0	0	5	11	0	0	0	0	0	0	0	0	0	0	0	20	0	0	0	0	0	7	0	0	0	19	0	0	0	0	0	0	0	0	0	0	0	0	0	38	0	0	0
101907523	0	0	0	0	12	0	13	0	8	9	3	28	26	0	12	0	0	0	0	0	9	0	6	0	24	5	9	0	28	0	16	0	14	0	18	9	8	0	2	0	0	1	9	0	33	0	0	0
112442732	0	0	0	0	0	0	0	0	0	0	0	0	0	0	0	0	0	0	0	0	0	0	0	0	0	0	0	0	0	0	0	0	0	0	0	0	0	0	0	0	0	0	0	0	0	0	0	0
104975155	0	0	0	0	0	0	0	0	0	0	0	0	0	0	0	0	0	0	0	0	0	0	0	0	0	0	0	0	0	0	0	0	0	0	0	0	0	0	0	0	0	0	0	0	0	0	0	0
100336535	0	0	0	0	0	0	0	0	0	0	0	0	0	0	0	0	0	0	0	0	0	0	0	0	0	0	0	0	0	0	0	0	0	0	0	0	0	0	0	0	0	0	0	0	0	0	0	0
112442733	0	0	0	0	0	0	0	0	0	0	0	0	0	0	0	0	0	0	0	0	0	0	0	0	0	0	0	0	0	0	0	0	0	0	0	0	0	0	0	0	0	0	0	0	0	0	0	0
101902884	0	0	0	0	0	0	0	0	0	0	0	0	0	0	0	0	0	0	0	0	0	0	0	0	0	0	0	5	0	0	2	0	0	0	0	0	0	0	0	0	0	0	0	0	0	0	0	0
112442929	0	0	0	0	0	0	0	0	0	0	0	0	0	0	0	0	0	0	0	0	0	0	0	0	0	0	0	0	0	0	0	0	0	0	0	0	0	0	0	0	0	0	0	0	0	0	0	0
107131546	0	0	0	0	0	0	0	0	0	0	0	0	0	0	0	0	0	0	0	0	0	0	0	0	0	0	0	0	0	0	0	0	0	0	0	0	0	0	0	0	0	0	0	0	0	0	0	0
112442578	0	0	0	0	0	0	0	0	0	0	0	0	0	0	0	0	0	0	0	0	0	0	0	0	0	0	0	0	0	0	0	0	0	0	0	0	0	0	0	0	0	0	0	0	0	0	0	0
112442579	0	0	0	0	0	0	0	0	0	0	0	0	0	0	0	0	0	0	0	0	0	0	0	0	0	0	0	0	0	0	0	0	0	0	0	0	0	0	0	0	0	0	0	0	0	0	0	0
112442734	0	0	0	0	0	0	0	0	0	0	0	0	0	0	0	0	0	0	0	0	0	0	0	0	0	0	0	0	0	0	0	0	0	0	0	0	0	0	0	0	0	0	0	0	0	0	0	0
101903073	0	0	0	0	0	0	0	0	0	0	0	0	0	0	0	0	0	0	0	0	0	0	0	0	0	0	0	0	0	0	0	0	0	0	0	0	0	0	0	0	0	0	0	0	0	0	0	0
112442580	0	0	0	0	0	0	0	0	0	0	0	0	0	0	0	0	0	0	0	0	0	0	0	0	0	0	0	0	0	0	0	0	0	0	0	0	0	0	0	0	0	0	0	0	0	0	0	0
104975158	0	0	0	0	0	0	0	0	0	0	0	0	0	0	0	0	0	0	0	0	0	0	0	0	0	0	0	0	0	0	0	0	0	0	0	0	0	0	0	0	0	0	0	0	0	0	0	0
112442581	0	0	0	0	0	0	0	0	0	0	0	0	0	0	0	0	0	0	0	0	0	0	0	1	0	0	0	0	0	0	0	0	0	0	0	0	0	0	0	0	0	0	0	0	0	0	0	0
281883	50	0	0	0	50	0	0	0	14	0	0	0	5	0	0	0	1	0	0	0	11	0	0	0	24	0	0	0	75	0	11	0	6	0	0	0	57	0	0	0	21	0	0	0	31	0	0	0
104975162	0	0	0	0	0	0	0	0	0	0	0	0	0	0	0	0	0	0	0	0	0	0	0	0	0	0	0	0	0	0	0	0	0	0	0	0	0	0	0	0	0	0	0	0	0	0	0	0
613890	29	2	0	0	22	0	0	0	24	0	0	0	11	0	0	0	25	0	0	0	19	0	0	0	4	0	2	0	48	0	0	0	19	0	0	0	64	0	6	0	14	0	0	0	0	0	0	0
112442735	0	0	0	0	0	0	0	0	0	0	0	0	0	0	0	0	0	0	0	0	0	0	0	0	0	0	0	0	0	0	0	0	0	0	0	0	0	0	0	0	0	0	0	0	0	0	0	0
107131547	0	0	0	0	0	0	0	0	0	0	0	0	0	0	0	0	0	0	0	0	0	0	0	0	0	0	0	0	0	0	0	0	0	0	0	0	0	0	0	0	0	0	0	0	12	0	0	0
112442736	0	0	0	0	0	0	0	0	0	0	0	0	0	0	0	0	0	0	0	0	0	0	0	0	0	0	0	0	0	0	0	0	0	0	0	0	0	0	0	0	0	0	0	0	0	0	0	0
112442737	0	0	4	0	0	0	0	0	0	0	0	0	0	6	0	1	7	0	0	0	0	0	14	0	0	11	0	0	7	0	0	0	0	0	0	3	0	0	0	0	0	9	1	0	0	0	0	0
286883	508	1164	1015	881	548	1692	1637	1199	258	1071	980	976	482	959	915	1165	651	1549	1500	1553	475	2005	1523	695	355	1072	940	1116	381	657	779	1221	405	1008	1136	943	513	1504	1122	1337	677	1427	1462	1697	790	1184	1592	1571
104975164	0	0	0	0	0	0	0	0	0	0	0	0	0	0	0	0	0	0	0	0	0	0	0	0	0	0	0	0	0	0	0	0	0	0	0	0	0	0	0	0	0	0	0	0	0	0	0	0
112442755	6	10	5	0	4	21	0	49	0	12	10	13	19	15	12	0	15	3	0	0	11	0	12	0	12	11	21	0	6	0	22	0	9	30	15	9	0	31	0	0	12	0	0	0	10	0	0	50
510497	930	244	259	158	942	490	355	594	532	299	192	441	754	481	556	325	561	381	401	621	587	574	403	235	743	719	815	618	839	306	448	393	509	216	285	329	645	406	296	309	655	361	348	299	1100	276	247	307
504909	495	0	0	23	493	0	0	0	207	0	2	0	302	0	0	0	136	0	0	0	35	0	0	0	389	6	6	0	271	0	0	0	92	0	8	5	222	5	4	0	375	0	0	0	993	0	9	0
537351	508	8	6	9	1018	18	0	36	224	0	4	42	206	6	12	0	158	26	56	0	73	0	13	2	308	3	8	1	1165	1	14	0	187	19	61	14	351	15	3	2	319	14	41	31	326	94	7	0
504278	25	0	0	16	8	0	0	0	6	1	0	10	11	0	0	4	8	0	0	0	0	0	0	2	13	3	0	0	10	0	0	0	1	0	0	19	11	9	0	0	2	5	0	4	50	0	0	7
112442582	0	0	0	0	0	0	0	0	0	0	0	0	0	0	0	0	0	0	0	0	0	0	0	0	0	0	0	0	0	0	0	0	0	0	0	0	0	0	0	0	0	0	0	0	0	0	0	0
107131548	0	12	0	0	0	0	0	39	0	0	3	5	0	3	10	0	0	0	0	0	7	0	0	12	0	11	9	54	5	0	0	0	0	0	0	36	6	0	4	15	0	0	0	18	0	0	10	24
767963	0	9	0	0	0	0	0	11	0	0	0	0	0	0	0	15	8	0	20	0	0	0	0	0	0	0	1	0	1	0	18	0	0	0	0	15	2	0	0	27	0	0	0	8	0	0	0	0
112442738	0	0	0	0	0	0	0	0	0	0	0	0	0	0	0	0	0	0	0	0	0	0	0	0	0	0	0	0	0	0	0	0	0	0	0	0	0	0	0	0	0	0	1	0	0	0	0	0
112442739	0	0	0	9	11	0	0	0	0	0	0	0	0	0	0	0	0	0	0	0	0	0	0	0	0	0	0	0	3	0	0	0	0	0	0	2	0	0	6	0	0	0	0	14	0	0	0	18
107131549	0	0	0	0	11	0	0	0	0	0	0	0	0	0	0	0	0	0	0	0	0	0	0	0	0	0	0	0	3	0	0	0	0	0	0	2	0	0	6	0	0	0	0	14	0	0	0	18
521099	304	9	0	38	187	17	0	53	90	0	0	54	72	18	17	27	22	0	0	66	15	0	0	0	96	28	23	37	177	24	0	0	85	24	37	114	199	1	6	0	66	7	10	30	98	0	0	25
112442740	2	4	0	0	2	0	0	0	0	0	0	0	0	0	0	0	0	0	0	0	0	0	0	0	1	0	0	0	0	17	0	0	5	0	0	0	0	0	0	0	0	0	0	0	13	0	0	0
615074	17684	18449	15887	21824	20501	31411	28967	35003	13773	15329	15267	19050	15871	17937	19281	21762	25384	27248	26835	37315	19624	31974	25007	20804	16282	16991	16501	18190	18717	21078	19911	23165	15613	13972	15202	19962	16339	27135	17307	30402	15822	21949	22328	28802	27970	20519	27626	38109
112442741	0	0	0	0	0	0	0	0	7	0	0	0	0	0	0	0	2	0	0	1	0	0	0	0	0	0	0	0	0	0	0	0	0	0	0	0	0	0	0	0	0	0	8	0	20	0	0	0
528410	377	17	79	140	438	15	31	319	126	0	3	30	141	21	11	133	226	25	20	102	84	108	28	635	203	1	30	1	272	448	0	1	144	13	0	145	263	13	19	145	128	8	10	297	261	0	30	89
513067	2158	648	906	1726	2512	622	547	3152	1186	476	347	1570	1013	505	384	1460	1400	421	550	1755	716	1431	705	4408	1282	683	547	1291	2044	4255	571	571	1248	490	213	1960	1784	822	475	1995	975	413	447	2970	869	423	483	2208
529171	634	307	321	462	707	245	282	728	386	166	148	455	375	189	173	334	294	180	233	387	112	645	256	384	430	310	284	536	637	682	319	261	451	210	45	555	275	345	230	486	160	105	198	581	171	281	152	626
515126	3524	3077	2972	2505	4790	4383	4813	5195	2641	3689	2910	3244	2768	3444	3154	3910	4997	6099	5065	5313	3795	4606	5647	4234	2113	2630	3006	2662	2758	2774	2982	3184	2923	2711	3174	2772	3497	5273	3768	5511	4202	5746	5871	7291	5904	4788	5820	5985
505611	17259	15823	14308	12001	15646	24426	19579	21209	11284	13171	11264	16745	15555	20364	22470	14249	11721	13652	14098	14104	12058	20026	14021	9186	17927	27181	27107	26790	17019	18549	21531	22571	14720	16114	14248	21367	8730	15885	12491	10834	9200	12063	13345	14928	17603	12418	13951	16704
101907107	41	67	18	22	30	0	36	10	29	47	24	25	32	38	22	51	18	10	27	20	32	0	72	34	83	54	44	1	24	47	40	5	13	16	15	38	5	25	13	0	36	23	12	55	10	0	6	0
281453	560	261	262	583	427	267	219	915	192	210	183	400	299	209	333	414	593	348	332	422	431	630	439	1866	227	361	540	633	367	429	301	278	488	224	274	507	278	253	323	733	542	380	449	1324	337	94	249	431
112442742	5	0	0	34	5	0	8	6	0	0	0	0	3	14	21	9	0	8	0	0	7	0	0	18	0	0	14	0	6	0	0	0	7	0	0	6	0	8	0	24	0	0	0	26	0	0	0	0
104975170	0	0	0	0	0	0	0	0	0	0	0	0	0	0	0	0	10	0	0	0	0	0	0	0	0	0	2	0	0	0	0	0	0	0	0	0	0	0	0	0	0	0	0	0	0	0	0	0
112442583	0	0	0	0	0	0	0	0	0	0	0	0	0	0	0	0	0	0	0	0	0	0	0	0	0	0	0	0	0	0	0	0	0	0	0	0	0	0	0	0	0	0	0	0	0	0	0	0
511619	510	218	280	299	292	127	99	60	177	137	219	359	766	425	475	192	159	164	214	141	350	235	134	22	257	956	1183	1067	457	209	389	484	755	237	199	775	93	116	136	40	99	34	193	70	159	124	46	128
617266	251	46	192	184	119	270	201	303	104	166	87	150	133	199	279	179	67	102	292	314	80	97	215	114	192	492	709	532	168	186	157	163	160	123	203	227	95	164	127	112	96	133	239	179	214	0	80	258
281006	0	0	0	0	0	0	0	0	0	0	0	0	0	0	0	0	0	0	11	0	0	0	0	0	0	0	0	0	0	0	0	0	0	0	0	0	0	0	4	0	0	0	0	0	0	0	0	0
107131551	0	0	0	0	0	0	0	0	0	0	0	0	0	0	0	0	0	0	0	0	0	0	0	0	0	0	0	0	0	0	0	0	0	0	0	0	0	0	0	0	0	0	0	3	0	0	0	0
282001	784	178	290	335	423	246	132	224	416	249	102	423	673	388	276	351	260	224	87	184	554	150	207	148	516	474	625	1090	1060	327	646	800	584	330	190	809	391	256	191	228	348	102	169	170	740	259	71	440
112442743	0	0	0	0	0	0	0	11	0	0	0	0	0	0	0	0	0	0	0	0	0	0	0	0	0	0	0	0	0	0	0	0	0	0	0	0	0	0	0	0	0	0	0	0	3	0	0	0
100313417	0	0	0	0	0	0	0	0	0	0	0	0	0	0	0	0	0	0	0	0	0	0	0	0	0	0	0	0	0	0	0	0	0	0	0	0	0	0	0	0	0	0	0	0	0	0	0	0
529382	0	0	4	0	0	5	0	0	0	0	0	0	1	0	0	0	0	0	0	0	0	0	6	0	0	1	2	0	0	0	0	0	0	0	0	0	0	0	3	0	0	0	0	0	0	0	0	0
519331	120	8	19	119	46	0	0	78	52	0	18	150	88	0	12	50	29	0	0	0	87	0	0	51	59	3	5	198	121	78	0	0	149	0	11	251	117	8	11	94	37	0	0	117	17	0	0	46
781184	0	0	0	0	14	0	0	36	0	0	0	0	0	0	0	1	12	0	0	0	14	0	0	20	0	0	0	0	19	41	0	0	14	0	0	15	17	0	0	56	20	0	0	18	0	0	0	0
539501	4138	1052	1230	1638	3346	1567	1386	1721	2067	940	905	2107	2663	1920	2085	1739	1770	1045	1260	1213	2214	1560	1575	1182	2611	3474	4271	3923	4121	1407	1705	1481	2524	1132	1314	3523	1787	1018	1250	1222	1684	1077	1144	1341	2560	543	1213	1339
112442744	5	0	5	0	3	0	0	7	5	0	0	6	0	0	0	0	0	0	0	0	6	0	0	7	0	4	0	0	0	17	0	0	0	0	0	2	0	0	0	0	0	0	0	0	1	0	0	0
112442745	0	0	0	0	0	0	0	0	0	0	0	0	0	0	0	0	0	0	0	0	0	0	0	0	0	0	0	0	0	0	0	0	0	0	0	0	0	0	0	0	0	0	0	0	0	0	0	0
787369	0	0	0	0	0	0	0	0	0	0	0	0	0	0	0	0	0	0	0	0	0	0	0	0	0	0	0	0	0	0	0	0	0	0	0	0	0	0	0	0	0	0	0	0	0	0	0	0
100295750	222	236	161	394	346	462	588	477	231	415	251	246	230	201	263	354	466	499	451	434	449	499	638	462	221	207	198	157	234	317	248	222	238	236	370	206	234	447	461	423	564	526	430	572	838	163	766	742
784595	0	0	0	0	0	0	0	0	0	0	0	0	0	0	0	0	0	0	0	0	0	0	0	0	0	0	0	0	0	0	0	0	0	0	0	0	0	0	0	0	0	0	0	0	0	0	0	0
519496	0	0	0	0	0	0	0	0	0	0	0	1	0	0	0	0	0	0	0	0	0	0	0	0	0	0	0	0	0	0	0	0	0	0	0	0	0	0	0	0	0	0	0	0	0	0	0	0
510749	517	453	482	673	601	621	654	874	365	296	373	651	477	507	756	994	825	628	569	865	638	831	706	877	409	620	802	1033	602	852	475	625	497	342	397	681	251	399	386	1178	711	477	412	885	604	114	758	1156
790976	0	0	0	0	0	0	0	0	0	0	0	0	0	0	0	0	0	0	0	0	0	0	0	0	0	0	0	0	0	0	0	0	0	0	0	0	0	0	0	0	0	0	0	0	0	0	0	0
615883	36	26	76	21	29	40	55	94	9	31	31	77	9	179	137	16	9	42	72	61	21	0	66	102	30	170	224	61	118	66	302	275	31	49	35	74	35	75	95	70	4	41	95	52	21	149	12	0
791016	0	0	0	0	0	0	0	0	0	0	0	0	0	0	0	0	0	0	0	0	0	0	0	0	0	0	0	0	0	0	0	0	0	0	0	0	0	0	0	0	0	0	0	0	0	0	0	0
107131552	0	0	0	0	0	0	0	0	0	0	0	0	0	0	0	0	0	0	0	0	0	0	0	0	0	0	0	0	0	0	0	0	0	0	0	0	0	0	0	0	0	0	0	0	0	0	0	0
104975179	0	7	1	15	17	4	0	2	2	1	3	0	0	0	2	4	22	1	0	0	7	0	0	9	10	3	0	0	34	17	0	1	3	0	0	4	0	12	0	0	2	5	0	16	13	0	9	0
515158	122	45	25	46	240	51	72	89	119	27	34	99	138	39	38	44	70	35	31	28	102	0	28	32	78	31	45	37	123	83	35	50	95	16	1	67	62	31	59	66	149	21	32	39	236	0	47	120
510083	16230	3977	7109	6626	13179	4765	4424	7251	9156	3787	3380	9919	12043	9927	10420	5301	4805	3227	2760	2766	6032	3653	3004	3863	13643	13108	13627	16775	16665	10892	9138	7342	11098	7036	5664	17883	6471	2670	3736	2316	5239	2378	3532	7414	9502	2036	2911	3043
100335985	12	0	3	0	7	0	0	0	12	0	0	0	0	0	5	0	8	0	0	0	21	1	0	0	37	23	52	0	52	17	1	17	9	0	0	9	0	0	0	0	13	0	0	0	0	0	0	0
539442	0	0	0	0	0	0	0	0	0	0	0	0	0	0	0	0	0	0	0	0	0	0	0	0	0	0	3	0	0	0	0	0	0	0	0	0	0	0	0	0	0	0	0	0	0	0	0	0
112443064	0	0	0	0	0	0	0	0	0	0	0	0	0	0	0	0	0	0	0	0	0	0	0	0	0	0	0	0	0	0	0	0	0	0	0	0	0	0	0	0	0	0	0	0	0	0	0	0
101904460	0	0	0	0	0	5	0	0	0	0	0	0	0	0	0	0	0	0	0	0	0	0	0	0	0	0	0	0	0	0	0	0	0	0	0	0	0	0	0	0	0	0	0	0	0	0	0	0
101904507	117	54	72	71	385	178	188	158	64	12	39	26	139	65	116	90	352	85	126	182	184	0	62	232	83	73	94	1	175	89	65	146	93	57	58	53	71	49	57	117	483	96	110	265	224	0	66	109
513244	10543	6082	7683	9536	10257	9079	8539	12045	6081	4874	4527	12778	8503	9554	10904	10108	7181	6300	6946	9676	7841	9803	7275	11435	7761	14064	14424	20358	10717	11728	10087	10641	8137	7035	5927	16441	6970	7297	6361	8028	6691	4832	6126	10505	7988	4599	6311	8960
112442975	1058	825	1118	1273	1014	1503	1161	1888	581	695	753	1732	973	1298	1565	1551	793	857	919	1387	412	1342	901	918	1001	2207	2113	3113	1306	1866	1537	1375	880	1016	920	2476	340	914	790	1072	504	524	658	1047	593	582	851	1408
541458	66	0	7	0	121	0	0	10	94	10	23	54	154	19	12	18	78	5	3	0	112	0	9	21	149	2	6	46	133	21	3	17	37	0	18	1	45	0	9	13	52	0	13	10	79	0	0	32
407176	54	0	0	0	40	0	0	0	72	3	5	29	106	11	5	12	66	0	0	0	64	0	0	4	108	2	3	45	80	21	0	17	33	0	0	0	10	0	9	11	15	0	7	0	62	0	0	0
101904552	0	0	0	0	0	0	0	0	0	1	5	0	0	8	0	0	0	0	0	0	0	0	0	0	0	0	1	0	0	0	0	0	0	0	0	0	0	0	0	0	0	0	0	0	0	0	0	0
517459	0	0	0	0	0	0	0	0	0	0	0	0	0	0	0	0	0	0	0	0	0	0	0	0	0	0	0	0	0	0	0	0	0	0	0	0	0	0	0	0	0	0	0	0	0	0	0	0
100337114	20	2	16	2	0	6	14	26	6	0	20	13	41	17	65	27	15	31	45	1	34	2	9	15	47	39	26	50	35	40	64	0	9	0	0	40	10	30	15	12	37	31	41	40	23	2	8	0
618473	0	0	0	3	0	0	0	0	0	0	0	0	0	0	0	0	0	0	0	0	0	0	0	0	0	0	0	0	0	0	0	0	0	0	0	0	0	0	0	0	0	0	0	3	0	0	0	0
112443084	0	0	0	0	0	0	0	0	0	0	0	0	0	0	0	0	0	0	0	0	0	0	0	0	0	0	0	0	0	0	0	0	0	0	0	0	0	0	0	0	0	0	0	0	0	0	0	0
614028	24033	28790	23869	30627	33425	46241	46175	42257	22136	34039	27618	24449	22129	18963	20754	27480	50235	55225	61662	57157	48757	63630	59453	40711	18540	17069	16846	16687	19032	23962	25459	34282	23735	22655	25898	20948	26596	55266	40110	47199	48415	62670	50470	54070	65002	35708	55183	55280
533929	685	941	995	1412	926	1086	1460	983	784	1596	1321	1017	556	895	717	918	2247	1886	2116	2470	1693	2620	2085	1715	637	619	564	769	555	810	746	943	651	1019	1289	717	922	2027	1418	1362	2013	2260	2017	2200	1869	871	1377	1605
112443066	0	0	0	0	0	0	0	0	0	0	0	0	0	0	0	0	0	0	0	0	0	0	0	0	0	0	0	0	0	0	0	0	0	0	0	0	0	0	0	0	0	0	0	0	0	0	0	0
101902619	0	0	0	0	0	0	0	0	0	0	0	0	0	0	0	0	0	0	0	0	0	0	0	0	0	0	0	0	0	0	0	0	0	0	0	0	0	0	0	0	0	0	0	0	0	0	0	0
540642	3022	2545	1974	2260	2851	3317	3153	2922	1965	1903	1662	2493	2254	2476	2841	2146	2247	2415	2013	3135	2553	4096	2587	1663	3338	3136	3242	3021	3402	2524	2870	4137	2358	2121	2671	2829	1592	2499	1651	2362	1713	2234	2086	2324	3316	2030	2546	2935
101903110	0	0	0	6	0	9	0	7	7	0	0	0	12	5	0	0	0	0	0	0	12	0	14	0	13	0	4	0	0	0	0	0	11	0	0	0	12	0	3	0	0	0	3	0	0	0	0	0
112442976	13234	945	1609	2979	11394	1325	1188	3409	6602	945	871	3922	9450	2539	2717	2369	3186	772	584	1744	5709	1156	1073	3506	11014	3726	4253	8116	12823	5248	2022	1605	7912	1817	1133	7665	5424	612	1067	889	4560	664	1000	4195	6891	314	878	1446
526376	12581	986	2056	3337	9101	1417	1272	3561	5528	993	969	4705	9136	3063	3318	2542	2217	625	402	1258	2517	1287	835	1194	10873	4622	5189	9296	12983	6074	2244	1879	7560	2138	1467	9669	3016	513	709	713	1397	364	676	2469	3756	122	663	1360
112442977	645	54	142	216	498	97	62	261	336	66	55	295	542	307	209	157	47	17	14	175	46	0	23	24	570	360	369	768	782	435	165	79	438	153	110	735	75	33	65	59	20	35	18	149	84	0	64	96
618333	767	77	231	212	399	101	91	256	322	89	100	412	704	200	199	160	211	63	13	62	150	84	74	43	695	438	494	734	732	482	202	140	484	139	79	826	258	31	5	42	111	10	45	127	189	89	10	9
541134	448	379	406	893	361	612	521	1099	233	418	361	756	306	291	427	975	333	543	612	920	224	737	637	630	390	437	564	823	442	762	328	541	288	243	293	1105	241	356	278	984	341	641	603	1195	441	309	562	1500
518356	87	77	108	71	132	140	111	68	11	85	69	133	51	283	321	111	16	13	33	0	4	52	67	2	31	508	520	341	211	34	213	117	15	122	54	152	27	31	67	22	29	34	24	47	18	0	20	0
510912	24	7	8	3	24	22	11	17	0	0	0	13	28	1	37	23	0	0	0	0	14	0	0	4	13	10	5	0	17	0	0	26	0	0	0	36	5	10	0	37	0	5	11	4	33	0	53	57
539175	8718	379	362	118	3922	775	689	334	1784	315	396	188	1589	527	770	198	1264	1101	1274	891	1011	1014	1012	116	730	372	431	258	2375	47	247	269	3010	522	428	160	1918	535	477	97	4728	1827	1972	721	4705	958	1482	566
616293	2682	1104	1440	844	4158	2218	1617	1303	2768	1138	1237	1122	2518	1857	1650	926	2699	1553	1617	1021	1764	1313	1411	497	2491	1960	1837	1383	2499	880	1644	2258	1461	1544	1398	1010	2241	1237	1026	499	1226	1081	1260	1089	3564	1465	1221	1051
112443099	0	0	0	0	0	0	0	0	0	0	0	0	0	0	0	0	0	0	0	0	0	0	0	0	0	0	0	0	0	0	0	0	0	0	0	0	0	0	0	0	0	0	0	0	0	0	0	0
112442979	0	0	0	0	17	0	0	0	3	0	6	0	4	0	0	0	0	0	0	0	0	0	0	8	0	5	0	0	13	0	0	0	0	0	0	0	0	0	0	0	0	0	7	2	8	0	0	0
534970	1462	1515	1323	2441	1396	1936	2034	2628	1309	1854	1964	1947	1426	1323	1261	1919	3712	2922	2925	3715	3559	3340	3397	3425	1499	1056	1154	1450	1270	1296	1149	1597	1532	1413	1260	1300	1589	2679	2434	3663	3529	2999	2983	4501	4094	1710	3999	3409
104975190	6	0	6	7	28	0	0	0	0	0	8	11	0	0	0	7	0	18	14	76	0	0	16	9	8	21	6	45	11	12	7	0	6	0	0	15	10	0	7	0	17	0	0	49	38	104	5	0
338075	7465	7615	6360	6987	10330	12217	12360	12015	5433	6497	6456	5961	5471	6586	5473	6415	14619	14482	15563	18532	10085	13026	12321	10709	5163	4742	4918	5281	8106	7232	6691	7965	6432	6018	7309	5433	9549	13648	9230	11720	10795	11262	11420	14064	13758	7411	12374	13721
513587	874	653	525	496	690	510	570	681	635	577	415	695	931	880	1004	525	669	382	612	310	1466	1162	698	1573	1369	1694	1815	1402	1491	1528	1288	1287	859	603	627	1040	667	464	585	322	1051	516	545	754	1249	996	589	610
112442980	76	64	70	66	80	49	167	50	72	55	94	45	32	62	68	35	52	24	97	172	115	0	81	66	74	81	67	31	69	123	51	39	59	78	67	108	47	77	33	95	24	55	44	78	209	0	131	164
614520	934	585	642	563	907	617	964	885	565	652	549	558	727	628	612	761	789	751	612	573	776	554	956	759	777	841	888	690	861	865	790	812	615	641	445	840	630	560	599	729	780	637	717	831	1061	113	761	814
112443038	0	0	0	0	0	0	0	0	0	0	0	0	0	0	0	0	0	0	0	0	0	0	0	0	0	0	0	0	0	0	0	0	0	0	0	0	0	0	0	0	0	0	0	0	0	0	0	0
538870	0	0	0	0	0	0	0	0	0	0	0	0	0	0	0	0	0	0	0	0	0	0	0	0	0	0	0	0	0	0	0	0	0	0	0	0	0	0	0	0	0	0	0	0	0	0	0	0
104975192	0	0	0	0	0	0	0	0	0	0	0	0	0	0	0	0	0	0	0	0	0	0	0	0	0	0	0	0	0	0	0	0	0	0	0	0	0	0	0	0	0	0	0	0	0	0	0	0
540573	0	0	0	0	0	0	0	0	0	0	0	0	0	0	0	0	0	0	0	0	0	0	0	0	0	0	0	0	0	0	0	0	0	0	0	0	0	0	0	0	0	0	0	0	0	0	0	0
107131404	0	0	0	0	0	0	0	0	0	0	0	0	0	0	0	0	0	0	0	0	4	0	1	8	0	0	0	1	2	0	0	0	0	0	0	1	0	1	4	0	0	0	0	0	2	0	0	0
540063	632	495	335	506	626	672	776	626	351	291	300	350	374	367	433	378	712	587	560	929	725	628	768	667	359	411	528	469	651	385	490	489	479	452	320	544	525	567	534	504	1024	671	672	760	1068	426	785	733
101909754	17	0	22	0	61	0	26	5	8	0	0	0	0	0	0	0	14	1	14	0	18	51	0	0	26	0	0	0	13	0	0	0	27	0	0	9	0	0	12	0	22	0	6	10	22	0	10	25
112442981	7	0	6	0	0	0	0	0	0	0	0	0	0	0	0	0	0	0	0	0	12	0	0	0	11	0	0	0	10	0	1	0	13	0	0	0	10	6	5	20	12	0	6	10	7	0	0	0
104976639	0	0	0	0	0	0	0	0	0	0	0	0	0	0	0	0	0	0	0	0	0	0	0	0	0	0	0	0	0	0	0	0	0	0	0	0	0	0	0	0	0	0	0	0	0	0	0	0
104976640	0	0	0	0	0	0	0	0	0	0	0	0	0	0	0	0	0	0	0	0	0	0	0	0	0	0	0	0	0	0	0	0	0	0	0	0	0	0	0	0	0	0	0	0	0	0	0	0
538794	1483	625	735	618	1375	738	963	940	865	488	494	667	1209	852	1201	747	978	579	658	796	1173	1430	799	1136	1323	1653	1995	1893	1407	790	739	1046	906	823	649	1009	595	647	805	613	974	693	791	1011	1349	442	777	892
100295594	12	0	0	0	0	47	11	8	0	0	0	0	7	0	0	13	0	0	0	0	0	0	0	0	14	1	7	0	0	0	11	0	0	0	0	5	0	0	3	0	9	17	5	7	0	0	9	25
613901	524	675	619	1315	925	1083	1223	1466	649	748	757	1183	655	564	574	1395	1524	1790	1728	2188	1391	1223	1535	1555	647	420	523	1194	947	879	691	847	711	461	450	1085	696	891	855	1756	1415	1190	1285	1638	1589	682	1258	1782
100313070	0	0	0	0	0	0	0	0	0	0	0	0	0	0	0	0	0	0	0	0	0	0	0	0	0	0	0	0	0	0	0	0	0	0	0	0	0	0	0	0	0	0	0	0	0	0	0	0
540230	0	0	0	0	0	0	0	0	0	0	0	0	0	0	0	0	0	0	0	0	0	0	0	0	0	0	0	0	0	0	0	0	0	0	1	0	0	0	0	0	0	0	0	0	0	0	0	0
519307	40	40	31	20	41	36	24	18	18	29	22	64	21	79	54	15	25	24	52	29	45	183	51	26	84	73	72	25	61	15	39	36	27	40	66	49	52	56	45	67	83	82	79	56	97	0	45	0
522309	11230	13230	11405	12737	8020	10420	10380	11590	8851	14257	12005	10541	11157	10315	11619	12703	23766	23345	26507	22119	20160	22896	25410	21969	11998	11589	10989	12061	11678	12640	13100	16786	10176	10133	11048	10127	10783	20871	18921	17761	25634	28882	25073	29448	23832	11272	21120	16259
527467	3455	1833	1951	2435	3597	3235	3117	3655	2127	1982	1647	1988	2564	1718	2452	2446	5434	4726	5495	5079	3328	4076	3962	4015	2240	1608	1663	2090	3035	2726	1709	2041	2411	1867	1525	1859	3501	3306	2799	4212	5540	4099	3282	5470	6221	1992	3964	4057
618571	2856	1826	1791	2138	2775	2907	2819	2902	1712	1731	1500	1561	1960	1712	2298	2101	4685	4695	5240	4686	2521	4007	3509	3694	1597	1367	1321	1993	2238	2357	1443	1949	1888	1638	1484	1503	2861	3185	2468	3588	4925	3741	2993	5261	4908	2236	3771	3302
786974	139	94	77	170	317	232	358	291	183	106	104	162	137	97	164	138	47	16	64	14	86	93	63	149	137	64	97	105	73	66	50	57	194	141	115	127	98	92	103	63	272	71	111	193	464	52	223	392
104975198	6	0	8	0	0	0	0	0	5	0	6	0	0	22	0	0	0	0	0	0	0	0	0	0	6	1	0	0	5	0	0	0	5	0	0	0	6	0	11	0	3	0	0	0	21	0	0	0
617091	29	57	54	35	20	105	123	51	12	32	85	50	19	53	98	47	0	25	81	0	54	103	100	33	81	150	172	44	39	34	40	118	23	24	37	45	25	35	46	14	16	25	35	22	41	0	98	81
112443028	0	0	0	0	0	0	0	0	0	0	0	0	0	0	0	0	0	0	0	0	0	0	0	0	0	0	0	0	0	0	0	0	0	0	0	0	0	0	0	0	0	0	0	0	0	0	0	0
101904857	0	0	0	0	0	0	0	0	0	0	0	0	0	0	0	0	0	0	0	0	0	0	0	0	0	0	0	0	0	0	0	0	0	0	0	0	0	0	0	0	0	0	0	0	0	0	0	0
112443100	0	0	0	0	0	0	0	0	0	0	0	0	0	0	0	0	0	0	0	0	0	0	0	0	0	0	0	0	0	0	0	0	0	0	0	0	0	0	0	0	0	0	0	0	0	0	0	0
616969	33	4	25	1	19	1	34	5	2	48	18	14	23	20	10	14	22	31	11	0	3	296	2	5	19	67	21	57	37	24	15	2	37	2	12	21	7	61	16	18	2	33	55	50	15	0	22	8
526343	778	586	466	654	941	1054	711	851	550	478	487	487	719	639	615	918	915	797	730	632	885	635	811	587	702	735	792	907	942	597	685	1126	621	558	488	618	739	740	640	992	699	608	462	663	821	569	944	852
528003	1185	946	700	1104	1332	1340	1407	1471	768	818	791	868	1104	876	870	1046	1982	1443	1316	1860	1302	1875	1584	1375	1045	698	855	567	1185	1029	614	1065	1030	576	836	779	824	1230	854	1328	1282	1153	1038	1733	1685	939	1615	1545
281031	32263	48755	42633	46473	51612	83210	87705	75277	32093	58914	51050	38179	30572	38725	37130	39679	91604	105061	114929	100585	84938	114041	110592	88102	28518	30551	28464	31051	28279	44096	44646	59103	35958	40139	44887	29896	46036	95299	74251	74328	87331	110764	97600	106086	96330	55666	104248	86253
326597	431	195	147	280	610	359	346	332	492	233	193	201	365	244	216	297	797	375	363	515	805	417	605	570	383	163	109	306	401	214	235	277	407	215	196	246	493	386	371	471	785	401	349	650	1497	368	536	587
112442984	2	0	0	12	0	3	13	0	10	0	0	0	0	0	3	0	0	0	0	0	0	0	0	6	0	2	0	0	3	0	0	0	12	0	0	6	0	0	0	0	0	0	0	6	0	0	0	0
112443065	0	0	0	0	0	0	0	0	0	0	0	0	0	0	0	0	0	0	0	0	0	0	0	0	0	0	0	0	0	0	0	0	0	0	0	0	0	0	0	0	0	0	0	0	0	0	0	0
112442985	8	0	0	0	4	0	0	0	0	0	3	0	9	0	0	0	0	0	0	0	7	0	0	0	0	0	0	0	0	0	0	0	15	0	0	0	24	0	0	0	0	0	0	25	0	0	0	0
618642	0	0	0	0	0	0	0	0	0	0	0	0	0	0	0	0	0	0	0	0	0	0	0	0	0	0	0	0	0	0	0	0	0	0	0	0	0	0	0	0	0	0	0	0	0	0	0	0
538802	0	0	0	0	0	0	0	0	0	0	0	0	0	0	0	0	0	0	0	0	0	0	0	0	0	0	0	0	20	0	0	0	1	0	0	0	0	0	0	0	0	0	0	0	0	0	0	0
540808	67	0	0	0	26	0	18	18	22	21	0	11	14	5	5	2	14	0	0	0	22	0	14	9	17	0	1	0	42	0	0	0	35	0	0	0	13	0	3	0	18	4	0	0	18	0	0	0
112442986	6	0	0	0	13	0	0	0	0	0	0	0	6	0	0	0	12	0	1	0	9	0	0	0	6	0	0	0	4	0	0	0	4	0	0	0	0	0	0	0	16	0	1	0	7	0	0	0
767620	2879	2518	2578	3412	3143	3681	3562	4455	2176	3044	2595	3633	2420	2867	3627	3532	3548	3544	4022	4732	3294	5725	4363	3336	3050	4301	4416	4389	3948	3722	3979	4593	2415	2991	2800	3579	1925	3399	2765	3628	3033	2961	2900	3652	4661	3648	4100	5003
404073	0	0	0	0	0	0	0	0	0	0	0	0	0	0	0	0	0	0	0	0	0	0	0	0	0	0	0	0	0	0	0	0	0	0	0	0	0	0	0	0	0	0	0	0	0	0	0	0
112443101	0	0	0	0	0	0	0	0	0	0	0	0	0	0	0	0	0	0	0	0	0	0	0	0	0	0	0	0	0	0	0	0	0	0	0	0	0	0	0	0	0	0	0	0	0	0	0	0
539632	18	0	0	0	20	0	0	0	5	0	0	0	5	0	0	0	0	0	0	0	0	0	0	0	31	0	0	0	50	0	0	0	0	0	0	0	0	0	0	0	0	0	0	0	0	1	0	0
514705	722	621	541	771	771	820	843	723	491	558	590	483	596	450	708	726	960	914	933	923	795	1466	978	669	617	552	625	965	663	879	663	725	557	531	555	577	851	615	643	635	586	933	667	866	1033	426	1074	1336
514740	1974	1460	1481	1408	2000	2275	2094	2177	1456	1880	1635	1764	1766	1516	1622	1643	2036	2242	2095	2354	2093	3286	2109	1279	1671	1542	1417	1867	1837	1727	1676	2436	1719	1429	1606	1466	1925	2311	1574	2166	1490	1911	1864	2291	3111	1764	2430	2150
107131556	12	0	0	0	2	0	8	0	0	0	0	0	0	5	0	0	0	0	15	0	0	0	9	0	0	2	0	0	3	0	5	10	0	0	0	5	0	0	0	0	0	0	7	0	0	0	0	0
104975213	15	0	0	0	20	0	0	0	6	0	0	0	0	0	1	0	0	0	0	0	0	0	0	3	0	0	5	0	14	0	0	0	1	0	0	0	0	12	0	0	10	0	6	0	0	0	0	0
514739	0	0	0	0	5	0	0	0	0	0	0	0	7	0	0	0	0	0	0	0	0	0	0	0	0	0	0	0	0	0	0	0	0	0	0	11	0	0	0	0	2	7	0	0	12	0	0	0
493726	0	0	0	0	0	0	0	0	0	0	0	0	0	0	0	0	0	0	0	0	0	0	0	0	0	0	0	0	0	0	0	0	0	0	0	0	0	0	0	0	0	0	0	0	0	0	0	0
783065	531	393	312	268	554	466	485	473	350	159	256	272	450	223	386	255	417	316	353	464	450	384	382	148	462	374	342	311	520	354	489	453	540	393	372	468	314	475	409	403	359	364	344	332	512	237	434	657
519320	1505	313	496	499	911	636	573	412	711	310	300	777	946	630	847	477	703	564	668	381	1163	963	1012	905	1126	1819	2732	2707	1846	604	656	515	1195	331	198	982	516	576	884	332	1286	758	683	926	1398	176	630	294
526395	54	22	58	84	37	43	101	12	62	54	56	41	40	23	38	53	90	34	49	53	69	96	76	51	64	38	40	0	26	30	23	64	50	39	36	27	23	143	57	22	98	52	98	66	82	0	109	121
100847365	133	66	72	127	243	100	167	179	58	99	43	56	214	92	71	144	222	110	212	188	233	176	262	192	123	51	109	96	125	38	60	108	52	69	46	92	93	153	80	151	263	196	157	341	208	0	124	300
281492	1201	767	734	1065	1391	1338	1164	1543	990	899	921	1159	1065	784	693	1243	2069	1296	1315	1739	1527	1408	1367	1260	988	549	705	875	998	939	657	863	984	887	809	1049	1243	1369	1041	2196	1344	1162	1111	1812	1858	1085	1248	2003
539780	3133	57	30	32	4777	41	55	0	2096	75	65	32	1350	49	23	13	2075	72	48	33	1392	0	135	5	1732	21	8	0	3734	35	47	52	1475	61	9	46	4881	28	76	0	2415	2	34	29	3772	0	53	107
511829	1036	839	548	910	1174	933	918	1269	900	766	586	635	944	678	652	747	2546	1318	1892	1311	1305	981	1344	959	888	769	646	848	848	717	644	759	808	502	579	624	854	1015	824	1194	1741	1568	1378	1555	1914	664	1186	1884
512405	9	0	0	0	6	0	0	15	32	0	0	0	26	0	1	5	79	0	0	0	30	80	0	0	302	0	7	0	29	0	0	0	56	0	0	8	28	0	0	0	115	0	0	2	118	0	2	35
102466248	0	0	0	0	0	0	0	0	0	0	0	0	0	0	0	0	0	0	0	0	0	0	0	0	0	0	0	0	0	0	0	0	0	0	0	0	0	0	0	0	0	0	0	0	0	0	0	0
541110	55	15	41	15	13	76	42	16	34	1	41	33	42	19	90	20	22	45	68	0	32	0	10	9	61	33	46	47	24	0	66	121	46	34	44	23	22	70	49	18	42	10	30	17	96	0	21	55
513600	1494	1158	1024	1063	1763	1619	1582	1524	1059	904	878	1247	1338	1057	1178	1156	1708	1406	1748	1681	1670	2298	1749	1108	1497	1334	1390	1039	1649	1421	987	1136	1255	880	981	1212	1052	1404	1334	1284	1474	1297	1213	1630	2321	1459	1505	1338
102216273	3120	3404	2948	3564	3569	4770	4984	5486	2368	3600	3188	2741	2583	2837	2710	3257	5646	5070	5429	4595	4574	6300	5686	4647	2378	2354	2303	2365	2692	2683	2575	3382	2603	2705	2855	2416	2812	3847	3707	4535	4395	4621	4335	5183	5172	2916	5721	5464
532936	2842	3111	2711	3235	3169	4259	4470	5009	2135	3282	2884	2503	2359	2574	2430	3000	5249	4659	5045	4256	4063	5189	5079	4182	2118	2024	2002	1934	2361	2461	2300	3055	2294	2454	2466	2183	2426	3505	3233	4099	3974	4077	3890	4753	4542	2583	5246	4966
515328	483	446	592	385	713	1048	668	585	501	479	591	549	461	583	672	382	574	702	633	278	659	1359	1072	400	474	590	768	686	439	307	432	659	404	405	733	558	438	669	595	446	454	630	621	571	741	366	675	265
112443095	0	0	0	0	0	0	0	0	0	0	0	0	0	0	0	0	0	0	0	0	0	0	0	0	0	0	0	0	0	0	0	0	0	0	0	0	0	0	0	0	0	0	0	0	0	0	0	0
515462	885	883	873	863	1558	1969	1947	1965	687	1183	1170	1049	935	1021	1231	1233	1887	1834	2079	1725	1505	2249	2350	1493	759	1043	1033	709	904	1080	1124	1203	758	1063	753	970	1085	1646	1422	1183	1383	2077	1662	1909	1773	1829	2034	2293
613835	1381	1070	1025	1307	1734	1627	1629	1994	917	1316	1053	1202	1130	1016	964	1424	3197	2095	1890	2631	2173	1887	2166	3044	1001	737	811	1069	1166	1350	1043	1083	1521	1013	1026	1236	1158	1801	1449	2122	2566	1696	1784	2818	2877	1394	2485	2955
101902030	1452	1001	840	1400	1482	1269	1298	1938	1032	1007	868	1245	1330	901	832	1370	3141	1717	1732	2237	2070	1812	1711	2364	956	770	766	910	1009	1350	867	690	1239	986	731	1190	1401	1426	1225	2093	2370	1268	1598	2532	2555	407	1867	2615
505284	531	190	225	389	591	347	423	772	426	139	164	427	480	321	247	401	1207	433	341	600	714	609	402	620	353	184	249	262	229	455	173	100	363	278	158	414	543	312	335	849	909	378	468	869	1022	92	611	812
327679	335	127	98	481	768	97	143	564	332	32	95	238	529	81	87	328	764	75	20	556	238	50	168	316	312	60	69	114	282	341	109	74	341	77	46	278	277	36	152	541	432	86	73	513	659	64	172	1222
508169	2034	3393	2425	2057	2289	5519	5110	4395	1601	3400	2450	2166	1844	3020	3628	2680	2608	4597	5211	3685	1833	7125	5287	1843	1586	3134	2933	1855	2157	2715	3477	4406	1850	3097	2775	2198	1601	4566	3026	2369	2488	3926	3979	3623	2926	3181	4792	4739
104975214	7	0	0	0	16	0	0	7	0	0	7	7	11	0	0	0	3	0	0	0	0	0	0	19	0	6	3	0	12	75	0	0	14	0	0	17	0	0	12	7	7	0	0	38	0	1	14	0
101902212	0	0	0	0	0	0	0	0	0	11	0	0	0	0	0	0	0	0	0	0	0	0	0	0	5	0	1	0	1	0	0	0	0	0	0	0	9	0	2	33	0	0	5	0	0	0	0	0
282307	5903	6540	6761	6012	5582	9308	8137	6932	4373	7168	6104	9655	4665	8702	9639	5828	4068	7063	7074	7142	5186	9715	8182	5212	6005	15486	14467	16174	7463	10357	13851	16337	4917	7562	6612	10577	3454	7212	7573	4366	4728	6906	7836	7738	5541	5837	7516	6932
112442987	56	103	47	94	54	54	21	27	58	28	24	104	57	105	70	65	36	60	45	39	19	0	35	20	55	191	117	51	109	128	132	81	43	43	123	146	19	18	17	92	10	4	30	64	30	110	34	125
112443029	0	0	0	0	0	0	0	0	0	0	0	0	0	0	0	0	0	0	0	0	4	0	0	0	0	0	0	0	0	0	0	0	0	0	0	0	0	0	0	0	0	0	0	0	0	0	0	0
112443106	0	0	0	0	0	0	0	0	0	0	0	0	0	0	0	0	0	0	0	0	0	0	0	0	0	0	0	0	0	0	0	0	0	0	0	0	0	0	0	0	0	0	0	0	0	0	0	0
101902172	3834	2312	1994	2826	5816	3634	3322	4375	3516	3154	2804	2580	3186	1817	2157	2565	7723	4320	4907	5888	6249	6569	5573	4681	3592	1999	1699	1909	3329	2487	1983	2481	3419	2103	2288	2546	6461	4876	3750	5439	6464	4468	3813	5401	10184	2518	5170	5598
107131559	0	0	0	0	0	0	0	0	0	0	0	0	0	0	0	0	0	0	0	0	0	0	0	0	0	0	0	0	0	0	0	0	0	0	0	0	0	0	0	0	0	0	0	0	0	0	0	0
104975219	0	0	0	0	0	0	0	0	0	0	0	0	0	0	0	16	0	0	0	0	0	0	0	0	0	0	0	0	0	0	0	0	0	0	0	0	0	0	0	0	0	0	0	0	0	0	0	0
539518	2637	52	23	14	2947	0	16	19	2528	19	32	43	2047	32	20	30	2011	17	20	42	2408	0	41	13	4512	37	27	62	3048	56	78	0	1697	11	0	6	2293	13	50	0	1721	15	14	5	2601	0	114	84
529061	1103	116	268	289	544	59	63	156	473	110	72	446	603	424	366	245	190	89	99	169	530	366	115	112	856	1413	1781	1909	1551	518	1014	377	554	260	137	860	177	71	104	161	154	105	85	155	736	0	127	172
112442988	12	0	2	9	6	0	0	0	6	15	5	0	25	7	1	0	6	18	5	0	30	86	0	0	0	10	4	0	15	0	0	0	0	0	0	10	0	8	0	18	0	0	4	21	25	0	11	0
507801	1188	359	553	683	1291	470	482	634	692	443	432	943	1088	857	779	586	663	359	415	420	1200	675	660	852	1632	1283	1618	1977	1561	918	930	937	1133	574	494	1617	876	360	530	612	1173	429	360	683	1731	217	408	652
102465798	0	0	0	0	0	0	0	0	0	0	0	0	0	8	1	0	0	0	0	0	0	0	0	0	0	0	4	0	0	0	0	0	0	0	0	0	0	0	0	0	0	0	0	0	0	0	0	0
102465304	0	0	0	0	0	0	0	0	0	0	0	0	0	8	1	0	0	0	0	0	0	0	0	0	0	0	4	0	0	0	0	0	0	0	0	0	0	0	0	0	0	0	0	0	0	0	0	0
512866	8157	3342	4016	4804	7907	4769	4445	5635	4389	2901	2439	6049	7298	5393	7405	5050	6004	4400	4454	4289	7708	4199	4956	7568	6655	9458	10422	10169	7947	5391	5468	5747	6434	4269	3073	9054	4743	4360	5730	3993	8421	4867	5154	8344	10206	3098	3895	4008
538650	119	172	203	97	134	250	244	118	50	182	196	106	147	144	194	144	129	271	163	119	204	183	342	75	89	260	392	36	115	111	327	264	336	217	206	239	78	213	237	112	152	297	211	83	200	140	237	138
540864	102	125	75	64	97	101	72	107	69	61	89	80	94	37	138	104	224	131	99	100	157	39	148	81	89	75	117	33	131	39	159	125	219	105	49	133	61	133	136	74	143	160	158	177	206	1	118	159
511108	2219	2031	1581	2068	2792	3312	2967	3521	1710	2032	1876	1633	1694	1785	2058	2362	3949	3134	3575	3252	3136	4371	3843	2896	1857	1836	1863	2318	1811	2205	1624	2438	2025	1779	1737	2025	1786	2714	2302	3431	3218	3294	3109	3878	4277	2322	4103	4308
537285	445	297	257	356	432	369	391	675	331	223	267	558	565	401	420	569	768	479	593	605	782	771	568	503	488	570	654	871	485	423	471	582	439	310	302	670	274	316	289	552	543	442	324	465	599	324	470	737
517560	1536	1374	1199	1576	1710	1746	1821	2294	1500	1232	1389	1519	1571	1406	1393	1473	2834	1574	2514	1911	3157	3283	2610	2191	1595	1506	1500	2036	1569	1535	1648	1952	1482	1104	1421	1422	1324	1774	1544	1927	2478	2041	1730	2284	3435	1290	2573	2892
104975222	299	323	279	442	407	298	375	368	343	385	303	221	241	235	270	286	500	360	660	269	736	234	545	513	374	181	266	477	275	270	283	445	276	218	426	252	242	370	334	261	598	415	411	580	899	263	520	536
506404	176	10	40	136	224	109	91	203	108	35	47	131	97	57	19	141	345	89	130	103	207	137	159	239	88	16	31	54	86	90	51	129	113	19	0	75	137	36	60	261	200	79	99	348	297	0	147	435
540722	110	0	24	36	46	29	24	73	55	3	10	102	52	24	19	32	51	36	6	0	3	0	39	52	77	47	55	60	69	15	22	0	52	56	0	59	9	45	18	17	72	4	22	22	66	0	6	56
112442989	0	0	0	0	0	0	0	0	0	1	3	0	0	0	0	0	0	0	0	0	1	0	0	0	0	0	0	0	0	0	0	0	0	0	0	0	0	1	0	19	9	0	0	0	0	0	0	0
112442990	0	0	0	0	0	0	0	0	0	0	0	0	0	0	0	0	0	0	0	0	0	0	0	0	0	0	0	0	0	0	0	0	0	0	0	0	0	0	0	0	0	0	0	0	0	0	0	0
112442991	309	147	131	243	333	239	174	230	198	105	119	208	199	177	166	288	285	212	146	124	354	97	241	276	293	193	297	361	332	235	223	103	207	85	88	189	185	149	189	121	363	220	151	273	495	105	114	88
504397	957	721	604	776	1036	931	886	859	543	445	523	709	778	712	712	810	914	821	773	697	1086	570	790	816	880	872	858	1128	966	687	697	767	688	428	450	807	585	867	702	632	943	795	743	1143	1187	195	619	768
614029	1603	1224	1172	1200	2056	1499	1616	2101	1412	1303	984	1603	1724	1190	1748	1671	2153	1633	1722	1815	2410	3172	2117	1704	1858	2106	2261	2329	1682	1108	1407	1627	1255	1261	1148	1815	1526	1231	1304	1416	1555	1681	1518	1973	2466	1132	1622	2044
515994	5	0	0	0	0	3	6	0	0	0	7	0	8	0	0	0	0	0	0	0	6	0	0	0	3	0	5	0	0	14	0	0	0	0	0	4	19	0	0	0	0	1	4	21	0	0	0	12
613327	0	0	0	0	0	0	14	0	4	10	0	0	1	0	5	0	0	0	1	0	0	0	0	4	13	0	3	0	0	0	0	0	0	0	0	0	0	0	0	0	0	0	0	0	0	0	0	1
540391	0	0	0	0	4	0	0	0	0	2	0	8	4	0	4	0	0	0	2	0	9	0	0	0	0	1	0	0	5	0	0	12	1	1	0	0	0	0	0	0	1	7	0	0	0	0	1	0
790988	0	0	0	0	0	0	0	0	0	0	0	0	0	0	0	0	0	0	0	0	0	0	0	0	0	0	0	0	0	0	0	0	0	0	0	0	0	0	0	0	0	0	0	0	0	0	0	0
112443030	0	0	0	0	0	0	0	0	0	0	0	0	0	0	0	0	0	0	0	0	0	0	0	0	0	0	0	0	0	0	0	0	0	0	0	0	0	0	0	0	0	0	0	0	0	0	0	0
407137	0	0	0	0	0	0	0	0	0	0	0	0	0	0	0	0	0	0	0	0	0	0	0	0	0	0	0	0	0	0	0	0	0	0	0	0	0	0	0	0	0	0	0	0	0	0	0	0
101907219	0	47	52	6	10	13	78	3	0	72	78	23	4	58	90	17	9	113	112	81	20	144	35	7	0	87	82	68	0	0	33	29	0	35	31	14	0	59	68	1	7	54	44	0	33	126	178	59
538236	1839	18717	17926	8058	2415	38160	40623	16405	1925	22291	20622	8538	1934	16623	19471	9250	4415	45374	48888	21067	4715	38564	45099	3552	1701	14615	15590	9487	2093	5722	18058	23126	3011	18484	22117	4927	2323	28918	27100	11123	4249	48724	42183	21289	5915	26483	59448	14171
509725	2500	1269	1360	1608	3173	2207	2189	2583	2215	1629	1432	1632	2219	1592	1699	1680	3572	2729	2552	2626	3334	3558	2764	2601	2093	1920	2084	1786	2742	1748	1575	2117	2233	1648	1406	2049	2146	2231	2128	2071	3473	2529	2307	3348	4815	2305	2539	3034
768014	1988	1545	1641	1374	1752	1873	1636	1598	1241	954	990	1858	1975	1855	2369	1596	1471	1120	1404	1095	1208	2790	1372	889	1926	2552	2936	2223	2008	1378	1721	1890	1853	1587	1434	2761	751	1294	1129	936	941	1039	1178	1435	1626	787	1218	1260
112443113	0	0	0	0	0	0	0	0	0	0	0	0	0	0	0	0	0	0	0	0	0	0	0	0	0	0	0	0	0	0	0	0	0	0	0	0	0	0	0	0	0	0	0	0	0	0	0	0
104975232	200	184	255	192	237	121	264	222	159	208	189	259	227	230	211	218	354	246	368	245	186	67	270	186	145	211	157	401	191	284	262	334	191	211	139	215	199	229	208	233	253	284	208	285	216	252	291	400
112443114	0	0	0	0	0	0	0	0	0	0	0	0	0	0	0	0	0	0	0	0	0	0	0	0	0	0	0	0	0	0	0	0	0	0	0	0	0	0	0	0	0	0	0	0	0	0	0	0
781741	191	184	255	192	91	121	263	222	114	208	189	251	184	230	211	191	278	246	368	245	148	67	269	177	113	211	157	401	176	284	262	308	181	211	139	215	193	229	208	233	206	284	208	274	140	252	289	370
107131561	0	0	0	0	0	0	0	0	0	0	0	0	0	0	0	0	4	0	0	0	0	0	0	0	6	0	0	0	0	0	0	0	0	0	0	0	0	0	0	0	0	0	0	0	0	0	0	0
112442992	0	0	0	0	0	0	0	0	0	0	0	0	0	0	0	0	0	0	0	0	5	0	0	0	0	0	0	0	0	0	0	0	0	0	0	0	14	0	0	0	0	0	0	0	0	0	0	0
538841	672	233	292	403	578	308	211	175	306	229	139	400	497	345	372	373	286	162	148	313	356	709	202	377	435	635	941	847	871	606	577	481	358	167	209	598	434	243	285	286	452	172	282	300	550	131	364	403
100498814	0	0	0	0	0	0	0	0	0	0	0	0	0	0	0	0	0	9	0	0	0	0	0	0	0	0	0	0	0	0	0	0	0	0	0	0	0	0	0	0	0	0	0	0	0	0	0	0
100850100	4268	3093	2952	4474	5732	4969	4888	8104	3654	4019	3101	3382	2955	2521	2502	3667	9257	5189	5805	6812	8110	8151	8062	13341	4279	2470	2509	1722	4046	6022	3397	3923	3230	2531	2283	3029	4449	4842	4527	7602	6837	4883	4369	8311	7570	2576	5808	7443
112443041	0	0	0	0	0	0	0	0	0	0	0	0	0	0	0	0	0	0	0	0	0	0	0	0	11	0	0	0	0	0	0	0	0	0	0	0	0	0	0	0	0	0	2	0	0	0	0	0
767961	122	59	130	148	112	138	83	232	33	109	94	119	126	33	74	108	183	155	227	201	81	115	141	280	108	56	69	183	75	116	27	121	56	76	52	43	49	103	78	164	258	196	101	239	224	0	171	328
518857	203	233	179	223	259	236	238	319	154	193	158	188	235	246	272	150	465	298	184	234	278	194	271	516	167	230	241	15	155	255	154	142	202	132	228	254	249	318	178	513	458	390	213	430	451	163	323	563
614096	14	27	31	42	33	46	58	16	25	54	41	37	23	21	9	9	51	37	76	4	42	92	76	47	23	7	32	39	11	31	12	2	54	0	17	4	24	52	35	63	70	30	35	60	119	1	44	33
540874	86	0	29	62	190	7	22	189	78	20	0	82	86	18	3	110	226	4	0	54	29	0	64	72	98	0	6	36	39	56	18	0	87	13	0	62	29	0	42	216	78	5	0	139	159	126	32	312
100848933	0	0	0	0	0	0	0	0	0	0	0	0	0	0	0	0	0	0	0	0	0	0	0	0	0	0	0	0	0	0	0	0	0	0	0	0	0	0	0	0	0	0	0	0	0	0	0	0
539556	912	1316	1215	1067	680	1862	1725	1674	272	1367	989	1475	525	1554	1948	1276	938	1614	1374	1426	862	2374	2359	1087	663	2305	2711	3035	920	1299	1915	2098	662	1226	1124	1614	652	1738	1756	1196	789	1321	1425	1878	857	369	1612	1642
112443026	0	0	0	0	0	0	0	0	0	0	0	0	0	0	0	0	0	0	0	0	0	0	0	0	0	0	0	0	0	0	8	0	0	0	0	0	0	0	0	0	0	0	0	1	0	0	0	0
100313067	0	0	0	0	0	0	0	0	0	0	0	0	0	0	0	0	0	0	0	0	0	0	0	0	0	0	0	0	0	0	0	0	0	0	0	0	0	0	0	0	0	0	0	0	0	0	0	0
104975236	0	0	0	0	0	0	0	0	0	0	0	0	0	0	0	0	0	0	0	0	0	0	0	0	0	0	5	0	0	0	0	0	0	0	11	5	0	0	0	0	0	0	0	0	0	0	0	0
112443085	0	0	0	0	0	0	0	0	0	0	0	0	0	0	0	0	0	0	0	0	0	0	0	0	0	0	0	0	0	0	0	0	0	0	0	0	0	0	0	0	0	0	0	0	0	0	0	0
112443031	19	0	0	0	57	0	0	0	21	0	0	0	4	0	0	0	9	0	0	0	0	0	0	0	2	0	0	0	0	0	0	0	0	0	0	0	0	0	0	0	4	0	0	0	4	0	0	0
338100	43	0	6	58	15	4	0	35	4	14	0	50	22	21	21	39	0	0	23	0	19	0	0	0	16	9	7	66	23	19	0	0	8	17	7	34	1	8	4	0	18	8	0	10	36	0	0	24
784765	1242	59	55	348	1208	14	32	375	1487	51	48	171	1193	22	31	422	1410	8	27	244	2055	367	82	76	1665	16	8	57	1567	268	27	0	920	27	0	187	1802	72	86	116	1830	23	8	50	6634	355	154	617
539449	61	35	32	32	54	26	11	80	53	0	19	23	40	71	21	80	0	15	31	61	61	0	39	26	51	16	28	30	48	37	68	119	76	0	26	30	52	30	6	38	128	23	6	18	98	0	8	70
112443062	0	0	0	0	0	0	0	0	0	0	0	0	0	0	0	0	0	0	0	0	0	0	0	0	0	0	0	0	0	0	0	0	0	0	0	0	0	0	0	0	0	0	0	0	0	0	0	0
112443102	0	0	0	0	0	0	0	0	0	0	0	0	0	0	0	0	0	0	0	0	0	0	0	0	0	0	0	0	0	0	0	0	0	0	0	0	0	0	0	0	0	0	0	0	0	0	0	0
780991	0	0	0	0	0	0	0	0	0	0	0	0	0	0	0	0	0	0	0	0	0	0	0	0	0	0	0	0	0	0	0	0	0	0	0	0	0	0	0	0	0	0	0	0	0	0	0	0
102465125	0	0	0	0	0	0	0	0	0	0	0	0	0	0	0	0	0	0	0	0	0	0	0	0	0	0	0	0	0	0	0	0	0	0	0	0	0	0	0	0	0	0	0	0	0	0	0	0
613751	7162	5266	5467	5267	8014	8941	8197	8861	5314	5010	4734	5713	6367	6328	6825	6011	8917	8886	9202	8573	8860	10200	9352	7113	6442	6600	7401	6700	6649	6098	6477	7339	6001	4924	4761	6662	6450	8231	7694	7579	8380	8560	8275	10690	12848	5881	10453	8801
112443032	0	6	0	0	1	0	12	0	0	0	3	0	0	0	0	0	0	0	0	0	0	0	0	2	0	0	4	0	0	0	0	0	0	0	0	0	0	0	0	0	7	0	0	9	0	0	0	0
508556	873	693	708	1148	901	1249	1001	1008	646	610	808	1119	796	653	853	1197	1149	1001	1084	1382	1270	1220	1691	1748	930	1165	1022	1013	1042	1239	1467	1613	760	934	847	1199	818	720	816	1002	1309	949	894	1579	1997	722	1597	1950
540253	71	2	7	17	42	16	0	0	12	39	6	39	25	22	7	59	100	14	41	6	21	0	45	15	37	1	1	0	58	13	5	0	28	4	51	14	51	21	5	0	85	38	16	43	65	0	7	25
104975241	10198	6640	5958	3799	9340	9525	8187	6045	6615	6258	4948	5547	8306	9489	11266	4845	8028	6631	6501	6182	11425	10545	8549	3503	11594	16203	15717	14466	11970	5295	10116	12110	6291	5782	5381	5601	6783	8079	7868	3687	6907	6721	6882	5177	14402	7584	8101	4965
523962	10294	6827	6152	3868	9408	9663	8319	6140	6726	6298	5043	5725	8340	9633	11556	4956	8049	6695	6508	6237	11503	10757	8553	3524	11773	16602	16203	14903	12210	5493	10559	12286	6366	5904	5509	5750	6781	8218	7906	3717	6916	6711	6930	5199	14370	7788	8144	5054
112442993	118	96	71	60	141	99	58	126	193	110	82	114	155	35	82	47	259	95	208	40	247	127	200	109	153	98	164	182	217	93	133	187	139	69	80	70	117	174	189	41	205	142	97	130	307	0	199	102
112442994	33	15	27	8	42	36	29	56	92	19	26	22	35	3	25	6	52	28	73	40	72	78	105	24	26	28	37	146	48	31	23	0	35	7	19	13	34	65	37	0	52	62	52	35	95	0	80	21
112442995	62	0	1	0	19	0	0	7	7	0	0	0	75	5	0	0	65	16	30	0	18	0	0	0	78	0	0	0	23	0	0	19	23	0	0	0	8	0	2	0	21	0	6	0	98	0	10	9
112443061	0	0	0	0	0	0	0	0	0	0	0	0	0	0	0	0	0	0	0	0	0	0	0	0	0	0	0	0	0	0	0	0	0	0	0	0	0	0	0	0	0	0	0	0	0	0	0	0
533461	102	0	4	224	89	0	0	150	72	0	0	102	230	0	0	281	306	0	0	396	210	90	10	123	48	0	2	84	127	24	0	0	106	0	0	186	124	0	3	131	246	0	0	142	235	0	0	135
112442996	0	0	0	0	7	0	0	0	0	0	0	0	4	0	0	0	0	0	0	0	1	0	0	6	0	0	0	0	0	0	0	0	0	0	0	0	11	0	0	0	3	0	0	0	17	0	0	0
101905381	44	0	4	201	60	0	0	137	34	0	0	93	191	0	0	274	96	0	0	309	169	0	10	88	25	0	0	0	71	17	0	0	29	0	0	152	81	0	0	131	166	0	0	120	122	0	0	62
112442997	32	0	0	0	38	0	0	0	12	0	0	0	0	0	0	0	0	0	0	0	12	0	0	0	5	0	0	0	30	0	0	0	2	0	0	0	20	0	0	0	2	0	5	0	63	0	0	0
522155	2753	907	743	777	2130	825	945	1249	1450	640	448	1134	2600	980	1069	1018	2378	900	1065	1278	2910	1425	964	1962	1425	1637	1621	1366	2688	1642	1222	1675	2897	891	540	2122	1414	941	794	685	2841	734	715	1208	2856	953	969	978
100313463	0	0	0	0	0	0	0	0	0	0	0	0	0	0	0	0	0	0	0	0	0	0	0	0	0	0	0	0	0	0	0	0	0	0	0	0	0	0	0	0	0	0	0	0	0	0	0	0
522636	0	0	0	0	0	0	0	0	0	0	2	0	0	0	0	0	0	0	0	0	0	0	0	0	0	0	0	0	0	0	0	0	0	0	0	0	0	0	0	0	0	0	0	0	0	0	0	0
493725	0	0	0	0	0	0	0	0	0	0	0	0	0	0	0	0	0	0	0	0	0	0	0	0	0	0	0	0	0	0	0	0	0	0	0	0	0	0	0	1	0	0	0	0	0	0	0	0
534045	1747	847	796	1090	1932	1986	1910	2011	1705	1053	990	1053	1514	1235	1335	1422	3249	1455	1567	2284	2257	2123	1922	1413	1853	936	929	1704	1946	1394	1310	2006	1813	1146	1255	1011	1940	1547	982	1405	1845	1414	1283	1924	2699	941	1926	2489
617172	2649	1241	1412	1364	2782	1388	1372	1584	2131	1020	890	1920	2288	1800	2033	1458	1798	1344	1423	1342	2460	1734	1423	1448	2152	2550	2840	2360	2853	1892	1854	2428	2232	1637	1010	2201	1625	1327	1431	997	2117	1324	1320	1841	3150	815	1547	1453
520256	2057	1305	1283	1396	2070	1919	1418	2033	1311	980	1020	1594	1520	1837	2138	1495	1919	1394	1787	1376	2127	1858	1499	1285	1873	2257	2262	1952	2110	2288	2005	2432	1654	1733	1139	2055	1237	1347	1206	1388	1810	1318	1276	1808	2781	1383	1730	2064
512470	1577	625	863	702	2063	1258	1063	1254	878	515	400	936	1083	723	1075	720	887	745	884	628	1442	687	956	754	1098	1387	1346	1662	1402	759	620	1017	1505	842	625	1741	776	608	645	544	925	612	518	844	1734	661	1046	649
100301247	26	0	6	0	12	0	0	16	0	0	0	0	14	0	0	2	0	0	0	0	0	0	0	11	0	0	5	0	0	0	11	0	4	0	0	0	13	0	0	0	0	0	0	0	0	0	0	0
100301340	0	0	0	0	0	0	0	0	0	0	0	0	0	0	0	0	0	0	0	0	0	0	0	0	0	0	0	0	0	0	0	0	0	0	0	0	0	0	0	0	0	0	0	0	0	0	0	0
104975246	0	0	0	0	0	0	0	0	0	0	0	0	0	4	1	0	0	1	0	0	0	0	0	0	3	0	0	0	0	0	0	0	0	0	0	0	0	0	1	0	0	0	0	8	0	0	0	0
112442998	0	0	0	0	0	0	0	0	0	0	0	0	0	0	0	0	0	0	0	0	0	0	0	0	0	0	0	0	0	0	0	0	0	0	0	0	0	0	0	0	0	0	0	0	0	0	0	0
522049	0	9	0	0	0	0	0	0	0	2	0	0	1	0	0	0	3	0	0	0	4	0	12	1	17	0	0	0	1	0	0	0	0	0	0	0	0	0	0	0	1	1	0	0	0	0	1	0
100313051	0	0	0	0	0	0	0	0	0	0	0	0	0	0	0	0	0	0	0	0	0	0	0	0	0	0	0	0	0	0	0	0	0	0	0	0	0	0	0	0	0	0	0	0	0	0	0	0
100313050	0	0	0	0	0	0	0	0	0	0	0	0	0	0	0	0	0	0	0	0	0	0	0	0	0	0	0	0	0	0	0	0	0	0	0	0	0	0	0	0	0	0	0	0	0	0	0	0
100313264	0	0	0	0	0	0	0	0	0	0	0	0	0	0	0	0	0	0	0	0	0	0	0	0	0	0	0	0	0	0	0	0	0	0	0	0	0	0	0	0	0	0	0	0	0	0	0	0
511575	0	0	0	0	0	0	0	0	0	0	0	0	0	0	0	0	0	0	0	0	0	0	0	1	0	0	0	0	0	0	0	0	0	0	0	0	0	0	0	0	0	1	0	0	0	0	0	0
539093	3868	91	1731	5298	3321	240	76	17393	1061	27	23	2225	1436	51	39	2106	7180	97	34	3826	1289	910	1288	24723	4235	39	22	514	3513	18719	93	31	1861	11	16	594	1088	49	104	4568	3602	123	88	13570	835	0	85	1187
407178	16	0	4	80	41	11	0	111	32	0	8	40	23	0	0	31	438	4	0	168	44	105	32	126	7	0	0	0	9	108	41	0	34	0	14	69	47	38	5	105	128	7	7	302	102	70	6	130
528871	367	0	10	140	396	3	0	107	134	0	0	15	214	0	4	3	600	11	0	85	447	0	0	177	236	0	3	61	164	22	0	31	436	0	3	20	102	0	4	66	2068	21	17	711	233	0	29	66
539571	149	13	65	83	185	189	109	95	38	40	19	15	163	125	104	76	423	7	20	98	191	0	28	52	212	14	6	0	80	47	2	47	135	52	0	36	72	154	185	87	596	0	17	447	173	0	16	52
530348	70	5	7	5	61	2	12	0	48	0	8	33	56	44	66	0	15	0	0	34	10	0	1	3	26	13	18	38	97	49	57	7	42	0	9	4	50	37	33	14	37	5	13	21	23	0	19	32
101908144	4	0	0	5	6	0	0	0	0	0	0	0	0	0	0	1	0	0	0	0	0	0	0	0	6	0	1	0	2	0	0	0	6	0	0	0	0	0	0	0	21	0	0	0	0	0	0	0
112443081	0	0	0	0	0	0	0	0	0	0	0	0	0	0	0	0	0	0	0	0	0	0	0	0	0	0	0	0	0	0	0	0	0	0	0	0	0	0	0	0	0	0	0	0	0	0	0	0
783202	30	18	2	5	33	19	19	4	27	22	8	6	23	21	8	18	32	18	8	109	18	7	18	24	12	10	11	132	32	10	14	13	6	22	10	26	31	35	14	14	26	29	26	31	60	13	9	18
112443000	7	0	0	0	0	0	0	0	12	0	0	0	14	0	0	0	0	0	0	0	0	0	0	4	10	0	2	0	0	0	0	0	6	0	0	0	0	2	1	0	0	0	0	0	13	0	0	0
112442999	7	0	0	0	0	0	0	0	12	0	0	0	14	0	0	0	0	0	0	0	0	0	0	0	0	0	0	0	0	0	0	0	0	0	0	0	0	0	0	0	0	0	0	0	13	0	0	0
538366	3389	504	568	502	3460	940	718	867	2574	410	369	506	2571	698	654	473	2692	442	624	293	2200	698	692	1172	3001	730	768	603	4580	1235	585	581	2290	430	561	681	2499	641	583	856	1656	565	492	1079	3047	721	660	942
616007	0	0	0	0	0	0	0	0	0	0	0	0	0	0	0	0	0	0	0	0	0	0	0	0	0	0	0	0	0	0	0	0	0	0	0	0	0	0	0	0	0	0	0	0	0	0	0	0
534329	318	387	371	491	364	772	602	838	146	658	473	408	291	561	487	546	491	556	635	719	349	444	984	669	456	657	817	781	439	1008	824	1009	370	648	617	473	218	694	449	516	290	651	448	658	360	417	1130	892
327680	2271	1835	1649	2659	2861	2773	2805	3544	2195	2025	1946	1645	2156	1556	1542	2389	5451	3345	3628	3975	4044	3498	3580	4014	1842	1057	1145	1084	1695	1815	1429	1354	2181	1536	1843	1559	2892	3333	2574	3944	4970	3478	3133	5039	5536	2185	3309	3974
327681	104	0	0	34	95	0	0	64	63	0	6	15	187	0	0	41	60	0	0	56	174	0	0	38	67	0	0	0	79	13	0	0	111	0	0	22	124	0	0	0	55	0	0	19	121	0	28	32
507986	3805	3754	3409	4620	4432	6203	5271	6608	2725	4200	3622	3672	3745	3239	3790	4802	7474	7103	7791	7890	6215	8840	7682	7783	3011	2990	3389	3237	3759	4026	3401	4489	3360	3443	2919	3884	2920	5814	4347	5333	6596	7338	6489	10093	7252	3836	8007	7652
281872	273	270	296	300	345	343	305	479	241	235	302	351	363	311	383	421	392	496	508	317	306	306	490	332	321	378	366	415	258	176	364	226	287	277	299	437	274	595	423	383	330	463	474	494	274	128	400	343
535951	3214	2101	2312	5770	3441	2287	2409	6679	1946	1810	1606	5260	2805	2408	2561	4893	3615	2356	2588	5730	3166	3886	2871	7356	3206	3248	2897	5077	4029	9242	5416	5705	2827	2224	1648	6630	2585	2510	2536	5098	3853	1809	2214	7001	3748	1695	2841	7003
528728	1493	1127	1263	1779	1623	1513	1464	2888	955	1115	1046	1620	1064	1191	1182	1281	1986	1046	1139	2760	1478	1622	1673	3566	1547	1679	1459	1641	1964	3761	2471	2416	1249	1198	914	1355	1229	1239	944	1904	1728	805	1154	3303	1915	1235	1748	2703
112443001	754	570	690	963	858	866	835	1586	510	592	610	910	575	667	665	664	962	589	768	1330	623	917	808	1456	770	939	759	1069	1063	2006	1367	1290	659	567	534	754	661	600	502	840	848	470	519	1329	1018	654	1052	1509
614040	0	0	0	0	0	0	0	0	0	0	0	0	0	0	0	0	0	0	0	0	0	0	0	1	0	0	0	0	0	0	0	0	0	0	0	0	0	0	0	0	0	0	0	0	0	0	0	0
112443073	0	0	0	0	0	0	0	0	0	0	0	0	0	0	0	0	0	0	0	0	0	0	0	0	0	0	0	0	0	0	0	0	0	0	0	0	0	0	0	0	0	0	0	0	0	0	0	0
112443033	0	0	0	0	0	0	0	0	0	0	0	0	0	0	0	0	0	0	0	0	0	0	0	0	0	0	0	0	0	0	0	0	0	0	0	0	0	0	0	0	0	0	0	0	0	0	0	0
511595	3242	51	208	1548	3415	37	8	2022	1904	63	48	1218	2206	75	43	1335	3174	68	33	1391	2766	0	195	3360	2513	24	29	1172	3040	2242	67	106	2174	58	63	2275	2304	130	71	1315	3557	20	36	2098	4110	0	57	1755
785366	880	1037	699	841	757	423	262	1655	527	773	288	614	585	773	683	890	1543	379	304	733	622	993	685	1593	741	370	202	251	1216	1757	623	296	532	579	556	889	545	719	586	634	1329	1910	1525	2086	860	528	504	2193
104975257	0	0	0	0	0	0	0	0	0	0	0	0	0	0	0	0	0	0	0	0	0	0	0	0	0	0	0	0	0	0	0	0	0	0	0	0	0	0	0	0	0	0	0	0	0	0	0	0
538255	11	19	18	32	20	14	26	1	5	3	8	7	28	18	5	4	18	7	0	3	38	0	13	19	1	4	12	0	19	0	18	5	3	8	0	6	49	36	9	20	23	17	16	0	76	0	20	13
112443074	0	0	0	0	0	0	0	0	0	0	0	0	0	0	0	0	0	0	0	0	0	0	0	0	0	0	0	0	0	0	0	0	0	0	0	0	0	0	0	0	0	0	0	0	0	0	0	0
516084	683	739	536	834	980	1103	713	1114	682	497	576	665	712	571	623	848	1701	1010	1241	1444	1120	1465	1168	946	784	640	719	1068	669	715	641	821	562	746	456	643	900	1052	753	1123	1192	1081	864	1203	1464	1088	1155	2048
614882	26	6	7	24	45	13	13	64	0	38	23	15	12	6	25	39	107	32	67	49	52	0	38	74	17	20	10	28	57	15	2	1	34	0	8	17	24	29	18	85	104	10	32	51	44	95	22	64
326285	0	0	0	0	4	0	0	0	0	0	0	0	0	0	0	0	0	0	0	0	8	0	0	0	0	0	0	0	0	0	0	0	0	0	0	0	0	0	0	0	0	0	0	0	0	0	0	0
112443068	0	0	0	0	0	0	0	0	0	0	0	0	0	0	0	0	0	0	0	0	0	0	0	0	0	0	0	0	0	0	0	0	0	0	0	0	0	0	0	0	0	0	0	0	0	0	0	0
614206	0	0	0	0	0	0	0	0	0	0	0	0	0	0	0	0	0	0	0	0	0	0	0	0	0	0	0	0	0	0	0	0	0	0	0	0	0	0	0	0	0	0	0	0	0	0	0	0
280878	5995	5027	4878	5210	6338	8474	7455	9398	4438	4886	4675	6930	5212	5298	6900	5825	5919	5851	6387	7418	5397	8202	6585	4732	5075	6670	6787	6665	5029	6353	6038	6816	5471	5372	5292	7898	3962	6044	4971	5415	5556	5757	5780	7296	7624	5776	6748	9454
510246	3707	3657	3230	3967	4307	5674	5547	5807	2835	3665	3344	3855	3166	3365	3626	3583	5255	5854	5858	5882	4581	5126	6025	4020	3141	3302	3423	2950	3252	3058	3336	4363	3430	2945	3286	3474	2963	5814	5069	6341	5671	6241	6152	6986	8009	3485	7082	6679
514072	455	325	321	516	384	480	407	650	346	326	395	501	538	416	427	499	449	422	574	472	478	614	635	535	397	553	458	227	552	517	388	508	415	440	385	542	306	362	400	460	523	516	419	612	694	545	650	911
780867	291	264	212	359	198	371	273	403	121	323	184	193	277	252	304	371	447	352	580	505	388	722	482	534	211	180	159	61	254	288	215	327	200	234	139	163	183	276	207	323	335	294	284	385	653	286	678	529
535328	2	0	0	0	9	10	0	16	0	8	0	0	10	0	4	12	7	2	0	40	0	0	10	2	0	24	13	21	16	0	12	32	3	0	0	0	0	8	12	0	0	8	0	20	17	0	11	0
407767	4523	2707	2954	4209	4572	3351	3522	5260	4361	2423	2565	4090	4723	2930	4029	4591	5813	3724	4149	4161	4506	4610	3970	3401	5045	3015	3365	3291	3364	3259	2090	1865	3572	2287	1899	3651	3972	2470	2694	5619	3900	2003	2077	3421	5933	2938	3566	4495
613414	3046	1996	1990	2834	2827	2335	2402	3666	2604	1729	1744	2961	3140	1830	2838	3290	3681	2511	2731	2583	2231	2562	2306	1769	3230	2122	2415	2464	2194	2252	1361	1387	2305	1528	1253	2604	1955	1618	1558	3809	1689	1291	1268	2056	3080	2093	2320	3448
530210	0	11	3	0	0	0	0	0	1	0	0	0	14	13	0	0	7	0	0	5	8	0	3	0	4	4	0	0	0	1	0	0	0	0	0	0	0	0	0	0	0	0	0	0	0	0	0	0
112443002	21	0	0	24	0	0	0	0	0	4	7	0	0	3	1	0	5	3	0	0	0	101	0	0	0	13	14	0	12	0	0	0	8	0	0	0	18	0	0	0	0	0	5	10	18	0	10	0
112443080	0	0	0	0	0	0	0	0	0	0	7	0	0	0	0	0	0	0	0	0	0	0	0	0	0	0	0	0	0	0	0	0	0	0	0	0	0	0	0	0	0	0	0	0	0	0	0	0
541143	1575	839	870	969	1414	1569	1238	1286	917	712	709	1216	1340	1090	1111	1121	1174	1151	1167	1114	1195	739	1268	1076	992	1200	1625	1777	1249	961	1058	927	1230	1118	695	1503	736	1071	1194	1031	1229	1160	1073	1405	1618	788	1287	1245
282066	3359	2145	1850	2409	3607	2787	2426	3039	1973	1952	1642	2628	2097	1819	2297	2718	1951	2719	2308	2856	1784	2021	3131	1245	3365	2361	2507	2053	3542	762	1061	1738	2053	1064	1055	2575	1638	2896	1873	3096	5156	2181	1763	2483	3953	1467	2427	4198
767877	1372	653	509	704	1443	890	710	914	743	512	507	817	649	410	699	1017	613	816	730	1224	775	888	871	530	1051	650	836	322	1235	176	303	480	703	297	258	807	671	1008	606	1041	2719	788	535	914	1540	591	749	1250
112443004	55	18	23	25	71	0	21	16	15	0	0	0	10	8	3	0	28	23	8	68	16	1	19	12	55	14	6	183	39	17	25	0	32	7	4	15	13	12	0	1	30	21	10	22	0	0	27	54
280805	12	14	1	13	33	0	8	0	0	0	0	0	7	1	0	9	4	0	0	0	0	1	19	0	9	10	5	183	19	0	0	0	17	2	0	3	4	7	0	1	0	0	4	15	0	0	2	32
534852	640	476	413	605	755	966	930	1187	467	520	579	511	739	538	580	752	1306	1118	1132	1722	1079	1269	1181	777	534	448	529	306	542	493	634	427	686	495	625	532	787	881	727	989	930	822	839	1053	1098	252	1226	1279
112443003	2602	1157	1026	1094	2696	2144	1911	1945	1795	968	1025	1367	2370	1359	1949	1328	2527	1790	2403	1925	2642	3547	1983	1280	2236	2268	2200	2157	2748	1044	1287	1272	1859	1190	1306	1583	2229	1821	1840	1313	1918	1572	1618	1386	3146	1334	2225	2060
535804	2223	1275	1344	1353	2619	1751	1708	1630	1879	1305	1207	2079	2513	2045	2366	1855	2145	1715	1973	1865	2274	1848	1818	1129	2141	2677	2560	2961	2475	1692	2475	1995	1843	1770	1221	2426	1273	1788	1430	1372	1989	1930	1906	2317	2781	1957	1981	2088
112443086	0	0	0	0	0	0	0	0	0	0	0	0	0	0	0	0	0	0	0	0	0	0	0	0	0	0	0	0	0	0	0	0	0	0	0	0	0	0	0	0	0	0	0	0	0	0	0	0
781239	8	0	0	0	1	5	17	0	3	0	0	1	11	0	3	0	16	4	13	1	5	4	12	0	3	3	13	5	8	1	3	1	5	0	0	5	0	1	2	0	3	0	7	7	0	0	0	0
507749	0	0	0	0	0	0	0	0	0	0	0	0	1	0	0	0	0	0	0	2	7	0	0	9	0	0	0	0	1	16	0	0	0	0	0	0	0	0	1	0	0	0	0	0	0	1	1	13
518808	8	1	11	0	1	2	0	0	0	0	2	0	0	0	0	0	1	0	0	2	0	1	0	0	15	0	4	0	0	0	1	2	26	10	0	0	9	1	0	0	9	0	0	0	19	0	0	0
507339	67	87	163	64	46	100	43	10	40	91	86	89	28	54	53	79	29	168	161	82	14	1	108	19	32	135	213	60	35	65	69	30	35	65	158	110	20	24	64	13	39	168	266	90	68	0	163	65
520291	4058	1968	1972	1852	3154	2118	1646	2056	2254	1340	1072	2304	2997	2235	2826	1656	2125	1214	1197	967	2783	2769	1467	1461	4504	4905	4854	5270	4426	2695	3113	3343	2790	2157	1901	3660	1639	1167	1301	1130	2078	868	1194	1505	3173	796	1302	1481
768317	104215	197592	166758	203206	131186	216203	254856	217910	119017	247467	215368	153188	99631	149038	128878	161964	290297	348379	369439	374070	287730	346929	393623	295402	92239	99138	89954	120581	96091	158018	137181	188408	128129	168186	182095	118587	183043	369522	257854	267146	307605	358471	338551	365023	340162	170664	313649	268874
112443039	0	0	0	0	1	0	0	0	1	0	0	7	0	0	14	0	13	4	0	0	6	0	8	0	0	0	9	0	13	13	0	0	7	18	23	5	0	11	2	0	19	0	16	15	2	0	0	0
540404	3191	4162	3909	2959	3195	7806	7490	5956	2224	4136	3893	3379	3079	4599	5783	4285	5185	6317	7416	5927	4455	10765	7965	4957	2894	5320	5598	4426	3230	3878	4561	5149	2780	4408	3721	3731	2557	6257	5449	4451	4169	6237	5736	5773	5498	6235	7317	5732
531278	1018	1144	1034	1396	837	1690	1880	2044	689	1180	926	1278	758	934	1152	1180	1215	1808	2054	1322	1363	2612	2216	2956	1056	1425	1587	1689	1084	1448	1549	1651	750	1014	996	1159	676	1536	1428	1850	1274	1783	1574	1932	1074	1397	1921	2102
104975270	943	1140	1001	1314	789	1571	1744	1831	614	1106	881	1156	706	888	1048	1076	1127	1679	2017	1151	1344	2523	2084	2822	1060	1391	1496	1346	1027	1314	1522	1619	715	970	923	1101	721	1452	1406	1771	1203	1668	1472	1852	1086	1457	1802	2030
282331	4282	3647	3672	2276	4099	9327	8532	5137	1963	2693	2680	2617	2568	5945	6372	2600	2449	3823	3505	3864	2112	3664	3782	4222	2944	6544	7498	5562	3914	5243	6317	7705	3167	4871	5088	2156	1913	4086	3504	1782	3644	6032	5452	5733	2206	3144	3670	1851
112443036	0	0	0	0	0	0	0	0	0	0	0	0	0	0	0	0	0	0	0	0	0	0	1	0	0	0	0	0	0	0	0	0	0	0	0	0	0	0	0	0	1	0	0	0	0	0	0	0
112443103	0	0	0	0	0	0	0	0	0	0	0	0	0	0	0	0	0	0	0	0	0	0	0	0	0	0	0	0	0	0	0	0	0	0	0	0	0	0	0	0	0	0	0	0	0	0	0	0
104975271	8	0	0	0	5	0	0	19	0	0	0	0	0	0	0	0	0	0	0	0	1	0	0	26	0	0	0	0	0	0	0	0	18	0	0	0	0	0	1	35	29	0	0	0	8	1	0	0
112443037	0	0	0	0	0	0	0	0	0	0	0	0	0	0	0	0	0	0	0	0	0	0	0	0	0	0	0	0	0	0	0	0	0	0	0	0	0	0	0	0	0	0	0	0	0	0	0	0
509221	159	0	0	0	34	0	0	0	71	0	0	0	1	0	0	0	10	0	0	0	10	0	0	0	63	0	0	0	21	0	18	0	44	10	0	0	23	0	0	0	17	0	0	0	100	0	0	0
526766	0	0	0	0	0	0	0	0	0	0	0	0	0	0	7	0	1	0	0	0	8	0	0	3	0	0	6	0	1	0	0	0	0	0	0	5	0	0	0	0	1	0	0	0	0	0	0	0
112443005	0	0	0	0	0	0	0	0	0	0	0	0	0	0	7	0	1	0	0	0	0	0	0	0	0	0	3	0	0	0	0	0	0	0	0	3	0	0	0	0	0	0	0	0	0	0	0	0
535347	10347	4080	6415	5412	8279	4833	5115	4670	4405	4200	3498	7747	9282	9188	10250	5037	5986	3734	3933	3392	9201	3925	4873	6269	6540	14706	16807	15936	9279	6247	10378	9612	8587	5995	4661	10842	4982	3915	6835	2561	8859	4087	5000	5903	7073	2344	3902	1921
527459	1687	604	538	872	1382	879	678	1120	885	582	512	1278	1166	762	1041	815	1109	729	938	1008	1776	810	1042	1627	1457	2174	2386	2442	1895	1302	873	1189	1055	722	537	1389	1018	911	1017	951	1269	828	878	1542	1616	456	855	739
514720	0	0	0	0	0	0	0	1	0	0	0	0	0	0	0	10	0	0	0	0	0	0	0	0	0	10	0	0	32	0	0	0	0	0	0	6	12	5	0	0	1	0	0	1	0	0	1	0
104975274	2	0	0	0	0	0	0	0	0	0	0	0	0	0	0	0	0	0	0	0	0	0	0	0	0	3	0	0	0	0	0	0	0	0	0	0	0	0	0	0	0	4	0	0	0	0	0	0
101906686	0	0	0	0	0	0	0	0	0	0	0	0	0	0	0	0	0	0	0	0	0	0	0	0	0	0	0	0	0	0	0	0	0	0	0	0	0	0	0	0	0	0	0	0	0	0	0	0
101906739	0	0	0	0	0	0	0	0	0	0	0	0	0	0	0	0	0	0	0	0	0	0	0	0	0	0	0	0	0	0	0	0	0	0	0	0	0	0	0	0	0	0	0	0	0	0	0	0
539504	9	11	8	0	64	0	0	0	22	0	0	18	18	11	0	10	21	0	0	0	0	0	13	1	25	0	2	0	45	10	0	0	41	0	0	16	25	1	0	34	52	0	0	9	32	0	0	20
534427	0	0	2	0	1	0	0	0	7	6	0	14	0	0	0	10	7	0	0	0	0	0	0	6	0	0	0	0	0	0	0	0	3	0	0	0	7	0	0	26	14	0	0	17	8	0	0	0
104975277	0	0	0	0	0	0	0	0	0	0	0	0	0	0	5	0	0	0	0	0	0	0	0	0	0	0	0	0	0	0	0	0	0	0	0	0	0	0	2	0	0	0	0	0	0	0	0	0
112443082	0	0	0	0	0	0	0	0	0	0	0	0	0	0	0	0	0	0	0	0	0	0	0	0	0	0	0	0	0	0	0	0	0	0	0	0	0	0	0	0	0	0	0	0	0	0	0	0
112443056	0	0	0	0	0	0	0	0	0	0	0	0	0	0	0	0	0	0	0	0	0	0	0	0	0	0	0	0	0	0	0	0	0	0	0	0	0	0	0	0	0	0	0	0	0	0	0	0
112443054	0	0	0	0	0	0	0	0	0	0	0	0	0	0	0	0	0	0	0	0	0	0	0	0	0	0	0	0	0	0	0	0	0	0	0	0	0	0	0	0	0	0	0	0	0	0	0	0
386587	2	0	0	0	0	0	9	0	0	0	0	0	3	0	0	0	22	3	0	0	9	0	0	0	8	13	16	0	13	0	0	0	11	0	0	7	0	16	0	0	0	1	0	19	0	0	0	22
107131573	1	0	0	0	0	0	9	0	0	0	0	0	3	0	0	0	22	3	0	0	9	0	0	0	8	4	11	0	0	0	0	0	7	0	0	7	0	16	0	0	0	1	0	9	0	0	0	22
540724	1932	1233	1370	1518	2197	2144	1794	1896	1215	1293	1186	1826	1720	1457	1350	1562	2435	1880	2273	1510	2110	2718	2223	1872	1683	1311	1178	1404	1699	1672	1132	1391	1520	1367	1326	1743	2109	1991	1423	2541	1949	1993	2019	2836	3181	1001	2262	2678
506738	627	679	672	654	738	1255	1095	1223	630	686	631	1005	607	774	937	801	906	852	1043	939	698	1101	915	553	930	1210	965	970	919	1000	992	1185	782	802	928	1106	568	895	669	534	940	888	671	851	1341	482	922	1254
100313164	0	0	0	0	0	0	0	0	0	0	0	0	0	0	0	0	0	0	0	0	0	0	0	0	0	0	0	0	0	0	0	0	0	0	0	0	0	0	0	0	0	0	0	0	0	0	0	0
533903	852	104	200	170	572	122	116	133	369	78	99	257	583	249	316	168	202	135	15	123	316	174	104	115	551	437	632	745	718	298	178	331	490	204	107	353	73	117	98	75	248	99	117	152	355	0	179	57
539566	4513	535	880	1236	3036	757	679	977	2178	736	563	1972	3066	1839	2099	1179	1285	587	633	768	2456	1491	954	1436	3403	3992	5019	4842	4836	1076	1684	1416	2672	1103	553	3357	1393	602	1009	624	1825	740	738	1261	2968	643	712	880
282354	0	0	0	0	4	1	0	0	0	0	0	0	0	0	2	0	10	0	0	0	0	0	0	0	0	0	0	0	0	0	0	0	0	0	0	0	0	0	0	0	6	0	0	0	0	0	0	0
100296398	3	0	0	0	7	0	0	9	5	1	0	0	0	0	0	12	0	0	0	0	13	81	0	24	15	7	3	0	0	0	0	16	0	0	0	0	0	16	0	0	11	5	4	17	0	0	0	0
506968	732	770	584	849	1078	1240	1032	1035	552	760	597	890	859	679	697	862	1244	953	901	1424	1643	1664	1359	1302	951	1021	1008	1326	825	1355	1048	1319	761	836	745	1034	725	1159	938	1122	1097	1035	1127	1288	1308	508	1012	1545
519018	210	252	174	395	326	393	310	565	220	229	220	370	144	222	212	470	423	376	607	434	347	1028	540	484	290	273	358	487	247	298	337	408	282	235	245	429	248	297	354	382	516	330	344	407	401	180	518	762
510014	763	724	662	1026	770	1105	942	1458	592	777	672	975	731	771	1022	1171	1224	844	1330	1018	1086	1143	1317	1156	698	747	803	1003	770	896	821	1127	943	842	753	832	632	910	604	858	1113	816	889	1303	1138	903	1102	1343
537188	0	0	0	0	0	0	0	0	0	1	0	0	0	0	0	0	0	0	0	0	0	0	0	0	0	4	3	0	0	0	0	0	0	1	0	8	0	0	0	0	0	0	0	0	1	0	0	0
525484	0	0	0	0	0	0	0	0	0	0	0	0	0	0	0	0	0	0	0	0	0	0	0	0	0	0	0	0	0	0	0	0	0	1	5	1	0	0	0	0	0	0	0	0	0	0	0	0
507306	7	0	0	0	0	7	12	0	0	0	0	0	0	1	0	16	10	7	0	28	0	1	0	0	0	0	0	0	0	11	1	0	0	0	0	0	0	0	0	1	0	2	0	0	0	0	0	0
521554	13161	23243	18071	11262	8970	28591	24550	17782	6248	16260	11223	11348	12739	15245	15360	10974	14399	31700	33239	24355	16392	29295	22799	7970	9337	34489	29679	38394	16630	18055	26218	28330	18575	19717	16166	22797	10109	37453	30543	13477	27047	26067	26319	21183	12796	15994	22380	19900
100337039	94	14	12	62	21	23	19	40	77	0	15	46	39	0	16	7	51	11	13	57	30	1	14	43	39	18	15	98	80	17	2	0	67	18	41	77	13	23	23	22	91	39	20	50	54	0	45	39
281422	111	0	0	0	71	0	13	8	23	0	0	3	53	0	0	7	64	0	19	0	90	0	0	0	109	0	0	0	66	0	0	0	28	1	1	10	67	0	5	0	53	0	0	0	107	0	1	1
521553	0	0	0	0	1	0	0	0	3	0	0	0	3	0	0	0	0	0	0	0	0	0	0	0	0	0	0	0	0	0	0	0	0	0	0	0	0	0	0	0	0	0	0	0	1	0	0	0
509302	1551	546	558	492	1650	846	631	1005	1006	445	425	762	1300	688	778	684	1101	750	766	817	1044	631	758	521	1039	927	1090	1060	1253	681	694	891	974	511	740	1026	853	652	514	711	1087	761	975	1296	1772	350	644	581
518501	1742	1416	1452	1551	1996	2701	2498	1994	1534	1529	1355	1172	1358	1488	1256	1447	2500	2351	2574	2366	2875	2965	3277	1702	1489	1450	1420	1204	1679	1326	1354	1977	1660	1303	1408	1365	1664	2343	1895	2210	2166	2470	2250	2429	3889	1392	2797	2033
518502	645	720	715	988	1061	1281	1321	1654	842	1077	838	1167	1092	1063	1292	1617	2342	2534	2171	2490	1331	2009	1931	1837	810	913	850	641	814	784	935	1051	1000	1337	960	1311	1179	1654	1444	1627	1387	1592	1490	2069	1800	1030	2415	2532
783234	27	39	18	15	21	25	5	25	28	24	2	83	37	32	35	44	31	14	11	60	27	79	15	13	27	14	37	96	27	9	0	1	35	18	0	42	64	42	28	39	24	39	30	16	53	0	23	41
112443006	3	0	2	0	9	0	14	10	0	0	0	28	5	0	1	0	0	18	0	42	0	0	0	3	0	7	6	64	6	20	28	0	0	0	8	20	8	19	8	74	3	0	6	27	0	0	0	40
525869	0	0	8	1	9	0	11	10	0	0	0	5	5	0	2	0	0	4	0	0	0	0	1	0	0	7	9	64	6	20	13	1	3	0	0	20	8	19	0	20	3	0	3	27	0	0	0	40
107131570	0	0	0	0	0	0	0	0	0	0	0	0	0	0	0	0	0	0	0	0	0	0	0	0	0	0	0	0	0	0	0	0	0	0	0	0	0	0	0	0	0	0	0	0	0	0	0	0
531659	0	0	0	0	0	0	0	0	0	0	0	0	0	0	0	0	0	0	0	0	0	0	0	0	0	0	0	0	0	0	0	0	0	0	0	0	0	1	0	0	0	0	0	0	0	0	0	0
112443059	0	0	0	0	0	0	0	0	0	0	0	0	0	0	0	0	0	0	0	0	0	0	0	0	0	0	0	0	0	0	0	0	0	0	0	0	0	0	0	0	0	0	0	0	0	0	0	0
540376	627	768	721	981	847	1216	1486	1325	568	957	679	728	619	881	720	976	1433	1312	1452	1255	1110	833	1523	990	649	911	685	859	756	1039	1007	1253	697	718	963	791	673	1277	1011	1172	1059	1542	1045	1434	1274	861	1552	1838
538746	14	29	29	28	24	23	26	5	17	0	4	16	13	52	43	14	16	37	18	0	60	0	15	23	15	38	16	94	18	0	5	20	0	26	21	18	0	41	17	0	21	49	29	62	65	0	43	68
539509	0	0	0	0	0	0	0	0	0	0	0	0	0	0	0	0	0	0	0	0	0	0	0	0	0	0	0	0	0	0	0	0	0	0	0	0	0	0	4	0	0	0	0	0	0	0	0	0
525276	97	135	157	88	92	79	119	79	59	77	56	55	37	42	100	65	148	102	84	53	134	79	87	91	105	52	44	45	182	66	95	76	150	180	139	140	111	71	54	103	205	90	67	125	333	153	220	177
112443104	0	0	0	0	0	0	0	0	0	0	0	0	0	0	0	0	0	0	0	0	0	0	0	0	0	0	0	0	0	0	0	0	0	0	0	0	0	0	0	0	0	0	0	0	0	0	0	0
510075	9196	4439	4246	4688	14843	6626	5905	8720	8166	3976	3368	4931	8069	4009	4203	5208	13337	6548	6817	7121	9939	7139	6452	9606	6811	3737	3397	4047	10084	6464	4330	4994	5517	3180	3048	4703	11155	5634	4470	8111	12396	5221	4963	10441	15456	4096	6599	8647
107131571	0	0	0	0	0	0	0	0	0	0	0	0	0	0	0	0	0	0	0	0	0	0	0	0	0	0	0	0	0	0	0	0	0	0	0	0	0	0	0	0	0	0	0	0	0	0	0	0
281358	0	1	0	0	0	0	0	0	0	0	0	0	0	0	0	0	0	0	0	0	0	0	0	0	0	0	1	0	1	0	0	0	0	1	0	0	0	2	0	0	0	0	0	0	14	0	4	0
104975283	0	0	0	0	0	0	0	0	0	0	0	0	0	0	0	0	0	0	0	0	0	0	0	0	0	0	0	0	0	0	0	0	0	0	0	0	0	0	0	0	0	0	0	0	0	0	0	0
533984	14232	14223	12968	11469	22255	21580	22086	16831	13185	15416	12781	10248	11647	13192	14278	11950	30198	22224	24124	19859	21087	24928	30360	13485	10656	10563	10940	9777	12311	6856	9577	13747	10013	11704	11755	7589	16888	19787	16832	17983	30399	23653	19555	19845	34805	13590	26264	18937
112443087	0	0	0	0	0	0	0	0	0	0	0	0	0	0	0	0	0	0	0	0	0	0	0	0	0	0	0	0	0	0	0	0	0	0	0	0	0	0	0	0	0	0	0	0	0	0	0	0
538494	2678	1504	1578	1867	2379	1945	1772	2519	1693	1265	1242	2528	2239	2305	2561	1962	1988	1443	1364	1502	2407	1344	1474	2457	2535	3309	3464	3476	2843	2272	2725	2807	2141	1844	1327	3370	1343	1323	1589	2003	2257	1481	1507	2180	2964	894	1613	2079
541159	1246	1659	1493	1215	1203	2422	1918	2010	802	1387	1264	1399	982	1616	2033	1295	958	1394	1599	1594	1156	2615	1907	1438	922	2153	2162	1835	1364	1532	1832	1781	1078	1390	1387	1905	701	2015	1362	1343	993	1587	1660	1829	1758	1263	1498	2206
112443105	0	0	0	0	0	0	0	0	0	0	0	0	0	0	0	0	0	0	0	0	0	0	0	0	0	0	0	0	0	0	0	0	0	0	0	0	0	0	0	0	0	0	0	0	0	0	0	0
531359	6848	5664	4841	5397	7501	8989	7251	8435	4905	4826	4118	5700	6297	5947	6067	5353	7732	6224	6290	7794	6356	7452	6537	6233	6423	6417	6352	6254	6563	6767	5587	6792	5796	5291	4757	6206	5798	6952	4792	5664	6072	5645	5147	7567	8943	6580	7099	8967
516852	19	8	20	6	34	5	25	34	9	6	4	27	26	0	9	7	32	2	0	6	73	2	12	18	34	51	44	24	60	4	0	0	42	17	0	46	74	0	11	32	38	48	5	8	20	1	12	25
112443007	10	0	0	0	0	0	10	18	0	0	0	18	5	0	1	0	5	0	0	5	8	0	0	0	0	3	10	24	0	0	0	0	0	0	0	0	12	0	0	10	0	0	3	0	0	0	6	0
529881	519	382	391	479	561	762	719	1136	350	455	350	520	396	421	430	467	669	631	635	873	622	891	800	502	386	583	626	336	396	408	484	538	404	471	376	454	452	565	307	612	465	583	403	527	643	784	544	909
540168	628	239	256	214	515	264	269	277	295	243	199	397	481	320	398	147	257	142	189	171	357	333	160	201	552	701	784	424	505	325	425	300	428	187	174	546	218	140	231	136	315	157	243	317	540	126	81	172
537946	0	0	3	0	0	0	0	0	0	0	0	0	0	0	0	0	0	0	0	0	0	0	0	0	0	0	0	0	0	0	0	0	0	0	0	0	0	0	0	0	0	0	0	0	1	0	0	0
112442954	0	0	0	0	0	0	0	0	0	0	0	0	0	0	0	0	0	0	0	0	0	0	0	0	0	0	0	0	0	0	0	0	0	0	0	0	0	0	0	0	0	0	0	0	0	0	0	0
112443107	0	0	0	0	0	0	0	0	0	0	0	0	0	0	0	0	0	0	0	0	0	0	0	0	0	0	0	0	0	0	0	0	0	0	0	0	0	0	0	0	0	0	0	0	0	0	0	0
112443070	0	0	0	0	0	0	0	0	0	0	0	0	0	0	0	0	0	0	0	0	0	0	0	0	0	0	0	0	0	0	0	0	0	0	0	0	0	0	0	0	0	0	0	0	0	0	0	0
112442955	0	0	0	0	0	0	0	0	0	0	0	0	0	0	0	0	0	0	0	0	0	0	0	0	0	0	0	0	0	0	0	0	0	0	0	0	0	0	0	0	0	0	0	0	0	0	0	0
541188	0	0	0	0	0	0	0	1	0	0	1	0	0	0	4	0	0	0	1	0	0	0	0	1	0	0	0	0	0	0	0	0	0	0	0	0	0	0	0	1	0	0	0	0	0	0	0	0
104975285	0	7	0	6	0	0	0	0	0	18	26	33	0	0	0	0	0	0	0	0	0	0	0	0	0	2	0	0	0	0	0	0	5	48	76	105	0	26	1	45	0	0	0	0	0	0	0	0
112443088	0	0	0	0	0	0	0	0	0	0	0	0	0	0	0	0	0	0	0	0	0	0	0	0	0	0	0	0	0	0	0	0	0	0	0	0	0	0	0	0	0	0	0	0	0	0	0	0
112443089	0	0	0	0	0	0	0	0	0	0	0	0	0	0	0	0	0	0	0	0	0	0	0	0	0	0	0	0	0	0	0	0	0	0	0	0	0	0	0	0	0	0	0	0	0	0	0	0
112443090	0	0	0	0	0	0	0	0	0	0	0	0	0	0	0	0	0	0	0	0	0	0	0	0	0	0	0	0	0	0	0	0	0	0	0	0	0	0	0	0	0	0	0	0	0	0	0	0
541259	483	4	0	1	283	0	6	0	180	6	0	0	239	7	0	0	139	9	28	0	58	0	0	2	237	1	0	0	133	0	0	0	64	0	7	0	260	0	12	0	317	1	0	0	332	0	0	0
112443083	0	0	0	0	0	0	0	0	0	0	0	0	0	0	0	0	0	0	0	0	0	0	0	0	0	0	0	0	0	0	0	0	0	0	0	0	0	0	0	0	0	0	0	0	0	0	0	0
112443108	0	0	0	0	0	0	0	0	0	0	0	0	0	0	0	0	0	0	0	0	0	0	0	0	0	0	0	0	0	0	0	0	0	0	0	0	0	0	0	0	0	0	0	0	0	0	0	0
540672	0	0	0	0	0	0	0	0	0	0	0	3	0	1	0	0	0	0	0	0	0	1	0	0	0	0	0	0	11	0	0	1	3	0	0	0	0	0	4	0	0	0	0	10	0	0	0	0
112443091	0	0	0	0	0	0	0	0	0	0	0	0	0	0	0	0	0	0	0	0	0	0	0	0	0	0	0	0	0	0	0	0	0	0	0	0	0	0	0	0	0	0	0	0	0	0	0	0
112443109	0	0	0	0	0	0	0	0	0	0	0	0	0	0	0	0	0	0	0	0	0	0	0	0	0	0	0	0	0	0	0	0	0	0	0	0	0	0	0	0	0	0	0	0	0	0	0	0
512080	9	3	0	0	7	1	0	1	3	12	0	6	0	0	2	0	0	2	1	9	21	5	6	15	1	0	4	1	1	0	6	0	13	3	3	4	0	2	6	7	6	8	0	8	15	1	0	19
100313165	0	0	0	0	0	0	0	0	0	0	0	0	0	0	0	0	0	0	0	0	0	0	0	0	0	0	0	0	0	0	0	0	0	0	0	0	0	0	0	0	0	0	0	0	0	0	0	0
112443057	0	0	0	0	0	0	0	0	0	0	0	0	0	0	0	0	0	0	0	0	0	0	0	0	0	0	0	0	0	0	0	0	0	0	0	0	0	0	0	0	0	0	0	0	0	0	0	0
101905359	1	3	0	9	0	0	1	16	2	0	0	1	0	0	1	1	1	5	0	42	0	0	0	0	0	4	6	0	8	0	12	1	0	9	1	0	0	0	0	0	4	8	1	27	0	0	0	6
107131579	0	0	6	17	0	0	4	0	0	0	0	0	0	0	0	0	0	0	0	0	0	0	0	0	0	0	0	0	0	0	0	0	0	0	0	0	1	0	5	0	0	0	0	0	0	0	0	0
286842	2828	285	278	217	2851	273	303	205	2700	182	358	374	2617	495	570	357	1842	214	119	225	1446	188	382	118	2375	359	403	346	3795	202	311	140	1482	164	147	162	2090	149	231	136	1238	164	241	165	3973	291	485	274
100849043	2	0	0	5	0	0	0	0	0	0	0	0	3	0	4	0	0	1	0	8	8	0	0	0	0	0	1	0	3	0	0	0	1	0	0	2	5	1	1	0	0	0	0	5	2	0	15	0
112443053	0	0	0	0	0	0	0	0	0	0	0	0	0	0	0	0	0	0	0	0	0	0	0	0	0	0	0	0	0	0	0	0	0	0	0	0	0	0	0	0	0	0	0	0	0	0	0	0
281935	15	8	2	0	0	0	0	0	0	0	0	0	7	8	5	9	18	0	13	0	7	0	0	5	25	9	16	0	3	0	1	0	0	7	0	0	11	0	0	0	0	0	0	0	15	0	0	16
540068	4718	2867	3181	3257	5266	6016	5872	6840	4781	3767	3603	3647	5692	3997	4814	3402	7444	5233	6226	4782	9714	6662	6818	7402	6010	3749	3864	3840	6555	6826	3764	4197	5615	2664	2565	3954	3998	3925	3614	3006	8034	5029	5027	8992	16573	3233	6036	5100
513617	2641	2085	2554	1897	3196	3951	4223	3149	2560	1917	2188	1969	2203	2950	2558	1985	3206	3712	3464	3746	3131	3524	3438	2533	2574	2706	2635	2603	2718	3043	3013	3700	2323	2300	2359	2128	2962	3656	2637	2789	2933	3263	3742	4014	4689	2921	3990	3327
112442963	0	0	0	0	0	0	0	0	0	0	0	0	0	0	0	0	0	0	0	0	0	0	0	0	0	0	0	0	0	0	0	0	0	0	0	0	0	0	0	0	0	0	0	0	0	0	0	2
781742	0	0	5	0	11	0	0	2	0	0	0	0	0	0	0	0	0	0	0	1	14	0	0	0	0	0	0	0	0	0	0	0	8	0	0	0	0	0	0	0	0	0	0	0	1	0	0	0
112443110	0	0	0	0	0	0	0	0	0	0	0	0	0	0	0	0	0	0	0	0	0	0	0	0	0	0	0	0	0	0	0	0	0	0	0	0	0	0	0	0	0	0	0	0	0	0	0	0
518806	11	22	10	5	32	29	17	18	0	0	4	11	17	28	16	32	2	22	66	25	30	91	48	22	33	5	15	1	6	10	9	25	19	0	0	5	36	35	18	22	27	26	15	13	24	0	31	23
112443072	0	0	0	0	0	0	0	0	0	0	0	0	0	0	0	0	0	0	0	0	0	0	0	0	0	0	0	0	0	0	0	0	0	0	0	0	0	0	0	0	0	0	0	0	0	0	0	0
511800	2277	1229	1382	1057	2146	1477	1874	1322	1394	488	562	591	2546	1936	2195	1429	1837	1268	1728	1753	2410	1119	1203	245	2069	714	873	571	2320	629	1404	1366	1435	1143	1188	1127	1928	1537	1357	1106	1756	2093	2507	1500	2690	453	575	636
112443092	0	0	0	0	0	0	0	0	0	0	0	0	0	0	0	0	0	0	0	0	0	0	0	0	0	0	0	0	0	0	0	0	0	0	0	0	0	0	0	0	0	0	0	0	0	0	0	0
508963	4867	1311	1678	2453	4092	2313	1790	3623	3150	1322	1306	2515	3225	1873	1965	2084	3574	1702	1725	3228	4154	2144	1875	3607	5320	2491	2814	3637	5143	3724	2071	1756	3257	1333	1336	3647	3671	1435	1152	2167	3010	1597	1874	3710	6366	1719	2143	4151
534389	3352	1426	1415	1480	2695	2348	2062	2695	1277	935	780	808	1659	1596	1835	1451	1840	1628	1546	2198	1557	1511	1190	2978	1710	1647	2036	2294	2416	1945	1051	1400	1797	1384	1058	1539	1907	1912	1510	1548	2472	1788	1693	3076	4421	1098	2153	2020
538292	1064	93	185	348	642	79	70	129	275	210	81	558	702	338	373	193	110	38	57	221	201	216	74	223	665	797	858	1190	1124	299	298	155	588	193	160	991	276	58	69	106	284	46	100	251	320	0	68	53
112443093	0	0	0	0	0	0	0	0	0	0	0	0	0	0	0	0	0	0	0	0	0	0	0	0	0	0	0	0	0	0	0	0	0	0	0	0	0	0	0	0	0	0	0	0	0	0	0	0
100298754	3	0	0	0	0	0	1	0	0	0	8	0	0	0	0	1	0	0	10	1	6	0	0	0	0	0	4	0	0	0	0	0	4	0	6	0	0	0	3	0	11	0	6	5	0	0	0	0
112443063	0	0	0	0	0	0	0	0	0	0	0	0	0	0	0	0	0	0	0	0	0	0	0	0	0	0	0	0	0	0	0	0	0	0	0	0	0	0	0	0	0	0	0	0	0	0	0	0
112442964	0	0	0	0	0	0	0	0	0	0	0	0	0	0	0	0	0	0	0	0	0	0	0	0	0	0	0	0	0	0	0	0	0	0	0	0	0	0	1	0	0	0	0	0	0	0	0	0
112443051	0	0	0	0	0	0	0	0	0	0	0	0	0	0	0	0	0	0	0	0	0	0	0	0	0	0	0	0	0	0	0	0	0	0	0	0	0	0	0	0	0	0	0	0	0	0	0	0
101902130	0	0	0	0	0	0	0	0	0	0	0	0	0	0	0	0	0	0	0	0	0	0	0	0	0	0	0	0	0	0	0	0	0	0	0	0	0	0	0	0	0	0	0	0	0	0	0	0
523661	11	1	0	0	90	54	95	68	0	1	1	8	1	0	14	26	210	89	43	84	86	276	58	34	11	25	24	0	10	1	0	0	6	12	7	25	16	28	6	26	0	5	11	7	155	0	173	180
112443094	0	0	0	0	0	0	0	0	0	0	0	0	0	0	0	0	0	0	0	0	0	0	0	0	0	0	0	0	0	0	0	0	0	0	0	0	0	0	0	0	0	0	0	0	0	0	0	0
112443078	0	0	0	0	0	0	0	0	0	0	0	0	0	0	0	0	0	0	0	0	0	0	0	0	0	0	0	0	0	0	0	0	0	0	0	0	0	0	0	0	0	0	0	0	0	0	0	0
112443060	0	0	0	0	0	0	0	0	0	0	0	0	0	0	0	0	0	0	0	0	0	0	0	0	0	0	0	0	0	0	0	0	0	0	0	0	0	0	0	0	0	0	0	0	0	0	0	0
112443009	0	0	0	0	76	52	95	59	0	0	0	0	0	0	9	21	195	79	43	60	76	275	36	21	11	19	17	0	0	0	0	0	0	12	0	12	16	12	6	0	0	0	4	0	155	0	164	135
112443010	0	0	0	0	0	0	0	0	0	0	0	0	0	0	0	0	0	0	0	0	0	0	0	0	0	0	0	0	0	0	0	0	0	0	0	0	0	0	0	0	0	0	0	0	0	0	0	0
104975286	23	10	11	0	37	34	27	88	12	16	37	19	10	37	53	37	97	43	0	0	27	1	17	15	14	38	55	118	22	38	12	37	21	34	79	22	34	43	25	28	23	23	49	73	26	0	77	84
112443111	0	0	0	0	0	0	0	0	0	0	0	0	0	0	0	0	0	0	0	0	0	0	0	0	0	0	0	0	0	0	0	0	0	0	0	0	0	0	0	0	0	0	0	0	0	0	0	0
616066	17235	11389	11050	11925	20246	20682	18628	21592	13052	12831	12260	13817	16694	16598	17575	12003	17532	18883	18786	21770	16161	23108	20945	13927	16029	15503	17187	17328	18742	18584	18093	20885	13492	13406	14760	14766	16022	17290	13323	13910	12642	14807	17213	19378	23424	15535	19892	19894
518403	796	95	79	85	442	99	196	121	666	133	130	106	602	152	158	50	360	78	36	129	610	85	120	49	1077	285	160	247	624	101	206	122	587	68	59	110	306	43	64	38	481	63	79	109	706	67	149	26
112443011	115	0	0	10	10	0	0	8	26	0	0	3	22	0	11	20	43	0	0	0	31	0	0	12	53	0	2	0	20	0	0	0	40	0	0	10	9	0	10	0	28	0	0	3	8	0	0	0
112443012	9	5	0	0	16	21	0	0	19	0	4	0	37	0	0	0	6	4	0	0	41	0	0	4	29	0	9	48	21	16	18	0	13	4	0	0	0	0	0	0	20	8	8	2	117	0	13	0
107131583	0	0	3	0	0	0	0	0	0	16	0	0	0	6	0	13	0	0	0	0	0	0	0	4	0	0	1	0	0	0	0	0	0	9	19	6	1	0	3	0	5	0	0	0	0	0	0	0
515565	10	23	29	13	46	94	100	48	20	33	30	42	53	49	58	40	43	49	35	136	74	110	67	32	13	56	40	61	70	46	65	37	16	35	67	12	0	78	40	0	42	49	51	43	21	118	73	107
112443013	111	274	214	217	159	466	527	212	118	212	272	168	117	213	258	142	348	281	484	507	312	394	422	237	151	259	278	253	183	225	286	474	184	206	181	151	23	351	286	118	285	230	309	269	181	295	442	424
540371	6902	6888	6301	4632	6717	11608	11606	10109	4907	6474	5899	6020	5194	8013	10415	6405	8348	8961	10270	9386	6640	13045	10222	6634	6704	9557	9671	7089	7245	8430	9274	12018	5364	7181	6527	6266	5498	9420	7556	6634	6601	9706	9211	10174	10975	8876	11301	10956
112443096	0	0	0	0	0	0	0	0	0	0	0	0	0	0	0	0	0	0	0	0	0	0	0	0	0	0	0	0	0	0	0	0	0	0	0	0	0	0	0	0	0	0	0	0	0	0	0	0
102466671	123	299	187	71	63	349	325	154	78	266	243	211	141	345	321	230	196	236	424	251	67	701	194	74	119	304	297	297	173	151	267	350	94	238	266	231	31	256	148	76	22	178	185	197	65	301	419	458
516405	1027	29	14	16	904	0	0	0	749	22	11	0	311	10	1	0	749	17	0	0	227	0	27	26	348	12	6	0	584	0	9	17	539	3	40	9	1263	0	21	0	1469	7	0	26	1567	254	0	37
533784	7940	4990	4814	4994	10609	8999	8076	8745	7676	4993	5127	6039	7635	6253	6305	5692	11276	9546	8300	8983	10019	8614	7469	6263	6727	5184	5110	6085	7038	5395	5605	6896	6462	5138	4801	5482	9590	8275	6450	7425	9288	7846	7954	10703	14616	5811	8250	8893
525138	1192	791	738	991	1153	1459	1502	2021	770	831	757	806	929	732	774	878	1851	1920	1910	2068	1504	1296	2112	1535	841	756	801	729	1003	1041	911	830	914	811	765	767	924	1547	1116	1382	1839	1894	1620	2251	2340	1193	2013	1964
664649	0	0	0	0	0	0	0	0	0	0	0	0	0	0	0	0	0	0	0	0	0	0	0	0	0	0	0	0	0	0	0	0	0	0	0	0	0	0	0	0	0	0	0	0	0	0	0	0
104975290	0	0	0	0	0	0	0	0	16	0	0	0	0	0	0	0	0	0	0	0	0	0	0	0	0	0	0	0	11	0	0	0	0	0	0	0	0	0	0	0	0	0	0	0	3	0	0	0
112443040	0	0	0	0	0	0	0	0	0	0	0	0	0	0	0	0	0	0	0	0	0	0	0	0	0	0	0	0	0	0	0	0	0	0	0	0	0	0	0	0	0	0	0	0	0	0	0	0
506636	4	0	7	0	2	0	0	0	0	8	7	8	6	0	0	0	0	0	0	45	0	0	0	8	1	2	0	0	5	5	13	0	1	0	0	0	0	2	1	3	0	0	0	1	4	0	0	0
112443112	0	0	0	0	0	0	0	0	0	0	0	0	0	0	0	0	0	0	0	0	0	0	0	0	0	0	0	0	0	0	0	0	0	0	0	0	0	0	0	0	0	0	0	0	0	0	0	0
112443075	0	0	0	0	0	0	0	0	0	0	0	0	0	0	0	0	0	0	0	0	0	0	0	0	0	0	0	0	0	0	0	0	0	0	0	0	0	0	0	0	0	0	0	0	0	0	0	0
507991	1005	855	740	732	836	957	941	904	597	569	521	854	747	532	907	682	803	760	830	930	707	971	701	687	746	1009	871	1483	950	939	826	666	919	687	632	1042	506	837	538	426	625	682	560	652	893	333	543	968
513260	249	86	117	101	126	125	70	206	150	53	84	173	127	72	160	204	148	146	94	85	133	149	127	80	267	237	221	267	193	206	192	202	96	134	68	101	188	94	134	139	124	59	92	103	151	0	160	185
100140616	13	0	0	0	4	0	0	13	6	7	3	0	0	0	0	19	7	0	0	0	0	0	0	6	0	1	0	0	0	0	0	0	0	0	0	0	0	10	12	0	0	5	0	8	0	0	0	24
510708	0	0	1	3	7	0	0	9	0	0	0	0	0	0	1	0	5	0	0	0	0	1	1	1	3	1	2	0	5	0	0	0	0	0	1	0	0	0	0	0	0	0	0	1	0	0	0	0
112443014	0	0	0	0	0	0	0	0	0	0	0	0	0	0	0	0	0	0	0	0	0	0	0	0	0	0	0	0	0	0	0	0	0	0	0	0	0	0	0	0	0	0	0	0	0	0	0	0
112443097	0	0	0	0	0	0	0	0	0	0	0	0	0	0	0	0	0	0	0	0	0	0	0	0	0	0	0	0	0	0	0	0	0	0	0	0	0	0	0	0	0	0	0	0	0	0	0	0
112442965	0	0	0	0	0	0	0	0	0	0	0	0	0	0	0	0	0	0	0	0	0	0	0	0	0	0	0	0	0	0	0	0	0	0	0	0	0	0	0	0	0	0	0	0	0	0	0	0
112442973	0	0	0	0	0	0	0	0	0	0	0	0	0	0	0	0	0	0	0	0	0	0	0	0	0	0	0	0	0	0	0	0	0	0	0	0	0	0	0	0	0	0	0	0	0	0	0	0
104969118	0	0	0	0	1	0	0	0	0	0	0	0	0	0	0	0	0	0	0	0	0	0	0	0	0	0	0	0	4	0	0	0	0	0	0	0	0	0	0	0	0	0	0	0	0	0	0	0
112443015	0	0	5	0	0	0	0	0	0	0	0	0	2	0	0	0	0	0	0	0	0	0	0	0	0	0	0	0	0	0	0	0	0	0	0	0	0	0	0	0	0	0	0	0	0	0	0	0
523016	1523	622	828	666	1080	893	666	629	864	584	526	1041	1222	1007	1144	466	458	298	448	493	471	477	541	368	1279	1924	2241	2176	1326	694	898	962	1027	950	777	1508	444	365	391	296	375	422	613	465	916	407	464	365
112443058	0	0	0	0	0	0	0	0	0	0	0	0	0	0	0	0	0	0	0	0	0	0	0	0	0	0	0	0	0	0	0	0	0	0	0	0	0	0	0	0	0	0	0	0	0	0	0	0
112443052	0	0	0	0	0	0	0	0	0	0	0	0	0	0	0	0	0	0	0	0	0	0	0	0	0	0	0	0	0	0	0	0	0	0	0	0	0	0	0	0	0	0	0	0	0	0	0	0
614612	118	112	141	180	123	233	238	387	73	185	77	270	96	95	132	138	96	169	316	355	124	119	300	107	108	181	111	166	102	125	158	210	119	96	154	295	172	189	123	216	189	139	245	279	144	98	234	454
516044	3980	2321	2129	1946	3625	2962	2792	2658	2360	1284	1704	2534	2879	2303	2532	1688	1771	2312	1909	1742	2616	2057	2086	1154	2946	3208	2832	3541	3457	2310	2550	2250	2971	2323	2193	3298	2898	1977	1778	1927	1719	1940	2327	2723	3418	1939	1956	2192
112443079	0	0	0	0	0	0	0	0	0	0	0	0	0	0	0	0	0	0	0	0	0	0	0	0	0	0	0	0	0	0	0	0	0	0	0	0	0	0	0	0	0	0	0	0	0	0	0	0
112443016	6	136	151	50	14	291	210	73	0	185	193	126	9	460	268	58	0	55	60	1	0	0	138	1	0	445	426	121	0	38	117	100	5	234	145	43	13	41	66	1	6	71	72	74	1	0	42	7
614276	2850	2246	2338	2515	2724	3075	3100	3457	1826	2013	2220	1927	2118	2109	1830	2445	4360	4778	4488	5255	3424	4664	4693	2941	1582	1619	1850	1915	2168	2136	2093	2726	2483	1936	2174	1904	2879	3318	2819	3707	3708	4173	4307	5219	4738	1480	4612	3866
112442966	0	0	0	0	0	0	0	0	0	0	0	0	0	0	0	0	0	0	0	0	0	0	0	0	0	0	0	0	0	0	0	0	0	0	0	0	0	0	0	0	0	0	0	0	0	0	0	0
782502	1874	286	716	473	1610	438	348	531	876	282	305	1120	1096	1085	879	289	278	279	170	355	516	0	169	221	1311	2080	2430	3063	2122	956	1168	1092	1270	700	537	1917	700	170	238	133	376	154	262	318	853	132	200	45
520133	9	1	2	1	7	8	3	3	5	2	3	1	2	0	10	0	7	9	1	0	13	9	3	1	1	9	6	0	2	11	1	0	4	2	0	4	1	0	8	18	5	0	2	8	9	0	0	12
101902976	0	0	0	0	0	0	0	0	0	0	0	0	0	0	0	0	0	0	0	0	0	0	0	0	0	0	0	0	0	0	0	0	0	0	0	0	0	0	0	0	0	0	0	0	0	0	0	0
112443017	0	0	0	0	0	0	1	0	0	0	0	0	0	0	0	0	0	0	0	0	0	0	0	0	0	0	0	0	0	0	0	0	0	0	0	0	0	0	0	0	0	0	0	0	0	0	0	0
112443018	0	0	0	0	0	0	0	0	0	0	0	0	0	0	0	0	0	0	0	0	0	0	0	0	0	0	0	0	0	0	0	0	0	0	0	0	0	0	0	0	0	0	0	0	0	0	0	0
783235	0	0	0	0	0	0	0	0	0	0	0	0	0	0	0	0	0	0	0	0	0	0	0	0	0	0	0	0	0	0	0	0	0	0	0	0	0	0	0	0	0	0	0	0	0	0	0	0
100139061	0	0	0	0	0	0	0	0	0	0	0	0	0	0	0	0	0	0	0	0	0	0	0	0	0	0	0	0	0	0	0	0	0	0	0	0	0	0	0	0	0	0	0	0	0	0	0	0
100337321	0	0	0	0	0	0	0	0	0	0	0	0	0	0	0	0	0	0	0	0	0	0	0	0	0	0	0	0	0	0	0	0	0	0	0	0	0	0	0	0	0	0	0	0	0	0	0	0
112443055	0	0	0	0	0	0	0	0	0	0	0	0	0	0	0	0	0	0	0	0	0	0	0	0	0	0	0	0	0	0	0	0	0	0	0	0	0	0	0	0	0	0	0	0	0	0	0	0
112443098	0	0	0	0	0	0	0	0	0	0	0	0	0	0	0	0	0	0	0	0	0	0	0	0	0	0	0	0	0	0	0	0	0	0	0	0	0	0	0	0	0	0	0	0	0	0	0	0
112442970	0	0	0	0	0	0	0	0	0	0	0	0	0	0	0	0	0	0	0	0	0	0	0	0	0	0	0	0	0	0	0	0	0	0	0	0	0	0	0	0	0	0	0	0	0	0	0	0
614900	0	0	0	0	0	0	0	0	0	0	1	0	0	0	0	0	0	0	0	0	0	0	0	1	0	0	0	0	5	0	0	0	0	0	0	0	0	0	0	0	0	0	0	0	0	0	0	0
327691	3521	2676	2384	3082	3896	3059	2817	4306	2785	2360	2413	2540	2330	1986	1880	2624	6645	4736	3796	6429	4468	4721	4359	6388	2467	1326	1453	2296	2890	2781	1748	2686	2864	2038	1812	2475	4547	3992	2840	5369	5572	4090	4903	8981	6561	2793	4018	6424
504663	1562	1497	1208	1604	2142	1984	1839	2100	1389	1461	1324	1356	1284	1231	932	1605	2257	2330	1665	2760	2021	3578	2224	2239	1096	1020	891	1698	1445	1418	1248	1573	1446	1282	1198	1320	1937	2305	1467	2814	2371	2175	2534	3233	3002	1026	2126	2608
112443021	86	0	0	0	41	0	0	0	22	0	0	10	5	9	6	0	44	11	12	74	54	0	8	3	71	7	0	0	32	0	19	0	42	21	32	22	23	0	4	0	40	6	4	23	73	0	30	0
101907943	7	0	5	7	0	8	0	27	3	1	2	0	5	4	0	22	0	5	0	0	12	0	25	29	12	0	13	0	4	0	0	0	1	0	6	3	0	18	9	18	0	8	0	0	0	0	22	0
788450	3100	1074	1483	1626	2228	1713	2087	2150	1684	1121	1203	2008	1912	2185	2070	1755	946	1336	1319	1204	1056	1259	1051	995	2521	2548	2919	3637	3150	2438	2013	2672	1827	1421	956	2504	1294	1491	1200	970	1422	1248	1437	1925	1760	1081	1412	1195
788410	1	9	19	33	4	37	1	0	0	2	0	9	15	25	0	6	5	5	0	0	22	0	0	0	2	9	3	0	23	7	0	0	25	9	13	10	0	28	5	6	0	2	21	2	0	0	11	0
506200	9756	8734	7206	9963	9106	11034	9922	13835	6300	7617	6300	7388	7478	7118	6368	7538	7722	9129	8680	12415	6918	10941	8692	7369	7786	6658	7215	7108	7458	10176	7688	9395	8417	7002	6700	9011	8247	8757	5470	9220	6904	7989	8512	13760	11203	8549	9357	14473
518884	224	32	44	49	72	66	34	16	107	29	27	149	110	69	58	19	52	0	51	60	37	0	6	0	62	185	291	125	212	36	65	21	155	10	7	86	21	12	22	21	13	12	43	5	20	0	0	0
527659	0	0	0	0	0	0	0	0	0	0	0	0	0	0	0	0	0	0	0	0	0	0	0	0	0	0	0	0	0	0	0	0	0	0	0	0	0	0	0	0	0	0	0	1	0	0	0	0
100337416	8	0	0	0	5	17	0	0	2	0	7	0	15	23	10	12	7	0	28	0	10	0	27	16	27	87	47	4	18	15	0	0	4	19	0	0	17	9	7	0	10	37	30	22	0	26	0	32
112443022	0	0	0	0	0	0	0	0	0	0	0	0	0	0	0	0	0	0	0	0	0	0	0	0	0	0	0	0	0	0	0	0	0	0	0	0	0	0	0	0	0	0	0	0	0	0	0	0
112443023	0	0	0	0	0	0	0	0	4	0	0	0	0	0	0	0	0	0	0	0	0	0	0	0	0	0	0	0	0	0	0	0	0	0	0	0	0	0	0	0	0	0	0	0	0	0	0	0
100337431	1901	203	367	214	1929	346	244	276	942	206	228	272	671	496	623	136	159	141	156	67	144	0	115	6	850	903	953	908	2190	485	778	567	972	257	214	417	1097	177	200	24	379	114	224	132	735	265	116	46
789390	87	199	194	20	172	46	82	109	53	92	118	128	89	317	253	50	2	106	138	173	55	99	81	30	126	391	399	455	135	140	332	307	65	57	27	98	37	146	97	33	38	69	77	66	34	0	66	40
112443024	0	0	0	0	0	0	0	0	0	0	0	0	0	0	0	0	0	0	0	0	0	0	0	0	0	0	0	0	0	0	0	0	0	0	0	0	0	1	0	0	0	0	0	0	0	0	0	0
506746	534	496	449	678	991	628	650	1029	458	571	505	666	664	449	430	645	611	696	713	1089	558	1082	782	403	544	374	394	829	542	744	465	459	606	494	403	615	506	817	504	957	461	538	641	1003	713	298	653	2113
615865	4052	2031	1929	1980	3330	2691	2107	3172	1756	1447	1401	2512	2765	2267	2094	2014	1535	1886	1532	1776	2150	2377	1935	1678	2606	2813	3099	3915	3442	2589	2402	3063	2621	1698	1499	3164	2543	1940	1577	2037	1707	1612	1885	2984	3248	1076	1933	2537
617224	5	8	0	15	7	48	16	53	11	50	4	16	28	30	16	25	0	18	28	0	20	0	39	0	15	33	45	33	16	13	81	28	6	0	0	8	29	84	34	14	152	144	110	27	0	82	65	0
104975299	46	44	88	19	51	253	80	139	45	181	36	114	51	228	165	46	26	36	75	0	49	108	58	2	56	246	232	113	76	36	185	196	55	130	35	116	38	99	75	0	206	183	163	34	10	82	134	0
280968	224	207	441	177	242	659	374	307	237	683	497	624	330	1140	911	363	68	189	89	59	121	436	170	45	493	1338	1276	906	510	220	567	641	273	764	321	614	108	290	198	98	281	258	520	307	120	0	343	199
617312	100	48	66	28	87	65	71	25	38	30	38	79	78	83	9	30	55	71	13	118	29	0	56	29	43	32	61	80	28	41	63	72	130	39	53	101	95	47	30	45	76	58	44	30	68	0	37	109
407112	34	1	0	73	89	1	0	5	21	0	0	42	0	0	0	8	0	0	0	0	10	0	0	10	29	17	18	0	56	21	0	0	1	0	0	33	62	2	0	17	22	0	0	17	0	0	3	19
112443025	31	0	0	67	2	0	0	5	10	0	0	30	0	0	0	8	0	0	0	0	7	0	0	10	21	17	15	0	38	21	0	0	1	0	0	33	46	1	0	17	7	0	0	16	0	0	0	0
513138	5054	2010	2050	2388	4265	2931	2793	3690	2940	1727	1520	3911	3427	3156	2963	3019	2189	1990	1455	1944	2759	1588	1890	1600	3504	3758	3818	5039	4516	4043	3286	2590	3273	2290	2050	6041	3419	1843	1581	1911	1884	1392	2139	3405	3680	903	1440	2939
529500	97	0	0	5	171	24	0	12	115	31	9	0	14	24	19	8	62	6	0	0	0	1	14	0	11	3	13	0	5	0	1	31	15	3	22	0	0	15	5	0	1	5	3	9	17	0	1	0
100125927	3327	1819	1529	2051	3645	2639	2696	3415	2542	1710	1554	2095	2862	1948	1919	2365	4581	3088	2963	3823	3856	3489	3097	3217	2451	1378	1650	1895	2851	1642	1565	2145	2557	1595	1605	1903	3184	2947	2238	3438	3763	2541	2492	3550	5214	2339	3141	3557
281480	10984	3883	4099	3849	11003	6153	5342	5767	7992	3481	3426	5283	8518	5445	5592	4016	6245	4784	4272	5466	6089	5229	4147	2291	7307	4901	5655	7467	9572	4514	5131	5652	7656	4327	3767	5578	8023	5351	3603	4200	4561	3806	4553	4914	10144	3025	3755	5156
100125239	2279	1706	1545	1869	2617	2716	2374	2824	1800	1606	1752	1814	1970	1890	1990	1986	2620	2397	2350	3134	2368	3165	2477	1912	2107	2127	2245	2244	2367	1898	2164	2302	2018	1571	1707	1867	1943	2478	1926	2084	2481	2268	2253	2895	3161	1267	2807	3405
100301203	7	13	3	0	5	0	0	4	0	0	0	0	0	0	5	10	0	0	26	0	0	0	8	0	22	6	0	0	0	0	0	0	0	0	0	10	0	0	0	0	0	0	0	0	6	0	0	0
281850	96014	322	579	325	180743	161	161	193	144650	658	695	2375	85515	748	492	293	56876	82	171	115	27048	152	419	47	65720	435	451	601	81772	376	530	302	35816	280	356	300	53433	193	376	167	36551	62	125	132	91634	977	393	603
404109	80150	147	176	171	276311	150	152	135	64440	134	215	1572	61408	137	160	146	21650	75	98	0	17923	124	758	15	42707	112	196	590	19921	15	28	67	15680	190	165	158	37761	42	206	0	42155	52	52	175	57941	611	164	360
101906441	3174	7	18	0	7937	0	0	6	678	1	12	1	802	0	1	0	174	0	0	0	281	0	0	5	723	0	8	0	790	0	0	0	311	1	1	5	502	0	5	0	388	0	2	11	3833	0	22	23
524810	52895	253	239	537	261721	794	340	1677	54951	1027	714	5912	122979	2354	1320	5315	76571	136	503	507	51489	1137	1018	287	64698	194	254	314	77182	748	437	336	27813	262	326	841	116404	734	1312	765	49608	151	199	746	148526	2885	742	4013
505407	7263	70	28	16	4851	0	0	0	8198	84	58	192	10117	110	54	51	687	0	0	0	2908	0	42	39	8958	0	14	64	6502	86	18	0	2906	14	48	0	3299	0	21	27	1340	8	4	15	8227	266	80	0
112443199	49	0	0	0	35	0	0	0	53	0	0	3	76	0	0	0	22	0	0	3	18	0	0	0	61	0	0	0	55	3	0	0	12	0	0	0	66	0	0	24	43	0	0	0	19	0	0	0
100301422	279065	21261	26120	23846	520883	39013	34494	33132	251964	19474	22194	40660	202822	24176	25588	26194	244783	36898	35756	42305	194338	18985	18662	8468	292547	35295	37726	42629	220355	25286	32783	33140	166470	17803	20183	38266	263916	28079	24193	28647	96509	24000	30359	24276	329478	25929	31265	42587
101902461	241342	20713	25250	23427	479878	38294	33948	32648	229383	19172	21770	39914	182094	23827	25222	25872	229485	36418	35226	41757	173385	18869	18212	8383	260766	34735	37295	42077	195979	25077	32341	32643	151108	17562	19721	37895	239872	27783	23719	28256	88896	23862	30063	24111	269349	23770	30090	40375
107131187	6028	23	40	14	4664	0	16	55	4063	23	0	67	3845	48	50	15	2546	14	53	66	4199	0	90	4	5289	32	33	32	4149	3	13	22	2642	0	47	5	5712	21	68	64	1674	12	25	10	12195	209	30	119
101908149	370	110	105	294	297	287	290	303	270	110	55	266	246	101	90	192	272	233	316	162	359	479	296	125	201	142	222	129	255	113	57	71	273	115	184	244	129	236	127	184	102	154	144	161	405	112	269	175
101908235	87127	13014	14362	11494	191434	21265	19292	16829	98320	9878	10388	16397	93679	10644	11660	12627	60110	13336	12821	17374	85907	8626	8116	3273	100878	13054	13164	15665	102843	12641	16359	17214	63939	8160	8944	13464	100386	14685	11680	13240	37964	11331	13908	9749	131870	13680	15851	18716
404057	85001	12988	14348	11494	189675	21189	19201	16717	97257	9845	10372	16362	92456	10621	11642	12601	59197	13328	12747	17373	84526	8624	8111	3272	99465	13023	13144	15536	101635	12630	16335	17193	62782	8160	8928	13457	99720	14677	11672	13240	37559	11331	13902	9745	130374	13680	15835	18693
107131639	644	255	230	192	1031	278	218	380	442	133	210	208	478	459	490	394	597	2498	2445	2376	498	623	949	220	533	605	583	384	365	51	130	217	318	210	194	231	360	202	192	191	425	864	819	647	1041	638	1479	791
112441482	189	128	111	54	457	110	139	178	103	41	95	72	286	129	215	180	712	798	965	818	220	381	444	111	213	235	162	82	207	0	79	116	86	135	109	98	168	86	79	121	390	353	280	252	478	344	513	357
112443201	10535	75	106	18	55087	328	178	370	19784	178	256	700	14372	292	312	676	9343	6	20	98	4510	216	454	109	10198	29	76	146	24979	143	220	1	7353	69	193	91	11051	91	275	155	5136	265	190	171	10511	452	248	488
112443202	12	9	39	65	138	135	158	126	34	10	24	15	133	130	129	285	3	24	9	0	135	221	382	108	24	0	0	0	69	0	17	0	0	0	0	0	34	10	21	20	102	290	175	238	55	166	151	44
112443200	28511	27	317	38	75881	393	90	498	29667	289	367	1559	39772	493	539	1033	20646	36	119	101	10904	202	605	28	21983	159	172	190	21202	138	173	46	13336	60	182	167	13679	92	283	181	12181	51	62	70	37843	800	430	1763
112443203	27666	32	309	28	34816	244	31	359	30493	244	400	1603	20559	287	364	582	16786	16	162	100	7277	111	473	26	20455	192	173	151	22168	143	177	79	13412	75	180	170	14046	86	351	131	6214	7	84	58	31820	428	337	1562
100301305	1270	0	45	0	3140	14	10	105	2254	2	5	71	705	14	37	24	1332	39	0	11	543	0	4	0	1246	16	18	0	1547	29	21	0	903	0	1	17	1665	0	30	64	379	0	10	0	3504	2	73	229
100300716	22138	64	256	54	41025	103	66	95	24620	255	339	1345	16143	203	241	561	21975	40	134	2	6363	111	273	35	20381	135	212	243	31722	279	257	127	10927	56	181	137	13425	153	301	168	7378	18	84	76	19333	509	90	715
100300806	13511	27	138	26	28967	139	50	149	15073	175	248	678	11745	150	191	341	7838	35	54	100	3903	0	317	10	10230	103	66	37	14508	64	71	35	7357	75	199	156	7884	77	195	35	3594	50	35	29	14357	109	212	781
104968484	40963	96	551	52	21530	291	55	234	37257	385	516	1831	29751	318	480	750	22300	77	87	104	9275	333	443	26	38037	162	336	428	12563	3	53	35	19586	79	233	387	16008	135	523	99	3553	33	21	134	17763	2	210	348
112443246	22	0	0	0	11	0	0	0	0	0	0	0	10	0	0	0	9	0	0	0	0	0	0	0	10	0	0	0	0	0	0	0	3	0	0	0	0	0	0	0	9	0	0	0	0	0	0	0
101908683	0	0	0	0	0	0	0	0	0	0	0	0	18	0	0	0	0	0	0	0	0	0	0	0	0	0	0	0	0	0	0	0	0	0	0	0	0	0	0	0	0	0	0	0	0	0	0	0
112443363	0	0	0	0	0	0	0	0	0	0	0	0	0	0	0	0	0	0	0	0	0	0	0	0	0	0	0	0	0	0	0	0	0	0	0	0	0	0	0	0	0	0	0	0	0	0	0	0
112443211	0	0	0	0	0	0	0	0	0	0	0	0	0	0	0	0	0	0	0	0	0	0	0	0	0	0	0	0	0	0	0	0	0	0	0	0	0	0	0	0	0	0	0	0	0	0	0	0
112443207	0	0	0	0	0	0	0	0	0	0	0	0	0	0	0	0	0	0	0	0	0	0	0	0	0	0	0	0	0	0	0	0	3	0	0	0	0	4	0	0	0	0	0	11	7	0	0	0
112443209	0	0	0	0	0	0	0	0	0	0	0	0	0	0	0	0	0	0	0	0	0	0	0	0	0	0	0	0	0	0	0	0	3	0	0	0	0	4	0	0	0	0	0	11	7	0	0	0
517464	41	12	20	88	38	28	17	37	0	14	6	26	5	8	7	12	48	63	79	55	36	0	56	11	8	0	0	0	32	0	13	17	20	27	13	10	31	19	24	40	15	14	28	0	67	0	64	38
538665	0	0	0	0	0	0	0	0	0	0	0	0	0	0	0	0	0	0	0	0	0	0	0	0	0	0	0	0	0	0	0	0	0	0	0	0	0	0	0	0	0	0	0	0	0	0	0	0
386664	29	20	5	21	13	53	63	74	0	18	38	48	4	0	0	11	0	4	0	31	22	0	24	5	0	0	0	45	44	0	6	0	9	0	9	0	0	0	6	0	0	2	0	0	9	0	12	17
780877	7484	8854	8419	10879	8302	14152	14482	14581	5789	8384	8025	9671	7001	8638	9368	11030	11150	16127	17026	18263	10352	15226	16381	12889	5628	8227	9099	8114	7161	7547	8014	9632	6427	7725	8463	9260	6486	14018	11603	13092	10114	15117	14240	16226	12685	10165	16491	17115
282076	6107	6962	6819	9065	6763	11687	12012	12047	4830	6957	6645	8068	5734	7053	7810	9423	9224	13138	13709	14256	8075	11999	14199	10869	4352	6554	7432	6353	5886	6376	6641	8042	5258	6505	7073	7621	4891	11322	9589	10883	8782	12612	11814	13795	10209	8656	14110	14687
100849023	107	191	102	165	75	211	234	177	43	205	131	187	109	107	125	195	353	269	396	319	195	64	250	177	136	109	118	105	123	127	95	168	94	159	84	128	86	132	145	180	151	227	192	207	299	50	347	216
112443214	28	0	11	18	76	0	61	17	27	13	12	16	11	35	32	18	11	31	6	11	30	0	45	87	24	18	48	0	44	40	26	0	22	25	13	31	69	50	72	27	50	43	46	79	94	0	48	28
112443336	2	5	3	0	12	0	0	0	8	0	0	0	0	0	6	0	0	1	0	1	5	0	2	0	0	0	2	0	3	0	0	0	0	0	0	5	0	5	0	0	14	0	5	0	0	0	0	0
112443258	0	0	0	0	0	0	0	0	0	0	0	0	0	0	0	0	0	0	0	0	0	0	0	0	0	0	0	0	0	0	0	0	0	0	0	0	0	0	0	0	0	0	0	0	0	0	0	0
112443280	0	0	0	0	0	0	0	0	0	0	0	0	0	0	0	0	0	0	0	0	0	0	0	0	0	0	0	0	0	0	0	0	0	0	0	0	0	0	0	0	0	0	0	0	0	0	0	0
112443259	0	0	0	6	0	0	0	0	0	0	0	0	0	0	0	0	0	0	0	0	0	0	0	0	0	0	2	0	0	0	0	0	0	0	0	2	0	0	0	0	0	0	0	0	0	0	0	0
112443260	0	0	0	0	0	0	0	0	0	0	0	0	0	0	0	0	0	0	0	0	0	0	0	0	0	0	0	0	0	0	0	0	0	0	0	0	0	0	7	0	0	0	0	0	0	0	0	0
112443276	0	0	0	0	8	0	0	0	0	0	0	0	0	0	0	0	0	0	0	0	4	0	0	0	0	0	0	0	0	0	0	0	0	0	0	0	0	0	0	0	0	0	0	0	0	0	0	0
112443261	0	0	0	0	0	0	0	20	0	0	0	0	0	0	0	8	16	0	0	0	0	0	0	0	0	0	0	0	0	0	0	0	0	0	15	0	0	0	0	0	0	28	0	0	0	0	0	0
112443262	0	0	0	0	32	19	0	0	0	0	1	0	0	0	0	0	0	0	0	0	0	0	0	0	0	0	0	0	0	0	0	0	0	0	0	0	0	0	0	0	0	3	0	0	0	0	0	0
112443263	0	0	0	0	0	0	0	15	0	0	0	0	0	0	0	6	16	0	0	0	0	0	6	5	0	0	0	0	0	0	0	11	0	0	0	0	0	0	0	0	0	31	0	0	0	0	0	0
112443264	0	0	0	0	0	0	0	10	0	0	0	0	0	0	0	4	16	0	0	0	0	0	6	10	0	0	0	0	0	0	0	22	0	0	0	0	0	0	0	0	0	34	0	0	0	0	0	0
112443265	0	0	0	0	0	0	0	5	0	0	0	0	0	0	0	2	16	0	0	0	0	0	6	15	0	0	0	0	0	0	0	33	0	0	0	0	0	0	0	0	0	37	0	0	0	0	0	0
112443266	0	0	0	0	0	0	0	0	0	0	0	0	0	0	0	0	16	0	0	0	0	0	6	20	0	0	0	0	0	0	0	44	0	0	0	0	0	0	0	0	0	40	0	0	0	0	0	0
112443268	0	0	0	0	0	0	0	0	0	12	0	0	0	0	0	0	0	0	0	0	11	0	30	10	0	0	0	0	0	0	0	0	0	0	0	0	0	0	0	0	0	0	0	0	0	0	0	0
112443284	0	0	0	0	0	0	0	0	0	0	0	0	0	0	0	0	0	0	0	0	0	0	0	0	0	0	0	0	0	0	0	0	0	0	0	0	0	0	0	0	0	0	0	0	0	0	0	0
112443278	0	0	0	0	0	0	0	0	0	0	0	0	0	0	0	0	0	0	0	0	0	0	0	0	0	0	0	0	0	0	0	0	0	0	0	0	0	0	0	0	0	11	0	0	0	0	0	0
112443269	0	0	0	0	0	0	0	0	0	0	0	0	0	0	0	0	0	0	0	0	0	0	0	0	0	0	0	0	0	0	0	0	0	0	0	0	0	5	0	0	8	0	0	0	0	0	0	0
112443270	0	0	0	0	0	0	0	0	0	0	0	0	0	0	0	0	0	0	0	0	0	0	0	0	0	0	0	0	0	0	0	0	0	0	0	0	0	5	0	0	8	0	0	0	0	0	0	0
112443271	0	0	0	0	0	0	0	0	0	0	0	0	0	0	0	0	0	0	0	0	0	0	0	0	0	0	0	0	0	0	0	0	0	0	0	0	0	5	0	0	8	0	0	0	0	0	0	0
112443272	0	0	0	0	0	0	0	0	0	0	0	0	0	0	0	0	0	0	0	0	0	0	0	0	0	0	0	0	0	0	0	0	0	0	0	0	0	5	0	0	8	0	0	0	0	0	0	0
112443273	0	0	0	0	0	0	0	0	0	0	0	0	0	0	0	0	0	0	0	0	0	0	0	0	0	0	0	0	0	0	0	0	0	0	0	0	0	5	0	0	8	0	0	0	0	0	0	0
100848941	2170	299	541	413	1525	382	280	532	661	328	93	1180	1054	1085	853	302	272	316	497	365	286	564	200	266	762	2169	3968	1676	1868	602	960	900	1551	658	80	1933	152	181	265	109	340	113	162	110	340	223	106	155
112443274	0	0	0	0	0	0	0	0	0	0	0	0	0	0	0	0	0	0	0	0	0	0	0	0	0	0	0	0	0	0	0	0	0	0	0	0	0	5	0	0	8	0	0	0	0	0	0	0
112443275	0	0	0	0	0	16	0	0	0	0	0	0	0	0	0	0	0	0	0	0	0	0	0	0	0	0	0	0	0	0	0	0	0	0	0	0	0	5	0	0	8	0	0	0	0	0	0	31
112443277	0	0	0	0	0	0	0	0	0	0	0	10	0	0	0	0	11	0	0	34	0	0	0	0	0	0	0	0	0	0	0	0	0	0	0	0	0	35	3	0	70	0	0	2	0	0	0	0
112443283	0	0	0	0	10	0	0	0	0	0	0	0	6	0	0	0	0	0	0	0	7	0	0	0	0	0	13	0	9	0	0	0	0	0	0	0	0	0	0	0	0	0	6	0	0	0	0	0
112443279	0	0	0	0	0	0	0	0	0	0	0	0	0	0	5	0	0	0	0	0	0	0	0	0	0	0	7	0	0	0	0	0	0	0	0	3	0	0	0	0	0	0	0	0	0	0	0	0
112443281	2	0	0	0	0	0	0	0	0	0	0	10	12	0	0	0	0	5	0	0	0	0	0	0	0	0	0	0	0	0	0	0	0	4	0	0	0	0	0	0	0	0	0	0	0	0	0	0
112443257	0	0	0	0	0	0	0	0	0	0	0	0	0	0	0	0	0	0	0	0	0	0	0	0	0	0	0	0	0	0	0	0	0	0	0	0	0	0	0	0	0	0	0	0	0	0	0	0
101907203	3314	1755	1871	1731	3211	2324	1879	2123	2510	1275	1281	2364	2598	1985	2521	1869	2667	1820	1870	2141	3686	2759	2592	2736	2952	2600	2790	2948	3268	1982	2101	2580	2457	1702	1748	2791	2185	1856	2340	1667	3606	2458	2269	2898	5316	1818	2357	2401
112443253	0	0	0	0	0	0	0	0	0	0	0	0	0	0	0	0	0	0	0	0	0	0	0	0	0	0	0	0	0	0	0	0	0	0	0	0	0	0	0	0	0	0	0	0	0	0	0	0
112443251	0	0	0	0	0	0	0	0	0	0	0	0	0	0	0	0	0	0	0	0	0	0	0	0	0	0	0	0	0	0	0	0	0	0	0	0	0	0	0	0	0	0	0	0	0	0	0	0
112443252	0	0	0	0	0	0	0	0	0	0	0	0	0	0	0	0	0	0	0	0	0	0	0	0	0	0	0	0	0	0	0	0	0	0	0	0	0	0	0	0	0	0	0	0	0	0	0	0
112443254	0	0	0	0	0	0	0	0	0	0	0	0	0	0	0	0	0	0	0	0	0	0	0	0	0	0	0	0	0	0	0	0	0	0	0	0	0	0	0	0	0	0	0	0	0	0	0	0
112443255	0	0	0	0	0	0	0	0	0	0	0	0	0	0	0	0	0	0	0	0	0	0	0	0	0	0	0	0	0	0	0	0	0	0	0	0	0	0	0	0	0	0	0	0	0	0	0	0
112443338	0	0	0	0	0	0	0	0	0	0	0	0	0	0	0	0	0	0	0	0	0	0	0	0	0	0	0	0	0	0	0	0	0	0	0	0	0	0	0	0	0	0	0	0	0	0	0	0
533136	3658	2051	2302	2031	3541	2606	2184	2365	2715	1472	1560	2939	3038	2368	2936	2216	3054	2081	2054	2498	3839	3095	2977	2797	3348	3257	3591	3508	3946	2501	2606	3154	2949	2034	2158	3440	2239	2081	2496	1722	3688	2636	2508	3170	5558	1818	2702	2816
112443215	191	172	216	152	214	208	156	163	110	99	164	360	267	241	247	231	277	166	97	245	76	136	223	81	243	440	505	383	441	269	389	229	285	228	257	373	28	169	92	24	59	130	174	182	116	113	173	265
510723	8	0	15	6	0	5	51	0	0	0	0	17	1	3	0	13	10	0	0	0	6	0	0	0	0	0	9	0	8	0	0	0	2	0	0	24	0	0	0	0	5	6	9	0	39	0	14	0
112443372	0	0	0	0	0	0	0	0	0	0	0	0	0	0	0	0	0	0	0	0	0	0	0	0	0	0	0	0	0	0	0	0	0	0	0	0	0	0	0	0	0	0	0	0	0	0	0	0
112443388	0	0	0	0	0	0	0	0	0	0	0	0	0	0	2	0	0	0	0	0	0	0	0	0	0	0	0	0	0	0	0	0	0	0	0	0	0	0	0	0	0	0	0	0	0	0	0	0
529593	1	0	0	0	1	0	0	0	17	0	0	0	4	0	0	0	14	0	0	0	0	0	0	4	2	5	2	0	4	0	0	0	7	0	0	0	2	0	0	0	2	0	0	5	3	0	0	0
523515	0	0	0	0	0	0	0	0	0	0	0	0	0	0	3	0	0	0	0	0	0	0	0	0	0	0	0	1	0	0	0	0	0	0	0	0	0	3	0	0	0	0	0	0	0	0	0	0
613670	42	57	63	44	115	78	93	99	53	126	54	84	65	74	58	76	139	132	155	95	141	144	79	97	24	36	40	70	62	84	92	33	76	82	51	37	24	162	115	137	144	221	171	275	162	38	153	102
112443369	0	0	0	0	0	0	0	0	0	0	0	0	0	0	0	0	0	0	0	0	0	0	0	0	0	0	0	0	0	0	0	0	0	0	0	0	0	0	0	0	0	0	0	0	0	0	0	0
512276	2779	2330	2075	2360	3550	3647	4055	3115	2223	2630	1946	2058	2228	1995	2209	2552	4624	3448	4145	3877	3850	3873	4553	3912	2074	1329	1582	1980	2412	1970	1805	2365	2157	2228	1948	1933	2367	3299	2917	3506	5112	3802	3679	5501	5623	1799	4377	4776
281690	2093	1770	1594	2174	2019	2257	2463	3272	1178	1584	1464	2005	1491	2102	2743	2077	1579	1575	2145	2110	1369	2617	2179	2689	1502	2547	2805	2905	1600	2567	1882	2237	1425	2063	1651	2441	1186	1890	1952	2157	1714	2130	2121	3346	2232	1039	2586	2273
112443219	5	8	1	0	3	0	0	0	0	0	0	7	0	0	7	14	1	0	0	0	0	0	0	0	3	4	1	0	0	0	0	1	2	0	0	6	0	0	0	27	0	6	9	0	0	0	0	0
112443184	10	0	0	0	0	0	0	0	0	0	0	0	0	0	0	0	0	0	0	0	0	0	0	0	0	0	0	0	0	0	0	0	2	0	0	0	0	0	0	0	0	0	0	0	0	0	0	0
112443185	0	0	0	0	0	0	0	0	0	0	0	0	0	0	0	0	0	0	0	0	0	0	0	0	0	0	0	0	0	0	0	0	0	0	0	0	0	0	0	24	0	0	0	0	0	0	0	0
513994	1215	14	7	28	812	0	9	0	468	0	9	19	532	0	0	0	181	0	0	0	355	0	0	4	832	8	8	0	1002	0	1	1	568	0	0	34	291	29	11	0	243	0	7	0	480	0	3	0
100313334	0	0	0	0	0	0	0	0	0	0	0	0	0	0	0	0	0	0	0	0	0	0	0	0	0	0	0	0	0	0	0	0	4	0	0	0	0	0	0	0	0	0	0	0	0	0	0	0
112443221	41	0	0	0	44	0	0	0	11	0	0	7	32	0	0	0	0	0	0	0	10	0	0	0	29	0	0	0	70	0	0	0	26	0	0	0	0	0	0	0	0	0	0	0	0	0	0	0
507093	1	0	0	0	0	0	0	0	0	0	0	0	0	0	0	0	0	0	0	0	0	0	0	0	5	0	0	0	0	0	0	1	0	0	0	0	0	0	0	0	8	0	0	0	0	0	0	0
112443223	13	5	0	16	0	25	15	19	0	0	0	0	1	0	9	4	0	2	20	0	0	0	7	5	4	8	10	43	11	17	0	0	7	12	0	0	0	12	0	25	13	5	2	7	31	0	0	0
507483	1201	896	843	1078	1151	1491	1288	1676	778	673	847	913	1084	1043	1280	1147	1437	1314	1304	1808	1354	1864	1510	1494	1014	1070	1341	2025	1217	1122	1100	1198	922	757	629	1085	946	1091	960	1396	1149	1168	1165	1858	1625	745	1413	1859
539267	375	421	415	549	332	823	645	774	179	425	434	411	332	349	392	535	441	663	678	830	414	868	698	896	319	465	491	223	377	616	756	795	411	342	425	491	386	674	477	516	504	583	623	933	603	672	847	777
614354	0	0	0	0	29	33	19	48	0	0	0	10	9	28	28	21	0	1	8	0	3	0	6	3	27	27	30	50	6	0	5	2	28	29	10	41	17	26	35	20	17	17	8	34	0	0	16	2
538131	11	0	19	15	1	0	0	13	7	0	0	10	19	5	1	25	0	0	0	21	1	2	0	10	9	8	1	37	17	30	0	2	17	0	1	31	0	0	0	0	0	8	0	7	14	0	0	0
529775	237	95	122	152	159	122	99	101	162	82	54	104	117	144	50	95	192	69	108	199	277	86	197	249	209	94	153	98	288	208	100	177	181	68	79	139	363	94	149	146	182	108	119	198	377	79	200	123
407231	3921	1253	1364	1095	3628	1774	1638	1320	2379	1058	1085	1354	2378	1643	2242	1240	2187	1376	1377	1470	2623	1679	1537	1197	3037	2876	3281	3029	3724	1106	1641	1670	2189	1489	1008	1978	2577	1637	1671	919	2541	1735	1478	1573	4166	1294	1689	834
532910	571	841	487	838	695	1468	1328	1608	453	959	871	1059	452	797	934	1034	926	1148	1280	1807	507	1048	1595	701	309	599	647	280	552	576	691	831	471	696	621	782	901	1311	918	970	676	1687	1307	1588	998	859	1428	1127
529791	6	0	0	0	3	0	0	0	0	0	0	2	0	0	0	0	1	10	10	0	0	0	0	3	3	0	0	0	8	0	0	4	1	0	0	0	0	1	0	0	0	0	0	8	0	0	19	0
514186	0	7	4	0	0	20	0	0	6	9	4	11	0	0	4	6	0	15	19	0	0	0	0	0	6	12	26	0	0	0	21	1	1	8	0	0	0	13	0	0	10	1	5	0	9	0	0	0
112443224	0	0	0	0	0	0	0	0	0	16	0	0	0	0	0	8	0	4	0	0	0	0	0	0	0	0	0	0	0	0	0	0	0	0	0	0	0	0	0	0	0	7	0	0	0	0	0	0
107131589	0	0	0	0	0	0	0	0	0	0	0	0	0	0	0	0	0	0	0	0	0	0	0	0	0	0	0	0	0	0	0	0	0	0	0	0	0	0	0	0	0	0	0	0	0	0	0	0
281848	295	15	11	39	223	0	39	33	85	17	9	67	94	63	50	5	28	35	22	0	31	0	33	0	171	52	108	0	283	16	87	41	102	22	43	78	134	11	0	26	50	0	15	14	92	0	4	40
101907342	0	0	0	0	0	0	0	0	0	0	0	0	0	0	0	0	0	14	0	0	0	0	0	0	0	0	4	0	0	0	0	0	0	0	0	0	0	0	0	0	0	0	0	0	0	0	0	0
112443225	0	4	0	0	0	0	0	0	0	0	0	0	0	0	0	0	0	0	0	0	0	0	0	0	0	0	0	0	0	0	0	0	0	0	0	0	0	0	0	0	0	0	0	11	0	0	3	0
112443226	0	0	0	7	0	0	0	0	0	0	0	0	0	0	0	0	0	6	22	0	0	0	0	0	0	0	8	0	0	0	0	0	0	0	17	3	0	0	0	25	0	0	0	0	0	0	0	20
617726	3	0	0	0	0	0	0	0	0	0	0	0	0	0	0	0	0	0	0	0	0	0	0	0	0	0	0	0	0	0	0	0	2	0	0	0	0	0	0	0	0	0	0	0	0	0	5	0
781793	5	0	0	11	2	9	18	0	0	7	0	9	8	5	2	0	0	1	0	0	0	0	0	3	4	8	14	2	18	6	2	0	10	0	0	0	0	9	5	0	0	0	3	0	21	0	0	0
112443228	0	0	0	0	0	0	0	0	0	0	0	0	0	0	0	0	0	0	0	0	0	0	0	0	0	0	0	0	0	0	0	0	0	0	0	0	0	0	0	0	0	0	0	0	0	0	0	0
107131590	0	0	0	0	0	0	0	0	0	0	0	0	0	0	0	0	0	0	0	0	0	0	0	0	0	0	0	0	0	0	0	0	0	0	0	0	0	0	0	0	0	0	0	0	0	0	0	0
112443195	0	0	0	0	0	0	0	0	0	0	0	0	0	0	0	0	0	0	0	0	0	0	0	0	0	0	0	0	0	0	0	0	0	0	0	0	0	0	0	0	0	0	0	0	0	0	0	0
538517	755	122	131	128	529	203	115	114	402	141	65	155	492	168	148	154	339	191	169	272	283	220	195	50	552	192	207	2	722	270	107	128	541	119	133	246	211	179	109	139	206	45	62	176	641	156	63	282
112443229	0	0	0	0	0	0	0	0	0	0	0	0	0	0	0	0	0	0	0	0	0	0	0	0	0	0	0	0	0	0	0	0	0	0	0	0	0	0	0	0	0	0	0	0	0	0	0	0
101907944	0	0	0	0	0	0	0	0	0	0	0	0	0	0	0	0	0	0	0	0	0	0	0	0	0	0	0	0	0	0	0	0	0	0	0	0	0	0	0	0	0	0	0	0	0	0	0	0
281945	0	0	0	0	0	0	0	0	0	0	0	0	0	0	0	0	0	0	0	0	0	0	0	7	0	0	0	0	0	0	0	0	0	0	0	0	0	0	0	0	0	0	0	0	0	0	0	0
112441505	0	0	0	0	0	0	0	0	0	0	0	0	0	0	0	0	0	0	0	0	0	72	0	0	0	0	0	0	0	0	0	0	0	0	0	0	0	0	0	0	3	1	1	0	0	0	0	0
101907985	0	0	0	0	0	0	0	0	0	0	0	0	0	0	0	0	0	0	0	0	0	0	0	0	0	0	0	0	0	0	0	0	0	0	0	0	0	0	0	0	0	0	0	0	0	0	0	0
107131341	0	0	0	0	0	0	0	0	0	0	0	0	0	0	0	0	0	0	0	0	0	0	0	0	0	0	0	0	0	0	0	0	0	0	0	0	0	0	0	0	0	0	0	0	0	0	0	0
100847841	0	0	0	0	0	0	0	0	0	0	0	0	0	0	0	0	0	0	0	0	0	0	0	0	0	0	0	0	0	0	0	0	0	0	0	0	0	0	0	0	0	0	0	0	0	0	0	0
112443230	0	0	0	0	0	0	0	0	0	0	0	0	0	0	0	0	0	0	0	0	0	0	0	0	0	0	0	0	0	0	0	0	0	0	0	0	0	0	0	0	0	0	0	0	0	0	0	0
101902083	0	0	0	0	0	0	0	0	0	0	0	0	0	0	0	0	0	0	0	0	0	0	0	0	0	0	0	0	0	0	0	0	0	0	0	0	0	0	0	0	0	0	0	0	0	0	0	0
107131592	0	0	0	0	0	0	0	0	0	0	0	0	0	0	0	0	0	0	0	0	0	0	0	0	0	0	0	0	0	0	0	0	0	0	0	0	0	0	0	0	0	0	0	0	0	0	0	0
101902131	0	0	0	0	0	0	0	0	0	0	0	0	0	0	0	0	0	0	0	0	0	0	0	0	0	0	0	0	0	0	0	0	0	0	0	0	0	0	0	0	0	0	0	0	0	0	0	0
101902189	0	0	0	0	0	0	0	0	0	0	0	0	0	0	0	0	0	0	0	0	0	0	0	0	0	0	0	0	0	0	0	0	0	0	0	0	0	0	0	0	0	0	0	0	0	0	0	0
532150	626	170	219	206	278	142	145	307	216	103	68	127	198	132	198	126	247	80	64	191	132	84	132	667	303	251	241	94	464	800	138	351	365	117	174	220	169	104	144	156	270	111	85	491	256	129	137	326
112443231	38	15	23	15	14	12	23	51	16	19	0	3	32	22	20	32	25	0	13	0	11	0	19	54	10	2	27	0	29	79	26	60	36	22	0	8	22	0	23	21	0	0	4	37	34	0	13	54
104975324	0	0	0	0	0	0	0	0	0	0	0	0	0	0	0	0	0	0	0	0	0	0	0	0	0	0	0	0	0	0	0	0	0	0	0	0	0	0	0	0	0	0	0	0	0	0	0	0
107131593	0	0	0	0	0	9	0	0	0	1	0	0	0	0	0	0	0	0	0	0	0	0	0	0	0	0	0	0	0	0	0	0	0	0	0	0	0	1	0	0	0	0	0	0	0	0	0	0
112443233	0	0	0	0	0	0	0	0	0	0	0	0	0	0	0	0	0	0	0	0	0	0	0	0	0	0	0	0	0	0	0	0	0	0	0	0	0	0	0	0	0	0	0	0	0	0	0	0
518756	0	1	0	0	0	0	0	0	0	0	0	0	0	0	0	0	0	0	0	0	0	0	0	0	0	0	4	0	0	0	0	0	0	0	0	0	0	0	0	0	0	0	0	9	0	0	0	0
535026	4171	644	1119	861	2478	797	625	1047	1746	513	567	1463	2283	1241	1279	696	699	433	656	628	1245	222	572	465	3072	3372	3984	3541	4577	983	1489	1211	2607	976	672	2763	909	426	621	531	688	435	603	713	1795	194	569	498
101902930	33	18	24	49	52	31	28	100	51	19	23	38	14	4	7	13	145	35	26	35	48	128	56	126	28	7	17	14	34	55	19	23	37	5	13	53	33	28	26	107	126	24	45	114	136	0	50	156
112443130	249	152	98	467	446	209	241	290	314	74	135	499	344	197	216	396	443	254	222	265	442	436	237	205	286	203	280	528	397	323	214	392	320	241	119	572	178	178	173	466	255	163	212	274	594	362	177	642
614841	0	0	0	0	0	0	0	0	0	0	0	0	0	0	0	0	0	0	0	0	0	0	0	0	0	1	0	0	0	0	0	0	0	0	0	0	0	0	0	0	0	0	0	0	0	0	0	0
540267	0	0	0	0	0	0	0	0	0	0	0	0	0	0	0	0	0	0	0	0	0	0	0	0	0	0	0	0	0	0	0	0	0	0	0	0	0	0	0	0	0	0	0	0	0	0	0	0
407132	1498	1352	1609	1167	1278	2041	1778	2647	590	1145	975	1599	1308	2705	3455	1426	789	968	784	1252	579	673	780	1705	1658	2830	3178	2460	1515	2895	1704	1978	1105	1415	1426	1581	521	668	689	499	732	599	861	1953	416	307	734	662
112443232	0	0	0	0	0	0	0	0	0	0	0	0	0	0	0	0	0	0	0	0	0	0	0	0	0	0	0	0	0	0	0	0	0	0	0	0	0	3	0	0	0	0	0	0	0	0	0	0
527014	21	5	0	59	29	8	25	59	31	0	0	182	39	0	17	83	50	0	46	154	22	0	25	29	53	14	9	3	6	47	0	0	40	15	0	167	13	0	2	134	63	2	0	60	28	0	4	53
112443234	0	0	0	0	0	0	0	0	0	0	0	0	0	0	0	0	0	0	0	0	0	0	0	0	0	0	0	0	0	0	0	0	0	0	0	0	0	0	0	0	0	0	0	0	0	0	0	0
504288	13484	2480	5001	5126	8044	2825	2646	4646	4725	2223	2421	10059	7630	7670	7414	4142	1460	928	1017	1394	1888	967	1346	1145	10512	17545	18938	22348	13661	8088	9083	6661	7894	5965	3721	19916	2181	567	1171	846	1182	779	1342	2018	3523	886	755	1033
529905	71	117	93	20	68	94	80	234	11	65	100	114	35	145	106	39	11	113	89	40	29	225	91	19	85	177	240	357	64	68	156	294	94	156	98	161	27	105	38	25	22	97	107	97	124	0	82	141
112443379	0	0	0	0	0	0	0	0	0	0	0	0	0	0	0	0	0	0	0	0	0	0	0	0	0	0	0	0	0	0	0	0	0	0	0	0	0	0	0	0	0	0	0	0	0	0	0	0
100300175	18	0	2	0	18	4	1	1	19	0	8	1	8	7	4	1	0	2	4	22	32	0	8	8	21	25	14	1	17	16	22	0	1	5	0	11	2	28	3	0	3	12	12	19	4	62	1	3
112443365	0	0	0	0	0	0	0	0	0	0	0	0	0	0	0	0	0	0	0	0	0	0	0	0	0	0	0	0	0	0	0	0	0	0	0	0	0	0	0	0	0	0	0	0	0	0	0	0
112443212	0	0	0	0	0	0	0	0	0	0	0	0	0	0	0	0	0	0	0	0	0	0	0	0	0	0	0	0	0	0	0	0	0	0	0	0	0	0	0	0	0	0	0	0	0	0	0	0
539126	4	0	1	0	0	0	0	0	0	0	0	0	5	0	8	10	0	0	0	0	10	0	1	0	7	0	2	1	5	0	0	0	10	0	0	19	7	13	0	31	5	0	0	1	11	0	2	0
540720	1355	1092	983	1216	1627	1518	1586	1552	875	961	871	802	1146	1030	916	1077	1779	1765	1336	1901	1712	1663	1734	1249	837	792	729	822	1238	1048	1014	1339	1043	894	1052	936	1583	1666	976	1667	1668	1392	1438	1786	2795	1122	1847	2485
509816	1083	678	723	765	1225	1189	1118	1530	973	781	573	790	876	623	500	874	1804	1624	1614	1750	1348	1583	930	1320	862	549	596	889	790	756	634	704	766	835	610	742	1851	1637	1142	1758	1908	1550	1448	2260	2306	721	1650	1921
541005	1298	924	794	1016	1188	1207	1188	1345	1024	750	853	897	1129	1008	1079	1147	1151	1056	985	1273	940	1462	867	452	946	872	920	1101	1046	983	1254	1097	816	834	1041	1130	828	1045	762	1050	692	775	946	1092	1103	507	770	1255
107131596	0	0	0	0	0	0	0	0	0	0	0	0	0	0	0	0	0	0	0	0	0	0	0	0	0	0	0	0	0	0	8	0	0	0	0	0	0	0	0	0	0	0	0	0	0	0	0	0
100313274	0	0	0	0	0	0	0	0	0	0	0	0	0	0	0	0	0	0	0	0	0	0	0	0	0	0	0	0	0	0	0	0	0	0	0	0	0	0	0	0	0	0	0	0	0	0	0	0
614749	750	205	256	211	544	473	289	299	588	246	183	185	470	284	320	258	470	434	219	334	582	231	218	172	464	362	259	583	466	332	270	411	573	250	298	380	631	345	288	288	449	324	285	468	632	576	397	235
506604	957	149	182	612	1857	163	180	1867	312	94	51	207	976	186	166	274	1956	82	9	1306	783	282	177	3413	568	105	18	254	481	1293	33	19	521	134	35	375	969	273	74	762	1625	58	87	2248	736	0	128	539
101903572	1	3	0	0	0	20	0	0	11	0	0	0	0	0	0	18	12	0	11	0	0	0	0	0	8	11	23	0	0	0	0	0	8	3	0	9	0	3	10	12	0	4	0	0	0	0	0	0
616063	3019	3492	3708	4413	2882	6232	5713	6195	2016	3280	3202	5789	1504	3755	4460	4166	1456	3162	4174	5192	2013	4610	4129	3312	2426	5690	5966	5140	2782	5462	6125	7507	2778	4490	4209	5303	3537	4662	4268	4995	2095	3096	3819	4071	1689	3482	3494	4343
781624	9	20	8	0	2	0	26	0	1	12	31	19	7	10	3	11	0	0	0	0	9	0	16	12	0	7	7	0	16	1	20	104	2	18	1	10	0	0	0	0	0	0	9	6	0	0	0	2
522763	1777	1505	1329	1617	1714	2526	1627	2696	1515	1765	1335	2390	771	1301	1118	1525	589	561	530	881	1868	3332	1991	2681	277	284	336	583	2158	2843	2661	3526	1530	1678	2099	2405	2801	2580	2191	3278	751	431	445	922	873	1007	945	1954
107131588	3	1	0	0	1	0	14	0	0	0	1	58	0	0	0	0	0	0	0	0	8	0	20	10	6	2	0	0	0	0	0	0	0	4	0	3	6	0	0	2	14	7	0	9	9	0	10	1
512440	516	662	581	794	399	732	732	1085	393	615	470	865	208	492	495	788	96	97	52	109	582	1332	782	1349	15	10	29	0	535	1168	1046	1680	545	776	939	1046	114	269	266	361	98	66	84	113	147	526	332	869
618633	782	385	522	419	412	208	218	669	407	163	194	287	1064	1697	1758	1393	1157	1085	1377	1902	454	106	190	240	1488	1747	1972	2165	388	327	181	247	250	162	237	205	386	72	79	194	982	866	965	1434	1791	1002	1318	2348
781494	3616	2258	2385	2548	3892	3687	3772	5425	3467	2346	2547	3991	1792	2869	2870	2514	2558	1733	2197	2544	2815	3684	2692	4067	2655	2870	2877	2589	2876	3655	2365	3385	2917	2856	2663	3278	4793	3274	2686	4021	1876	1619	1601	2829	2905	2239	2256	3622
101905669	523	478	374	634	607	689	652	1010	362	382	370	573	292	345	241	462	507	407	512	915	445	598	707	437	271	128	206	274	456	453	453	409	548	340	369	806	354	313	231	678	418	728	578	896	701	317	590	1256
529925	0	0	3	0	0	0	0	12	0	0	0	0	0	0	6	0	0	0	0	0	0	0	0	0	0	1	2	0	0	0	0	0	0	0	14	0	0	0	0	0	0	0	0	0	0	0	0	0
101906218	0	0	3	0	64	70	80	115	5	0	10	8	23	2	7	11	20	10	8	0	109	166	78	32	12	12	4	0	239	200	201	364	40	90	118	96	66	94	46	34	29	10	7	12	9	0	0	21
522540	2129	2108	1724	1457	2100	3526	2785	2962	1418	2050	1888	2441	1734	3478	3590	2710	1743	1997	2008	2720	1591	2591	1878	1596	3192	4710	4459	5168	1989	2746	2602	3678	1412	2312	1691	2062	1218	1628	1417	1451	1877	2098	2031	2476	2022	2058	2145	2614
782682	0	0	0	0	0	0	0	0	0	0	0	0	0	0	0	0	0	0	0	0	0	0	0	0	0	1	0	0	0	0	1	0	4	0	14	0	0	0	0	0	0	0	0	0	0	0	0	0
107131597	0	0	0	0	0	0	0	12	0	0	0	0	0	0	0	0	0	0	0	0	0	0	0	0	0	1	1	0	0	8	1	0	0	0	0	0	0	0	0	0	0	0	0	0	0	0	0	21
520626	34	131	60	54	23	81	75	67	13	36	51	65	38	87	65	42	53	92	58	40	0	0	10	10	14	81	45	140	22	7	0	3	24	0	26	30	20	47	32	34	36	61	81	87	22	0	57	118
508153	4979	3077	3311	3014	5985	5065	4016	6541	3582	3837	3043	4155	3057	4652	4857	2981	3303	2531	2424	4461	3214	7076	4117	6565	4406	6176	5842	6061	5630	9582	5561	8239	3747	3859	3428	3644	4266	3337	2684	2785	3571	2708	2883	4929	4571	2987	4051	5045
112443236	339	388	581	338	258	600	562	586	208	455	440	681	246	657	624	388	293	355	240	275	119	259	550	292	360	821	913	1109	438	1164	798	1253	418	578	480	527	90	446	240	337	84	206	249	423	156	202	448	599
100848921	2	79	60	140	0	84	104	122	12	35	29	155	24	62	48	191	0	209	175	439	39	157	144	97	19	38	88	159	9	36	117	137	13	40	83	194	0	156	116	425	0	423	282	522	8	278	130	418
526149	0	0	0	0	0	0	0	0	0	0	0	0	0	0	0	0	0	0	0	0	0	0	0	0	0	0	0	0	0	0	0	0	0	0	0	0	0	0	0	0	0	0	0	0	0	0	0	0
526148	9	10	6	0	9	7	34	5	0	120	0	14	7	0	7	6	0	0	0	0	12	114	71	0	22	26	28	78	20	0	6	31	4	8	1	20	0	0	0	0	13	0	0	10	0	0	0	0
100298625	0	0	0	0	0	0	0	0	0	0	0	0	0	0	0	0	0	0	0	0	0	0	0	0	0	0	0	0	0	1	0	0	5	0	0	1	0	0	0	0	0	0	0	0	0	0	0	0
100298937	180	183	250	72	198	259	267	177	184	192	236	245	123	159	111	144	61	27	16	62	120	347	228	147	130	158	100	114	330	309	485	561	164	115	209	271	0	26	8	57	63	60	79	120	53	105	51	109
100299845	1782	2739	2268	2456	2484	4112	4352	3122	1430	3357	3184	2300	1587	2037	1837	2464	4562	5453	5343	4888	4290	5049	5975	3672	1389	1789	1713	2046	1701	1947	1880	2151	2049	2518	2463	1797	2128	4680	4303	3110	5239	6600	5433	6028	4580	1931	4665	3457
512617	212	153	23	153	167	222	180	194	61	155	68	71	82	130	58	84	33	60	82	5	20	284	83	76	31	18	17	83	219	275	217	292	136	353	109	156	1	0	5	0	67	1	76	70	89	131	33	29
531169	7	0	0	0	0	0	0	0	0	0	0	0	1	8	16	0	0	8	0	1	0	0	0	0	0	8	4	0	22	12	0	0	5	0	3	22	0	0	0	1	0	0	0	1	0	0	0	30
523057	0	0	0	0	0	0	1	0	0	0	0	10	0	0	0	0	0	0	0	0	0	0	0	0	0	0	0	0	0	8	0	0	0	0	0	0	0	0	0	0	0	0	0	6	0	0	0	0
515149	11	8	3	1	7	0	3	12	3	15	14	16	27	14	12	27	1	7	32	0	21	52	39	34	28	14	49	0	20	0	10	57	22	19	0	4	1	0	0	0	0	17	13	10	3	0	0	1
100298453	1713	1320	894	1205	1730	1850	1421	2624	1773	1624	1289	1770	1131	1250	1217	1160	654	631	380	1042	1632	2946	1778	1920	1713	1702	1548	1402	1953	2359	2436	2405	1355	1707	1081	1621	1	8	1	21	1173	493	745	1478	1271	910	907	1466
100335635	783	782	479	562	599	826	722	1109	433	635	613	542	367	491	564	489	258	218	115	224	347	1392	609	391	423	568	505	715	986	1176	1031	1077	661	909	477	940	0	9	7	19	327	154	281	416	333	139	333	491
512149	1163	1048	911	772	1247	1330	1064	2150	1295	1204	915	1276	762	925	935	987	583	397	385	759	1301	2486	1321	1462	1427	1256	1095	1239	1530	1997	1658	2077	784	999	1058	1196	1	8	3	21	825	353	399	1110	748	705	433	1130
101906604	32	15	6	1	17	22	14	31	18	40	24	43	31	9	23	25	29	25	101	38	67	0	47	22	20	22	14	0	81	12	57	32	57	96	25	112	19	18	27	15	62	28	81	58	48	0	32	30
280985	0	0	0	6	5	1	0	1	6	2	1	0	34	0	0	0	1	2	0	0	0	0	1	0	0	0	3	0	47	18	15	1	52	12	0	28	21	1	1	0	4	1	0	0	33	0	0	32
515224	0	0	1	0	7	0	0	12	0	0	0	0	0	7	2	0	0	0	0	0	0	0	0	0	0	0	0	0	0	7	1	21	0	0	0	9	0	0	0	0	0	3	0	0	0	0	0	0
281913	886	816	1021	498	959	1378	1359	894	522	884	885	699	570	1221	1237	373	274	884	1139	577	361	1070	896	208	487	1348	1457	808	836	625	1411	999	536	1027	760	601	788	1107	936	222	357	922	928	453	1023	680	961	637
508717	3956	3220	2789	3687	3827	4890	4563	5504	2858	2924	2380	5005	3643	4655	5350	4140	2629	2402	2554	3795	2230	3696	2505	1438	3917	6764	7193	9368	4006	3974	6478	7499	3495	4420	3787	6907	2410	3201	2489	2671	1776	1960	2472	2421	3071	2177	2948	4622
282038	5	0	0	0	8	4	0	0	0	0	0	2	0	0	5	15	0	0	0	0	0	0	0	0	0	4	3	0	8	29	0	0	10	7	12	0	0	0	4	0	0	8	0	0	0	0	0	0
522442	663	99	128	203	921	213	253	461	340	50	132	294	459	157	176	259	473	85	78	212	336	184	46	275	501	241	301	399	525	393	183	368	487	81	232	468	406	88	147	257	463	141	150	356	751	0	145	322
100313166	0	0	0	0	0	0	0	0	0	0	0	0	0	0	0	0	0	0	0	0	0	0	0	0	0	0	0	0	0	0	0	0	0	0	0	0	0	0	0	0	0	0	0	0	0	0	0	0
100313420	0	0	0	0	0	0	0	0	0	0	0	0	0	0	0	0	0	0	0	0	0	0	0	0	0	0	0	0	0	0	0	0	0	0	0	0	0	0	0	0	0	0	0	0	0	0	0	0
533090	1868	463	615	495	1838	713	876	859	932	509	417	1042	1404	897	909	615	660	344	172	348	770	541	566	440	1433	1229	1612	2043	1960	801	653	825	1551	451	583	1686	840	360	360	399	780	298	473	625	1299	770	245	300
112443390	0	0	0	0	0	0	0	3	0	0	0	0	0	0	0	0	6	0	0	0	0	0	0	7	0	0	0	0	0	0	0	0	0	0	0	11	0	0	0	0	0	0	0	0	0	0	0	0
100313091	0	0	0	0	0	0	0	0	0	0	0	0	0	0	0	0	0	0	0	0	0	0	4	0	0	0	0	0	0	0	0	0	0	0	0	0	0	0	0	0	0	0	0	0	0	0	0	0
112443237	29	0	11	5	24	0	0	14	16	8	8	4	11	1	0	33	61	0	0	0	56	0	0	0	15	0	0	0	39	0	0	0	12	0	0	4	11	4	7	0	23	0	0	16	6	0	0	15
281456	78	0	0	0	95	0	7	11	79	16	0	0	0	0	2	0	31	0	0	0	38	0	0	5	0	0	0	0	18	0	0	0	34	0	0	0	34	2	0	0	59	0	0	0	26	0	0	0
112443238	4	0	3	0	4	0	0	0	0	0	0	0	0	0	0	0	0	0	0	0	0	0	0	0	0	0	0	0	8	0	0	0	13	0	0	0	0	0	0	0	2	0	0	1	0	0	0	0
529868	27	24	33	43	25	41	35	30	14	15	33	46	82	38	20	49	23	32	132	58	0	0	28	13	51	33	28	0	46	26	29	46	68	23	20	119	35	1	23	0	30	87	61	48	6	0	39	20
538808	50	90	102	167	15	29	41	74	9	85	93	274	43	137	169	105	25	27	39	98	31	0	33	4	15	294	240	204	54	76	139	76	94	78	63	195	11	63	27	100	0	11	106	40	24	0	114	101
520598	20	0	0	0	8	0	0	0	17	0	0	0	0	0	1	0	0	0	0	0	10	0	0	0	9	0	0	0	52	0	17	0	7	0	0	0	0	0	0	0	0	0	0	0	13	0	0	0
515608	33	0	0	19	28	0	0	17	72	28	5	9	10	45	16	0	38	0	0	0	4	0	0	4	13	1	4	0	88	21	7	62	28	4	29	2	19	9	6	17	60	9	19	10	39	0	0	27
515609	3	0	0	9	0	0	0	0	24	0	0	4	0	13	13	0	0	0	0	0	0	0	14	0	11	0	0	0	0	0	0	41	0	4	0	0	0	0	0	0	0	0	0	0	0	0	0	0
112443239	239	208	146	212	140	112	155	169	293	348	163	248	174	235	194	153	284	283	126	377	293	246	280	132	177	125	123	301	297	220	209	212	238	286	156	197	107	153	110	175	243	126	288	412	363	130	281	556
112443240	16	5	4	8	18	0	17	0	18	3	7	9	10	0	26	12	32	15	0	38	101	89	18	0	12	0	27	0	39	20	9	33	3	0	0	21	0	11	10	20	78	6	13	57	58	0	24	0
615145	0	0	0	0	0	0	0	0	0	0	0	0	0	0	0	0	2	0	0	0	0	0	0	0	0	0	0	0	0	0	0	0	0	0	0	0	0	0	0	0	0	0	0	0	0	0	0	0
404191	14	0	0	0	18	0	14	0	6	1	0	0	13	0	0	0	0	0	0	0	0	0	0	0	35	0	0	0	31	0	0	0	3	7	0	13	28	0	0	0	0	0	0	0	0	0	0	0
508867	1825	1828	1759	2174	2285	3364	3252	3728	1706	1717	1762	2036	1569	1887	1884	2430	2894	3216	3607	3799	1762	4931	2793	2403	1668	1724	1835	1957	1675	2345	2095	2526	1913	1999	1727	2213	2005	3237	2124	3041	2332	3499	2903	4433	3413	2139	3681	4262
613997	158	0	1	0	120	0	0	4	122	14	3	9	154	20	15	12	74	22	25	0	54	0	0	7	279	0	27	0	92	0	0	0	227	29	16	10	112	23	11	0	44	2	4	4	269	0	0	0
539500	2371	68	181	294	1851	114	103	395	1211	57	114	399	1052	185	223	403	367	91	131	106	560	0	91	56	1969	298	423	1068	2569	359	225	172	952	79	173	841	1016	60	92	95	322	47	46	179	982	102	75	144
327669	13714	5720	5955	9413	17507	10364	9988	14011	12160	6191	6110	11167	11916	9152	8098	10883	14053	9818	8082	13293	11143	9104	8399	8122	9780	7158	7734	11033	11064	8553	7510	7690	9802	6082	5660	10991	12906	9080	7567	14112	8530	8680	9316	12440	18280	7486	8816	14545
101908359	42	47	31	18	41	61	27	49	27	17	52	54	47	42	47	58	26	59	51	50	68	2	91	0	58	48	57	52	35	0	41	12	37	34	66	28	65	79	63	28	18	66	82	61	101	0	56	50
107131598	0	0	0	0	0	0	0	0	0	0	0	0	0	0	0	0	0	0	0	0	0	0	0	0	0	0	0	0	0	0	0	0	0	0	0	0	0	0	0	0	0	0	0	0	0	0	1	0
510140	5506	72	214	315	4402	168	187	317	3438	134	209	451	3594	187	258	310	1911	78	52	208	2513	197	101	45	4943	326	316	267	5635	225	379	459	2738	153	281	525	2719	138	118	191	1132	92	95	127	3858	143	75	284
510141	3291	2044	1970	2768	3209	2889	2929	4500	2505	2306	1954	2652	2690	2310	1780	2879	6374	4346	4149	5699	4269	3213	3849	4960	2117	1650	1530	1985	2701	2369	1805	1565	2930	1936	1736	2433	3570	4252	2867	5850	4898	4034	3340	6818	5976	2781	4130	5967
522909	352	463	286	449	475	386	533	545	259	272	307	389	226	306	288	322	401	657	601	575	394	902	520	390	241	343	424	267	291	351	266	550	309	375	316	351	519	452	385	619	315	554	512	671	583	414	552	731
508115	4413	4684	3889	4102	4910	7203	7614	7253	3652	3582	3681	4318	3872	4068	4189	4414	6189	7640	8100	8555	5762	6818	6656	4820	4248	4263	4863	4825	4834	4187	4659	5203	4162	3878	3932	4646	5009	7554	5635	6400	5494	7245	7537	7799	8228	4093	7673	7137
526538	2137	1200	1203	1465	1953	2373	2036	1993	1276	1311	1119	1569	1838	1455	1665	1358	1700	2100	1779	2251	1571	2137	1639	1087	1347	1775	1758	2069	1666	1343	1423	1917	1749	1446	1220	1521	1532	1683	1402	1408	1242	1507	1904	1901	2317	2235	1774	2057
767818	175	37	40	106	238	21	76	118	126	31	80	147	223	77	86	121	120	22	78	35	90	134	21	58	81	85	104	65	176	68	68	22	158	36	63	223	105	30	34	121	23	85	30	72	48	75	46	197
112443389	0	0	0	0	0	0	0	0	0	0	0	0	0	0	0	0	0	0	0	0	0	0	0	0	0	0	0	0	0	0	0	0	0	0	0	0	0	0	0	0	0	0	0	0	0	0	0	0
112443356	0	0	0	0	0	0	0	0	0	0	0	0	0	0	0	0	0	0	0	0	0	0	0	0	0	0	0	0	0	0	0	0	0	0	0	0	0	0	0	0	0	0	0	0	0	0	0	0
531926	289	230	222	282	286	378	439	270	214	238	313	306	308	272	243	339	325	253	322	299	324	202	310	157	273	440	485	192	393	239	212	400	165	231	164	279	337	358	218	293	254	289	374	318	386	0	237	314
535692	1989	867	1116	788	2057	1362	1032	1209	1045	562	569	1277	1554	1250	1435	791	730	727	755	923	944	808	723	416	1468	1392	1592	1783	1873	1076	1472	1568	1351	1048	956	1465	1282	742	705	402	726	871	883	1155	1480	285	640	546
613382	1835	1135	910	1275	1906	1334	1346	1350	1505	1236	950	1188	1563	1158	972	1188	2192	1455	1159	1317	2319	1303	1199	1519	1607	1170	1226	1615	1525	1019	1057	1057	1653	1011	824	1383	1274	1623	1045	1351	1975	1589	1387	1950	2765	1231	1531	1830
527449	1597	319	494	527	967	442	429	374	766	283	226	776	1096	714	798	465	349	235	208	135	444	78	177	115	1457	1323	1457	1143	1451	373	859	621	1083	398	399	929	457	260	238	201	346	185	238	216	642	216	165	220
507304	2345	25	19	89	3400	0	0	166	1431	0	24	132	1179	0	8	8	558	9	52	0	450	0	14	21	1429	8	6	62	2432	55	25	65	732	0	7	132	2198	9	8	0	728	17	0	24	1639	0	7	46
281374	4431	477	775	683	3353	547	485	855	1809	497	446	1301	2850	1191	1305	863	629	266	168	342	1064	215	295	106	3133	2159	2163	2691	4914	1137	1222	1099	2158	834	828	2599	1436	286	261	166	515	167	241	383	1622	0	121	220
101907843	84	45	32	65	78	51	38	86	62	65	40	77	55	34	20	54	99	79	116	78	126	0	62	67	106	64	25	0	67	27	14	30	91	12	46	93	112	104	53	64	41	35	66	71	92	0	72	99
112443241	0	0	0	0	0	0	0	0	0	0	0	0	0	1	0	0	0	0	0	0	0	0	0	0	0	0	0	0	0	0	0	0	0	0	0	0	0	0	0	0	0	0	0	0	0	0	0	0
112443196	0	3	0	0	3	0	0	0	8	0	0	0	0	0	0	0	0	0	0	0	12	0	0	0	0	0	0	0	12	0	0	0	0	0	0	6	0	0	0	0	0	0	0	0	14	0	0	22
534148	469	81	148	177	451	143	88	192	250	42	95	135	426	187	183	171	170	69	96	43	148	239	59	40	277	450	412	375	442	163	170	130	289	182	93	332	154	100	79	100	67	71	100	61	200	0	53	89
107131599	95	26	37	62	57	18	13	32	57	12	35	29	85	70	93	57	5	37	19	0	15	77	32	5	44	133	130	96	92	30	39	44	75	83	38	62	0	30	0	0	0	17	21	16	13	0	25	0
540109	4124	727	768	632	2834	894	826	608	2174	537	568	903	2603	1296	1265	567	1378	498	363	396	1999	816	598	420	3343	2387	2396	2471	3795	661	1342	1203	2177	858	758	1441	1884	595	669	337	864	316	581	621	2734	94	482	336
112443391	0	0	0	0	0	0	0	0	0	0	0	0	0	0	0	0	0	0	0	0	0	0	0	0	0	0	0	0	0	0	0	0	5	0	0	0	0	0	0	0	0	0	0	0	0	0	0	0
104968536	39213	11344	16763	12466	32579	14077	11703	15395	24786	10583	9262	20521	31562	26929	30779	12623	14642	10989	10416	8974	20529	12922	12579	9695	34779	35313	35265	35777	37890	20537	24093	21709	23919	18448	13250	27656	20099	9452	14395	6278	20276	8980	11091	16870	33198	5689	10623	6277
100125278	382	117	178	155	232	278	239	343	234	178	134	351	330	309	254	176	420	211	216	339	289	316	116	254	269	351	299	157	258	183	139	129	287	120	207	399	212	144	163	132	188	213	160	399	382	255	117	356
539320	192	222	328	324	86	415	416	433	53	256	225	498	130	315	444	389	52	263	240	353	104	519	316	152	66	614	699	750	169	277	555	654	169	369	314	504	82	247	258	200	84	264	444	357	123	180	404	95
783802	1201	815	868	702	777	630	574	697	649	873	609	1285	995	1003	977	762	924	987	727	949	990	892	780	518	1003	1210	1320	1243	1522	1080	975	1616	922	955	815	1166	801	1083	815	761	835	791	868	996	1363	1242	748	1184
506584	301	14	0	128	458	45	47	75	267	7	16	61	330	7	5	97	748	24	27	267	306	0	24	33	241	5	12	0	247	81	33	21	192	0	13	82	570	27	29	77	405	24	21	53	397	0	40	169
282078	4532	3873	3313	6369	5959	5489	5295	8629	4123	4070	3650	4716	4070	3345	3270	5785	8973	8046	7481	9676	7026	7421	7762	8863	3226	2689	2676	3095	4156	3886	3582	3724	3696	3127	3411	4172	7056	7304	5169	10031	7885	7196	5896	9228	9614	4341	7860	10987
112443242	0	0	9	5	0	0	0	0	0	0	0	4	0	0	0	0	0	0	0	9	0	0	0	2	0	0	5	0	0	0	0	0	0	0	0	7	0	0	7	5	0	0	0	0	16	0	0	0
516451	2504	293	459	551	1937	416	316	886	1228	210	250	1292	1597	777	780	572	322	241	226	211	607	0	112	257	2070	1635	1673	2447	2590	621	862	489	1244	471	280	1851	942	186	172	188	435	104	242	377	998	112	198	529
100313287	0	0	0	0	0	0	0	0	0	0	0	0	0	0	0	0	0	0	0	0	0	0	0	0	3	0	0	0	0	0	0	0	0	0	0	0	0	0	0	0	0	0	0	0	0	0	0	0
516866	259	0	20	29	71	0	0	20	58	10	4	71	155	20	30	37	10	0	14	0	26	0	16	0	205	75	82	141	263	15	13	0	170	0	1	111	17	0	10	0	14	0	0	2	36	0	0	0
511439	5	27	5	18	31	30	8	13	26	4	20	19	8	0	7	7	20	14	27	10	7	38	37	23	1	5	11	2	3	8	1	4	6	35	3	1	23	18	23	6	20	50	14	21	25	5	19	4
506787	114	55	13	58	74	9	42	24	93	56	48	36	69	10	25	11	81	45	41	6	51	78	24	16	79	11	49	1	99	2	3	1	47	35	1	46	40	37	27	4	54	22	30	27	106	3	14	77
112443353	0	0	0	0	0	0	0	0	0	0	0	0	0	0	0	0	0	0	0	0	0	0	0	0	0	0	0	0	0	0	0	0	0	0	0	0	0	0	0	0	0	0	0	0	0	0	0	0
112443243	14	6	1	12	1	6	0	0	8	0	0	11	4	9	7	0	18	8	14	0	13	0	6	3	15	0	0	0	15	0	3	0	0	0	0	0	0	5	1	0	13	4	13	16	7	0	1	0
100848639	11	17	7	0	6	0	0	12	5	0	6	0	23	0	0	0	31	0	0	0	0	0	0	0	6	0	4	0	8	0	0	0	7	1	0	1	22	8	8	0	0	0	0	3	26	1	9	19
112443332	0	0	0	0	0	0	0	0	0	0	0	0	0	0	0	0	0	0	0	0	0	0	0	0	0	0	0	0	0	0	0	0	0	0	0	0	0	0	0	0	0	0	0	0	0	0	0	0
788861	90738	127866	99431	148046	132100	164145	171266	151185	98534	158238	138712	101901	79799	74860	59384	109811	262334	247421	254663	250760	253605	229176	273421	214925	68650	60852	56167	63613	77877	94227	77339	98702	108182	110190	111015	82368	128135	233120	178996	193095	295436	270532	237694	304091	320807	132359	224836	208341
514174	21	0	7	1	14	0	0	0	10	0	3	22	12	21	0	13	15	15	1	1	22	1	1	9	19	15	1	1	12	0	0	0	5	31	11	0	10	0	0	0	2	3	6	14	22	0	14	1
112443326	0	0	0	0	0	0	0	0	0	0	0	0	0	0	0	0	0	0	0	0	0	0	0	0	0	0	0	0	0	0	0	0	0	0	0	0	0	0	0	0	0	0	0	0	0	0	0	0
784163	0	9	0	0	0	2	0	0	0	14	0	3	0	0	1	0	0	0	0	0	1	0	0	1	0	0	0	0	0	0	0	0	4	0	0	0	0	4	0	0	2	0	7	1	0	0	0	0
104975351	0	0	0	0	0	0	0	0	0	0	0	0	0	0	0	0	0	0	0	0	0	0	0	2	0	0	0	0	0	0	0	0	0	0	0	0	0	0	0	0	0	0	0	0	0	0	0	0
101902705	88	18	22	35	94	49	43	43	61	0	28	14	61	0	25	82	125	71	60	108	171	0	110	120	70	27	40	48	88	56	27	37	99	33	38	30	119	89	51	46	151	85	62	105	133	95	42	145
112443331	20	0	0	0	2	0	0	0	0	0	0	0	0	0	0	0	0	0	0	0	6	0	12	0	4	0	4	0	8	0	0	0	0	0	0	0	0	6	0	0	0	0	0	0	0	0	0	0
540530	200	39	75	81	71	51	62	124	76	22	40	93	121	42	86	73	129	97	92	85	194	45	113	133	97	81	164	218	59	83	68	73	107	50	30	134	97	98	55	11	138	114	101	161	161	6	69	176
510810	2331	967	1063	774	1925	1106	1138	1347	1569	795	576	1445	2044	1639	1579	1047	1049	917	812	797	1307	969	1086	942	1585	2191	2635	2542	1995	1724	1220	1303	1957	1013	890	1853	938	719	899	599	1010	706	962	1140	1908	222	533	759
510811	322	16	23	0	429	0	0	38	115	0	2	37	63	28	6	22	441	3	0	62	522	0	39	12	305	1	3	0	191	0	26	11	43	48	0	9	204	0	11	52	243	10	27	26	461	0	31	55
112443392	0	0	0	0	0	0	0	0	0	0	0	0	0	0	0	0	0	0	0	0	0	0	0	0	0	0	0	0	0	0	0	0	0	0	0	0	0	0	0	0	0	0	0	0	0	0	0	0
107131601	13	0	0	0	0	7	0	0	8	0	4	12	2	0	6	13	9	0	0	38	0	0	0	0	0	0	5	0	0	0	0	0	0	0	0	7	21	0	0	0	8	6	6	8	0	0	0	0
614296	1204	875	860	985	1314	1411	1620	1636	914	974	1041	991	722	789	743	799	2291	1461	1691	1822	2206	2277	2132	2074	764	719	695	686	1291	1159	1024	945	1029	874	911	749	1047	1360	1227	1400	2495	1726	1557	2377	2570	950	1873	2058
509050	1114	1139	842	839	1144	1265	1140	1386	811	1021	918	891	310	419	368	329	1978	1608	1634	1963	1849	1609	1528	1938	741	495	532	929	1002	871	599	746	990	873	884	1004	907	1345	1268	1406	1926	1811	1470	2102	2623	879	1712	1768
112443244	0	0	0	0	0	0	0	0	0	0	22	5	23	9	0	0	1	0	1	0	1	0	0	4	0	3	10	0	1	10	20	17	0	15	0	2	0	0	4	0	0	10	0	12	0	0	0	0
539904	50	372	340	462	34	566	514	352	15	358	363	490	32	483	557	393	27	284	287	428	31	707	381	99	17	793	984	478	51	236	823	566	27	345	223	642	22	292	197	370	64	350	427	274	89	297	369	440
527607	1767	814	1071	903	1969	1329	1224	1146	1259	907	662	1007	1561	1160	1237	819	1095	742	904	547	1282	1128	879	564	1425	1602	1644	2002	1626	1364	1446	1262	1188	784	742	1485	977	643	940	407	1031	712	821	1179	2003	333	742	713
538044	47	18	62	95	50	49	97	139	55	42	35	61	16	61	23	52	54	82	80	156	121	41	87	104	72	24	36	69	56	29	60	42	37	46	76	52	81	40	60	184	121	66	106	78	91	92	75	132
537483	0	10	16	23	22	4	58	0	0	0	0	3	0	0	4	0	1	0	0	0	0	0	0	0	1	3	8	69	4	0	0	1	0	0	0	5	0	0	0	0	0	0	3	4	0	0	0	0
112443249	0	0	0	0	0	0	0	0	0	0	0	0	0	0	0	0	0	0	0	0	0	0	0	0	0	0	0	0	0	0	0	0	0	0	0	0	0	0	0	0	0	0	0	0	0	0	0	0
520311	0	0	0	0	8	0	10	0	0	0	0	0	0	0	0	0	0	6	13	0	9	45	0	6	0	0	0	0	0	9	0	0	0	0	0	5	0	0	1	25	0	1	7	0	17	0	21	0
112443401	0	0	0	0	0	0	0	0	0	0	0	0	0	0	0	0	0	0	0	0	0	0	0	0	0	0	0	0	0	0	0	0	0	0	0	0	0	0	0	0	0	0	0	0	0	0	0	0
524182	0	0	17	0	0	0	0	0	0	0	0	0	0	0	0	0	6	0	0	0	0	0	0	0	0	0	7	0	0	0	1	0	0	0	0	0	15	0	0	0	0	0	0	0	0	0	0	0
784070	2544	1036	1022	1209	2556	1645	1307	1721	1964	1029	805	1435	2452	1207	1329	1505	2073	1059	1165	1135	2992	2061	1598	2062	2347	1677	1641	2408	2781	1857	1327	2195	1838	1098	918	1973	1484	1946	1717	1739	2166	1340	1370	2045	3766	496	1275	1670
616003	6613	3545	3104	3888	6343	4883	4525	5052	4904	3398	2791	3415	5816	3102	3141	3545	6261	4236	4470	5485	8524	5525	5460	6315	5720	3408	3783	4836	6126	4189	3963	4465	4927	2991	2529	4372	4891	5594	4686	4881	6116	4809	4634	7074	11985	2297	4959	6004
525916	3875	2092	1873	3041	3260	3405	3605	4242	2795	1968	2250	3040	3366	2694	2404	3467	5515	3600	4229	4613	4981	3887	4044	4045	3384	2184	2421	2774	3332	2607	2332	2690	3215	1985	1868	3598	2844	3600	3139	4499	3916	3679	3492	5111	5952	1992	3471	5226
112443129	19	16	8	0	5	5	8	52	27	5	9	0	19	18	4	34	20	27	7	34	6	45	34	5	6	14	8	0	15	1	16	0	11	1	9	17	0	54	33	0	8	19	9	44	12	0	46	0
614390	15253	15731	14630	15528	16660	23608	23011	21638	12998	15635	14403	14204	13631	14871	14482	16070	26910	26624	30366	24904	21953	31460	30975	20353	13479	12346	12650	10947	13877	11589	13701	15403	12695	13164	14003	12825	14070	23236	18827	20829	22196	26054	23083	27367	31261	16324	30763	27097
510524	17829	762	516	803	20557	768	689	1590	11036	568	259	569	9335	599	405	856	8565	654	466	1387	8673	1234	733	823	9474	377	294	807	15016	765	515	420	7069	818	445	864	19414	1039	536	1569	13066	583	395	1223	27779	1153	660	2429
520039	2	0	0	0	2	0	0	0	0	1	0	0	4	0	0	0	28	0	0	0	7	0	0	0	10	0	0	0	1	0	0	0	0	0	1	1	8	5	1	0	10	0	0	0	0	1	0	0
112443131	0	0	0	0	0	0	0	0	0	0	0	0	0	0	0	0	0	0	0	0	0	0	0	0	0	0	0	0	0	0	0	0	0	0	0	0	0	0	0	0	0	0	0	0	0	0	0	0
100313008	0	0	0	0	0	0	0	0	0	0	0	0	0	0	0	0	0	0	0	0	0	0	0	0	0	0	0	0	0	0	0	0	0	0	0	0	0	0	0	0	0	0	0	0	0	0	0	0
100297143	0	0	0	0	0	0	0	0	0	0	0	0	0	0	0	0	0	0	0	0	0	0	0	0	0	0	0	0	0	0	1	0	0	0	0	0	0	0	0	0	0	0	0	0	0	0	0	0
539132	2068	2512	2268	2538	3230	3840	3298	4239	1486	2556	2231	2035	1863	2527	2181	2403	2999	4480	3961	4639	2076	5753	3721	3098	1607	2087	1972	2721	1799	2414	2415	2996	1846	2160	2041	2089	3232	4051	2790	3665	2650	4095	4060	4637	4141	3534	3552	4393
541059	0	0	0	0	0	0	0	0	0	0	0	0	0	0	0	0	0	0	0	0	0	0	0	0	0	0	0	0	0	0	0	0	0	0	0	0	0	0	0	0	0	0	0	0	0	0	0	0
513372	4449	5610	4718	5413	5113	8828	8643	6743	4378	6010	5049	4422	5171	5852	5638	5519	8571	10179	10818	9691	8817	12460	11062	4432	4203	4731	4531	3861	4462	3772	5258	7037	4529	5562	5158	4111	4991	9113	7059	7197	6060	10034	9440	7870	10207	6772	11218	9073
112443132	9	0	0	8	12	0	23	23	0	0	0	0	7	0	0	0	5	0	0	0	32	0	0	11	20	11	1	0	15	0	0	0	14	22	0	1	0	4	11	0	19	11	13	21	13	0	0	0
112443133	3182	2853	3195	3590	3946	4425	5327	7976	2738	3385	2971	2786	2534	2644	2581	3361	7610	4719	4999	6308	5239	4400	6009	12806	2620	1902	1805	2872	2675	4127	2670	3047	3236	2394	2495	2085	3351	4368	3895	4997	7729	5613	5110	10490	5881	3652	5871	5186
282151	3166	2831	3177	3580	3930	4392	5289	7948	2726	3356	2932	2753	2477	2644	2567	3360	7557	4706	4971	6282	5208	4400	5961	12750	2616	1886	1792	2795	2631	4096	2655	3002	3222	2383	2455	2074	3313	4368	3888	4996	7702	5578	5082	10444	5869	3652	5818	5157
514167	5144	4213	3950	5140	6116	6564	6678	7968	3852	4454	3932	3996	4297	3876	4264	5118	8580	7004	7623	7785	6792	7659	7574	8342	4063	3969	4086	4317	4733	4873	3564	4512	4149	3745	3798	4026	5059	6721	5242	6687	7734	7080	6032	9238	9001	3593	7337	8705
508724	144	24	25	66	100	91	106	62	24	32	51	64	66	39	42	28	59	82	91	127	52	215	94	67	53	51	20	0	112	30	33	48	41	67	0	4	76	57	38	127	28	56	70	56	103	0	61	30
107131603	0	0	0	18	0	0	17	0	1	27	2	0	0	2	0	0	0	11	0	0	1	0	0	2	0	0	0	0	0	0	0	1	0	0	0	3	0	0	0	0	0	0	0	10	0	0	1	0
112443403	0	0	0	0	0	0	0	0	0	0	0	0	0	0	0	0	0	0	0	0	0	0	0	0	0	0	0	0	0	0	0	0	0	0	0	0	0	0	0	0	0	0	0	0	0	0	0	0
112443404	0	0	0	0	0	0	0	0	0	0	0	0	0	0	0	0	0	0	0	0	0	0	0	0	0	0	0	0	0	0	0	0	0	0	0	0	0	0	0	0	0	0	0	1	0	0	0	0
533445	0	4	0	29	0	0	0	54	0	0	0	46	0	2	5	53	0	0	0	0	1	0	0	1	0	1	3	137	1	30	0	1	1	0	0	74	0	0	1	14	0	0	0	22	0	0	0	70
112443393	0	0	0	0	0	0	0	0	0	0	0	0	0	0	0	0	0	0	0	0	0	0	0	0	0	0	0	0	0	0	0	0	0	0	0	0	0	0	0	0	0	0	0	0	0	0	0	0
112443197	7	0	0	0	0	0	0	0	0	0	0	0	0	0	0	0	0	0	0	0	0	0	0	0	0	0	0	0	0	0	0	0	0	0	0	0	0	0	0	0	0	0	0	0	0	0	0	31
101902084	0	0	0	0	0	0	0	0	0	0	0	0	0	0	0	0	0	0	0	0	0	0	0	0	0	0	0	0	4	0	0	0	3	0	0	0	0	0	0	0	0	0	0	7	0	0	0	0
520956	30	0	13	62	58	0	15	74	43	0	1	57	32	0	20	57	34	3	16	10	17	0	0	62	72	8	0	0	32	10	0	0	109	21	23	75	85	10	12	46	111	20	13	203	122	0	4	63
112443330	0	0	0	0	0	0	0	0	0	0	0	0	0	0	0	0	0	0	0	0	0	0	0	0	0	0	0	0	0	0	0	0	0	0	0	0	0	0	0	0	0	0	0	0	0	0	0	0
519047	0	0	0	0	0	16	0	0	0	0	0	1	0	7	12	0	13	1	0	0	9	0	0	0	29	6	9	0	0	0	0	0	0	0	0	0	20	0	0	0	0	0	0	6	5	0	0	0
514610	3223	3548	3264	3053	4392	5658	5231	4123	2529	3079	3045	3196	2736	3562	3546	2850	3126	4419	4404	4523	2881	3963	4427	2484	2634	3501	3734	3428	3311	2876	3168	2869	2261	3473	2834	3143	2680	5393	3965	2992	3627	4649	4146	4651	5460	1965	4024	4491
112443134	2	0	0	0	14	18	0	0	20	4	0	0	2	4	4	0	0	0	0	0	0	0	0	0	4	0	14	0	0	0	11	0	7	0	0	0	0	0	2	13	0	0	0	0	7	0	0	0
107131604	6	0	0	12	17	18	0	0	20	4	0	8	2	12	4	0	0	4	0	0	1	0	0	0	4	0	16	0	0	0	11	0	7	0	0	0	0	3	4	26	0	0	0	0	7	0	0	0
616452	3122	2189	1885	1424	2950	2807	2630	2239	2277	1598	1306	1217	2320	2146	2321	1255	2127	1760	1610	1845	2079	2244	1638	1173	3108	2195	2570	1967	3675	1861	2223	2942	2441	1948	1888	1766	2804	2130	1444	1123	1726	1377	1779	2397	2975	1798	1777	2035
511761	7	0	15	0	8	7	4	0	7	0	0	8	12	13	0	0	0	14	0	1	20	0	9	12	0	0	7	0	0	0	8	0	0	0	0	0	0	7	1	0	11	7	2	6	8	0	0	0
506314	7426	4485	5129	5234	6358	6555	5876	6840	4449	3775	3454	7415	6513	6116	6073	5543	3968	4820	4894	5483	6190	5817	4382	3416	5331	7960	8426	11493	7301	5996	6998	7660	6302	5320	4780	10352	4695	3785	3981	3608	4844	3663	4765	4966	7739	3085	3787	5357
512369	536	142	119	170	659	216	178	280	405	164	51	163	288	60	87	205	768	221	289	385	325	140	196	288	423	84	103	54	447	197	87	155	393	223	71	190	599	255	138	196	494	142	179	247	1020	359	171	456
112443135	10	0	10	0	0	6	0	15	0	8	0	0	0	0	8	0	0	0	0	0	3	0	0	5	10	12	16	0	0	0	4	0	0	0	0	0	0	0	0	0	0	0	0	5	0	0	0	0
519031	0	0	0	0	0	0	0	0	0	0	0	0	0	0	0	0	0	0	1	0	10	0	0	0	4	0	4	0	0	0	0	0	8	0	0	0	0	0	8	0	0	0	0	0	0	0	0	0
508170	473	466	474	455	735	941	915	1011	377	693	527	431	268	328	397	590	1089	800	859	1064	828	532	1111	1150	219	261	252	127	207	429	319	276	414	344	421	402	626	988	894	824	1434	1117	982	1178	1027	465	927	1128
531149	1253	544	556	438	1390	511	472	536	759	381	447	774	1155	1060	892	545	388	249	263	271	764	418	424	269	1164	1248	1511	1604	1235	807	849	925	944	533	486	850	607	515	653	245	593	454	398	546	1189	201	252	408
508171	580	359	465	432	553	591	477	578	494	442	306	456	436	490	543	407	348	570	602	340	455	403	428	283	373	626	558	902	567	397	545	577	437	326	387	490	614	436	429	347	273	282	560	483	478	201	475	618
615443	1319	1686	1571	1402	1029	2186	1657	2161	692	1598	1315	2211	1172	2249	2391	1439	693	1375	1404	1195	594	1734	1634	558	1087	2665	2827	2468	1421	1851	2064	2367	1096	1704	1494	2229	249	1463	1041	555	455	962	1235	1320	947	602	1473	1319
101902644	63	51	27	46	74	65	35	89	51	66	71	74	19	69	24	43	58	69	64	0	68	0	53	30	24	63	110	53	51	41	91	118	48	59	55	58	26	21	36	68	51	27	37	66	103	0	43	33
527638	6	0	5	15	3	0	9	21	0	0	5	7	0	0	4	10	15	0	0	0	5	4	1	4	0	0	0	0	0	4	0	0	0	5	11	0	0	20	2	0	0	0	9	6	25	0	12	0
100313308	0	0	0	0	0	0	0	0	0	0	0	0	0	0	0	0	0	0	0	0	0	0	0	0	0	0	0	0	0	0	0	0	0	0	0	0	0	0	0	0	0	0	0	0	0	0	0	0
112443137	5	4	0	12	0	7	0	9	12	0	8	21	2	0	5	0	27	0	8	0	27	0	2	63	9	3	6	0	0	13	11	0	18	0	0	24	0	0	0	0	7	18	3	4	0	125	11	34
112443136	0	0	0	0	0	0	0	0	0	0	0	0	0	0	0	0	0	0	0	0	7	0	0	0	0	0	0	0	0	0	4	0	0	0	0	0	0	0	0	0	0	7	0	0	0	0	0	0
789710	931	429	573	821	544	478	212	745	441	473	429	1593	607	1243	1011	854	258	264	169	274	216	204	194	154	806	1372	1608	2213	1043	767	1170	827	749	527	445	1817	629	435	209	645	450	219	290	765	473	145	256	344
104975366	1	0	0	0	6	8	0	0	8	0	0	0	0	0	0	0	8	6	0	0	0	54	0	1	10	0	4	0	19	11	0	0	14	0	0	0	0	0	7	29	17	0	0	11	0	0	0	0
100335190	143	371	357	163	13	133	147	32	252	689	788	482	64	177	313	176	131	477	523	347	402	616	1466	219	47	68	104	0	62	118	394	452	187	325	280	133	43	324	328	58	189	271	315	150	312	516	1332	419
112443138	0	0	0	0	0	0	0	0	0	0	2	0	0	0	0	0	0	0	0	0	0	0	0	0	0	0	0	0	0	0	1	0	0	0	0	0	0	6	0	0	0	0	0	0	0	0	0	0
514762	9	0	0	1	10	1	0	27	5	1	0	0	13	0	0	7	0	4	0	1	7	0	9	5	4	0	0	0	25	23	0	0	0	8	0	5	13	0	2	0	10	0	0	1	22	0	0	26
100295902	3124	3565	3104	4062	3678	5310	4962	5821	2451	3424	3221	3007	2735	3592	3178	3748	4958	5275	4599	5833	4371	6100	6476	5195	3306	3169	3427	1719	3410	4254	4049	4559	3420	3385	2938	3396	3669	5429	3744	4998	3869	4174	4568	6773	5834	4230	5767	7179
617494	3076	3511	3089	4042	3637	5227	4888	5761	2408	3395	3163	2972	2693	3539	3152	3739	4909	5242	4562	5789	4283	6100	6423	5126	3248	3096	3406	1677	3336	4228	4005	4542	3358	3331	2910	3319	3642	5394	3688	4958	3811	4129	4528	6728	5692	4049	5706	7144
407102	228	47	109	34	57	131	99	24	72	42	44	100	158	219	239	99	92	73	0	31	146	0	73	18	174	303	299	362	261	40	166	164	144	134	35	199	131	28	99	23	143	53	34	73	132	33	123	0
104975368	0	1	0	0	0	8	0	0	0	0	13	0	0	0	0	0	0	0	0	0	7	0	0	0	0	0	0	0	0	0	0	0	3	0	0	5	0	0	0	0	0	0	0	0	0	0	0	0
525350	120	254	216	109	40	161	154	88	39	147	167	188	36	74	107	30	136	282	258	161	108	0	201	36	55	140	139	158	38	129	104	208	55	203	116	111	43	341	245	161	52	231	301	185	143	184	261	65
512588	1320	1565	1319	1798	1271	1677	1569	2267	1094	1519	1560	1417	1106	1251	1042	1593	2653	1903	1886	2791	2326	2638	2671	3130	1397	1416	1272	1529	2017	2423	2039	1921	1585	1255	1741	1142	1844	1880	1294	2870	2467	2084	1957	3785	3109	1342	2600	3562
524684	4677	5647	4504	5178	2915	3133	3343	3962	3432	5465	4593	4261	4438	4442	4898	5340	9679	9947	10171	9106	7550	8411	10059	8011	5075	4978	4849	5512	4617	5665	5655	6771	3809	4237	4257	4144	4719	9024	7335	7729	10273	11297	10370	12185	8594	4434	7871	6312
101906554	0	0	0	17	10	0	0	7	0	1	0	0	0	0	0	0	0	0	0	0	0	0	0	0	0	2	9	0	0	0	0	0	0	0	0	0	7	11	3	0	0	0	0	0	15	0	6	0
112443380	0	0	0	0	0	0	0	0	0	0	0	0	0	0	0	0	0	0	0	0	0	0	0	0	0	0	0	0	0	0	0	0	0	0	0	0	0	0	0	0	0	0	0	0	0	0	0	0
512584	2967	2070	1887	2360	3435	3462	3162	3981	2609	2034	1881	2227	2534	2053	2345	2419	4553	4149	3967	5118	4221	3645	3724	3809	1898	1901	1942	3057	2473	2421	2129	2264	2232	1741	1482	2247	3272	3454	2827	3956	4579	3740	3147	4540	6036	2255	3950	5245
100848886	77	101	15	20	135	212	163	165	24	61	14	37	69	113	102	43	45	46	81	69	48	0	65	30	70	70	172	130	138	93	112	227	17	55	65	78	60	68	104	32	59	103	108	140	75	41	81	169
789895	0	0	3	0	0	0	0	0	0	0	0	7	0	0	0	0	0	0	0	0	0	0	0	0	0	0	0	0	0	0	0	0	7	0	0	0	0	0	10	0	0	0	0	0	0	0	0	0
112443140	125	50	30	69	228	212	142	200	34	0	17	21	88	68	71	86	36	53	28	22	148	0	67	68	105	161	279	129	266	188	182	147	85	64	25	166	162	79	109	49	132	84	100	169	75	0	86	82
112443139	22	75	71	60	42	234	191	117	11	44	18	18	33	36	104	68	44	54	128	115	54	0	100	54	59	88	96	0	57	32	53	63	55	35	116	41	104	103	172	170	54	152	157	109	169	114	118	157
282178	0	0	0	0	0	0	0	0	0	0	0	0	0	0	0	0	7	0	0	0	23	0	0	0	0	0	0	0	1	0	0	0	0	0	0	0	0	0	0	9	0	0	0	0	21	0	0	0
112443367	0	0	0	0	0	0	0	0	0	0	0	0	0	0	0	0	0	0	0	0	0	0	0	0	0	0	0	0	0	0	0	0	0	0	0	0	0	0	0	0	0	0	0	0	0	0	0	0
104975373	0	0	0	24	0	0	0	0	0	0	0	0	0	0	0	0	0	0	0	0	0	0	0	0	0	0	0	0	0	0	0	0	0	0	0	0	0	0	0	0	0	0	0	0	0	0	0	0
789946	7	1	0	3	3	0	4	0	0	2	0	6	1	0	12	2	9	40	14	17	0	85	1	12	0	1	15	36	14	8	13	2	0	0	0	0	0	3	0	0	10	7	7	0	6	0	0	1
112443394	0	0	0	0	0	0	0	0	0	0	0	3	0	0	0	0	0	0	0	0	12	0	0	8	0	0	0	0	0	0	0	1	0	0	0	0	0	0	0	0	0	0	3	0	9	0	0	0
530472	2	0	0	0	0	0	0	0	0	0	0	0	12	0	0	14	0	0	0	0	0	0	0	2	3	0	0	0	0	0	0	0	11	0	0	13	10	0	0	0	0	0	0	0	11	0	0	35
101907006	2	7	0	0	0	0	0	0	0	0	0	0	0	0	9	0	0	0	0	0	0	0	0	0	0	0	0	0	0	0	0	0	0	0	0	3	0	0	0	0	0	0	0	0	6	0	0	0
504694	0	0	0	12	0	0	0	13	11	0	0	42	0	0	9	0	0	0	0	0	0	114	23	9	5	7	0	0	14	0	0	0	5	0	0	65	0	0	0	0	0	0	0	3	0	0	0	0
535927	837	510	630	950	848	627	608	1396	395	476	516	1193	489	752	1057	871	360	298	511	747	198	366	412	582	573	1113	1107	1813	863	1107	887	1120	704	885	551	1933	390	457	430	579	273	311	408	456	370	303	441	781
112443141	132	66	60	143	34	65	126	309	46	74	78	176	82	141	175	154	68	29	108	76	11	87	68	24	62	199	239	254	94	234	100	120	101	138	114	400	26	55	26	93	9	20	34	18	33	142	95	107
107131331	0	8	0	7	6	0	0	0	0	0	0	0	0	0	1	0	0	4	17	27	0	0	0	0	0	0	0	0	0	0	0	0	0	0	0	2	0	0	0	0	0	5	0	0	0	0	8	0
100138339	0	17	0	27	8	0	0	0	0	0	2	38	10	0	0	3	0	0	0	0	0	0	0	17	0	0	0	21	3	1	7	0	5	0	0	28	0	0	0	29	0	0	0	15	12	0	0	23
100337259	17	15	13	25	0	16	0	13	0	33	0	19	16	25	16	30	0	0	0	0	7	0	0	15	19	8	12	0	24	53	0	37	28	0	0	42	51	37	4	23	23	6	2	6	0	0	12	1
282446	985	708	577	858	1519	1029	982	1280	786	763	728	799	963	788	960	897	1946	1036	1168	1684	1381	1377	1209	1100	755	622	682	623	835	755	680	615	1118	691	720	954	1195	1053	927	1716	1267	993	946	1407	1515	416	1276	1926
515577	0	0	0	0	0	0	0	0	0	0	0	0	0	0	0	0	0	0	0	0	0	0	0	0	0	0	0	0	1	0	0	0	0	0	0	0	0	0	0	0	0	0	0	0	0	0	0	0
528615	557	669	643	336	343	1379	1388	1038	223	919	945	816	375	781	793	589	539	1092	1284	656	298	988	887	639	249	798	897	865	468	676	619	799	630	718	714	655	302	782	628	647	610	1166	1210	1190	430	1091	1298	945
513208	2798	3408	2977	4094	3080	5253	5700	5765	2380	3392	3492	3318	2417	2919	2951	4134	6353	6853	6721	7158	4824	8120	6670	6153	2083	2243	2289	2924	2099	3494	2521	3035	2691	2797	2991	3011	2829	5314	4650	7291	5917	6683	6085	8572	7527	4542	6906	8879
282201	0	0	0	23	19	0	0	11	46	6	0	26	34	0	0	4	141	0	0	130	76	0	0	25	70	0	0	0	24	2	0	0	13	0	0	17	85	0	0	70	0	0	0	0	119	0	0	1
539404	2806	1862	1977	1998	3006	3015	2593	4138	1864	1580	1591	2501	2463	2311	3097	2971	2644	2261	2914	3294	3275	4253	3231	2399	2431	2830	3141	4034	2583	2400	2379	2647	2092	1700	1527	2967	1969	2580	2415	2860	2480	2726	2502	3376	4535	1892	3305	3413
530270	102	54	33	15	63	85	79	181	13	55	50	50	39	47	58	101	80	93	30	174	133	0	45	93	35	59	39	90	92	6	78	21	46	7	29	80	60	36	81	15	49	20	46	19	85	2	53	87
112443142	916	878	809	1058	849	853	764	1142	938	816	851	1061	662	675	742	1104	1352	1072	941	1475	856	1219	1059	1033	762	518	643	805	754	741	730	580	599	644	613	859	723	1152	571	1492	752	797	719	1170	1606	633	1154	2001
510423	4530	3470	3297	4396	5815	4297	4305	6208	4564	3571	3666	4206	4053	3266	3717	4940	7095	5276	5205	7047	6349	6143	6294	7348	3828	2746	2777	3950	4375	4089	3532	3589	3404	3102	2815	3539	6000	5278	4040	6829	6213	5076	4099	6930	10560	3366	6596	8070
282177	9	32	19	0	0	0	26	0	0	8	3	6	0	0	28	0	0	16	0	0	0	0	18	0	0	5	17	0	0	0	38	0	0	0	0	0	0	0	15	0	0	24	38	10	4	122	52	0
282181	5	6	0	0	0	0	0	0	0	0	0	0	0	0	0	0	0	4	0	11	0	0	0	0	6	0	0	7	0	0	0	0	0	0	0	0	0	0	0	0	0	0	0	0	36	0	0	0
511631	1663	1829	1491	1930	1372	2438	2762	2622	931	1752	1498	1848	1380	1932	1995	1803	2347	2662	2705	2684	1814	3417	3001	2947	1320	1873	1847	2009	1546	2405	1853	2297	1618	1370	1760	1851	1309	2755	2070	2465	2475	2997	2493	3945	2371	2427	3346	3146
536605	1158	998	682	933	1243	1109	1163	1506	953	913	670	910	1012	819	799	1125	1952	1433	1270	1419	1677	2362	1561	1534	974	873	932	430	1063	974	954	1364	925	784	848	868	1056	1335	972	1189	1592	1089	1112	1514	1948	883	1857	1878
100848238	984	752	498	730	1080	854	886	1105	714	786	536	657	801	605	645	762	1540	1102	1039	1158	1398	2268	1316	1299	767	628	761	252	858	751	766	993	720	616	620	691	978	936	811	975	1501	907	915	1289	1745	734	1471	1534
112443328	35	8	5	10	58	39	33	62	18	52	15	18	11	38	43	19	53	51	37	84	74	66	43	31	29	18	45	0	41	19	9	53	38	46	40	11	57	33	58	67	128	28	54	84	92	0	73	35
536930	48	24	18	15	8	0	0	12	15	0	0	0	13	23	0	0	50	0	0	46	19	0	7	15	27	14	0	200	64	21	4	0	30	11	0	18	35	0	0	12	32	6	3	23	34	0	0	0
107131609	0	0	0	0	0	0	0	0	0	0	0	0	0	0	0	0	0	0	0	0	0	0	0	0	0	0	0	0	0	0	0	0	0	0	0	0	0	0	0	0	0	0	0	0	0	0	0	0
521892	2690	2387	2283	4199	3992	4527	4272	6862	2590	2887	2433	2873	2856	2239	2289	4256	7836	5292	5215	7606	5249	4322	5590	6811	2377	1725	1811	2371	2260	3589	2305	3221	2685	2195	2590	3182	3273	4849	3740	7259	6487	5865	4991	9258	7064	2508	5674	7847
786913	3	0	0	0	15	0	0	31	0	0	0	2	11	0	0	0	0	0	10	30	0	0	0	26	0	11	0	40	5	0	0	0	10	0	0	23	0	0	0	0	0	0	0	39	11	0	0	0
100140107	827	158	355	178	480	116	220	264	288	158	178	397	834	528	520	147	219	85	130	12	329	245	192	189	635	836	1100	879	776	318	348	447	574	262	193	607	306	94	161	76	185	135	135	215	351	71	80	66
512717	1932	2114	2014	2354	4336	3843	4032	4475	1988	1922	2129	2189	1969	1994	2189	3092	5021	4225	4330	4591	3423	4236	4868	4086	1818	1868	2124	2245	1974	2383	2365	2407	1972	1841	2262	2451	2163	3893	3306	4334	4297	5038	4389	5540	4252	1365	4513	4118
112443143	19	0	0	0	18	0	0	0	2	0	0	1	0	0	26	0	23	0	0	0	31	0	0	6	9	1	90	0	18	0	0	0	0	0	0	14	12	0	3	0	12	0	0	4	0	0	0	0
513924	10248	7544	7950	8654	10055	13258	12037	14765	6072	7153	6641	9041	6854	8376	7571	8161	7541	11486	8234	12462	8421	12007	8909	11773	6183	8082	8641	8907	9157	10698	9527	10364	7599	7693	7077	10151	9876	10282	7614	8761	8968	10231	11708	16257	12104	6751	9546	11625
616881	6298	6669	5222	7929	6792	9676	10976	11566	4510	6089	6244	6620	5240	6102	6217	8475	11276	13508	14106	14339	9490	13434	13659	8584	5347	4815	4921	5889	5245	5783	5406	6305	6939	5859	6128	8145	6575	10252	8615	12699	9203	12084	10447	14099	14281	7668	14286	17690
100847412	0	0	0	0	0	0	0	0	0	0	0	0	0	0	0	0	0	0	0	0	0	0	0	0	0	0	0	0	0	0	0	0	0	0	0	0	0	0	0	0	0	0	0	0	0	0	0	0
786652	2210	524	889	871	1816	613	619	945	1152	562	544	1413	1498	1401	1612	952	655	379	296	528	1200	574	561	727	1440	3270	3511	4406	2635	1494	1188	908	1855	927	757	2664	1402	442	623	222	859	361	411	832	1216	63	437	561
513719	2293	2000	2238	3424	2912	3344	3169	5132	2009	2128	1739	3401	2298	2330	2397	3940	2739	2516	1951	3791	2147	2934	2216	2364	2838	2549	2414	3271	2758	4163	2912	3795	2375	2412	2064	4889	1515	2496	1732	4232	1936	2264	2324	4050	3413	1861	3004	5599
112443145	16	0	8	12	30	0	0	0	4	0	0	10	0	3	0	0	13	5	0	0	0	0	0	0	9	15	17	0	9	13	0	0	18	0	0	23	66	1	0	0	0	5	0	17	11	0	0	0
112443146	0	3	0	0	13	0	0	0	0	0	0	6	3	0	1	0	6	0	0	0	0	0	0	0	0	0	13	0	0	0	0	0	0	0	0	6	0	0	0	0	0	0	0	0	0	0	8	0
520694	46	38	21	0	4	4	26	17	8	37	27	88	7	90	44	37	15	35	11	41	16	92	5	5	5	88	83	174	25	26	42	103	23	34	90	71	8	16	35	14	25	12	15	16	30	0	32	24
112443250	0	0	0	0	0	0	0	0	0	0	0	0	0	0	0	0	0	0	5	0	0	0	0	0	0	0	0	0	10	0	0	0	0	0	0	0	0	0	0	0	0	0	0	0	0	0	0	0
112443149	105	287	177	259	144	334	245	291	114	223	192	162	55	127	112	167	278	330	381	175	224	116	275	248	53	132	92	197	100	130	120	103	89	187	231	151	179	257	185	215	347	428	338	455	285	38	290	417
112443150	0	0	0	0	0	0	0	0	0	0	0	0	0	0	0	0	0	0	0	0	0	0	0	0	0	0	0	0	0	0	0	0	0	0	0	0	0	0	0	0	0	0	0	0	0	0	0	0
112443340	0	0	0	0	0	0	0	0	0	0	0	0	0	0	0	0	0	0	0	0	0	0	0	0	0	0	0	0	0	0	0	0	0	0	0	0	0	0	0	0	0	0	0	0	0	0	0	0
112443198	0	0	0	0	0	0	0	0	0	0	0	0	0	0	0	0	0	0	0	0	0	0	0	0	0	0	0	0	0	0	0	0	0	0	0	0	0	0	0	0	0	0	0	0	0	0	0	0
505190	0	3	0	0	0	0	9	0	0	0	0	0	0	0	0	0	0	0	0	0	0	0	0	0	0	0	2	0	0	0	2	0	0	21	0	0	0	0	3	0	0	0	0	6	0	0	0	0
533653	7	670	1669	376	0	1210	1471	483	11	157	373	162	2	1776	2748	391	0	870	726	373	14	876	1079	29	12	4356	5526	2839	0	256	1484	1054	7	817	638	286	0	658	1036	60	0	691	1127	431	0	604	458	121
112443151	0	0	14	0	0	0	0	0	0	0	1	0	0	0	0	0	0	0	8	0	0	0	0	0	0	15	19	1	0	1	0	0	0	0	0	0	0	0	0	0	0	0	0	0	0	0	0	0
511561	20	0	0	0	47	0	0	0	14	0	0	0	0	0	0	0	8	0	0	0	0	0	0	0	19	8	0	0	13	0	0	0	19	0	0	0	50	0	0	0	0	0	0	0	5	0	0	0
511560	2522	2134	1932	2284	2896	2982	2523	3324	2018	1776	1728	1967	1745	1579	1626	1865	4155	3196	2757	3046	3785	4325	3963	2642	2608	1517	1606	2134	2427	2215	2132	2832	2285	1672	2025	1982	3047	3453	2200	3325	2902	3079	2596	3650	5254	1946	3686	4067
515588	860	581	439	678	1248	931	787	927	890	497	449	817	595	502	548	623	889	658	779	902	904	692	685	803	635	426	520	702	859	593	505	516	730	705	490	684	1003	604	537	807	747	681	567	823	1227	352	805	1182
505220	1584	833	658	732	1457	1724	1132	1400	964	647	539	919	1283	1034	884	736	1149	1042	727	1269	878	968	704	726	1361	1134	866	1282	2148	1498	779	974	1216	867	1022	1225	954	990	557	666	866	625	590	1778	1402	983	904	1069
518504	4162	1106	1709	1535	2818	1467	1257	1509	2336	1439	1118	2962	3745	3029	3626	2015	1453	958	1030	638	1707	1791	1165	773	3240	4107	4566	5024	4176	2095	2713	1983	2513	1647	1416	4326	1859	779	929	524	1152	603	976	1270	2275	665	693	828
541086	592	361	399	176	600	663	527	406	424	494	286	289	563	707	618	414	461	583	481	481	264	586	366	64	596	704	755	499	523	477	464	584	465	440	480	340	435	564	291	248	265	290	371	295	522	457	316	336
513458	352	341	317	349	360	317	479	437	413	302	369	456	324	286	446	537	452	474	493	566	577	835	314	339	468	335	474	359	494	166	420	266	324	328	259	497	389	277	302	430	290	341	373	468	395	0	440	623
100313074	0	0	0	0	0	0	0	0	0	0	0	0	0	0	0	0	0	0	0	0	0	0	0	0	0	0	12	0	0	0	0	38	0	0	0	0	0	0	0	0	0	0	0	0	0	0	0	0
616960	1937	1314	1503	2175	2105	1764	2165	2535	1479	1438	1236	1563	1574	1214	1176	2054	3020	2330	2380	3783	2340	2076	2387	2816	1131	783	917	1568	1383	1631	1056	1048	1701	957	1140	1625	2334	2624	1800	3163	2709	2685	2499	4218	3213	1445	2570	4118
101907157	0	0	0	0	0	11	0	0	0	0	0	0	0	0	0	0	0	0	0	0	0	0	0	0	0	0	0	0	5	0	0	0	0	0	0	0	0	0	0	0	0	0	0	0	0	0	0	0
784903	3402	230	371	1257	2972	237	207	1641	2233	225	167	2284	2278	347	311	1001	1196	142	42	548	1359	0	109	700	2844	540	560	2020	3581	2131	479	422	1910	466	272	3462	1540	166	124	499	1210	91	144	1245	2830	355	125	1010
614957	466	353	284	522	536	536	624	617	327	267	273	535	424	357	340	500	671	656	643	865	565	468	402	305	450	334	395	273	467	293	243	290	368	367	423	438	418	506	414	817	480	588	670	725	869	112	616	866
508510	173	0	18	141	184	36	65	155	20	12	15	108	48	10	46	143	25	11	0	134	28	102	15	29	73	33	31	239	138	30	12	0	37	0	20	166	47	4	4	160	48	3	28	89	101	0	4	112
530688	268	37	48	31	319	82	80	128	173	36	108	141	287	56	118	46	142	40	46	83	145	0	47	72	306	110	58	275	409	94	90	111	201	46	33	124	170	84	38	87	97	66	20	112	349	121	54	137
444878	7394	5644	4888	7007	11695	7840	7598	9064	7898	6882	5750	6574	6604	5153	3989	5865	11953	9783	9668	14386	11277	10479	9138	9448	5666	3752	3487	3873	6878	6042	4381	6149	6475	5182	5332	5318	11248	9397	6816	10797	12597	9210	8849	12316	16497	5961	8833	14382
617177	2812	2303	2442	2393	2322	2963	3168	3062	1858	2521	2390	2384	2159	2481	2177	2224	3462	4332	4223	4189	3210	2909	3509	2437	2562	2291	1985	1805	2997	2316	2777	3122	1872	1572	1746	1947	2536	2937	2337	2556	2506	3116	3313	3822	3776	1448	3017	2820
513586	1056	703	906	918	1537	1911	1500	1671	895	914	903	1085	1038	1013	1072	798	1381	1237	1282	1312	1088	1960	982	1205	864	800	916	1076	990	1032	925	1374	1062	845	1076	1114	1416	1248	883	1701	958	1194	1227	1604	1583	1208	1484	1482
107131611	192	96	101	133	180	355	253	265	162	207	135	170	172	175	182	116	278	238	187	224	140	0	109	221	161	104	217	417	126	188	322	293	219	101	248	298	224	224	187	182	186	227	265	281	261	335	311	365
534312	5947	4136	3778	3798	6250	6972	5582	8027	4584	3983	3453	4002	4798	4106	4448	3851	6242	4079	5041	6382	5067	7117	5184	5043	5039	4714	4328	4544	6212	5783	4983	5763	4540	4544	3989	3685	5052	4804	3360	4908	4485	4276	4139	6675	7796	6174	5842	6904
506063	749	307	322	317	507	684	450	587	394	276	375	488	448	399	332	502	260	341	282	534	465	323	309	279	452	453	451	860	534	423	348	507	607	255	271	409	352	459	248	308	183	376	444	539	359	197	329	662
509248	0	0	0	0	0	0	0	0	0	0	0	0	0	0	0	0	4	1	0	0	0	0	0	0	0	0	0	0	0	0	0	0	0	0	0	0	0	0	0	0	0	0	0	0	0	0	0	0
617152	0	0	0	0	0	0	0	0	0	0	0	1	0	0	0	0	0	0	0	0	0	0	0	0	0	0	0	0	0	0	0	0	0	0	0	0	0	0	0	0	0	0	0	0	0	0	0	0
509246	27492	10036	12396	10214	25963	14183	12728	14003	17199	8534	8962	15394	22884	18575	19058	11095	9401	8180	7281	10349	11976	8842	7558	5593	21198	23240	24998	25419	29520	15048	19209	19154	17440	12972	12512	20330	20624	8826	7605	6968	7402	7257	10368	10764	19678	5584	7164	9445
101903178	0	0	3	28	0	19	26	10	13	0	9	17	20	0	1	0	13	3	51	0	36	0	40	18	0	0	6	0	8	0	12	40	8	11	37	2	0	0	13	0	16	30	47	11	17	0	33	19
503552	0	0	0	0	0	0	8	0	0	0	0	9	0	0	0	0	0	0	0	0	0	0	15	0	0	0	0	0	6	0	0	0	0	0	31	3	0	0	2	0	5	0	6	0	0	0	0	0
282870	0	24	8	0	16	0	4	0	0	0	7	1	0	0	2	17	0	4	0	0	0	0	6	6	4	3	1	0	0	22	15	11	2	7	0	0	0	4	10	0	0	6	6	0	21	0	0	0
517979	1806	1182	1204	1542	1993	2007	1935	1847	1201	1158	913	1733	1545	1553	1555	1534	1400	1574	1480	1739	1579	1406	1490	915	1760	2009	1929	3149	2253	1473	1494	2001	1467	1200	1379	2055	1561	1367	1189	1640	1338	1379	1464	1732	2174	1524	1682	2227
505499	1906	1530	1399	1406	2122	1889	1877	2077	1500	1193	1121	1608	1717	1449	1521	1453	1462	1349	1337	1640	1777	2482	1541	1254	1699	1809	1943	1758	1872	1493	1705	2359	1658	1401	1182	1729	1532	1421	1094	1574	1267	1141	1436	1736	2522	1350	1364	2335
532938	1784	378	456	359	1187	745	497	658	1088	559	384	639	1001	648	576	409	724	500	343	550	771	847	334	511	1571	757	920	592	1639	620	671	1048	904	467	447	807	754	366	307	356	641	380	487	528	877	231	378	466
112443205	0	0	0	0	0	0	0	0	0	0	0	0	0	0	0	0	0	0	0	0	0	0	0	0	0	0	0	0	0	0	0	0	0	0	0	0	0	0	0	0	0	0	0	0	0	0	0	0
101903411	2	0	0	0	0	0	0	8	0	0	0	1	10	0	4	0	0	0	0	0	0	0	28	1	0	0	2	0	0	0	0	0	0	0	0	1	8	1	0	0	0	0	0	0	0	0	9	27
511289	3590	1953	1905	2587	3452	2493	2346	3364	2945	1600	1427	2889	3155	2046	2269	2478	2605	2265	2064	3929	2572	2965	1782	1520	2854	2026	2012	3397	2891	2435	2419	2744	2297	1791	1641	3738	3681	2229	1865	2533	1640	1491	1910	2289	4060	1147	1721	3680
614707	529	40	176	1432	393	125	105	1955	271	48	45	2633	291	62	82	1753	138	43	49	1712	189	137	70	428	373	57	54	1897	370	1393	179	36	410	92	114	2970	205	38	46	909	128	69	103	1045	355	0	57	1808
338048	0	0	3	0	0	0	0	0	0	0	0	0	0	0	0	0	0	0	0	0	0	0	0	0	0	0	1	0	0	0	0	0	0	0	0	0	0	0	0	0	0	0	0	0	0	0	0	0
788320	0	0	0	0	0	0	0	0	0	0	0	0	0	0	0	0	0	0	0	0	0	0	0	0	0	0	0	0	0	0	0	0	1	0	0	0	0	0	0	0	0	0	0	0	0	0	0	0
112443152	0	0	0	0	0	0	0	0	0	0	0	0	0	0	0	0	0	0	0	0	0	0	0	0	0	0	0	0	0	0	0	0	0	0	0	0	0	0	0	0	0	0	0	0	0	0	0	0
515911	0	0	0	1	0	1	0	16	1	0	0	6	0	0	0	0	0	0	0	0	0	0	0	0	0	0	0	0	0	0	0	0	0	0	0	8	0	0	0	0	0	0	0	0	0	0	0	0
515018	0	0	6	478	0	0	0	252	0	0	0	303	0	0	0	339	0	0	0	302	6	0	0	67	0	0	3	28	0	117	0	0	0	29	0	428	0	6	6	337	0	0	0	278	8	0	3	606
617436	0	0	0	0	0	0	0	0	0	0	0	1	0	0	0	0	0	0	0	0	0	0	0	0	0	0	0	0	0	0	0	0	0	0	0	0	0	0	0	0	0	0	0	0	0	0	0	0
104969313	0	0	0	0	0	0	0	0	0	0	0	0	0	0	0	0	0	0	0	0	0	0	0	0	0	0	0	0	0	0	0	0	0	0	0	0	0	0	0	0	0	0	0	0	0	0	0	0
104969321	6	0	0	0	0	0	0	0	0	0	0	0	0	0	0	0	0	0	0	0	0	0	0	0	0	0	0	0	0	0	0	0	0	0	0	0	0	0	0	0	0	0	0	0	0	0	0	0
100138545	6611	3067	4587	3293	6782	4515	4187	5202	3491	2431	2866	5367	5652	6882	7023	3388	2272	2146	1831	2329	2866	2187	2094	1318	5606	11217	11198	10058	6140	4824	7103	6559	5031	5170	4443	7839	3503	2243	2161	1209	1483	1521	2415	2197	3117	1916	2108	1931
540438	473	206	268	239	500	496	386	629	361	256	234	343	453	292	318	430	398	320	341	252	422	489	326	240	369	349	407	651	514	270	235	192	381	272	329	557	326	366	263	200	211	242	286	374	505	261	353	481
112443153	27	19	30	13	63	50	0	9	13	21	1	56	40	23	6	3	53	10	12	0	36	0	42	7	0	18	14	0	16	0	22	47	24	12	39	0	8	18	20	0	7	32	8	6	0	251	32	33
281903	25	23	24	13	45	44	38	0	13	45	1	56	36	43	6	17	41	26	15	0	26	0	54	7	9	23	12	0	12	0	42	66	15	12	39	0	8	20	20	0	0	46	9	7	0	251	32	59
540321	0	0	0	0	0	0	0	0	0	0	0	0	0	0	0	0	0	0	0	0	0	0	0	0	0	0	0	0	0	0	0	0	0	0	0	0	0	0	0	0	0	0	0	0	0	0	0	0
100139881	17	0	0	0	20	3	0	0	0	0	0	0	17	0	0	0	5	0	0	0	0	0	0	0	0	0	0	22	22	0	0	0	0	0	0	0	15	0	0	0	17	0	0	0	8	0	0	1
281731	2425	42	1092	3760	1069	121	21	5343	514	8	21	135	632	36	7	404	2549	41	0	1508	1754	479	321	8847	1664	21	4	87	564	4671	32	22	893	0	10	21	21	0	0	0	2222	30	9	2703	216	0	2	603
505326	3	0	0	3	1	0	0	35	14	0	0	0	0	0	0	0	8	0	0	0	0	0	0	0	0	0	0	0	1	7	0	0	0	0	0	0	0	0	1	0	16	0	0	6	11	0	0	0
788565	150	0	14	136	155	8	0	319	16	0	0	12	25	2	0	24	227	10	0	288	83	56	0	409	79	0	3	55	85	328	16	0	62	0	0	0	2	0	0	14	176	7	0	191	34	0	13	54
505658	0	0	0	0	0	0	0	0	2	0	0	0	3	0	0	0	0	0	0	0	0	0	0	6	0	0	0	0	0	0	0	0	0	0	0	0	0	0	0	0	0	0	0	0	0	0	0	0
509956	70	29	78	35	117	83	92	78	40	72	49	73	53	83	68	56	212	65	96	19	38	27	89	31	74	49	68	19	64	63	44	93	87	68	118	34	130	90	46	205	44	76	54	75	77	46	75	80
617313	3860	64	1113	4356	2604	123	54	8910	442	0	14	166	1150	18	8	775	9220	170	87	6083	3082	879	284	11025	4084	33	16	64	1751	8012	101	17	1679	0	0	46	2103	61	115	10452	4383	120	89	3879	982	0	178	1661
786126	2778	137	1379	5472	1153	82	46	6185	520	14	55	266	616	23	5	496	3581	70	72	1783	1787	229	448	10206	2016	8	12	62	813	5392	46	50	1118	0	8	31	396	47	92	1252	2399	0	20	2699	256	63	53	941
508858	1890	111	745	2656	810	31	17	4077	309	0	20	151	385	0	9	219	2601	29	5	2000	1403	65	241	7626	1287	22	3	36	448	3536	0	35	754	0	8	34	493	0	46	2886	2085	16	29	1961	236	101	54	645
788601	77	0	15	84	52	0	0	181	0	0	0	0	23	0	8	2	134	0	0	94	111	0	0	195	102	1	0	0	9	121	0	0	24	0	0	0	0	0	0	0	80	0	13	36	34	2	0	101
508646	831	76	152	735	644	31	27	1234	286	51	6	66	413	111	23	310	3918	53	22	1210	663	311	120	1461	543	7	29	0	188	1006	33	0	487	12	0	22	949	73	37	2802	706	6	43	687	152	83	56	243
534718	125	47	28	0	182	0	7	22	64	19	14	0	43	65	63	8	53	1	1	33	29	0	67	12	87	29	33	36	69	21	137	44	56	0	0	12	101	20	5	0	106	53	29	10	244	0	0	27
104975377	0	0	0	0	0	0	0	0	0	0	0	0	0	0	0	0	0	0	0	0	0	0	0	0	0	0	0	0	0	0	0	0	0	0	0	0	0	0	0	0	0	0	0	0	0	0	0	0
100498813	0	0	0	0	0	0	0	0	0	0	0	0	0	0	0	0	0	0	0	0	0	0	0	0	0	0	0	0	0	0	0	0	0	0	0	0	0	0	0	0	0	0	0	0	0	0	0	0
112443154	0	0	0	0	0	0	0	0	0	0	0	0	0	0	0	0	0	0	0	0	0	0	0	0	0	0	0	0	0	0	0	0	0	0	0	0	0	0	0	0	0	0	0	0	0	0	0	0
533792	0	0	0	0	0	0	0	0	0	0	0	0	0	0	0	0	0	0	0	0	0	0	0	0	0	5	0	0	0	0	0	0	0	0	0	0	0	0	0	0	0	0	0	0	0	0	0	0
112443377	0	0	0	0	0	0	0	0	0	0	0	0	0	0	0	0	0	0	0	0	0	0	0	0	0	0	0	0	0	0	0	0	0	0	0	0	0	0	0	0	0	0	0	0	0	0	0	0
785745	68	17	46	49	112	80	122	42	35	85	64	44	77	33	44	119	98	147	107	68	100	168	46	109	77	75	32	52	87	47	68	23	57	51	81	60	80	93	76	68	120	124	92	211	274	51	112	103
112441495	0	0	0	0	0	0	0	0	0	0	0	0	0	15	0	0	0	0	0	0	0	0	0	0	0	0	0	0	0	0	0	0	0	0	0	0	0	0	0	0	5	0	0	0	0	0	0	0
101905308	0	0	0	0	0	0	0	0	0	0	0	0	0	0	0	0	0	0	0	0	7	0	0	0	0	3	0	1	0	0	0	0	0	0	0	0	0	0	0	0	0	0	0	0	0	0	0	0
533270	9	1	0	0	0	0	0	0	0	1	0	12	0	0	0	0	0	7	5	0	0	0	0	3	0	1	1	0	0	1	0	0	4	0	0	0	0	0	0	13	2	0	1	3	1	0	26	0
112443227	0	0	0	0	0	0	0	0	0	0	0	0	0	0	0	0	0	0	0	0	0	0	0	0	0	0	0	0	0	0	0	0	0	0	0	0	0	0	0	0	0	0	0	0	0	0	0	0
508575	876	766	657	957	949	1280	1049	1657	586	734	744	848	1171	832	1087	1091	1373	985	1297	1312	1185	1495	1401	1514	1044	1129	1355	1671	1141	956	1085	1653	934	629	553	980	702	735	688	738	1263	967	833	1328	1727	1014	1479	1624
100140328	2564	1729	1822	1635	3779	3367	2800	3402	2023	1602	1427	1927	3759	2995	3291	2934	3779	2735	2769	2173	3138	3142	2997	2306	3296	3144	3023	3600	2648	1829	1752	2472	2276	1458	1972	2288	2413	2616	2287	2841	3238	2854	2655	3336	4969	1751	3380	2821
104975394	1	0	4	0	10	1	0	1	4	1	0	12	2	14	9	6	0	21	0	0	0	0	0	0	28	9	15	40	2	0	0	0	0	0	0	0	0	0	0	0	0	0	2	0	0	0	0	0
504316	0	0	0	0	0	0	0	0	1	0	0	0	37	18	3	0	20	0	0	0	13	0	0	0	44	17	0	0	2	0	0	0	3	0	0	0	0	7	0	0	13	0	1	3	29	0	0	0
516375	1264	784	745	821	1046	928	848	1116	857	803	585	1032	1121	855	1051	911	1231	897	1093	989	1039	1000	1163	1029	1039	1198	1407	1500	1261	999	741	773	1062	696	816	1224	683	933	837	858	1147	886	812	1395	1587	551	986	1072
618267	655	459	386	542	755	496	542	716	579	477	340	666	682	371	412	748	1260	703	750	1018	851	751	588	982	473	513	511	667	497	643	357	407	534	343	427	770	694	622	407	1009	1081	643	675	1281	1735	670	712	1166
536240	3990	1077	1622	1533	2831	1768	1547	1974	1631	1409	1055	2716	3093	2570	3073	1981	1689	1094	1278	1148	2459	1447	1586	1384	3212	4556	5425	6317	4367	2200	2533	2624	2940	2076	1438	4189	1208	1212	1355	988	1744	1285	1506	2052	3364	866	1149	1327
101908185	650	223	298	349	568	365	382	420	418	255	264	457	499	459	447	407	443	322	456	430	572	471	383	421	497	675	901	994	725	366	528	273	476	217	261	581	396	285	461	454	530	378	329	485	765	0	307	537
507297	684	309	426	303	556	419	451	492	391	453	335	592	564	579	623	441	341	330	381	454	414	784	430	417	550	1061	1443	818	867	495	577	365	586	407	367	646	278	310	417	320	495	434	347	475	583	0	402	468
112443378	0	0	0	0	0	0	0	0	0	0	0	0	0	0	0	0	5	0	0	0	0	0	0	0	0	0	0	0	0	0	0	0	0	0	0	0	0	0	0	0	11	0	0	0	0	0	0	0
514035	914	876	942	1626	905	1304	1016	1316	306	381	390	428	852	792	1016	1177	1037	1105	1274	1675	1758	2043	2501	2136	952	856	851	927	891	1038	1039	1360	766	776	763	952	716	1370	1069	1963	1369	1684	1632	2425	1584	2026	2079	2352
788930	0	0	0	0	0	1	0	0	0	0	0	0	0	0	0	0	0	0	0	0	6	0	0	0	0	0	0	0	0	0	0	0	0	0	0	0	0	0	0	0	0	0	0	0	0	0	0	0
614641	326	253	221	205	374	393	350	446	238	260	163	209	303	268	256	313	562	444	379	522	776	473	530	379	284	332	305	334	354	227	220	350	347	147	248	365	431	378	310	307	366	328	255	398	609	504	565	419
788978	188	20	9	49	131	21	0	52	78	9	12	10	143	73	66	115	88	52	16	51	98	17	49	20	199	138	284	172	110	21	24	0	29	7	21	103	188	14	22	1	103	25	14	54	240	0	32	13
112443354	0	0	0	0	0	0	0	0	0	0	0	0	0	0	0	0	0	0	0	0	0	0	0	0	0	0	0	0	0	0	0	0	0	0	0	0	0	0	0	0	0	0	0	0	0	0	0	0
112443355	0	0	0	0	0	0	0	0	0	0	0	0	0	0	0	0	0	0	0	0	0	0	0	0	0	0	0	0	0	0	0	0	0	0	0	0	0	0	0	0	0	0	0	8	0	0	0	0
537810	0	0	4	0	0	6	0	0	8	0	0	0	0	0	4	0	1	5	11	0	1	0	1	10	1	7	0	0	0	0	15	0	0	14	0	15	11	24	12	0	4	3	0	0	0	0	0	0
112443364	0	0	0	0	0	0	0	0	0	0	0	0	0	0	0	0	0	0	0	0	0	0	0	0	0	0	0	0	0	0	0	0	0	0	0	0	0	0	0	0	0	0	0	0	0	0	0	0
527053	20	16	1	17	50	36	0	48	16	19	8	11	45	0	5	9	7	38	3	26	32	86	1	41	10	44	53	39	30	25	22	16	19	0	15	6	32	13	36	24	51	5	18	14	97	0	0	9
112443157	0	0	0	0	0	0	0	0	0	0	0	0	0	0	0	0	0	0	0	0	0	0	0	0	0	0	5	1	0	0	0	0	0	0	0	0	0	0	1	0	0	0	0	0	1	0	0	0
102466663	0	0	0	0	0	0	0	0	0	0	0	0	0	0	0	0	0	0	0	0	0	0	0	0	0	0	0	0	0	0	0	0	0	0	0	0	0	0	0	0	0	0	0	0	0	0	0	0
112443156	0	9	0	0	7	0	0	0	0	0	0	0	0	0	0	0	0	1	0	0	0	1	0	14	0	17	30	1	8	1	4	0	0	0	0	0	18	6	4	0	17	1	0	0	19	0	0	0
535578	1223	1662	1779	852	1688	2724	3246	1761	890	1119	1252	779	889	1918	2259	583	1619	1727	1601	1643	1434	1757	1511	2053	963	1780	2038	1009	1074	1289	2474	2373	777	1253	1251	492	724	2499	1894	964	1265	1124	1270	1392	905	401	1138	580
112443158	61	15	6	16	98	26	13	152	53	0	0	3	59	2	8	7	53	9	15	18	96	0	54	213	95	9	4	48	52	4	0	0	40	0	0	0	49	18	4	56	96	0	0	45	76	0	9	68
615641	3034	1534	1384	2044	3878	2662	2484	3657	2581	1708	1507	1791	2354	1635	1514	2103	4954	2892	2624	3413	3791	3708	3733	4510	2099	1083	1128	909	2202	1940	1320	1381	2541	1347	1569	1303	3772	3412	2291	3617	6607	4043	3398	5532	7132	1078	3985	4023
104976664	0	16	16	0	7	0	10	0	11	14	0	5	0	0	0	0	2	7	15	34	30	0	0	0	8	10	3	0	5	0	0	0	1	0	0	0	0	14	1	0	24	0	4	9	0	0	0	0
520143	2804	1543	1669	1954	2462	2510	2107	3031	1765	1729	1752	2264	2333	2118	2236	2103	3569	2510	2460	2708	2900	3217	2690	3164	2481	2539	2655	2786	2996	2214	2121	2310	2228	1770	1413	2265	2359	2543	2140	2540	3357	2376	2128	3181	4754	2191	2697	3692
112443327	10	0	1	0	22	0	0	0	0	0	0	0	0	0	1	0	23	6	0	0	36	0	1	7	8	7	3	0	0	0	0	0	12	0	0	0	17	6	0	6	35	11	5	4	0	102	13	0
112443339	19	0	1	0	19	0	0	0	1	16	0	0	0	0	9	4	28	6	0	0	17	0	6	19	4	4	3	0	12	5	8	0	13	0	0	0	17	6	0	0	10	0	0	2	0	102	19	0
112443395	0	0	0	0	0	0	0	0	0	0	0	0	0	0	0	0	0	0	0	0	0	0	0	0	0	0	0	0	0	0	0	0	0	0	0	0	0	0	0	0	0	0	0	0	0	0	0	0
112443343	4	1	0	8	1	0	0	0	0	19	0	0	2	9	5	2	10	0	0	0	13	0	7	7	0	0	0	0	2	8	0	0	0	0	0	0	11	0	15	0	23	6	1	6	39	0	0	0
112443159	66	30	41	26	37	53	98	133	56	66	76	81	14	12	33	0	123	24	37	59	53	0	59	71	105	49	46	92	46	28	27	9	37	0	6	40	23	10	48	92	88	145	91	69	61	0	35	31
112443342	1	0	0	0	0	0	0	0	0	0	0	0	0	0	0	5	0	0	0	0	0	0	0	0	0	0	0	0	0	0	0	0	0	0	0	0	0	0	0	0	15	0	0	9	0	0	0	0
112443381	0	0	0	0	0	0	0	0	0	0	0	0	0	0	0	0	0	0	0	0	0	0	0	0	4	0	0	0	0	0	0	0	0	0	0	0	0	0	0	0	0	0	0	0	0	0	0	0
112443337	83	0	3	50	50	14	16	0	0	0	7	47	6	33	28	74	103	62	24	0	176	0	38	154	29	9	23	0	4	0	0	24	20	32	58	7	29	42	73	49	170	89	91	99	60	0	18	0
112443382	0	0	0	0	0	0	0	0	0	0	0	0	0	0	0	0	0	0	0	0	0	0	0	0	4	0	0	0	0	0	0	0	0	0	0	0	0	0	0	0	0	0	0	0	0	0	0	0
112443344	0	0	0	0	0	0	0	0	0	0	0	0	0	0	0	0	0	0	0	0	0	0	0	0	0	0	0	0	0	0	0	0	0	0	0	0	0	0	0	0	0	6	0	0	0	0	0	0
532685	6915	4987	4513	5019	7913	7586	7110	8300	5793	4942	4506	5057	6395	4252	5247	5374	10914	7628	8280	8060	9293	7376	8861	5853	5402	3981	4232	4709	6292	4832	4298	5604	6021	4536	4199	5122	7068	7293	5900	7569	8057	7810	6938	8232	12644	6530	8350	9475
112443347	36	0	0	0	19	0	0	0	8	0	0	3	8	0	0	0	0	0	0	0	0	0	0	5	15	0	2	0	0	0	0	0	4	0	0	6	0	0	0	0	0	0	0	2	0	0	0	0
539332	258	122	122	203	169	110	121	183	149	215	145	213	185	118	181	120	266	172	256	466	281	518	298	149	257	140	208	97	277	185	264	87	169	131	133	200	73	132	171	189	164	156	155	137	210	0	200	198
540621	3597	698	904	825	3044	643	763	926	1915	538	505	1176	2529	1088	1306	733	1331	581	465	407	2083	858	628	969	3016	2222	2887	3192	3507	827	950	988	2705	780	607	1428	2085	682	706	397	1991	497	635	934	2684	1140	536	223
613444	200	190	152	251	260	263	283	272	222	136	209	195	292	154	192	317	431	260	264	143	427	440	345	380	213	204	207	83	283	191	169	216	184	127	203	217	280	253	284	438	412	274	246	325	461	233	301	562
614017	4069	2715	2747	2857	6048	4631	4640	4865	3406	2206	2311	3046	3917	2947	2880	3509	7869	3811	4192	4627	6491	5270	4584	4214	4201	2794	2797	2716	4087	3206	3101	3483	3778	2568	2865	3076	3714	3207	2673	3592	5676	3501	3441	5263	9453	2209	4721	5740
100125286	2095	1664	1575	1349	2333	2310	2592	1958	2093	1675	1672	1279	1923	1690	1769	1071	2975	2692	3169	2713	3711	3510	3577	1455	1586	1512	1756	1431	1964	1189	1295	1719	1624	1490	1508	773	1733	2420	2142	1243	3231	2739	2689	2290	5420	1406	3439	2097
533147	1301	1275	1365	1298	1431	1792	1923	2054	1100	1631	1491	1135	1350	1511	1249	1352	2485	2544	2671	1786	1927	2243	2479	1803	1056	955	1170	1557	1200	1279	1139	1389	1198	1120	1042	982	1550	2191	1832	1933	2308	2798	2403	2624	3136	1336	3094	2318
532995	838	558	626	595	1117	806	713	645	627	699	566	726	558	759	786	817	1169	667	1011	853	1125	728	1010	781	1048	837	1008	986	900	692	829	1007	598	471	624	632	586	752	532	576	965	586	493	646	925	658	727	906
112443370	0	0	0	0	0	0	0	0	0	0	0	0	0	0	0	0	0	0	0	0	0	0	0	0	0	0	0	0	0	0	0	0	0	0	0	0	0	0	0	0	0	0	0	0	0	0	0	0
507213	6772	4767	4837	6697	9962	9364	9267	11978	6433	5690	5375	5198	6158	5204	4782	7921	18110	11010	11243	12941	12081	11004	11345	13999	5128	3575	3458	3723	5261	5064	4568	5115	6235	4893	4380	5195	9033	9971	7647	13389	15925	12001	9844	16403	20372	7702	12074	14852
101907132	5858	2679	2249	2093	4375	3517	2759	2658	3335	1883	1881	1948	3571	2838	3363	2119	4009	3369	3649	3343	5412	4365	4909	2672	4196	2985	3149	2556	5152	2633	3234	3971	4988	3214	3280	2214	3464	2547	2442	1485	5331	5763	5984	4202	6503	3601	4338	2437
282291	5097	2283	1869	1607	3729	2769	2223	2005	2756	1453	1535	1491	2954	2342	2537	1649	3472	2776	2999	2781	4478	3765	4063	2116	3606	2295	2345	1824	4469	2191	2755	3421	4401	2743	2886	1636	3132	1933	1647	1095	4633	5073	5101	3390	5490	2928	3578	1848
112443361	0	0	0	0	0	0	0	0	0	0	0	0	0	0	0	0	0	0	0	0	0	0	0	0	0	0	0	0	0	0	0	0	0	0	0	0	0	0	0	0	0	0	0	0	0	0	0	0
614156	0	0	0	0	0	0	0	0	0	0	0	0	1	0	0	0	0	0	0	0	0	0	0	0	0	0	0	0	0	0	0	0	0	1	0	0	0	0	0	0	0	0	0	0	16	0	0	0
618573	1188	866	903	741	973	1326	1082	1220	869	844	703	1122	1068	1385	1836	844	746	970	1022	783	1124	754	1086	654	1082	2029	2104	1940	1246	677	1301	1318	1111	1011	874	1448	463	1029	1192	584	805	906	1202	1028	1192	776	1243	957
112443383	0	0	0	0	0	0	12	0	0	0	0	0	0	0	0	0	0	0	0	0	0	0	0	0	0	0	0	0	0	0	0	0	0	0	0	0	0	0	0	0	0	0	0	0	0	0	0	0
112443358	0	0	0	0	0	0	0	0	0	0	0	0	0	0	0	0	0	0	0	0	0	0	0	0	0	0	0	0	0	0	0	0	0	0	1	0	0	0	0	0	0	0	0	0	0	0	0	0
514432	360	351	330	264	432	575	530	584	192	293	371	278	340	358	369	360	427	389	463	613	487	721	783	546	265	412	345	263	323	395	419	384	371	237	383	312	260	445	397	304	506	468	464	737	606	244	638	569
101907487	9	12	4	0	5	0	0	14	11	12	22	0	20	8	8	20	8	31	23	29	11	0	44	4	19	7	29	0	12	0	10	0	12	0	25	3	15	8	22	0	46	21	15	6	38	0	32	0
112443206	0	0	0	0	0	0	0	0	0	0	0	0	0	0	0	0	0	0	0	0	0	0	0	0	0	0	0	0	0	0	0	0	0	0	0	0	0	0	0	0	0	0	0	0	0	0	0	0
774027	1288	1623	1270	1817	1456	2421	2533	2126	1109	1660	1457	1649	1216	1461	1444	1640	2511	2670	2478	2765	2168	2373	2790	2366	1184	1160	1406	1419	1505	1183	1353	1485	1297	1632	1823	1420	1155	2098	2033	1931	1909	2328	1979	2356	2557	1655	2944	2769
101907654	0	0	0	0	0	0	0	0	0	0	0	0	0	0	0	0	0	0	0	0	0	0	0	0	0	0	0	0	0	0	0	1	0	0	0	0	0	0	0	0	1	0	0	0	0	0	0	0
613713	0	0	0	0	0	0	0	0	0	0	0	0	0	0	0	0	0	0	0	0	0	0	0	0	0	0	0	0	0	0	0	0	0	0	0	0	0	0	0	0	0	0	0	0	0	0	0	0
539075	0	0	0	0	0	0	0	0	0	0	0	0	0	0	0	0	0	0	0	0	0	0	0	0	0	0	0	0	0	0	0	0	0	0	0	0	0	0	0	0	0	0	0	0	0	0	0	0
540196	0	0	0	0	0	0	0	0	15	0	0	0	19	0	0	0	6	0	0	0	7	0	0	0	10	0	0	0	0	0	0	0	8	0	0	0	0	0	0	0	0	0	0	0	32	0	0	0
513423	7	0	7	1	2	0	4	0	4	0	3	2	1	4	0	0	0	12	0	0	13	0	2	48	2	4	6	0	1	0	0	0	26	0	6	1	5	2	4	6	7	1	1	0	3	1	9	2
528380	33	0	15	24	1	8	0	3	0	1	0	3	20	0	2	0	14	2	11	0	3	0	1	50	14	1	10	0	0	0	0	0	12	5	0	0	1	0	0	0	33	4	0	11	16	0	0	1
503579	0	0	0	0	0	0	5	12	0	0	0	20	0	0	0	13	0	0	0	0	0	0	0	0	0	0	0	0	0	8	0	0	0	0	0	14	0	0	0	26	0	0	0	6	0	0	0	11
517396	6	0	0	0	2	1	0	1	0	0	0	0	0	4	0	0	0	0	0	1	0	0	0	0	0	0	0	0	0	0	0	0	0	0	0	0	0	0	0	0	0	0	0	0	0	0	0	0
540013	308	0	8	0	282	11	0	0	785	0	30	45	271	0	0	0	420	0	0	0	199	0	0	7	600	10	1	0	35	10	5	0	376	30	0	0	163	0	6	0	22	0	0	0	16	0	0	0
107131319	296	0	8	0	282	11	0	0	763	0	30	45	271	0	0	0	411	0	0	0	179	0	0	7	600	10	1	0	35	10	5	0	370	30	0	0	163	0	6	0	22	0	0	0	16	0	0	0
509367	284	12	17	0	247	8	34	0	128	0	12	8	97	4	31	6	60	0	0	0	22	0	0	0	121	1	5	0	192	0	0	0	152	0	3	0	158	21	11	30	181	0	0	0	206	0	21	0
101904185	0	0	0	0	0	0	0	0	0	0	0	0	0	0	0	0	0	0	0	0	0	0	0	0	0	0	0	0	0	0	0	0	0	0	0	0	0	0	0	0	0	0	0	0	0	0	0	0
533994	1565	3429	2822	2307	1987	5693	4741	4364	1227	3171	3130	2437	1636	3555	4247	2877	2780	4134	4340	3209	1760	5034	5608	2350	1282	3412	3391	2519	1426	2420	3587	3709	1443	2971	3359	2419	1311	3857	3196	3431	1832	3458	2965	2976	2829	3827	6138	4127
782598	7	5	3	2	20	1	0	0	13	18	4	9	14	12	15	0	9	0	0	0	4	2	1	3	25	42	50	9	31	2	2	1	10	1	0	13	1	1	5	28	8	1	0	2	17	2	4	0
510259	447	458	398	762	587	675	718	812	412	417	536	628	491	442	369	720	1046	637	869	914	708	559	752	966	309	319	314	143	473	373	706	720	495	434	370	449	663	658	552	798	663	701	653	1018	1057	222	839	1060
521470	671	578	571	587	604	1314	1236	1016	457	519	617	545	435	697	790	683	841	1219	1149	1027	829	1584	1458	944	490	631	767	829	568	568	554	667	627	595	569	835	466	1075	914	1247	1005	1075	852	1197	973	515	1178	1289
100296970	3050	695	1142	1025	2711	1108	823	1108	1545	546	685	1479	2451	1407	1604	664	1144	523	648	548	2004	925	986	965	2353	2190	2693	2775	2704	1195	1573	1376	2066	843	878	2065	1137	722	862	196	1436	644	869	972	2923	492	690	541
513132	2378	1376	1501	1337	2890	2058	1781	2382	1852	1356	952	1877	1987	1714	1909	1494	2347	1966	1915	1427	1960	2675	1971	1302	1741	1638	1966	2185	2281	1394	1640	2102	1963	1566	1093	1849	1553	1644	1675	1056	1800	1393	1561	1829	2698	1451	1949	1920
539998	799	566	605	233	415	553	613	749	444	603	510	674	520	628	654	477	529	585	595	391	428	1202	820	247	388	726	993	602	662	654	668	590	527	480	476	650	246	458	331	512	353	467	587	613	552	404	696	771
104975415	52	16	27	15	88	34	19	28	44	10	24	42	138	41	52	45	102	24	70	103	55	0	68	39	39	40	55	134	73	12	31	14	39	10	10	27	11	35	40	0	53	14	27	23	183	0	46	25
100313167	0	0	0	0	0	0	0	0	0	0	0	0	0	0	0	0	0	0	0	0	0	0	0	0	0	0	0	0	0	0	0	0	0	0	0	0	0	0	0	0	0	0	0	0	0	0	0	0
100138454	0	0	0	0	0	0	0	0	0	0	0	0	0	0	0	0	0	0	0	0	0	0	0	0	0	0	0	0	0	0	0	0	0	0	0	0	0	0	0	0	0	0	0	0	0	0	0	0
539366	5	16	5	0	6	0	0	0	4	0	0	0	0	4	8	6	0	4	3	0	0	82	0	15	0	0	0	1	1	0	0	33	0	16	9	3	0	4	1	0	10	1	1	5	8	0	2	0
112443348	0	0	0	0	0	0	0	0	0	0	0	0	0	0	0	0	0	0	0	0	0	0	0	0	0	0	0	0	0	0	0	0	0	0	0	0	0	0	0	0	0	0	0	0	0	0	0	0
112443384	0	0	0	0	0	0	0	0	0	0	0	0	0	0	0	0	0	0	0	0	0	0	0	0	0	0	0	0	0	0	0	0	0	0	0	0	0	0	0	0	0	0	0	0	0	0	0	0
767821	0	0	0	0	0	0	0	0	0	0	0	0	0	0	0	0	0	0	0	0	0	0	0	0	0	0	0	0	0	0	0	0	0	0	0	0	0	0	0	0	0	0	0	0	0	0	0	0
538768	276	199	217	208	270	312	192	181	278	222	186	250	281	244	120	159	293	304	454	153	341	332	357	304	317	264	286	477	333	254	246	252	272	169	168	174	160	219	193	109	268	359	196	393	494	0	392	211
525011	334	573	461	476	174	750	617	826	208	632	532	854	336	629	818	798	559	626	894	423	349	686	847	519	476	954	1253	1178	496	1035	855	1243	478	459	564	851	93	400	362	351	410	464	374	574	337	391	1002	1048
540222	688	364	291	394	641	423	366	425	382	278	146	444	659	503	642	326	544	199	284	387	586	464	392	255	680	880	1022	687	789	395	575	303	523	300	220	720	351	267	371	383	346	278	355	388	858	312	320	396
505547	756	582	514	432	956	773	706	942	487	480	559	428	766	538	538	557	1137	645	788	508	1237	819	843	1069	586	585	851	662	631	542	510	437	823	459	306	515	642	625	784	840	1258	878	811	997	1376	289	886	656
112443335	0	0	0	0	5	0	0	0	0	0	0	0	0	0	0	0	0	0	0	0	0	0	0	2	0	0	0	0	0	0	0	0	10	0	0	0	0	0	0	0	0	0	0	0	0	0	0	0
515069	3197	3011	2788	3592	4159	4397	4821	4652	2634	2730	2920	2866	3012	2543	2743	3622	7403	5222	5980	6620	5877	5862	6032	5655	2943	2121	2217	2595	2560	2385	2146	2852	2803	2178	2680	2695	3327	4507	3814	5663	6062	5350	4292	6222	6973	3192	5944	5983
513626	1650	550	436	579	1522	1024	951	891	956	459	449	709	1072	640	776	768	1263	692	849	929	1395	302	736	677	1147	1047	1043	993	1622	929	541	456	1257	722	379	884	1083	634	667	595	1197	778	776	860	1907	562	921	821
507661	198	15	19	72	407	27	0	89	131	7	15	45	271	79	91	109	201	12	13	44	174	0	15	89	164	38	65	291	118	126	21	29	136	38	27	153	51	18	31	57	186	44	47	104	188	0	48	57
514767	22	5	0	20	8	5	9	2	0	0	1	12	18	2	15	0	11	4	0	29	8	0	23	10	0	0	0	0	9	0	1	0	0	1	0	8	7	9	23	0	5	17	1	43	14	0	4	0
538521	4	7	23	28	15	41	34	20	7	0	4	5	5	0	11	19	42	20	54	29	25	158	70	87	10	6	10	1	46	14	17	12	14	29	36	45	15	8	21	0	76	68	89	57	8	0	0	47
538825	564	525	371	704	578	590	519	798	533	420	495	624	658	485	445	577	959	573	556	1031	1087	1007	832	1036	851	601	538	291	1026	1291	951	1204	793	424	621	623	565	465	232	530	605	458	403	648	1022	742	589	1233
512667	27068	37139	31381	44632	38231	49502	54424	48197	23752	45174	38712	30094	26835	23876	22356	33242	83762	82411	87588	85821	80416	79537	100343	94386	19436	19403	19202	25868	22092	31772	25181	30732	31901	30151	31947	25730	36024	85432	68329	63024	109756	97722	94436	114641	102518	45284	80422	62102
512668	1453	262	354	373	1200	260	159	441	762	199	179	700	1098	425	569	498	448	183	259	320	735	491	189	308	1076	891	944	865	1253	619	435	423	1069	394	225	1115	540	205	299	270	482	181	257	411	986	0	264	213
510865	1177	641	698	762	1030	941	809	1718	691	563	460	974	1042	819	833	963	1127	665	665	1454	1019	627	669	989	1303	1075	1037	978	1273	1579	996	1055	1019	682	575	1374	717	677	596	889	663	487	503	818	1259	666	778	1533
509111	1702	566	931	640	1407	612	593	910	826	516	432	1165	1286	1240	1295	636	444	558	520	453	940	76	693	295	1567	2233	2638	3172	1975	979	1305	1528	1672	1038	565	2360	701	339	598	255	637	332	579	707	1106	385	413	358
100526414	0	0	0	0	4	0	0	0	0	0	0	1	0	0	0	0	0	0	0	0	0	0	0	0	0	0	0	0	0	0	0	0	0	0	0	0	0	0	2	0	0	0	0	0	0	0	0	0
515593	62	2	12	14	14	9	6	25	8	0	2	76	36	30	36	23	2	0	21	0	1	0	9	1	16	44	83	75	85	47	64	24	58	22	0	207	41	0	6	0	15	8	4	5	25	0	0	7
100313168	0	0	0	0	0	0	0	0	0	0	0	0	0	0	0	0	0	0	0	0	0	0	0	0	0	0	0	0	0	0	0	0	0	0	0	0	0	0	0	0	0	0	0	0	0	0	0	0
510684	495	280	307	255	423	285	209	361	170	133	119	232	324	491	414	227	146	142	227	93	213	63	113	251	390	494	522	967	462	252	426	381	272	250	273	362	140	128	133	102	307	132	140	250	262	164	126	90
281692	12	0	0	0	0	0	0	0	0	0	0	0	0	0	0	0	1	0	0	0	0	0	0	0	0	0	0	0	0	0	0	0	0	0	0	0	0	0	0	0	0	0	0	0	1	0	0	0
528436	0	0	0	0	0	0	0	0	0	0	9	0	0	0	0	0	0	0	0	0	0	0	0	2	0	1	0	0	0	0	0	0	0	0	0	4	0	1	0	25	1	0	0	0	1	1	0	8
517699	4939	4037	4190	3674	5990	5871	4926	6477	3688	3302	3546	4295	4630	4841	4323	4108	5027	5598	5144	6233	2493	6200	4247	3775	4190	5386	5626	6112	4941	5866	5279	5525	3603	3602	3526	4538	2759	5041	3047	4607	2842	3618	4048	5973	4570	4029	4713	6227
281803	37715	24973	24210	22875	52812	36562	34974	43552	26652	20930	19422	26062	32903	27280	30396	27463	36615	33359	35982	39345	26197	42061	32594	33803	28423	31603	31719	34956	32593	31571	27254	32319	25089	22133	20107	27821	29107	31227	27209	31357	33177	28377	27642	42876	48111	24836	33053	37707
112443359	0	0	0	0	0	0	0	0	0	0	0	0	0	0	0	0	0	0	0	0	0	0	0	0	0	2	0	0	0	0	0	0	0	0	0	0	0	0	0	0	0	0	0	0	0	0	0	0
512648	1215	74	114	16	1171	37	104	80	745	56	64	111	1141	35	88	29	900	32	84	94	1313	0	62	32	1271	68	81	45	1101	77	50	108	661	32	85	26	1066	51	118	8	821	18	69	37	3213	94	46	106
527852	37340	32348	28074	41994	39544	35650	36133	50320	28282	28870	26920	27852	27896	25056	20555	34528	67803	53285	52854	73465	61048	54525	56075	76079	26856	20138	18600	25751	36242	38814	26182	32846	33794	25808	27692	28486	51808	57865	40519	64887	69339	53791	55433	93780	84353	32461	54896	68129
100313396	30074	27354	23694	33642	32382	29120	28936	41329	24023	24077	22643	23548	23878	21181	16970	28735	57121	44329	44640	61630	51483	44875	45382	63845	22059	17003	15395	20837	30682	33368	22088	28166	28884	20772	22652	23199	43038	47355	32900	53511	56833	44633	46103	78605	70067	27219	44588	58422
107131629	1119	886	734	1004	710	1231	1559	1603	580	763	764	768	685	767	677	927	1264	1630	1511	1503	877	1330	1445	1281	671	737	866	534	951	876	752	844	706	680	754	712	701	1353	1191	1187	1042	1402	1487	1853	1387	1030	1664	1263
100138230	2851	2637	2587	3027	3201	3255	3211	3626	2068	2189	2390	2498	1806	1990	1832	2208	5003	5391	5078	5035	4691	4555	4601	5727	2366	1635	1592	2234	2296	2177	2038	2426	2691	2179	1987	1830	3700	4130	3098	4691	4640	3618	4030	6277	5458	1585	4346	4356
510905	2274	1300	1273	1482	3083	1687	1603	2393	2068	1141	1177	1706	2206	1632	1597	1885	2441	1407	1500	1744	2366	2672	1504	1914	2729	2435	1921	2621	3104	2421	2247	2189	1994	1680	1304	2070	1931	1619	1287	1690	1867	1130	1371	1647	3345	1269	1800	2739
515302	1981	1569	1359	1757	2306	2266	2140	3083	1316	1451	1342	1824	2245	1966	2033	2113	2781	2156	2243	1944	2596	3237	2501	3360	1822	1762	1634	2374	1974	2469	1713	2429	1960	2077	1336	2201	1689	2072	1708	2074	2483	2139	1936	4302	3965	2994	2750	3479
112443396	4	0	0	0	3	0	0	0	0	0	3	0	0	0	0	0	0	0	0	0	0	0	0	0	0	0	0	0	0	0	0	0	0	0	0	0	0	0	0	0	0	0	0	0	2	0	0	0
615161	1	0	2	1	20	8	0	14	32	3	2	10	36	7	1	10	13	0	0	6	16	0	5	10	19	5	12	1	34	2	6	6	2	0	0	26	1	4	2	13	2	8	12	9	12	0	0	1
112443310	0	0	0	0	0	0	0	0	0	0	0	0	0	0	0	0	0	0	0	0	0	0	0	0	0	0	0	0	0	0	0	0	0	0	0	0	0	0	0	0	0	0	0	0	0	0	0	0
281799	0	7	3	0	0	230	58	28	0	87	38	60	18	124	116	67	0	27	0	0	10	92	43	14	79	103	68	183	16	48	98	114	26	91	0	72	0	102	17	0	0	10	4	7	41	1	43	24
104975426	0	0	0	0	0	0	0	0	0	0	0	0	0	0	0	0	0	0	0	0	0	0	0	0	0	0	0	0	0	0	0	0	0	0	0	0	0	0	0	0	0	0	0	0	0	0	0	0
515039	2948	290	1004	785	1786	436	431	690	915	309	395	1453	1708	1185	1293	592	292	251	337	271	677	425	394	576	2113	2671	3301	2974	2629	867	1359	844	1802	631	558	1919	581	332	347	262	545	344	390	704	969	239	264	645
112443385	0	0	0	0	0	0	0	0	0	0	0	0	0	0	0	0	0	0	0	0	0	0	0	0	0	0	0	0	0	0	0	0	0	0	0	0	0	0	0	0	0	6	0	0	0	0	0	0
407220	8189	3268	3505	3516	7945	5120	4419	5449	4815	2941	2429	3973	6707	4669	4987	3806	5619	3689	3869	4195	6861	5337	4607	4693	6868	7454	7966	8088	8173	4690	5085	4806	5882	3971	3030	5319	4021	3898	3746	3441	5648	3819	4138	6205	9579	2399	3931	4459
101909140	74	0	10	39	60	44	54	26	47	8	26	51	42	35	51	47	98	23	42	0	100	0	60	51	84	75	58	6	62	24	8	59	73	28	21	106	102	75	17	129	54	16	33	48	80	0	17	159
505600	249	40	50	30	189	57	94	64	140	59	66	71	197	157	125	93	49	41	13	23	103	5	139	45	216	122	182	160	152	138	129	119	177	61	6	156	74	27	88	90	56	29	68	93	265	1	37	61
617124	73	32	33	32	30	43	96	59	53	38	45	44	52	73	64	30	33	18	48	87	80	129	138	32	74	44	48	0	30	36	23	77	67	50	0	69	33	65	81	19	77	78	97	83	150	0	68	0
534419	0	0	0	0	1	0	0	0	0	0	0	0	0	0	0	0	0	0	0	0	0	0	0	0	0	0	0	0	1	2	0	0	0	0	0	0	0	0	0	0	0	0	0	0	0	0	0	0
535185	0	0	0	13	0	0	0	8	3	0	14	0	0	11	2	0	0	3	1	0	21	0	1	0	0	0	10	0	0	0	0	0	4	0	0	0	7	7	0	0	1	0	0	0	9	0	6	0
786759	1615	375	534	633	1235	552	410	404	723	405	339	827	1090	775	1017	499	646	419	374	296	833	639	503	607	1384	2022	2545	2423	1721	817	994	579	1224	538	378	1292	442	456	662	355	766	655	482	547	1157	324	620	385
790880	1503	1213	1257	1383	2117	2191	2504	2582	1094	1203	1181	1262	1336	1346	1520	1370	2759	2190	2457	1726	2175	2836	3092	2266	1283	1494	1496	1850	1476	1586	1517	1999	1407	1061	1077	1348	1658	2008	1940	2152	2634	2459	1994	2622	3399	1414	3118	3304
112443161	118	107	126	101	149	187	213	156	86	99	52	96	113	94	101	161	208	142	268	165	92	199	267	140	55	167	155	147	99	185	157	268	77	54	51	133	127	114	113	180	118	280	143	141	134	0	255	267
327690	814	612	549	758	1387	854	760	983	829	694	754	736	620	520	348	778	2182	981	1285	1973	1552	1002	1245	2220	737	291	350	812	752	738	504	561	728	617	626	653	1209	1142	794	1271	2155	893	1089	1850	2121	538	1069	1376
327689	2801	2042	2087	2453	3838	3549	3002	4766	2521	1858	1841	2635	2862	2129	2588	3037	5092	3075	3041	3333	4238	4695	3629	3486	3181	2667	2326	3438	3403	3885	3054	3395	2672	1934	1396	3494	2891	2741	2211	3846	3349	2611	2454	3883	5643	2388	3894	5129
615739	26	0	0	0	5	9	9	8	29	1	0	0	4	0	0	0	0	0	0	0	23	0	0	0	40	4	3	0	18	0	0	0	6	0	0	0	13	0	0	1	7	0	1	0	0	0	0	0
100313169	0	0	0	0	0	0	0	0	0	0	0	0	0	0	0	0	0	0	0	0	0	0	0	0	0	0	0	0	0	0	0	0	0	0	0	0	0	0	0	0	0	0	0	0	0	0	0	0
539951	22713	3489	6923	4109	19221	4179	3987	4174	14761	3815	3930	7908	17331	9891	10339	3473	3482	2268	1376	707	4969	1848	1769	572	19222	18443	18631	14796	26977	5755	11625	8331	12091	7446	6595	10199	8611	1799	2370	908	1701	1425	2415	2086	9498	1317	1971	1111
281281	8165	7441	8223	2610	11776	14494	16224	5552	7774	6012	7611	3246	9247	9998	11696	3972	9522	10355	11969	6536	6745	12531	14714	689	5286	10517	12025	7384	10447	2387	10968	10341	8026	7633	8503	2660	10876	10081	9291	3058	6757	11840	12488	4236	12552	7030	13320	3992
112443397	0	0	0	0	0	0	0	0	0	0	0	0	0	0	0	0	0	0	0	0	0	0	0	0	0	0	0	0	0	0	0	0	0	0	0	0	0	0	0	0	0	0	0	0	0	0	0	0
510412	1753	676	769	786	1508	880	767	1281	1043	530	550	1147	1224	868	959	933	1020	632	652	838	1177	666	727	793	1378	1209	1267	1469	1653	931	1075	944	1162	734	789	1321	996	587	731	689	993	600	595	1088	1627	323	813	569
281070	10	11	0	15	9	2	0	112	13	0	0	12	103	38	8	98	0	5	0	42	37	0	0	21	81	15	29	39	48	60	0	0	67	10	0	230	19	0	0	47	30	0	0	16	50	0	0	70
518488	998	270	350	555	955	299	188	777	585	140	234	911	814	561	416	412	323	233	88	394	471	384	121	495	1267	798	866	1500	1202	1415	600	359	861	477	252	1713	441	235	140	416	387	165	159	541	834	309	167	636
107131631	114	15	74	26	110	64	0	160	111	27	32	192	133	105	54	108	49	48	0	0	12	0	0	74	191	115	136	287	170	159	111	0	110	85	96	231	4	26	28	107	53	33	21	73	299	87	15	284
112443371	0	0	0	0	0	0	0	0	0	0	0	0	0	0	0	0	0	0	0	0	0	0	0	0	0	0	0	0	0	0	0	0	0	0	0	0	0	0	0	0	0	0	0	0	0	0	0	0
112443398	0	0	0	0	0	0	0	0	0	0	0	0	0	0	0	0	0	0	0	0	0	0	0	0	0	0	0	0	0	0	0	0	0	0	0	0	0	0	0	0	0	0	0	0	0	0	0	0
104975431	0	0	0	0	0	0	0	0	0	0	0	0	0	0	0	0	0	0	0	0	0	0	0	0	0	0	0	0	0	0	0	0	0	0	0	0	0	0	0	0	6	0	0	0	0	0	0	0
768076	1666	2536	2214	2488	1786	3927	3818	3504	1266	3049	2688	2213	1391	2307	2094	2113	3471	4600	5299	4413	2924	6765	5660	4095	1425	1913	2119	1792	1595	2258	2188	2199	1527	2187	2459	1721	1696	3810	3257	3493	2596	4776	4211	4802	4308	1190	5584	3881
505131	1093	2479	2492	2716	1475	4289	4913	4275	879	2789	2779	2429	1076	2046	2325	2377	2552	5242	5646	5134	1975	5852	5933	4442	824	2336	2548	2003	919	2436	1948	2231	1124	2304	2322	2240	1053	4146	3568	3867	2031	5387	4371	4887	2835	3003	5596	4466
505130	2895	2761	2662	3422	4430	5015	4819	5373	2687	2825	2782	3293	3114	3297	3904	3575	4058	3912	4475	4324	3833	6684	5976	3274	2280	4036	4155	3522	2719	3152	3192	4013	2584	2731	2547	3910	3709	3985	3189	4341	3204	3749	3951	4395	5593	2022	5077	5646
100300409	742	328	281	332	532	392	457	513	255	373	365	575	435	635	684	321	297	392	198	373	394	459	350	312	605	1033	1216	977	781	602	922	777	433	362	214	723	261	269	297	288	245	284	280	432	368	538	424	374
100300759	0	0	0	0	0	0	0	0	0	0	0	0	0	0	0	0	0	0	0	0	0	0	0	0	0	0	0	0	0	0	0	0	0	0	0	0	0	0	0	0	0	0	0	0	0	0	0	0
537528	3	0	0	0	4	0	1	0	0	0	0	4	0	0	0	0	14	0	0	39	1	0	13	6	0	0	0	0	1	0	0	0	1	0	0	2	0	3	6	0	0	6	7	6	5	0	0	0
616432	0	1	0	0	0	4	0	0	0	0	0	0	0	0	0	0	0	0	0	0	0	0	0	0	0	0	0	0	0	0	0	0	0	0	0	0	8	0	0	0	0	0	0	0	0	0	0	0
104975434	0	2	0	0	0	0	0	0	0	0	0	0	0	0	0	0	0	0	0	0	0	0	0	0	0	0	0	0	0	0	0	0	6	1	0	0	0	0	0	0	0	0	0	0	0	0	0	0
540449	0	0	0	0	0	0	0	0	0	0	0	0	0	0	0	0	0	0	0	0	0	0	0	0	0	0	0	0	0	0	0	0	0	0	0	0	0	0	0	0	0	0	0	0	0	0	0	0
539244	223	10	33	77	263	14	30	56	72	7	3	96	219	5	20	61	220	20	20	67	188	153	33	38	96	4	11	137	224	23	14	64	240	14	12	255	228	7	33	93	255	12	44	329	109	0	12	127
617443	3	0	0	0	0	0	0	0	0	1	0	0	4	0	0	0	4	0	0	0	1	0	0	0	18	0	0	0	10	0	0	0	0	0	0	2	1	0	0	0	0	10	0	14	0	0	0	0
504880	75	199	90	63	70	127	225	147	49	181	82	180	102	111	108	103	81	133	121	149	85	553	144	34	97	164	125	296	104	115	125	270	106	102	178	203	100	152	109	204	52	83	109	144	54	293	128	111
529613	5156	2691	2874	2850	4774	3169	2764	3107	3509	2666	2374	4444	3714	3512	3456	2791	2772	2561	2295	1815	3230	2354	2858	1613	5330	5853	6036	6883	4768	3233	4120	4206	3859	3308	3220	4951	3161	3081	2729	1794	3045	2422	2742	3387	5111	2543	3116	2670
514011	2229	2139	2019	3504	3033	2861	3590	5156	2596	3833	3351	3275	2562	2607	2001	4349	4606	4412	4196	5401	4096	3819	4295	6163	2594	2521	2671	3410	2248	3173	1721	2066	2374	2440	2285	2801	4390	6978	5432	8646	7270	6425	6126	10537	9212	4897	8541	10492
617420	10	0	0	0	0	10	0	8	0	9	17	9	12	1	12	56	1	0	0	0	8	0	7	0	10	8	3	0	0	0	0	0	27	0	0	71	21	7	9	78	23	11	12	53	33	44	64	117
507138	527	1014	827	2813	2370	1558	1584	3878	576	1691	1709	3655	1111	1596	1221	6215	917	2283	2337	4833	1283	1930	2251	2410	410	1179	1230	1603	423	1470	1499	1732	1822	2064	2443	5806	3816	5888	4549	13871	2653	3270	2938	6645	2247	1903	5208	11487
535465	2043	3818	2990	3239	1897	4439	4088	4217	1704	5039	4106	3748	2275	4168	3225	4646	4278	6420	5835	7090	5816	6736	8125	5631	1327	2651	2341	2985	1333	1992	1948	2721	3372	4222	4770	3798	3016	9883	6260	6749	5640	6784	7413	8640	5154	5805	9048	8406
537521	4	0	4	5	13	4	0	17	12	0	0	7	3	0	0	20	0	6	1	24	12	0	7	2	2	0	7	0	0	18	0	0	11	0	0	1	0	3	6	0	0	0	5	0	0	0	1	90
517172	0	0	0	0	0	0	0	0	0	0	0	0	0	0	0	1	0	0	0	0	0	0	0	0	0	0	0	0	0	0	0	0	0	0	0	0	0	0	0	0	0	0	0	0	0	0	0	0
513746	32	33	36	46	0	32	28	43	26	79	51	111	15	46	49	16	0	25	12	31	53	26	36	106	3	87	97	12	14	6	19	63	17	99	9	64	0	32	25	35	15	13	44	51	0	0	6	29
280699	0	0	0	0	0	0	0	0	6	0	0	0	0	0	0	0	0	0	0	0	0	0	0	0	0	0	0	0	0	0	0	0	0	0	0	0	0	0	0	0	0	0	0	0	0	0	0	0
538280	0	0	0	0	0	0	0	0	0	0	0	0	1	0	0	0	0	14	11	0	9	0	7	0	0	0	0	0	0	0	0	0	0	0	0	0	0	0	0	0	0	0	0	0	0	0	0	0
286871	0	0	0	0	0	0	0	0	0	0	0	0	0	0	0	0	0	0	0	1	0	0	0	0	0	0	0	0	0	0	0	0	0	0	0	0	0	0	0	0	0	0	0	0	0	0	0	0
777604	0	0	0	0	0	0	0	0	0	0	0	0	0	0	0	0	0	0	0	0	0	0	0	0	0	0	0	0	0	0	0	0	0	0	0	0	0	0	0	0	0	0	0	0	0	0	0	0
786932	0	0	0	0	0	0	0	0	0	0	0	0	0	0	0	0	0	0	0	0	0	0	0	0	0	0	0	0	0	0	0	0	0	0	0	0	0	0	0	0	0	0	0	0	0	0	0	0
112441462	0	0	0	0	0	0	0	0	0	0	0	0	0	0	0	0	0	0	0	0	0	0	0	0	0	0	0	0	0	0	0	0	0	0	0	0	0	0	0	0	0	0	0	0	0	0	0	0
112443399	0	0	0	0	0	0	0	0	0	0	0	0	0	0	0	0	0	0	0	0	0	0	0	0	0	0	0	0	0	0	0	0	0	0	0	0	0	0	0	0	0	0	0	0	0	0	0	0
505820	0	0	0	0	0	0	0	0	0	0	0	0	0	0	0	0	0	0	0	0	0	0	0	0	0	0	0	0	0	0	0	0	0	0	0	0	0	0	0	0	0	0	0	0	0	0	0	0
617667	0	0	0	0	0	0	0	0	0	0	0	0	0	0	0	0	0	0	0	0	0	0	0	0	0	0	0	0	0	0	0	0	4	0	0	0	0	0	0	0	0	0	0	0	0	0	0	0
497203	0	0	0	0	0	0	0	0	0	0	0	0	0	0	0	0	0	0	0	0	0	0	0	0	0	0	0	0	0	0	0	0	0	0	0	0	0	0	0	0	0	0	0	0	0	0	0	0
615103	0	0	0	0	0	0	0	0	0	0	0	0	0	0	0	0	0	0	0	0	0	0	0	0	0	0	0	0	0	0	0	0	0	0	0	0	0	0	0	0	0	0	0	0	0	0	0	0
784932	0	0	0	0	0	0	0	0	0	0	0	0	0	0	0	0	0	1	0	0	0	0	0	0	0	0	0	0	0	0	0	0	0	0	0	0	0	0	0	0	0	0	0	0	0	0	0	0
286804	0	0	0	0	0	0	0	0	0	0	0	0	0	0	0	0	0	0	0	0	0	0	0	0	0	0	0	0	0	0	0	0	0	0	0	0	0	0	0	0	0	0	0	0	0	0	0	0
338050	0	0	0	12	0	0	0	0	3	0	0	0	0	0	0	0	0	0	0	0	0	0	0	6	0	0	0	0	0	20	0	0	0	0	0	0	0	0	0	0	0	0	0	0	0	0	0	0
101904984	0	0	0	0	0	0	0	0	0	0	0	0	0	0	0	0	0	0	0	0	0	0	0	0	0	0	0	0	0	0	0	0	0	0	0	0	0	0	0	0	0	0	0	0	0	0	0	0
514862	0	4	0	0	0	0	0	0	3	0	0	0	0	0	0	0	0	0	0	0	0	0	0	0	0	0	0	0	0	23	0	0	0	17	0	0	0	11	0	31	0	0	0	14	0	0	0	0
112443357	0	0	0	0	0	0	0	0	0	0	0	0	0	0	0	0	0	0	0	0	0	0	0	0	0	0	0	0	0	0	0	0	0	0	0	0	0	0	0	0	0	0	0	0	0	0	0	0
112443217	0	0	0	0	0	0	0	0	0	0	0	0	0	0	0	0	0	0	0	0	0	0	0	0	0	0	0	0	0	0	0	0	0	0	0	0	0	0	0	0	0	0	0	0	0	0	0	0
100313335	0	0	0	0	0	0	0	0	0	0	0	0	0	0	0	0	0	0	0	0	0	0	0	0	0	0	0	0	0	0	0	0	0	0	0	0	0	0	0	0	0	0	0	0	0	0	0	0
337871	1999	710	675	568	1984	768	813	897	1187	628	623	1315	1504	959	1223	794	1245	552	695	1082	2267	1137	855	1072	2029	2049	2418	2869	2264	1085	1215	1030	1525	861	521	1888	1441	823	808	472	1345	696	720	1159	2364	576	752	828
505010	2	0	0	0	7	0	0	11	10	0	0	0	20	0	0	0	0	0	0	0	6	0	0	0	0	0	0	0	7	0	0	0	9	0	0	0	0	0	0	0	7	0	0	0	13	0	0	0
112443218	0	0	0	0	0	0	0	0	0	0	0	0	0	0	0	0	0	0	0	0	0	0	0	0	0	0	0	0	0	0	0	0	0	0	0	0	0	0	0	0	0	0	0	0	0	0	0	0
520207	4203	613	803	515	3359	660	580	734	2206	534	448	1187	2451	1389	1399	569	1055	314	368	346	1535	375	389	494	3234	2371	2365	2912	3998	1128	1547	1279	2262	1004	703	1650	1309	291	460	221	1042	282	395	614	1688	159	264	223
112443163	53	0	0	0	40	0	0	0	40	0	0	0	71	0	0	0	43	0	0	0	46	0	0	0	61	0	3	0	59	0	0	0	25	0	0	0	0	0	7	0	17	0	0	0	10	0	0	0
100847284	422	188	206	486	594	317	428	455	299	188	260	413	445	222	189	538	728	524	673	864	842	265	543	847	453	232	217	422	288	313	213	418	340	235	344	403	484	480	339	674	612	472	509	712	910	424	564	676
112443325	34	4	10	9	9	23	8	0	17	2	5	0	0	0	12	0	21	11	0	23	17	0	0	20	7	11	20	0	19	10	14	31	0	0	5	3	17	19	14	0	26	12	9	0	22	0	33	0
505935	2138	1381	1024	1512	1551	1350	1179	1496	1084	1300	1189	1301	1173	1058	718	1066	1949	1943	1749	1993	1674	1657	1889	1505	1054	870	826	1220	1823	1199	971	1187	1601	1167	1222	1360	2067	1615	1345	1688	2167	1844	1682	2911	2467	669	1496	2599
100848382	0	0	0	0	0	0	0	0	0	0	0	0	0	0	0	0	0	0	0	0	0	0	0	0	0	0	0	0	0	0	0	0	0	0	0	0	0	0	0	0	0	0	0	0	0	0	0	0
506540	0	0	0	0	0	0	0	0	0	0	0	0	0	0	0	0	0	0	0	0	0	0	0	0	0	0	0	0	0	0	0	0	0	0	0	0	0	0	0	0	0	0	0	0	0	0	0	0
101905331	0	0	0	0	0	0	0	0	0	0	0	0	0	0	0	0	0	0	0	0	0	0	0	0	0	0	0	0	0	0	0	0	0	0	0	0	0	0	0	0	0	0	0	0	0	0	0	0
617871	0	0	0	0	0	0	0	0	0	0	0	0	0	0	0	0	0	0	0	0	0	0	0	0	0	0	0	0	0	0	0	0	0	0	0	0	0	0	0	0	0	0	0	0	0	0	0	0
538896	1	0	7	0	0	0	0	0	0	4	0	5	0	0	0	0	0	0	0	0	0	44	0	3	8	0	0	0	0	0	0	0	0	1	0	0	0	0	0	0	1	0	0	0	0	0	0	0
532119	29	0	0	0	6	0	0	0	1	0	0	0	0	0	0	0	0	0	0	0	29	0	0	0	0	0	0	0	0	0	0	0	0	0	0	0	0	0	0	0	0	0	0	0	0	0	0	0
519961	1141	640	641	723	1027	859	784	802	622	641	603	879	844	906	1096	652	852	545	713	1041	843	957	810	654	1053	1513	1899	2129	1239	790	896	1007	830	701	548	1435	423	738	551	409	624	519	665	700	995	328	655	643
616052	900	987	783	858	991	1469	1160	1021	757	1235	962	883	744	914	1054	911	1904	1541	1626	1142	1357	2854	2595	1758	780	865	1017	1432	908	1069	1273	1690	774	896	1102	630	926	1106	1204	810	1712	1694	1635	1810	1964	1679	2649	1537
511269	190	0	6	0	171	0	11	37	138	1	1	4	167	7	0	19	274	16	0	0	188	0	0	3	75	0	0	0	90	0	4	0	145	0	4	4	257	1	15	0	129	2	1	0	123	0	10	48
338051	16729	8748	8715	9790	18174	13135	11645	13792	12248	8199	7359	10552	14367	10144	11490	10447	18725	12055	13782	14216	18293	16096	13269	12201	14555	11464	11812	12827	15780	11238	10717	12911	13193	8393	8103	13491	11504	12736	10975	11222	14439	11930	11615	16004	21803	8132	14138	14705
112443165	0	0	0	0	0	0	0	0	0	0	0	0	0	0	0	0	0	0	0	0	0	0	0	0	0	0	0	0	0	0	0	0	0	0	0	5	0	0	2	0	10	0	0	0	0	0	0	0
112443164	539	458	478	660	567	697	498	703	391	361	340	565	468	421	477	573	842	379	438	894	551	868	901	686	286	421	452	578	506	699	636	341	649	568	568	953	476	559	452	989	564	574	583	1175	616	261	832	1813
618880	1778	1226	1220	1846	2187	1496	1321	2275	1148	978	897	1409	1414	1095	1231	1571	2428	1152	1476	2369	1949	2590	2475	2423	1142	954	1117	1848	1445	1783	1196	1210	1816	1093	1274	2294	1919	1616	1439	3143	2104	1827	1715	3358	2332	1088	2064	4810
112443166	170	21	12	9	149	49	13	30	134	8	10	35	186	4	16	41	383	55	5	88	335	104	58	41	112	5	32	15	92	0	11	0	213	14	23	40	127	0	33	81	153	23	6	30	622	0	43	0
112443167	0	0	0	0	1	0	0	0	15	0	0	0	0	0	0	0	5	0	0	0	0	0	0	3	11	0	0	0	0	0	0	0	11	0	0	3	0	0	0	13	9	0	0	0	6	0	0	0
112443222	0	0	0	0	0	0	0	0	0	0	0	0	0	0	0	0	0	0	0	0	0	0	0	0	0	0	0	0	0	0	0	0	0	0	0	0	0	0	0	0	0	0	0	0	0	0	0	0
112443360	0	0	0	0	0	0	0	0	0	0	0	0	0	0	0	0	0	0	0	0	0	0	0	0	0	0	0	0	0	0	0	0	0	0	0	0	0	0	0	0	0	0	0	0	0	0	0	0
783269	4057	2091	3236	2648	2609	2418	3322	2493	1309	1753	1745	3531	3359	4395	4356	2445	1788	1797	2104	2011	3335	2805	3006	2461	2140	9334	11686	10516	3882	2625	4384	3960	3461	3023	2506	6157	1940	2335	2907	1651	1885	2088	2909	2949	2468	1628	2283	1618
512324	3349	1681	1976	1812	3152	2969	2374	3378	1861	1598	1446	2010	2230	2460	2363	1863	2548	2526	2343	2526	2251	2614	2601	2007	2156	2363	2620	2920	2843	2390	1984	2167	2514	2182	1570	2445	2012	2233	1829	1793	2352	2072	2440	3373	3768	1941	2495	2920
530744	3000	612	943	893	2962	750	640	1387	1872	573	710	1583	2436	1538	1526	1094	1424	577	543	896	1750	793	746	936	2623	1955	2318	2230	3011	1468	1517	1363	1846	950	874	2449	1925	745	658	660	1240	620	879	1135	2073	417	680	451
617455	189	89	55	86	211	114	130	206	117	45	47	141	199	81	57	105	49	36	3	50	101	89	30	40	141	176	134	251	212	241	62	90	142	200	33	246	104	47	40	89	36	60	38	183	169	97	64	131
100299504	0	0	0	0	0	0	0	0	0	0	0	0	0	0	0	0	0	0	0	0	0	0	0	0	0	0	0	0	0	0	0	0	0	0	0	0	0	0	0	0	0	0	0	0	0	0	0	0
506438	0	0	0	0	0	0	0	0	0	0	0	0	0	0	0	0	0	0	0	0	0	0	0	0	0	0	0	0	10	0	0	0	0	0	0	0	0	0	0	0	0	0	0	0	0	0	0	0
512904	3	0	3	0	1	0	22	0	0	0	0	4	0	0	0	0	0	6	0	1	0	0	1	0	0	8	0	0	1	18	7	0	7	5	0	0	1	0	1	1	6	0	0	1	0	0	2	0
112443168	0	0	0	0	0	0	0	0	0	0	0	0	0	0	0	0	0	0	0	0	0	0	0	0	0	0	0	0	0	0	0	0	0	0	0	0	0	0	0	0	0	0	0	0	0	0	0	0
506201	18253	8852	10067	8824	17908	11788	11494	11747	13477	7424	7621	13520	17197	13653	14629	9446	9664	8682	7992	9281	13169	8589	7584	6079	13835	16432	17985	18156	16411	10714	12306	13383	13019	9696	9674	16195	13482	8789	8053	6550	6803	6775	9836	9506	14255	6440	7597	7398
112443341	0	0	0	0	0	0	0	0	0	0	0	0	0	0	0	8	0	0	0	0	0	0	0	0	0	0	0	0	0	0	0	0	0	0	17	0	0	0	0	0	0	0	0	0	0	0	0	0
791058	0	0	0	0	0	0	0	0	0	0	0	0	0	0	0	0	0	0	0	0	0	0	0	0	0	0	0	0	0	0	0	0	0	0	0	0	0	0	0	0	0	0	0	0	0	0	0	0
540994	45	4	0	0	5	0	0	49	0	1	6	8	14	0	11	0	6	0	13	0	0	0	0	3	13	19	5	0	29	0	0	0	0	0	0	7	0	0	0	0	44	2	2	3	16	0	7	0
104975442	2	0	0	0	0	0	0	30	0	0	3	8	6	0	0	0	0	0	0	0	0	0	0	0	0	0	0	0	0	0	0	0	0	0	0	0	0	0	0	0	0	1	2	0	0	0	0	0
101906901	0	0	0	0	0	0	0	0	0	0	0	0	0	0	0	0	0	0	0	0	0	0	0	0	0	0	0	0	1	0	0	0	0	0	0	0	0	0	0	0	0	0	0	0	0	0	0	0
101907133	15	13	0	11	31	12	20	23	15	0	15	61	29	13	8	13	5	0	15	29	4	0	8	23	25	78	53	94	15	0	17	0	8	0	0	53	11	9	19	0	8	9	3	4	0	0	0	0
112443193	365	221	248	227	126	186	102	139	163	113	116	199	245	327	233	205	110	92	73	188	92	207	39	58	374	453	421	457	502	318	371	372	289	234	303	385	112	88	44	116	100	66	113	148	90	0	101	132
534353	6820	3452	3384	3571	6749	4078	3647	4728	4807	2746	2667	4684	6101	4789	5157	3945	4769	2941	2806	3256	6473	4315	3667	4536	7133	7064	7259	8198	8042	4916	4787	5604	6049	3685	3628	6129	4758	3150	3191	3126	5995	3274	3482	5439	8309	1808	3412	3932
507686	1408	811	858	556	1133	897	910	589	806	841	761	682	703	1175	890	544	568	1199	947	1236	679	377	696	195	890	856	898	947	1284	373	858	959	892	784	648	459	1213	940	667	573	527	650	950	609	1263	695	830	566
791018	5	0	0	0	0	0	0	0	0	0	0	0	0	0	0	0	0	0	11	0	0	0	0	0	0	0	0	0	0	0	0	0	0	0	0	0	12	0	0	0	0	0	0	0	0	0	0	0
516483	0	0	0	0	0	0	0	0	3	0	0	0	0	0	0	0	5	0	0	0	0	0	0	0	0	0	0	0	0	0	0	0	0	0	0	5	0	0	0	0	1	0	0	0	0	0	0	0
281576	26319	8557	10787	18597	29553	9149	7641	42613	14614	6317	5370	18578	20029	12839	13501	18523	17134	6130	5501	19728	12932	10947	6552	34353	22855	11347	9481	23006	24429	41800	9336	10281	18477	7105	5602	24026	15036	8013	5649	17966	12705	5247	6211	29979	14338	5144	5354	18169
527651	633	309	293	309	652	346	296	553	301	233	189	338	437	310	324	318	271	284	245	565	338	1091	204	194	539	311	343	228	573	586	472	650	445	208	339	623	576	423	246	400	264	266	376	345	525	312	259	661
112443169	0	0	0	0	6	0	0	0	0	0	0	0	0	0	0	0	0	0	0	0	0	0	0	0	0	0	3	0	0	0	0	0	0	0	0	0	0	0	0	0	0	0	0	0	0	0	0	0
527886	124	82	134	712	187	64	102	882	47	77	91	460	311	161	113	403	34	151	53	553	107	105	81	155	91	133	143	682	125	632	84	112	97	55	193	479	256	53	67	278	57	48	71	304	160	0	72	731
104975445	24	50	50	43	27	48	74	140	0	52	58	63	69	34	22	36	21	100	48	93	58	204	60	85	25	28	52	57	57	38	4	70	33	40	59	53	53	78	60	70	85	31	54	143	78	0	71	97
112443170	61	77	85	126	34	35	86	81	18	85	44	72	19	77	74	80	43	107	83	16	73	72	177	31	53	48	75	57	14	42	34	27	32	38	18	14	23	47	54	46	48	83	84	92	44	0	113	122
112443171	0	0	0	0	0	0	0	0	0	0	0	0	0	0	0	0	0	0	0	0	0	0	8	0	0	0	0	0	0	0	0	0	0	0	0	0	0	0	0	0	0	0	0	0	0	0	0	0
281117	0	0	0	0	0	0	0	0	0	0	0	0	0	0	0	0	0	0	0	0	0	0	0	0	0	0	0	0	0	0	0	0	0	0	0	0	0	0	0	0	0	0	0	0	0	0	0	0
100335527	0	0	0	0	0	0	0	0	0	0	0	0	0	0	0	0	0	0	0	0	0	0	0	0	0	0	0	0	0	0	0	0	0	0	0	0	0	0	0	0	0	0	0	0	0	0	0	0
100313057	0	0	0	0	0	0	0	0	0	0	0	0	0	0	0	0	0	0	0	0	0	0	0	0	0	0	0	0	0	0	0	0	0	0	0	0	0	0	0	0	0	0	0	0	0	0	0	0
100313077	0	0	0	0	0	0	0	0	0	0	0	0	0	0	0	0	0	0	0	0	0	0	0	0	0	0	0	0	0	0	0	0	0	0	0	0	0	0	0	0	0	0	0	0	0	0	0	0
606737	0	0	0	0	0	0	0	0	0	0	0	0	0	0	0	0	0	0	0	0	0	0	0	0	0	0	0	0	0	0	0	0	0	1	0	0	0	0	0	0	0	0	0	0	0	0	0	0
606738	0	0	0	0	0	0	0	0	0	0	0	0	0	0	0	0	0	0	0	0	0	0	0	0	0	0	0	0	0	0	0	0	0	1	0	0	0	0	0	0	0	0	0	0	0	0	0	0
100313313	0	0	0	0	0	0	0	0	0	0	0	0	0	0	0	0	0	0	0	0	0	0	0	0	0	0	0	0	0	0	0	0	0	0	0	0	0	0	0	0	0	0	0	0	0	0	0	0
100313379	0	0	0	0	0	0	0	0	0	0	0	0	0	0	0	0	0	0	0	0	0	0	0	0	0	0	0	0	0	0	0	0	0	0	0	0	0	0	0	0	0	0	0	0	0	0	0	0
791007	0	0	0	0	0	0	0	0	0	0	0	0	0	0	0	0	0	0	0	0	0	0	0	0	0	0	0	0	0	0	0	0	0	0	0	0	0	0	0	0	0	0	0	0	0	0	0	0
100847413	0	0	0	0	0	0	0	0	0	0	0	0	0	0	0	9	0	0	0	0	0	0	0	0	0	0	0	0	0	0	0	0	0	0	0	0	0	0	0	0	0	0	0	0	0	0	0	0
100313048	0	0	0	0	0	0	0	0	0	0	0	0	0	0	0	0	0	0	0	0	0	0	0	0	0	0	0	0	0	0	0	0	0	0	0	0	0	0	0	0	0	0	0	0	0	0	0	0
100313362	0	0	0	0	0	0	0	0	0	0	0	0	0	0	0	0	0	0	0	0	0	0	0	0	0	0	0	0	0	0	0	0	0	0	0	0	0	0	0	0	0	0	0	0	0	0	0	0
112443334	0	0	0	0	0	0	0	0	0	0	0	0	0	0	0	0	0	0	0	0	0	0	0	0	0	0	0	0	0	0	0	0	0	0	0	0	0	0	0	0	0	0	0	0	0	0	0	0
100313039	0	0	0	0	0	0	0	0	0	0	0	0	0	0	0	0	0	0	0	0	0	0	0	0	0	0	0	0	0	0	0	0	0	0	0	0	0	0	0	0	0	0	0	0	0	0	0	0
112443311	0	0	0	0	0	0	0	0	0	0	0	0	0	0	0	0	0	0	0	0	0	0	0	0	0	0	0	0	0	0	0	0	0	0	0	0	0	0	0	0	0	0	0	0	0	0	0	0
112443321	0	0	0	0	0	0	0	0	0	0	0	0	0	0	0	0	0	0	0	0	0	0	0	0	0	0	0	0	0	0	0	0	0	0	0	0	0	0	0	0	0	0	0	0	0	0	0	0
112443313	0	0	0	0	0	0	0	0	0	0	0	0	0	0	0	0	0	0	0	0	0	0	0	0	0	0	0	0	0	0	0	0	0	0	0	0	0	0	0	0	0	0	0	0	0	0	0	0
112443320	0	0	0	0	0	0	0	0	0	0	0	0	0	0	0	0	0	0	0	0	0	0	0	0	0	0	0	0	0	0	0	0	0	0	0	0	0	0	0	0	0	0	0	0	0	0	0	0
112443302	0	0	0	0	0	0	0	0	0	0	0	0	0	0	0	0	0	0	0	0	0	0	0	0	0	0	0	0	0	0	0	0	0	0	0	0	0	0	0	0	0	0	0	0	0	0	0	0
112443301	0	0	0	0	0	0	0	0	0	0	0	0	0	0	0	0	0	0	0	0	0	0	0	0	0	0	0	0	0	0	0	0	0	0	0	0	0	0	0	0	0	0	0	0	0	0	0	0
112443303	0	0	0	0	0	0	0	0	0	0	0	0	0	0	0	0	0	0	0	0	0	0	0	0	0	0	0	0	0	0	0	0	0	0	0	0	0	0	0	0	0	0	0	0	0	0	0	0
112443316	0	0	0	0	0	0	0	0	0	0	0	0	0	0	0	0	0	0	0	0	0	0	0	0	0	0	0	0	0	0	0	0	0	0	0	0	0	0	0	0	0	0	0	0	0	0	0	0
112443291	0	0	0	0	0	0	0	0	0	0	0	0	0	0	0	0	0	0	0	0	0	0	0	0	0	0	0	0	0	0	0	0	0	0	0	0	0	0	0	0	0	0	0	0	0	0	0	0
112443298	0	0	0	0	0	0	0	0	0	0	0	0	0	0	0	0	0	0	0	0	0	0	0	0	0	0	0	0	0	0	0	0	0	0	0	0	0	0	0	0	0	0	0	0	0	0	0	0
112443289	0	0	0	0	0	0	0	0	0	0	0	0	0	0	0	0	0	0	0	0	0	0	0	0	0	0	0	0	0	0	0	0	0	0	0	0	0	0	0	0	0	0	0	0	0	0	0	0
112443288	0	0	0	0	0	0	0	0	0	0	0	0	0	0	0	0	0	0	0	0	0	0	0	0	0	0	0	0	0	0	0	0	0	0	0	0	0	0	0	0	0	0	0	0	0	0	0	0
112443293	0	0	0	0	0	0	0	0	0	0	0	0	0	0	0	0	0	0	0	0	0	0	0	0	0	0	0	0	0	0	0	0	0	0	0	0	0	0	0	0	0	0	0	0	0	0	0	0
112443297	0	0	0	0	0	0	0	0	0	0	0	0	0	0	0	0	0	0	0	0	0	0	0	0	0	0	0	0	0	0	0	0	0	0	0	0	0	0	0	0	0	0	0	0	0	0	0	0
112443292	0	0	0	0	0	0	0	0	0	0	0	0	0	0	0	0	0	0	0	0	0	0	0	0	0	0	0	0	0	0	0	0	0	0	0	0	0	0	0	0	0	0	0	0	0	0	0	0
112443296	0	0	0	0	0	0	0	0	0	0	0	0	0	0	0	0	0	0	0	0	0	0	0	0	0	0	0	0	0	0	0	0	0	0	0	0	0	0	0	0	0	0	0	0	0	0	0	0
112443286	0	0	0	0	0	0	0	0	0	0	0	0	0	0	0	0	0	0	0	0	0	0	0	0	0	0	0	0	0	0	0	0	0	0	0	0	0	0	0	0	0	0	0	0	0	0	0	0
112443307	0	0	0	0	0	0	0	0	0	0	0	0	0	0	0	0	0	0	0	0	0	0	0	0	0	0	0	0	0	0	0	0	0	0	0	0	0	0	0	0	0	0	0	0	0	0	0	0
112443287	0	0	0	0	0	0	0	0	0	0	0	0	0	0	0	0	0	0	0	0	0	0	0	0	0	0	0	0	0	0	0	0	0	0	0	0	0	0	0	0	0	0	0	0	0	0	0	0
112443315	0	0	0	0	0	0	0	0	0	0	0	0	0	0	0	0	0	0	0	0	0	0	0	0	0	0	0	0	0	0	0	0	0	0	0	0	0	0	0	0	0	0	0	0	0	0	0	0
112443323	0	0	0	0	0	0	0	0	0	0	0	0	0	0	0	0	0	0	0	0	0	0	0	0	0	0	0	0	0	0	0	0	0	0	0	0	0	0	0	0	0	0	0	0	0	0	0	0
112443290	0	0	0	0	0	0	0	0	0	0	0	0	0	0	0	0	0	0	0	0	0	0	0	0	0	0	0	0	0	0	0	0	0	0	0	0	0	0	0	0	0	0	0	0	0	0	0	0
112443305	0	0	0	0	0	0	0	0	0	0	0	0	0	0	0	0	0	0	0	0	0	0	0	0	0	0	0	0	0	0	0	0	0	0	0	0	0	0	0	0	0	0	0	0	0	0	0	0
112443309	0	0	0	0	0	0	0	0	0	0	0	0	0	0	0	0	0	0	0	0	0	0	0	0	0	0	0	0	0	0	0	0	0	0	0	0	0	0	0	0	0	0	0	0	0	0	0	0
112443308	0	0	0	0	0	0	0	0	0	0	0	0	0	0	0	0	0	0	0	0	0	0	0	0	0	0	0	0	0	0	0	0	0	0	0	0	0	0	0	0	0	0	0	0	0	0	0	0
112443314	0	0	0	0	0	0	0	0	0	0	0	0	0	0	0	0	0	0	0	0	0	0	0	0	0	0	0	0	0	0	0	0	0	0	0	0	0	0	0	0	0	0	0	0	0	0	0	0
112443295	0	0	0	0	0	0	0	0	0	0	0	0	0	0	0	0	0	0	0	0	0	0	0	0	0	0	0	0	0	0	0	0	0	0	0	0	0	0	0	0	0	0	0	0	0	0	0	0
112443319	0	0	0	0	0	0	0	0	0	0	0	0	0	0	0	0	0	0	0	0	0	0	0	0	0	0	0	0	0	0	0	0	0	0	0	0	0	0	0	0	0	0	0	0	0	0	0	0
112443300	0	0	0	0	0	0	0	0	0	0	0	0	0	0	0	0	0	0	0	0	0	0	0	0	0	0	0	0	0	0	0	0	0	0	0	0	0	0	0	0	0	0	0	0	0	0	0	0
112443304	0	0	0	0	0	0	0	0	0	0	0	0	0	0	0	0	0	0	0	0	0	0	0	0	0	0	0	0	0	0	0	0	0	0	0	0	0	0	0	0	0	0	0	0	0	0	0	0
112443333	0	0	0	0	0	0	0	0	0	0	0	0	0	0	0	0	0	0	0	0	0	0	0	0	0	0	0	0	0	0	0	0	0	0	0	0	0	0	0	0	0	0	0	0	0	0	0	0
112443324	0	0	0	0	0	0	0	0	0	0	0	0	0	0	0	0	0	0	0	0	0	0	0	0	0	0	0	0	0	0	0	0	0	0	0	0	0	0	0	0	0	0	0	0	0	0	0	0
100313043	0	0	0	0	0	0	0	0	0	0	0	0	0	0	0	0	0	0	0	0	0	0	0	0	0	0	0	0	0	0	0	0	0	0	0	0	0	0	0	0	0	0	0	0	0	0	0	0
100313378	0	0	0	0	0	0	0	0	0	0	0	0	0	0	0	0	0	0	0	0	0	0	0	0	0	0	0	0	0	0	0	0	0	0	0	0	0	0	0	0	0	0	0	0	0	0	0	0
100313024	0	0	0	0	0	0	0	0	0	0	0	0	0	0	0	0	0	0	0	0	0	0	0	0	0	0	0	0	0	0	0	0	0	0	0	0	0	0	0	0	0	0	0	0	0	0	0	0
791020	0	0	0	0	0	0	0	0	0	0	0	0	0	0	0	0	0	0	0	0	0	0	0	0	0	0	0	0	0	0	0	0	0	0	0	0	0	0	0	0	0	0	0	0	0	0	0	0
102465270	0	0	0	0	0	0	0	0	0	0	0	0	0	0	0	0	0	0	0	0	0	0	0	0	0	0	0	0	0	0	0	0	0	0	0	0	0	0	0	0	0	0	0	0	0	0	0	0
100313108	0	0	0	0	0	0	0	0	0	0	0	0	0	0	0	0	0	0	0	0	0	0	0	0	0	0	0	0	0	0	0	0	0	0	0	0	0	0	0	0	0	0	0	0	0	0	0	0
100313030	0	0	0	0	0	0	0	0	0	0	0	0	0	0	0	0	0	0	0	0	0	0	0	0	0	0	0	0	0	0	0	0	0	0	0	0	0	0	0	0	0	0	0	0	0	0	0	0
100313081	0	0	0	0	0	0	0	0	0	0	0	0	0	0	0	0	0	0	0	0	0	0	0	0	0	0	0	0	0	0	0	0	0	0	0	0	0	0	0	0	0	0	0	0	0	0	0	0
100313472	0	0	0	0	0	0	0	0	0	0	0	0	0	0	0	0	0	0	0	0	0	0	0	0	0	0	0	0	0	0	0	0	0	0	0	0	0	0	0	0	0	0	0	0	0	0	0	0
100313373	0	0	0	0	0	0	0	0	0	0	0	0	0	0	0	0	0	0	0	0	0	0	0	0	0	0	0	0	0	0	0	0	0	0	0	0	0	0	0	0	0	0	0	0	0	0	0	0
100313314	0	0	0	0	0	0	0	0	0	0	0	0	0	0	0	0	0	0	0	0	0	0	0	0	0	0	0	0	0	0	0	0	0	0	0	0	0	0	0	0	0	0	0	0	0	0	0	0
100313107	0	0	0	0	0	0	0	0	0	0	0	0	0	0	0	0	0	0	0	0	0	0	0	0	0	0	0	0	0	0	0	0	0	0	0	0	0	0	0	0	0	0	0	0	0	0	0	0
100313063	0	0	0	0	0	0	0	0	0	0	0	0	0	0	0	0	0	0	0	0	0	0	0	0	0	0	0	0	0	0	0	0	0	0	0	0	0	0	0	0	0	0	0	0	0	0	0	0
100313382	0	0	0	0	0	0	0	0	0	0	0	0	0	0	0	0	0	0	0	0	0	0	0	0	0	0	0	0	0	0	0	0	0	0	0	0	0	0	0	0	0	0	0	0	0	0	0	0
102465271	0	0	0	0	0	0	0	0	0	0	0	0	0	0	0	0	0	0	0	0	0	0	0	0	0	0	0	0	0	0	0	0	0	0	0	0	0	0	0	0	0	0	0	0	0	0	0	0
102465272	0	0	0	0	0	0	0	0	0	0	0	0	0	0	0	0	0	0	0	0	0	0	0	0	0	0	0	0	0	0	0	0	0	0	0	0	0	0	0	0	0	0	0	0	0	0	0	0
100313095	0	0	0	0	0	0	0	0	0	0	0	0	0	0	0	0	0	0	0	0	0	0	0	0	0	0	0	0	0	0	0	0	0	0	0	0	0	0	0	0	0	0	0	0	0	0	0	0
100313094	0	0	0	0	0	0	0	0	0	0	0	0	0	0	0	0	0	0	0	0	0	0	0	0	0	0	0	0	0	0	0	0	0	0	0	0	0	0	0	0	0	0	0	0	0	0	0	0
100313388	0	0	0	0	0	0	0	0	0	0	0	0	0	0	0	0	0	0	0	0	0	0	0	0	0	0	0	0	0	0	0	0	0	0	0	0	0	0	0	0	0	0	0	0	0	0	0	0
100313394	0	0	0	0	0	0	0	0	0	0	0	0	0	0	0	0	0	0	0	0	0	0	0	0	0	0	0	0	0	0	0	0	0	0	0	0	0	0	0	0	0	0	0	0	0	0	0	0
100313321	0	0	0	0	0	0	0	0	0	0	0	0	0	0	0	0	0	0	0	0	0	0	0	0	0	0	0	0	0	0	0	0	0	0	0	0	0	0	0	0	0	0	0	0	0	0	0	0
100313354	0	0	0	0	0	0	0	0	0	0	0	0	0	0	0	0	0	0	0	0	0	0	0	0	0	0	0	0	0	0	0	0	0	0	0	0	0	0	0	0	0	0	0	0	0	0	0	0
102466664	0	0	0	0	0	0	0	0	0	0	0	0	0	0	0	0	0	0	0	0	0	0	0	0	0	0	0	0	0	0	0	0	0	0	0	0	0	0	0	0	0	0	0	0	0	0	0	0
100313044	0	0	0	0	0	0	0	0	0	0	0	0	0	0	0	0	0	0	0	0	0	0	0	0	0	0	0	0	0	0	0	0	0	0	0	0	0	0	0	0	0	0	0	0	0	0	0	0
791059	0	0	0	0	0	0	0	0	0	0	0	0	0	0	0	0	0	0	0	0	0	0	0	0	0	0	0	0	0	0	0	0	0	0	0	0	0	0	0	0	0	0	0	0	0	0	0	0
100313315	0	0	0	0	0	0	0	0	0	0	0	0	0	0	0	0	0	0	0	0	0	0	0	0	0	0	0	0	0	0	0	0	0	0	0	0	0	0	0	0	0	0	0	0	0	0	0	0
100313065	0	0	0	0	0	0	0	0	0	0	0	0	0	0	0	0	0	0	0	0	0	0	0	0	0	0	0	0	0	0	0	0	0	0	0	0	0	0	0	0	0	0	0	0	0	0	0	0
100313269	0	0	0	0	0	0	0	0	0	0	0	0	0	0	0	0	0	0	0	0	0	0	0	0	0	0	0	0	0	0	0	0	0	0	0	0	0	0	0	0	0	0	0	0	0	0	0	0
102465273	0	0	0	0	0	0	0	0	0	0	0	0	0	0	0	0	0	0	0	0	0	0	0	0	0	0	0	0	0	0	0	0	0	0	0	0	0	0	0	0	0	0	0	0	0	0	0	0
791021	0	0	0	0	0	0	0	0	0	0	0	0	0	0	0	0	0	0	0	0	0	0	0	0	0	0	0	0	0	0	0	0	0	0	0	0	0	0	0	0	0	0	0	0	0	0	0	0
100498852	0	0	0	0	0	0	0	0	0	0	0	0	0	0	0	0	0	0	0	0	0	0	0	0	0	0	0	0	0	0	0	0	0	0	0	0	0	0	0	0	0	0	0	0	0	0	0	0
100313454	0	0	0	0	0	0	0	0	0	0	0	0	0	0	0	0	0	0	0	0	0	0	0	0	0	0	0	0	0	0	0	0	0	0	0	0	0	0	0	0	0	0	0	0	0	0	0	0
100312997	0	0	0	0	0	0	0	0	0	0	0	0	0	0	0	0	0	0	0	0	0	0	0	0	0	0	0	0	0	0	0	0	0	0	0	0	0	0	0	0	0	0	0	0	0	0	0	0
100313054	0	0	0	0	0	0	0	0	0	0	0	0	0	0	0	0	0	0	0	0	0	0	0	0	0	0	0	0	0	0	0	0	0	0	0	0	0	0	0	0	0	0	0	0	0	0	0	0
100313052	0	0	0	0	0	0	0	0	0	0	0	0	0	0	0	0	0	0	0	0	0	0	0	0	0	0	0	0	0	0	0	0	0	0	0	0	0	0	0	0	0	0	0	0	0	0	0	0
100313005	0	0	0	0	0	0	0	0	0	0	0	0	0	0	0	0	0	0	0	0	0	0	0	0	0	0	0	0	0	0	0	0	0	0	0	0	0	0	0	0	0	0	0	0	0	0	0	0
102466973	0	0	0	0	0	0	0	0	0	0	0	0	0	0	0	0	0	0	0	0	0	0	0	0	0	0	0	0	0	0	0	0	0	0	0	0	0	0	0	0	0	0	0	0	0	0	0	0
100313058	0	0	0	0	0	0	0	0	0	0	0	0	0	0	0	0	0	0	0	0	0	0	0	0	0	0	0	0	0	0	0	0	0	0	0	0	0	0	0	0	0	0	0	0	0	0	0	0
100313376	0	0	0	0	0	0	0	0	0	0	0	0	0	0	0	0	0	0	0	0	0	0	0	0	0	0	0	0	0	0	0	0	0	0	0	0	0	0	0	0	0	0	0	0	0	0	0	0
100313266	0	0	0	0	0	0	0	0	0	0	0	0	0	0	0	0	0	0	0	0	0	0	0	0	0	0	0	0	0	0	0	0	0	0	0	0	0	0	0	0	0	0	0	0	0	0	0	0
102465274	0	0	0	0	0	0	0	0	0	0	0	0	0	0	0	0	0	0	0	0	0	0	0	0	0	0	0	0	0	0	0	0	0	0	0	0	0	0	0	0	0	0	0	0	0	0	0	0
100313377	0	0	0	0	0	0	0	0	0	0	0	0	0	0	0	0	0	0	0	0	0	0	0	0	0	0	0	0	0	0	0	0	0	0	0	0	0	0	0	0	0	0	0	0	0	0	0	0
100498826	0	0	0	0	0	0	0	0	0	0	0	0	0	0	0	0	0	0	0	0	0	0	0	0	0	0	0	0	0	0	0	0	0	0	0	0	0	0	0	0	0	0	0	0	0	0	0	0
100313046	0	0	0	0	0	0	0	0	0	0	0	0	0	0	0	0	0	0	0	0	0	0	0	0	0	0	0	0	0	0	0	0	0	0	0	0	0	0	0	0	0	0	0	0	0	0	0	0
791019	0	0	0	0	0	0	0	0	0	0	0	0	0	0	0	0	0	0	0	0	0	0	0	0	0	0	0	0	0	0	0	0	0	0	0	0	0	0	0	0	0	0	0	0	0	0	0	0
100313045	0	0	0	0	0	0	0	0	0	0	0	0	0	0	0	0	0	0	0	0	0	0	0	0	0	0	0	0	0	0	0	0	0	0	0	0	0	0	0	0	0	0	0	0	0	0	0	0
100313076	0	0	0	0	0	0	0	0	0	0	0	0	0	0	0	0	0	0	0	0	0	0	0	0	0	0	0	0	0	0	0	0	0	0	0	0	0	0	0	0	0	0	0	0	0	0	0	0
105941492	0	0	0	0	0	0	0	0	0	0	0	0	0	0	0	0	0	0	0	0	0	0	0	0	0	0	0	0	0	0	0	0	0	0	0	0	0	0	0	0	0	0	0	0	0	0	0	0
112443172	0	0	0	0	0	0	0	0	0	0	0	0	0	0	0	0	0	0	0	0	0	0	0	0	0	0	0	0	0	0	0	0	0	0	0	0	0	0	0	0	0	0	0	0	0	0	0	0
101907771	0	0	0	0	0	0	0	0	0	0	0	0	0	0	0	0	0	0	0	0	0	0	0	0	0	0	0	0	0	0	0	0	0	0	0	0	0	0	0	0	0	0	0	0	0	0	0	0
102465275	0	0	0	0	0	0	0	0	0	0	0	0	0	0	0	0	0	0	0	0	0	0	0	0	0	0	0	0	0	0	0	0	0	0	0	0	0	0	0	0	0	0	0	0	0	0	0	0
494549	0	0	0	0	0	0	0	0	0	0	0	0	0	0	0	0	0	0	0	0	0	0	0	0	0	0	0	0	0	0	0	0	0	0	0	0	0	0	0	0	0	0	0	0	0	0	0	0
505757	11447	4137	3931	6846	10491	6016	5500	9737	7386	3994	3166	6572	11856	5628	6162	7427	10605	4903	5228	7049	10864	7925	5316	8596	8146	5381	5968	6793	10572	6948	4427	4952	8913	3860	4148	8004	8063	5338	4125	7758	8222	4807	4867	9211	12607	3197	4985	10874
537748	9885	1343	3136	2459	6377	1452	1627	2624	3307	1478	1473	5784	5202	4729	4971	2069	983	713	474	568	1550	528	740	758	5923	10375	11891	12353	9693	3201	4809	3583	5768	3166	2195	9494	2531	418	755	353	1164	579	837	1416	2725	312	485	557
786914	90	232	155	240	138	193	400	375	62	186	184	317	104	152	171	148	153	288	343	333	89	144	266	150	48	172	206	202	172	202	202	87	99	127	118	289	121	372	234	525	202	432	431	384	284	245	399	497
112443386	0	0	0	0	0	0	0	0	0	0	0	0	0	0	0	0	0	0	0	0	0	0	0	0	0	0	0	0	0	0	0	0	0	0	0	0	0	0	0	0	0	0	0	0	0	0	0	0
281832	35463	22362	23938	26415	39643	32139	31041	39082	27377	18566	17098	32200	29831	26160	29895	28084	40417	32191	33072	33766	33006	31506	29454	30196	33861	30729	30542	37265	34056	33705	29511	29554	28484	22218	20630	39950	28887	28528	28394	33436	37737	31820	30725	44694	60564	16007	30191	37708
112443173	2	0	0	0	2	0	0	0	0	0	0	0	0	0	3	0	0	6	0	0	13	0	19	0	0	0	0	0	0	21	0	0	0	0	0	8	0	0	16	0	8	6	0	0	0	0	0	0
107131637	6	0	12	0	19	0	0	0	18	0	5	5	11	0	0	0	3	9	0	0	25	0	0	0	20	8	8	80	0	0	0	0	8	0	20	0	10	8	7	0	29	33	0	0	20	0	0	0
516477	1365	893	896	1099	1396	1259	1146	1498	1033	783	689	963	1163	949	988	1051	1647	1035	1247	1242	1931	1618	1352	1331	1768	1223	1353	1654	1921	1491	1267	1430	1351	1121	826	1453	1330	768	713	1059	1223	740	927	1251	2333	859	1418	1577
616277	0	3	0	0	9	11	7	0	0	17	3	0	4	0	1	0	0	7	1	0	3	0	3	1	0	1	27	0	1	12	0	9	5	0	0	4	0	9	3	0	17	20	5	11	26	0	0	0
112443387	0	0	0	0	0	0	0	0	0	0	0	0	0	0	0	0	0	0	0	0	0	0	0	0	0	0	0	0	0	0	0	0	0	0	0	0	0	0	0	0	0	0	0	0	0	0	0	0
112443400	0	0	0	0	0	0	0	0	0	0	0	0	0	0	0	0	0	0	0	0	0	0	0	0	0	0	0	0	0	0	0	0	0	0	12	0	0	0	0	0	0	0	0	0	0	0	0	0
616326	3386	2704	2503	3015	3193	2507	2137	2870	2625	3199	2885	2510	2453	2380	1986	2184	4816	4579	4526	5010	4241	4525	4804	4401	2082	1961	1864	1741	2931	2841	2150	2501	2841	2347	2376	2472	5300	5039	3428	4398	4283	4868	4618	5460	6424	3556	4122	5714
613767	3058	2856	2584	3212	3249	2782	2415	2940	2765	3529	3175	2861	2506	2541	2119	2513	5217	5069	4976	5830	4497	5450	5163	4788	2041	1761	1672	1760	2745	2972	2255	2515	2944	2516	2616	2693	5442	5426	3610	4784	4712	5117	4895	5940	6605	3859	4697	6315
112443352	4	0	0	0	0	0	0	0	0	0	0	0	0	0	5	0	0	0	0	0	0	0	0	0	0	0	4	0	0	0	0	0	0	0	0	0	0	0	0	0	0	0	0	0	0	0	0	0
530121	501	71	258	166	310	152	120	437	237	107	132	478	236	263	280	140	46	52	35	59	74	0	69	81	282	502	541	576	759	519	303	367	347	130	168	554	138	58	44	73	98	51	122	140	137	145	23	61
532402	130	7	27	58	228	20	14	41	69	4	12	51	64	28	0	37	47	16	0	62	18	0	0	25	91	33	30	59	200	47	6	24	47	16	0	38	47	22	12	0	89	0	33	28	53	0	12	231
506525	1539	1016	875	938	1815	1205	849	997	854	811	672	1320	1143	1201	1349	1246	1024	902	631	1319	1067	1412	911	709	1473	2051	2295	2829	1774	1324	1518	1561	1360	1262	930	2191	1026	1165	940	1111	940	780	841	1164	1243	608	594	1073
506182	2481	332	478	332	2032	336	281	425	1358	381	310	584	1628	584	511	428	1021	240	234	300	1025	205	290	414	2116	888	726	1650	2415	867	335	513	1633	451	401	853	1042	229	252	99	608	212	299	517	1664	236	302	187
767976	736	0	31	0	488	0	0	0	588	12	29	0	676	5	26	17	261	0	0	0	371	0	0	0	558	0	5	80	654	0	4	0	371	0	0	0	880	8	10	22	458	3	0	0	1866	0	25	72
508226	324	155	132	109	448	240	193	311	133	61	50	83	497	317	393	348	291	217	222	189	618	562	487	372	265	133	119	145	194	65	74	98	172	119	107	112	1093	560	411	291	308	175	195	235	1079	108	521	367
101902932	0	0	0	0	0	0	0	0	0	0	0	0	0	0	0	0	0	0	0	0	0	0	0	0	0	1	0	0	0	0	0	0	0	0	0	0	0	0	0	0	0	0	0	0	0	0	0	0
104975451	0	0	0	0	0	0	0	0	0	0	0	0	0	0	0	0	0	0	0	0	0	0	0	0	0	0	0	0	0	0	0	0	0	0	0	0	0	0	0	0	0	0	0	0	0	0	0	0
526547	138	102	125	80	36	176	159	51	0	0	0	0	104	91	19	19	61	42	0	160	69	0	44	48	5	80	53	55	33	32	22	37	0	0	0	0	33	43	49	0	48	6	14	20	10	0	0	0
112443175	7887	1630	1644	5215	6095	2089	1466	7796	732	5	42	411	2338	1226	770	2546	4470	2978	2662	5089	4919	4107	1454	5945	6072	3435	2642	5507	3705	6100	522	507	718	15	18	227	2865	1529	966	2505	2674	436	398	4939	2736	459	1243	2746
615559	287	163	139	93	152	493	370	280	5	0	4	0	200	267	137	106	380	618	434	679	127	202	187	106	118	1127	928	873	181	112	119	81	0	0	0	0	74	213	132	33	49	38	31	97	168	139	222	88
786672	3709	751	557	1963	3539	865	758	2310	650	14	13	23	771	283	239	190	2076	1231	1016	2382	1504	1343	486	1505	3122	1815	1420	2604	1875	993	93	205	485	8	6	48	1917	177	177	284	809	68	37	716	1822	466	444	849
112443176	2	0	0	0	10	4	10	12	7	0	0	6	5	13	5	0	18	0	7	0	0	0	0	6	0	0	0	0	0	0	0	0	1	0	0	0	0	0	7	0	0	0	3	0	0	0	0	0
107131330	6	0	0	31	0	0	0	17	0	0	0	14	0	0	0	55	0	7	0	19	0	0	0	5	0	0	0	0	0	0	0	0	0	0	1	3	0	0	0	98	0	0	7	21	8	0	0	189
504752	14228	9695	9817	10199	14000	12613	11267	12745	10785	9166	8376	10553	12775	10762	12039	11011	15388	11865	12752	10639	15973	15018	14103	11442	12405	12828	13975	13810	15262	11239	11888	12652	11462	8894	8557	11558	10164	11815	11494	11539	14142	13299	13123	15785	22936	7817	13596	12827
112443329	9	0	0	32	7	0	0	13	0	0	2	0	0	0	7	0	1	5	0	0	0	0	7	6	0	8	7	0	5	20	0	23	5	0	0	0	0	4	0	0	0	0	3	0	6	0	0	0
112443402	0	0	0	0	0	0	0	0	0	0	0	0	0	0	0	0	0	0	0	0	0	0	0	0	0	0	0	0	0	0	0	0	0	0	0	0	0	0	0	0	0	0	0	0	0	0	0	0
534872	1919	543	651	686	1646	866	729	977	1096	471	472	1117	1541	857	851	913	671	494	517	357	1112	858	500	539	1461	1530	2028	1672	2234	924	1105	924	1327	784	822	1549	857	578	608	639	623	595	716	919	1309	169	474	596
516210	2280	48	26	18	5034	67	61	73	2565	61	20	37	1336	25	75	51	990	129	47	0	768	77	116	0	1438	74	96	59	4514	9	51	17	1835	49	102	21	5295	60	101	80	1607	91	101	50	3068	0	142	0
510283	1610	660	766	651	1779	1059	1009	750	1206	697	463	813	1108	1010	510	671	722	857	580	1187	922	495	550	355	1057	855	839	877	1489	967	1106	1432	1390	764	516	1061	1852	1155	563	674	680	639	950	1095	1578	983	579	1118
112443178	1400	1257	1428	873	1810	2288	2271	1847	1042	1199	956	1345	1539	1741	2206	978	1633	1763	2025	1802	2241	3318	2078	1489	1221	2484	2407	2784	1614	1473	2089	2062	1145	1231	1029	1372	1820	1638	1995	1098	1475	1662	2203	2001	2495	2235	2221	1772
522854	3740	4197	4056	2586	3955	6293	6373	5187	2400	3273	2883	3657	4154	5663	6447	3221	4268	5200	5342	4150	3919	7111	5112	2928	3305	7384	7437	6588	4354	4193	5836	6062	3415	3566	3990	3952	2867	4325	4213	2806	3095	3850	5093	4335	5399	5894	6051	4499
617441	1090	642	617	615	1071	845	717	875	760	406	507	489	909	817	874	725	1770	1585	1018	1779	953	1326	714	820	899	907	928	855	925	581	647	780	713	552	590	720	1028	1010	790	1082	1343	994	1043	1371	1758	750	1300	1362
508999	2852	614	1112	786	2401	1194	909	978	1217	794	649	1096	1834	1296	1590	876	816	723	625	1130	1264	1246	751	751	1698	1626	2171	1816	2410	765	1082	1073	1580	721	699	1446	2011	746	797	877	1064	771	1071	1259	2346	840	700	648
768244	538	94	164	163	529	146	134	257	230	155	129	206	266	149	234	130	145	120	153	318	188	212	78	136	319	262	274	375	452	86	252	163	346	51	90	210	456	173	126	144	230	149	198	227	612	151	188	400
511413	1268	206	229	455	1730	460	252	830	762	353	207	201	666	258	211	315	929	359	140	441	467	536	363	599	551	170	161	135	940	268	184	68	749	158	249	263	1323	321	203	377	937	286	399	754	1372	309	348	663
511414	2116	113	220	174	1397	216	74	197	1093	121	111	142	1529	357	322	124	363	123	167	58	602	0	67	91	1509	525	545	397	2045	172	301	408	1142	195	115	379	508	96	64	113	299	55	54	105	1100	0	66	67
100313421	0	0	0	0	0	0	0	0	0	0	0	0	0	0	0	0	18	0	0	0	0	0	0	0	8	0	0	0	0	0	0	0	0	0	0	0	0	0	0	0	0	0	0	0	0	0	0	0
767909	6431	8026	6253	8744	8755	9375	10699	10608	5845	9068	8319	6043	6870	5941	4922	7449	20228	17884	17907	20410	15324	15626	18444	18591	4536	3570	3938	5031	4763	6399	5179	5184	6537	6327	6327	5240	9291	14303	11630	13092	19666	17577	16425	20852	20769	9205	16363	18418
525070	490	194	129	138	781	560	306	330	377	186	130	184	635	310	274	332	1347	274	540	582	1041	888	491	627	448	367	342	187	539	191	176	384	420	163	33	414	396	542	347	281	760	457	365	617	1269	208	310	538
101903942	0	0	0	0	0	0	1	0	0	0	0	0	0	0	0	0	0	0	0	0	0	0	0	0	0	0	0	1	0	0	0	0	0	0	0	0	0	0	0	0	0	0	0	0	0	0	0	0
505486	0	0	0	0	0	0	0	0	0	0	0	0	0	0	0	0	0	0	0	0	0	0	0	0	0	0	0	0	0	0	1	0	0	0	0	0	0	0	0	0	0	0	0	0	0	0	0	0
100337486	8	0	21	18	0	0	0	0	7	0	0	4	0	8	15	0	1	0	23	0	0	0	0	0	10	13	2	0	0	0	14	0	42	0	0	5	18	0	3	0	0	0	0	0	0	1	0	0
112443179	0	0	0	0	0	0	0	0	0	0	0	0	0	0	0	0	0	0	0	0	0	0	0	0	0	0	0	0	0	0	0	0	0	0	0	0	0	0	0	0	0	0	0	0	0	0	0	0
615365	10	0	0	0	0	0	0	0	7	0	0	0	0	6	0	0	0	0	0	0	32	0	0	0	0	0	3	0	8	2	0	0	0	1	0	0	0	0	0	0	8	0	2	0	0	0	15	0
536682	252	81	85	145	169	93	66	101	162	32	21	235	346	76	80	121	420	28	26	282	416	125	62	100	181	48	93	57	405	95	36	77	458	24	63	337	219	79	41	150	283	42	89	131	234	188	76	193
538493	2004	1115	2623	853	1642	1807	1859	1313	1080	1561	1520	2477	1782	4144	3939	1103	484	1059	803	737	795	885	1094	137	1340	7041	6980	5315	1859	952	3633	3474	1371	2374	1720	1811	902	699	1262	196	839	854	1718	720	1254	635	1035	213
104975460	12	2	8	0	0	6	0	0	2	0	3	0	4	0	0	0	18	14	0	0	8	0	0	0	0	5	21	42	19	15	13	0	21	8	0	6	0	0	0	0	13	0	7	10	0	0	0	0
784089	42	12	8	0	62	15	0	0	43	11	4	22	22	0	0	0	72	27	11	0	38	0	0	15	58	8	30	0	69	15	13	0	65	14	0	11	26	11	0	0	12	10	31	9	38	0	11	0
617931	1480	1379	870	1284	1585	1311	1074	1752	1071	916	923	1311	1426	938	773	1490	2556	1844	1359	3474	2446	1677	1535	1956	1071	717	666	398	1351	1189	1111	1052	1401	1139	1024	1121	2364	1995	1204	2641	1886	1463	1994	3129	2959	827	1535	2898
280991	21098	7742	7584	9454	20311	10318	9066	14369	14395	6133	5725	12179	16840	9530	9221	9355	9586	6633	5937	9717	9508	9969	5273	7453	17542	10184	10437	14390	20306	14358	8474	9638	14272	7993	7641	14867	13447	7011	4940	6513	6163	4604	6303	10945	16703	5083	5228	10018
789062	2011	1107	1328	1449	1934	1519	1736	1840	1235	1067	1052	1774	1467	1856	1545	1444	1005	1257	1111	1537	1435	1650	1283	1013	1574	1940	2168	1892	2343	2072	1973	2064	1432	1463	1238	1644	1595	1332	1031	703	1128	957	1436	2164	2063	422	1122	1507
112443180	43	64	12	86	74	38	75	83	18	70	5	43	42	43	36	73	61	56	31	81	77	0	54	68	58	29	42	0	80	50	15	73	21	21	39	52	31	43	18	37	38	25	39	31	47	328	32	87
100336437	253	13	45	54	149	26	29	35	67	21	30	90	73	43	62	37	56	24	0	71	22	0	14	2	84	97	83	306	232	90	99	121	162	27	44	152	91	5	2	0	40	0	18	13	20	0	0	0
789315	14499	121	174	235	12719	176	200	516	10670	135	334	564	8239	395	311	565	7357	149	0	72	6608	95	246	170	10548	50	63	131	11281	66	40	20	8586	131	205	565	16411	82	209	501	6028	6	21	90	14089	127	177	287
527701	28	9	12	18	36	9	0	0	0	0	1	24	21	0	26	0	0	0	0	34	31	0	0	11	27	31	13	48	9	14	1	0	19	0	0	26	0	0	6	26	0	0	11	0	62	0	0	0
512628	419	208	198	384	364	221	138	383	302	140	171	372	248	161	125	220	373	416	418	593	309	95	184	353	115	151	96	200	218	297	90	311	240	197	51	219	232	350	261	358	323	459	344	515	550	137	366	552
112443181	15	22	3	95	46	36	0	36	20	18	20	41	43	11	0	0	29	70	23	69	39	0	15	47	31	5	0	32	36	29	12	23	47	28	19	0	33	0	36	20	30	27	38	27	40	0	15	27
527837	414	235	251	489	403	268	376	684	362	284	228	350	324	254	284	426	403	496	468	719	262	428	433	381	281	224	267	274	283	374	331	282	261	286	177	534	535	421	358	360	294	313	344	497	419	529	323	607
539146	2756	3924	3679	1992	2383	7391	6423	4503	1275	4276	3787	3070	2141	5023	4687	2770	2107	5485	4252	5000	2507	4658	4303	1321	1282	6064	6315	5124	2887	3254	6345	7849	2767	4243	3886	3169	2751	5657	3558	2211	1972	4616	5174	3638	2735	4783	4491	5178
517405	51	72	63	15	5	23	92	14	0	83	24	66	8	139	107	35	10	116	19	116	12	0	56	11	4	95	108	61	14	56	50	58	31	20	21	89	2	115	43	102	6	22	62	99	5	0	16	22
100126049	90	169	113	123	94	133	145	139	58	118	101	73	79	136	63	149	107	382	244	484	78	0	206	231	48	74	71	102	53	113	61	60	59	93	83	173	78	267	128	102	103	208	273	317	135	0	235	195
618161	2541	1352	2142	911	1969	1507	1140	1063	1299	1166	930	1626	1484	1655	1576	854	655	628	604	437	1006	1405	554	237	1931	2366	2778	2311	2186	1135	1678	1481	1624	1428	937	1854	1214	794	660	232	588	589	929	780	1274	745	488	502
100125777	769	301	327	233	685	518	253	297	428	270	162	310	467	340	299	265	255	217	214	198	490	131	183	70	801	500	402	560	632	253	396	258	408	318	171	320	349	246	171	147	242	165	200	306	615	141	84	180
100299595	1426	872	1126	1728	897	1218	1103	2632	533	778	785	2623	796	1833	1560	2324	286	1033	1063	1614	262	892	769	527	700	2104	2481	2255	1100	1344	1733	1569	836	1246	858	3219	545	1040	790	1929	391	641	806	1350	692	819	708	1753
100299645	51	31	15	14	48	46	13	1	10	0	29	1	21	65	51	35	32	60	62	30	92	0	58	30	90	38	75	85	58	0	37	0	0	30	9	56	22	40	27	54	53	17	22	57	23	0	94	41
104972824	0	0	0	0	0	0	14	0	0	0	6	0	0	0	0	0	0	10	0	0	0	0	0	0	0	0	0	0	0	3	0	0	0	0	0	16	0	0	0	0	0	0	0	0	0	0	0	0
511438	477	195	258	246	387	260	333	309	144	159	126	267	319	269	229	191	302	158	109	186	118	416	309	362	292	387	415	593	359	317	275	310	248	257	129	422	183	175	142	159	71	95	152	188	225	0	141	250
780821	329	133	149	103	370	189	187	212	159	49	57	139	329	399	457	298	234	612	353	514	162	240	299	80	284	452	413	525	164	49	29	61	79	73	91	136	214	236	175	220	67	78	131	117	820	161	260	308
574093	19409	30663	25664	22087	31246	47643	49358	40751	18733	29327	27655	22165	21322	36204	29240	27081	39843	67525	65128	66786	33700	67164	57497	39009	19666	26657	26709	26887	14106	17405	19671	25177	14555	23185	22450	14667	29347	61891	40135	38205	31352	44142	48126	45323	43626	38333	53823	44046
100336536	194	88	122	79	230	144	110	107	41	90	76	168	200	151	138	118	94	103	117	165	89	149	75	57	197	398	350	408	280	188	117	267	152	107	87	251	86	190	125	91	93	54	90	109	201	2	35	90
112443183	20	142	80	32	0	77	110	38	0	29	103	26	0	45	32	30	18	446	393	171	3	198	230	10	19	145	152	155	10	86	88	61	13	74	43	15	31	107	105	0	6	73	54	86	6	0	143	20
112443366	0	0	0	0	0	0	0	0	0	0	0	0	0	0	0	0	0	0	0	0	0	0	0	0	0	0	0	0	0	0	0	0	0	0	0	0	0	0	0	0	0	0	0	0	0	0	0	0
112443194	20	0	0	5	12	0	0	0	3	0	0	0	43	0	0	0	30	0	0	0	51	0	0	0	105	0	0	0	41	3	0	0	15	0	0	0	0	1	0	0	0	0	0	0	0	0	10	0
112443452	0	0	0	0	0	0	0	0	0	0	0	0	0	0	0	0	0	0	0	0	0	0	0	0	0	0	0	0	0	0	0	0	0	0	0	0	0	0	0	0	0	0	0	0	0	0	0	0
112443458	0	0	0	0	0	0	0	0	0	0	0	0	0	0	0	0	0	0	0	0	0	1	0	0	0	0	5	0	0	0	0	0	1	0	0	0	0	0	0	0	0	0	0	0	0	0	0	0
112443460	0	0	0	0	0	0	0	0	0	0	0	0	0	0	0	0	0	0	0	0	0	0	0	0	0	0	0	0	0	0	0	0	0	0	0	0	0	0	0	0	0	0	0	0	0	0	0	0
112443459	0	0	0	0	0	0	0	0	0	0	0	0	0	0	0	0	0	0	0	0	0	0	0	0	0	0	2	0	0	0	9	0	0	0	0	0	0	0	0	0	0	0	0	0	0	0	0	0
617466	1081	1180	982	1452	1125	1421	1464	1808	814	1178	1083	1105	933	821	603	1196	2814	1846	1740	2568	1796	1424	2046	1853	673	610	628	1030	1060	872	1033	1009	917	666	970	969	1810	1489	1409	2124	2024	1678	1675	2472	2172	1368	2083	2269
112443523	0	0	0	0	0	0	0	0	0	0	0	0	4	0	0	0	0	0	0	0	0	0	0	0	0	0	0	0	0	0	0	0	0	0	0	6	22	0	3	0	0	0	0	0	0	0	0	0
504226	1009	473	451	501	1049	653	480	703	631	322	473	572	681	719	765	499	416	401	307	284	804	846	321	256	924	860	1003	1030	1410	741	742	878	710	578	604	775	488	428	390	242	569	343	372	526	988	578	430	659
511801	1991	796	773	1148	2081	1131	1215	1807	1431	704	674	1173	1958	942	761	1146	1875	1228	1230	770	1698	1520	975	1461	1729	846	760	1103	1605	956	710	989	1317	895	781	1442	1384	956	735	1472	1154	797	890	1346	2217	570	1164	1683
514706	14213	4193	4413	4265	13690	5877	5679	6250	10149	3374	3504	5269	9337	4816	4366	4038	7839	5033	4853	5137	8540	6008	3929	2796	9990	4851	4919	5873	13910	5204	5956	5425	8453	3784	3860	6016	9994	4484	3198	3377	7164	4236	5130	5772	15319	3710	4196	5307
515067	54	18	12	14	47	25	24	20	44	25	13	11	30	43	26	8	27	18	14	25	72	0	0	1	49	35	38	0	40	0	42	0	9	33	52	38	50	0	25	0	26	18	11	22	17	0	15	24
107131642	13	3	2	34	10	15	5	9	21	25	35	22	17	6	7	31	23	31	0	24	13	0	15	9	25	79	39	25	45	0	16	0	25	13	2	12	14	7	32	50	10	29	35	10	2	0	44	23
107131643	21	6	0	5	24	7	0	0	30	20	14	13	36	14	9	14	17	0	9	0	18	0	24	8	49	21	39	0	16	25	0	0	31	0	0	21	28	0	10	0	6	13	0	13	11	0	21	25
767861	240	531	479	682	142	782	580	674	188	525	566	786	261	940	844	596	110	458	614	617	226	760	592	225	271	698	744	272	156	457	571	428	449	704	942	1300	106	606	554	325	188	650	661	522	293	423	717	911
541142	1023	795	862	928	945	1282	1275	1500	711	823	726	909	814	1059	1060	1075	1359	1265	1169	1434	1027	1657	1326	930	912	932	1041	1445	751	959	1020	1612	813	940	1041	985	1146	1319	965	1600	1097	1393	1372	1455	1797	833	1606	1726
112443455	0	0	0	0	0	0	0	0	0	0	0	0	0	0	0	0	0	0	1	0	0	0	0	0	0	0	0	0	0	0	0	0	0	9	0	0	0	0	0	0	0	0	0	0	0	0	0	0
407217	30	6	0	0	56	0	0	28	2	0	0	14	16	0	2	12	0	7	0	0	22	0	5	0	53	7	4	60	38	43	9	0	36	0	0	23	4	0	0	23	3	0	0	0	19	0	0	51
112443476	0	0	0	0	0	0	0	0	0	0	0	0	0	0	0	12	0	0	0	0	0	0	0	0	9	0	0	0	0	0	0	0	0	0	0	0	0	0	0	0	0	0	0	0	0	0	0	0
615778	4670	4020	3261	4971	9554	5890	6295	7092	5119	4717	4518	3549	4881	3576	2988	4187	15881	6606	7845	9317	10706	6402	9414	11553	4099	2511	2451	2923	4363	3539	3179	3893	4054	3260	3065	2958	6882	6614	5956	7316	13341	7313	6139	9426	16098	3553	8965	7663
522335	24	0	0	5	19	0	1	27	6	0	3	0	6	7	6	20	17	0	15	0	15	0	8	13	15	2	12	0	46	12	0	28	7	0	37	5	15	2	7	16	22	5	0	21	54	3	24	19
107131648	0	0	0	0	6	0	0	25	1	0	0	0	0	0	2	0	0	0	15	0	0	0	0	0	1	0	2	0	0	0	0	0	0	0	1	0	0	0	0	0	0	0	0	0	0	3	0	0
112443555	0	0	0	0	0	0	0	0	0	0	0	0	0	0	0	0	0	0	0	0	0	0	0	0	0	0	0	0	0	0	0	0	0	0	0	0	0	0	0	0	0	0	0	0	0	0	0	0
112443578	0	0	0	0	0	0	0	0	0	0	0	0	0	0	0	0	0	0	0	0	0	0	0	0	0	0	0	0	0	0	0	0	0	0	0	0	0	0	0	0	0	0	0	0	0	0	0	0
510209	4426	4315	3745	2915	4796	8937	7441	6561	3084	3602	3519	4341	4835	5016	6937	4631	4869	5110	6088	5302	5563	8050	6526	4342	5296	9110	10459	7589	5360	4810	5367	6502	4181	4151	3360	4900	3264	6457	5299	4024	5082	6399	5756	5720	7597	4028	5958	5812
511947	978	33	251	1435	548	0	0	1873	329	29	13	1208	624	12	8	1291	759	0	0	1617	786	85	186	3578	1191	9	24	2418	1116	2943	69	19	747	13	0	3054	725	0	92	1162	1043	21	25	1382	703	75	26	1779
767824	1211	464	689	1261	1302	1063	955	2158	1102	647	629	721	730	514	435	698	2879	1268	1036	2104	2108	771	1391	5546	1040	525	520	951	1038	1930	496	796	1020	389	447	903	1206	939	918	1293	3327	1076	1238	3255	2741	692	1373	2717
767932	3176	1378	1415	1971	3412	1856	1848	2451	1974	1345	1203	1815	2418	1472	1466	1798	2526	1627	1727	2142	2618	1608	1449	2297	2257	1519	1782	2108	2416	1647	1220	1652	2580	1504	1486	2203	2121	1710	1506	2533	2896	1649	1619	2970	3933	784	1685	2549
789632	606	456	403	519	606	627	407	478	536	304	262	388	501	456	429	445	693	470	419	414	490	710	341	406	510	409	512	403	430	438	267	382	581	424	319	527	394	431	248	737	376	364	317	748	701	197	403	602
112443466	0	0	0	0	0	0	0	0	0	0	0	0	0	0	0	0	0	0	0	0	0	0	0	0	0	0	0	0	0	0	0	0	0	0	0	0	0	0	0	0	0	0	0	0	0	0	0	0
104975474	0	0	0	0	0	0	0	0	0	0	0	0	0	0	0	0	0	0	0	0	0	0	0	0	0	0	0	0	0	0	0	0	0	0	0	0	0	0	0	0	0	0	0	0	0	0	0	0
104975475	0	0	0	0	0	0	0	0	0	0	0	0	0	0	0	0	0	0	0	0	0	0	0	0	0	0	0	0	0	0	0	0	0	0	0	0	0	0	0	0	0	0	0	0	0	0	0	0
784766	6	5	0	0	15	6	2	0	10	0	0	12	7	2	6	1	0	0	7	0	9	0	7	0	1	0	7	0	0	5	0	0	2	0	9	4	9	28	26	2	0	5	6	2	0	0	2	8
112443546	0	0	0	0	0	0	0	0	0	0	0	0	0	0	0	0	0	0	0	0	0	0	0	0	0	0	0	0	0	0	0	0	0	0	0	0	0	0	0	0	0	0	0	0	0	0	0	0
100313288	0	0	0	0	0	0	0	0	0	0	0	0	0	0	0	0	0	0	0	0	0	0	0	0	0	0	0	0	0	0	0	0	0	0	0	0	0	0	0	0	0	0	0	0	0	0	0	0
535376	5224	2604	2480	2315	3783	2438	2011	2961	3800	2006	1648	2793	4263	2930	2611	2364	2839	1450	1394	1814	4759	2001	1874	3045	5791	3549	3718	4465	6193	4661	2687	3403	4399	2616	2229	3129	2573	2349	1734	1601	3963	1624	1780	3528	5480	1660	1295	2134
614548	0	0	3	1	0	7	0	0	0	0	0	11	1	0	0	0	0	6	0	0	1	0	5	0	0	8	4	0	2	2	0	0	0	0	0	1	0	0	10	0	0	0	13	7	1	0	11	0
112443548	0	0	0	0	0	0	0	0	0	0	0	0	0	0	0	0	0	0	0	0	0	0	0	0	0	0	0	0	0	0	0	0	0	0	0	0	0	0	0	0	0	0	0	0	0	0	0	0
112443493	2	0	0	0	0	0	0	0	0	0	0	0	0	0	0	0	0	0	0	0	0	0	0	0	0	0	6	0	0	0	0	0	0	0	8	5	0	10	0	11	0	0	0	0	0	0	0	0
112443554	0	0	0	0	0	0	0	0	0	0	0	0	0	0	0	0	0	0	0	0	0	0	0	0	0	0	0	0	0	0	0	0	0	0	0	0	0	0	0	0	0	0	0	0	0	0	0	0
107131647	0	0	0	0	0	0	0	0	0	0	0	0	0	0	0	0	0	0	0	0	0	0	0	0	0	0	0	0	0	0	0	0	0	0	0	0	0	0	0	0	0	0	0	0	0	0	0	0
504474	5748	4027	3416	4738	7382	6323	6002	7153	3807	3878	3329	5414	4970	4482	4843	5296	6341	5872	5938	6898	5063	7683	6308	3695	3967	4482	4905	5239	5727	4665	4917	6317	4547	3657	3479	6008	4973	6784	4972	6055	7419	6606	6181	7681	9488	4511	6948	9876
507708	408	227	183	240	615	142	96	122	386	275	205	391	601	268	249	147	165	243	96	42	260	146	96	25	351	505	589	499	294	61	76	150	274	243	174	177	113	197	218	143	182	162	339	134	535	251	198	287
112443496	0	0	0	0	0	0	0	0	0	0	0	0	0	0	0	0	0	0	0	0	0	0	0	0	0	0	0	0	0	0	0	0	0	0	0	0	0	0	0	0	0	0	0	0	0	0	0	0
112443568	0	0	0	0	0	0	0	0	0	0	0	0	0	0	0	0	0	0	0	0	0	0	0	0	0	0	0	0	0	0	0	0	0	0	0	0	0	0	0	0	0	0	0	0	0	0	0	0
112443579	0	0	0	0	0	0	0	0	0	0	0	0	0	0	0	0	0	0	0	0	0	0	0	0	0	0	0	0	0	0	0	0	0	0	0	0	0	0	0	0	0	0	0	0	0	0	0	0
514456	346	254	189	289	564	328	253	291	288	209	255	264	393	235	263	234	448	254	374	385	277	173	296	172	427	259	293	304	381	250	355	226	308	285	251	315	269	250	193	329	228	216	190	309	682	476	406	355
112443580	0	0	0	0	0	0	0	0	0	0	0	0	0	0	0	0	0	0	0	0	0	0	0	0	0	0	0	0	0	0	0	0	0	0	0	0	0	0	0	0	0	0	0	0	0	0	0	0
533671	424	19	34	110	800	38	35	190	431	19	31	230	352	0	19	225	730	70	77	76	539	0	83	124	380	22	12	61	307	35	27	0	402	6	18	228	481	92	40	228	376	64	47	209	506	0	51	287
112443427	0	0	4	0	19	0	0	0	7	0	0	0	12	0	0	0	21	0	7	0	16	0	0	17	0	4	0	0	3	0	7	0	4	0	0	10	0	0	5	0	10	0	0	0	0	0	9	0
532269	10847	3162	3112	2294	12141	5480	4799	3242	9623	3270	2809	2350	8532	4571	3874	1737	8693	4772	4252	4661	9244	4969	4166	987	8889	4243	4199	4218	8605	1340	3345	4033	6730	3057	3298	2083	9947	4433	3123	1690	4660	3805	4034	3223	9819	3415	3721	3595
112443590	0	0	0	0	0	0	0	0	0	0	0	0	0	0	0	0	0	0	0	0	0	0	0	0	0	0	0	0	0	0	0	0	0	0	0	0	0	0	0	0	0	0	0	0	0	0	0	0
508881	23886	14151	14264	16766	26064	25179	23843	32409	18373	13727	13083	16839	18760	16188	17312	17231	33275	24669	25110	27829	27883	27877	25127	29851	20320	13364	14353	15435	20418	19309	13679	15993	20853	13095	11997	15094	23371	23083	18863	27044	27674	22891	22532	44492	43870	15645	26287	31071
107131649	5	0	0	0	24	10	0	61	0	0	4	22	18	28	3	11	0	0	0	0	24	0	17	8	25	30	9	0	17	0	13	0	2	0	0	45	24	6	17	29	23	0	8	13	23	0	16	51
510330	3258	2044	2175	2361	4029	3383	3020	3736	2423	1989	1926	2391	2581	2208	2688	2607	4341	3603	3906	3216	3614	3641	3718	3044	2593	2292	2301	2369	2916	2180	2528	2863	2558	1536	1968	2794	3428	3726	2940	4103	3962	3720	3620	4292	5636	2122	3992	3810
540938	1184	693	678	963	1327	960	971	1304	795	533	700	1234	1135	951	1028	877	759	833	730	581	860	1321	748	534	836	1033	1220	1605	1282	933	1088	1142	833	718	591	1350	964	725	812	777	847	765	793	993	1131	392	647	1085
531886	0	0	0	0	2	0	0	0	0	0	0	6	0	0	0	0	0	0	0	1	0	0	0	1	0	0	2	0	0	19	1	0	0	0	0	0	0	0	0	0	0	0	0	0	0	0	0	0
100847917	0	0	0	0	0	0	0	0	0	0	0	0	0	0	0	0	9	1	0	0	0	0	0	3	0	0	0	0	0	0	0	0	0	0	0	0	0	0	0	0	0	0	0	0	9	0	0	0
408019	816	2289	2670	856	669	5290	5133	1981	462	2607	2391	980	1355	4733	5607	1932	988	1882	2312	913	1131	5511	4765	156	1110	6073	6258	5249	1039	1903	5225	6782	1252	5152	5272	738	787	3085	2822	1121	1372	2947	3412	1541	828	3557	5954	1640
507188	3845	3075	3214	1773	3706	5884	5046	3999	2697	3447	2683	2009	3028	3911	4672	2172	3094	3841	4094	3624	2975	6781	5473	2491	3112	4929	4751	4546	3380	2662	3789	5632	2880	3994	3249	1670	3800	4567	3502	2708	3477	4168	4206	3896	4964	2795	4717	3347
112443562	24	0	21	0	0	78	19	15	20	14	4	13	2	27	25	4	29	0	0	0	17	57	56	7	18	64	47	29	20	11	57	63	14	9	18	14	13	16	13	0	34	29	18	8	3	0	25	0
527730	52	88	56	22	39	73	46	88	39	65	72	50	51	151	103	28	12	35	100	112	31	0	47	16	83	184	152	157	77	68	79	236	39	111	101	41	63	52	17	0	27	39	38	20	44	0	51	26
112443437	43	96	43	45	63	119	115	64	76	101	49	73	63	129	86	89	61	76	150	61	48	68	60	64	58	108	109	149	67	28	73	68	60	23	82	58	53	68	55	41	55	36	56	56	75	114	89	93
540924	413	405	436	230	373	560	547	351	255	361	397	336	329	588	541	258	239	409	440	376	181	225	484	228	342	681	712	384	574	401	845	484	248	420	417	269	431	591	374	380	303	453	606	379	526	460	420	450
524663	15	0	0	1	8	0	0	0	18	0	0	0	25	0	6	0	36	0	0	1	21	0	0	0	9	0	0	0	12	0	0	0	4	0	0	0	0	0	1	0	1	0	0	1	30	0	0	0
616212	6361	2678	2267	3612	6355	4184	3280	5510	3523	2363	2114	3788	5144	2875	3387	3429	4989	2462	2557	3569	5020	4394	2539	3320	4463	3502	3784	4616	5627	4615	2653	3240	4759	2895	2138	5111	3344	2520	2437	2816	3875	2265	2586	4107	4855	2220	2496	4655
112443433	0	0	0	0	0	6	0	0	0	0	0	1	8	0	0	0	0	0	0	0	0	0	13	0	0	0	2	0	0	0	7	0	4	0	11	0	0	0	0	3	0	16	5	0	0	0	0	0
112443565	0	0	0	0	0	0	0	0	0	0	0	0	0	0	0	0	0	0	0	0	0	0	0	0	8	0	0	0	0	0	0	0	0	0	0	0	0	0	0	0	0	0	0	0	0	0	0	0
785419	9133	4282	3748	5600	8221	6267	5000	8557	4980	3631	3388	6436	7583	4617	5503	5640	6778	3484	3658	5410	6143	5913	3443	3991	6467	5673	6255	8367	8458	7455	4638	4730	7553	4317	3331	8508	3731	3631	3214	3752	4284	2859	3580	5584	5874	3166	3489	7239
112443543	0	0	0	0	0	0	0	0	0	0	0	0	9	0	0	0	0	0	0	0	0	0	0	0	0	0	6	31	0	0	0	0	0	0	0	3	0	0	0	0	0	0	0	0	0	0	0	0
531418	2862	1299	1742	1649	2740	2320	1827	2420	1804	1413	1256	2763	2289	1585	2330	2139	1825	1374	1130	1555	2020	1909	1557	1476	2543	3068	3342	3730	2756	2107	2557	2231	1905	1774	1350	3253	1752	1443	1365	1468	1833	1190	1172	2375	3219	1668	1836	1886
107131651	22	0	9	0	25	0	12	42	4	5	5	29	11	18	4	13	27	6	18	83	10	0	0	6	59	9	1	34	10	11	20	0	6	54	33	26	11	49	15	9	0	6	11	4	37	0	0	0
101908214	8	0	0	0	6	0	0	0	4	0	0	0	11	0	0	0	0	3	0	0	39	0	0	4	10	0	3	0	7	0	0	0	0	0	0	0	24	0	0	0	0	0	0	0	0	0	0	0
112443444	11	0	0	0	32	0	0	0	34	0	7	0	32	0	0	0	17	0	0	0	71	0	0	0	38	0	1	0	3	0	0	0	30	0	0	0	52	0	0	0	18	0	0	0	12	0	0	23
533406	5793	2397	2902	2369	5052	3558	3385	2984	3843	2108	2275	3366	4071	3126	4175	2489	3288	2697	2565	2507	4113	2900	2444	1645	4170	4321	4739	4806	4783	2696	3472	3725	3961	2716	2597	3526	2521	2451	2448	2151	3345	2580	2917	2909	5509	2032	2810	3215
112443545	0	0	0	0	0	0	0	0	0	0	0	0	0	0	0	0	0	0	0	0	0	0	0	0	0	0	0	0	0	0	0	0	0	0	0	0	0	0	0	0	0	0	0	0	0	0	0	0
112443581	0	0	0	0	0	0	0	0	0	0	0	0	0	0	0	0	0	0	0	0	0	0	0	0	0	0	0	0	0	0	0	0	0	0	0	0	0	0	0	0	0	0	0	0	0	0	0	0
112443446	0	0	0	0	0	0	0	0	0	0	0	0	0	0	0	0	0	0	0	0	0	0	0	0	0	0	0	0	0	0	0	0	0	0	0	0	0	0	0	0	0	0	0	0	0	0	0	0
112443582	0	0	0	0	0	0	0	0	0	0	0	0	0	0	0	0	0	0	0	0	0	0	0	0	0	0	0	0	0	0	0	0	0	0	0	0	0	0	0	0	0	0	0	0	0	0	0	0
112443553	0	0	0	0	0	0	0	0	0	0	0	0	0	0	0	0	0	0	0	0	0	0	0	0	0	0	0	0	0	0	0	0	0	0	0	0	0	0	0	0	0	0	0	0	0	0	0	0
618648	28	6	0	41	8	0	0	75	0	0	0	64	32	0	0	125	16	0	0	49	12	0	0	14	26	0	0	0	2	5	0	0	9	0	0	146	0	0	2	114	0	0	0	44	0	0	0	72
100313360	0	0	0	0	0	0	0	0	0	0	0	0	0	0	0	0	0	0	0	0	0	0	0	0	0	0	0	0	0	0	0	0	0	0	0	0	0	0	0	0	0	0	0	0	0	0	0	0
104975489	0	0	0	0	0	9	0	0	0	0	0	0	0	0	3	0	0	0	0	0	0	0	0	0	0	0	0	0	0	0	0	0	0	0	0	0	14	0	0	0	0	0	7	10	0	0	7	0
107131652	0	22	18	0	62	308	325	272	0	39	21	29	71	246	266	186	0	20	0	1	59	164	143	35	17	34	26	0	104	101	169	378	159	122	99	230	57	172	159	328	101	268	230	225	98	192	291	154
112443547	0	0	0	0	0	0	0	0	0	0	0	0	0	0	0	0	0	0	0	0	0	0	0	0	0	0	0	0	0	0	0	0	0	0	0	0	0	0	0	0	0	0	0	0	0	0	0	0
524215	0	24	7	7	11	122	70	76	0	58	0	0	5	35	27	22	0	0	12	0	4	58	29	0	4	0	2	0	0	0	36	15	0	9	19	25	0	29	46	0	0	142	91	104	0	0	43	49
100848011	369	523	299	517	530	736	673	1019	329	431	353	721	475	415	370	539	570	807	847	837	597	737	622	532	341	291	336	320	651	492	599	588	368	383	348	695	599	851	619	1373	560	667	662	743	1003	536	873	1093
510368	2034	625	648	702	2218	1086	935	762	1314	623	472	875	1560	811	891	821	1270	710	761	350	1406	1297	695	517	1911	1200	1380	1729	1825	643	741	913	1291	532	626	1080	1062	692	588	409	869	570	677	860	1737	606	660	677
533652	1192	418	437	444	1175	784	546	702	802	275	545	516	1156	562	664	445	963	601	567	673	1314	642	543	462	972	691	765	592	1341	673	756	699	836	262	326	750	879	709	502	575	869	511	554	704	2084	502	803	842
540067	545	294	227	489	757	652	554	943	312	228	228	712	832	643	736	797	429	288	388	477	774	636	618	401	407	482	611	1136	775	508	510	463	523	283	330	885	340	421	495	880	657	541	579	645	1247	322	565	1253
509859	7312	872	1709	1177	7427	1473	1153	1599	3974	744	771	2286	5422	3248	3504	1276	1616	424	407	519	1980	388	555	394	7549	6225	6759	7282	8747	2278	2353	2047	4663	1403	1272	3871	2399	387	509	344	751	308	520	434	2611	146	233	307
112443434	884	127	266	148	509	250	111	256	356	172	147	491	633	706	710	245	42	26	54	0	41	0	51	9	955	1363	1513	1341	1355	545	742	381	738	343	291	1006	73	33	15	0	27	28	40	36	76	0	0	64
507205	0	0	0	28	0	0	0	1	0	0	0	15	0	0	0	6	0	0	0	0	0	0	0	0	0	0	2	0	0	0	0	0	5	0	0	10	0	0	0	0	0	1	0	7	0	0	0	27
538893	1330	105	211	262	677	54	183	101	532	136	89	435	770	219	291	158	176	126	124	0	386	210	208	187	1088	1032	1652	1693	1383	169	422	215	775	121	54	722	216	94	117	75	252	99	98	107	373	0	83	86
101908215	7	6	0	21	12	0	24	0	11	0	1	0	14	0	0	0	8	10	10	0	6	0	15	16	1	0	7	0	3	13	0	0	0	0	0	3	0	8	14	0	5	0	4	8	0	0	0	0
532127	12	0	3	1	22	0	10	1	8	0	0	0	30	0	10	0	15	0	1	0	8	0	11	2	29	1	4	0	38	0	0	0	13	0	0	0	16	10	1	0	0	0	1	1	0	0	0	1
538425	16	0	0	0	20	0	0	0	3	0	0	0	11	0	0	0	0	0	0	0	0	0	0	0	6	0	0	0	0	0	0	1	43	0	0	11	31	0	0	0	0	0	0	1	4	0	0	0
100313170	0	0	0	0	0	0	0	0	0	0	0	0	0	0	0	0	0	0	0	0	0	0	0	0	0	0	0	0	0	0	0	0	0	0	0	0	0	0	0	0	0	0	0	0	0	0	0	0
100313309	0	0	0	0	0	0	0	0	0	0	0	0	0	0	0	0	0	0	0	0	0	0	0	0	0	0	0	0	0	0	0	0	0	0	0	0	0	0	0	0	0	0	0	0	0	0	0	0
100498843	0	0	0	0	0	0	0	0	0	0	0	0	0	0	0	0	0	0	0	0	0	0	0	0	0	0	0	0	0	0	0	0	0	0	0	0	0	0	0	0	0	0	0	0	0	0	0	0
781105	0	0	0	0	0	0	0	0	0	0	0	3	0	0	0	0	0	0	0	0	0	0	0	0	6	0	0	0	1	0	0	0	0	0	0	0	0	0	2	0	0	0	0	0	0	0	0	0
281986	523	445	387	178	430	800	712	391	263	453	375	267	168	469	359	81	184	430	418	81	136	203	325	40	329	447	483	281	390	218	387	742	341	353	430	178	358	512	277	142	289	197	236	165	342	609	209	180
618746	158	40	38	98	76	100	52	134	66	38	28	94	94	81	38	124	129	61	26	34	165	184	26	87	116	110	101	45	265	104	30	109	133	23	56	161	18	110	19	21	123	59	61	62	244	121	22	249
508324	5939	3350	3098	3838	7519	6055	5864	7239	5621	3435	3058	4074	4810	3452	3304	4063	6480	6148	5564	6663	7001	6430	4637	4682	4848	3118	2907	3614	6853	4073	3006	3654	5355	3357	2830	4175	8226	5488	3929	6113	6730	5096	5199	8059	11393	4008	5257	7312
444881	9794	4138	3745	4278	9923	6047	5232	6410	6897	3613	2767	4383	7485	4662	4762	4157	6556	3825	3532	5015	6744	4671	3607	3271	8854	5325	4783	5350	11159	5866	4860	6875	7373	4257	3887	5589	7293	3808	2796	2986	5375	2587	3154	4798	9697	3497	3973	5315
526949	2611	1157	1408	1162	2848	1789	1863	1573	1916	1326	1049	1913	2615	2473	2321	1645	1751	1430	1310	1374	2732	2914	1500	1140	2965	3239	3693	3254	3407	1655	2149	2329	2367	1556	1461	2773	2101	1859	1589	1218	1857	1257	1466	1727	3392	901	1103	1094
781588	0	0	0	0	0	0	0	0	1	0	0	0	0	0	0	0	0	0	0	0	0	0	0	0	0	0	0	0	0	0	0	0	0	0	0	4	0	0	0	0	0	0	0	0	0	0	0	0
522718	18	69	70	6	9	157	121	48	0	118	73	49	0	98	88	29	0	110	51	0	0	257	104	1	7	174	170	1	2	15	79	93	7	44	3	21	20	71	35	21	0	69	46	0	36	130	173	18
104975492	3	27	21	0	0	20	18	0	0	26	27	0	0	9	18	0	0	36	23	0	0	0	29	2	7	29	39	0	0	29	23	0	0	14	0	8	0	19	9	9	0	35	5	1	11	0	17	0
515146	459	292	312	135	396	430	266	242	356	396	273	239	136	373	454	166	263	393	434	209	132	329	326	8	424	750	757	406	442	129	349	361	210	243	413	108	248	357	202	58	235	151	205	101	665	592	359	129
282131	108	226	218	74	116	164	173	62	95	154	158	167	31	101	94	79	30	183	242	33	27	86	181	19	47	507	628	313	170	17	85	32	49	132	142	89	61	173	176	48	132	74	24	69	122	138	100	85
524343	547	852	738	533	456	1110	1302	921	442	770	785	771	375	938	1146	636	566	975	1132	1335	637	1886	879	476	686	1410	1522	1155	645	727	1163	1663	540	905	878	907	484	878	752	793	389	763	810	510	867	915	850	1138
282061	8	0	6	0	0	0	32	0	5	0	6	0	0	0	0	0	0	9	0	0	0	0	0	0	22	2	2	1	2	0	0	0	0	0	1	0	5	0	0	0	0	0	0	0	25	0	0	29
112443541	0	0	0	0	0	0	0	0	0	0	0	0	0	0	0	0	0	0	0	0	0	0	0	0	0	0	0	0	0	0	0	0	0	0	0	0	0	0	0	0	0	0	0	0	0	0	0	0
100299477	0	0	0	0	1	0	20	0	0	0	0	2	0	0	4	0	0	0	0	0	0	0	4	0	0	0	3	0	0	0	0	0	0	0	0	1	0	0	1	0	0	0	0	0	0	0	0	0
535956	4	1	0	0	14	1	0	0	0	0	1	0	0	0	0	0	0	0	0	0	11	0	0	0	0	1	3	0	3	1	12	0	5	0	0	5	8	10	0	0	0	0	0	4	0	1	0	24
112443505	0	0	0	0	7	24	22	31	0	0	0	0	0	0	7	0	4	0	0	0	0	0	0	0	11	0	0	0	11	0	0	0	0	0	0	2	0	0	0	0	0	0	2	20	0	80	0	14
618860	2580	2134	2321	2270	2494	3272	2541	3654	1972	2428	1756	2862	2100	2430	2810	2799	2385	2180	2218	1867	2679	3004	2841	2528	2820	3057	3002	4214	2513	2921	3035	3527	2190	2317	2188	2984	2006	2302	2080	3163	2808	2141	2517	3179	3395	2046	3229	3568
613757	1238	800	842	703	1285	1252	1133	1079	958	702	633	979	963	959	1086	811	977	871	929	1298	838	1141	775	792	947	1206	1355	1639	1386	932	1221	1297	1209	1025	966	1276	738	900	667	479	639	619	1042	974	920	1018	676	995
540604	26	9	2	18	15	15	13	17	31	13	0	9	37	5	7	8	38	8	20	64	36	33	21	17	20	19	5	0	26	1	12	17	14	12	1	17	8	6	6	0	11	21	14	31	33	1	0	0
515406	3039	2137	2554	2111	2430	3496	3127	2849	1671	1887	1913	2786	2004	2277	2961	2103	1692	2605	2444	3706	1818	3114	2374	981	2380	3191	3996	3771	2916	2450	3902	4474	2294	2498	2257	3238	1548	2606	1826	2114	1265	2061	2630	1877	3414	2078	2844	3666
112443479	180	97	151	101	275	489	570	526	53	73	85	164	206	271	343	401	244	224	248	376	219	380	358	1095	142	150	189	79	249	458	248	552	163	115	313	304	210	286	268	265	188	279	225	551	197	154	262	277
509670	0	0	0	0	0	0	0	0	0	0	0	1	0	0	6	8	0	0	0	0	0	0	7	0	0	0	0	0	1	0	0	0	0	0	0	0	0	1	0	0	6	0	0	0	6	0	0	0
112443480	173	94	143	102	261	467	580	531	53	71	81	152	204	277	295	376	272	217	223	376	197	380	329	1131	105	152	182	79	251	401	200	568	154	128	249	288	176	273	270	205	195	228	225	528	162	155	272	239
100124525	10297	143	2342	5565	8856	144	32	16935	4163	39	46	2977	3046	49	37	2566	5741	83	12	5204	2143	955	1148	25274	10495	85	145	2379	10478	31378	229	177	5634	83	83	1784	4684	36	163	3750	4455	68	43	9482	3181	81	91	2024
407772	997	326	395	2306	1084	640	400	3375	698	294	259	1619	955	469	422	1360	1480	305	219	2429	610	835	425	1124	794	274	250	909	820	1722	776	960	1994	352	467	1018	859	654	395	3982	1815	354	413	5924	1061	247	477	2445
615277	36	0	0	41	26	2	0	35	13	13	0	8	17	0	0	18	9	0	22	0	4	0	15	27	1	0	0	0	6	69	0	0	32	14	0	14	0	0	0	15	151	14	8	244	25	1	1	35
512325	1929	1789	1625	1798	2247	2640	2520	3123	1407	1468	1310	1733	1644	1289	1646	2045	2004	2842	2232	3645	1761	2159	1978	2448	1791	1873	1692	1711	2408	2398	1879	2080	1590	1269	1243	1647	1976	2803	1722	2488	1625	2005	2100	2964	2606	1447	2420	3945
515736	785	833	844	982	984	1268	1141	1367	673	677	654	1122	677	898	1112	1065	1040	928	1173	1379	1219	1265	1057	646	1088	1214	1287	1738	1232	1071	1207	1611	842	878	790	1273	771	1176	843	1156	642	820	829	1001	1344	997	1070	1570
281898	201221	233228	199979	268567	290588	379453	380244	441281	196035	298400	255308	191715	208349	235517	165830	232702	551305	522712	505826	519417	440478	513469	553917	457956	161626	138088	134071	158830	171372	262839	211029	259136	199392	197924	202955	160578	414712	518832	369360	504462	522490	566938	559681	712933	586625	265110	484863	531106
112443558	29	18	0	0	23	0	0	37	2	0	2	4	24	0	20	4	46	4	16	53	26	0	18	24	2	3	7	0	25	0	6	25	4	0	0	2	27	28	19	34	36	8	13	3	53	0	26	0
112443559	10	0	0	12	12	0	0	0	4	0	0	0	4	13	23	0	15	0	0	26	49	121	0	18	0	5	16	0	71	0	0	0	45	0	0	6	13	0	2	0	14	0	11	8	0	0	0	0
101903734	97248	97484	82683	114435	145236	163964	164997	195387	88867	123667	103812	78549	90371	96937	67721	95730	252508	230372	218411	233255	221787	227828	235527	222349	77143	59888	58633	69120	80365	116117	94016	114127	89452	82224	86815	65887	220772	232371	169174	229695	258265	268315	259152	333827	275861	117067	206774	226047
101903600	26	28	25	15	34	7	28	72	26	4	14	27	18	65	59	26	37	14	60	57	16	95	31	4	10	59	70	131	30	6	27	0	17	12	22	65	25	26	17	11	1	14	33	45	24	0	9	0
508625	14	15	4	346	38	4	8	290	10	37	36	378	11	20	31	204	80	55	24	261	48	5	10	81	36	26	16	138	13	114	5	3	32	4	5	214	7	88	39	140	24	49	52	260	55	3	62	444
522113	32	29	12	12	79	23	31	4	24	12	9	12	15	6	36	16	28	57	42	41	50	4	26	46	21	14	16	3	13	36	3	67	5	2	13	16	2	38	10	3	79	28	48	34	60	122	18	7
513481	2451	2707	2192	2854	3118	4493	4922	4871	1909	2600	2243	2641	2270	2027	2004	3420	4767	4677	5528	6813	4720	5415	4907	5706	2062	1937	1979	2311	2525	2655	1879	1948	2323	1823	2601	2556	2669	4203	3394	5229	4361	4739	4375	5793	5932	2487	5094	5735
506087	2	6	5	21	2	2	1	3	5	2	4	1	0	0	1	2	16	15	3	0	4	103	0	7	2	10	2	0	8	0	2	0	2	0	14	1	0	10	8	0	6	16	16	2	0	1	6	24
539373	173890	282638	227988	283080	185178	299582	328621	289655	157148	329189	295682	207984	144040	157469	135835	194501	424524	513715	560133	491023	418844	467373	565395	460785	132654	151259	151516	167236	145843	218770	184852	215445	176349	204105	212498	154063	167529	411546	346321	319246	487988	596874	514983	612387	522547	245778	463601	374886
786139	38	39	46	3	37	38	40	9	1	4	39	37	10	1	16	27	20	53	74	151	33	0	106	29	5	46	58	53	3	6	15	41	12	69	22	19	40	25	17	75	47	47	49	43	40	1	97	26
530346	339	465	307	479	630	729	498	1014	325	368	312	473	409	596	519	507	622	501	378	912	308	606	431	299	442	581	540	749	410	477	468	622	418	609	472	635	232	460	288	433	199	285	424	490	468	321	630	536
112443591	0	0	0	0	0	0	0	0	0	0	0	0	0	0	0	0	0	0	0	0	0	0	0	0	0	0	0	0	0	0	0	0	0	0	0	0	0	0	0	0	0	0	0	0	0	0	0	0
112443542	0	0	0	0	0	0	0	0	0	0	0	0	0	0	0	0	0	0	0	0	0	0	0	0	0	0	0	0	0	0	0	0	0	0	0	0	0	0	0	0	0	0	0	0	0	0	0	0
539003	5184	3475	3475	4394	5616	6153	5152	6551	3607	3209	3373	5058	3858	4786	5182	4741	5281	5092	5264	6113	4846	6788	5701	4819	4845	6742	6596	7054	6374	6349	6128	7576	4414	3687	4052	5895	4770	4646	3608	5158	5326	4778	4229	5278	9824	4341	6205	8852
100336480	122	128	112	66	43	111	135	110	41	90	57	132	78	120	188	178	81	240	235	136	80	220	78	65	59	210	185	0	82	128	70	180	37	50	48	137	32	141	83	26	66	97	112	39	80	54	27	158
107131659	9	0	1	0	41	9	0	0	0	3	0	14	1	0	0	3	14	9	0	0	0	0	18	4	0	0	3	0	7	0	0	20	16	0	0	10	9	0	2	26	18	10	0	14	35	0	0	12
531649	1235	210	246	299	1020	393	287	362	772	258	202	551	892	571	523	260	413	209	166	40	483	401	278	162	1098	855	799	1189	1538	443	621	491	667	606	255	822	401	281	292	285	308	137	211	254	861	159	181	236
617510	2	0	0	0	18	0	0	0	0	0	0	0	0	0	0	0	0	0	0	0	0	0	0	0	0	0	0	0	0	0	0	0	0	0	0	0	0	0	0	0	0	0	0	5	0	0	0	0
523887	0	0	0	0	0	0	0	0	0	0	0	0	0	0	0	0	0	0	0	0	0	0	0	0	0	0	0	0	0	0	0	0	0	0	0	0	0	1	0	0	0	0	0	0	0	0	0	0
535858	1	0	0	0	0	0	0	0	0	0	0	0	0	0	0	0	0	0	0	0	0	0	0	0	0	0	0	0	0	5	0	0	0	0	0	0	0	0	0	0	0	0	0	0	0	0	0	0
614905	1494	1567	1565	1510	1524	2719	2516	2828	1348	1594	1251	1671	1337	1802	2019	1539	2189	2403	2369	2338	1679	1956	2110	1335	1376	1900	1768	1814	1734	1915	1691	1717	1460	1853	1251	1699	1547	2190	1626	2242	1460	2083	2065	2621	2478	2006	2445	2894
618689	3063	2321	2165	3182	3574	2844	3337	4149	2630	2720	2296	2320	2900	2084	2003	2473	7560	4896	5093	4925	6142	4656	4771	5484	3010	1825	1706	1797	2417	2210	1946	2449	2583	1457	1975	1826	3899	4524	3618	5047	6726	4982	4379	6397	8416	2495	5543	4799
100335533	1928	490	575	703	1434	1002	1043	1272	859	651	413	832	1438	869	981	895	920	903	1215	1460	1367	798	1503	956	1545	1708	1948	1767	1812	598	832	1109	1136	533	331	1372	540	819	970	757	1586	1066	999	1237	1190	295	295	249
100335506	147	8	29	0	113	0	0	27	73	0	0	6	40	0	19	19	0	3	0	40	0	0	0	0	34	22	5	44	139	0	11	0	66	0	0	7	108	17	0	21	27	0	6	1	42	0	0	0
112443426	12	0	0	0	3	0	0	0	5	0	0	0	0	0	0	8	0	0	0	0	0	0	0	0	0	4	0	44	28	0	0	0	5	0	0	0	0	0	0	0	0	0	6	0	0	0	0	0
101905008	23	0	0	0	29	0	0	0	29	0	0	0	11	0	12	0	0	3	0	0	0	0	0	0	0	6	0	0	4	0	0	0	7	0	0	5	49	7	0	21	9	0	0	0	14	0	0	0
514526	0	0	0	0	1	0	0	0	0	0	0	0	0	0	0	0	0	0	0	0	0	0	0	0	0	0	0	0	0	0	0	0	0	0	0	0	0	0	0	0	0	0	0	0	0	0	0	0
516072	0	0	0	0	0	0	0	0	0	0	0	0	0	0	0	0	0	0	0	0	0	0	0	0	0	0	0	0	0	0	0	0	0	0	0	0	0	0	0	0	0	0	0	0	0	0	0	0
538960	0	0	0	0	0	0	0	0	0	0	0	0	0	0	0	0	0	0	0	0	0	0	0	0	0	0	0	0	0	0	0	0	0	0	0	0	0	0	0	0	0	0	0	0	0	0	0	0
512583	2401	1664	1396	2191	2714	2392	2499	3430	1591	1813	1223	1943	2011	1374	1307	2322	5033	2956	3180	3865	3723	2629	3834	4821	1456	1273	1092	1628	1615	1881	1107	1478	1966	1285	1416	1783	2145	2705	2517	4675	4777	3527	2724	5516	4359	1513	3657	4867
768057	2379	1664	1386	2191	2694	2329	2499	3417	1576	1813	1223	1939	2000	1374	1298	2318	4989	2949	3167	3833	3713	2629	3834	4818	1449	1271	1077	1628	1596	1872	1086	1476	1945	1271	1416	1783	2145	2690	2517	4675	4771	3520	2722	5505	4339	1513	3657	4861
112443512	20	7	10	0	8	46	0	0	0	0	0	0	0	0	0	0	0	0	44	0	0	0	0	0	0	0	0	0	0	0	12	0	27	0	0	0	11	0	0	0	0	0	0	0	0	0	0	6
538964	0	0	0	0	0	0	0	0	0	0	6	0	0	0	0	0	0	0	0	0	0	0	0	0	0	0	0	0	0	0	10	0	5	0	0	0	0	0	0	0	5	0	0	0	0	0	0	0
112443592	0	0	0	0	0	0	0	0	0	0	0	0	0	0	0	0	0	0	0	0	0	0	0	0	0	0	0	0	0	0	0	0	0	0	0	0	0	0	0	0	0	0	0	0	0	0	0	0
112443462	0	0	0	0	0	0	0	0	0	0	0	0	4	0	0	0	0	0	0	0	0	0	0	0	0	0	3	0	0	0	0	0	0	0	0	0	0	8	0	0	0	0	0	0	0	0	0	0
112443440	9	2	9	0	0	0	0	0	11	0	0	0	0	0	12	0	1	13	0	0	0	0	0	3	0	0	0	0	16	0	0	0	14	0	0	0	8	0	0	0	5	0	3	3	0	0	0	0
497030	233	303	278	159	180	523	393	268	154	218	196	280	133	459	393	350	103	309	214	368	115	307	246	32	133	544	472	209	138	191	387	704	135	350	326	409	114	377	193	234	142	241	416	197	235	313	487	377
104975505	0	10	7	15	0	0	0	45	3	0	0	18	0	0	0	6	0	0	0	0	0	0	0	0	0	21	21	0	0	0	0	0	0	0	8	47	0	6	3	0	0	1	0	0	0	0	0	53
104975507	4	8	18	0	8	1	11	19	20	32	27	6	0	0	2	0	15	18	65	0	6	181	9	4	1	41	24	0	3	0	20	3	0	8	0	24	0	15	8	0	0	10	30	29	0	91	5	0
536909	5911	3597	4596	3308	5010	4962	4676	5609	2928	3537	2877	5295	4802	6067	7051	3369	4135	3558	3784	3654	4830	5911	4627	6012	5070	9795	10742	9054	6194	6939	6967	6963	5483	4587	4198	7115	2934	3475	3993	2517	4601	3362	4117	5716	5917	3275	3813	3602
100313171	0	0	0	0	0	0	0	0	0	0	0	0	1	0	0	0	0	0	0	0	0	0	0	0	8	5	4	0	0	0	0	0	0	0	0	0	0	0	0	0	0	0	0	0	0	0	0	0
100848246	413	78	114	45	265	174	177	145	124	67	91	146	162	109	198	54	57	122	151	78	137	106	52	5	163	180	296	208	295	53	85	50	251	106	63	204	196	92	144	71	80	89	119	102	254	63	83	57
534290	1099	320	495	236	833	750	639	400	390	311	342	456	516	584	756	278	253	506	454	452	281	550	464	67	493	772	820	869	670	114	374	189	605	439	520	476	415	420	406	248	370	353	487	313	606	296	355	287
112443557	0	0	0	0	0	0	0	0	0	0	0	0	0	0	0	0	0	0	0	0	0	0	0	0	0	0	0	0	0	0	0	0	0	0	0	0	0	0	0	0	0	0	0	0	0	0	0	0
535588	558	208	271	256	452	437	259	475	271	235	268	451	404	342	227	412	385	284	382	558	431	411	359	464	298	329	350	321	322	381	237	352	324	198	229	354	376	348	308	461	429	338	285	561	753	116	462	767
100313000	0	0	0	0	0	0	0	0	0	0	0	0	0	0	0	0	0	0	0	0	0	0	0	0	0	0	0	0	7	0	0	0	0	0	0	0	0	0	0	0	0	0	0	0	0	0	0	0
112443438	115	0	0	0	95	0	0	0	41	0	0	7	83	0	0	0	20	0	0	0	126	0	0	0	64	0	0	0	119	0	0	0	79	0	0	0	95	0	0	0	48	0	0	0	32	0	0	0
100296400	0	0	0	0	0	0	0	0	0	0	0	0	0	0	0	0	0	4	0	0	0	0	0	0	0	0	0	0	0	0	0	0	1	0	0	0	0	0	0	18	0	0	0	0	1	0	0	0
515010	189	346	336	408	284	567	325	511	154	450	283	473	243	304	440	455	200	374	708	701	175	601	682	272	200	408	425	777	290	226	325	410	232	412	410	579	97	510	388	599	188	420	356	406	215	320	337	698
782599	11	0	10	0	9	0	0	0	7	20	0	0	0	6	8	0	0	0	0	0	0	97	12	0	0	4	10	0	0	0	0	0	0	8	0	3	8	0	7	0	0	0	10	0	0	0	0	0
112443513	0	0	0	0	0	0	0	0	0	0	0	0	0	0	0	0	0	0	0	0	0	0	0	0	0	0	0	0	0	0	0	0	0	0	0	0	0	0	4	0	0	0	0	0	0	0	0	0
540408	1442	1218	1317	1118	951	1411	1168	1313	1029	1325	1073	1604	1133	1580	1754	1333	1079	1179	1235	1017	1293	2307	1688	776	1461	2677	2926	2293	1531	1097	2048	1952	1074	1384	1271	1856	520	882	1222	909	665	870	1199	1136	1628	1247	1504	1025
101905790	379	753	766	437	209	847	759	614	270	842	649	724	318	863	912	464	455	678	801	490	445	1182	1142	364	329	1126	1221	1237	395	445	981	885	365	705	698	563	121	567	629	446	197	600	687	556	506	709	1044	449
539552	821	834	761	812	532	1349	1354	1106	377	535	516	813	538	801	1015	915	694	1205	1267	805	470	835	1255	421	498	710	1089	397	754	542	784	1018	575	653	644	970	268	887	809	975	438	905	830	858	898	962	1400	1343
107131660	214	545	526	496	176	898	978	627	139	331	318	454	248	482	623	634	345	822	853	343	240	333	746	245	167	326	450	183	269	209	426	602	161	418	437	531	95	538	503	651	205	615	533	482	367	551	954	828
515564	416	152	148	171	273	207	205	231	219	211	98	229	346	236	239	297	239	164	177	123	361	299	136	169	249	436	531	730	439	288	263	179	236	109	87	370	165	118	139	195	267	97	145	177	437	58	194	240
782819	293	38	22	83	333	0	0	74	257	19	38	109	312	20	54	113	274	18	44	65	157	0	22	47	364	21	70	29	511	29	7	0	214	40	57	100	161	13	33	192	219	43	22	58	347	0	51	147
101905925	73	37	29	31	106	36	86	56	41	32	26	31	54	27	17	47	103	62	9	67	91	32	86	6	44	21	13	0	37	22	20	37	31	27	5	22	78	25	32	55	28	57	53	28	168	90	33	49
539265	86	27	36	37	139	84	70	74	76	20	58	53	125	13	20	21	95	63	81	98	115	0	44	54	56	75	42	121	114	21	98	0	84	32	6	73	87	25	59	21	133	45	32	26	187	0	67	50
541014	1247	740	825	1224	1455	1249	1171	1582	972	906	752	1032	1010	851	698	1282	1768	1211	986	1767	2051	1575	1484	1866	1400	746	818	938	1235	1338	753	1191	1174	872	955	1070	1079	1095	841	1401	1654	1336	1117	1577	2570	854	1492	1864
541135	379	0	31	4	451	24	2	101	282	12	2	83	329	39	8	92	130	0	0	33	172	0	26	37	336	7	9	80	282	78	57	0	225	0	0	231	113	2	23	0	73	8	4	54	269	0	4	28
112443436	3	0	6	0	22	0	0	17	25	0	0	9	9	0	0	11	17	0	0	0	0	0	0	0	20	0	0	0	13	0	5	0	3	0	0	10	0	0	0	0	0	0	0	0	13	0	0	0
510836	3987	1302	1412	1091	2792	1719	1475	1566	1466	847	903	1836	2209	1946	1992	988	801	829	610	1061	1002	1303	913	551	2132	3186	3503	3937	3817	1448	1926	2109	2379	1496	1242	2651	1097	755	711	649	754	607	982	884	1496	255	1003	787
101906342	341	115	89	75	243	80	131	167	129	38	17	103	149	135	179	72	44	50	12	153	39	0	93	20	190	255	314	158	357	110	135	247	191	121	61	231	67	24	46	0	66	24	68	48	65	51	14	28
515034	852	187	105	119	761	152	143	91	443	55	85	205	348	98	218	179	186	127	105	79	215	76	137	112	432	132	258	277	853	116	184	154	412	139	93	237	530	147	113	180	273	101	114	166	442	338	154	99
112443428	7	0	0	0	10	0	0	0	17	0	0	2	12	0	0	0	0	0	0	0	15	0	0	0	1	0	0	0	50	0	0	0	2	0	0	8	0	0	2	0	10	0	0	0	24	0	0	0
540957	851	1059	1031	985	878	1410	1240	1879	965	798	1027	1096	811	812	917	1187	1747	1786	1693	1956	998	2273	1780	1516	745	822	787	587	934	1414	1235	1799	1164	724	818	991	729	1518	954	1771	1272	1425	1468	2405	1458	1118	2466	2770
540092	8441	6135	5244	6801	8757	8428	8694	10536	6616	5790	5794	5945	6435	5000	3989	7005	15584	10938	11933	12169	11642	9402	9549	11369	6945	3743	3903	3913	8392	6089	4745	5318	7435	5080	5025	5142	7798	9643	7874	10161	13543	10133	9027	15076	17837	5299	10924	11035
768064	29	61	49	89	42	181	194	176	33	76	84	110	41	97	61	181	84	139	182	144	65	70	91	71	53	89	82	0	25	75	61	112	36	51	91	66	25	50	61	63	91	40	68	115	69	0	146	144
515845	145	5	36	134	358	72	51	161	99	12	31	111	156	38	52	218	146	17	18	154	67	0	33	44	51	28	36	271	69	159	43	1	118	14	75	183	87	38	21	215	113	9	25	108	94	0	19	253
508371	5265	4072	3083	3468	5377	5799	5918	5936	3549	3511	3373	3177	3460	3113	3320	3288	5997	6129	5399	6267	5127	8516	6564	6154	2838	2682	2842	2989	4291	3353	2559	3592	3404	3181	3211	2930	4823	4628	3812	5562	6487	5721	5990	8046	8457	3661	6844	6620
101906632	17	10	3	0	19	0	0	5	7	11	0	0	1	6	7	0	3	6	0	0	0	0	0	0	6	29	12	0	3	10	0	0	0	0	7	7	23	0	0	0	0	5	2	11	0	0	10	0
504853	35	0	0	6	18	0	0	0	40	0	0	0	19	11	8	0	22	3	0	0	3	0	0	3	26	0	0	33	255	87	12	0	45	0	0	18	55	2	0	0	17	0	0	0	36	0	5	106
504854	839	1061	862	956	842	1408	1594	1408	583	859	831	874	569	834	871	570	1122	1854	2000	1791	942	2063	1330	1188	582	864	741	948	882	1075	1217	1218	758	990	1035	694	969	1652	1005	1186	868	1692	1735	2028	1502	1906	1807	1325
504855	533	14	0	4	609	0	20	0	194	0	2	13	239	10	3	16	127	25	33	0	36	0	0	14	202	8	22	42	581	34	32	18	179	7	0	13	520	4	2	36	128	0	3	0	396	0	0	0
783335	24	1	0	3	30	0	7	7	11	1	0	0	21	31	4	0	0	0	9	1	9	0	49	0	0	0	3	0	10	20	29	0	4	5	0	7	0	11	0	0	11	0	1	1	15	0	0	0
539101	1866	1989	1782	1814	1430	2627	2239	2885	1312	1691	1908	1797	1215	1550	1396	1572	2757	2377	2034	2511	2107	3903	3014	2421	1333	1330	1278	1671	2017	1820	2024	2891	1471	1617	1634	1368	2285	2343	1636	2317	2351	2047	2014	2777	3124	2162	3475	4031
534607	11	7	0	0	3	0	0	0	4	16	0	6	0	0	0	1	4	0	0	0	4	0	0	7	0	0	4	0	7	0	0	0	5	0	0	28	0	0	0	0	10	0	0	0	12	0	0	12
534606	2184	1023	780	1047	2005	1316	1310	1316	1352	655	715	936	1371	1100	886	1004	1600	1041	1367	1810	1313	1438	1032	1070	1504	1015	1096	1427	1804	1025	836	833	1493	899	784	1068	1560	816	900	1273	752	707	875	1241	1974	628	993	1765
531866	246	115	105	136	196	63	126	119	130	28	60	92	98	181	187	78	52	80	94	24	103	0	95	143	152	141	199	416	155	22	123	70	140	109	91	144	46	45	79	157	58	51	74	89	161	0	188	130
539459	16494	10225	9177	12794	15226	13839	13639	20464	12424	9402	8968	11053	12571	9642	7679	12241	24475	16943	16332	21620	14616	19122	17147	21688	12722	6931	7183	8712	13472	13134	7896	8242	12403	8792	8660	11546	17894	14092	9840	18956	21422	15754	15203	30995	24357	10524	15271	21191
510184	4531	2197	1898	2161	3660	2813	2325	2763	2993	1635	1602	2213	2916	1996	1879	2016	2997	2626	2186	2154	2528	1922	1982	1716	3438	2201	2078	2713	3856	2130	2139	2577	2702	1611	1674	2079	3584	2501	1937	2286	2572	2247	2737	3447	4585	3151	2260	2680
520498	416	35	55	23	237	87	62	80	344	39	42	62	332	32	61	58	468	63	172	83	245	0	66	79	470	28	64	69	404	28	80	20	231	27	0	51	395	92	86	38	254	108	72	124	634	81	21	70
520497	986	408	494	428	936	755	673	834	669	360	468	595	694	511	367	605	1191	708	972	1184	766	764	849	642	740	451	506	620	734	432	512	721	749	317	475	560	1041	846	539	620	668	519	643	882	1366	885	704	1218
535775	2808	385	697	597	1839	457	365	667	1106	549	371	1009	1917	1097	1032	605	501	190	323	149	739	419	341	121	2220	1801	2074	2373	2453	745	1262	580	1581	691	587	1568	716	184	266	161	484	205	320	332	1354	46	289	188
785580	30	5	1	12	38	5	18	39	43	8	4	10	10	0	6	0	7	0	32	0	11	0	15	24	20	2	22	0	19	14	19	0	20	1	0	6	7	0	31	23	3	5	24	16	31	0	6	0
514596	4029	2475	2125	2127	3726	3952	3495	3646	2621	2106	1975	2093	2953	2345	2299	2279	3079	3223	2943	3318	2529	3787	2470	1340	3263	2337	2484	2703	4001	2464	3190	3202	2754	1698	1872	2277	3458	3027	1926	2913	2113	2585	2601	3112	4379	2241	3177	3988
112443539	0	0	0	0	0	0	0	0	0	0	0	0	0	0	0	0	0	0	0	0	0	0	0	0	0	0	0	0	0	0	0	0	0	0	0	0	0	0	0	0	0	0	0	0	0	0	0	0
101907007	0	0	0	8	0	0	0	0	5	0	0	6	0	0	1	0	0	0	0	0	3	0	0	0	0	0	0	0	0	0	0	0	0	0	0	8	12	0	0	0	0	0	0	0	0	0	0	0
540541	31	0	0	4	68	1	0	25	13	0	2	4	20	0	5	1	1	0	1	0	3	1	0	0	37	4	2	0	44	9	0	0	12	0	6	27	14	0	0	15	2	0	0	38	25	0	0	0
532578	4138	979	1382	1292	2261	1305	1197	1481	1595	942	789	2311	2636	1964	2286	1510	1118	1047	921	907	1779	1074	1074	953	2933	4002	4892	4904	4217	1699	2106	1547	2727	1634	1101	3650	1119	854	941	757	1233	883	947	1564	1484	310	1033	1254
508940	3416	3060	2924	2791	4338	4546	4076	5075	2941	2480	2249	3351	3197	3213	3653	3539	4430	3697	4216	4324	4225	5458	3853	3651	3437	3351	3735	3969	3269	3397	3316	4205	2979	2908	2454	4401	2509	3582	2946	3408	3306	3206	3278	4027	5194	3103	4115	4978
512892	487	113	281	290	284	383	400	653	155	478	324	499	192	1108	1223	357	178	250	254	193	51	291	140	416	484	1469	1764	1227	410	811	1182	1086	258	381	276	328	220	230	323	193	186	269	322	736	150	0	247	156
112443515	90	0	28	122	60	48	22	140	0	11	0	43	21	105	63	42	57	25	0	36	34	0	2	241	37	49	81	111	33	320	43	108	31	10	14	26	18	17	10	84	29	6	13	239	14	0	6	21
514440	441	233	196	297	595	407	387	375	359	124	190	211	308	256	218	328	481	347	443	193	468	581	272	225	462	223	237	344	361	214	117	235	427	148	229	309	341	409	339	258	673	399	372	495	998	206	487	490
281371	0	0	0	0	17	1	0	0	0	0	0	0	0	0	0	0	0	0	0	0	12	0	0	0	0	0	0	0	0	0	0	0	0	0	0	0	4	0	0	0	0	0	0	0	0	0	0	0
615310	0	0	0	0	0	0	0	0	0	0	0	0	0	0	0	0	0	0	0	0	0	0	0	0	0	0	0	0	0	0	0	0	0	0	0	0	0	0	0	0	0	0	0	0	0	0	0	0
787021	0	0	6	0	0	6	0	0	0	0	0	7	0	0	0	0	16	1	0	0	0	0	0	0	0	0	0	0	0	0	0	18	0	0	0	0	0	0	0	0	0	0	4	3	0	0	0	0
540474	48	0	0	0	18	0	0	11	43	0	0	8	41	0	8	0	53	0	0	0	48	0	0	0	50	0	0	0	14	0	0	0	30	0	0	0	0	0	4	0	12	0	0	0	88	0	0	0
112443504	14	0	0	1	8	0	1	8	0	0	0	0	14	3	6	0	5	0	0	1	0	0	1	0	5	0	4	0	1	1	13	0	0	0	0	2	0	0	0	6	0	0	2	0	1	0	0	0
112443583	0	0	0	0	0	0	0	0	0	0	0	0	0	0	0	0	0	0	0	0	0	0	0	0	0	0	0	0	0	0	0	0	0	0	0	0	0	0	0	0	0	0	0	0	0	0	0	0
535362	1	15	0	6	14	1	0	0	0	0	0	0	0	0	1	9	6	1	0	1	0	4	2	1	1	10	5	0	0	7	0	0	0	2	1	4	11	4	1	0	0	0	4	16	1	0	0	2
107131663	0	0	0	0	0	0	0	0	0	0	0	0	0	0	0	0	0	0	0	0	0	0	0	0	0	0	0	0	0	0	0	0	0	0	0	0	0	0	0	0	0	0	0	0	0	0	0	0
104975516	0	0	0	0	0	0	0	0	0	0	0	0	0	0	0	0	0	0	0	0	0	0	0	0	0	0	0	0	0	0	0	0	0	0	0	0	0	0	0	0	0	0	0	0	0	0	0	0
112443544	0	0	0	0	0	0	0	0	0	0	0	0	0	0	0	0	0	0	0	0	0	0	0	0	0	0	0	0	0	0	0	0	0	0	0	0	0	0	0	0	0	0	0	0	0	0	0	0
112443533	0	0	0	0	0	0	0	0	0	0	0	0	0	0	0	0	0	0	0	0	0	0	0	0	0	0	0	0	0	0	0	0	0	0	0	0	0	0	0	0	0	0	0	0	0	0	0	0
511008	6896	3069	3147	7566	6355	4642	3801	11064	4312	2952	2413	7966	5841	3433	3529	7763	6149	2686	2263	8071	4719	3217	3275	5354	6938	3485	3259	6785	7491	9629	3807	4103	6929	3476	2904	10428	4316	3256	2171	7316	4328	2283	2535	8864	6431	2465	3522	12105
511009	1569	1397	1137	1806	1776	2131	1856	2779	1370	1438	1321	1506	1475	1453	1502	2028	2633	2245	2169	3066	1628	2784	2223	2292	1474	1274	1541	1596	1844	1941	1386	1636	1620	946	1462	1531	1504	2291	1617	2461	2174	1977	1641	2688	2802	1828	2804	3587
104975525	0	0	0	0	0	0	0	0	7	0	0	0	1	0	0	0	0	0	0	0	8	0	0	0	0	0	0	0	0	1	0	0	0	0	0	0	9	0	0	0	7	0	0	0	9	0	0	0
101907920	4993	544	936	1995	4233	565	369	3039	2460	411	385	1505	3194	624	739	1190	2782	239	262	1087	3111	631	941	5770	5876	1002	1346	3272	6177	7658	485	686	2888	722	420	2231	2354	422	481	889	2892	470	476	4283	4659	181	407	1360
506945	3438	257	614	1704	2611	166	70	2661	1417	157	99	1250	1744	170	137	966	1633	30	26	818	1159	244	449	5101	4493	269	170	2736	4543	7406	200	309	1755	188	108	2011	1303	94	90	821	1422	51	98	3346	1820	0	60	1029
317697	4046	597	1145	600	2833	852	744	614	2246	724	673	1031	3327	1870	2395	497	1449	309	312	254	2407	477	767	532	3672	3565	4726	2764	4722	492	1216	1046	2569	1974	986	1021	1330	399	558	152	1664	522	559	1014	3829	299	563	387
112443535	0	0	0	0	0	0	0	0	0	0	0	0	0	0	0	0	0	0	0	0	0	0	0	0	0	0	0	0	0	0	0	0	0	0	0	0	0	0	0	0	0	0	0	0	0	0	0	0
536435	2754	1672	1640	1190	3174	3222	2516	2328	2368	1562	1407	1321	1823	1487	1712	1250	3162	3256	3194	2695	2773	2348	2796	1042	1932	1326	1532	1266	2477	1524	2015	2172	1938	1525	1175	1007	2497	2989	1905	2007	2787	2750	2740	2824	4544	2560	2906	2424
101907965	508	325	281	549	905	446	588	627	429	314	225	317	306	240	211	397	1184	688	689	875	898	821	1044	890	461	188	173	432	448	285	140	229	312	275	361	403	1004	844	581	964	1043	488	707	991	1177	585	668	1078
511299	205	244	279	235	207	310	304	310	145	201	161	249	187	313	295	295	137	247	296	250	154	471	297	151	121	277	287	199	229	133	221	357	166	177	215	270	172	174	238	203	189	208	235	261	292	142	305	443
104975528	0	0	0	17	0	0	0	11	0	0	2	0	0	15	4	2	0	0	0	0	1	1	0	0	15	0	0	0	0	0	0	0	0	0	0	0	7	0	4	0	0	7	5	5	0	0	6	0
539619	0	0	0	0	0	0	0	0	0	0	0	0	0	0	0	0	0	0	0	0	0	0	0	0	15	0	0	0	0	0	0	0	0	0	0	0	7	0	0	0	0	0	0	0	0	0	0	0
107131666	0	0	0	0	0	0	0	0	0	0	0	0	0	0	0	0	0	0	0	0	0	0	0	0	0	0	0	0	0	0	0	0	0	0	0	0	0	0	1	0	0	0	0	0	0	0	0	0
112443450	11	0	2	0	0	1	1	0	15	1	3	17	5	12	5	6	10	14	0	0	12	1	1	0	0	0	3	31	6	8	12	12	5	0	0	0	0	4	0	0	0	0	2	1	3	0	0	1
112443449	0	0	0	0	0	0	0	0	0	0	0	0	0	0	0	0	0	0	0	0	0	0	0	0	0	0	0	1	0	0	0	0	0	0	0	0	0	0	0	0	0	0	0	0	0	0	0	0
112443448	3	0	2	0	0	0	0	0	15	1	0	9	0	0	5	6	10	4	0	0	7	1	0	0	0	0	2	0	6	0	0	12	1	0	0	0	0	4	0	0	0	0	0	1	3	0	0	1
112443451	0	0	0	0	0	0	0	0	0	0	3	0	0	0	0	0	0	0	0	0	0	0	0	0	0	0	0	0	0	0	0	0	0	0	0	0	0	0	0	0	0	0	0	0	0	0	0	0
511585	3267	2391	2517	2338	3486	4096	3986	4010	2552	2600	2284	2233	2810	2780	2757	2477	4188	4284	3882	3448	4375	6228	4689	3393	2562	2703	3205	2278	2792	2632	3182	3719	2421	2141	2567	2479	3540	2994	2914	3064	4031	3643	3666	4117	6377	3723	4836	3690
407144	2384	1326	1316	1737	3207	2519	2218	2582	2136	1463	1342	1537	2531	1604	1617	1706	3632	2182	2521	2571	3098	3726	2620	2063	2361	1635	1664	1503	2656	1907	1688	1938	1816	1264	1417	1830	2648	2269	1926	2657	2951	2351	2031	2854	4611	1114	2532	2842
615848	227	0	0	0	243	0	0	0	407	4	8	29	251	0	0	0	336	0	0	0	171	0	0	0	328	0	3	0	406	0	0	0	53	0	0	0	83	0	0	0	66	0	0	3	206	0	6	0
521772	3	7	0	3	8	1	0	1	4	0	0	1	5	1	1	12	16	9	0	0	0	0	1	13	1	1	3	30	20	0	0	6	7	0	1	0	15	0	0	0	15	0	6	1	8	0	0	0
112443435	0	0	0	0	0	0	0	0	0	0	0	0	0	0	0	0	0	0	0	0	0	0	0	0	0	0	0	0	0	0	0	0	0	0	0	0	0	0	0	0	0	0	0	0	0	0	0	0
112443518	0	0	0	0	0	0	0	0	0	0	0	0	0	0	0	0	0	0	0	0	0	0	0	0	0	0	0	0	0	0	0	0	0	0	0	0	0	0	0	0	0	0	0	0	0	0	0	0
533402	0	0	0	0	0	0	0	0	0	0	1	6	0	0	6	0	10	0	0	5	0	0	0	0	0	0	0	0	1	0	0	0	0	0	0	3	0	0	0	0	0	0	0	0	0	0	0	0
504415	29	388	364	73	6	421	721	102	0	265	173	94	9	308	331	139	0	647	673	206	0	412	438	9	6	296	257	122	5	49	297	268	10	182	367	46	11	139	175	67	9	213	225	72	0	0	1	1
526697	37	6	22	24	158	11	6	61	19	8	25	35	35	22	4	31	36	21	22	34	30	1	33	22	22	3	11	159	50	74	78	61	37	16	17	41	34	8	27	23	30	20	28	27	51	0	52	62
509083	15	4	7	73	11	0	12	78	6	0	4	60	16	0	0	19	3	8	32	8	22	0	3	22	8	13	12	143	86	0	0	21	74	17	0	225	20	8	4	0	17	10	0	77	10	0	1	48
112443503	0	4	0	7	0	0	12	0	0	0	0	9	0	0	0	12	0	1	0	0	0	0	0	0	0	2	8	96	24	0	0	0	15	17	0	45	0	0	4	0	0	10	0	0	0	0	0	0
504900	4279	2834	2367	3906	4650	4655	3793	5158	2730	2417	1938	4050	4090	2869	3732	4323	5620	3749	4351	3978	5426	4026	4721	4526	3910	3683	3748	5199	4259	3115	3191	3196	3375	2863	2188	4685	3582	4078	3623	5491	5250	3537	3474	5404	6996	3931	4409	6581
507299	44	6	0	1112	38	8	0	557	16	0	4	1283	17	28	0	1367	11	0	0	584	0	0	2	196	5	25	0	1026	43	273	0	0	11	14	0	2341	25	0	3	1075	24	4	5	426	12	0	3	1030
507486	1053	779	761	648	1286	1220	1360	1360	748	855	667	859	750	837	1026	868	1372	1627	1374	1606	1216	1804	1131	753	1007	1108	888	1207	1140	906	1045	1194	1014	822	655	896	1190	1487	894	1831	1228	1153	1092	1170	2015	390	1478	2047
101903207	15	2	0	0	17	17	51	15	0	0	0	0	5	0	8	1	38	6	12	0	5	0	0	0	7	0	1	0	23	0	14	0	6	0	0	7	0	0	8	0	32	5	9	22	0	0	5	8
616217	2361	1966	1880	2375	2821	2907	2492	3037	1809	1944	1626	3393	2337	2890	3596	3210	2191	2062	1948	1881	2078	3493	2260	1924	2644	3672	3411	3513	3066	2743	2393	2952	2127	1850	2041	3424	1694	2208	1748	2225	1542	1730	1535	2371	3159	1948	1976	3478
112443456	0	0	0	0	8	0	0	0	0	0	6	0	0	0	0	0	0	0	0	0	7	0	0	8	0	0	3	0	0	0	0	0	0	0	0	0	0	10	0	0	0	0	4	0	19	0	0	0
112443494	0	0	0	0	0	0	0	0	0	0	0	0	0	0	0	0	0	0	0	0	0	0	0	0	0	0	0	0	0	0	0	0	0	0	0	0	0	0	0	0	0	0	0	0	0	0	0	0
112443517	0	0	0	0	0	0	0	0	0	0	0	0	0	0	0	0	0	0	0	0	0	0	0	0	0	0	0	0	0	0	0	0	0	0	0	0	0	0	0	0	0	0	0	0	0	0	0	0
112443569	0	0	0	0	0	0	0	0	0	0	0	0	0	0	0	0	0	0	0	0	0	0	0	0	0	0	0	0	0	0	0	0	0	0	0	0	0	0	0	0	0	0	0	0	0	0	0	0
387602	0	0	0	2	0	0	0	16	0	0	0	18	9	0	0	0	0	0	0	0	0	0	0	8	0	0	0	37	2	0	0	0	0	0	0	40	20	0	0	42	8	0	0	9	0	0	0	0
782069	297	133	67	142	147	107	36	183	83	13	13	116	41	38	50	139	38	71	26	283	14	70	113	53	77	46	63	227	273	30	7	11	38	103	82	232	207	28	19	161	77	26	85	110	208	342	57	61
616906	1933	916	681	764	1840	1714	1186	1881	963	735	581	596	954	826	730	826	1432	1188	1127	1780	679	1725	1555	1629	708	588	556	781	1796	1041	395	782	1069	759	742	699	1539	877	498	892	1343	833	906	1456	1973	926	1239	1080
515903	6716	2035	2388	2559	4807	2231	2405	2432	4041	1598	1705	4520	5966	3379	4269	3073	3634	1773	2246	2563	6346	1985	2313	2131	6370	6469	7316	8102	6458	2664	3140	3579	5451	1882	2224	6515	4084	2481	2159	2471	3514	1697	1853	2145	7127	1177	1602	2711
100313100	0	0	0	0	0	0	0	0	0	0	0	0	0	0	0	0	0	0	0	0	0	0	0	0	0	0	0	0	0	0	0	0	0	0	0	0	0	0	0	0	0	0	0	0	0	0	0	0
112443457	9	8	0	0	0	0	0	0	0	0	3	6	0	0	5	0	0	0	0	0	0	0	0	0	2	1	23	93	9	0	0	0	10	0	0	8	9	23	0	0	0	0	0	0	0	0	0	0
104976682	1	0	0	0	0	3	0	1	0	0	0	0	0	0	7	0	1	0	3	0	0	0	11	0	5	0	1	0	10	0	0	0	0	0	12	0	3	0	2	0	2	0	0	0	0	0	0	0
112443538	0	0	0	0	0	0	0	0	0	0	0	0	0	0	0	0	0	0	0	0	0	0	0	0	0	0	0	0	0	0	0	0	0	0	0	0	0	0	0	0	0	0	0	0	0	0	0	0
104975541	0	0	0	0	0	0	0	0	0	0	0	0	0	0	0	0	0	0	0	0	0	0	0	0	0	0	0	0	0	0	0	0	0	0	0	0	0	0	0	0	0	0	0	0	0	0	0	0
112443584	0	0	0	0	0	0	0	0	0	0	0	0	0	0	0	0	0	0	0	0	0	0	0	0	0	0	0	0	0	0	0	0	0	0	0	0	0	0	0	0	0	0	0	0	0	0	0	0
107131675	0	0	0	0	0	0	0	0	0	0	0	0	0	0	0	0	0	0	0	0	0	0	0	0	0	0	0	0	0	0	0	0	0	0	0	0	0	0	0	0	0	0	0	0	0	0	0	0
407219	1406	48	49	19	1114	44	40	16	770	53	46	47	398	74	109	0	355	31	20	32	323	0	20	12	502	118	115	35	1019	0	50	82	350	87	25	23	1106	19	50	33	1138	105	75	49	1661	0	56	84
526127	857	50	69	23	1047	13	30	11	478	17	18	19	683	80	62	4	344	34	13	32	293	0	1	12	519	112	161	185	1070	74	19	69	476	28	0	35	347	5	8	0	436	21	41	35	693	0	24	1
112443429	31	0	0	0	21	0	0	0	14	0	0	6	20	0	8	0	44	4	0	0	0	0	0	0	49	0	2	0	55	0	0	0	14	0	0	0	0	0	0	0	36	0	0	0	56	0	0	0
112443585	0	0	0	0	0	0	0	0	0	0	0	0	0	0	0	0	0	0	0	0	0	0	0	0	0	0	0	0	0	0	0	0	0	0	0	0	0	0	0	0	0	0	0	0	0	0	0	0
509978	31	19	20	38	27	13	26	54	14	3	21	50	27	21	27	27	9	18	78	33	16	49	26	27	40	27	36	61	54	35	43	15	7	27	52	9	7	9	28	72	72	35	43	61	72	0	45	40
509977	6251	7260	6323	6176	6979	11183	11823	12275	4628	6152	6299	5221	4340	6463	6445	5971	10793	11317	12514	12663	7566	9948	12285	13417	4631	5042	5079	5552	5270	7529	5321	6394	5150	5859	6310	4609	7587	10637	8153	10143	11260	12734	10822	17248	11610	7712	13087	11011
512647	3068	2733	2661	3247	3922	4994	5005	5783	2681	2919	3121	2762	2708	2766	2917	3882	7433	5762	6452	6092	5803	6926	6953	5965	2832	2207	2465	1823	2621	2720	3134	3137	2935	2722	2589	2766	2864	4344	3807	4973	5533	5759	4662	6277	6169	4082	6928	6454
616786	1878	252	311	327	1479	234	265	342	794	285	248	562	1195	483	484	368	726	138	377	136	955	292	396	481	1256	1056	1262	1226	1729	637	451	420	1007	354	227	863	424	201	391	234	787	254	300	494	1083	256	236	308
508782	3774	1036	1046	1802	4253	1794	1460	2689	3270	1057	795	1828	3329	1001	1114	1693	5662	1506	1797	2963	4244	1710	1419	2372	3456	1227	1148	1574	3778	2258	831	1570	2790	1083	894	2078	3056	1770	1434	3152	4718	1355	1210	2924	6559	1082	1194	2590
616873	8	0	0	1	5	0	0	0	0	0	0	0	0	0	0	0	0	0	0	0	11	0	0	8	0	0	3	2	0	0	0	0	0	1	0	1	0	1	0	0	15	0	0	0	0	0	1	0
782935	0	0	0	1	0	0	0	0	0	1	0	4	0	0	0	0	0	0	1	1	3	0	0	0	0	2	1	28	0	0	0	0	3	0	0	0	2	0	0	1	1	1	0	0	0	0	0	0
112443532	0	0	0	0	0	0	0	0	0	0	0	0	0	0	0	0	0	0	0	0	0	0	0	0	0	0	0	0	0	0	0	0	0	0	0	0	0	0	0	0	0	0	0	0	0	0	0	0
537713	12270	8967	8735	11978	16384	13646	13537	20321	11737	10416	8861	11025	11621	8443	9639	12796	24806	16728	17164	19427	17812	19953	17938	18015	10574	7652	7311	8960	9012	11299	8466	11180	10802	8125	7179	11100	13220	14518	12053	18053	18709	14733	13764	20675	27562	10817	16385	25584
530516	1166	354	258	410	1980	718	629	813	1030	200	252	311	1057	336	419	372	1596	345	536	642	2033	328	478	642	1958	612	568	702	1668	577	396	463	1047	236	333	626	1302	357	438	680	1035	426	325	521	2762	362	517	974
112443560	0	0	0	0	0	0	0	0	0	0	0	0	0	0	0	0	0	0	0	0	0	0	0	0	0	0	0	0	0	0	0	0	0	0	0	0	0	0	0	0	0	0	0	0	0	0	0	0
112443537	0	0	0	0	0	0	0	0	0	0	0	0	0	0	0	0	0	0	0	0	0	0	0	0	0	0	0	0	0	0	0	0	0	0	0	0	0	0	0	0	0	0	0	0	0	0	0	0
112443514	0	0	0	0	0	0	0	0	0	0	0	0	0	0	0	0	0	0	0	0	0	0	0	0	0	0	0	0	0	0	0	0	0	0	0	0	0	0	0	0	0	0	0	0	0	0	0	0
505750	878	1355	1036	567	475	1571	1394	671	482	1139	980	890	628	1346	1546	525	724	1047	1227	1088	752	1369	1178	372	534	2639	2711	2467	741	877	1547	1967	854	1405	1029	816	548	883	1050	341	607	794	1024	676	676	863	918	487
614713	1317	1063	735	1302	2136	2053	2063	2108	1096	1160	986	1070	897	710	802	1013	2773	2509	2778	3053	1817	1698	2014	2019	1000	936	1045	833	1373	1223	1318	1452	1406	918	1027	1170	1386	1706	1285	1601	2236	2062	1963	2836	2058	345	2176	1969
783484	35	41	11	10	0	0	0	1	20	6	3	24	6	6	8	1	0	0	0	0	0	0	33	1	5	74	121	116	9	9	0	19	0	0	5	2	0	1	11	0	8	25	17	11	15	1	6	0
100313456	0	0	0	0	0	0	0	0	0	0	0	0	0	0	0	0	0	0	0	0	0	0	0	0	0	0	0	0	0	0	0	0	0	0	0	0	0	0	0	0	0	0	0	0	0	0	0	0
107131679	0	0	0	0	0	0	0	0	0	0	0	0	0	0	0	0	0	0	0	0	0	0	0	0	0	0	0	0	0	0	0	0	0	0	0	0	0	0	0	0	0	0	0	0	0	0	0	0
101906240	8	1	4	0	0	0	1	0	2	1	0	0	4	0	2	4	4	0	2	1	0	2	2	0	0	0	3	0	0	7	0	0	0	0	0	2	1	11	0	0	2	0	1	2	1	0	0	10
537051	4	0	0	0	1	0	0	0	0	0	0	0	0	0	0	0	0	0	0	0	0	0	0	0	0	0	0	0	0	0	0	0	0	0	0	0	0	0	0	0	0	0	0	0	1	0	0	0
100848439	0	0	0	0	0	0	0	0	0	0	0	0	0	0	0	0	0	0	0	0	0	0	0	0	0	0	0	0	0	0	0	0	0	0	0	0	0	0	0	0	0	0	0	0	0	0	0	0
537192	40	0	0	204	74	6	1	204	20	0	0	161	35	0	0	256	6	5	0	85	38	0	10	39	18	4	2	69	63	33	0	0	16	0	0	286	63	0	1	183	7	13	0	67	85	0	0	242
112443570	0	0	0	0	0	0	0	0	0	0	0	0	0	0	0	0	0	0	0	0	0	0	0	0	0	0	0	0	0	0	0	0	0	0	0	0	0	0	0	0	0	0	0	0	0	0	0	0
538625	3205	1581	1561	2114	3181	2968	2409	3067	2939	1756	1521	2048	2643	2019	1942	2717	4544	3147	3023	4434	3864	4281	3518	2878	2740	1570	1814	2395	2906	2374	1709	2134	2543	1800	1967	2406	3492	3168	2466	3950	3843	3383	2412	4128	5618	1699	2954	4867
101906607	875	340	307	460	928	572	448	759	598	318	361	311	623	374	405	517	963	761	823	915	1242	1104	895	675	592	417	455	834	697	473	297	475	480	281	443	471	1252	831	684	780	1242	862	537	1094	1452	520	664	1046
536833	2873	1324	1410	1400	2098	1450	1439	1596	1513	1071	1016	1856	1907	1951	2147	1141	1384	1282	1225	1164	1758	1850	1389	1946	2227	3565	4541	4093	2965	2085	2403	2254	1947	1403	1560	2377	1154	1286	1135	1052	1749	1120	1415	1824	2350	1332	1125	1485
510250	2383	2037	1830	1883	3877	3516	3862	3976	2045	2463	2056	1642	2617	2281	2104	2305	5031	3792	4494	3323	4987	5586	4808	3747	1897	1328	1519	1864	2158	2265	1611	2306	2445	1774	1704	1632	2577	3375	2712	2645	4252	3542	3184	3755	6396	2009	4667	4543
112443443	50	52	26	88	31	58	59	68	84	98	36	20	23	8	37	49	72	43	111	48	81	0	72	41	27	9	40	0	42	33	38	0	15	59	15	22	24	70	57	109	72	107	103	94	108	0	67	116
768326	0	0	0	0	0	0	0	0	0	0	0	0	0	0	0	0	0	0	0	0	0	0	0	0	0	0	0	0	0	0	0	0	0	0	0	0	0	0	0	0	0	0	0	0	0	0	0	0
613433	0	0	0	0	2	11	0	0	0	0	0	0	0	0	6	0	0	0	0	0	0	1	0	2	1	1	0	0	2	0	0	0	0	6	0	0	0	7	0	1	2	1	0	1	1	0	1	0
101907894	16	0	0	0	5	0	0	0	3	0	0	0	0	0	0	0	0	0	0	0	0	0	0	0	6	0	0	20	4	0	0	0	0	0	0	0	0	0	0	2	0	1	0	0	1	0	1	0
534328	4	0	0	0	8	1	0	0	3	0	0	0	0	0	0	5	0	0	0	0	0	0	0	0	0	0	0	0	4	0	0	0	0	0	0	2	0	0	0	1	0	0	0	0	0	0	0	0
613683	0	0	0	0	0	0	0	0	0	0	0	0	0	0	0	0	0	0	0	0	0	0	0	0	0	0	0	0	0	0	0	0	0	0	0	0	0	0	0	0	0	0	0	0	0	0	0	0
613635	256	3	25	30	503	25	10	65	182	0	13	66	275	27	44	40	327	3	30	71	504	139	103	32	157	48	19	0	233	21	14	0	74	17	20	35	412	19	38	37	365	41	40	42	543	251	64	124
540575	26	0	0	0	99	0	0	9	26	0	12	16	49	15	11	7	23	0	5	15	68	0	0	2	20	40	15	52	21	1	0	0	20	0	0	17	16	16	0	37	39	1	2	39	27	0	51	39
112443445	0	0	0	0	0	0	0	9	0	0	0	0	7	0	0	0	0	0	0	0	0	0	0	0	0	0	0	0	0	0	0	0	0	0	0	6	0	0	0	0	0	0	0	0	0	0	0	0
100313172	0	0	0	0	0	0	0	0	0	0	0	0	0	0	0	0	0	0	0	0	0	0	0	0	0	0	0	0	0	0	0	0	0	0	0	0	0	0	0	0	0	0	0	0	0	0	0	0
112443461	0	0	0	0	0	0	0	0	0	0	0	0	0	0	0	0	0	0	0	0	0	0	0	0	0	0	0	0	0	0	0	0	0	0	0	0	0	0	0	0	0	0	0	0	0	0	0	0
112443454	0	0	0	0	0	0	0	0	0	0	0	0	0	0	1	0	0	0	0	0	0	0	0	0	1	0	0	0	0	0	0	0	0	0	0	2	11	0	0	0	0	0	0	0	0	0	0	0
692183	509	584	613	557	603	1124	1041	745	240	671	591	476	371	623	785	509	530	978	1023	971	720	653	952	672	377	710	902	845	419	510	728	659	387	492	784	421	607	900	675	632	670	965	892	935	808	923	942	838
112443500	0	0	0	0	0	0	0	0	0	0	0	0	0	0	0	0	0	0	0	0	0	0	0	0	0	0	0	0	0	0	0	0	0	0	0	0	0	0	0	0	0	0	0	0	0	0	0	0
534800	17	27	24	0	34	66	28	0	15	15	3	0	41	55	104	26	11	18	15	2	17	0	42	2	23	68	76	0	32	8	21	18	17	19	8	0	0	20	37	18	0	27	20	12	17	0	2	0
514459	0	0	0	0	0	0	0	0	0	0	0	0	0	0	0	0	0	0	0	0	0	0	0	9	0	0	0	0	0	0	0	0	0	0	0	0	0	0	0	0	0	0	0	0	0	0	0	0
538515	2	0	4	54	1	0	0	39	19	0	2	72	0	0	0	50	14	0	3	66	0	0	0	51	0	14	27	137	10	29	15	0	5	19	0	33	8	11	3	96	0	8	2	16	0	0	17	0
514969	0	0	2	16	1	0	6	0	0	0	3	0	0	0	0	0	29	7	0	0	0	0	0	0	10	11	16	0	0	7	0	0	0	2	0	8	0	13	4	0	5	0	0	2	0	0	0	0
613649	389	165	173	210	252	241	260	229	296	155	176	222	313	242	237	199	260	294	344	180	279	319	240	262	227	248	425	205	280	132	175	241	292	172	134	274	255	203	228	142	270	274	162	223	334	242	302	335
613610	5233	3537	3242	5077	8034	6142	5664	7400	4608	4194	3438	4316	4862	3349	3134	5200	11789	5586	6784	7232	8382	7976	6886	7139	4046	2879	2622	3211	4944	4381	3250	4786	4401	2948	3284	4145	6302	5448	4315	8423	9427	6380	5455	9237	13252	4722	8065	11056
614093	2643	1373	1102	1392	2551	1517	1165	1397	2705	976	831	1759	2126	1016	1219	1250	2502	1230	964	1442	3046	1912	1367	1090	1868	1461	1553	2302	2721	1415	1205	1377	2002	1067	903	2128	1815	1141	1018	1211	1994	968	1135	1563	3431	896	1162	2032
515208	2375	2128	1839	2006	2284	2840	2565	3094	1879	2362	2044	2324	2222	2433	2585	2238	3094	3062	3500	2282	3163	3966	3722	2453	2379	3259	2798	3419	2455	2577	2642	3444	2312	1777	2059	2549	1842	3122	2843	2774	2291	2675	2665	3790	3924	1757	3761	3423
505283	539	322	307	275	862	697	496	561	466	279	304	358	408	398	488	338	324	445	234	443	339	522	371	386	472	361	399	228	685	636	361	374	606	322	288	353	442	423	334	337	392	326	338	534	606	217	345	417
112443550	0	0	0	0	0	0	0	0	0	0	0	0	0	0	0	0	0	0	0	0	0	0	0	0	0	0	0	0	0	0	0	0	0	0	0	0	0	0	0	0	0	0	0	0	0	0	0	0
112443453	0	0	0	0	0	0	0	0	0	0	0	0	0	0	0	0	0	0	0	0	0	0	0	0	0	3	0	0	0	0	0	0	4	0	0	0	0	0	0	0	0	0	0	0	0	0	0	0
512512	63	0	4	0	86	0	0	14	40	0	0	0	31	0	0	0	35	0	0	0	7	0	9	19	87	0	0	0	27	0	0	0	44	0	0	0	87	0	0	0	147	0	4	0	144	0	0	15
112443489	0	0	0	0	0	0	0	0	0	0	0	0	0	0	0	0	0	0	0	0	0	0	0	0	0	0	0	0	0	0	0	0	0	0	0	0	0	0	0	0	0	0	0	0	0	0	0	0
112443571	0	0	0	0	0	0	0	0	0	0	0	0	0	0	0	0	0	0	0	0	0	0	0	0	0	0	0	0	0	0	0	0	0	0	0	0	0	0	0	0	0	0	0	0	0	0	0	0
613533	4438	460	961	4785	4147	489	613	4509	2189	402	323	9051	3463	1160	1020	4795	997	181	153	1553	1446	281	431	1416	3010	1666	1900	8622	5305	6780	1625	1184	3905	905	607	17987	1796	262	370	1160	983	151	264	1994	1872	420	264	1477
100313422	0	0	0	0	0	0	0	0	0	0	0	0	0	0	0	0	0	0	0	0	0	0	0	0	0	0	0	0	0	0	0	0	0	0	0	0	0	0	0	0	0	0	0	0	0	0	0	0
101907348	91	18	0	38	320	1	0	0	83	0	0	0	82	1	11	1	164	0	0	0	23	0	0	8	20	0	0	64	50	0	0	0	98	8	0	0	102	5	7	29	249	0	0	0	255	0	0	0
529366	2389	1605	1472	1633	2282	2084	2066	1850	1406	1749	1516	1670	1879	1395	1609	1435	2876	2486	2506	3048	2567	2371	3023	2760	1974	2216	2404	2380	2294	1546	1709	1380	1941	1615	1540	2031	1562	2555	2396	1828	3505	2951	2777	4007	3758	1105	2455	1883
537662	1394	916	942	1105	1494	1550	1643	1599	784	574	667	1069	1399	1303	1459	1276	1322	1267	1472	1424	1255	1301	1541	1349	1286	1256	1615	968	1314	1490	1273	1547	1036	733	606	1601	1178	1522	1144	1579	1326	1384	1410	2150	1709	715	1407	1686
518601	10242	9097	8357	11673	15381	16532	15564	20833	9016	10272	9007	9233	9437	9459	9375	13257	23170	17919	20071	21298	15171	22793	20407	19432	9172	7496	7524	7970	9802	11429	9347	11649	9042	8986	8791	8622	13875	16670	12132	19607	16561	15760	14526	21979	23043	9887	21590	23367
538860	351	183	189	252	456	151	160	415	245	187	143	256	450	271	265	343	367	139	46	359	364	171	225	314	445	219	352	375	538	672	381	240	338	266	149	405	295	156	139	310	328	63	229	326	476	427	212	549
100847355	239	23	57	75	109	74	39	67	200	85	27	90	116	16	75	60	149	67	136	62	166	0	84	124	127	120	159	136	234	18	94	139	172	33	47	136	116	96	68	251	126	73	78	86	151	60	67	105
509431	2557	2153	1997	1716	2675	3476	3359	2465	1918	1918	1591	1488	2509	2557	3182	2008	3166	3129	3835	2805	3610	3667	4198	2597	2025	2663	2852	1970	1882	1573	1903	2642	2022	2098	1755	2143	2154	3172	3315	2164	3595	3509	3539	3590	5101	3201	3961	2689
517850	1193	994	1132	746	1002	1865	1632	1211	832	1110	1016	1211	1343	1543	1928	1191	1206	1526	1416	988	798	1963	1722	446	803	1890	1923	1748	987	995	1181	1619	1090	1151	1070	1575	421	1296	1047	608	771	1046	1309	1283	1224	1570	1782	1254
781811	41	78	62	114	56	97	197	187	44	27	108	77	47	89	91	59	18	142	154	56	42	359	125	59	51	47	66	0	109	42	16	76	51	37	99	44	75	147	132	93	101	98	107	99	87	0	119	263
782214	41	55	21	10	29	136	82	55	13	37	26	7	18	47	61	14	15	52	48	0	5	0	71	0	32	55	112	0	42	40	61	21	37	36	36	37	57	37	48	0	0	72	32	19	57	139	56	30
782247	5388	1621	2254	2724	4755	1594	1632	5094	2802	1162	1286	2779	3876	2454	2560	2196	4359	1630	1278	3013	4637	3084	2464	9198	5920	3555	3545	4667	5797	9350	2726	2998	4468	2055	1793	3577	3009	1619	1478	2027	3219	1255	1441	6348	3937	1247	1420	2492
112443464	375	167	162	204	287	162	147	503	176	152	171	290	278	178	299	168	243	96	101	116	77	0	127	238	480	287	372	444	419	949	251	220	267	214	224	342	60	200	76	146	88	77	87	313	177	144	89	258
510095	6583	3192	3304	3502	6076	4397	3642	3782	4239	2418	2331	4415	5645	4666	5156	3341	5633	3776	4073	3141	7785	6318	4842	4856	4985	6076	6494	6641	5935	3614	4080	4093	4845	3148	2888	5619	3941	3703	4220	2801	6727	4062	4348	6400	8300	2342	4317	3120
534513	3007	1387	1262	1584	3084	2103	1704	1534	2013	1150	1043	1675	2123	1579	1737	1250	3002	1826	1952	2011	5403	2660	2654	3455	2315	2292	2320	2093	2714	1385	1390	1463	2127	1202	1208	1831	2777	2055	2550	1818	4943	2540	2572	4034	5450	1509	2332	1322
100313173	0	0	0	0	0	0	0	0	0	0	0	0	0	0	0	0	0	0	0	0	0	0	0	0	0	0	0	0	0	0	0	0	0	0	0	0	0	0	0	0	0	0	0	0	0	0	0	0
104975557	0	0	0	0	0	0	0	0	0	0	0	0	0	0	0	0	0	0	0	0	0	0	0	0	0	0	0	0	0	0	0	0	0	0	0	0	0	0	0	0	0	0	0	0	0	0	0	0
537173	64	58	578	70	1036	51	170	60	68	33	22	50	74	43	52	57	265	249	353	301	1324	558	151	282	15	51	60	173	148	37	68	67	69	63	33	40	195	225	206	233	581	197	263	349	316	259	75	547
112443586	0	0	0	0	0	0	0	0	0	0	0	0	0	0	0	0	0	0	0	0	0	0	0	0	0	0	0	0	0	0	0	0	0	0	0	0	0	0	0	0	0	0	0	0	0	0	0	0
112443465	0	0	3	0	0	6	0	0	0	0	0	0	0	0	3	0	0	1	19	0	0	0	22	0	0	25	13	0	0	0	16	0	0	34	0	0	0	0	11	0	0	0	12	0	0	0	0	0
530005	3	1763	2030	387	0	4585	3907	1219	0	1955	2428	1342	0	2778	3420	845	0	1071	781	471	0	2896	2917	80	9	5739	7583	4082	0	770	2252	2989	0	4851	5153	1059	0	1086	818	202	0	1913	1707	919	0	1527	2721	653
104975559	0	299	275	54	0	553	414	109	0	224	340	187	0	388	470	72	0	99	32	39	0	0	238	0	0	812	1547	594	0	66	420	402	0	638	783	188	0	132	52	38	0	101	127	46	0	0	260	91
112443470	0	0	0	0	0	0	0	0	0	0	0	6	6	0	9	0	0	5	0	27	0	0	0	0	0	0	0	0	0	0	0	0	0	0	0	0	2	9	0	1	0	0	5	0	0	0	0	0
519644	11	0	14	1	13	44	24	30	3	25	11	12	7	28	23	4	38	45	24	32	22	1	37	24	4	18	2	29	11	7	1	56	15	36	1	18	2	21	21	2	9	36	49	35	14	2	33	1
101903093	0	0	0	0	0	0	0	0	0	0	0	0	0	0	0	0	0	0	0	0	0	0	0	0	0	0	0	0	0	0	0	0	0	0	0	0	0	0	0	0	0	0	0	0	0	0	0	0
112443534	0	0	0	0	0	0	0	0	0	0	0	0	0	0	0	0	0	0	0	0	0	0	0	0	0	0	0	0	0	0	0	0	0	0	0	0	0	0	0	0	0	0	0	0	0	0	0	0
101903208	0	1	0	0	0	0	1	3	0	0	1	1	0	0	0	1	0	2	1	0	5	0	0	0	0	0	0	0	0	0	0	0	0	0	0	0	0	5	1	0	0	0	0	0	0	0	0	8
615114	2866	4941	4789	5301	4482	6825	8004	6755	2561	5311	5582	3946	2942	3852	3520	4091	8745	8935	11798	8863	5396	7883	11434	10220	2364	3206	3551	3351	2675	3692	3179	4396	2848	4300	4516	2878	2456	7514	6575	5968	8303	9669	9418	12831	7380	4806	10859	7041
615133	1077	905	943	1031	1084	1705	1597	1752	975	955	956	1079	797	1060	1331	1123	1454	1708	1644	1418	1172	1153	1846	1389	946	1362	1293	1514	1018	1206	1610	1614	755	1021	1077	1100	992	1763	1292	1716	1084	1118	1190	1355	2147	1070	1857	1994
533605	71	17	15	69	60	78	47	51	43	22	17	30	80	52	21	51	43	29	43	0	32	120	13	24	36	54	49	7	85	75	75	15	51	29	5	50	29	20	47	18	30	16	18	48	10	0	18	0
505218	194	257	265	158	148	162	208	237	27	184	132	233	200	405	375	214	144	182	123	153	148	2	211	45	274	624	617	931	197	195	312	588	276	377	257	349	152	244	184	70	135	190	266	492	71	1	73	120
101903574	9	13	50	18	28	24	1	13	9	61	24	25	30	92	86	5	40	10	31	89	22	0	25	1	16	69	116	72	49	30	23	68	58	83	28	40	24	21	17	43	23	33	13	77	29	1	6	0
408013	41	2	2	1	6	16	0	10	22	0	7	8	52	23	2	8	0	1	0	0	1	2	0	0	38	8	2	0	68	18	13	3	37	4	0	7	23	0	0	0	19	0	3	12	27	0	1	19
112443530	0	0	0	0	0	0	0	0	0	0	0	0	0	0	2	0	0	0	0	0	15	0	0	0	17	0	0	0	4	6	0	0	0	0	0	0	11	9	0	1	0	0	0	0	0	0	5	0
783258	2566	1766	1680	1927	2527	2832	2560	2844	1935	1660	1657	2770	3062	3182	3728	2824	2191	2073	2202	2470	3535	4366	2634	1969	3218	3803	3982	4473	3315	2825	2911	2837	3014	2368	1867	4146	2325	2660	2490	2691	2297	1830	1898	2616	4259	1222	2462	3819
445425	33874	5851	5520	5003	39688	7968	7428	8818	27513	5268	4942	5072	18360	5388	5001	3920	15808	6662	4971	7129	15763	7364	5691	4274	18681	4328	4356	5084	34014	6357	6186	8204	17821	4420	4153	4204	33137	5631	4440	4854	18147	5649	6339	7341	35510	3865	5111	7392
112443469	21728	3627	3682	3193	24422	5185	4343	5670	17238	3176	3052	3323	11695	3397	3062	2592	9812	4264	3317	4660	10087	4555	3517	2650	11690	2777	2837	3397	20724	3914	3738	5350	11481	2664	2768	2763	19305	3513	2780	3226	10412	3505	3946	4772	21526	2552	3183	4842
104975561	218	55	27	57	411	131	35	154	147	6	31	44	53	8	25	65	163	64	105	119	179	186	46	227	165	1	32	0	198	32	73	0	107	16	0	56	500	71	62	33	357	46	60	143	377	107	42	214
505708	8021	277	451	629	7469	574	442	1241	6867	296	336	758	6746	586	690	781	3803	328	437	535	3959	281	453	462	6832	692	666	1687	10051	707	475	430	5285	411	450	950	4813	326	421	501	2909	256	411	596	9336	710	406	920
112443572	0	0	0	0	0	0	0	0	0	0	0	0	0	0	0	0	0	0	0	0	0	0	0	0	0	0	0	0	0	0	0	0	0	0	0	0	0	0	0	0	0	0	0	0	0	0	0	0
504597	559	361	347	397	514	734	743	831	423	375	259	460	477	398	434	397	648	420	563	896	318	503	363	422	615	595	715	482	586	551	540	536	374	412	289	570	599	533	297	525	538	414	424	602	645	855	539	730
511984	1233	860	871	513	1245	1156	1391	911	810	738	682	851	885	1180	1308	653	884	925	1083	952	915	1364	1229	363	1158	1796	2037	1555	1266	646	1117	1373	900	898	786	794	567	783	874	356	685	742	892	828	1271	1087	1117	794
538654	618	322	244	431	598	413	410	597	394	272	220	381	441	321	358	269	520	317	365	561	485	317	491	347	500	279	476	661	488	329	492	331	544	323	413	492	462	247	335	419	366	387	349	562	746	686	542	475
616088	7	0	0	1	0	0	0	0	0	0	0	0	4	0	0	0	0	0	0	0	0	0	0	0	0	0	0	0	2	0	0	0	0	0	0	0	16	4	2	0	0	0	0	0	0	0	0	0
513700	18	0	2	6	6	1	0	0	0	0	0	15	3	0	0	0	0	0	15	0	0	0	0	0	11	0	0	0	7	0	0	0	17	0	0	5	15	0	0	0	0	0	0	7	0	0	12	0
508355	0	0	0	0	0	0	0	0	0	0	0	0	0	0	0	0	0	0	0	0	0	0	0	0	0	0	3	0	0	0	0	0	0	0	0	0	0	1	0	0	0	0	0	0	4	0	0	0
508356	0	0	0	0	0	0	0	0	0	0	0	0	0	0	0	0	0	0	0	0	0	0	0	0	0	0	3	0	9	0	0	0	0	0	0	0	0	0	0	0	0	0	0	0	0	0	0	0
511455	581	294	283	191	736	610	410	331	530	456	247	356	382	253	385	166	288	186	227	77	355	151	191	138	514	504	415	140	719	233	360	578	548	180	312	286	208	289	190	82	457	292	261	239	665	0	430	214
112443566	0	0	0	0	0	0	0	0	0	0	0	0	0	0	0	0	0	0	0	0	0	0	0	0	0	0	0	0	0	0	0	0	0	0	0	0	0	0	0	0	0	0	0	0	0	0	0	0
511453	4185	4244	3439	5229	7456	6285	6869	6842	4378	3837	4007	4243	4800	3442	3587	4712	10239	7375	9022	9054	8547	8960	8923	8041	4302	3118	3035	2828	4085	3889	3512	3948	3720	3665	3545	3682	5235	7453	5802	7108	8769	7453	6411	9464	10837	4260	8632	8831
512192	462	277	304	486	532	373	355	565	339	462	325	476	309	268	270	358	568	587	579	613	383	746	527	360	287	351	428	584	338	308	371	315	376	155	328	436	291	469	379	531	396	671	467	598	845	434	782	649
506152	1399	530	503	560	1726	901	779	597	1089	474	530	672	1114	639	732	503	1070	800	961	506	1503	401	756	294	888	791	784	686	1132	420	734	975	1366	714	503	640	880	977	746	405	1164	863	705	493	1665	212	575	471
112443564	17	0	2	6	13	0	0	0	0	4	0	0	0	0	0	0	9	13	0	0	0	0	0	3	0	0	0	0	0	0	0	0	0	10	0	0	0	7	0	0	0	12	0	0	0	0	14	0
112443567	0	0	0	6	14	0	0	0	0	0	0	0	0	0	0	0	0	0	0	0	0	0	5	0	0	11	0	0	0	0	0	0	0	0	0	0	0	0	0	0	0	0	4	0	10	0	0	0
112443563	2	0	0	0	0	0	0	0	0	0	0	9	0	0	0	0	0	0	0	0	11	0	0	0	0	8	2	0	0	0	0	0	9	0	0	0	0	0	5	0	0	2	0	0	4	0	0	0
506557	4010	1882	2578	2570	3892	2434	2314	2795	2634	1783	1474	3317	3053	3138	3958	2380	2356	2256	2410	1721	3367	2082	2791	2167	3774	5271	6494	5395	4166	2775	3291	3139	3127	2250	2082	5159	2194	1724	2396	2080	2565	1986	2424	3178	4228	1657	2488	1915
782900	1631	1107	1298	1614	1455	1321	1291	1195	1005	1054	1339	1339	1076	942	725	1442	2262	2047	2161	2923	2078	1367	2092	1530	815	624	679	551	1338	933	861	907	1129	1045	1025	1124	1328	1976	1598	1732	2644	2258	2395	2491	3330	1090	2090	2698
514296	578	252	295	679	711	301	240	670	307	242	297	686	268	336	153	574	230	384	241	720	247	714	176	197	201	180	217	455	582	548	617	622	252	283	194	981	412	146	162	534	125	185	176	242	671	71	317	671
505543	991	8	36	80	886	28	24	62	477	8	37	64	216	22	6	10	76	43	1	158	88	209	10	27	228	34	63	89	862	48	63	115	309	41	53	96	541	21	35	111	195	28	38	35	1010	0	18	77
100336473	3715	1160	1579	1187	2636	1639	1667	1681	1643	1103	1056	1853	2146	2020	2187	1011	718	1050	958	933	1219	1489	1096	644	2218	3040	3394	3653	3953	1977	2307	2253	2354	1674	1732	2603	1650	1084	1011	751	905	782	1224	1383	2035	422	1077	701
107131691	0	0	0	0	0	0	0	1	0	16	0	0	0	0	0	0	0	0	0	0	0	0	0	0	0	0	0	0	0	0	0	30	0	0	0	13	0	0	0	0	0	0	0	0	0	73	0	0
509486	0	0	0	0	0	0	0	0	0	16	0	0	0	0	0	1	0	0	0	0	0	0	0	0	0	0	0	0	0	0	0	31	0	0	0	7	0	0	0	0	0	0	4	0	0	0	0	0
100299041	77	452	735	96	74	752	676	237	56	358	389	458	89	1249	1245	410	45	459	524	76	0	442	292	16	71	1613	1771	947	88	196	880	749	101	610	397	191	21	364	506	7	25	210	270	113	42	105	246	20
100337047	60	129	98	128	61	101	131	222	14	71	74	121	57	168	112	136	34	103	204	242	119	282	154	69	28	137	76	67	75	79	80	228	48	66	118	116	60	192	126	89	43	108	156	114	85	125	238	236
100124510	4520	2492	2361	2119	3869	3065	2822	3018	2497	1915	1769	2670	3211	2798	3295	2125	1438	2033	2038	1641	1975	1349	1707	1085	3620	3929	4328	3780	3904	2859	3499	3498	2867	2567	2202	3478	1846	1694	1692	1111	1393	1603	2107	2458	3735	1800	2207	2076
540601	0	9	0	0	0	0	0	1	3	0	0	0	1	0	3	0	10	0	15	0	1	1	0	9	1	3	1	2	14	0	0	0	9	0	0	0	12	1	0	0	2	5	2	3	0	0	1	0
100312998	0	0	0	0	0	0	0	0	0	0	0	0	0	0	0	0	0	10	0	0	0	0	0	0	0	0	0	0	0	0	0	0	0	0	0	0	0	0	0	0	0	0	0	0	0	0	0	0
507949	510	342	279	298	704	232	257	687	551	383	412	401	444	428	228	282	569	283	275	565	383	449	328	348	546	318	403	739	481	306	301	348	533	582	335	445	631	288	194	250	320	329	377	707	633	315	384	432
783336	8502	6935	6594	9685	8378	10567	9843	12839	5669	5959	5364	8470	7216	8167	8769	10212	8333	6716	7470	10456	9246	10495	7915	9174	8439	9744	9794	11036	9265	10981	8982	10634	7960	7318	6513	11731	6581	8053	6100	7950	8179	7014	7635	11321	10266	5964	8233	11987
791050	10	0	0	0	0	0	0	0	0	0	0	0	0	0	0	0	0	0	0	0	0	0	0	0	0	0	0	0	0	0	0	0	0	0	0	7	0	0	0	0	0	7	0	0	0	0	0	0
510238	5446	2331	2264	3662	5286	4384	4079	6913	3671	2355	2135	3356	3514	2632	2217	3702	4838	4062	3625	4219	3657	2908	3358	4167	3301	2311	2536	3239	4561	3490	2129	3146	3628	2260	2214	3947	4344	3249	2810	4633	4373	3167	3377	6268	6473	2134	3415	4506
282024	17637	11117	10511	14440	18366	17270	16988	24726	10562	9080	7694	10148	9858	8840	7888	10182	19532	18210	14276	23218	14897	15882	13690	22419	9811	7605	6971	8499	15829	16971	10493	13022	11458	8377	7382	9910	18556	14178	9251	14797	17030	16370	17688	31439	23333	11124	14677	21216
282602	326	15	64	34	313	42	0	33	217	62	17	62	204	30	27	61	90	23	4	1	134	0	0	0	402	33	74	188	494	27	38	54	191	51	36	52	244	0	8	23	35	16	15	3	148	0	0	6
534286	2353	921	1212	944	2140	1546	1215	1487	1585	870	815	1135	1639	1086	1249	1061	1346	1069	939	1530	1692	1176	1237	625	2002	1364	1564	1826	2845	1456	1437	1784	1953	1128	1221	1379	2113	1291	908	1198	1317	1138	1077	1266	2482	1464	1156	2026
534489	1482	903	724	1498	2459	1839	2089	2664	1391	1129	980	1217	1773	1157	950	1510	2898	1945	1826	2891	2226	1328	1696	1837	1348	791	755	797	1473	1334	888	940	1421	801	787	1451	2318	1525	1064	2994	1717	1843	1797	2267	3222	666	1393	3718
112443587	0	0	0	0	0	0	0	0	0	0	0	0	0	0	0	0	0	0	0	0	0	0	0	0	0	0	0	0	0	0	0	0	0	0	0	0	0	0	0	0	0	0	0	0	0	0	0	0
112443472	0	0	0	0	0	0	0	14	30	6	0	6	14	12	5	0	0	18	16	1	24	0	0	9	17	13	11	0	3	0	0	20	15	0	1	17	15	5	4	6	4	9	0	9	0	0	20	1
785016	2473	7842	5808	2435	1665	9235	7556	3755	1210	7975	6031	4140	2191	9027	8531	2918	1339	5309	4806	3859	1251	8698	4887	415	1797	11112	10956	8943	2983	3471	9310	12836	2143	8210	6307	2592	949	6309	3956	1368	1013	3451	4806	2356	1151	4312	4615	1942
507270	109562	149248	118662	152525	137845	199144	213463	196425	102672	187762	163394	113003	100134	112844	89188	121901	232998	282651	261195	274774	232939	287867	294344	221744	86643	83905	83158	99404	89363	127963	112707	142944	115481	129959	140287	92113	167707	281401	193947	199784	248776	298338	292030	323153	301393	199393	262921	235891
768058	271	256	180	149	255	511	404	326	239	355	273	218	347	250	261	196	371	425	377	319	164	580	324	144	160	299	217	371	347	157	203	313	201	280	273	149	354	504	287	286	303	395	294	265	456	411	407	325
515122	585	1145	745	695	407	1880	1634	1419	309	1188	1183	731	341	983	771	614	639	2145	2119	2089	465	1321	1465	513	284	994	930	773	626	920	1365	1464	550	989	1111	756	503	1146	922	765	406	1344	1408	921	408	1030	1353	1010
615289	4290	3307	2886	2463	3318	5515	5144	4534	2560	3218	3059	3057	3499	3329	3304	2815	3461	4653	4536	5452	3673	5657	3658	2837	2777	3631	3465	3056	4014	3537	3462	4844	2905	2932	3196	2588	3259	4401	3458	2433	2853	2770	3549	3376	3807	3085	3636	2868
506889	1595	2272	2012	1162	1273	3050	2862	2059	1330	2251	1718	1583	1564	2355	2229	1605	1515	2583	2804	2242	1559	2940	2452	1320	1291	2191	2301	1859	1612	1528	1806	2132	1203	1906	2050	1482	1197	2254	1845	973	775	1546	2176	2596	1824	1758	1862	1558
615280	1601	2099	1865	1089	1177	2800	2628	1791	1235	2041	1572	1429	1540	2080	2050	1502	1472	2307	2688	2079	1494	2720	2300	1226	1239	1988	2137	1913	1496	1457	1488	2002	1102	1811	1807	1417	1186	1984	1743	926	703	1460	2037	2408	1722	1757	1798	1476
507426	115	33	62	53	58	47	44	44	14	57	72	50	43	62	46	18	41	51	56	35	23	0	55	0	25	42	45	0	128	54	42	74	46	35	22	17	68	49	44	15	34	32	73	55	58	221	24	64
614025	688	707	493	527	614	919	706	774	624	609	602	486	563	655	551	510	722	1109	953	714	793	784	741	446	486	480	445	487	538	507	689	1060	630	665	555	410	956	1045	710	681	546	914	890	874	873	638	866	1137
518447	0	0	0	0	0	0	0	0	0	0	0	0	0	0	0	0	0	0	0	0	0	0	0	0	0	0	0	0	0	0	0	0	0	0	0	0	0	0	0	0	0	0	0	0	0	0	0	0
112443473	0	0	0	0	0	0	0	0	0	1	0	0	0	0	0	0	0	1	0	0	0	0	0	0	0	0	0	0	0	0	0	0	0	0	0	0	0	0	0	0	1	0	0	1	0	0	0	0
768000	0	0	0	0	0	0	0	0	0	0	0	0	0	0	0	0	0	0	0	0	0	0	0	0	0	0	0	0	0	0	0	0	0	0	0	0	0	0	0	0	0	0	0	0	0	0	0	0
521051	3	19	17	0	2	34	8	20	0	16	9	0	12	22	3	26	11	14	5	18	8	120	26	6	0	8	25	0	14	15	0	30	18	0	9	0	17	23	6	0	0	22	26	2	7	0	7	0
100125949	0	3	8	0	2	8	0	7	0	0	2	0	3	13	0	4	5	7	0	17	3	0	0	6	0	0	4	0	8	0	0	0	0	0	0	0	17	9	0	0	0	8	15	0	7	0	7	0
785460	0	0	0	0	0	0	0	0	0	0	0	0	0	0	0	0	0	0	0	0	0	0	0	0	0	0	2	0	0	0	0	0	0	0	0	0	0	0	0	0	0	0	0	0	0	0	0	0
112443474	8	0	0	6	11	0	18	0	370	324	314	279	1	3	8	2	6	14	1	4	398	1252	667	217	345	251	239	117	9	0	10	0	0	23	0	7	1	9	4	0	21	19	6	1	1	1	17	12
519904	0	19	11	0	2	0	0	8	11	6	1	1	0	0	5	9	0	0	0	1	2	0	0	0	0	0	16	1	0	0	0	0	0	0	0	0	12	2	0	0	0	1	0	0	0	1	19	0
535455	3113	2461	1977	2337	3495	3438	3656	4032	2186	2229	1909	2164	2303	2474	1893	2596	3598	3035	3076	5320	3480	3732	2950	2166	2148	1987	1830	2021	2791	2195	2108	2714	2912	2564	2343	2237	3081	3897	2425	3378	2813	3266	3320	4075	4458	1622	3147	4264
784245	601	426	465	398	441	473	510	520	278	255	246	885	467	840	901	529	155	202	186	134	130	415	209	85	702	1507	1570	1613	728	534	1053	731	518	652	496	1491	86	132	148	185	98	163	150	193	226	0	271	178
785711	2353	1143	1463	1059	1931	1317	954	1653	1215	954	870	1521	1766	1756	1822	1451	948	802	856	888	1425	1014	869	688	2085	2509	2662	2789	3083	2180	1883	1851	1963	1340	1251	2470	990	851	933	683	1154	807	816	1053	1809	1180	1201	1571
508868	3123	2006	2327	1738	2976	3032	2465	2083	1963	2018	2098	2834	2604	3699	2897	1861	1099	1605	1290	1330	1674	2580	1775	647	2938	4650	5079	4816	3656	2571	3980	3721	2313	3037	2530	3759	1833	1510	1382	686	851	1309	1749	1568	2342	1243	1384	1315
540432	2587	3163	3090	2647	7395	3408	3782	3985	2980	2830	2737	2741	3362	2422	2157	3068	9322	5147	5456	5155	3406	5270	4804	4987	2237	1931	1984	1828	2336	2515	2477	2325	2407	2349	2658	2262	3791	4632	3682	4267	7131	5230	4906	7000	7465	2388	5249	4784
112443475	94	38	40	67	129	102	156	141	99	56	19	66	105	30	55	42	310	116	109	165	88	84	85	71	73	52	44	0	65	1	9	71	63	34	3	68	98	87	68	84	110	50	72	144	174	0	94	195
524692	136	15	45	57	111	56	87	43	52	49	11	53	61	52	76	28	222	91	112	177	92	124	74	71	83	86	96	60	62	85	28	73	75	22	15	118	85	57	54	28	105	44	57	113	113	0	53	67
615215	3620	1982	1756	2364	4164	2686	2563	5061	1665	2128	1479	1894	1712	1994	1852	2238	2420	2574	1692	2978	1109	3202	2193	4783	2004	1890	1880	2157	3201	3751	2008	2725	2362	1834	1408	1888	3055	2770	1568	2813	2507	1732	2132	5606	2877	1635	2149	4036
616753	2144	911	919	1453	1447	1646	1419	2133	853	877	747	1492	1334	1126	1009	1100	1522	796	690	1898	1521	1342	969	2137	1001	765	895	777	2430	2869	1101	1437	1664	842	834	1024	1128	1111	791	884	1047	579	655	2516	1285	608	587	1082
515459	616	285	336	410	576	601	384	708	286	334	271	467	432	243	211	340	429	496	315	406	636	272	595	630	384	291	428	339	554	501	404	398	454	422	408	518	399	383	382	626	655	469	581	849	568	141	534	747
616712	14	45	85	85	11	116	80	93	7	36	42	45	12	94	78	80	68	88	112	38	17	0	63	16	12	51	101	105	14	39	80	21	24	47	16	43	8	131	95	0	9	76	130	70	16	0	96	77
785909	14	3	39	6	22	13	0	23	0	6	11	14	36	21	33	1	8	10	0	0	1	2	5	14	10	8	11	0	14	2	0	37	13	79	31	21	22	16	17	0	1	0	5	15	37	0	7	0
104975568	0	0	0	0	8	0	0	0	0	0	0	0	0	1	0	0	0	0	0	0	0	0	0	7	0	0	0	0	1	1	0	0	0	0	0	5	13	0	0	0	0	0	0	0	0	0	0	0
532459	2603	1718	1520	1717	2683	2581	2620	2336	1491	1216	1333	1778	1794	1986	1480	1453	1409	1588	1445	2844	1476	2102	1714	1141	1683	1835	1743	1394	2909	2160	2411	2583	1860	1602	1451	1929	2279	1873	1165	1246	1126	1463	1582	1515	2422	1076	1367	2040
523966	1479	992	988	1209	1971	1602	1207	2044	991	805	795	821	975	948	861	1149	1977	1547	1274	2325	1534	2394	1331	2425	1006	721	761	1553	1548	1485	1000	1226	1167	815	748	889	2201	1722	938	1672	1919	1342	1392	2761	2615	1178	1497	2440
508487	1154	837	765	1055	1238	1537	1300	1604	901	913	872	853	1097	1156	1058	1024	1119	1388	1671	2238	1294	1934	1372	1353	849	914	862	1034	974	1206	944	1142	1102	899	905	993	1305	1482	1043	1664	976	1297	1244	1682	1806	1294	1170	1974
528799	36	0	0	0	24	0	1	0	5	0	0	0	30	0	0	0	16	2	29	0	0	0	0	0	2	9	16	2	51	0	0	0	18	8	0	3	15	0	0	0	0	0	0	3	36	0	0	0
510276	2795	1319	1642	1661	2472	2248	2345	2916	1338	1178	1386	1882	1654	1991	1989	1446	1608	2355	2639	2871	1200	2435	1971	3193	1698	2420	2636	2543	2053	2039	1198	1255	1615	1302	1391	1577	1283	2015	1798	1788	1511	2243	2263	3813	1570	637	1595	1972
100848754	1647	1185	1189	1379	2010	1546	1463	1985	1537	1476	1240	1251	1862	1257	1186	1414	2628	1739	1704	2329	2101	1956	1678	1891	1648	761	1115	1235	2112	1396	1204	1236	1804	1192	1313	1405	1829	1687	1170	1726	1804	1697	1596	2520	2948	1612	2009	2735
281838	1675	1240	1243	1439	2119	1638	1613	2118	1525	1566	1304	1262	1892	1245	1194	1411	2604	1739	1788	2306	2106	1756	1688	1872	1664	837	1194	1480	2065	1340	1348	1331	1785	1184	1440	1392	1799	1757	1242	1740	1840	1729	1617	2581	2989	1536	2097	2848
515397	526	230	263	147	536	345	394	396	322	140	155	191	347	316	333	176	391	213	358	575	356	404	289	224	312	338	258	233	411	319	141	359	396	280	297	221	479	454	275	131	279	279	299	305	472	213	332	280
104968404	244	103	82	103	313	166	75	163	201	68	52	119	166	83	82	84	255	76	87	227	239	128	102	149	155	122	126	54	222	190	79	188	105	117	116	109	163	219	71	67	123	95	156	132	253	213	130	173
616562	391	188	150	168	524	236	225	243	356	152	78	197	375	221	153	159	492	205	166	418	373	227	261	244	267	169	179	54	335	356	213	308	228	148	183	142	359	282	115	89	127	146	197	191	444	330	167	265
767939	2023	732	586	670	2331	800	708	998	1574	517	398	415	1591	757	514	516	1338	624	510	979	1941	561	667	651	1532	618	567	566	1732	1210	789	1400	1800	566	355	542	2143	796	509	604	1292	428	552	1163	2128	682	599	810
616532	27	0	11	0	35	0	12	19	27	6	7	10	35	8	14	2	42	8	0	0	198	0	33	90	106	35	26	0	53	18	34	18	104	11	45	13	27	12	17	0	75	18	18	30	139	250	0	25
539996	5	0	0	0	13	0	0	0	0	0	1	8	3	0	10	0	3	0	0	0	8	35	0	0	0	4	4	0	0	0	0	0	16	0	0	0	0	0	0	0	0	0	0	0	1	0	0	0
281791	54954	17006	19926	19935	57845	27272	24475	30302	39495	15778	16195	24976	42220	26234	26655	21737	33436	19356	17723	26957	32751	23171	18144	16785	41453	25985	25804	29087	52209	25698	22523	25840	35419	19423	18517	29146	39564	20885	15998	17623	20980	14170	18590	23239	47357	16407	17329	24131
112443573	0	0	0	0	0	0	0	0	0	0	0	0	0	0	0	0	0	0	0	0	0	0	0	0	0	0	0	0	0	0	0	0	0	0	0	0	0	0	0	0	0	0	0	0	0	0	0	0
326576	0	3	0	0	1	0	0	0	0	0	0	0	1	0	0	1	8	0	0	0	0	0	0	0	0	0	0	0	1	0	0	0	0	0	0	0	0	0	0	0	0	0	0	0	0	0	17	0
281794	100	21	50	35	138	18	11	81	114	48	14	82	71	37	54	73	61	55	70	28	111	0	8	19	76	59	42	254	193	78	18	41	59	81	32	14	56	64	25	69	35	37	38	63	131	0	25	19
531141	37	0	14	4	10	0	0	0	0	0	1	6	5	0	5	2	3	0	0	0	15	0	8	0	4	9	4	0	18	0	0	0	38	19	0	51	29	5	6	10	0	0	0	0	20	0	6	0
534216	3558	1061	1258	1292	2855	1664	1556	2254	1721	1106	924	1867	2063	1670	1810	1465	1846	1063	780	1292	2166	1200	1469	1285	3158	3003	3812	3748	4278	2228	2167	2231	2558	1557	1289	2636	1950	1176	1006	1054	1389	885	872	1507	2614	957	1070	1360
112443549	0	0	0	0	0	0	0	0	0	0	0	0	0	0	0	0	0	0	0	0	0	0	0	0	0	0	0	0	0	0	0	0	0	0	0	0	0	0	0	0	0	0	0	0	0	0	0	0
100296443	2036	451	739	378	1599	564	423	767	971	524	376	1072	1326	1001	1075	660	472	283	259	164	1100	765	591	349	1553	1803	2086	1918	2183	897	1248	943	1318	729	576	1529	901	381	469	222	613	289	369	485	1291	479	341	451
112443477	56	11	34	16	27	36	31	19	34	0	13	46	44	62	42	10	15	22	14	0	10	53	24	14	82	77	106	19	86	26	78	40	19	14	26	42	0	15	6	0	5	0	27	8	0	0	12	0
520286	828	541	564	496	823	897	748	1087	539	500	525	658	608	531	541	538	589	689	493	942	625	117	536	282	685	736	548	856	860	642	787	887	706	574	609	728	956	636	409	761	544	475	659	672	933	760	333	785
525504	0	0	0	0	8	0	0	0	0	0	0	4	0	0	2	0	0	2	0	0	0	1	0	0	0	6	0	0	0	0	0	0	0	1	0	5	0	0	0	0	12	0	0	0	1	0	0	0
616410	0	0	0	0	0	0	2	0	0	0	0	0	0	0	0	0	0	0	0	0	0	0	0	0	0	0	0	0	0	0	0	0	0	0	0	0	0	0	0	0	0	0	0	0	0	0	0	0
525741	5	6	0	0	0	0	0	9	1	0	7	0	7	0	0	0	18	4	0	0	8	0	0	10	3	4	4	1	5	8	0	0	0	0	0	0	0	0	0	0	0	0	0	0	8	0	0	26
112443478	0	6	0	0	0	0	0	0	0	0	2	0	4	0	0	0	0	0	0	0	8	0	0	0	3	0	0	0	0	0	0	0	0	0	0	0	0	0	0	0	0	0	0	0	0	0	0	0
529769	56	50	28	38	134	21	82	102	44	24	22	62	100	25	24	94	143	33	64	106	71	0	48	27	113	5	27	48	111	32	21	0	54	3	31	72	115	33	27	12	100	17	27	63	127	0	29	61
497204	1513	696	825	799	2126	1299	1081	1405	729	415	464	759	1343	1659	1771	1171	626	542	507	849	525	954	649	496	883	1300	1501	1750	1233	732	703	1072	955	751	648	855	1518	785	588	684	447	289	412	655	716	152	493	821
616365	626	199	178	94	741	403	604	158	706	157	189	110	427	186	249	64	804	340	486	250	728	508	503	76	549	159	257	0	579	75	251	280	425	216	183	57	1254	260	287	107	549	258	375	256	1096	53	345	73
786520	0	0	0	0	0	0	0	0	0	0	0	0	0	0	0	0	0	0	0	0	0	0	0	0	0	0	0	0	0	0	0	0	0	0	0	0	0	0	0	1	0	0	0	2	0	0	0	0
534029	6312	3778	3877	3877	6243	6191	5642	6010	4039	3377	3357	4688	5186	5309	5478	4558	3771	3180	2969	4654	4006	5163	3599	1701	6259	6220	5988	6140	7319	5670	6322	7292	5033	4590	3904	6531	4689	3605	2589	3017	2191	2933	3569	3665	6036	3467	4011	6097
514161	1977	1116	893	948	3287	1575	1572	1646	1695	961	749	1256	1903	1317	1229	835	2389	1021	1001	1338	1612	1959	1136	1061	1691	1734	1671	1822	2227	1305	1456	1402	1192	909	1068	1212	2073	1260	866	1017	1368	902	1070	1395	2791	381	1085	1211
514160	2317	990	1150	994	2204	1639	1309	1648	1598	795	887	1700	1914	2051	1845	1037	793	803	486	849	1005	1035	586	325	1834	2469	2486	2985	2432	1634	2086	1603	1721	1253	1230	2237	1113	855	613	512	552	517	834	861	1135	717	766	893
514667	82	31	37	57	53	31	72	18	48	85	29	19	22	17	31	33	61	63	30	0	42	0	53	18	45	26	36	76	53	41	25	0	96	17	21	33	72	33	20	26	46	75	76	71	72	0	7	52
514666	2712	1904	1751	1868	2206	2885	2311	3086	1952	1788	1715	1918	1793	1935	1526	1976	2329	2775	2450	2791	2295	3043	2498	1982	1721	1475	1899	1661	2460	2398	2316	2522	2290	1950	1819	2168	2433	2557	1770	2241	2121	2481	2823	3519	3571	2434	2846	3497
522724	16	0	2	9	0	0	0	14	0	1	0	0	2	0	1	0	0	0	0	0	17	1	4	7	0	0	1	84	4	0	0	19	1	8	0	1	12	0	0	23	0	14	0	2	40	1	0	16
112443525	13	0	1	0	0	0	0	52	5	0	0	0	1	0	1	0	9	16	0	0	69	0	0	61	0	0	15	0	25	0	0	0	29	0	0	11	15	0	3	0	68	0	3	57	34	0	14	1
281439	1387	193	434	1021	1029	241	130	1130	632	242	104	898	889	292	319	527	614	126	140	531	807	195	178	1489	1267	482	464	1666	1665	3505	440	308	838	193	130	948	689	179	167	215	662	117	198	1403	780	59	222	887
614730	942	564	501	734	986	780	965	751	673	498	519	736	698	699	609	803	875	819	816	1309	524	1075	805	643	598	467	626	479	771	701	703	925	635	507	534	864	865	869	616	857	518	668	614	871	949	324	728	1410
280719	135	6	3	8	117	6	24	0	59	28	0	65	46	35	11	18	42	15	36	0	133	151	28	39	43	62	46	41	68	0	53	40	107	9	35	20	49	19	20	62	52	16	23	75	130	122	29	28
616169	1754	1062	847	1696	1638	1520	1108	2478	1141	770	760	1399	1662	1249	953	1586	1901	1617	1263	2226	1547	887	1287	1913	1308	866	888	962	1454	1534	872	874	1265	815	1216	1726	1480	1339	798	1980	1198	1306	1492	2516	2207	917	1540	2807
338049	51037	31223	30420	37844	59215	53767	50131	62938	44227	29607	28603	35213	44398	37006	39327	42116	73124	53484	53422	72949	61624	63691	55099	71104	43410	31488	31395	31066	46030	42072	28738	36168	40230	28544	27235	33711	53798	53833	38756	58498	59855	47125	42462	69184	98852	34082	53654	65773
281209	67077	18978	18049	23908	62303	22899	23461	33086	49118	13948	13143	17456	44547	19658	16798	20400	46979	24801	22017	35417	38318	26330	21752	25880	29958	14185	13995	17870	43045	19117	15328	18712	33551	12526	11972	14369	68753	19959	12950	19890	36857	14140	16421	30747	74267	15650	15792	25371
112443551	2	0	0	0	0	0	0	0	0	0	0	0	0	0	0	0	0	0	0	0	0	0	0	0	0	0	0	0	0	0	0	0	0	0	0	0	0	0	0	0	0	0	0	0	0	0	0	0
107131694	13	0	0	0	0	0	0	0	6	0	1	0	5	0	7	0	34	0	1	0	28	0	0	10	17	14	6	0	11	14	0	0	40	0	4	0	12	0	3	0	8	0	0	0	37	0	0	0
508042	6545	2538	2901	2464	6174	3898	3082	3566	4024	2097	2149	4003	4571	3813	4015	2569	2542	2160	2114	1632	3141	2538	2144	1559	4413	4407	4682	4993	5979	3092	3810	3693	4175	2582	2621	4187	3883	1930	1918	1648	2861	1899	2579	2538	5763	1222	1817	2188
508041	321	11	52	171	206	38	21	72	244	61	42	79	178	55	48	52	73	29	29	123	210	61	54	140	268	117	119	258	351	99	100	136	192	21	37	118	133	32	53	23	190	46	60	218	318	0	28	53
520504	15	2	4	21	30	34	5	24	28	31	5	14	0	7	7	0	30	36	0	0	21	0	35	0	12	10	1	0	2	9	0	27	14	6	0	0	18	18	5	10	34	5	10	18	43	0	0	83
527321	142	94	130	51	105	173	109	137	61	119	35	53	87	81	92	136	110	155	130	200	126	118	91	46	95	171	211	221	221	191	169	236	82	95	52	169	105	95	120	36	68	28	127	105	144	149	41	271
768026	0	0	0	0	1	0	0	0	1	0	0	0	16	0	0	1	0	0	0	0	0	0	0	0	0	0	0	0	0	0	0	0	0	0	0	0	0	0	0	0	0	0	0	0	0	0	0	0
508336	2112	724	1050	918	2069	1540	1400	1595	1322	624	720	1320	1199	1095	988	1049	1103	870	1052	965	1237	1235	892	753	1566	1402	1570	1678	2386	1322	1298	1310	1355	1092	532	1559	1699	832	801	810	1033	675	992	1199	2409	799	639	1437
530599	7	3	12	9	38	12	0	15	13	0	7	23	21	0	5	9	0	6	0	20	12	0	11	0	27	20	13	0	40	18	11	25	16	16	0	15	47	20	0	0	8	6	8	10	22	72	22	0
107131695	10	0	0	0	0	0	0	0	0	0	0	0	1	0	0	0	10	0	0	0	0	0	0	0	0	0	3	0	7	12	26	0	7	0	0	5	0	0	7	0	11	0	0	0	0	0	0	0
520167	18	0	0	0	16	1	0	8	6	0	0	13	12	0	0	17	25	0	0	2	12	1	0	0	7	2	3	0	5	0	0	0	15	0	1	12	0	0	5	0	15	0	0	10	55	1	0	0
514587	3070	1018	1567	1375	2544	1784	1311	1875	1761	839	993	1978	2033	2042	1956	1345	845	896	772	700	795	521	851	400	2171	2662	3231	3425	3237	1690	2102	2341	2380	1628	1472	2660	1150	655	747	333	727	591	987	1217	1914	722	906	878
514586	10621	12544	12056	12852	12744	21332	20686	22674	9503	12193	11866	11740	10034	13609	13958	13282	13343	19872	16939	18566	11619	20306	16799	10932	8911	11592	10822	11291	7475	10144	9659	12406	9590	11184	11036	10868	13355	18170	13440	14339	10489	15423	17190	19468	16297	12508	17211	20507
511970	5187	3053	3282	3343	4919	4292	3714	4847	3652	2425	2547	4187	4168	3880	4002	3176	3155	2397	2180	2708	3403	3419	2795	2412	5436	5494	5558	5740	5610	4663	4384	5544	4175	3041	3059	5030	3331	2627	2297	2016	2558	2151	2636	2876	5298	2245	3059	3319
511969	2680	2497	2389	2751	3652	3938	4231	4943	2729	2859	2724	2753	2602	2811	2709	2867	5322	5701	5213	5039	5051	5431	4508	2598	2284	2100	2178	2175	2278	2664	2946	3258	3147	2516	2918	2866	4043	5258	3640	5320	3879	4815	4603	5530	6672	4101	4993	5983
511968	2675	1647	1579	2277	2806	2473	2264	3068	1720	1691	1442	1401	1982	1370	1270	1654	3933	3193	3203	4415	2460	2366	2400	2619	1592	1090	1057	1392	2190	1977	1479	1845	1927	1306	1375	1524	2219	2926	1701	2966	2767	2348	2406	3286	3753	1404	2333	3815
791033	0	0	0	0	0	0	0	0	0	10	1	0	0	0	0	0	0	0	0	0	0	0	0	0	0	0	0	0	7	0	0	30	0	0	0	0	0	0	0	0	0	0	0	1	0	0	0	0
791046	12	0	7	0	0	0	0	0	0	21	0	0	0	2	0	0	0	0	0	0	27	0	0	9	9	8	0	0	0	0	0	0	0	0	0	5	3	0	4	0	0	0	0	0	0	0	0	0
526885	1495	638	757	998	1795	1087	868	1473	1039	758	615	1019	1141	734	814	904	1297	1110	1067	1058	1105	912	911	985	874	838	1013	1605	1361	1084	996	1081	1282	652	863	923	1646	1052	746	1179	1242	685	749	1683	1904	657	699	1747
526884	3718	2106	2934	1860	3463	3643	3102	3566	1695	1644	1989	3592	2823	3353	3990	2144	1612	2279	1800	1849	1607	1579	1787	820	2298	4210	4882	5113	3123	2631	3945	3948	2741	2929	2880	4580	2391	2088	1729	1851	1158	1483	2367	2546	2392	2178	1652	2341
538626	215	192	280	235	126	385	470	350	234	328	347	255	175	408	250	281	194	390	326	484	208	289	308	147	103	304	421	147	109	258	287	338	278	291	229	412	131	426	274	254	154	272	423	431	240	509	284	406
505320	3275	1415	1377	1623	2883	1906	1846	2422	2140	1227	1213	2087	2405	1526	1680	1579	1668	1358	1491	2177	1903	1134	1355	1120	2101	1913	2230	1952	3439	2030	1787	1878	2389	1213	1205	2461	1861	1576	1044	1695	1437	1319	1290	1983	2459	893	1522	1830
107131687	196	107	90	190	176	235	86	227	112	81	178	167	214	85	125	117	74	81	125	252	166	229	75	85	180	91	219	163	243	157	108	182	146	62	147	298	123	126	74	215	103	97	98	146	267	0	172	87
518758	1879	1168	1200	1546	2352	2356	2228	3077	2367	2411	2002	1978	2351	2262	1885	2462	3520	2440	2635	3043	4479	4515	4918	3291	1322	1161	1239	1580	2360	1873	1620	1843	2186	1846	1974	2266	1909	1970	1636	2503	4061	4170	4148	5235	6328	2766	5158	5398
112443526	42	14	41	16	52	63	43	15	92	0	33	25	36	21	14	43	164	64	100	32	89	115	41	46	66	21	27	31	45	26	1	0	65	7	17	9	57	44	35	49	127	54	39	55	145	199	88	63
100139910	8203	4448	3903	4064	9111	7686	6468	7713	7215	5169	3555	4683	7547	5323	5678	4322	9528	6134	5832	6212	9418	10102	6477	6091	8003	5243	5086	5963	8055	5660	4722	6533	7844	4779	4046	5119	7653	5843	4689	5171	7640	5719	5525	7949	11789	5833	6713	7972
508236	1789	1390	1308	2321	2020	2671	3029	3088	1129	1555	1438	2434	1524	1515	1853	2560	2075	2507	2072	3068	2030	2320	2700	2326	1407	1661	2242	1836	1718	1787	1587	1908	1519	1911	1605	2846	1629	2426	1750	3204	1958	2377	3102	3386	2807	1668	2942	4398
516941	316	58	33	90	241	17	37	68	81	0	26	96	188	130	40	47	40	29	24	0	89	187	23	56	181	103	52	107	366	113	51	57	82	22	22	127	81	66	45	0	65	56	17	55	110	0	30	53
523793	0	0	5	0	0	0	1	1	0	0	0	0	0	0	0	0	1	1	0	7	0	0	0	0	0	0	0	0	3	0	0	6	0	0	27	0	0	0	0	1	0	0	0	0	0	0	0	0
514514	901	296	253	483	991	383	450	812	587	272	254	481	545	308	277	481	603	246	381	634	432	362	470	334	480	263	215	269	964	553	474	305	503	312	233	464	1160	330	250	624	414	375	246	648	801	122	263	796
505670	0	0	0	0	0	0	0	0	0	0	0	0	0	0	0	0	0	0	0	0	0	0	0	0	0	0	0	0	12	0	0	0	0	0	0	0	13	0	0	0	0	0	0	0	0	0	0	0
282393	10863	7047	7034	8239	13358	11928	10979	13926	9621	7883	7509	7213	9103	7387	7050	7697	14350	12002	10543	13990	10897	14371	10613	9727	8005	5972	5150	7113	10049	9211	7508	9065	8742	6693	7117	7747	15547	11771	7706	12228	10566	10631	12050	17057	17750	8527	11216	16723
507133	27	0	0	0	32	0	0	0	13	0	0	4	11	0	7	1	0	0	0	0	9	1	0	0	41	10	8	2	52	13	12	0	15	0	0	10	16	21	1	0	4	0	6	0	0	0	0	0
107131697	6	0	0	0	0	0	0	0	0	0	0	0	4	0	4	0	0	1	11	0	0	0	0	0	7	0	0	2	10	0	0	0	0	0	0	5	15	0	0	0	0	0	1	0	2	0	0	0
751828	0	0	0	0	0	0	0	0	0	0	0	0	0	0	0	0	0	0	0	0	0	0	0	0	0	0	0	0	0	0	0	0	0	0	0	2	0	0	0	0	0	0	0	0	0	0	0	0
534928	1360	93	52	69	1190	117	147	120	622	53	63	42	398	80	81	70	373	90	141	287	224	0	26	87	550	79	57	65	1676	242	50	85	527	113	124	114	1176	50	85	75	517	22	70	94	956	469	78	181
616861	5811	335	228	1457	7672	406	244	2637	3297	205	113	989	2532	282	178	1452	2095	185	151	3284	1624	353	418	1348	2257	161	114	2370	5775	1994	283	84	2431	263	180	2238	6627	351	279	2299	3989	109	110	2682	5802	366	270	4963
282099	1124	196	208	441	2225	235	359	762	796	155	189	304	561	337	208	359	904	172	184	789	700	124	163	488	745	202	176	612	927	706	193	251	639	174	153	496	1874	247	220	455	655	149	234	589	1106	473	236	983
100125287	688	243	232	107	788	203	238	346	438	126	120	218	504	251	263	222	327	107	128	209	401	176	169	127	362	325	353	200	680	235	349	149	288	249	233	310	622	231	176	119	332	222	187	203	684	0	175	227
615251	9672	9844	9060	14631	12354	10135	11773	12853	7528	9727	8656	10098	7581	6053	5073	11307	23495	14758	16009	21010	19436	13036	17046	22354	7330	5131	5059	7442	8924	9167	6743	7744	9486	7000	7614	9535	10874	15218	13330	19955	23560	16605	15511	25493	26294	7622	16219	20217
517515	7816	7138	7108	9986	8477	8052	8357	10277	5631	7382	6828	7950	6052	5257	4390	8369	16094	11479	11902	15243	13255	8845	11606	14387	5883	4480	4807	6470	7208	7411	6001	6600	7363	5109	5861	7390	8247	10972	9214	12935	14132	12312	12196	18251	16591	5734	11485	13984
616798	51	116	226	107	30	198	295	114	35	58	103	351	49	373	323	159	20	125	6	0	108	0	75	164	13	434	572	791	97	149	347	381	65	113	210	464	0	66	31	17	10	37	83	63	51	0	83	33
112443439	0	0	0	14	0	0	7	0	0	0	0	0	2	0	1	8	0	4	0	0	0	0	0	0	0	3	9	76	39	22	0	0	5	0	0	0	0	0	0	0	0	0	0	0	11	0	0	22
509354	948	921	913	884	978	1258	1263	1401	631	944	746	849	679	804	648	1014	1357	1470	1406	1837	1072	1148	1507	1025	842	558	647	894	604	642	773	1163	901	802	774	810	985	1629	730	1782	970	1190	1083	1486	1683	1253	1463	1762
317650	0	0	0	0	0	0	0	0	0	0	0	0	0	0	0	0	15	0	0	0	0	0	0	0	0	0	0	0	0	0	0	0	0	0	0	0	0	11	0	0	0	0	0	0	0	0	0	0
282164	0	0	0	0	0	0	0	0	0	0	0	0	0	0	0	0	0	0	0	0	0	0	0	0	0	0	0	0	5	0	0	0	0	0	0	0	0	0	0	0	0	0	0	0	0	0	0	0
112443481	0	0	0	0	0	0	0	0	0	0	0	0	0	0	0	0	0	0	0	0	0	0	0	0	0	0	0	0	24	0	0	0	14	0	0	0	0	0	0	0	0	0	0	0	0	0	0	0
282166	0	0	0	0	0	0	0	0	0	0	0	0	0	0	0	0	0	0	0	0	0	0	0	0	0	0	0	0	24	0	0	0	14	0	0	0	0	0	0	0	0	0	0	0	0	0	0	0
112441458	0	0	0	0	0	0	0	0	0	0	0	0	0	0	0	0	0	0	0	0	0	0	0	0	0	0	0	0	9	0	0	0	0	0	0	0	0	0	0	0	0	0	0	0	0	0	0	0
281037	0	0	0	0	0	0	0	0	0	0	0	0	0	0	0	0	15	0	0	0	0	0	0	0	0	0	0	0	5	0	0	0	9	0	0	0	0	0	0	0	0	0	0	0	0	0	0	0
282165	0	0	0	0	8	0	0	0	0	0	0	0	0	0	0	10	15	0	0	30	0	90	0	14	0	0	0	0	0	0	0	0	10	0	0	2	0	0	0	0	0	0	0	6	0	0	0	0
515991	0	0	0	0	0	0	0	0	0	0	0	0	0	0	0	0	0	0	0	0	0	0	0	0	0	0	0	0	0	0	0	0	0	0	0	0	0	0	0	0	0	0	0	0	0	0	0	0
317651	0	0	0	0	0	0	0	0	0	0	0	0	0	0	0	0	0	0	0	0	3	0	0	0	0	0	0	0	4	0	0	0	0	0	0	0	0	0	0	0	0	0	0	0	0	0	0	0
282167	3	0	0	0	4	0	0	0	0	0	0	0	18	0	0	1	0	0	0	0	0	0	0	0	0	4	0	0	0	0	0	0	0	0	0	2	0	0	0	0	0	0	0	0	0	0	0	0
520188	178	11	39	89	352	8	39	142	156	10	8	72	200	25	17	97	102	4	12	155	94	108	30	52	175	26	14	0	128	22	12	42	173	8	42	117	135	8	23	60	123	36	22	117	168	0	31	75
281295	9449	2743	4944	2980	8215	3698	3056	4056	5152	3030	2968	5360	6892	7741	8686	3066	2987	1939	1771	1346	4728	2171	2326	2177	7415	11226	12221	10607	8024	4663	6993	6165	6033	5177	4189	6933	3676	1761	2840	1049	3034	1718	2619	3104	5190	1629	2116	513
767607	3770	1734	1985	1354	2764	2438	2213	2756	2341	1341	1625	2766	2795	2383	2354	1970	1232	1638	1530	1959	1976	1664	1639	725	2598	2918	3321	3195	3273	2272	2454	2771	3041	1827	1546	3200	2534	1550	1487	1241	1363	1364	1924	2020	2936	953	1546	1328
112443482	6	2	0	10	10	2	0	13	16	15	5	6	2	24	0	3	0	0	29	0	0	0	22	0	4	3	0	0	0	0	0	47	0	0	0	4	9	0	0	0	0	0	9	0	11	0	0	7
522045	6324	2312	3137	2488	5171	3238	2554	3175	3845	2171	1861	4668	5823	5250	6312	3277	2986	2001	2082	1870	3792	2050	2179	2122	5415	7289	7822	7923	6427	2859	5115	5205	5081	3724	2765	7484	2931	2197	2737	1597	3327	2383	3062	3561	4967	1207	2360	1690
505866	21	1	18	12	36	0	6	33	11	20	2	29	5	17	0	0	40	0	23	0	12	0	0	37	28	6	5	0	30	5	0	0	10	0	0	12	1	5	7	20	0	4	6	23	0	0	12	0
512966	377	243	266	484	339	341	348	540	277	173	297	385	323	330	286	421	509	411	393	473	305	579	360	215	369	337	418	204	426	382	656	645	396	312	280	411	237	471	220	423	188	282	367	448	379	607	477	892
112443483	5	0	0	0	6	0	0	0	0	0	0	0	0	0	0	0	0	0	0	0	6	0	0	5	0	1	7	0	0	0	0	0	1	0	0	0	0	0	0	16	0	0	0	0	0	0	0	0
507878	4374	3600	4130	2611	3797	5396	4478	4053	3137	2514	2720	4734	3610	6208	6115	2444	1196	2664	2358	2737	2004	3025	1875	597	3404	8567	8787	6390	4422	3969	6131	6438	3866	5383	4717	5528	2656	3168	2172	1514	1340	1798	2794	1976	2563	1778	2127	2059
112443540	0	0	0	0	0	0	0	0	0	0	0	0	0	0	0	0	0	0	0	0	0	0	0	0	0	0	0	0	0	0	0	0	0	0	0	0	0	0	0	0	0	0	0	0	0	0	0	0
528487	1723	285	733	266	1409	467	472	415	931	281	410	721	1254	941	968	363	337	200	172	105	485	197	209	103	1391	1647	1586	2033	2067	527	1140	769	1198	685	399	1206	806	177	158	179	164	89	201	291	672	0	109	185
788112	0	0	0	0	0	0	0	0	0	0	0	0	0	0	0	0	0	0	0	0	0	0	0	0	0	0	7	0	1	4	2	0	0	0	0	0	0	0	0	0	0	0	0	1	0	0	0	0
112443485	107	37	52	42	45	29	67	12	12	15	30	36	38	32	63	18	48	17	48	11	28	41	54	14	61	121	116	16	156	50	45	11	36	57	0	33	17	42	23	19	25	45	37	59	29	0	37	26
517831	1034	988	1061	920	960	1298	925	849	686	489	598	1305	656	1252	1303	674	286	760	791	811	380	615	819	270	630	1777	1883	2283	984	765	1398	1595	704	1244	1103	1238	630	562	489	407	239	490	616	701	520	642	745	677
508574	533	128	185	235	450	198	178	223	410	170	186	300	425	212	200	178	350	239	171	127	415	86	221	303	661	438	533	402	782	432	257	297	382	214	236	464	241	163	144	310	140	162	141	240	546	224	150	178
112443484	571	121	237	251	433	211	74	217	331	139	132	274	417	205	200	201	475	221	187	178	419	84	177	283	556	452	487	362	687	446	185	264	338	147	220	451	274	116	182	345	139	145	162	298	526	264	238	149
539860	5008	494	1214	1124	2636	535	573	1003	1985	611	411	2344	2720	1699	1830	1170	631	515	551	632	1240	498	610	679	3398	4226	5092	5969	4680	1350	1783	1062	2768	1188	590	3955	1225	414	544	505	819	417	582	986	1808	119	419	316
615855	249	1	5	15	63	21	21	22	50	0	4	57	103	29	23	19	26	9	21	21	90	0	53	83	44	28	73	41	166	98	17	0	201	16	3	68	14	34	20	0	152	24	4	43	21	0	8	21
788207	8799	579	1150	1319	4096	751	577	1179	2422	553	428	1981	3811	1560	1294	896	892	310	160	465	869	852	527	804	4406	2845	3239	6232	7546	2651	2694	1700	4330	1135	734	3088	2178	331	321	171	927	143	251	960	1599	460	160	605
617519	2118	1347	1154	1314	2561	1526	1578	2014	1612	1047	1118	1403	1780	1529	1389	1309	2511	1975	1863	2276	2164	1804	1632	1901	1880	1507	1498	1775	1938	1486	1236	1315	1718	1113	1130	1652	1951	1777	1371	1916	2249	2006	2026	2917	3810	1204	1759	2452
112443486	27	0	0	0	15	12	0	17	6	0	4	6	28	0	0	1	12	0	0	0	45	0	0	0	22	0	0	0	6	0	0	0	0	13	0	8	12	0	0	0	6	0	0	3	19	0	0	0
507783	644	697	499	606	485	692	541	842	326	533	277	520	510	799	424	500	385	739	531	883	282	1449	374	193	515	450	205	1138	633	683	973	1335	724	817	388	671	576	1253	461	430	513	626	777	1410	394	916	727	754
618352	22	0	13	27	24	5	20	33	55	24	0	15	19	7	0	20	43	16	0	19	42	0	25	77	21	5	0	0	15	32	9	25	41	72	24	34	84	70	2	90	150	16	6	110	54	117	27	301
504538	18	7	0	1	4	0	0	0	0	0	0	3	2	0	0	0	10	0	0	29	16	0	0	6	0	0	4	0	0	0	0	0	6	0	14	0	0	0	0	0	8	10	0	1	23	0	23	0
112443487	0	0	0	0	0	0	11	0	0	0	0	0	0	0	0	0	0	0	0	0	0	0	0	0	0	0	0	0	0	0	0	0	0	0	0	0	0	0	0	0	0	0	0	0	0	0	0	0
112443497	0	0	0	0	0	17	0	0	0	0	0	0	0	0	0	0	0	0	0	0	0	0	0	0	0	0	0	0	0	0	0	0	0	0	0	0	0	0	0	0	0	0	0	0	16	0	11	0
788394	0	0	0	0	0	0	0	0	0	0	0	0	0	0	0	0	0	0	0	0	0	0	0	0	0	0	0	0	0	0	0	0	0	0	0	0	0	0	0	0	0	0	0	0	0	0	0	0
517392	0	0	0	0	0	0	0	0	0	5	0	0	6	0	0	0	13	0	0	0	0	0	0	0	0	0	0	0	0	0	0	0	0	0	0	0	0	0	0	0	0	0	0	0	36	0	6	0
540798	6	0	0	0	6	0	0	0	6	0	24	0	39	0	0	0	27	0	0	0	32	0	0	0	0	0	0	0	0	0	0	0	11	0	0	0	34	0	1	0	23	0	19	5	24	0	0	43
101907297	24	0	0	0	13	0	0	0	34	5	1	12	38	0	4	0	27	0	0	0	52	65	10	20	14	0	0	0	45	0	0	0	67	5	0	16	26	0	5	0	22	0	0	14	55	0	0	25
518845	60	0	0	0	26	0	0	0	82	0	0	11	110	0	0	0	37	4	0	0	106	0	0	15	25	0	0	0	151	11	0	0	85	0	0	13	222	0	6	26	19	0	0	0	85	0	0	0
617572	0	0	0	0	0	0	0	0	0	0	0	0	0	0	0	0	0	0	0	0	0	0	0	0	15	0	0	0	8	0	0	0	0	0	0	0	0	1	0	0	0	0	0	0	15	0	0	0
506969	0	0	0	0	5	0	0	10	0	0	0	0	0	0	0	0	0	0	0	0	0	0	0	0	0	0	0	0	0	0	0	0	0	0	0	0	0	0	0	0	0	0	0	0	0	0	0	0
104975588	0	0	0	10	0	0	0	0	0	0	0	0	0	0	0	0	0	0	0	0	0	0	0	0	0	0	0	0	0	0	0	0	0	0	0	0	0	0	0	0	0	0	0	0	0	0	0	0
784029	0	0	0	0	0	0	0	0	0	0	0	0	0	0	0	0	0	0	0	0	0	0	0	0	0	0	0	0	0	0	0	0	0	0	0	0	0	0	0	0	0	0	0	0	0	0	0	0
541113	0	0	0	0	131	262	204	163	0	0	0	0	107	159	217	176	0	0	0	0	0	0	0	0	93	174	172	45	6	0	17	1	263	273	211	179	99	247	148	77	77	139	144	197	0	0	0	0
618086	0	0	0	0	0	0	0	0	0	0	0	0	0	0	0	0	0	0	0	0	0	0	0	0	0	0	0	0	0	0	0	0	0	0	0	0	0	0	0	0	0	0	0	0	0	0	0	0
280846	20	8	7	6	18	15	3	10	26	1	7	19	15	11	13	12	22	24	14	0	46	48	12	11	29	12	3	14	16	0	30	12	25	17	17	1	28	30	24	15	7	16	15	13	29	19	7	16
529196	6234	973	878	3189	6639	814	316	2577	3580	534	154	1364	3931	497	256	2133	4368	350	272	4065	2531	1704	924	2620	4129	280	251	9425	8013	5339	729	203	4463	755	502	6694	5032	371	451	2478	6512	185	205	6537	5763	1041	375	8021
515976	187	36	22	41	285	75	25	61	163	32	16	9	119	38	15	103	85	104	39	89	26	0	50	80	67	23	31	0	153	49	7	9	42	19	5	52	198	27	21	90	196	14	26	39	206	215	36	150
497017	462	31	165	647	314	10	8	203	190	8	4	169	578	8	41	391	407	0	9	447	89	0	125	172	364	0	37	2631	836	978	149	44	768	0	100	1591	229	23	53	378	422	0	9	693	174	0	47	1227
112443490	8	0	0	0	38	0	0	0	9	0	0	0	8	0	0	0	0	0	0	0	0	0	0	0	5	0	0	0	16	0	11	0	3	0	0	0	0	0	0	0	14	0	0	0	21	0	0	0
539002	3704	766	302	859	4708	537	85	993	2127	407	88	273	1696	317	74	471	2133	104	122	1123	1320	1414	363	635	2351	232	102	2910	4265	1665	294	88	1956	601	250	1942	3139	233	177	650	2689	82	58	1512	3897	325	108	3116
112443588	0	0	0	0	0	0	0	0	0	0	0	0	0	0	0	0	0	0	0	0	0	0	0	0	0	0	0	0	0	0	0	0	0	0	0	0	0	0	0	0	0	0	0	0	0	0	0	0
408018	164	40	20	236	201	159	173	511	134	11	0	57	177	18	17	149	506	123	47	599	183	109	63	202	227	1	11	144	287	170	14	41	148	51	75	187	173	41	44	117	934	46	34	1703	235	164	86	475
407771	1712	37	122	466	1864	38	2	175	1165	68	22	134	579	28	7	122	579	44	1	358	327	66	60	81	696	3	16	43	1941	232	72	16	869	0	90	232	1617	0	14	73	844	4	17	316	2048	0	51	439
617880	79	0	15	27	63	1	0	34	40	0	0	15	119	0	4	52	59	0	23	42	41	0	0	28	176	14	3	157	185	61	0	0	52	10	12	35	70	9	0	18	59	0	8	54	53	0	7	71
112443491	2	0	0	0	0	0	0	0	0	0	0	0	0	0	0	0	0	0	0	0	0	0	0	0	0	0	0	0	0	0	0	0	0	0	0	0	0	0	0	0	0	0	0	0	0	0	0	0
100139246	5021	2090	1908	4147	3849	1353	751	5017	2185	1264	520	2428	3326	2058	1259	2941	6131	481	595	6142	3190	2479	2166	5430	3907	2637	2450	9165	6714	6532	2467	1680	4849	1995	1484	5220	3692	1431	839	5708	6903	608	712	9588	3925	1080	1225	12496
506807	2935	1722	1128	3616	2677	972	454	4476	1463	871	187	1204	2078	807	284	2465	5680	302	356	5901	2676	2479	1860	4792	2453	671	214	6768	4541	5855	1153	952	3581	1297	818	3505	3194	1263	618	5516	6407	425	478	9039	3357	1080	908	12086
530951	1268	250	274	2845	1358	307	507	3132	917	216	226	2967	1715	216	218	3520	1078	304	527	2856	1595	1298	916	1052	977	198	267	2378	1528	3259	1759	1181	1277	161	138	4430	1223	502	330	3830	1008	313	556	1362	1703	382	349	7207
512570	530	219	220	320	817	325	391	617	730	253	331	457	733	335	423	535	1003	480	488	694	922	783	705	324	596	259	194	120	535	305	442	506	572	247	224	443	632	663	363	990	722	542	543	546	1695	475	561	1485
532774	85	7	14	122	31	10	42	92	19	9	21	131	52	43	35	119	40	38	24	229	25	4	49	12	39	14	29	277	103	39	86	85	44	14	22	201	27	20	5	85	48	17	70	19	71	0	6	167
104975590	26	7	4	10	6	0	22	14	3	7	13	0	21	17	4	15	7	5	10	0	0	0	14	2	6	4	6	0	39	0	1	22	12	0	0	11	18	5	0	0	14	0	14	0	26	0	0	66
107131699	0	0	0	26	0	0	0	8	1	0	0	0	0	7	0	16	0	0	0	32	6	0	9	0	0	0	2	0	0	0	33	0	10	0	0	23	5	15	0	0	4	0	5	0	0	0	0	0
530577	3072	2594	2278	2716	3370	3958	3756	4638	2271	2161	2017	2424	2316	2522	2781	2608	3885	3694	3790	4064	3091	4071	4016	2797	2805	2437	2622	3081	3199	2885	2551	2697	3195	2304	2154	2847	2286	3764	2687	3338	2944	3501	2852	4638	4655	3162	4641	4743
112443574	0	0	3	0	0	0	0	0	0	0	0	0	6	0	0	0	0	0	0	0	2	0	0	0	0	0	0	0	0	0	0	0	0	0	0	0	6	0	0	0	10	0	0	0	0	0	0	0
617525	1522	28	75	151	1041	128	48	209	1049	32	60	248	1376	114	86	94	519	10	38	24	308	65	0	102	1902	118	136	335	2396	475	71	61	927	122	91	291	163	36	20	14	133	0	25	111	384	0	105	87
504609	805	290	404	347	774	481	329	447	434	229	233	345	567	530	457	318	458	319	245	310	437	523	293	149	551	541	701	876	837	605	585	781	583	496	603	695	327	320	243	280	360	154	285	404	633	486	262	308
101907967	0	0	0	0	0	0	0	0	0	0	0	0	0	0	0	0	0	0	0	0	0	0	0	0	0	0	0	0	0	0	0	0	0	0	0	0	0	0	0	0	0	0	0	0	0	0	0	0
788085	9	18	9	0	0	4	0	0	18	16	3	13	8	0	0	0	2	12	0	21	0	0	1	2	17	7	2	0	15	0	0	0	15	0	0	0	0	0	0	0	0	0	0	5	12	0	0	0
104975592	0	0	0	0	0	0	0	0	0	0	0	0	0	0	0	0	0	0	0	0	0	0	0	0	0	0	0	0	0	0	0	0	0	0	0	0	0	0	0	0	0	0	0	0	0	0	0	0
540622	3	6	7	1	4	5	30	9	11	9	4	3	1	10	7	0	15	18	0	41	10	2	6	13	0	2	0	0	0	26	3	1	8	0	12	13	23	9	22	2	41	6	4	18	55	0	4	9
112443492	0	0	0	0	0	0	0	0	0	0	0	0	0	0	0	0	0	0	1	0	0	0	0	0	0	0	0	0	0	0	0	0	2	0	0	0	0	0	0	0	0	0	0	0	0	0	0	0
515783	6	0	0	0	36	0	0	0	3	0	0	0	3	0	0	0	13	0	0	0	0	0	0	0	5	0	0	0	18	0	0	0	0	0	0	0	96	0	4	0	9	0	0	0	0	0	0	0
100847326	1484	1085	1023	1466	1760	1731	1612	2016	1282	1062	908	1259	1262	1106	1059	1167	2954	1964	1741	2647	2616	2026	1914	2029	1308	886	860	981	1357	1511	1211	1692	1455	1009	908	1037	2116	1814	1431	2734	2146	1739	1622	2517	3646	2003	2109	2506
100847343	1621	1292	1195	1666	1978	2014	1977	2247	1502	1249	1057	1521	1405	1213	1198	1405	3410	2177	1977	2896	2915	2384	2154	2264	1439	1048	1046	1211	1591	1706	1424	1999	1724	1221	1055	1200	2285	2093	1583	2860	2407	1898	1853	2818	3989	2072	2369	2994
506728	2483	895	962	823	3280	1695	1657	1449	1336	781	1004	1287	1525	1421	1386	1254	1201	1070	773	1103	1139	1232	963	850	1908	1466	1500	1740	2278	1419	1409	1731	1414	1162	909	1165	2025	967	781	763	911	802	1035	1151	2338	1122	1029	1628
613945	460	646	549	436	570	755	815	799	467	494	416	465	320	389	345	487	774	973	924	1263	851	969	736	562	388	397	395	274	623	515	503	413	601	360	484	496	447	986	548	948	778	782	884	1128	896	358	795	701
281192	0	0	0	0	0	0	0	0	0	0	0	0	0	0	0	0	0	0	0	0	0	0	0	0	0	0	0	0	0	0	1	0	0	0	0	0	0	0	0	0	0	0	0	0	0	0	0	0
512530	3075	2648	2544	3053	5051	4549	5254	4737	2547	2611	2641	2639	2741	2676	2352	2916	4624	4488	4438	4902	3566	5438	4942	2963	2677	2560	2856	2066	2822	2596	2827	2834	2863	2701	2566	2686	3990	5327	3632	4644	4079	4906	4919	5038	5743	2223	5069	5729
613800	282	81	44	127	206	101	121	177	165	47	73	293	523	222	233	103	181	67	93	155	239	76	48	169	197	141	115	263	232	180	44	96	276	185	119	167	30	35	83	35	108	64	77	336	169	86	45	90
112443575	0	0	0	0	0	0	0	0	0	0	0	0	0	0	0	0	0	0	0	0	0	0	0	0	0	0	0	0	0	0	0	0	0	0	0	0	0	0	0	0	0	0	0	0	0	0	0	0
100313319	0	0	0	0	0	0	0	0	0	0	0	0	0	0	0	0	0	0	0	0	0	0	0	0	0	0	0	0	0	0	0	0	0	0	0	0	0	0	0	0	0	0	0	0	0	0	0	0
104975597	0	0	0	9	7	0	0	0	0	0	0	0	0	0	0	0	0	0	0	0	0	1	0	0	0	0	0	0	0	0	0	0	0	0	0	0	0	0	0	0	0	0	0	0	0	0	0	0
616071	0	0	0	0	0	0	0	0	0	0	0	0	0	0	0	0	0	0	0	0	0	0	0	0	0	0	0	0	0	0	0	0	0	0	0	0	0	0	0	0	0	0	0	0	0	0	0	0
407118	38	53	44	41	14	57	59	25	3	47	50	54	31	40	65	17	16	16	32	0	20	0	30	6	49	146	100	0	17	48	63	9	22	21	14	32	0	63	16	0	16	8	36	4	18	70	38	1
281231	299	27	43	22	369	63	40	9	128	52	30	6	91	84	80	43	111	21	25	85	4	197	16	8	32	56	64	0	100	39	47	24	83	38	70	6	91	9	1	30	116	27	16	21	149	0	12	16
787967	2281	1306	1403	1746	2311	2059	2037	2602	1362	1198	1210	2371	1563	2133	1796	2035	1468	1701	1882	2613	1325	2077	1507	1845	1279	2193	2259	2059	2087	1754	2027	2452	1202	1582	1148	2494	2324	2059	1627	2498	1679	1597	1754	2389	2537	1338	1994	2884
104975600	0	0	0	0	0	0	0	0	0	0	0	0	0	0	0	0	15	0	0	0	0	0	0	0	0	0	1	0	0	0	0	0	0	0	0	0	0	0	0	0	0	0	0	0	0	0	0	0
613904	844	1678	1666	2358	580	2526	2162	3841	366	1671	1736	3570	800	2325	2201	3184	647	1726	1598	3187	582	1641	1493	1938	650	2754	3015	4053	882	2738	2590	3051	503	1548	1380	3898	694	2177	1516	2824	779	1407	1711	2709	625	1695	1945	3841
112443495	6	8	0	11	0	0	7	10	1	0	7	22	0	0	0	0	0	0	0	0	0	0	0	4	9	0	11	0	0	0	0	0	0	7	0	0	6	9	0	0	0	0	7	4	0	0	0	0
514330	435	610	674	619	470	1072	1008	786	421	420	492	597	430	729	490	524	599	797	945	1095	592	1865	710	448	312	390	496	451	452	632	559	711	415	562	527	518	401	812	536	727	612	868	924	752	699	540	789	1143
510486	1519	560	633	690	1255	686	629	674	590	425	482	1070	1074	1109	1167	585	486	381	361	214	467	422	417	131	979	1971	2372	2146	1647	677	1018	772	995	638	627	1546	514	325	454	233	464	345	508	510	639	86	226	341
112443556	0	0	0	0	0	0	0	0	0	0	0	0	0	0	0	0	0	0	0	0	0	0	0	0	0	0	0	0	0	0	0	0	0	0	0	0	0	0	0	0	0	0	0	0	0	0	0	0
112443536	0	0	0	0	0	0	0	0	0	0	0	0	0	0	0	0	0	0	0	0	0	0	0	0	0	0	0	0	0	0	0	0	0	0	0	0	0	0	0	0	0	2	0	0	0	0	0	0
100313485	0	0	0	0	0	0	0	0	0	0	0	0	0	0	0	0	0	0	0	0	0	0	0	0	0	0	0	0	0	0	0	0	0	0	0	0	0	0	0	0	0	0	0	0	0	0	0	0
112443498	0	0	0	0	34	0	0	0	10	32	45	1	0	0	0	0	76	19	60	115	78	0	72	71	0	0	3	1	0	6	0	0	0	0	0	0	1	6	0	1	0	0	0	0	0	0	0	0
101902219	0	0	0	0	24	0	0	0	2	21	33	1	0	0	0	0	47	10	18	115	49	0	18	52	0	0	3	1	0	6	0	0	0	0	0	0	1	1	0	0	0	0	0	0	0	0	0	0
781625	764	1	4	139	560	0	13	125	287	0	7	211	163	0	5	97	46	9	1	0	22	1	2	6	141	7	9	238	542	74	8	0	122	0	0	147	230	1	8	37	33	0	1	12	210	0	0	40
527400	10	10	0	1	0	0	1	3	1	0	3	0	6	1	0	0	1	2	19	1	7	0	3	5	1	0	4	0	0	1	1	0	0	3	0	0	23	2	1	2	1	2	2	0	2	1	0	1
509933	0	0	0	0	0	0	0	0	0	0	0	0	0	0	0	0	0	0	0	0	0	0	0	0	0	0	0	0	0	0	0	0	0	0	0	0	0	0	0	0	0	0	0	0	0	0	0	0
536731	293	297	293	179	265	540	226	328	150	83	101	102	253	314	465	122	50	149	261	99	123	351	117	47	216	590	656	370	288	285	495	659	211	210	217	159	93	245	207	70	74	112	187	145	229	1	136	25
511463	1243	386	551	581	1213	682	792	916	831	411	432	696	1118	521	587	497	1411	396	577	417	1357	371	726	652	1703	736	816	1007	1236	994	812	761	769	496	490	722	932	441	483	693	947	422	421	902	1681	355	552	777
615556	88508	143992	118102	140738	116545	189802	205588	176752	90654	171931	157832	107492	84956	106030	91835	110473	234737	267540	276161	270748	247407	264940	292254	214549	69301	72360	70144	83570	81956	119233	116956	150451	103947	112428	129512	80406	148192	276401	207017	185655	244672	282983	263794	290977	268670	151570	245914	195246
112443561	30	27	41	35	31	51	103	11	12	7	42	0	17	10	17	19	52	130	82	156	14	0	41	47	16	23	13	30	3	52	17	0	36	19	67	62	40	36	41	112	72	107	103	94	24	0	0	61
533826	1084	1638	1432	1695	1212	2121	2176	2111	1084	1860	1625	1284	1018	1497	1458	1259	1806	2857	3016	2522	2045	3183	2829	1812	724	1275	1253	1153	694	1237	1513	1654	1008	1315	1559	1229	1646	2893	2182	1997	2106	3022	2504	2809	2639	1865	2282	2000
104975605	0	0	0	0	0	0	0	0	0	0	0	0	0	0	0	0	0	0	0	0	0	0	0	0	0	0	0	0	9	0	0	0	0	0	0	0	0	0	0	0	0	0	1	0	0	0	0	0
505490	194	0	16	34	199	9	0	133	119	44	0	48	193	17	3	55	410	0	25	0	228	76	18	210	132	5	0	0	183	48	22	0	102	8	0	15	301	10	7	28	277	7	28	128	286	0	23	39
521196	10144	4853	5090	4966	9708	8467	7508	7539	5486	4100	4038	5528	6389	6484	6855	4346	4329	4644	4885	5167	4813	5942	4395	2682	6359	7327	8548	7539	9733	6534	6840	6822	7515	5412	5665	7598	6224	4866	3404	2901	3157	4010	5170	5567	7325	3470	4228	5052
508004	2508	2197	1944	2086	2243	3189	3285	2706	1380	1781	1885	1656	1628	2516	2438	1904	2063	3616	3143	2772	1872	2268	2618	1783	1945	2581	2594	2379	2146	2202	2655	2441	1951	1866	2281	2203	2087	2955	2377	1853	2343	3042	3205	3439	3185	1766	3491	2844
782327	10	0	0	0	8	4	0	22	0	0	0	35	12	0	0	0	37	0	0	0	29	0	4	12	5	7	0	0	0	13	0	0	6	0	0	5	12	0	2	0	0	0	0	10	26	0	0	0
724061	650	341	292	154	700	624	347	426	432	267	234	304	383	360	302	358	516	310	531	359	485	657	487	209	297	295	255	170	718	201	234	397	522	284	337	288	427	451	192	72	479	309	288	359	764	150	498	500
515511	318	297	276	135	305	522	318	377	311	264	220	293	227	328	247	316	397	299	469	358	391	563	447	208	159	280	240	170	477	184	220	359	311	244	337	257	174	384	174	53	265	309	281	337	444	0	447	451
112443576	0	0	0	0	0	0	0	0	0	0	0	0	0	0	0	0	0	0	0	0	0	0	0	0	0	0	0	0	0	0	0	0	0	0	0	0	0	0	0	0	0	0	0	0	0	0	0	0
112443499	0	0	0	0	0	0	0	0	0	0	0	0	0	0	0	0	0	0	0	0	0	0	0	0	0	0	0	0	0	0	0	0	0	0	0	0	9	0	0	0	0	0	0	0	0	0	0	0
281993	297	23	16	8	382	102	29	49	114	3	14	11	146	32	54	42	103	11	33	0	91	94	40	0	138	13	15	0	227	16	14	34	202	40	0	31	244	67	18	19	196	0	5	9	317	150	51	19
100313336	0	0	0	0	0	0	0	0	0	0	0	0	0	0	0	0	0	0	0	0	0	0	0	0	0	0	0	0	0	0	0	0	0	0	0	0	0	0	0	0	0	0	0	0	0	0	0	0
782758	864	18	59	326	713	16	11	617	435	12	0	227	725	39	20	231	745	4	16	584	718	22	45	235	523	23	25	213	614	247	12	0	760	21	8	145	620	9	19	431	922	39	9	342	595	0	19	488
317694	114	0	22	50	97	6	0	163	74	0	0	67	93	6	6	53	128	4	0	117	129	0	0	71	105	0	0	51	83	24	0	0	107	0	0	45	90	0	5	90	119	8	0	51	35	0	19	112
112443501	14	13	6	49	16	28	51	16	16	10	15	31	12	0	53	22	15	36	80	97	23	92	14	6	11	11	7	0	22	10	31	0	9	19	29	13	0	26	30	60	17	0	33	29	31	0	18	0
511484	698	348	283	345	527	336	350	512	466	238	239	585	502	602	657	363	302	245	302	264	411	623	321	260	500	966	955	497	836	682	679	562	522	324	319	578	327	270	366	222	319	220	288	368	558	191	542	331
533011	2767	1700	1561	2250	2694	1489	1517	2050	2117	1835	1904	2183	2517	2013	1641	2867	4296	3123	2778	3947	3114	2799	1866	2654	2237	1416	1368	1822	2194	1656	1053	1414	2875	2069	2042	2525	3043	1963	1502	2657	5152	4045	4207	6159	6420	2398	3547	4884
101906319	0	0	0	6	0	0	0	13	0	0	0	0	0	0	0	54	15	0	0	0	2	0	0	18	0	0	8	0	0	0	0	0	6	0	0	20	0	0	0	0	0	0	0	8	0	0	0	0
505531	3034	1499	1902	1598	2524	1670	1678	1780	1484	1010	1161	2642	2516	2602	3109	1908	1156	1114	598	1251	1519	1466	1183	1098	2901	4410	5013	5203	3289	2405	2937	2961	2202	2269	1702	4012	1053	959	1097	682	1050	823	1082	1318	1595	486	1071	1023
101909196	76	19	56	91	100	27	31	33	22	0	21	40	57	58	57	82	98	8	14	0	65	0	27	85	49	125	115	175	93	85	89	0	134	56	40	36	57	8	15	120	101	48	51	72	44	0	12	84
539766	81	72	36	207	54	25	28	38	7	0	12	91	41	160	183	103	0	28	0	0	10	0	11	8	50	279	294	259	150	168	130	155	171	89	23	148	37	0	26	53	35	39	52	74	56	0	9	14
615603	210	186	175	248	334	195	201	323	163	130	68	218	96	166	182	143	83	129	251	84	202	261	237	241	212	385	408	315	237	171	319	367	141	203	175	318	156	104	130	77	149	125	146	158	215	55	151	163
512697	1145	617	587	605	1267	911	742	811	934	588	440	1033	885	804	665	561	745	432	549	303	887	560	527	541	1199	1305	1294	1218	1063	789	709	978	893	714	645	1223	705	517	598	545	799	495	635	771	1251	188	438	549
509537	28	35	0	13	40	36	0	49	10	0	0	19	16	0	5	8	26	24	8	74	0	0	0	12	4	32	30	0	53	23	22	0	29	11	8	29	3	6	9	1	40	0	22	18	30	0	3	24
100498848	0	0	0	0	0	0	0	0	0	0	0	0	0	0	0	0	0	0	0	0	0	0	0	0	0	0	0	0	0	0	0	0	0	0	0	0	0	0	0	0	0	0	0	0	0	0	0	0
282366	1132	427	554	411	1296	452	665	558	720	306	307	498	527	970	1117	373	335	192	163	274	261	185	291	116	929	1293	1281	1743	1545	714	817	854	1049	417	685	736	663	327	235	111	266	240	259	210	524	363	320	401
101907298	0	0	0	0	0	0	0	0	0	0	0	0	0	12	0	0	0	0	0	0	7	0	0	0	0	0	0	0	0	0	0	0	0	0	0	0	0	0	0	0	7	0	0	0	0	0	0	0
104975607	308	0	0	0	724	0	30	16	238	16	0	7	108	0	0	0	214	0	0	0	168	0	11	0	399	6	0	0	203	0	0	0	664	23	28	5	709	0	24	98	994	0	17	6	608	0	8	0
614759	2638	2616	2237	3240	3530	3696	3733	3906	2255	2724	2760	2374	2616	1834	1826	3010	6098	4744	5410	5419	5625	4110	5238	5946	2028	1500	1449	2432	2175	2281	1981	2589	2356	1760	1961	1942	3352	4431	3763	4658	7027	5575	4356	7267	8516	2162	5216	4738
524274	2266	641	891	640	2120	795	579	779	1215	462	381	1216	1622	1048	1031	606	594	371	135	203	846	265	402	304	1571	1539	1527	1417	2268	945	1033	1012	1719	801	473	1741	1046	441	463	388	544	302	403	608	1153	0	224	198
112443528	0	0	0	0	0	0	0	0	0	0	0	0	0	0	0	0	0	0	0	0	0	0	0	0	0	0	0	0	0	0	0	0	0	0	0	0	0	0	0	0	0	0	0	0	0	0	0	0
404066	2003	2747	2806	2126	2400	4777	3920	3919	1341	1970	2134	2163	1654	2986	3101	2172	1571	2688	2273	3372	1603	2927	2630	1477	1996	3400	3384	3179	2427	2946	3879	4203	1993	2803	2366	2657	1482	3544	2279	1800	1332	2292	2680	2644	2339	1526	2679	2704
513889	1875	1479	1210	1376	2530	2243	2207	2237	1569	1503	1248	1059	1699	1552	1098	1344	3235	2691	2625	2673	2969	2612	2067	2244	1555	1088	1031	1358	1959	1453	1115	1799	1904	1356	1352	1257	2936	2377	1848	1604	3109	2617	2628	2885	4134	903	2431	2685
112443442	0	0	0	0	0	0	0	0	0	0	0	0	0	0	0	0	0	0	13	0	0	0	0	0	0	0	0	0	0	0	0	0	0	0	0	0	0	0	0	0	0	0	0	0	0	0	0	0
112443506	0	0	0	0	0	0	0	0	0	0	0	0	0	0	0	0	0	0	0	0	0	0	0	0	0	0	0	0	0	0	0	0	0	0	0	0	0	0	0	0	0	0	0	0	0	0	0	0
533782	0	0	0	0	0	0	0	0	0	0	0	0	0	0	0	0	0	0	0	0	0	0	0	0	0	0	0	1	0	1	0	0	0	0	0	0	0	0	0	0	10	0	0	0	0	0	5	0
511854	31	57	85	42	49	109	76	24	3	22	45	124	10	46	95	63	0	9	0	1	17	0	17	0	2	97	140	79	9	27	65	50	1	57	30	92	24	31	41	0	0	8	12	2	13	0	5	0
112443589	0	0	0	0	0	0	0	0	0	0	0	0	0	0	0	0	0	0	0	0	0	0	0	0	0	0	0	0	0	0	0	0	0	0	0	0	0	0	0	0	0	0	0	0	0	0	0	0
519899	172	28	75	45	92	138	37	75	81	0	10	48	70	59	19	12	51	32	0	77	51	0	51	17	66	88	111	153	169	35	92	26	53	19	41	25	108	49	29	13	90	47	59	49	37	0	24	46
100125264	12087	4042	5704	5314	10359	6613	5444	6843	7499	4821	4409	10237	10386	11074	9958	5015	2107	2260	2126	2146	2998	3477	2408	1064	11896	24981	24125	27071	13731	11447	13070	12415	9000	8144	6377	14586	5853	2323	2277	1130	1782	1389	2393	2902	4657	1416	1394	2065
521541	5742	90	196	347	4639	70	82	562	3616	101	118	851	4122	262	206	433	1589	133	215	261	2527	332	91	385	6543	477	339	2242	7197	741	309	228	3700	190	200	1216	2606	126	198	171	1226	66	122	293	3671	1	187	308
112443507	30	40	50	31	29	21	28	0	18	14	24	37	21	18	0	0	39	85	111	28	120	140	45	24	22	24	21	0	65	24	21	0	29	47	47	13	20	84	88	60	89	36	108	51	46	0	70	36
617428	575	333	329	385	815	611	375	584	433	280	303	533	605	661	532	428	334	374	328	435	393	225	419	252	596	578	522	738	554	523	393	729	507	398	262	770	837	471	433	427	529	508	482	570	755	341	330	646
785686	223	95	147	97	321	148	81	219	176	52	103	136	229	218	159	131	113	140	161	164	97	0	146	143	142	152	217	57	134	144	83	227	149	95	58	206	292	162	109	127	176	138	170	221	326	341	92	158
617677	8	1	10	13	0	9	6	25	35	12	6	67	1	17	0	0	3	18	0	76	0	0	11	5	33	2	17	2	25	9	0	0	7	15	0	28	0	2	4	31	13	8	25	1	18	0	8	26
617668	173	128	140	112	349	198	274	211	127	138	57	178	212	121	102	96	171	71	47	109	131	109	98	74	146	226	141	75	176	160	185	143	119	129	81	154	163	101	138	89	38	81	121	66	262	79	66	107
112443508	3002	1942	2094	1502	3443	2525	2286	2429	1686	1409	1157	2704	2118	3300	2830	1691	826	1295	949	1163	947	1581	888	520	2765	4969	4926	4158	3492	2390	3644	3851	1960	2167	1836	3453	1398	1420	1042	948	481	773	1604	1465	1605	1070	887	882
783414	2273	1397	1315	1295	2322	1932	1708	2288	1584	1200	1056	1428	1761	1383	1324	1308	2086	2432	2089	2505	2432	1145	1678	2069	1679	1317	1290	1341	2120	1817	1118	1161	1974	1117	1207	1524	2155	1895	1237	1788	1544	1620	1927	2179	2732	1617	1613	2532
112443509	149	9	14	50	119	27	18	5	91	29	31	165	94	22	24	146	125	38	0	0	128	0	26	41	122	8	98	110	67	67	83	8	37	0	27	175	62	22	29	0	61	18	15	46	88	115	7	34
504831	27969	21178	19207	18597	35615	33370	33150	36843	24018	21056	18858	19313	26584	23818	24979	21810	42206	41159	37696	41147	41968	40729	35286	46075	24147	20053	21085	21617	25500	24546	21267	25181	24234	18156	17816	19369	29720	38086	30967	31494	40898	38876	37017	52248	60681	22552	36010	32927
101904705	0	0	0	0	0	11	0	0	0	0	0	0	3	0	0	0	0	0	0	0	0	0	0	7	0	0	0	0	0	0	0	0	6	0	0	7	0	0	0	0	0	2	4	3	0	0	0	0
338055	11536	3685	5283	4515	11368	5449	4692	6193	7317	3854	3526	7375	8592	6966	7709	4857	3265	3005	2141	2366	4487	3462	2634	1317	8212	9398	9489	10258	10350	6652	7149	7297	6372	5097	4500	9085	6453	3171	2798	1963	2749	2151	3445	4355	7718	1665	2493	3025
530527	6142	1097	1078	1578	6617	1906	1615	3149	4915	1359	976	1705	3908	1375	1206	1247	4160	1508	1397	1941	4004	2287	1352	2049	4489	1342	1412	2496	5987	1934	1115	1416	3459	1000	812	1790	4436	1145	776	1664	2566	1062	1343	3394	8474	1284	970	1788
100313174	0	0	0	0	0	0	0	4	0	0	0	0	0	0	0	0	2	0	1	0	14	0	0	0	5	0	0	0	10	0	0	0	1	0	0	0	0	4	0	0	0	0	0	0	18	0	0	0
511901	31457	15026	17779	19369	29634	21167	21489	23077	21929	13697	15392	26614	24768	24087	22220	21190	16601	19666	16791	25316	18100	12751	14254	12318	23610	27640	30520	33922	31710	21152	25983	23957	21756	18070	17156	32970	32333	20834	15389	18003	14714	13466	20908	21826	25625	11974	13882	18106
104975610	11658	4126	4567	4898	11993	6038	6664	6328	7027	3667	3800	5957	9418	6861	7781	5225	6642	5149	4974	6586	7673	6134	4417	4819	8303	8314	8477	9256	9661	5850	5565	6176	7426	5411	4477	7957	9035	5674	4830	4965	5200	4040	5073	5956	11107	2842	4470	4793
509970	17741	7412	8250	7959	17524	10633	10705	11181	11230	5707	6600	10444	15190	12077	13428	9350	10212	8483	8636	10581	10559	10429	7087	6979	13443	14176	14666	16503	16005	10006	9798	10388	12090	9266	7641	14157	12156	9564	7199	7723	7005	6174	8176	9168	15382	5090	7472	8714
112443577	0	0	0	0	0	0	0	0	0	0	0	0	0	0	0	0	0	0	0	0	0	0	0	0	0	0	0	0	0	0	0	0	0	0	0	0	0	0	0	0	0	0	0	0	0	0	0	0
507939	11062	9437	9238	8144	17029	16042	14928	15181	9633	8812	7744	10198	9954	11741	10664	7494	9925	11744	11488	11265	7671	15640	12625	6681	8661	11097	10720	10126	9991	11688	12372	14769	9027	9441	9336	9261	10764	10920	8783	9438	8501	9872	11596	14319	15286	10663	10297	11938
506809	0	0	0	3	0	0	2	0	1	0	0	1	0	0	0	14	0	0	0	0	0	0	0	0	0	0	0	0	5	0	0	7	1	0	0	1	0	0	0	0	0	0	2	0	0	0	0	0
101906160	1	0	0	0	0	0	0	0	0	0	0	1	0	0	4	0	0	0	0	0	0	0	0	0	0	0	0	0	0	23	0	7	6	1	1	0	0	1	0	0	0	0	0	0	0	0	0	1
518674	0	0	0	0	0	0	2	0	0	0	0	0	0	0	0	0	0	0	0	0	0	0	0	0	0	0	0	0	0	0	0	0	0	0	0	0	0	0	0	0	0	0	0	0	0	0	0	0
532824	3480	1346	1519	1277	3395	2134	1810	2235	2264	1139	923	1323	2989	1744	1521	1143	2054	1842	1347	1503	2535	1293	1348	969	2679	1737	1562	1782	3324	1727	2222	2576	2465	1377	1198	1978	3830	1918	1404	1458	1742	1252	1738	2068	4339	992	1457	1716
107131703	1118	687	846	985	1147	1125	1283	1935	703	780	676	847	942	967	1043	893	1186	912	955	1553	976	1060	746	721	1080	1170	1103	790	1099	840	1095	1390	852	717	861	1141	1030	1009	678	626	700	850	950	1080	1105	953	918	1405
511475	3476	2664	2319	2765	3718	4207	3854	4023	3268	3002	2833	3294	3378	3035	2973	3062	4360	5137	4524	4742	4818	6376	4864	3043	2396	2405	1946	3245	2605	2712	2926	4006	2950	2216	2684	3003	4312	4596	3253	4531	4395	4775	4716	5654	6205	3073	4333	4575
505064	10760	5689	5002	4626	19733	8255	6805	7828	8299	4599	3955	6567	10100	6729	7273	5467	8023	4737	3858	6500	5865	5205	3993	3290	9347	8336	8071	8580	10793	7663	7724	8231	7315	5589	5197	6938	9753	5601	3665	3897	4521	3489	4624	5309	10890	4030	4195	6128
112443432	8	0	9	25	17	0	20	43	8	0	28	0	6	16	0	46	0	8	0	31	2	64	17	23	0	1	21	0	5	4	22	0	8	16	17	12	0	28	1	0	19	8	1	15	12	0	15	41
516527	7	0	3	5	0	0	11	0	0	0	4	1	0	0	0	0	0	0	0	28	0	0	0	6	0	7	0	2	0	8	3	0	11	0	19	0	0	0	7	0	1	0	0	6	0	0	0	0
505290	443	870	674	319	642	2016	1378	1421	141	314	212	356	229	1540	1406	648	86	208	79	173	198	312	145	89	230	340	128	316	342	550	745	1252	111	417	282	417	250	635	345	278	92	209	126	141	173	0	100	275
104975612	0	0	0	0	0	0	0	0	0	0	0	0	0	0	0	0	0	0	0	0	0	0	0	0	0	0	0	0	4	0	0	0	0	0	0	0	0	0	0	0	0	0	0	0	0	0	0	0
112443431	0	0	5	2	2	1	0	31	0	0	5	8	0	44	6	0	0	9	0	1	0	0	7	0	5	0	0	0	0	0	0	19	3	0	0	0	0	1	6	31	21	4	0	1	0	0	0	0
507417	4604	1832	1808	2071	3701	2281	2316	3900	2283	1351	1289	1631	2595	1798	1598	1511	3689	2336	2035	2822	3120	3000	2079	5434	2497	1411	1624	2019	3641	4120	1420	2107	3299	1527	1435	1731	3387	2133	1326	1847	2634	1860	2188	5492	3964	1815	1498	2976
532521	432	114	177	208	177	126	259	243	73	48	51	198	193	129	68	130	73	108	107	254	90	0	96	202	232	82	113	834	329	247	212	128	112	68	145	232	94	93	56	125	93	122	128	238	157	0	87	157
510120	1768	299	420	1012	3047	334	244	1336	1147	217	202	1163	1844	440	542	709	858	211	268	580	610	425	271	284	1230	352	501	1469	1549	1292	444	613	1457	436	433	1825	1371	193	313	692	847	276	314	1053	937	261	294	1195
617772	2175	1930	1585	1422	2393	2662	2569	2533	1584	1568	1364	1518	1546	1992	1947	1263	1398	2053	1920	2747	1826	2061	1862	1146	1734	1807	1840	1636	2182	1853	2033	2260	1681	1890	1623	1741	2643	2656	1673	1582	1384	1818	2142	1928	2326	2204	1440	2032
112443430	0	0	0	0	0	0	0	0	0	0	0	0	0	0	0	0	0	0	0	0	0	0	0	0	0	0	0	0	0	0	0	7	4	0	0	0	0	0	0	0	0	0	0	0	0	0	0	0
101905309	0	0	0	0	0	0	0	0	0	0	0	0	0	0	0	0	0	0	0	0	0	0	0	0	0	0	0	0	0	0	0	0	0	0	0	0	0	0	0	0	0	0	0	0	0	0	0	0
531240	432	43	36	24	187	28	0	43	297	25	24	44	248	124	132	10	34	26	0	0	60	0	0	0	274	154	186	202	368	17	85	142	140	112	11	36	120	30	14	0	0	16	3	0	60	0	0	0
615934	170	595	434	356	116	468	520	280	83	448	353	156	106	202	174	161	170	613	562	454	253	208	347	103	77	273	356	399	224	245	587	696	239	299	411	193	150	444	394	61	285	1209	1508	738	196	364	549	215
319097	32	3	26	0	9	0	0	0	0	0	0	0	26	4	2	12	29	0	16	0	37	0	0	7	7	3	0	0	15	0	0	0	19	0	0	0	0	0	0	0	28	12	8	11	15	0	0	0
618236	0	0	0	0	6	0	0	0	0	0	0	19	0	0	0	0	0	0	0	0	0	0	0	0	0	0	0	0	0	0	0	0	0	0	0	0	0	0	0	0	0	0	0	0	0	0	0	0
523460	0	0	0	0	0	0	0	0	0	0	0	0	0	0	0	0	0	0	0	0	0	0	0	0	0	0	0	0	0	0	0	0	0	0	0	0	0	0	0	0	0	0	0	0	0	0	0	0
100336419	234	327	411	302	234	488	302	218	221	362	378	255	174	494	331	237	332	497	566	294	130	385	498	274	188	279	288	69	331	313	293	550	247	372	434	189	276	461	281	170	336	390	498	582	302	620	509	310
789590	1695	767	827	747	1590	1041	982	749	841	524	396	925	1008	1196	966	430	465	601	386	458	696	506	422	383	1147	1472	1669	1448	1535	1059	1216	1174	1462	801	778	1384	1266	523	469	298	590	385	647	590	887	355	510	617
524085	731	486	593	404	814	574	492	650	419	416	362	629	619	544	530	301	299	421	401	450	486	125	418	332	616	596	768	945	960	899	604	488	730	370	502	669	690	409	309	181	405	341	445	547	619	208	427	352
505677	0	0	0	0	0	0	0	0	0	0	0	0	0	0	0	0	2	7	11	14	1	0	9	4	0	10	9	4	10	1	1	0	0	0	0	0	3	14	1	0	5	4	1	3	1	0	6	3
112443510	0	0	0	0	0	0	0	0	0	0	0	0	0	0	0	0	0	0	0	0	0	0	0	0	0	0	0	0	0	0	0	0	0	0	0	0	0	0	0	0	0	0	0	0	0	0	0	0
101905897	3	0	0	0	5	0	0	0	0	0	0	0	0	0	0	0	0	0	0	0	0	0	0	0	0	0	0	0	0	0	0	0	0	0	0	0	0	0	0	0	0	0	0	0	7	0	0	0
407241	180	56	1	11	154	17	19	0	43	11	0	24	35	19	12	0	23	34	0	0	16	0	9	0	44	44	18	0	103	0	35	54	42	11	0	0	125	2	0	0	28	0	6	6	185	0	0	0
519687	0	0	0	0	0	0	0	0	0	0	0	3	0	0	0	0	0	0	0	0	0	0	0	0	7	0	0	0	0	0	0	0	0	0	0	0	0	0	0	0	0	0	5	0	0	0	0	0
107131704	0	0	0	0	0	0	0	0	0	0	0	0	0	0	0	0	0	0	0	0	0	0	0	0	7	0	0	0	0	0	0	0	0	0	0	0	0	0	0	0	0	0	0	0	0	0	0	0
104975617	0	0	1	34	0	0	0	0	0	0	0	26	0	0	0	8	0	0	0	0	0	0	0	0	0	0	0	0	0	34	0	0	6	0	0	12	0	0	0	0	0	0	0	5	0	0	0	0
107131705	0	0	0	0	0	0	0	0	0	0	0	0	0	0	0	0	0	0	0	0	0	0	0	0	0	0	0	0	0	0	0	0	0	0	0	0	0	0	0	0	3	0	0	7	0	0	0	0
112443722	0	0	0	0	0	0	0	0	0	0	0	0	0	0	0	0	0	0	0	0	0	0	0	0	0	0	0	0	0	0	0	0	0	0	0	0	0	0	0	0	0	0	0	0	0	0	0	0
101906171	9	0	0	18	23	0	0	23	3	0	0	61	22	0	0	10	19	0	16	0	11	0	22	36	34	9	7	0	22	0	0	0	3	0	0	6	37	0	0	22	7	0	8	57	62	0	25	151
112443721	0	0	0	0	0	0	0	0	0	0	0	4	0	0	0	0	0	0	0	0	0	0	0	12	0	0	0	0	0	0	0	0	3	0	0	0	0	0	0	0	0	0	0	0	0	0	0	0
789972	25	3	3	3	12	14	14	2	10	2	1	12	10	2	2	12	16	12	3	0	3	2	1	12	2	2	20	2	18	34	14	3	23	0	0	10	1	15	0	1	7	6	14	15	102	7	13	0
514682	676	597	597	870	971	996	1105	1187	506	697	519	584	675	623	695	938	1212	1027	802	1527	1035	1934	1334	711	668	755	612	808	735	769	722	1149	614	569	499	756	785	1048	651	1340	782	925	919	1072	1507	1101	1481	1582
112443945	0	0	0	0	0	0	0	0	0	0	0	0	0	0	0	0	0	0	0	0	0	0	0	0	0	0	0	0	0	0	0	0	0	0	0	0	0	0	0	0	0	0	0	0	0	0	0	0
112443931	0	0	0	0	0	0	0	0	0	0	0	0	0	0	0	0	0	0	0	0	0	0	0	0	0	0	0	0	0	0	0	0	0	0	0	0	0	0	0	0	0	0	0	0	0	0	0	0
618588	632	596	482	484	602	817	794	679	356	608	490	603	660	833	1039	625	920	1025	1063	1075	561	1149	966	515	545	888	1044	536	532	499	792	979	458	805	522	647	493	1118	937	748	605	913	877	960	756	611	1058	872
506107	917	494	476	530	911	742	638	566	700	745	630	617	827	697	699	530	1124	775	645	399	843	793	676	359	592	434	407	359	798	472	536	721	823	572	749	412	905	942	575	625	980	973	987	882	1565	282	641	582
529894	1149	1114	1132	1045	1169	1640	1518	1549	869	1030	824	1217	914	1325	1513	1167	896	991	1025	1125	776	1486	1042	534	1029	1795	2152	2180	1095	1056	1726	1925	1047	1381	1011	1686	517	877	948	831	714	976	1117	1033	1135	682	1156	1442
104975635	868	1146	888	661	657	1329	1201	1005	665	899	741	1042	810	1028	1251	981	785	1013	909	1390	959	2066	1190	666	907	1618	1495	1442	1033	1068	1283	1608	731	923	1045	1187	754	1251	919	1020	786	975	1058	1076	1122	1613	1124	1081
504789	116	80	33	53	58	103	149	31	44	94	45	16	176	120	208	69	114	158	197	140	89	44	55	18	42	83	67	103	175	0	126	0	90	46	32	62	31	49	98	21	118	143	143	57	170	0	74	0
112443905	0	0	0	0	0	0	0	0	0	0	0	0	0	0	0	0	0	0	0	0	0	0	0	0	0	0	0	0	0	0	0	0	0	0	0	0	0	0	0	0	0	0	0	0	0	0	0	0
535297	872	414	740	166	494	762	732	291	306	616	425	591	794	2296	2035	350	244	909	932	475	315	182	529	5	277	2000	2729	1882	729	249	1288	761	354	365	267	175	209	559	458	89	353	695	716	265	245	0	366	118
100313175	0	0	0	0	0	0	0	0	0	0	0	0	0	0	0	0	0	0	0	0	0	0	0	0	0	0	0	0	0	0	0	0	0	0	0	0	0	0	0	0	0	0	0	0	0	0	0	0
102466144	0	0	0	0	0	0	0	0	0	0	0	0	0	0	0	0	0	0	0	0	0	0	0	0	0	0	0	0	0	0	0	0	0	0	0	0	0	0	0	0	0	0	0	0	0	0	0	0
112444009	0	0	0	0	0	0	0	0	0	0	0	0	0	0	0	0	0	0	0	0	0	0	0	0	0	0	0	0	0	0	0	0	0	0	0	0	0	0	0	0	0	0	0	0	0	0	0	0
533456	5	0	1	1	1	0	0	0	1	0	1	0	0	0	1	0	0	0	0	0	2	0	1	0	0	0	3	0	0	0	0	0	1	0	0	1	0	1	0	0	2	0	3	4	1	0	1	0
507682	1	0	1	0	0	0	1	1	1	0	0	0	7	0	0	0	14	1	1	0	4	0	0	1	1	0	5	0	0	1	0	0	0	0	0	0	1	23	0	0	0	0	0	0	2	0	0	0
535508	0	4	14	0	0	0	0	2	6	3	2	2	0	0	0	7	1	0	0	0	0	0	0	1	0	1	2	1	12	0	1	0	9	0	0	0	1	10	0	1	0	4	0	1	1	0	0	0
531956	1	0	0	0	0	0	0	1	0	0	0	0	0	0	0	0	10	0	0	0	0	0	0	0	0	1	0	0	0	0	1	0	0	0	0	0	0	0	0	0	0	0	0	3	0	0	0	0
101904252	0	0	0	0	0	0	0	0	0	0	0	0	0	0	0	0	8	0	0	0	0	0	0	0	0	0	0	0	0	0	1	0	0	0	0	0	0	0	0	0	0	0	0	0	0	0	0	0
529603	0	0	0	0	0	0	0	7	0	0	0	0	0	0	0	0	0	0	0	0	0	0	0	0	0	3	6	0	0	0	0	0	0	0	0	0	0	0	0	0	0	0	0	0	0	0	0	0
112444010	0	0	0	0	0	0	0	0	0	0	0	0	0	0	0	0	0	0	0	0	0	0	0	0	0	0	0	0	0	0	0	0	0	0	0	0	0	0	0	0	0	0	0	0	0	0	0	0
540231	0	0	0	0	0	0	0	0	0	0	0	0	0	0	4	0	0	0	0	13	2	0	0	0	0	3	0	30	0	0	0	0	0	0	0	0	0	0	0	0	0	0	0	0	0	0	0	0
512517	0	0	0	0	5	0	0	1	7	0	0	0	0	0	0	1	0	0	0	0	0	0	0	0	1	0	2	0	0	0	0	0	0	0	0	0	0	0	0	0	8	0	0	0	5	0	0	0
112443932	0	0	0	0	0	0	0	0	0	0	0	0	0	0	0	0	0	0	0	0	0	0	0	0	0	0	0	0	0	0	0	0	0	0	0	0	0	0	0	0	0	0	0	0	0	0	0	0
790110	7	0	0	0	12	0	0	1	4	0	0	0	5	1	1	0	2	0	0	0	1	0	0	0	2	0	0	0	1	0	0	0	1	0	0	3	8	0	0	0	6	0	0	0	8	0	5	0
101904622	430	8	2	17	410	0	5	57	550	8	22	58	294	11	20	19	310	0	0	25	1069	0	15	79	434	23	24	0	428	43	13	0	383	20	5	41	334	0	15	0	98	23	24	19	476	0	14	49
506753	951	445	314	317	851	780	683	384	595	451	401	543	594	410	540	385	540	607	517	992	833	731	727	177	596	702	704	310	937	340	608	1044	575	572	431	427	687	583	452	328	363	577	646	412	685	609	626	591
112443853	43	56	18	31	27	43	32	12	29	28	23	50	10	40	42	17	17	27	11	48	0	134	57	0	68	112	71	77	121	20	38	106	52	79	0	45	18	31	19	0	0	23	50	9	21	116	34	104
104975626	1	0	0	0	5	0	0	0	0	0	0	0	0	0	0	0	0	1	0	2	0	0	1	0	0	0	0	0	0	0	0	0	5	0	0	0	3	1	0	0	0	0	1	0	0	0	0	0
512383	12	0	14	0	0	36	9	16	7	0	0	0	0	0	9	0	14	9	0	0	0	0	27	15	13	11	8	0	0	0	6	17	0	0	0	0	0	0	0	0	0	0	0	0	1	0	1	0
512468	1620	518	641	431	1032	756	630	570	803	600	534	708	882	817	815	284	801	536	533	301	1142	1029	867	345	928	1254	1473	1383	1166	514	920	952	1090	673	589	706	678	572	555	87	834	700	677	651	1136	242	689	327
618722	775	0	23	0	694	0	12	24	380	0	2	5	633	0	14	14	1004	14	0	0	697	0	3	0	474	0	4	0	692	15	13	0	556	1	8	0	536	1	48	12	1259	5	7	11	1310	0	30	12
282497	0	0	0	0	0	0	0	0	0	0	14	0	0	0	1	0	0	0	0	0	6	0	0	0	0	0	0	0	0	0	0	0	6	0	0	8	0	0	6	0	7	0	0	0	0	0	0	0
282498	69	0	0	0	108	0	0	0	92	0	0	11	80	0	0	0	115	0	0	0	119	0	0	1	92	0	0	1	73	1	0	0	9	0	0	1	43	0	0	0	149	6	9	0	185	0	0	0
282493	8229	37	153	0	9309	26	43	144	6911	71	132	50	7354	92	117	93	12143	29	162	152	11332	0	248	75	8630	78	57	49	7904	61	61	20	4964	13	51	44	10425	98	216	72	8633	34	58	241	19575	414	237	1066
281586	9112	6898	7012	5918	14380	15912	14217	14408	8600	6279	6322	7537	8489	9800	11419	7342	8327	8676	7920	11236	7667	12888	8120	6133	11345	11325	12122	12512	11439	10352	8336	10431	8455	7804	7571	7419	10753	8727	6492	7562	7745	8596	9455	13434	12754	6073	7779	11879
618733	12158	9986	10654	8920	12261	15005	13635	14854	10024	8726	8456	10107	10156	13508	14608	10084	10618	13163	10989	15192	9191	15538	11429	9043	12555	14938	15824	15188	14667	15140	12833	14610	10581	10737	11082	9781	13638	12535	8721	10717	7117	8384	9214	12932	15005	9243	11476	14826
282013	52567	45838	41242	54777	74860	77076	78306	100550	47761	48650	44735	41756	43761	47011	41418	52937	107183	97797	88190	110228	81348	84888	88132	113645	38406	31762	30461	35180	42575	52895	37305	43905	44159	38693	39598	35160	86211	82691	63347	96604	110110	96577	94007	152146	118733	51733	83925	98127
524959	20355	22014	19954	17459	17872	36923	32544	31859	12065	18683	16833	17264	13058	25254	25130	17903	15543	27220	25248	27628	11794	32024	24430	11291	12748	21722	22231	22704	15051	18953	19691	23105	15592	19267	17745	16226	14379	24255	16536	16972	13601	23005	25403	28788	21232	14383	22857	27003
510593	20876	15249	13907	17852	25625	19343	19780	29935	18260	13384	13504	14025	17708	14762	12111	18122	42286	26132	23848	32960	30802	26005	24290	43400	15976	9301	9646	14276	17089	19644	11091	13940	16958	10596	10514	11300	31899	23363	17018	28291	36986	22575	23657	50216	41102	14401	22242	29362
519934	0	0	0	0	0	0	0	0	0	0	0	0	0	0	1	0	0	0	0	0	0	0	0	0	0	0	0	0	0	0	0	0	0	0	0	2	0	0	0	0	0	0	0	0	0	0	0	0
112443813	2	0	0	0	0	0	0	0	0	0	0	2	0	0	0	0	36	0	0	0	0	0	0	0	0	0	4	0	0	0	0	0	0	1	0	0	0	0	2	0	0	1	0	0	0	0	0	0
282491	42628	1662	1710	1638	46260	2349	2070	3703	34016	1765	2056	1676	25128	2188	1868	1729	41662	2901	2793	3383	34231	1772	3031	2540	27226	1063	1116	1226	32534	1881	1499	1667	22884	1630	1707	1199	55061	2170	2341	3136	39072	1681	1739	2393	83560	3388	3185	4493
282490	20301	451	517	333	23970	545	617	946	18560	513	666	464	13834	551	568	680	27303	713	738	1069	21963	662	1053	717	15754	273	289	692	16476	501	523	290	12166	357	596	403	29463	665	1002	1080	22082	502	447	775	56691	2341	1354	2819
505358	18836	3704	4148	4212	12524	4631	4436	5128	7819	2981	2849	7537	12653	7009	7147	3871	4429	2791	2498	3828	5107	3250	2825	3321	12077	12002	15431	14247	17401	6155	5585	5427	11663	4520	4281	10149	5059	2908	3077	2021	4027	2252	3100	4415	8327	2043	2881	3167
525727	15356	2238	2205	2601	14572	4406	4949	4052	12616	1873	1773	2619	12650	3010	2709	2840	11914	3103	3230	2617	15215	3480	2987	1259	12883	2515	2558	2771	12909	1532	2202	2759	9024	2401	2457	3313	11646	2174	2299	2861	6515	1981	2599	2314	18231	913	2311	3428
515435	317	193	353	284	132	112	234	210	105	123	68	334	31	98	85	52	55	116	56	0	75	211	173	57	53	321	198	276	204	168	306	413	274	152	203	519	154	109	114	81	37	35	171	140	76	0	88	49
504943	5704	2778	2836	2199	5684	4405	3847	3873	4149	2514	2358	2725	4156	3231	2655	2351	4456	3105	3419	3431	4476	4156	2982	1833	4765	3215	3094	4008	5589	3175	3164	3457	4321	2768	2439	2816	4496	3195	2415	2519	3388	2684	3159	4023	6189	2539	3375	3352
540716	2754	1549	1709	1318	4231	2745	2701	2470	1966	1339	1301	1897	1979	2189	1949	1196	1668	1903	2211	2571	1719	2102	2520	1292	2075	2398	2490	2364	2803	1606	2423	2553	1612	1685	1823	1878	2414	2221	1895	1696	1800	2222	2375	1973	3158	2558	2081	2197
532422	1608	1566	1227	2067	1698	1961	2100	2512	1574	1528	1439	1475	789	822	619	912	3272	2856	2358	3121	2603	2716	2676	3245	643	510	446	397	1309	1375	1122	1363	1448	1276	1128	1343	1886	2334	1756	2298	2863	2158	2242	4197	3373	1383	2431	2646
102465994	0	0	0	0	0	0	0	0	16	0	0	0	0	0	0	13	0	0	0	0	0	128	18	0	0	0	0	0	0	0	36	0	0	0	0	0	0	0	0	0	0	0	0	0	0	0	0	0
100125778	4288	2519	2736	2650	3763	3344	2801	2994	2782	2474	2369	2894	3502	2742	2540	2604	2880	2902	3041	3657	3051	3089	2414	1820	3243	2802	2707	3345	4246	2729	2448	3104	3581	2342	1611	2849	2752	2946	1847	2555	2350	2356	2971	3819	4506	2839	3221	3370
511364	1038	623	654	581	1165	900	848	881	845	700	516	847	924	725	872	863	864	748	765	776	811	942	686	401	1035	932	1019	834	1571	893	1186	1123	897	714	576	831	651	652	469	495	688	510	605	692	1175	582	911	1273
112444056	0	0	0	0	0	0	0	0	0	0	0	0	0	0	0	0	0	0	17	0	0	0	0	0	0	0	0	0	0	0	0	0	0	0	0	0	0	0	0	0	0	0	0	0	0	0	0	0
326602	127732	197784	159699	201487	170360	252664	284378	217342	127763	253117	225686	149564	117531	131892	111887	161202	316463	331149	352307	348666	324973	306954	375782	257209	101355	110093	105561	122985	106770	139059	122554	143406	148609	177654	186348	117505	163037	331309	252126	229754	330419	359747	307563	349138	352599	145960	306057	247978
768038	1351	1470	1387	1390	1275	2041	2369	1842	928	1290	1475	1319	1251	1304	1083	1109	1976	2373	1814	2232	1668	2549	2277	1302	997	1019	1029	1163	1375	1531	1254	1284	1220	1211	1280	1430	1741	2107	1420	1604	1314	2070	2317	2320	2246	2062	1960	2287
509913	1981	1027	1030	1053	2352	1528	1279	1584	1817	911	850	1292	1771	1349	1301	880	1290	1326	1191	1737	1918	1370	1234	831	1770	1342	1262	2099	1901	1247	1270	1358	1458	1134	1093	1437	2082	1099	993	1392	1463	1086	1067	1729	2663	464	1080	1338
509914	2030	1503	1496	1557	2687	2222	1864	2168	1868	1341	1202	1860	1502	1450	985	1551	3105	2571	3158	3339	3318	2778	2111	3122	1757	1157	975	1393	2044	1599	1177	1788	1686	1373	901	1649	2190	2432	1799	2482	2750	2453	2110	3367	4295	1772	2250	3647
504334	3406	1996	1959	1155	2461	2922	2693	2193	1663	1427	1510	1953	2506	2329	2138	1751	1576	2053	2084	2228	1928	1910	1661	971	1893	2850	3113	3079	3560	1739	2246	2761	3003	1772	1753	2430	1600	1918	1369	1370	1567	1757	2322	2356	2633	1526	1762	1675
504335	37016	22253	28131	21465	41301	36126	33580	40155	25840	19674	19486	31884	35569	44745	49529	26862	19535	21804	20063	29151	21786	26994	21316	17514	34076	47990	46434	49463	34427	38405	36963	40544	26667	29158	26192	40397	29929	24014	21580	16387	18622	16437	22331	27443	35198	16849	17292	22385
100313423	18	0	0	0	0	0	13	12	0	0	6	0	0	0	0	3	0	3	0	0	0	0	0	9	0	8	0	0	6	0	0	23	0	0	0	0	0	12	4	0	7	6	0	7	0	0	0	0
538456	715	300	387	290	476	446	522	373	525	196	317	460	430	402	309	363	487	265	242	460	395	456	221	253	401	519	513	551	904	368	420	351	629	295	212	521	380	235	160	345	176	235	418	604	756	571	245	491
504336	6046	2747	2971	3704	6837	4269	4427	6755	3951	2463	2313	5158	6727	4289	4406	4295	5130	2901	2839	4252	4537	2989	3198	2784	4394	4598	4833	6133	6196	4722	3611	3987	5787	3107	2606	6997	4567	3176	2286	3376	3618	2399	2905	4774	6322	1982	2878	5688
510995	1233	133	194	435	2010	165	173	971	887	101	92	508	1247	104	189	483	1311	158	113	355	841	219	206	472	807	111	132	224	992	627	183	150	1162	94	110	738	1263	161	91	711	746	73	136	759	1199	111	76	1267
508957	4040	1392	1691	1260	3270	2050	1944	1822	2668	1309	1387	1551	3082	1498	1768	1232	2886	1971	2012	1531	3594	1731	1715	1621	3027	1861	2248	1682	3768	1758	1825	1771	3161	1734	1896	1878	2506	1752	1657	1071	2249	1319	1928	2336	4074	1552	1843	1857
508956	2756	2039	1792	2162	3773	2920	2661	3462	2573	1475	1371	2055	2196	2066	1751	2872	3859	3341	2770	4175	3690	4344	2504	2382	2339	1750	1460	2284	2646	2000	2256	2178	1974	1968	1276	2209	3928	2699	1843	3492	2917	2703	2727	3625	5019	1857	2268	4144
790307	1460	206	548	374	606	288	213	260	494	319	324	904	897	697	857	287	141	265	245	176	201	400	152	119	962	1404	2029	1504	1286	322	667	411	676	448	286	1219	204	193	125	215	63	187	201	129	256	130	143	69
112443859	884	107	292	207	453	160	136	126	322	166	140	436	454	338	382	169	85	151	156	124	137	295	65	82	615	688	881	608	639	143	304	205	340	133	96	476	183	138	79	192	45	128	173	81	178	130	97	69
539371	1052	1154	1040	774	840	1383	1127	951	752	694	698	874	773	1089	942	837	1094	976	934	1013	1182	1606	1427	592	1086	1357	1384	928	1285	849	1638	1851	876	928	962	915	670	786	745	679	675	1014	1126	1228	1593	1320	1588	1435
514090	5430	1224	1302	3052	6915	2043	1684	4640	4292	1467	1134	2354	4154	1560	1181	2979	4715	1429	1277	3462	3312	1684	1374	3049	4125	1385	1187	1623	4925	3918	1376	1820	3684	1136	1201	2839	6481	1467	1035	3862	3603	1059	1345	5027	5267	1953	1381	5168
516410	0	9	0	0	12	0	0	0	4	10	0	0	0	0	1	17	0	0	0	0	11	0	0	8	0	0	1	0	0	0	8	0	0	0	1	0	0	0	0	1	4	1	0	8	0	0	1	22
100847319	1095	47	61	86	879	76	133	107	1021	32	48	63	780	49	69	75	966	101	31	55	958	0	77	235	917	40	26	35	1004	124	34	51	615	22	67	68	646	75	100	112	339	69	97	182	1226	250	152	20
281879	5750	2067	2333	2275	4368	3023	2848	2978	3918	2153	2129	2477	4138	2346	2532	2241	4958	3287	3094	3773	5213	3296	3034	3954	4478	3227	3150	3973	5636	2577	2383	2479	3972	2094	2044	2706	3703	3358	2493	3080	4497	3192	3028	4003	6936	1031	2951	3324
100607974	2419	1593	1429	1707	2499	1992	1833	2172	2114	1289	1366	1391	1626	1059	1279	1566	3950	2254	2239	2580	4192	2486	2204	2698	1718	1181	1069	1549	2177	1547	1174	1400	1917	1077	1149	1289	2714	2407	1775	2664	3522	2543	2150	3304	4649	780	2052	2689
521960	0	0	0	0	0	0	0	0	0	0	0	0	0	0	0	0	0	0	0	0	0	0	0	0	0	0	0	0	0	0	0	0	0	0	0	0	0	0	0	0	0	0	0	0	0	0	0	0
101905527	143	1	0	4	90	0	0	0	94	0	0	8	40	0	0	0	110	4	0	0	52	0	0	0	68	0	0	0	54	0	0	0	37	0	0	0	107	0	0	0	147	0	0	0	104	0	0	0
518023	4306	1421	1345	1072	4015	1645	1545	1363	2237	1143	1069	1449	2455	1700	1389	861	1580	1229	855	1289	2181	1123	1206	1019	2912	1926	2047	1950	4672	1840	1889	1767	3092	1432	1229	1566	2901	1234	1040	950	1778	1204	1728	1915	3763	442	1534	1236
280860	4	10	0	0	5	0	0	3	0	0	0	0	6	0	0	0	7	0	0	0	0	0	0	0	0	2	0	0	5	0	0	0	2	0	0	0	0	7	4	0	6	0	0	7	0	0	0	0
112443824	0	0	0	0	0	0	0	0	1	0	0	0	0	0	0	0	0	0	0	0	0	0	0	0	0	0	0	0	0	0	0	0	0	0	0	0	0	0	0	0	0	0	0	0	0	0	0	0
790333	11	2	2	18	2	18	1	6	10	2	5	10	9	1	9	0	14	5	5	2	2	3	24	8	10	5	15	22	9	20	2	29	15	14	19	11	0	3	7	3	33	22	29	15	11	119	31	9
618849	9221	3233	3622	5672	10267	4740	4750	8835	7364	3672	3419	5594	8385	4041	3792	5744	10915	6612	6277	10771	9247	4474	4766	8916	8916	3654	3389	5798	8279	8916	5154	6842	7200	3577	4028	7361	9081	4680	3985	5503	6186	3000	4501	7786	9433	2403	3685	6369
100126544	1966	2186	1719	2163	1652	2097	2109	3417	1124	1787	1892	1501	1345	1506	1133	1697	2386	2801	2487	3342	2094	3003	2559	5265	1284	1218	1158	1473	1644	2791	1422	1600	1534	1472	1413	1304	1787	2881	1890	2491	2560	2161	2557	5685	1920	779	2108	2829
618855	9714	7122	6361	6533	8534	9028	8383	9198	6632	6243	5463	6195	7601	7026	7286	6083	8250	9058	9209	8687	8279	9589	8352	7164	8566	8070	8606	8622	8583	6525	6213	8215	7667	6270	5969	7120	7091	9036	6253	6823	6849	7292	8374	9565	10735	6202	8978	8935
112443858	1800	1429	1350	1374	1622	1984	1841	2605	1186	1353	1183	1138	1446	1296	1200	1354	2230	2179	2270	2112	1722	1717	2068	1846	1558	1335	1357	1004	1443	1279	1346	1667	1476	1207	1309	1332	1495	2214	1459	1667	1683	1753	1847	2362	2245	1686	2553	2033
112443903	0	0	0	0	0	0	0	0	0	0	0	0	0	0	0	0	0	0	0	0	0	0	0	0	0	0	0	0	0	0	0	0	0	0	0	0	0	0	0	0	0	0	0	0	0	0	0	0
107131710	1341	1183	1115	1153	1145	1376	1533	1758	844	1047	855	849	1109	909	1069	906	1536	1676	1439	1624	1015	962	1353	1182	1166	1015	1091	1269	1081	938	1125	1247	1220	848	1069	966	979	1737	1008	1274	1127	1255	1393	1886	1613	1540	1563	1234
540965	116553	179037	135608	165513	149240	220911	230320	216638	109030	206483	194841	128144	96117	106084	94005	129728	305270	368120	366229	382915	295694	304689	361093	286345	96242	97312	94082	102026	103855	149930	124588	161241	137454	138519	152255	103477	192554	341177	241398	241466	312969	389450	367337	420439	333960	183625	281468	246711
520488	1441	28	33	0	1078	17	11	24	1005	0	18	33	817	36	20	4	240	4	0	0	273	1	7	22	1236	32	28	251	1414	0	7	36	919	9	29	47	591	17	35	2	51	6	42	2	415	0	7	0
497620	2087	10	31	82	1496	9	0	28	1159	26	22	39	780	64	36	82	1936	28	60	15	2540	0	32	53	1019	8	6	0	1271	24	1	0	1419	10	48	47	3099	7	57	45	1245	4	15	65	1735	0	92	26
617655	9140	2259	3070	3232	9622	3906	3109	4324	5569	2064	1746	4272	6666	4297	4315	3032	4294	1995	1641	3210	5670	2479	1948	2761	8110	5695	5930	6511	9184	4906	3932	3702	5709	2963	2395	6813	6784	2163	2181	1976	3046	1529	2065	3899	6230	867	1753	2547
112443899	0	0	0	0	0	0	0	0	0	0	0	0	0	0	0	0	0	0	0	0	0	0	0	0	0	0	0	0	0	0	0	0	0	0	0	0	0	0	0	0	0	0	0	0	0	0	0	0
112443896	0	0	0	0	0	0	0	0	0	0	0	0	0	0	0	0	0	0	0	0	0	0	0	0	0	0	1	0	0	0	0	0	18	0	0	0	0	0	0	0	0	0	0	0	0	0	0	0
614553	3638	2349	2122	3875	4509	3465	4178	5170	3571	2609	2244	3051	3153	2122	2170	3416	5789	4101	4143	6287	5281	4084	4578	4692	2661	1784	1799	2465	3162	2948	2328	2857	2746	1836	2294	2912	5114	4251	3335	5771	5645	4406	3694	6089	8816	2827	5317	7335
534225	1450	426	407	362	1242	598	477	412	924	414	356	677	1200	850	889	466	562	262	247	453	749	537	360	222	1280	1140	1494	1012	1619	737	897	659	1014	648	343	1035	499	330	243	293	499	218	353	338	1009	330	308	308
112443807	23	16	21	25	52	56	30	65	22	32	56	31	56	74	15	44	60	28	49	0	22	0	0	37	62	51	75	30	46	15	67	80	29	0	0	67	10	11	10	68	25	45	28	36	58	0	0	49
507047	1412	1185	1236	1874	1959	2062	1853	2438	1173	1494	1328	1468	1138	1294	1086	1421	2354	2171	2477	2247	2057	2784	2487	2686	1483	1282	1323	1258	1290	1484	1679	2199	1291	1264	1063	1461	1181	1978	1648	1778	1942	2252	2143	2931	3066	1479	3188	2648
532631	1083	298	386	381	696	302	247	367	380	192	150	666	638	351	471	363	147	127	162	35	230	455	147	348	768	1030	1138	1050	1141	592	659	502	695	331	180	1065	271	121	149	271	176	47	128	427	371	285	44	146
523297	126	30	42	17	55	60	45	41	66	43	18	44	71	36	56	7	115	49	88	51	102	10	35	61	97	36	101	3	168	48	45	45	81	40	44	36	66	45	29	34	109	43	70	36	104	4	39	85
100300124	43	0	5	0	7	0	1	0	36	12	0	9	16	0	6	0	22	4	0	0	0	0	1	1	11	14	9	0	58	12	0	0	22	0	0	5	0	7	0	0	0	0	2	0	9	0	0	17
100300346	1629	444	498	486	1258	619	568	723	732	445	335	899	1349	808	718	542	342	403	267	156	530	15	312	441	1020	1030	1096	851	1348	946	633	621	1046	617	492	1120	784	368	376	309	418	355	290	562	615	493	405	369
516457	7589	2844	3549	3026	7704	4293	3548	3864	5407	2672	2576	4487	6542	5012	4752	2808	2692	2323	1855	1833	3764	2424	2124	1267	6906	7024	7300	7776	8448	4229	4576	4720	5164	3397	3223	5893	4328	2312	2227	1620	2259	1716	2568	2756	4618	949	1608	2089
353106	1092	333	477	405	746	461	305	482	457	281	368	795	619	768	733	488	358	266	339	189	396	217	324	125	592	1325	1489	1311	1375	440	753	717	594	431	531	1098	429	356	327	248	103	202	403	265	332	1	282	355
513464	401	326	318	327	367	676	673	509	402	265	365	500	323	482	387	449	355	373	392	456	466	514	411	282	387	478	732	427	454	426	539	460	438	262	325	608	333	303	272	257	224	447	438	488	459	317	342	429
533310	97391	142924	122449	139053	114214	177109	187134	191659	105200	185482	157183	124468	96472	105546	92139	126510	276420	297419	303777	280875	265959	294083	325683	266442	79207	80434	76436	90623	81710	124928	120101	144877	128862	134039	146799	103673	137544	258875	201496	213612	289127	333050	290799	365964	303031	129528	276728	236288
513466	12	3	0	0	26	0	0	0	44	20	11	16	73	18	1	0	35	1	0	0	49	0	11	7	62	20	18	34	26	0	0	19	16	0	0	12	18	0	0	28	19	7	20	21	25	0	10	0
613862	11	0	0	0	0	0	0	1	0	1	0	0	4	0	0	0	0	1	0	0	1	0	0	6	10	0	6	1	0	0	0	0	3	0	0	0	12	0	1	0	0	0	0	0	14	0	0	1
535704	4725	1012	1276	2122	4568	1406	1426	2700	2914	891	702	1913	3711	1347	1449	1858	3810	1447	1610	2418	4771	3850	2864	3300	4562	7761	7275	9443	5074	3911	4170	5949	4106	1047	971	3095	3346	2674	2508	2994	5480	2457	2241	4453	4789	2582	3052	3407
107131715	6	0	2	0	8	0	3	15	3	4	0	0	5	0	0	0	0	2	0	35	8	0	0	13	0	9	1	0	8	0	0	0	6	0	5	3	9	0	0	0	17	19	21	29	6	0	0	30
540812	289	59	90	125	241	250	183	124	134	150	102	145	198	91	143	183	258	104	106	231	224	158	145	166	197	358	259	640	342	258	234	229	221	73	70	264	112	107	132	139	143	168	142	254	200	45	153	132
100297290	0	0	0	0	0	0	0	0	0	0	0	0	0	0	0	0	0	0	0	0	0	0	0	0	0	0	0	0	6	0	0	0	0	0	0	0	0	0	0	0	0	0	0	0	0	0	0	0
525923	0	0	0	0	0	0	0	0	0	0	0	0	0	0	0	0	0	0	0	0	0	0	0	0	0	0	0	0	0	0	0	0	0	0	0	0	0	0	0	0	0	0	0	0	0	0	0	0
107131713	0	0	0	0	0	0	0	0	0	0	0	0	0	0	0	0	0	0	0	0	0	0	0	0	0	0	0	0	0	0	0	0	0	0	0	0	0	0	0	0	0	0	0	0	0	0	0	0
527838	45	0	11	3	19	0	10	69	24	0	1	12	28	0	0	2	42	0	0	0	0	0	0	95	22	0	0	0	77	67	0	0	39	11	8	0	20	0	0	0	8	0	0	28	23	0	0	27
512631	4500	2646	2621	3092	4984	3516	3190	4932	3119	2569	2182	3956	3894	3400	3744	3373	4339	2982	3064	2791	5393	5536	3865	4054	4274	4582	4849	5765	4933	4578	4264	4834	3574	3082	3042	4967	3688	2499	2780	2865	4060	2616	2821	3874	5664	2378	3316	3934
530509	54	38	38	42	96	63	61	95	94	21	20	57	75	21	7	50	31	36	34	22	66	56	30	57	66	33	46	38	94	55	11	3	49	44	8	32	126	2	18	0	56	13	18	92	85	0	2	87
112443915	0	0	0	0	0	0	0	0	0	0	0	0	0	0	4	0	0	0	0	0	0	0	0	0	0	0	1	0	0	0	0	0	0	0	0	0	0	0	0	0	0	0	0	0	0	0	0	0
534492	7096	6922	6140	5147	7266	10226	9597	8505	4884	5779	6030	4892	5250	6815	7562	4866	7423	8716	9360	8010	6276	9394	9341	5284	5710	8109	8290	7704	7276	6018	7270	9611	5530	6065	6564	5391	5817	8097	6612	5087	6656	7915	8045	8908	9281	9048	10257	9063
535327	205	16	4	2	155	16	0	0	69	0	0	0	46	0	0	0	81	0	0	0	11	0	0	13	99	0	9	0	322	13	3	0	77	28	0	0	130	12	13	19	82	10	5	0	165	0	0	0
507996	2232	259	416	409	1442	425	309	352	988	127	237	714	1336	583	578	354	494	195	182	247	639	83	135	360	1919	1326	1362	2447	2662	1011	806	588	1222	365	305	1578	359	210	184	174	298	110	200	475	694	147	156	319
786888	496	7	0	0	340	9	0	10	32	0	4	19	32	23	0	0	15	0	1	39	496	0	9	25	400	19	1	0	736	55	0	0	219	0	1	6	389	0	19	25	21	4	17	6	61	1	0	34
618875	40	0	0	0	9	1	0	1	0	0	0	0	0	0	2	0	2	0	0	0	0	38	0	0	7	0	0	0	43	0	0	0	12	0	0	0	8	0	0	0	0	0	0	1	0	0	0	0
112443847	0	0	0	0	0	0	0	0	0	0	0	0	0	0	0	0	0	0	0	0	0	0	0	0	2	0	0	0	0	0	0	0	0	0	0	0	0	0	0	0	0	0	0	0	0	0	0	0
112443778	0	0	9	0	0	0	0	0	0	0	0	0	0	0	0	0	0	0	1	0	0	0	0	2	0	0	0	21	6	0	0	0	0	0	0	0	0	0	0	0	0	2	7	0	0	0	4	0
100335790	0	0	5	5	15	0	0	23	9	0	0	5	5	4	11	0	0	1	0	0	0	83	16	0	0	19	3	0	0	0	0	0	5	18	0	8	0	0	4	10	0	5	0	0	0	0	0	0
101907363	0	0	0	0	0	0	0	0	0	0	0	0	0	0	0	0	0	0	0	0	0	0	0	0	0	1	0	0	0	0	0	0	0	0	0	0	0	0	3	0	0	0	0	0	0	0	0	0
514967	6569	4683	4332	3701	6592	8738	7296	7022	4775	4284	3670	4111	5344	5586	6342	4322	5696	6064	5939	6438	6006	7672	6211	3602	5823	6616	6837	5734	6704	4066	5951	6936	4919	4300	4292	5076	4911	6483	5136	5230	4647	5105	5305	6006	9197	4955	6465	5282
533677	18171	11368	11732	13804	17759	21919	19026	23057	12872	11256	10090	17079	17958	16982	19398	16444	18372	15182	15717	19987	20242	20148	17084	17639	17452	22481	23535	25796	21146	20847	17803	22114	17011	13357	11769	20382	13140	17526	14544	15632	15822	13892	14030	21275	24866	13743	17518	22091
112444011	0	0	0	0	0	0	0	0	0	0	0	0	0	0	0	0	0	0	0	0	0	0	0	0	0	0	0	0	0	0	0	0	0	0	0	0	0	0	0	0	0	0	0	0	0	0	0	0
540276	17660	15203	14760	16991	19115	24752	25173	29055	14392	16658	15670	14167	13690	13993	14457	17047	42665	33814	35677	35932	30258	34785	36861	34617	12364	10254	11322	12604	14083	14049	13184	15693	15960	13408	13272	12318	17708	26476	22667	28353	33369	31605	27953	44264	41100	18993	35156	35791
286873	3866	2611	2227	3252	5161	4253	4047	5123	4151	3032	2662	2639	3489	2675	2446	3142	7900	5285	5202	6347	6423	5757	4724	4169	3464	1920	1748	2045	3720	2805	2601	3513	3111	2068	1896	2275	6425	4463	3331	5934	6174	4116	3923	5795	9731	3107	5256	6427
513497	832	32	27	21	994	65	77	28	595	22	13	42	310	23	58	32	313	48	0	0	206	138	17	180	525	23	21	38	951	55	69	40	457	20	17	58	739	65	37	79	337	6	53	255	758	0	64	158
112443704	0	10	0	0	0	0	0	0	5	0	0	0	0	0	0	0	0	0	0	0	0	0	0	0	0	0	0	0	0	1	0	0	0	0	0	0	0	0	0	0	0	0	0	0	0	0	0	0
112443925	0	0	0	0	0	0	0	0	0	0	0	0	0	0	0	0	0	0	0	0	0	0	0	0	0	0	0	0	0	0	0	0	0	0	0	0	0	0	0	0	0	0	0	0	0	0	0	0
100337049	0	0	2	0	22	1	0	4	0	0	0	0	0	0	0	0	0	0	0	0	1	0	0	0	0	0	0	0	1	0	1	0	16	0	0	0	0	0	0	0	0	0	4	7	0	0	0	0
520334	0	0	0	0	0	0	0	0	0	0	0	0	0	0	0	0	0	0	0	0	0	0	0	0	0	0	0	0	0	0	0	0	12	0	0	0	0	0	0	0	0	0	0	0	0	0	0	0
508482	8	8	0	0	1	0	16	0	4	0	0	0	6	0	0	0	2	0	1	25	0	9	0	11	12	0	0	0	12	10	0	0	5	2	1	1	1	0	0	0	1	0	2	21	18	0	8	0
508179	3913	2778	2920	3466	4161	4953	4341	5814	3282	2898	2514	2725	3202	2615	2590	3408	7814	5409	6477	6492	5872	5788	5912	5787	2995	2045	2306	2802	3317	3130	2665	2907	3228	2162	2801	2887	4248	4946	3963	6173	6194	5795	4975	7530	8594	2372	6058	7625
618886	5169	1802	2059	1611	4182	2858	2363	2317	3051	1494	1456	1750	3293	2368	2401	1776	2975	2097	2139	1528	2841	1719	1835	1348	4506	2912	3297	3172	5058	2069	2816	2551	3685	2242	1593	2430	2968	1977	1455	1333	2056	1436	1644	2028	4500	1368	2098	2802
112444118	0	0	0	0	0	0	0	0	0	0	0	0	0	0	0	0	0	0	0	0	0	0	0	0	0	0	0	0	0	0	0	0	0	0	0	0	0	0	0	0	0	0	0	0	0	0	0	0
507058	427	150	160	79	215	135	71	84	188	31	18	34	105	51	43	10	74	29	16	41	135	96	80	60	131	104	91	67	262	142	238	176	146	129	131	98	116	72	76	0	104	27	45	32	261	153	37	11
781257	10709	4016	4040	3530	10571	7107	6307	6468	7574	4129	4281	3657	6516	4913	5407	3709	6290	5760	5914	7128	6020	5821	5383	3412	7091	4745	4852	4821	9423	4770	5008	6739	6682	4481	4285	4403	9558	5573	3802	4580	5516	4772	5632	5824	12089	3860	5554	6881
512593	9130	38	102	13	9145	50	65	128	7639	52	215	126	6291	89	31	46	6188	35	29	61	6041	0	112	21	7231	39	30	51	7074	19	99	114	5270	76	90	44	10148	43	144	108	3902	5	27	33	11331	423	118	645
107131716	0	0	0	0	2	0	0	0	6	0	0	0	0	0	0	0	0	0	0	0	0	0	0	0	0	0	1	0	0	0	0	0	0	0	0	0	0	0	0	0	0	0	0	0	0	0	0	0
101907794	1	0	0	0	0	0	0	1	0	0	0	0	0	0	0	0	0	0	0	0	0	0	0	1	0	0	0	0	0	0	0	0	2	0	0	0	0	0	0	0	0	0	0	1	0	0	0	42
281402	5592	1382	1488	2733	4687	2100	1800	4810	3537	1140	1284	3093	4026	1885	1815	2240	3106	1054	1091	3098	2763	1963	1444	4213	4557	1977	2092	3495	6601	6728	2230	2701	4024	1952	1138	3846	2686	1528	1096	1602	1687	898	973	3094	2837	1220	1093	3275
617192	1	0	0	0	0	0	0	20	0	0	0	0	1	0	0	0	11	11	0	0	8	0	0	23	0	0	0	0	0	2	0	0	0	0	0	0	0	0	0	0	0	0	0	2	0	0	0	0
615878	1896	1219	1384	1199	1601	2368	2195	2159	1266	1434	1117	1250	1661	1850	1798	1036	1582	1474	1458	1339	1367	1903	1321	959	1502	2011	2344	2059	1847	1666	2056	2053	1506	1293	1265	1476	1088	1630	1008	985	973	1171	1546	1727	1423	1123	1238	1475
515933	1729	1062	914	1502	2231	1700	1556	1708	1249	918	981	1415	1385	954	1059	1195	1772	1662	1759	2080	1706	1974	1657	1378	1291	1247	1495	1467	1910	1250	1229	1259	1255	912	1084	1274	1679	1488	1373	1613	1745	1468	1537	1750	2854	1631	1691	2027
509620	3995	3541	3378	2793	4441	5688	4616	5293	2606	2769	2595	3468	3466	4368	4376	3171	2845	3581	3055	3359	2477	3597	3172	1757	3511	4379	4395	4801	4279	3465	4076	5153	3758	3862	3153	3965	2751	3348	2465	2602	2175	2765	3643	3546	3952	4715	3118	3889
507353	2442	2178	2260	3561	2992	2711	3092	4527	1945	2266	2374	2574	2270	1766	1465	2674	6912	4538	4607	5318	4287	3241	4775	6691	1524	1080	1316	1985	1942	2975	1788	1984	2640	1607	1800	2037	3795	4334	3853	6594	6345	5179	4725	9523	5716	3218	5225	6248
536481	0	0	0	0	0	0	0	0	0	0	0	0	0	0	0	0	0	0	0	0	3	0	0	0	0	0	0	0	12	0	0	30	0	1	0	0	0	0	0	0	1	0	0	0	0	0	0	0
101908014	40	0	8	21	51	19	0	14	2	0	0	9	18	6	0	45	29	11	0	0	7	0	7	32	12	0	11	0	57	21	15	0	24	0	0	0	32	0	5	17	16	14	6	6	41	0	10	13
532641	4120	1980	2595	2341	3860	3178	2642	2631	2610	2191	2040	3539	3169	3497	3803	2742	2490	2428	1982	3037	2117	2813	1862	1421	3633	4573	4863	5711	4491	2783	3726	3862	3296	3206	2754	4198	3197	2488	1987	1368	1622	1766	2346	2515	3278	1112	1942	2291
112444012	0	0	0	0	0	0	0	0	0	0	0	0	0	0	0	0	0	0	0	0	0	0	0	0	0	0	0	0	0	0	0	0	0	0	0	0	0	0	0	0	0	0	0	0	0	0	0	0
112443769	1	0	0	8	0	0	0	0	0	0	0	0	7	4	5	0	5	0	0	0	0	0	0	6	7	0	0	70	0	0	0	0	0	0	0	6	0	0	0	0	0	0	0	0	0	62	0	0
112443767	68	6	10	13	50	8	25	25	21	0	7	31	19	4	47	33	24	23	39	73	37	0	7	5	13	21	22	0	62	45	22	8	37	0	0	11	31	29	17	3	10	10	27	11	35	0	0	24
505504	1605	1108	1072	733	1462	1310	1274	1348	1089	772	961	1025	1393	1182	1278	960	1511	1204	1122	951	1352	1926	1280	676	1395	1212	1448	1647	1659	972	998	1362	1365	795	899	1236	1513	1079	845	1058	1236	964	1084	1404	2246	207	1186	1461
112443768	6	17	13	25	0	10	0	0	0	0	0	0	0	0	0	0	17	0	0	0	0	0	13	8	8	0	4	0	3	0	0	0	0	0	0	0	0	0	8	0	13	0	0	1	9	0	0	0
540335	2394	2146	1982	3572	3338	3413	3524	4249	1451	992	1260	1387	1444	1187	1150	1750	3169	2372	2450	2631	3344	3953	3582	3545	1098	1028	1086	1504	1931	2151	1490	2144	1873	1543	1302	1929	1474	1940	1699	2630	4017	3112	2890	4724	4974	1583	4131	4299
525414	95	157	62	122	156	158	272	87	59	210	136	109	86	83	78	100	167	225	202	242	165	340	178	98	106	81	50	32	73	90	65	145	144	90	182	72	94	218	161	95	190	346	228	327	216	15	182	193
101904084	69	156	61	122	145	152	272	77	51	210	136	109	69	83	73	97	166	225	202	242	123	339	169	98	85	73	49	32	72	85	65	145	113	90	182	72	79	217	161	94	187	346	227	327	211	15	181	187
517420	1	0	4	0	13	0	0	0	9	0	0	0	0	0	0	0	0	0	0	0	0	0	0	0	0	2	0	1	13	0	0	0	7	0	0	0	16	0	0	0	0	0	0	0	0	0	2	0
618888	517	249	433	321	742	509	398	475	372	236	364	457	468	419	334	386	758	565	484	770	632	787	491	579	477	277	379	328	472	495	233	391	302	230	401	343	653	699	383	853	495	390	443	628	760	148	712	633
112443727	0	0	5	0	5	0	32	0	0	0	0	0	2	0	4	0	0	0	0	0	15	0	0	2	2	0	0	0	15	0	0	0	7	0	0	0	10	0	0	0	12	5	7	11	0	0	0	0
782166	642	749	810	2327	458	749	723	3143	475	1044	897	3592	524	1079	1004	2466	614	1061	1017	1907	467	1123	835	1420	687	1436	1611	3460	896	2550	1265	1423	819	852	1022	4068	719	839	654	2013	631	823	933	2349	579	814	884	4027
100313176	0	0	0	0	0	0	0	0	0	0	0	0	0	0	0	0	0	0	0	0	0	0	0	0	0	0	4	0	0	0	0	0	0	0	0	0	0	0	0	0	0	0	0	0	0	0	0	0
282264	164	6	0	0	200	0	0	0	116	27	3	0	59	0	0	0	68	6	0	0	26	0	0	0	71	0	0	0	251	0	7	0	28	0	0	0	152	0	0	0	92	0	0	0	298	0	0	0
615960	0	0	0	0	0	0	0	0	0	0	0	0	0	0	0	0	0	0	0	0	0	0	0	0	0	0	0	0	0	0	0	0	0	0	0	0	0	0	0	0	0	0	0	0	0	0	0	0
104968668	1	0	6	1	1	0	0	0	1	3	0	2	6	1	3	0	0	20	1	23	1	0	0	2	0	0	6	1	2	7	0	41	0	0	0	0	0	1	0	0	5	1	0	9	0	0	0	0
783665	79	65	23	29	73	44	60	20	52	97	23	38	46	102	126	17	7	40	59	22	12	101	9	3	3	88	75	367	25	0	21	21	63	97	10	33	90	21	16	24	41	8	14	38	27	0	37	33
281917	1515	418	485	621	1811	707	525	821	669	389	424	694	609	414	443	612	450	343	394	526	440	718	336	297	714	698	742	456	1833	595	692	814	755	460	357	783	1336	434	406	398	403	293	239	348	1005	364	455	652
112443929	0	0	0	0	0	0	0	0	0	0	0	0	0	0	0	0	0	0	0	0	0	0	0	0	0	0	0	0	0	0	0	0	0	0	0	0	0	0	0	0	0	0	0	0	0	0	0	0
112443772	15	0	0	0	0	0	0	0	66	0	0	0	0	0	0	0	4	0	0	0	29	0	0	0	17	0	0	0	25	0	0	0	11	0	0	6	9	0	3	0	0	0	0	0	0	0	0	0
107131723	0	0	0	0	0	0	0	0	0	0	0	0	0	0	0	0	0	0	0	0	0	0	0	0	0	0	0	0	0	0	0	0	0	0	0	0	0	0	0	0	0	0	0	0	0	0	0	0
100847495	100	36	6	784	55	59	52	527	41	11	7	415	93	0	6	797	94	13	38	407	92	0	36	283	39	26	10	118	104	122	0	73	119	0	19	655	89	61	14	1180	196	47	53	635	122	0	12	975
524447	0	0	0	0	0	0	0	0	0	0	0	0	0	0	1	0	0	0	0	0	0	0	0	0	0	1	0	0	7	0	0	0	0	0	0	0	0	0	0	0	1	0	6	2	0	0	0	0
112443893	0	0	0	0	0	0	0	0	0	0	0	0	0	0	0	0	0	0	0	0	0	0	0	0	0	0	0	0	0	0	0	0	0	0	0	0	0	0	0	0	0	0	0	0	0	0	0	0
112443815	0	0	0	0	0	0	0	0	0	0	0	0	0	0	0	0	0	0	0	0	0	0	0	0	0	0	0	0	0	0	0	0	0	0	0	0	0	0	0	0	0	0	0	0	0	0	0	0
112444013	0	0	0	0	0	0	0	0	0	0	0	0	0	0	0	0	0	0	0	0	0	0	0	0	0	0	0	0	0	0	0	0	0	0	0	0	0	0	0	0	0	0	0	0	0	0	0	0
615134	20	30	9	26	58	25	0	104	21	8	11	65	10	0	0	48	45	32	0	100	13	41	9	29	0	0	0	86	7	69	15	12	39	16	0	62	0	28	14	47	5	10	0	42	22	0	0	57
104969740	0	0	0	0	0	0	0	0	0	0	0	0	0	0	0	0	0	0	0	0	0	0	0	0	0	0	0	0	0	0	0	0	0	0	0	0	0	0	0	0	0	0	0	0	0	0	0	0
509619	32	10	21	0	23	23	30	56	6	5	14	7	14	34	26	16	45	35	18	0	26	0	64	22	17	5	22	0	9	10	18	0	41	0	28	6	61	7	41	0	36	7	17	23	35	0	32	52
768056	5263	3954	3371	5129	6963	5936	6366	7181	4546	4071	3573	3737	4766	3025	3186	3818	11610	8407	9899	10289	8992	7504	8282	10020	4390	2967	2823	3358	5226	4767	3634	5105	4394	3211	3183	3559	6858	7138	6294	8191	9756	7514	6812	10082	10721	3916	8383	8955
539584	1254	908	901	859	948	1162	1214	1141	909	1076	814	1202	1028	1716	1573	1547	1358	1185	1356	1001	1295	2042	1334	1018	1379	2074	2313	2748	1323	1634	1659	2051	1268	1314	1244	1743	658	974	969	939	1038	990	1005	1431	1304	1009	1676	1497
531747	32	16	0	28	3	22	11	33	0	19	2	42	4	41	1	39	1	9	0	35	33	0	0	6	16	56	37	34	17	28	0	0	58	0	0	44	0	36	17	54	47	16	23	31	3	0	0	15
784711	5	3	4	0	22	63	43	56	5	0	5	0	0	27	0	15	73	29	13	100	22	0	4	24	16	0	0	37	6	29	0	41	13	0	21	24	15	3	4	25	26	17	12	18	70	0	42	0
506467	2753	1556	1361	2852	3442	1848	1800	2274	1341	293	354	686	1966	1500	1812	2726	729	670	725	1956	1929	1950	1669	1482	715	715	753	825	3393	2014	1612	1698	1136	714	1023	1907	3100	1284	1042	1910	1263	890	875	1598	2582	535	905	2511
515548	9170	10030	10391	9258	7521	14466	13305	12108	4945	9470	8278	12504	6996	15557	15484	10298	4933	8775	8395	9963	4123	12631	8960	4332	6622	17903	20303	17358	7320	8876	14111	13534	7338	12971	12555	15084	4837	8688	7160	6800	4230	7687	9109	9445	7247	7654	9146	11443
112443724	16	1	0	0	8	0	0	0	0	0	0	0	6	0	0	0	0	0	0	0	0	0	0	0	0	0	6	0	17	0	0	0	7	0	0	0	11	0	0	0	0	0	0	0	8	0	0	0
404547	1864	36	22	11	1783	27	47	58	564	64	15	23	659	17	13	17	651	84	43	43	477	0	56	0	643	10	22	0	1336	18	12	0	475	38	28	44	1540	15	49	34	1347	4	23	19	2356	0	73	19
112443780	35	61	62	404	15	83	95	353	34	65	106	163	27	97	81	288	85	105	154	213	56	103	132	185	6	40	78	187	40	56	101	7	52	137	81	291	17	127	150	514	82	167	98	314	22	0	124	352
112443808	5	4	18	104	0	7	0	108	0	0	4	136	0	2	9	133	5	0	0	168	0	0	0	46	17	5	11	36	0	19	10	0	0	0	0	132	0	30	11	194	5	4	0	48	0	0	0	344
112443770	0	0	0	0	0	0	0	0	0	0	0	0	0	0	0	0	0	0	0	0	0	0	0	0	0	0	0	0	0	0	0	0	0	0	0	0	0	0	0	0	0	0	0	0	0	0	0	0
101902276	9	15	14	44	0	11	38	34	0	19	27	44	20	8	9	47	12	55	6	62	36	138	52	39	49	6	22	0	11	47	11	6	10	31	0	56	0	40	15	93	39	31	43	57	30	0	43	67
112443820	0	2	0	0	5	0	0	0	5	0	2	0	12	0	0	0	0	0	0	0	19	0	0	5	0	0	2	0	0	9	0	0	7	21	0	3	0	0	7	0	0	10	0	4	0	0	0	0
517805	1194	487	718	497	765	379	477	625	550	444	350	1268	995	1202	1103	464	143	181	156	226	335	230	126	57	918	2078	1990	2633	1052	725	1237	1024	803	664	864	2034	304	190	269	166	158	187	282	216	384	152	106	153
112443870	108	43	45	49	34	48	64	43	23	60	53	178	92	114	111	86	0	9	8	0	24	0	22	0	27	198	187	220	110	95	139	107	68	58	61	241	12	0	23	0	7	0	5	25	0	150	0	20
286808	9	0	0	0	17	1	0	0	15	0	0	0	13	0	0	0	0	1	0	0	4	0	0	0	2	0	0	0	26	0	0	0	14	0	0	1	0	0	0	0	9	0	0	0	42	0	0	0
510032	6463	127	281	126	6249	309	331	213	5297	263	212	315	5395	443	374	193	2935	148	324	114	2894	211	167	123	5150	454	317	322	6315	172	273	446	3652	331	259	239	4659	220	180	82	1435	108	160	254	5405	269	252	299
514502	0	0	0	0	0	0	0	0	0	0	0	0	0	1	0	0	0	0	0	0	0	0	0	0	9	0	0	0	7	0	0	0	0	0	0	0	0	0	0	0	0	0	0	0	0	0	0	0
509838	9	39	35	55	21	92	81	22	27	54	11	30	12	130	34	62	14	10	45	0	7	0	44	15	1	50	76	43	21	27	37	32	6	17	69	87	0	22	21	47	11	44	44	34	4	0	44	13
505031	5366	4273	3730	5092	6138	5311	5193	6096	4269	3807	3913	3690	4151	3474	2527	3708	9870	8273	8407	9384	8159	7174	7282	8137	3533	2179	2355	2437	4688	4164	2460	2672	4504	3211	3194	3366	5619	7813	6325	7812	10144	7789	7587	11901	12742	3128	8111	8049
517349	117	20	59	35	51	12	33	111	50	26	36	64	55	66	68	108	39	19	26	100	77	1	40	84	115	100	100	61	86	146	44	45	146	42	32	172	39	9	41	38	42	21	40	52	90	0	10	96
112443775	345	219	136	203	385	292	306	314	310	122	229	233	272	293	296	349	487	239	278	657	351	386	306	400	231	206	205	216	324	338	238	257	228	263	104	244	434	343	217	299	327	331	347	545	420	381	355	255
540294	602	437	302	422	523	570	579	703	622	278	461	450	516	518	530	684	857	550	612	994	547	618	476	596	515	408	355	396	591	812	466	545	475	460	264	512	593	587	357	644	555	464	601	874	708	549	728	736
514128	1196	387	464	575	1334	621	617	869	1055	405	436	550	1127	463	413	527	1452	647	592	1055	1083	424	515	760	764	240	201	183	1292	929	415	610	1177	565	427	798	1039	549	438	569	1028	433	333	1264	1343	529	490	1133
540547	27903	24929	22375	22562	25666	41346	39524	37688	18209	21464	19590	21500	19444	25128	22658	21003	26891	37263	33189	38448	25581	39240	35106	28423	22167	30763	31463	28112	28833	32374	30174	38111	25196	26551	24559	25071	23439	37770	27002	28069	21054	31392	36445	42840	29303	23406	33241	39705
539938	1300	725	977	817	1165	942	960	1253	806	596	561	1156	1144	884	1052	988	1062	867	790	1007	1057	723	760	671	1423	1078	1101	1376	1612	971	1089	895	926	802	804	1520	559	785	591	652	803	543	714	1060	1046	738	693	991
104969620	0	0	0	0	0	6	0	0	0	0	0	0	0	0	0	0	0	0	0	0	0	0	7	0	0	5	0	1	0	0	1	0	2	0	0	0	0	0	0	0	0	0	0	0	0	0	0	0
101908286	0	0	0	0	0	0	0	0	0	0	0	0	0	0	0	0	0	0	0	0	0	0	0	0	0	5	0	0	0	0	0	0	0	0	0	0	0	0	0	0	0	0	0	0	0	0	0	0
100295626	62	21	0	0	127	0	18	0	71	0	0	0	29	0	0	0	10	0	0	2	34	0	0	2	4	0	0	0	147	0	0	0	21	15	0	0	73	0	0	28	41	1	0	4	34	0	13	0
112444129	0	0	0	0	0	0	0	0	0	0	0	0	0	0	0	0	0	0	0	0	0	0	0	0	0	0	0	0	0	0	0	0	0	0	0	0	0	0	0	0	0	0	0	0	0	0	0	0
768024	59	20	0	1	78	0	0	0	64	0	0	0	24	0	0	0	10	0	0	0	9	0	0	0	34	0	0	0	165	0	0	0	18	14	0	0	67	0	0	0	28	0	0	0	49	0	0	0
282243	15	2	0	6	33	0	0	0	3	3	0	0	3	0	0	0	11	0	0	0	0	0	0	0	0	0	0	0	16	0	0	0	8	0	0	0	0	0	3	0	10	5	0	0	39	0	0	24
286851	0	0	0	0	0	0	0	0	0	0	0	0	0	0	0	0	0	0	0	0	0	0	0	0	0	0	0	0	0	0	0	0	0	0	0	0	0	0	0	0	0	10	0	0	0	0	0	0
515885	3645	3734	3256	4251	4377	5576	5109	6670	3182	2969	3493	3912	3236	3554	3998	4628	7769	7389	7312	8479	6420	8122	6979	6252	3303	3182	3356	3331	3672	3715	3573	4752	3555	3342	3191	3450	3563	6407	5282	6936	7000	7293	6330	8392	9089	3997	8844	9457
504797	2220	1231	1940	1594	1833	1474	1247	2093	880	1209	1352	2904	1695	2857	3048	1474	563	959	920	1032	828	1923	1376	1269	2015	4983	6225	5620	2084	2335	3112	2373	1378	2199	1673	3849	814	849	1234	593	940	933	1189	1818	831	397	1051	781
112443924	0	0	0	0	0	0	0	0	0	0	0	0	0	0	0	0	0	0	0	0	0	0	0	0	0	0	0	0	0	0	0	0	0	0	0	0	0	0	0	0	0	0	0	0	0	0	0	0
527153	2377	900	860	1134	1794	1338	1196	1518	1092	780	721	1536	1620	1449	1745	1576	1480	1152	1017	1175	1721	1311	1125	1325	1883	2109	2686	2814	2316	1592	1235	1318	2001	937	819	2290	1249	932	1032	1058	1548	739	913	1316	1763	241	1092	1312
280907	16	7	6	21	19	0	10	0	38	0	4	0	30	9	8	0	0	0	0	0	11	0	0	4	39	27	15	2	4	17	3	0	4	0	0	10	0	12	2	0	0	6	17	7	0	0	11	0
101903709	0	0	0	11	0	0	10	0	0	0	0	0	0	0	0	0	0	0	0	0	11	0	0	0	6	0	0	0	0	0	0	0	0	0	0	0	0	0	0	0	0	0	2	1	0	0	0	0
515354	6476	3828	3879	5596	6715	5679	4957	9135	4983	3386	3288	4322	5516	3953	3948	5201	11304	5977	6615	9793	10678	6288	7036	11701	7295	4252	4622	4528	7272	8206	4360	5043	5316	3770	3058	5101	6750	5555	4893	7623	8984	5235	5417	10406	11423	4619	7852	9614
112444014	0	0	0	0	0	0	0	0	0	0	0	0	0	0	0	0	0	0	0	0	0	0	0	0	0	0	0	0	0	0	0	0	0	0	0	0	0	0	0	0	0	0	0	0	0	0	0	0
104969642	32	0	0	42	26	0	0	15	87	0	0	21	31	0	0	6	89	0	0	37	136	0	0	42	61	1	5	0	21	4	0	0	18	0	29	40	77	0	0	22	62	0	0	28	91	0	0	72
540169	3420	588	888	1018	2434	678	522	902	2103	526	508	1725	2744	1613	1922	1340	1350	447	560	767	2405	1008	502	1098	3626	2934	3187	3063	4191	1893	1609	1531	2216	1015	670	2991	981	318	464	458	865	348	475	706	1888	304	374	709
522029	5108	4204	3665	4377	6461	5618	6056	7055	4648	4529	3824	4538	4696	4321	3474	4727	9875	8051	8094	8367	8312	8067	8134	6602	4647	3496	3788	4869	4667	4740	4331	5121	4973	3524	3755	4244	6321	6982	5889	7906	8736	7409	6238	8681	12847	3996	8813	8598
104969648	41	64	50	27	35	65	9	16	35	13	23	56	29	29	89	50	4	25	13	0	46	81	24	23	51	108	61	0	64	70	66	76	29	73	17	81	39	15	22	47	18	40	61	33	73	0	48	21
100140540	1662	663	581	1237	2228	1048	1060	1586	1452	926	788	1164	1510	737	663	1137	2050	1550	1400	2520	2207	1638	1269	1592	1228	715	605	815	1469	951	591	730	1152	637	623	1261	2392	1255	825	2352	1702	1239	1165	1941	3770	1738	1257	2778
513669	0	6	0	35	0	0	0	28	0	0	2	29	0	0	0	3	0	0	0	0	0	0	0	2	0	0	0	0	0	0	0	0	0	0	0	47	0	0	0	37	1	0	0	26	0	0	0	32
104969653	0	13	0	0	1	0	0	0	0	0	5	0	0	0	0	0	0	0	0	0	0	0	8	0	0	0	0	0	5	0	0	0	0	0	0	1	0	0	0	0	0	0	6	0	5	0	0	0
510220	8444	2281	2017	1799	7927	2804	3028	2799	5078	2020	1972	2178	3845	1927	1859	1592	4915	3037	2685	3942	4712	2116	2618	1552	4536	2227	2073	2304	7167	2023	2566	2930	3548	2029	1890	2217	9252	3197	2356	2303	4510	2826	2903	2918	9476	2534	2358	2972
538212	170	64	54	44	147	56	71	60	53	35	51	52	131	23	38	70	45	34	38	0	86	130	51	44	119	104	107	0	245	83	52	70	137	44	44	117	60	55	52	24	55	32	59	56	154	0	6	48
112443696	280	71	83	88	201	100	82	109	140	98	65	69	169	44	99	104	32	47	68	41	120	130	65	57	196	217	157	38	311	99	73	137	177	93	74	164	92	90	72	24	71	37	88	51	138	0	26	103
534944	945	391	465	290	728	657	526	662	338	292	230	566	548	456	438	310	279	400	246	506	357	684	297	170	425	799	897	1270	887	420	477	641	679	552	365	684	369	315	352	188	251	239	457	398	553	423	185	525
100134966	3707	1295	1821	1578	3902	2357	2136	2329	2783	1520	1218	2268	2873	2285	2091	1841	2374	1664	1416	1898	2710	2403	1835	1708	2592	2582	2598	2685	3340	2140	1826	1979	2802	1440	1398	2588	2535	1671	1553	1694	2613	1649	1996	2569	3643	1520	1729	2151
282462	4842	2727	2483	3037	5464	3653	3508	4144	3431	3125	2873	3003	3539	2429	1767	3460	7372	4415	4401	4887	5871	4705	4227	5447	3200	1939	1914	2123	3934	2608	1520	1891	4002	2137	2363	2876	3782	4046	3723	5182	7923	4583	4293	7365	9575	3022	4753	5904
541138	2790	3108	2510	3654	3197	4615	4675	5762	2342	3015	3028	4046	2465	2968	2665	4268	4368	5486	5273	6537	3631	5256	4559	3308	2112	2568	2604	2996	2745	3165	2616	3607	3121	2778	2753	4117	3042	4423	3463	5253	2748	4637	4685	5244	4505	3694	4772	7103
100125879	1597	2050	1758	2043	2010	2589	2692	2693	1463	1944	1741	1818	1444	1814	1453	1530	2908	2779	2562	2707	2615	3669	3058	1886	1643	1609	1513	1583	2086	2030	2483	2314	1479	1541	1434	1424	1356	2460	2217	2318	2563	2515	2287	2686	3571	2137	3870	2918
504558	3958	1665	2161	1276	2805	1543	1532	1608	2025	1198	1223	2392	2605	3011	3018	1298	724	586	595	392	722	755	561	180	2830	4724	5298	4719	3563	2184	3554	2524	2600	1985	1874	3952	1322	535	682	375	380	430	926	710	1373	459	603	604
514403	1311	925	831	1340	1794	1188	1296	1554	1364	897	906	1029	1272	922	865	1068	1947	1741	1255	1845	1685	1295	1502	1195	998	788	777	706	1107	1187	1140	1272	1054	750	979	1025	1642	1498	1188	1850	1484	1348	1223	1846	2575	1110	1640	1873
767885	1239	1018	1053	831	1131	1154	1123	1027	886	611	668	1065	924	772	943	937	736	1121	823	1114	831	1213	972	700	952	1036	1258	881	1078	893	1306	1119	971	837	863	1244	1047	984	896	552	695	984	1351	1245	1692	765	845	881
112443840	429	248	192	119	314	205	267	145	178	131	133	265	200	139	216	189	174	190	175	423	269	243	348	271	253	243	307	232	267	230	315	203	204	233	226	247	367	202	312	163	199	267	406	374	505	322	193	260
514819	19	0	6	0	5	0	0	16	0	0	8	3	5	0	6	13	2	6	0	47	2	0	0	0	0	5	2	0	1	0	4	0	5	0	12	24	7	2	0	0	0	0	6	6	14	0	0	0
533039	2758	1696	1866	1451	1948	2428	2271	2322	1555	1784	1580	2228	2191	2335	2149	1648	1348	1729	1264	1799	1101	1149	1167	689	2063	2412	2786	2269	2320	2088	2008	2224	2289	2338	1613	2717	1358	1615	1071	974	737	1160	1485	2010	2107	1649	1593	1333
540077	1424	284	557	387	1026	412	375	461	490	172	225	743	1050	766	626	519	198	184	182	34	469	110	104	95	987	1275	1214	1525	1462	796	925	623	848	369	362	975	371	172	169	99	215	119	193	308	575	0	182	178
613560	2734	2630	1766	1621	2875	2647	2477	2449	2640	2261	2133	1561	2225	2011	1635	2108	4900	4194	3948	4124	5410	4951	3646	2748	2136	1485	1368	2196	2661	1675	1757	1724	2671	1775	1772	1454	3946	3941	2824	2968	4927	3530	4263	4038	7278	2511	3778	4726
786439	83	1	1	0	37	0	0	12	41	0	3	0	45	0	0	0	18	0	0	0	114	0	14	0	85	6	0	0	356	0	0	0	28	0	0	7	5	1	0	0	10	0	0	0	228	0	0	0
112443835	27	0	0	0	10	0	0	0	18	0	0	0	24	0	0	0	0	0	0	0	8	0	0	0	35	0	0	0	17	0	0	0	0	0	0	1	5	1	0	0	0	0	0	0	63	0	0	0
407224	12	0	7	0	68	0	0	0	31	0	0	0	45	0	0	0	92	0	0	1	63	0	0	0	52	0	0	0	32	0	0	0	24	0	0	0	39	0	9	0	54	0	0	0	283	0	0	0
530071	437	6	9	0	422	11	0	22	391	10	13	14	501	9	5	0	657	1	0	24	617	0	19	3	657	0	0	0	619	0	10	0	262	0	0	0	654	0	24	0	433	3	4	10	1636	0	55	77
112443917	0	0	0	0	0	0	0	0	0	0	0	0	0	0	0	0	0	0	0	0	0	0	0	0	0	0	0	0	0	0	0	0	0	0	0	0	0	0	0	0	0	0	0	0	0	0	0	0
786496	3564	93	160	106	1451	121	78	126	1448	56	84	257	1913	315	241	139	523	126	79	130	1518	175	76	129	2613	589	771	640	3429	169	204	317	1846	103	122	490	637	77	89	42	665	37	154	164	2257	0	81	49
104969672	19	0	10	3	26	13	0	9	4	7	0	6	32	8	0	0	45	3	14	45	35	0	9	26	39	11	15	0	35	0	15	15	7	0	0	12	37	5	0	0	35	25	3	8	35	0	0	0
508399	1039	142	236	217	646	178	316	284	471	98	194	315	660	221	272	124	179	106	90	0	412	157	121	52	729	520	547	591	988	217	318	323	666	226	260	410	279	122	91	29	148	90	108	148	593	274	63	80
540262	100	53	27	10	78	34	3	23	157	59	38	12	127	39	66	26	90	34	0	0	241	0	30	1	205	50	48	0	224	15	38	25	67	29	56	0	218	19	16	39	107	59	45	23	1045	144	56	0
515620	1060	507	522	275	781	702	598	488	514	595	425	619	580	716	801	385	361	442	335	273	279	242	309	62	637	1046	1200	1757	894	552	751	664	814	744	604	839	487	389	323	142	214	358	552	321	653	669	252	307
615935	0	0	0	0	0	0	0	0	12	0	0	0	5	0	0	0	0	0	0	0	14	0	0	0	13	0	0	0	7	0	0	0	0	0	0	0	0	0	0	0	0	0	0	0	11	0	0	0
540431	5355	6586	5379	5398	6646	10313	10732	9664	4851	7000	5917	6084	4604	6633	5731	6081	7218	9164	9640	11508	5506	11098	9317	5354	4235	5473	5191	5827	5196	5738	6447	7885	4523	5340	5402	5234	7125	9635	7182	6900	5333	8194	8885	8157	7826	6775	8690	10532
516337	894	779	633	708	908	907	845	834	741	918	795	639	585	819	493	762	1407	1225	861	1071	1304	1908	1154	811	849	718	723	761	908	735	938	1123	873	667	690	661	1037	988	805	1034	1073	1004	772	1198	1834	713	1212	1375
100139154	2073	908	1012	718	1983	1337	841	1597	1814	842	735	1392	1959	1170	1217	955	1086	714	677	1032	1418	1315	754	537	2641	1748	1729	2262	2689	1462	1488	1800	1649	1035	1124	1844	1004	753	625	511	667	465	548	692	2039	792	780	1260
513606	944	719	777	1050	1123	1171	1038	1452	886	757	625	1379	966	866	1004	1252	1230	725	706	1031	1285	1510	1176	1178	982	1343	1237	1438	1213	1444	1285	1369	987	916	978	1321	881	1051	903	1261	1000	581	786	1117	1512	855	1064	1626
513605	1129	824	738	898	1156	1141	1111	1649	862	819	745	1334	895	986	957	969	929	980	853	1080	821	1877	951	839	1193	1403	1491	1681	1666	1938	1165	1366	1254	886	948	1681	741	995	936	1023	556	584	730	1069	695	656	686	1014
615542	398	274	237	267	508	264	349	475	255	221	222	339	353	280	297	578	610	247	319	629	500	892	406	631	494	379	489	430	528	639	525	592	378	209	303	450	410	298	328	566	408	297	290	531	545	452	319	671
523327	432	238	255	180	363	336	348	309	110	200	202	275	348	356	298	174	186	219	295	230	108	61	282	176	128	348	363	492	317	291	254	329	268	176	166	215	117	245	189	114	207	246	271	321	315	252	279	312
614102	1693	1213	1138	1836	2103	1837	1425	2434	1259	1292	1147	1516	1324	986	1204	1676	2378	2150	2136	2489	1698	2173	1941	2163	994	1109	1091	1680	1523	1439	1288	1285	1154	1215	1087	1314	2148	1920	1535	2069	2073	2177	1765	2888	2769	1078	2225	2841
101904647	0	0	0	12	0	0	0	0	0	0	0	0	0	0	0	0	6	0	0	0	0	0	2	6	0	0	0	0	0	0	1	0	0	0	0	0	0	0	0	0	1	0	0	8	0	0	0	0
281572	142	3	17	104	122	11	16	200	37	26	19	104	23	2	3	51	72	1	0	9	54	0	36	298	80	32	20	132	114	318	57	47	25	6	17	132	60	52	50	106	64	20	6	90	16	238	20	0
112443745	0	0	0	11	0	0	0	12	0	0	0	12	0	0	0	37	23	0	1	89	0	0	0	24	0	0	0	0	0	6	1	0	0	0	0	0	0	0	0	55	1	0	0	5	9	0	10	0
101907252	0	0	0	0	0	0	0	0	0	0	0	0	0	0	0	0	3	0	0	0	0	0	0	0	0	0	0	0	0	0	0	0	0	0	0	0	0	0	0	0	0	0	0	0	0	0	0	0
112443919	0	0	0	0	0	0	0	0	0	0	0	0	0	0	0	0	0	0	0	0	0	0	0	0	0	0	0	0	0	0	0	0	0	0	0	0	0	0	0	0	0	0	0	0	0	0	0	0
112443843	0	0	0	0	0	0	0	0	0	0	0	0	0	0	0	0	2	0	0	0	0	0	0	0	0	0	0	0	0	0	0	0	0	0	0	0	0	0	0	0	0	0	0	0	0	0	0	0
614579	1683	1540	1325	1749	1834	2292	2008	2107	1325	1340	1619	1380	1203	1250	1276	1491	3513	3148	3053	3759	2795	2626	2810	2487	1263	1041	1070	1462	1803	1662	1159	1602	1577	1267	1211	1548	2177	2423	2061	2907	2800	2952	2554	3897	3080	1305	2852	3366
112444140	4	0	0	0	0	0	0	0	0	0	0	0	0	0	0	0	0	0	0	0	0	0	0	0	0	0	0	0	7	0	0	0	0	0	0	0	0	0	0	17	0	0	0	0	0	0	0	0
534891	623	462	401	454	451	552	573	555	377	456	545	499	346	390	392	327	1112	948	805	1114	699	640	649	721	296	394	389	450	514	537	296	438	613	381	383	483	498	645	498	625	696	797	801	1223	821	325	708	779
527966	4	0	4	0	0	0	0	0	0	0	2	0	0	0	0	0	0	0	0	2	0	0	0	0	0	0	0	0	0	0	0	0	0	0	0	0	0	0	0	1	0	9	0	8	0	0	0	1
100336395	0	0	0	0	0	0	0	0	0	0	0	0	0	0	0	0	0	0	0	0	0	0	0	0	0	0	0	0	0	0	0	0	0	0	0	1	0	0	0	0	0	0	0	0	0	0	0	0
510932	404	245	245	409	703	361	451	675	369	146	146	351	456	237	200	246	604	330	274	945	292	210	235	292	331	147	116	219	378	309	354	480	422	256	95	528	429	311	203	502	208	212	198	410	620	109	199	1230
101905365	16	3	0	14	23	0	30	0	16	0	0	0	3	0	6	0	8	1	0	0	16	0	0	7	11	0	0	0	24	5	11	0	0	0	0	15	8	0	0	32	23	0	2	24	14	0	0	0
767874	67312	58789	52150	51664	75394	85828	78365	80823	56100	61930	50400	53965	54475	58241	55040	49595	69905	102557	92474	74949	66282	96993	77089	46269	51532	55349	50338	52954	61758	72312	88413	124513	54668	49860	46910	52968	71600	97009	72727	71577	58120	82849	80738	89994	105987	52112	69606	73723
767848	2366	1682	1401	1328	2836	2462	2032	2270	1978	1661	1386	1534	2226	1365	1252	1472	2769	2047	2067	2338	2106	3168	2395	899	2281	1296	1363	884	2298	1516	1569	1594	2150	1381	1553	1292	2182	2085	1571	1926	1771	1814	1787	2114	3902	1322	2262	3114
506727	3331	326	407	451	3413	491	554	700	2303	442	281	727	1892	678	521	371	1062	359	442	482	1599	784	259	448	2238	500	656	725	2832	534	563	764	1634	374	439	638	1799	469	420	207	1040	326	568	493	2829	303	281	541
519699	5	3	3	0	0	0	0	17	0	0	0	0	4	0	2	0	0	0	0	1	18	0	0	0	6	1	18	0	0	0	8	0	9	0	0	0	0	0	0	0	0	0	8	8	15	0	8	23
523600	4	0	0	0	1	0	1	0	0	0	0	0	0	0	0	0	0	0	0	0	0	0	0	0	0	0	4	0	0	0	0	0	0	0	0	0	0	0	1	0	0	0	9	0	0	0	8	23
786099	749	381	327	445	701	429	332	396	374	338	235	364	448	390	437	332	215	166	217	196	270	283	181	105	565	526	647	307	911	305	492	504	444	423	335	661	304	201	212	239	88	214	340	285	451	464	236	159
511533	0	0	0	1	0	0	1	2	0	0	1	0	2	0	0	0	6	0	0	0	6	0	0	0	0	0	1	0	0	8	0	0	0	0	0	0	0	1	0	0	0	0	12	21	0	0	0	0
767817	2564	1012	1165	1404	3262	1601	1320	1779	2241	1389	1228	2621	2745	2151	2117	1627	1733	1225	1062	594	2303	1783	1358	1287	2890	2825	3104	3547	3727	2535	2522	2570	2720	1820	1708	3653	1959	984	1277	1108	1603	736	1162	1669	3231	1164	1117	908
112443828	0	0	0	0	0	0	0	0	0	0	0	0	0	0	0	0	0	0	0	0	0	0	0	0	0	1	0	1	0	0	0	0	0	0	0	0	0	0	0	0	0	0	0	0	0	0	0	0
112443879	0	0	0	0	0	0	0	0	0	0	0	0	0	0	0	0	0	0	0	0	0	1	0	0	0	0	0	0	0	0	0	0	0	0	0	0	0	0	0	0	0	0	0	0	0	0	0	0
618133	715	840	856	922	773	1683	1777	1592	522	801	901	1112	692	1317	1170	1131	996	1934	2296	1689	890	1828	1754	854	470	1040	1253	1010	581	733	1029	1102	625	869	1038	1012	596	1904	1386	1295	940	1844	1542	1406	1640	1600	2046	1801
112443856	0	0	0	0	0	0	0	0	0	0	0	0	0	0	0	0	0	0	25	0	0	0	0	0	0	8	1	0	0	0	0	0	0	0	0	6	0	0	0	0	0	0	2	0	0	0	0	0
536911	2148	2375	2678	2029	2537	3336	3202	3054	982	2108	2124	2799	1476	4059	4450	2064	1290	2647	2955	2701	1285	3576	3318	2292	1482	6371	7329	6606	2222	2870	3814	4242	1551	2853	2466	3633	1060	2851	2611	1500	1746	2319	2511	2851	1381	1661	2645	2449
112444015	0	0	0	0	0	0	10	0	0	0	0	0	0	0	0	0	0	0	0	0	0	0	0	0	0	0	0	0	0	0	0	0	0	0	0	0	0	0	0	0	0	0	0	0	0	0	0	0
112443836	0	0	0	0	0	0	0	0	0	0	3	0	0	0	0	0	0	0	0	0	0	0	0	0	0	0	3	0	0	0	0	0	9	0	0	0	0	0	0	0	0	0	0	0	0	0	6	0
281696	1056	442	316	661	949	476	508	902	569	491	285	729	1121	450	397	677	940	165	200	202	845	225	305	610	812	501	477	597	1088	934	495	815	1386	613	356	1734	617	211	195	530	545	259	349	583	590	242	413	713
112443895	0	0	0	0	0	0	0	0	0	0	0	0	0	0	0	0	0	0	0	0	0	0	0	0	0	0	0	0	0	0	0	0	0	0	0	0	0	0	0	0	0	0	0	0	0	0	0	0
538583	1456	797	1124	1832	1249	814	834	3076	642	636	481	1467	570	667	775	1121	1513	973	912	2059	1165	921	1178	5080	966	840	931	1145	1449	4299	1206	1193	742	577	461	1529	888	1033	874	2318	1857	975	784	6482	759	471	1059	1515
512304	1335	57	164	646	1314	31	26	1240	1051	50	72	357	345	57	30	236	798	55	10	813	447	93	153	1573	568	60	58	330	1262	1787	49	83	698	9	51	327	1258	57	43	661	1071	46	93	2628	840	183	55	510
525636	48	0	0	10	18	8	0	0	13	0	0	1	28	0	0	1	29	0	0	0	54	0	0	1	22	1	1	51	13	11	0	0	9	2	0	12	42	1	3	0	101	0	0	3	50	1	0	0
511195	62	66	76	144	51	68	44	83	38	39	82	88	30	76	67	132	69	92	97	101	32	0	47	79	17	49	80	107	96	146	76	64	37	65	93	122	27	30	44	0	27	58	56	89	90	0	111	162
112443884	0	0	0	0	0	0	0	0	0	0	0	0	0	0	0	0	0	0	0	0	0	0	0	0	0	0	0	0	0	0	0	0	0	0	0	0	0	0	0	0	0	0	0	0	0	0	0	0
536813	257	189	267	186	161	282	245	196	109	157	173	304	100	233	213	206	203	262	227	273	106	95	240	213	59	122	208	320	306	262	220	293	118	136	216	242	108	142	145	228	159	183	236	310	296	47	327	298
512705	90	80	58	74	106	96	172	200	58	130	67	200	33	111	144	126	79	195	278	144	19	102	137	137	19	92	273	110	23	72	66	60	59	62	152	208	78	98	85	218	33	184	169	181	99	104	272	173
282311	3528	5547	5117	4210	3817	9011	9074	5410	1817	5535	5465	4452	1241	6524	7789	5190	2409	10163	10688	6561	1154	10920	10956	1346	1228	5224	5922	3794	2665	2031	5617	6339	1943	6546	8235	4867	3441	7972	6297	4982	3672	9925	10569	6053	4583	5255	8813	5683
785478	17	34	18	6	14	19	33	20	0	20	38	14	10	52	36	12	14	84	54	52	19	0	61	0	0	31	42	0	12	0	32	57	28	19	23	25	22	33	21	0	11	53	55	40	2	0	36	40
513936	4	0	0	0	0	0	0	0	0	0	0	0	0	0	0	0	1	0	0	0	0	0	0	3	0	0	0	0	0	0	0	0	0	0	0	0	0	0	0	0	0	0	0	0	0	0	0	0
532674	0	0	0	1	7	0	0	0	1	0	0	0	0	0	0	0	0	0	0	0	0	0	0	0	4	1	2	2	0	0	5	0	0	0	0	0	0	0	0	0	0	0	2	0	1	0	0	0
512637	178	31	1	24	150	21	48	11	111	41	5	1	107	49	26	29	115	27	53	29	113	0	24	21	214	44	65	0	171	0	23	16	43	13	17	20	134	24	21	0	100	13	31	6	116	0	22	1
100296156	0	0	0	0	0	0	0	0	0	0	0	0	0	0	0	0	0	0	0	0	3	0	0	0	0	0	0	0	0	0	0	0	0	0	0	0	0	0	0	0	0	0	0	0	0	0	0	0
537922	16173	4001	3828	2039	13500	5664	5436	3289	11122	3120	3325	3119	10685	5269	6030	1873	10954	3559	3912	2935	13485	4734	4018	1923	16531	6460	6856	6373	14191	2825	6177	5928	8225	3242	3007	1605	11085	3742	3669	1781	6597	3647	4068	3045	11016	2671	3655	1606
533188	1949	795	889	2862	1932	1028	1019	2770	1507	685	761	4321	1721	1283	1531	3561	1220	1125	781	2034	2007	963	1270	1726	1681	2083	2376	4151	2135	1148	1288	1206	1509	1097	841	6148	1091	866	1160	3103	1720	1082	1120	2893	2602	458	1046	2490
539131	6	0	4	0	18	0	0	0	5	0	0	35	0	0	0	0	0	0	0	0	0	0	0	0	0	0	0	0	2	0	0	0	0	0	0	1	0	0	0	0	0	0	0	8	0	0	0	0
517950	0	0	0	0	0	0	0	0	0	0	0	0	0	6	0	0	0	0	0	0	0	0	0	0	2	13	0	0	0	0	0	0	1	0	0	0	0	0	0	0	0	0	0	0	0	0	0	0
541280	0	0	0	1	0	0	0	1	0	0	0	0	0	0	0	0	0	0	0	0	0	0	0	0	0	0	0	0	0	0	0	0	0	0	0	0	0	0	0	0	0	0	0	0	0	0	0	0
107131722	0	0	0	0	0	0	0	0	0	0	0	0	0	0	0	0	0	0	0	0	0	0	0	0	0	0	0	0	0	0	0	0	0	0	0	0	0	0	0	0	0	0	0	0	0	0	0	0
532145	0	0	0	0	0	0	0	0	0	0	0	0	0	0	0	0	0	0	0	0	0	0	0	0	0	0	0	0	0	0	0	0	0	0	0	0	0	0	0	0	0	0	0	0	0	0	0	0
530966	0	0	0	0	0	0	0	0	0	0	0	0	0	0	0	0	0	0	0	0	0	0	0	0	0	0	0	0	0	0	0	0	0	0	0	0	0	0	0	0	0	0	0	0	0	0	0	0
781516	0	0	0	0	0	0	0	0	0	0	0	0	0	0	0	0	0	0	0	0	0	0	0	0	0	0	0	0	0	0	0	0	0	0	0	0	0	0	0	0	0	0	0	0	0	0	0	0
100138976	0	0	0	0	0	0	0	0	0	0	0	0	0	0	0	0	0	0	0	0	0	0	0	0	0	0	0	0	0	0	0	0	1	0	0	0	0	0	0	0	0	0	0	0	0	0	0	0
613394	0	0	0	0	0	0	0	0	0	0	0	0	0	0	0	0	0	0	0	0	0	0	0	0	0	0	0	0	0	0	0	0	0	0	0	0	0	0	0	0	0	0	0	0	0	0	0	0
781635	0	0	0	0	0	0	0	23	3	0	0	0	0	0	0	0	0	0	0	0	0	0	0	5	0	0	0	0	0	0	0	0	0	0	0	0	0	0	0	0	0	0	0	17	0	0	0	23
280871	2130	1728	1733	1388	2003	3187	3010	2742	1503	1564	1425	1685	1247	1781	1536	1557	2511	2850	2873	2295	1867	3641	3032	1376	1550	1795	1877	1609	1683	1594	2070	2703	1695	1733	1426	1735	1866	2270	1972	2123	2162	2266	2100	2159	3499	2345	3185	3297
616874	190	210	192	229	382	596	324	547	233	278	284	267	421	391	528	413	1018	765	851	801	797	895	942	1076	346	449	577	1238	305	349	199	348	489	428	464	612	271	638	494	741	654	581	599	1055	808	476	722	675
787783	0	0	0	0	0	0	0	0	0	0	0	0	0	0	0	0	0	0	1	0	0	0	0	0	0	0	0	0	0	0	0	0	0	0	0	0	0	0	0	0	0	0	1	0	0	0	0	0
100271839	160	284	211	150	150	487	416	423	65	286	198	156	58	234	207	189	111	331	302	144	109	331	426	100	107	362	344	511	107	69	165	113	61	109	40	77	85	220	185	228	74	267	236	241	229	200	558	333
112443766	9	24	18	0	12	29	57	14	10	0	28	13	0	0	5	10	10	37	3	0	0	0	98	20	10	17	21	0	1	58	74	87	3	31	15	3	5	7	18	0	16	86	86	42	0	0	10	0
112443885	0	0	0	0	0	0	0	0	0	0	0	0	0	0	0	0	0	0	0	0	0	0	0	0	0	0	0	0	0	0	0	0	0	0	0	0	0	0	0	0	0	0	0	0	0	0	0	0
281454	3	0	0	0	0	0	0	0	18	0	0	0	2	0	0	0	0	0	1	0	0	0	0	0	0	0	0	0	11	0	0	0	23	0	0	0	0	0	0	0	30	0	0	0	3	0	0	0
512443	0	0	0	0	0	1	0	1	0	1	0	0	0	0	0	0	0	0	0	0	0	0	0	0	0	0	0	1	0	0	0	0	0	0	0	0	0	0	0	0	0	0	2	0	0	0	0	0
618612	4158	8460	6420	4624	6458	13031	14671	7981	3770	9403	7833	6904	3025	6599	6110	6708	8361	12053	12989	12294	7250	17649	10271	5968	3742	5445	4439	4530	4528	5673	7344	9056	4717	6434	7521	4215	3399	11378	8627	6338	6712	11236	11450	12460	8811	3759	8893	8900
112443708	0	0	0	0	0	0	0	0	0	0	0	0	0	0	0	0	0	0	0	0	0	0	0	0	0	0	0	0	0	0	0	0	0	0	0	0	0	0	0	0	0	0	0	0	0	0	0	0
112443810	0	0	0	0	0	0	0	0	0	0	0	0	0	0	0	0	0	0	0	0	0	0	1	0	0	0	0	0	0	0	0	0	0	0	0	0	0	0	0	0	0	0	0	0	0	0	0	0
538592	0	0	0	0	0	0	0	0	0	0	0	0	0	0	0	0	0	0	0	0	0	0	0	0	0	0	0	0	0	0	0	0	0	0	0	0	0	0	0	0	0	0	0	0	0	0	0	0
616774	8	0	0	0	0	0	0	0	0	0	0	0	0	0	0	1	0	0	0	0	0	1	1	0	0	1	2	1	0	0	0	0	0	0	0	0	0	2	0	0	0	0	0	0	3	1	0	0
112443755	0	0	0	0	0	0	0	0	0	0	0	0	0	0	0	0	0	0	0	0	0	0	0	0	0	0	0	0	0	0	0	0	0	0	0	0	0	0	0	0	0	0	0	0	0	0	0	0
112443718	0	0	0	0	0	0	0	0	0	0	0	0	0	0	0	0	0	0	0	0	0	0	0	0	0	0	0	0	0	0	0	0	0	0	0	0	0	0	0	0	0	0	0	0	0	0	0	0
112443803	0	0	0	0	0	0	0	0	0	0	0	0	0	0	0	0	0	0	0	0	0	0	0	0	0	0	0	0	0	0	0	0	0	0	0	0	0	0	0	0	0	0	0	0	0	0	0	0
100296935	0	0	0	0	0	0	0	0	0	0	0	0	0	0	0	0	0	0	0	0	0	0	0	0	0	0	0	0	0	0	0	0	0	0	0	0	0	0	0	0	0	0	0	0	0	0	0	0
101906162	0	0	0	0	0	0	0	0	0	0	0	0	0	0	0	0	0	0	0	0	0	0	0	0	0	0	0	0	0	0	0	0	0	0	0	0	0	0	0	0	0	0	4	0	0	0	0	0
539910	29	0	21	0	23	3	0	5	6	0	0	23	32	0	1	0	19	1	1	0	15	0	5	0	11	1	14	0	4	0	0	0	5	0	0	21	0	5	0	0	9	0	0	4	26	0	0	10
540867	9	0	0	0	4	7	0	0	0	0	0	0	0	0	0	0	0	0	0	0	0	0	0	10	0	0	0	0	0	7	0	0	0	0	0	0	0	0	0	0	18	2	0	4	0	0	0	0
112443951	0	0	0	0	0	0	0	0	0	0	0	0	0	0	0	0	0	0	0	0	0	0	0	0	0	0	0	0	0	0	0	0	0	0	0	0	0	0	0	0	0	0	0	0	0	0	0	0
537895	8	0	0	4	5	0	0	19	11	0	0	0	0	2	5	0	0	21	0	1	0	1	0	0	0	2	0	0	5	0	4	0	19	2	0	9	0	4	2	0	0	0	5	5	1	0	0	0
100313017	0	0	0	0	0	0	0	0	0	0	0	0	0	0	0	0	0	0	0	0	0	0	0	0	0	0	0	0	0	0	0	0	0	0	0	0	0	0	0	0	0	0	0	0	0	0	0	0
100312996	0	0	0	0	0	0	0	0	0	0	0	0	0	0	0	0	0	0	0	0	0	0	0	0	0	0	0	0	0	0	0	0	0	0	0	0	0	0	0	0	0	0	0	0	0	0	0	0
282863	0	0	0	9	0	0	0	0	0	0	0	0	0	0	0	0	0	0	0	0	0	0	0	0	0	0	0	0	0	0	0	0	0	0	0	0	0	0	0	0	0	0	0	0	0	0	0	0
112443962	0	0	0	0	0	0	0	0	0	0	0	0	0	0	0	0	0	0	0	0	0	0	0	0	0	0	0	0	0	0	0	0	0	0	0	0	0	0	0	0	0	0	0	0	0	0	0	0
506030	0	0	0	0	0	15	0	0	0	0	0	0	0	0	0	0	0	0	0	0	0	0	0	0	0	0	0	0	0	1	0	0	0	0	0	0	0	6	0	0	10	0	0	5	0	0	0	0
281302	3397	1677	1847	2377	5252	2185	2121	3567	2961	1439	1204	3128	3683	2249	2708	2243	2038	1538	1157	2146	2225	1533	1479	1177	3007	3023	2788	3993	3581	2816	2765	2578	3309	1773	1991	4309	3117	1474	1636	1690	2230	1407	1760	2971	3890	1827	1769	2764
112443867	6	4	2	0	23	0	29	11	5	24	17	5	17	38	13	10	11	23	14	0	24	0	13	0	13	2	10	0	23	7	2	0	13	0	0	10	12	0	1	0	46	5	11	14	15	0	3	0
112443868	24	12	2	9	28	20	21	31	54	23	0	33	28	19	15	22	21	43	28	19	43	85	20	5	17	9	21	87	31	20	57	8	10	19	23	15	48	2	23	0	38	37	23	18	79	0	26	43
107131728	120	72	113	131	131	161	139	129	76	128	74	130	89	81	41	152	266	132	193	204	264	173	233	283	97	51	64	74	152	121	77	68	136	146	79	106	146	148	159	292	341	177	170	378	377	108	186	194
531018	1005	292	337	327	1077	327	345	662	631	319	154	341	508	354	405	276	444	202	196	492	362	281	373	193	611	309	306	613	1060	564	324	410	484	386	418	452	799	284	181	300	714	250	211	459	1091	349	446	397
510124	76	55	41	97	115	94	78	84	17	66	67	20	63	57	57	47	118	75	141	31	83	164	133	34	38	42	28	0	11	0	45	0	8	67	75	51	92	66	79	84	42	139	130	83	89	0	104	46
617287	568	389	362	282	1202	452	523	295	434	352	309	532	504	557	614	363	332	247	278	266	182	750	255	113	559	859	801	395	557	291	547	614	364	532	398	746	233	247	309	120	182	161	313	248	305	366	255	385
112443711	0	0	0	0	0	0	0	0	0	0	0	0	0	0	0	0	0	0	0	0	0	0	0	0	0	0	0	0	0	0	0	0	0	0	0	0	0	0	0	0	0	0	0	0	0	0	0	0
112443751	11	15	14	39	23	0	45	63	20	0	16	28	7	2	4	8	25	11	0	83	6	0	34	25	8	9	18	68	44	13	9	1	20	12	3	45	5	0	5	56	0	7	0	5	6	0	2	73
510383	311	786	664	576	311	905	1131	1174	262	585	719	625	378	645	724	931	867	980	1466	1320	494	1643	1578	954	191	583	616	637	229	552	649	899	408	593	631	591	410	1476	787	1189	865	1489	1157	1700	506	388	1481	1421
281805	3	12	0	1	0	7	0	5	14	0	0	0	61	39	17	0	0	5	0	40	5	0	0	14	97	0	15	0	0	0	0	0	0	0	24	8	0	4	12	20	0	10	11	18	0	0	2	55
777644	5	0	2	19	0	0	0	0	14	0	0	0	60	0	10	0	0	0	0	0	8	0	0	4	97	4	5	0	0	0	0	0	0	0	0	0	0	0	0	0	0	0	0	7	0	0	0	0
521685	0	0	0	0	0	0	0	0	0	0	0	0	0	0	0	0	0	0	0	0	0	0	0	0	0	0	0	0	0	0	0	0	0	0	0	0	1	0	0	0	0	0	0	0	0	0	0	0
112443730	0	0	0	0	0	0	0	0	0	0	0	0	0	0	0	0	0	0	0	0	0	0	0	0	0	0	0	0	0	0	0	0	0	0	0	0	1	0	0	0	0	0	0	0	0	0	0	0
768055	5	0	0	0	0	0	0	0	2	0	0	0	0	0	1	0	18	0	1	0	3	0	0	0	1	0	2	0	9	0	0	10	0	0	0	0	0	0	0	0	0	0	0	0	9	0	0	0
533917	176	407	456	409	182	593	567	487	144	370	484	483	248	601	653	605	474	829	845	729	234	1022	768	485	253	487	511	370	143	316	353	344	251	608	433	434	305	634	512	715	455	740	594	759	482	675	996	659
506286	1762	1104	1351	1328	1446	1599	1365	1562	793	903	1118	1532	1236	1765	2086	1032	976	1055	1247	1196	968	1146	1353	1058	1405	2293	3068	2534	1501	1367	1909	1972	1216	1273	1279	2236	714	909	1050	641	1044	997	1030	1171	1506	826	1214	871
511798	4453	2580	2146	2812	4837	4418	4045	4995	2751	2691	2279	2568	3439	2733	3233	3218	5113	4108	3687	4017	4314	4826	3920	4031	2569	2531	2843	2942	3849	2550	2250	3028	3425	2494	2458	3234	3165	3559	2779	3829	4404	3872	3887	5444	5718	2356	4084	4786
317779	1	0	0	1	10	0	0	0	1	0	0	0	64	8	0	0	5	0	0	0	2	0	0	0	35	0	0	0	15	0	1	0	0	0	0	0	99	0	0	1	22	0	0	0	84	0	0	0
617293	9772	2468	2810	6676	10601	3741	3548	10455	8342	2563	2061	4638	8153	2861	3167	5654	16632	3533	4128	7848	9068	4665	4438	8394	7961	1700	2126	3175	8500	8124	2217	2010	7711	2407	2082	5615	9028	2918	2439	8854	9220	2326	2006	14752	9848	2145	3453	7965
282535	42438	566	1070	1148	47371	479	520	4294	43810	616	1018	896	36103	709	643	1129	181	2	0	1	105	0	3	0	38754	290	233	710	33400	2964	321	242	63874	950	1458	996	110254	1321	3461	4279	47205	295	306	2053	126664	2941	2358	5941
282495	5545	336	487	352	12009	1344	1451	1705	5313	313	274	403	10622	488	579	393	15966	1368	1503	1376	13682	899	1160	1519	7847	117	136	246	4808	429	384	505	17652	990	1283	626	27948	1620	1701	1416	7191	38	51	339	18532	187	527	1108
282494	23142	280	472	416	28883	333	411	1602	23265	407	544	567	14561	310	249	407	4188	96	45	49	3084	6	130	25	18785	179	152	333	18831	1064	301	126	37481	515	852	517	52032	498	1496	1856	30251	224	206	988	53331	1198	1101	2559
539241	182581	10395	11704	10249	184278	18673	19090	22568	203274	11037	13213	10817	101967	10866	11187	7976	217718	17782	18071	21936	187439	14666	17760	22720	128965	7567	7534	5827	174797	13596	11246	11986	96847	5503	7228	3999	155817	9178	9239	10004	152112	7974	8393	12136	289250	12517	10580	19278
100848815	83513	1048	1670	779	106532	1924	2423	3159	67724	1557	1970	1467	39328	1353	1728	1260	161213	2080	2267	2701	131482	2081	4122	1894	64509	940	871	1217	62489	966	1047	850	24242	198	611	277	29707	363	887	959	55208	688	749	745	151473	3850	3222	6032
282530	181937	8864	10499	6555	171482	12644	12517	15281	153695	7588	8405	8008	119729	11689	12487	7693	195126	8551	8236	12126	181554	8279	9565	7937	165413	7368	7694	7458	163654	10778	9713	11774	132441	7073	9233	5330	218948	9944	10637	10253	139256	6516	6774	9983	383943	14045	14859	23984
538700	27845	1289	1573	696	17546	1348	1183	1351	12561	499	661	565	8688	507	679	491	20132	760	618	1345	18053	788	760	841	12408	389	589	728	12992	845	476	747	1441	0	32	16	11525	629	592	464	3998	46	81	116	53892	2228	2119	3429
506214	219636	2819	4228	2504	247583	4542	5109	9460	211529	4238	5976	5139	174927	6998	7898	5684	282511	3699	3668	7240	249100	4453	7210	7106	238657	3419	3488	3560	194755	4767	3612	2703	153199	2999	5303	2802	276830	3653	7825	7550	196315	2208	2760	4403	510446	11170	10134	22524
789224	21	0	0	0	35	0	0	0	32	0	0	0	22	0	0	0	4	0	0	0	9	0	0	0	35	2	0	0	51	6	0	0	86	0	0	0	39	0	0	0	30	0	0	0	85	0	0	0
525599	4	0	0	0	6	0	0	0	1	0	1	0	0	0	0	0	32	0	0	0	38	0	0	16	0	0	0	0	0	0	0	0	4	0	0	19	0	0	1	0	0	0	0	0	1	0	1	0
504295	15	0	0	0	17	0	0	1	0	0	5	0	30	0	0	0	24	0	0	0	18	0	0	6	48	0	2	0	8	0	0	0	94	0	0	0	104	0	9	0	40	0	0	8	202	0	15	0
783151	3	0	0	0	1	0	0	1	0	0	0	0	2	5	0	0	8	0	0	0	1	0	0	0	3	0	1	0	5	0	0	0	4	0	0	0	1	0	0	0	0	0	0	0	1	0	0	0
101903211	19	2	0	5	44	3	0	13	24	1	0	5	10	0	4	1	62	3	5	0	21	1	0	24	17	2	18	2	25	9	1	17	40	4	31	4	52	34	9	3	22	4	0	9	78	1	27	7
104969893	0	0	0	0	0	0	0	0	0	0	0	0	0	0	0	0	0	0	0	0	0	0	0	0	0	0	0	0	0	0	0	0	0	0	0	0	0	0	0	0	0	0	0	0	0	0	0	0
112443860	0	0	0	0	0	0	0	0	0	0	0	0	0	0	0	0	0	0	0	0	0	0	0	0	0	0	0	0	0	0	0	0	0	0	0	0	0	0	0	0	0	0	0	0	0	0	0	0
104969894	0	0	0	0	0	0	0	0	0	0	0	0	0	0	0	0	0	0	0	0	0	0	0	0	0	0	0	0	0	0	0	0	0	0	0	0	0	0	0	0	0	0	0	0	0	0	0	0
107131258	0	1	0	4	1	0	0	0	0	0	0	0	0	0	0	0	0	0	0	0	0	0	0	0	0	0	2	1	0	0	0	1	5	0	0	0	0	0	0	0	0	0	0	0	0	0	0	0
112443861	0	0	0	0	0	0	0	0	0	0	0	0	0	0	0	0	0	0	0	0	0	0	0	0	0	0	0	0	0	0	0	0	0	0	0	0	0	0	0	0	0	0	0	0	0	0	0	0
104972343	0	0	0	0	0	0	0	0	0	0	0	1	0	0	0	0	0	0	0	0	0	0	0	0	1	0	0	0	0	0	0	0	0	0	0	0	0	0	0	0	0	0	0	0	0	0	0	0
112443756	0	0	0	0	0	0	0	0	0	0	0	0	0	0	0	0	0	0	0	0	0	0	0	0	0	0	0	0	0	0	0	0	0	0	0	0	0	0	0	0	0	0	0	0	0	0	0	0
112443747	0	0	0	0	0	0	0	0	0	0	0	0	0	0	0	0	0	0	0	0	0	0	0	0	0	0	0	0	0	0	0	0	0	0	0	0	0	0	0	0	0	0	0	0	0	0	0	0
100847986	0	0	0	0	0	0	0	1	0	0	0	1	0	0	0	0	0	0	0	0	0	0	0	0	1	0	0	0	0	0	0	0	0	0	0	0	0	0	0	0	0	0	1	0	0	0	0	0
767870	3	0	0	0	4	0	6	6	0	0	1	0	1	0	0	0	0	0	0	0	0	0	0	1	0	0	1	0	1	0	0	0	0	9	0	0	0	0	5	0	0	1	3	0	0	0	0	0
112443712	0	0	0	0	0	0	0	0	0	0	0	0	0	0	0	0	0	0	0	0	0	0	0	0	0	0	0	0	0	0	0	0	5	0	0	0	0	0	0	0	0	0	0	0	0	0	0	0
112443844	0	0	0	0	0	0	0	0	0	0	0	0	0	0	0	0	0	0	1	0	0	0	0	0	0	0	0	0	1	0	0	0	0	0	0	0	0	0	0	0	0	0	0	0	0	0	0	0
615223	0	0	0	0	0	0	0	11	0	0	0	14	0	0	0	0	0	0	0	0	0	0	0	6	0	0	0	0	0	6	0	0	0	0	0	0	0	0	0	0	0	0	0	2	0	0	0	0
786065	0	0	0	0	0	0	0	10	0	0	0	20	0	0	0	0	0	0	0	0	0	55	0	7	0	10	0	0	0	7	0	0	0	0	0	2	0	0	0	21	0	0	0	6	0	0	1	0
536128	648	130	236	215	499	170	168	365	471	193	90	309	530	202	145	307	348	98	117	400	604	350	163	278	675	131	152	171	686	367	133	256	397	137	87	357	581	185	130	124	330	81	142	257	904	76	144	372
100139739	21923	12658	12999	13654	21503	17719	19122	17580	16878	10882	11003	16510	17529	15512	15576	13408	17260	17293	17430	18307	20070	16599	15359	13654	16607	17154	17275	17495	19961	13966	15727	19581	16241	12538	13409	19312	20443	16171	13441	11931	14097	12870	16155	18972	23336	10827	13454	15344
280986	96	6	0	45	81	10	0	37	2	0	0	17	26	6	2	0	23	5	0	0	45	0	0	1	23	28	52	0	74	0	0	0	45	6	0	10	20	32	0	14	47	11	0	15	62	110	0	0
616187	2643	2183	1914	3009	2774	3839	3768	4344	2296	2215	2210	2773	2188	2312	2085	3296	4464	4643	4831	6872	3685	3873	4100	4251	2348	2016	1929	2231	2219	2330	2165	2489	2080	2176	1984	2870	3235	4050	2948	5364	3037	4178	4321	5600	5036	2694	4119	5983
282137	4720	2841	3220	2960	5140	5006	4545	4489	3118	2486	2465	4276	3755	4495	4057	3670	3171	3185	3313	4044	2752	2635	2463	1348	3819	5845	6163	6420	5038	3465	4889	5376	3769	3617	4155	6016	3605	3599	3163	2601	1772	2305	3111	2976	4164	2361	3300	4136
782820	336	268	307	271	559	632	459	507	152	283	229	383	234	224	161	246	250	410	382	586	303	68	185	120	343	283	364	617	337	310	413	233	481	337	311	621	575	765	690	874	433	452	479	540	632	401	430	449
516797	1188	706	693	499	1170	1208	748	758	734	617	584	476	698	745	749	427	595	882	789	1067	381	789	743	299	547	858	747	493	1196	525	843	1006	735	922	687	459	1134	879	663	559	624	795	682	717	1083	459	716	1057
617717	0	0	0	0	0	0	0	0	0	0	0	0	0	0	1	0	0	0	0	0	0	0	0	0	0	0	0	0	0	0	0	0	0	0	0	0	0	0	0	0	0	1	0	0	0	0	0	0
513929	182	92	129	210	203	249	202	222	172	229	133	148	158	170	148	193	336	206	282	360	361	599	172	260	183	113	125	30	250	128	189	175	164	132	61	103	220	161	88	370	274	225	208	298	369	48	233	394
513928	4513	1367	1841	1823	4367	2078	1967	2278	2886	1187	959	2417	3238	1698	1680	1748	1760	1251	1253	2101	2386	1484	1176	1181	3150	2385	2536	2462	4221	2044	1857	2048	3047	1743	1539	2955	3056	1486	1322	1414	1957	1064	1463	1868	4268	869	1169	2520
101903877	4193	1225	1644	1646	4158	1737	1763	1965	2619	1060	871	2031	3003	1482	1500	1591	1629	1152	1108	2004	2255	1174	1056	1113	2894	2082	2259	2214	3831	1749	1738	1714	2719	1445	1322	2520	2781	1351	1249	1331	1868	1006	1326	1676	4006	862	1032	2379
282654	903	16	70	86	462	4	0	85	514	6	12	21	454	25	31	1	160	30	0	0	287	93	0	28	598	18	30	3	846	37	26	2	231	3	13	32	93	19	0	0	43	24	25	118	507	30	13	1
281741	53	0	4	0	23	0	0	23	12	0	0	0	19	0	0	0	25	2	0	0	13	0	0	4	49	0	4	0	58	0	0	0	6	1	0	0	16	0	0	0	0	0	0	47	84	0	0	0
107131209	22	13	0	0	11	0	0	84	9	0	0	23	5	51	17	30	0	0	0	0	0	116	1	0	3	50	13	0	27	0	0	0	3	0	1	33	33	12	13	29	14	1	15	20	0	0	1	0
101904187	48	0	18	33	60	31	12	12	10	46	6	36	54	50	34	40	7	6	5	71	26	6	2	10	30	18	27	188	33	30	30	17	54	32	10	33	56	12	20	27	1	31	18	37	43	0	31	3
781663	2	3	0	0	0	0	0	17	0	0	0	16	0	7	8	16	0	2	0	0	0	0	0	0	0	5	8	0	0	16	0	0	2	0	0	5	0	0	0	1	0	0	0	0	0	0	1	1
280678	41	1	3	14	45	2	0	117	23	0	0	66	28	67	50	92	7	5	0	0	11	0	1	0	13	69	38	51	73	0	11	26	32	2	1	18	28	10	13	35	33	0	13	16	7	0	1	0
508320	1178	611	504	669	1076	852	960	988	689	656	486	571	902	606	419	629	1509	1046	1096	1006	1382	259	1121	1317	623	368	538	574	830	522	378	434	939	508	675	550	842	994	791	998	1052	994	1077	1626	1658	609	1198	1480
508460	2831	1221	1255	1349	3173	1932	1691	1913	2027	1218	1099	1662	2088	1531	1442	1273	2074	1425	1298	2229	2090	1373	1273	1291	1885	1681	1851	2245	2710	1374	1677	1826	2070	1125	1156	2159	2640	1402	1225	1055	1672	1359	1685	2246	2559	949	1311	1743
100139548	2722	1175	1447	1239	2859	1980	1532	1876	1842	1142	1073	1954	2052	1799	1892	1462	1346	1026	1111	1581	1398	1082	846	654	1844	2073	2161	3203	2639	1527	1719	2246	2060	1363	1312	2544	2016	1193	980	931	1187	955	1458	1798	2063	1163	1189	1369
540158	2514	1741	1642	1968	2941	2505	2474	2978	1947	1566	1612	1744	1785	1671	1433	1697	2256	2403	2319	2631	2228	2980	2244	2208	1988	1427	1414	1462	2033	2018	1551	2264	1811	1377	1519	1919	2933	2271	1724	2351	2426	2248	2441	3238	4053	734	2779	2678
514076	95	37	34	79	143	15	72	145	18	9	18	176	67	17	20	150	22	28	48	23	51	235	15	45	23	12	32	22	113	28	6	33	33	1	44	181	114	17	5	65	19	35	35	79	71	126	7	18
515440	2192	21	32	12	3955	9	15	0	1516	5	10	3	1047	29	3	1	329	5	0	0	277	0	28	5	832	1	4	0	712	0	0	0	354	0	0	3	2175	12	31	0	526	13	6	1	424	0	1	27
100336034	498	255	293	296	496	392	381	252	354	229	215	377	427	360	490	323	242	426	224	388	428	73	237	76	365	616	633	471	638	353	471	434	337	256	381	594	216	267	238	241	188	171	307	201	309	420	222	293
514062	4804	1980	2953	2166	5019	3209	2474	2867	2765	1978	1947	4184	3868	3774	3766	2217	1740	1383	1145	966	1887	890	1193	439	3519	4881	5385	5856	4743	2884	4426	3947	2948	2825	2437	5641	2230	1518	1515	923	993	927	1952	1607	3121	883	1348	1423
520625	8	0	1	0	20	0	3	1	6	0	5	0	0	0	0	0	8	8	13	0	0	2	2	8	7	2	1	3	8	0	0	20	0	0	1	0	30	2	0	32	2	0	0	11	1	0	10	0
505554	1059	767	643	688	891	965	1000	1171	766	539	572	798	744	595	574	632	1689	1091	1339	1390	866	1857	1187	949	799	637	663	1082	1155	688	768	743	775	663	582	696	1173	1196	709	1098	1287	1054	1160	1747	2064	1001	1264	1616
104975663	6082	15424	13076	14181	8326	25611	27599	19908	4374	13954	13067	11065	7375	13582	14971	14597	12683	33708	38731	28250	10944	31264	34495	13479	4606	10153	11289	9311	5751	9499	15780	19689	6572	12238	13327	10024	5557	28416	24229	19376	11866	31838	28249	23876	10023	13522	25772	19544
112443901	0	0	0	0	0	8	0	0	0	0	0	0	9	2	0	0	0	1	0	0	45	0	10	0	0	5	3	0	0	0	0	0	0	0	0	0	9	8	7	0	0	0	0	2	0	0	19	16
112443902	1	12	8	24	10	0	9	15	0	0	16	7	0	0	2	0	15	25	52	43	10	0	17	0	0	1	25	0	0	0	31	0	0	28	32	0	0	3	14	0	0	0	23	1	16	0	37	28
282254	7273	9194	11825	4863	6514	11349	9869	7231	5239	7989	7545	9873	5432	14868	17307	5689	3500	8550	7550	5054	3568	8548	6835	1757	7907	26579	24722	21734	8944	8483	18237	18020	7199	13912	12087	10287	4246	8938	8724	2953	4870	6721	9433	7473	7956	8885	10570	4952
540190	91	87	68	70	85	172	175	124	49	101	76	167	71	214	196	94	9	77	99	104	84	114	61	102	129	185	192	168	67	54	187	115	32	139	152	124	17	88	71	16	81	139	168	95	142	112	66	91
538662	1448	1174	1148	1741	2024	1912	1970	2330	1436	1422	1246	1715	1429	1305	1026	1576	2635	2279	2226	2988	1735	2140	2293	2607	1209	1026	1298	1310	1642	1318	1464	1533	1581	1617	1468	1644	2194	1836	1478	2108	2933	2750	2653	3610	2659	1754	2310	2202
505556	5192	2325	2687	2419	5591	3592	2440	3695	3329	2302	2063	3094	4411	3216	2848	2734	3138	2830	2632	3243	3194	3876	2414	2056	3447	3232	3232	3231	4783	3182	3826	4710	3795	2841	2136	3726	3753	2683	2012	1955	3024	2697	2991	3651	4635	2232	2515	2914
505555	45	5	30	13	135	80	26	27	57	9	23	68	72	28	18	59	83	48	98	55	109	0	33	19	104	9	41	1	49	87	6	32	57	23	145	48	113	50	59	29	118	47	29	50	139	0	13	44
781275	1036	276	377	496	1361	1087	1369	954	1122	871	772	796	1287	693	620	800	1325	927	820	919	1378	733	531	178	880	309	296	409	843	392	177	452	940	433	518	620	851	733	483	672	1310	799	794	697	1478	496	359	607
100139295	4928	3576	3336	4717	5186	5939	5986	6781	4860	5100	4538	3544	4772	4301	4025	4524	8988	6397	6892	6536	6576	6353	8277	6711	3904	2276	2648	2631	3434	3510	2628	2969	3822	3321	3286	3015	4217	6187	5065	5569	7413	6521	5906	9103	10275	5003	7592	6326
515646	28487	22314	20337	26532	36207	37949	38926	41961	29323	28105	25734	21632	29675	23862	22445	27809	55614	40183	41700	39785	47684	37593	48735	49208	23715	14599	14851	15271	20464	18675	14752	16728	23939	19380	19734	16225	31204	40235	34204	39418	55477	43553	38222	62118	76755	23115	45779	39789
540386	442	1575	1600	872	198	2063	2493	1248	212	1689	1445	1114	208	1477	1579	1009	435	2437	2342	2071	225	1942	2216	481	157	1177	1164	742	412	811	1347	1512	216	1334	1387	657	205	1979	1748	942	336	2419	2582	1742	398	1795	2072	1280
617577	85	13	48	76	427	799	464	593	28	19	37	45	165	127	104	68	745	410	193	330	218	215	32	186	225	115	104	27	171	89	130	48	377	310	571	329	146	60	95	47	173	143	176	304	261	146	299	260
505805	17	6	0	0	54	32	30	77	5	0	0	15	3	4	0	38	45	8	12	0	18	0	0	34	20	3	15	0	19	0	24	6	60	72	21	11	0	0	4	0	23	7	30	53	9	0	0	19
539920	37	18	16	11	97	118	173	136	40	6	8	27	17	11	29	11	179	59	49	140	37	4	13	29	35	11	38	0	66	49	36	34	41	1	71	45	33	28	19	0	36	41	47	45	56	0	77	1
512743	2	0	0	0	10	7	15	0	0	0	6	0	0	0	1	0	5	0	16	0	9	1	0	8	18	3	3	0	0	23	1	14	5	0	0	19	0	0	2	0	0	1	2	10	0	0	13	0
513252	3355	2848	2643	2866	3304	4905	4795	4547	2281	2848	2888	3021	2540	3498	3282	3187	2819	3854	3504	4275	2373	3987	3954	1805	2472	3096	3385	3572	2652	2637	2825	3499	2601	2310	2876	2833	2311	3291	2785	3093	2372	3624	3830	4315	3723	2416	3896	4296
100848062	0	0	0	0	9	0	0	0	0	0	0	0	1	0	0	0	0	0	0	0	0	0	0	0	0	0	0	0	0	0	0	0	2	0	0	0	0	1	0	16	1	0	6	8	0	0	0	30
539236	29	4	0	0	10	0	0	0	19	14	13	5	4	0	9	11	0	0	0	0	12	0	14	23	4	26	18	0	20	0	0	0	19	11	14	4	21	6	13	0	8	18	5	5	11	0	0	0
539235	5568	2906	3032	4116	7466	5575	5395	6986	4214	3124	2893	3762	4776	3244	3307	3869	7205	6029	5830	8388	6766	5573	5264	5652	4215	3019	2888	3973	4958	3523	3144	3527	4208	2967	3292	4279	7150	6156	4291	7090	5299	5031	5076	6675	9868	3443	5449	7329
617553	7225	4414	4467	5069	8248	8229	8205	9838	6033	5019	4530	5154	4908	4592	3849	4853	8912	8247	7994	7815	7848	6434	8227	6769	5050	3717	4191	4808	6484	4815	5338	6199	5086	3650	4178	5142	7825	6875	5797	7029	8663	7522	7841	9982	12949	4906	8682	9241
617546	1070	729	889	894	1328	1283	1135	1345	974	880	732	887	795	759	891	821	1049	1078	1132	1420	1268	878	1090	920	1125	1348	1246	1370	1339	1162	812	1107	1019	732	599	1033	1587	1086	843	1079	1016	1167	1076	1739	1816	693	983	1367
505830	1091	1380	1366	1584	940	2240	1957	2459	810	1689	1762	1878	1032	1522	1507	1815	1416	2715	2951	3380	1475	2522	2679	2120	1172	1658	1590	1643	1144	1594	1416	1708	1179	1430	1202	1760	594	1920	1400	1993	1542	2615	2769	2990	1178	1375	2164	2379
508605	13459	7666	8395	6975	14325	12037	10697	10860	9405	6892	6276	10475	10490	11173	11407	7399	6030	7106	6639	7014	6189	9039	5673	2946	10274	12338	12493	12961	14226	9311	10802	12012	9342	7818	6714	11635	7886	6181	4722	3961	4835	4736	7589	7840	10501	4813	5606	7042
538553	14494	2620	4980	3637	10151	3121	2647	4154	7380	2986	2796	8250	9817	7422	7575	3744	2394	1542	1320	1170	3713	1393	1324	1017	11719	13906	14899	16295	16107	4983	8222	6476	9556	5965	4140	12797	4378	954	1676	721	1877	938	1555	1955	5405	556	1026	779
112443906	0	0	0	0	0	0	0	0	0	0	0	0	0	2	0	0	0	0	0	0	0	0	0	0	0	0	3	0	0	0	0	0	0	0	0	0	0	0	2	0	0	0	0	0	0	0	0	0
513769	9951	4375	3863	6299	15473	8974	8568	10275	8780	4794	4246	3831	7314	5375	4355	5671	13492	9163	8791	13125	9311	10880	10299	24120	7379	3802	3270	5015	9511	7720	3637	4338	12658	5628	5774	6088	20162	8595	6286	10524	29416	9974	10387	25350	22999	5998	6570	12750
280989	7040	77	43	14	12398	38	0	0	7007	122	57	23	3830	34	0	0	5885	142	29	23	3518	58	125	19	4747	5	32	0	6770	0	74	60	6908	196	254	40	15012	137	265	0	18014	17	27	26	17341	174	126	93
100296268	1809	168	135	143	1654	166	160	230	1289	199	216	171	721	123	68	135	1148	406	317	626	1437	246	362	521	465	52	155	198	1281	80	117	9	1238	182	243	239	2114	330	249	295	1746	264	348	721	1867	115	276	519
529757	46429	46304	37951	25928	33957	53757	51778	31840	36589	32933	32308	22313	30256	30435	25904	22975	80541	72450	67536	73097	96156	63808	62469	29662	21575	22855	23260	23553	40720	23040	31428	35031	50934	27894	29979	25613	61863	60635	44420	32014	67745	59320	66652	61442	77057	35128	55147	59173
280943	1374	473	439	1099	833	237	264	1234	831	351	150	708	1051	142	144	590	881	288	234	1402	821	312	369	2775	705	214	174	494	918	1462	275	139	1086	234	172	797	491	522	315	1170	857	271	300	2047	942	333	167	1701
100847561	1538	981	942	1154	866	1002	1094	1114	837	660	523	1021	992	810	662	643	1049	1137	1062	1568	1037	913	902	2300	647	1032	1057	1315	969	1312	813	858	984	803	975	924	533	949	792	1267	850	792	987	1931	1062	792	850	1790
280845	807	655	665	473	557	870	931	651	546	503	441	563	545	654	582	303	459	904	855	874	676	601	643	1016	398	890	934	988	534	635	583	758	539	621	874	462	367	660	611	502	507	611	784	852	731	551	765	730
112443855	218	107	142	99	92	126	227	111	102	75	104	128	141	207	66	99	172	202	185	64	109	0	141	138	61	167	168	142	107	184	82	174	211	127	278	153	111	104	125	169	161	97	175	180	141	0	150	103
514369	1092	1028	819	775	1259	1212	1210	1106	627	684	677	604	734	802	777	582	912	1836	1501	1400	982	2359	1207	923	611	845	850	708	946	1009	1114	1022	658	668	714	597	1149	1498	1061	1103	651	1233	1409	1208	1577	467	1140	1280
514368	0	0	0	1	4	2	14	42	0	0	0	0	9	0	0	16	0	3	17	84	16	0	1	14	0	5	6	0	9	10	0	0	0	0	0	0	1	0	3	0	30	0	33	44	0	0	15	33
540191	6638	2905	2947	3728	6051	4839	4493	5799	4377	2531	2983	4507	5328	3743	4137	4565	5525	5265	5330	7689	4948	4583	4522	4512	4244	4206	5124	5699	5789	3530	4048	4620	5348	3067	2571	4730	5335	5083	3288	6163	3808	3601	4025	5013	5916	3132	3781	7716
112443897	10	0	19	11	9	13	15	27	14	35	11	31	2	3	14	13	39	17	26	0	12	107	10	35	0	6	8	0	12	30	0	33	8	0	0	31	0	18	9	19	10	10	0	6	0	0	0	19
112443898	0	0	0	0	0	0	0	0	0	0	0	0	4	0	0	0	0	0	0	0	0	0	0	0	6	0	0	0	0	0	0	0	0	0	0	0	0	0	0	0	2	0	0	0	0	0	0	0
617505	18	0	1	47	11	10	3	22	10	35	12	2	14	0	13	19	32	13	13	0	20	0	11	25	12	19	37	0	57	11	6	0	26	0	37	29	26	7	16	18	46	15	23	23	8	47	10	0
767904	1737	1169	1538	2058	13878	58835	58555	55827	9484	34953	31631	26928	22114	76943	79831	57189	18897	62280	63238	62641	16027	66133	62184	34948	11881	37699	38260	34848	1497	1920	1797	2314	29705	67422	65338	47306	15118	54678	40172	38495	25613	74700	71850	76954	26096	48306	67429	57286
533050	62173	61249	59769	48813	47762	75968	75254	72607	44391	56660	54233	47702	31312	56889	59007	41123	70558	105217	100676	104337	45928	88913	89076	83193	34788	51295	50011	44423	58772	72548	67607	72561	30177	47855	44905	34079	57344	101289	79802	72142	47055	61066	61070	83205	93014	61440	95736	79678
533051	32059	33739	32842	24600	29795	42134	41259	39184	22707	27015	25489	24291	12059	21746	24150	16032	31462	50161	50284	50064	20945	37547	39313	37042	10380	18115	19012	16803	32500	37534	37812	39513	19510	29548	27895	21665	19462	40537	34214	29501	22087	31303	29626	39018	27923	18301	28182	26672
507917	13649	14830	14328	10785	15440	23023	22110	21753	14433	17228	16624	14655	7726	14143	14964	10541	22412	34614	35266	35023	14684	28796	27876	26813	5740	9387	9508	8240	15864	19162	17852	19361	12992	21613	20483	14015	15490	32566	27578	24278	13987	19007	17173	24220	16854	9813	16236	14554
788634	12392	16669	15628	11585	7570	12624	12768	12096	4167	6294	5732	5787	2285	4951	5328	3764	6542	11185	11291	10556	3872	4793	7390	6806	2412	4652	5195	4181	9949	13824	13376	14103	3610	5048	5011	4124	2060	5366	4194	3287	4771	8327	8270	10670	6926	5181	9124	9610
533049	12455	12774	12515	8933	19697	37738	37798	36314	21993	35274	32068	29231	22791	45824	46938	34270	60514	114557	117503	113934	49322	119998	115737	87978	45490	73616	75280	66181	40420	56981	57029	62986	24961	43542	42880	29935	61664	126954	100169	91527	48533	87063	84755	101351	79355	70770	104187	89611
112443864	45	42	15	35	68	123	134	134	88	86	64	70	57	167	180	74	47	91	193	225	9	0	77	43	48	235	237	110	101	104	64	87	64	196	62	155	21	235	185	242	43	113	70	51	55	218	177	78
282316	13	0	0	0	0	0	3	0	0	0	0	6	0	0	0	0	0	1	0	0	0	0	0	1	0	0	3	1	0	12	0	0	0	1	2	0	0	0	1	0	0	0	0	0	0	0	0	0
514216	458	94	124	392	770	105	105	522	327	62	41	385	507	89	131	286	372	52	106	248	181	86	91	196	403	124	99	173	357	348	98	235	332	117	141	414	462	55	59	422	322	72	125	554	403	0	73	573
514215	599	125	128	398	819	167	172	347	577	55	126	291	400	131	137	289	530	154	94	225	564	0	52	325	587	132	171	173	328	320	95	122	198	75	37	272	719	41	60	239	147	40	140	194	1009	123	68	441
788684	0	4	0	0	0	0	0	0	12	0	1	0	1	0	5	1	7	4	0	0	0	0	1	3	0	2	2	2	0	0	0	0	0	0	17	0	0	3	5	0	4	0	5	0	4	1	0	0
522351	1	0	0	0	0	1	0	0	1	0	0	0	0	0	0	0	0	1	0	0	0	2	1	3	6	0	1	0	1	1	0	0	0	1	0	0	0	1	1	1	1	0	7	4	0	0	0	0
788708	0	0	0	0	0	0	0	0	0	0	0	0	1	0	0	0	0	0	0	0	0	0	0	0	0	0	0	0	0	0	0	0	0	0	0	6	0	0	0	0	0	0	2	1	10	0	0	0
112443912	0	0	0	0	0	0	0	0	0	0	0	0	0	0	0	0	0	0	0	0	0	0	0	0	0	0	0	0	0	0	0	0	0	0	0	0	0	0	0	0	0	0	0	0	0	0	0	0
616942	3341	4436	4078	2937	5303	11386	11162	11262	15497	25993	22997	18868	10836	20021	21113	15374	14822	27327	25154	26985	9672	23275	25334	18749	8293	13062	12517	11569	3723	4313	4033	5094	14869	24149	24147	16249	18970	44605	34112	30531	5464	9739	8915	11129	14831	14820	19907	16743
112443973	0	0	0	0	0	0	0	0	0	0	0	0	0	0	0	0	0	0	0	0	0	0	0	0	0	0	0	0	0	0	0	0	0	0	0	0	0	0	0	0	0	0	0	0	0	0	0	0
100847761	0	0	0	0	0	0	0	0	0	0	0	0	0	0	10	0	0	0	4	0	0	0	0	0	0	0	0	0	0	0	0	0	0	0	0	0	0	0	0	0	0	0	0	0	0	0	0	0
788774	0	0	0	0	5	0	0	0	0	0	0	0	0	0	0	9	0	0	0	0	0	0	0	0	0	0	0	0	0	0	0	0	0	0	0	0	0	0	0	1	0	0	0	2	0	0	0	0
101907628	27	0	0	0	0	1	0	0	0	0	5	4	3	0	0	1	14	1	26	0	0	0	0	2	0	15	4	64	0	0	0	3	0	0	1	0	3	0	0	0	0	2	5	5	0	2	2	0
616978	0	0	0	0	1	0	0	0	0	0	0	0	0	0	0	0	0	0	0	0	7	0	0	0	0	0	0	0	0	0	0	0	0	0	0	0	0	0	6	0	1	0	0	0	0	0	1	0
112443918	0	0	0	0	0	0	0	0	0	0	0	0	0	0	0	0	0	0	0	0	0	0	0	0	0	0	0	0	0	0	0	0	0	0	0	0	0	0	0	0	0	0	0	0	0	0	0	0
100847824	941	371	389	308	751	455	422	627	466	252	173	461	716	646	635	537	357	267	258	328	455	299	320	142	729	741	668	662	814	398	551	368	746	391	369	652	725	457	289	315	281	173	293	304	811	324	431	355
100137723	534	419	455	305	366	562	445	664	329	372	190	317	376	250	310	376	418	451	333	689	436	553	485	286	518	381	461	495	474	378	546	839	394	398	197	513	671	423	320	332	394	410	432	390	697	796	513	640
534092	41	0	1	0	43	0	0	0	80	2	1	13	98	2	1	19	25	4	4	86	29	4	0	11	186	0	0	0	48	6	0	0	186	20	3	24	24	5	0	26	12	1	1	0	17	0	2	31
112443865	0	0	0	0	0	1	0	0	0	0	5	0	0	0	9	0	0	8	0	0	0	0	0	0	0	0	0	0	0	0	0	0	4	0	0	0	0	0	2	0	0	0	0	0	0	1	0	0
505455	623	78	103	102	464	184	140	71	430	130	214	177	316	232	238	209	145	280	295	195	262	162	296	265	418	202	267	316	450	65	144	103	307	79	117	70	374	151	83	23	451	125	185	107	474	368	211	80
532573	8676	5896	5110	4180	8239	8693	8671	7595	5558	5489	4816	4611	7030	6472	6624	4826	5693	6510	6486	5063	5281	8411	5417	3601	5549	5891	6244	6170	7764	4798	5258	6832	7251	5395	5007	5519	6523	7987	5550	4690	5159	5824	6659	7144	10549	4051	6363	5660
615087	16409	30100	31365	25336	18537	52022	54543	40326	13840	26541	28282	30558	17845	40197	48955	31446	17606	41525	45539	44336	13313	45533	39050	12397	17232	46394	48597	44083	16017	23374	48066	56802	15731	33723	36882	33850	14039	41338	32345	28079	10246	29603	37269	26641	17884	33099	44445	39790
511168	1132	247	450	424	521	237	181	313	808	283	269	1155	1014	873	926	404	428	162	147	196	372	329	321	319	1175	1749	1611	1497	1181	702	700	649	765	590	556	1744	463	184	339	96	367	126	194	318	659	87	195	92
511167	1362	941	914	995	1443	1145	1035	2060	1063	836	724	1001	1158	890	1073	883	1726	1455	1478	1999	1187	1122	1373	1127	1179	787	845	980	1272	1354	977	800	1003	774	1060	787	1675	1150	1163	1411	1253	963	1029	1626	1965	475	979	1578
539829	14016	4136	5773	5084	12551	6469	6606	7380	8120	3952	4178	8470	10580	8428	8648	5865	7968	5178	5212	6886	7504	5679	4486	3996	11320	9928	10464	10600	14231	7091	8010	9571	7733	5301	5366	9572	8292	5215	4437	4912	3980	3211	4635	5492	11426	4005	4876	5875
506405	1599	653	843	1123	1515	1185	1034	1284	1153	756	775	1396	1155	1035	1050	1115	926	893	735	486	933	1228	904	552	1559	1569	1532	1983	1610	1146	1194	1249	1352	875	872	1715	976	899	719	706	778	533	872	1420	1592	954	785	926
538804	644	314	234	278	604	498	379	612	509	246	304	416	593	324	381	365	539	388	461	646	550	227	261	539	652	476	396	207	579	518	383	324	653	290	355	402	598	399	311	620	404	290	481	655	768	644	480	690
510825	4203	1743	1862	2155	4052	2460	2232	2911	3021	1732	1765	2400	3365	2693	2340	2096	3419	2216	2156	3976	3370	2851	2391	2151	3796	3575	3608	3432	5086	2530	3367	3513	3293	2201	2150	3286	3651	2366	1799	2651	2611	1732	2029	2539	4971	1435	1952	3291
786491	310	87	153	196	194	253	197	207	158	154	205	212	126	145	166	87	153	149	136	137	215	383	237	118	189	311	333	260	322	104	258	239	176	222	268	308	238	111	187	278	217	294	310	303	309	99	208	220
510824	1704	879	827	1008	2191	1285	1246	1593	1670	922	811	1001	1675	1002	861	1095	2457	1357	1350	2888	2094	1415	1144	1233	1500	874	755	340	1625	1009	1023	1227	1596	864	1057	1112	2384	1604	1074	1790	1660	943	986	1248	3297	814	1010	2150
281589	5691	1576	2186	1757	5570	2318	1843	2851	3040	1546	1260	3091	3454	2938	3099	1646	1178	1321	906	860	2183	1568	1323	809	4243	4223	4107	5040	5775	3298	3618	2469	3159	2492	2082	4816	2789	1038	1232	530	1589	819	1214	1792	3516	933	954	816
100313289	0	0	0	0	0	0	0	0	0	0	0	0	0	0	0	0	0	0	0	0	0	0	0	0	0	0	0	0	0	0	0	0	0	0	0	0	0	0	0	0	0	0	0	0	0	0	0	0
100313087	445	183	208	101	403	120	227	169	190	44	71	317	318	169	235	152	80	95	45	53	64	0	148	51	254	375	299	504	417	215	344	166	314	252	147	390	178	55	84	0	72	57	86	114	181	79	99	74
525344	1229	1013	1671	1316	735	782	574	832	606	402	393	533	777	958	796	747	466	425	504	384	661	632	259	328	793	961	916	695	894	562	735	650	623	672	547	858	924	428	372	613	377	223	284	406	1349	407	1701	2382
532528	1670	1224	1171	1429	1765	1665	1244	2036	1299	1021	1056	1493	1221	1458	1408	1604	1716	1721	1266	2521	1581	2107	1276	919	1847	1657	1583	2988	1884	1531	1350	1401	1591	1338	1345	2280	2569	1875	1494	2348	1417	1391	1848	2154	3249	814	1878	2485
104968464	376	148	216	167	449	351	303	321	241	317	261	235	381	265	270	381	582	470	504	771	430	569	360	457	402	152	191	233	395	130	220	312	242	210	167	180	597	498	311	368	372	337	339	474	644	306	270	363
615278	931	438	538	466	1051	867	981	1027	750	571	340	784	721	817	755	530	884	748	772	621	924	914	589	662	1017	927	988	921	932	833	785	754	704	619	593	804	503	858	576	613	654	487	756	637	1120	645	904	869
512672	28833	36105	34688	24837	19282	23580	25543	19178	6867	4107	4758	5785	7414	7019	7525	4277	19368	24495	22944	21781	4846	3765	4645	6615	10014	10675	11501	10019	27535	32779	28399	29336	14043	19418	18967	15434	16683	34949	27438	25999	4795	3729	4296	7259	9658	4762	6615	7106
104975665	122	12	25	81	84	2	12	123	43	20	0	30	79	6	1	6	71	8	8	31	123	95	42	338	72	5	11	133	60	52	29	0	39	1	1	11	50	0	6	83	107	20	0	103	138	3	10	46
104975667	2	13	13	10	12	21	77	17	99	156	86	88	73	59	123	54	68	87	112	179	114	127	150	98	130	216	204	12	20	18	5	0	28	2	53	22	367	308	283	118	370	236	316	431	621	349	411	582
510417	119524	158780	153764	132103	102480	191830	189510	182743	88809	138419	136598	107321	77399	133174	136027	98915	127496	220973	204266	205415	111826	225529	211108	190081	80873	120090	122399	108255	85462	141458	126714	143415	80419	115422	113469	75991	120434	234456	166528	144808	68459	101028	99812	150690	149880	121539	174184	140681
407173	651303	865288	840476	686929	647379	1221953	1216638	1184485	343907	517372	518736	393163	489709	865782	871196	624474	574000	979830	949725	910119	464136	1008572	975363	788195	374990	574709	585104	516073	390065	653356	601094	686503	584731	848158	860892	555836	558679	1193117	893205	785534	539947	791362	783816	1164021	273822	226323	301795	259881
104975666	556	324	347	879	821	582	730	1224	202	203	227	366	456	345	338	633	804	553	615	876	942	771	965	1241	350	321	338	714	540	702	409	523	104	57	20	112	189	183	154	419	102	43	116	86	69	0	176	431
515712	679347	974203	945313	750024	762896	1516791	1494752	1431856	466876	718611	713657	545994	546947	977213	970719	686588	841621	1476583	1432318	1383049	785984	1620054	1544113	1301411	551168	836213	828278	772444	606211	1070228	948113	1087316	811668	1090772	1090703	734290	1088255	1863625	1408901	1198701	846466	1195525	1211604	1765465	1269998	1044578	1387064	1149450
112443819	31	1	3	0	225	136	71	251	418	332	325	534	459	349	312	483	330	279	354	480	407	668	262	293	184	212	285	281	32	23	19	0	278	200	188	407	65	88	53	90	466	361	388	417	184	49	85	151
785873	3823	1921	2050	1622	3367	3070	2955	3321	2549	1890	2125	2680	2931	3189	3533	2604	2114	1925	1728	2193	2506	3431	2537	1545	3471	3989	4056	3821	3858	2764	2775	2813	3159	2519	2161	3280	2266	2630	1741	1865	1606	1778	2290	2024	3282	2217	2171	3342
540074	33	13	15	10	44	49	46	47	15	2	8	0	12	33	35	17	21	40	53	1	1	3	5	9	71	63	96	89	68	5	7	26	9	29	36	8	83	53	88	27	87	96	103	189	92	2	139	32
515628	263	37	16	21	123	10	46	34	430	17	46	48	491	127	123	102	453	57	37	46	456	106	57	87	78	17	23	2	223	16	40	3	362	70	52	92	330	186	102	94	151	26	12	36	199	1	23	0
786497	18	8	12	3	10	9	3	6	1	10	14	6	10	7	9	2	25	35	27	25	14	12	53	25	21	20	31	1	8	12	14	28	27	26	61	54	22	113	37	22	29	46	83	48	22	10	17	46
517666	10	11	12	20	50	155	105	154	56	100	163	126	125	142	182	151	115	99	73	172	41	149	98	105	44	63	106	12	7	23	17	10	61	49	43	33	80	40	27	65	21	49	118	169	27	11	13	23
104975670	9	5	10	8	12	37	8	26	0	0	15	5	33	8	33	15	25	9	7	10	1	1	11	29	8	1	5	1	0	6	17	7	56	36	43	25	36	27	13	33	18	22	62	79	2	4	1	0
112443984	0	0	0	0	0	0	0	0	0	0	0	0	0	0	0	0	0	0	0	0	0	0	0	0	0	0	0	0	0	0	0	0	0	0	0	0	0	0	0	0	0	0	0	0	0	0	0	0
504845	6	0	22	2	9	0	15	9	2	5	4	1	4	2	2	33	12	0	37	0	3	0	1	0	22	4	8	0	0	11	8	1	22	41	48	27	0	4	23	1	6	35	48	40	8	1	3	2
504846	3990	3571	3298	3221	3918	5182	5019	4522	2769	3149	3260	2882	3914	4247	4175	3165	4069	4687	5327	5439	3827	5123	4335	3431	3244	3354	3732	3486	3694	3191	3554	4538	2992	3243	3311	2983	3336	5059	3792	3463	2523	3890	4025	4221	4660	4787	5614	4897
535288	1899	1975	1717	2635	2428	2466	3166	3391	1164	1280	1279	1126	1334	1168	1191	1886	3423	2432	2468	3155	3215	2413	3527	3146	1227	1065	1057	1312	1524	1099	1180	1283	1406	1115	881	1331	2394	3234	2841	3767	3887	3667	3395	4580	3811	1273	2918	2892
101907137	76	49	50	91	189	296	304	301	157	203	198	177	231	279	305	303	106	172	163	181	156	223	124	106	142	201	190	48	54	45	78	33	43	0	6	22	67	6	15	27	37	29	100	53	61	0	18	54
786262	10	10	30	0	9	23	1	6	15	1	14	28	21	23	2	10	15	25	3	25	8	73	34	7	17	37	20	4	17	8	22	10	13	46	54	21	13	12	18	17	249	331	247	385	7	0	4	28
280863	102	104	139	97	339	430	450	408	17	7	17	30	110	177	129	90	153	282	247	241	33	78	92	61	148	109	89	248	185	172	212	380	109	215	237	165	169	348	273	211	481	544	412	549	136	77	119	152
101906691	29	23	22	18	81	140	174	120	70	66	69	39	116	127	143	153	14	49	37	84	64	83	56	50	113	110	98	18	0	2	0	16	15	14	0	0	37	12	3	1	14	12	3	11	34	2	1	1
513785	174	584	521	228	56	702	648	529	981	1688	1837	1083	582	1390	1455	1095	530	2035	1782	1898	663	1766	1709	892	230	683	843	441	102	29	420	349	84	304	454	121	134	740	686	192	150	615	606	339	700	534	1260	754
112443846	4	3	9	8	2	12	32	12	0	0	0	0	1	1	0	0	4	1	1	1	11	0	0	9	0	0	1	2	4	0	0	2	1	1	20	7	6	2	12	10	0	0	3	2	14	0	1	0
786987	18678	23797	24182	35418	12075	30956	33616	33839	4424	6744	6533	7767	5184	3774	4027	9274	21572	15894	18623	21656	32565	33931	38188	62590	3175	1734	1950	2024	4038	7157	6069	6572	15724	13195	12937	16445	2966	6232	5903	6513	20524	15689	15556	27770	5511	2108	4931	7400
112441522	186	86	140	260	46	58	75	306	19	33	29	71	481	383	505	1075	81	98	95	70	12	3	5	35	116	104	130	97	13	95	41	38	11	63	2	18	117	197	240	539	27	9	7	19	463	457	499	1032
504548	10782	10241	10850	19264	7926	10037	10566	21457	5878	7325	6770	8965	13251	9527	9568	21904	21934	13044	14579	20462	34139	28002	36921	67653	11474	7507	7301	10308	4151	8561	3950	4881	4223	3184	3085	4368	5596	8289	7487	12989	23063	15591	14309	32410	17483	5865	16175	20230
506486	10	3	0	8	6	0	1	70	3	0	3	25	33	0	13	54	14	1	40	4	0	1	0	35	2	12	9	71	33	1	0	0	0	6	9	17	3	0	21	23	15	10	11	10	2	0	16	22
112443888	1	0	0	0	0	0	0	0	0	0	0	0	0	0	0	0	0	0	0	0	0	0	0	0	0	0	0	0	0	0	0	0	0	0	0	0	0	0	0	0	0	0	0	0	0	0	0	0
538947	0	0	0	8	0	0	0	14	0	0	0	8	0	0	0	24	0	0	0	0	0	0	0	21	0	0	3	0	5	0	0	0	0	0	0	3	0	0	3	0	1	5	0	9	0	0	0	18
512938	115070	125671	121520	202313	125891	177442	184452	318454	74029	115812	109359	126006	106454	87077	86860	187733	285023	183422	209513	296565	229504	182006	227358	442179	109905	87675	87876	109058	98280	201631	103258	123045	117889	86745	91708	119676	110176	189974	167667	275552	256565	196576	171920	370279	231116	102998	228511	325682
107131305	874	395	552	1169	765	764	569	1687	176	76	91	387	583	443	418	1070	664	368	506	842	928	467	451	2084	308	197	185	144	633	1029	259	460	1659	1123	935	1983	692	897	653	1817	911	484	565	1663	420	0	133	870
107131738	682	316	407	914	603	562	444	1216	125	70	75	222	516	387	355	879	551	269	431	711	752	467	347	1653	255	160	141	80	496	733	197	372	1247	846	764	1509	513	675	508	1323	711	396	427	1290	328	0	96	579
523769	58	54	30	104	6	18	34	91	0	7	5	12	70	24	18	64	11	28	39	2	20	1	6	17	24	4	11	84	25	94	22	17	21	21	10	178	14	28	24	182	0	8	30	31	12	0	46	99
100300211	1	0	0	1	0	0	1	0	0	0	0	0	0	1	0	0	0	0	0	1	0	0	6	0	0	0	0	0	0	1	0	0	0	11	0	14	0	0	0	29	0	1	7	0	0	0	0	0
523768	0	0	0	0	0	0	0	0	0	7	0	0	0	0	0	0	0	0	0	0	0	1	0	0	0	0	0	0	0	1	0	0	0	0	0	0	0	0	0	0	0	0	0	0	0	0	0	0
523389	38	61	37	108	0	19	19	110	4	3	0	18	44	79	25	144	13	15	19	21	2	1	5	19	6	16	27	190	11	105	30	17	5	11	13	138	29	30	24	147	10	13	29	40	4	2	37	215
786846	211	345	186	534	0	0	0	8	0	0	2	11	6	0	10	5	385	366	365	372	0	0	0	0	0	2	5	0	133	364	147	120	0	0	0	5	17	11	0	0	13	0	3	4	0	0	0	0
785910	0	0	0	0	0	0	0	0	0	0	0	0	0	0	0	0	0	0	0	0	0	0	0	0	0	0	0	0	0	0	0	0	0	0	0	0	0	0	0	0	0	0	0	0	0	0	0	0
785811	0	0	0	0	0	0	0	0	0	0	0	0	0	0	0	5	0	2	0	0	0	0	1	0	0	0	0	0	0	0	0	0	0	0	0	0	0	0	0	0	0	0	0	0	0	0	0	0
785779	211	338	186	533	0	0	0	0	0	0	2	0	0	0	0	0	385	366	365	372	0	0	0	0	0	0	0	0	133	364	147	120	0	0	0	0	0	0	0	0	0	0	0	0	0	0	0	0
789690	0	0	0	0	0	0	0	0	0	0	0	0	0	0	0	5	0	0	0	0	0	0	1	0	0	0	0	0	0	0	0	0	0	0	0	0	0	0	0	0	0	0	0	0	0	0	0	0
616306	0	0	0	0	0	0	0	0	0	0	0	0	0	0	0	1	0	2	0	0	0	0	0	0	0	0	0	0	0	0	0	0	0	0	0	0	0	0	0	0	0	0	0	0	0	0	0	0
785712	0	0	0	0	0	0	0	0	0	0	3	3	0	1	0	1	0	2	0	0	0	0	0	0	14	3	7	0	0	0	0	0	0	0	0	0	0	0	0	0	0	0	0	0	0	0	0	8
785639	0	0	0	0	0	0	0	0	0	0	0	0	0	0	0	5	0	2	0	0	0	0	1	0	0	0	0	0	0	0	0	0	0	0	0	0	0	0	0	0	0	0	0	0	0	0	0	0
510775	0	0	0	0	0	10	11	24	11	12	38	43	10	0	12	11	14	2	0	0	0	0	1	31	28	15	13	0	2	0	0	0	1	0	17	5	16	9	10	43	12	0	0	12	17	0	38	78
785582	0	0	0	0	0	0	0	0	0	0	1	0	0	0	0	5	0	4	0	0	0	0	1	0	0	0	0	0	1	1	0	0	0	0	0	0	0	0	0	0	0	0	0	0	0	0	0	0
514434	0	0	0	0	4	2	0	0	15	0	11	21	1	0	10	0	0	0	0	0	0	0	0	5	2	3	24	0	1	0	0	0	0	0	0	2	0	0	0	0	0	0	0	2	17	0	0	0
540205	0	0	0	0	0	0	0	0	0	0	0	0	0	0	0	0	0	0	0	0	0	0	0	0	0	0	0	0	0	0	0	0	0	0	0	0	0	0	0	0	0	0	0	0	0	0	0	0
512579	0	0	0	0	0	0	0	0	0	0	0	0	0	0	0	0	0	0	0	0	0	0	0	0	0	0	0	0	0	0	0	0	0	0	0	0	0	0	0	0	0	0	0	0	0	0	0	0
618034	0	0	0	0	0	0	0	0	0	0	0	0	0	0	0	0	0	0	0	0	0	0	0	0	0	0	0	0	0	0	0	0	0	0	0	0	0	0	0	0	0	0	0	0	0	0	0	0
785431	0	0	0	0	0	0	0	0	0	0	0	0	0	0	0	0	0	0	0	0	0	0	0	0	0	0	0	0	0	0	0	0	0	0	0	0	0	0	0	0	0	0	0	0	0	0	0	0
785397	0	0	0	0	0	0	0	0	0	0	0	0	0	0	0	0	0	0	0	0	0	0	0	0	0	0	0	0	0	0	0	0	0	0	0	0	0	0	0	0	2	0	0	0	0	0	0	0
524872	0	0	0	0	0	0	0	0	0	0	0	0	0	0	0	0	0	0	0	0	0	0	0	0	0	0	0	0	0	0	0	0	0	0	0	0	0	0	0	0	0	0	0	0	0	0	0	0
510530	0	0	0	0	0	0	0	0	0	0	0	0	0	0	0	0	0	0	0	0	0	0	0	0	0	0	0	0	0	0	0	0	0	0	0	0	0	0	0	0	0	0	0	0	0	0	0	0
618052	0	7	0	0	0	0	0	0	0	0	0	0	0	0	0	0	0	0	0	0	0	0	0	0	0	0	0	0	0	0	0	0	0	0	0	0	0	0	0	0	0	0	0	0	0	0	0	0
785277	0	0	0	0	0	0	0	0	0	0	0	0	0	0	0	0	0	0	0	0	0	0	0	0	0	0	0	0	0	0	0	0	0	0	0	0	0	0	0	0	0	0	0	0	0	0	0	0
107131736	0	0	0	0	0	0	0	0	0	0	0	0	0	0	0	0	0	0	0	0	0	0	0	0	0	0	0	0	0	0	0	0	0	0	0	0	0	0	0	0	0	0	0	0	0	0	0	0
618064	0	0	0	0	0	0	0	0	0	0	0	0	0	0	0	0	0	0	0	0	0	0	0	0	0	0	0	0	0	0	0	0	0	0	0	0	0	0	0	0	0	0	0	0	0	0	0	0
785162	0	0	0	0	0	0	0	0	0	0	0	0	0	0	0	0	0	0	0	0	0	0	0	0	0	0	0	0	0	0	0	0	0	0	0	0	0	0	0	0	0	0	0	0	0	0	0	0
516273	0	0	0	0	0	0	0	0	0	0	0	0	0	0	0	0	0	0	0	0	0	0	0	0	0	0	0	0	0	0	0	0	0	0	0	0	0	0	0	0	0	0	0	0	0	0	0	0
516274	0	0	0	0	0	0	0	0	0	0	0	0	0	0	0	0	0	0	0	0	0	0	0	0	0	0	0	0	0	0	0	0	0	0	0	0	0	0	0	0	0	0	0	0	0	0	0	0
618070	0	0	0	0	0	0	0	0	0	0	0	0	0	0	0	0	0	0	0	0	0	0	0	0	0	0	0	0	0	0	0	0	0	0	0	0	0	0	0	0	0	0	0	0	0	0	0	0
782341	0	0	0	0	0	0	0	0	0	0	0	0	0	0	0	0	0	0	0	0	0	0	0	0	0	0	0	0	0	0	0	0	0	0	0	0	0	0	0	0	0	0	0	0	0	0	0	0
782301	0	0	0	0	0	0	0	0	0	0	0	0	0	0	0	0	0	0	0	0	0	0	0	0	0	0	0	0	0	0	0	0	0	0	0	0	0	0	0	0	0	0	0	0	0	0	0	0
782262	0	0	0	0	0	0	0	0	0	0	0	0	0	0	0	0	0	0	0	0	0	0	0	0	0	0	0	0	0	0	0	0	0	0	0	0	0	0	0	0	0	0	0	0	0	0	0	0
515704	0	0	0	0	0	0	0	0	0	0	0	0	0	0	0	0	0	0	0	0	0	0	0	0	0	0	0	0	0	0	0	0	0	0	0	0	0	0	0	0	0	0	0	0	0	0	0	0
782379	0	0	0	0	0	0	0	0	0	0	0	0	0	0	0	0	0	0	0	0	0	0	0	0	0	0	0	0	0	0	0	0	0	0	0	0	0	0	0	0	0	0	0	0	0	0	0	0
785479	3	14	0	5	2	6	0	3	6	3	3	7	0	2	0	16	2	3	3	0	10	0	0	5	0	7	1	0	0	0	0	4	0	17	0	0	0	0	0	0	6	5	0	7	4	0	0	4
509155	168	102	128	106	234	196	237	217	178	143	178	69	186	134	172	101	364	255	336	262	280	354	263	144	144	161	149	43	147	96	156	231	149	59	117	75	200	296	167	183	315	157	215	167	562	71	254	163
784614	0	0	0	0	0	0	0	0	0	0	0	0	0	0	0	0	0	0	0	0	0	0	0	0	1	0	0	0	0	0	0	0	0	0	0	0	0	0	0	0	0	0	0	0	0	0	0	0
784652	0	0	0	0	0	0	0	0	0	0	0	0	0	0	0	0	0	0	0	0	0	0	0	0	0	0	0	0	0	0	0	0	0	0	0	0	0	0	0	0	0	0	0	0	0	0	0	0
784681	0	0	0	0	0	0	0	0	0	0	0	0	0	0	0	0	0	0	0	0	0	0	0	0	0	0	0	0	0	0	0	0	0	0	0	0	0	0	0	0	0	0	0	0	0	0	0	0
528343	0	0	0	0	0	0	0	0	0	0	0	0	0	0	0	0	0	0	0	0	0	0	0	0	0	0	0	0	0	0	0	0	0	0	0	0	0	0	0	0	0	0	0	0	0	0	0	0
784712	0	0	0	0	0	0	0	0	0	0	0	0	0	0	0	0	0	0	0	0	0	0	0	0	0	0	0	0	0	0	0	0	0	0	0	0	0	0	0	0	0	0	0	0	0	0	0	0
112443716	630	735	754	1247	937	1458	1533	1313	717	954	789	1160	703	802	986	1046	857	1060	1173	1399	785	1404	1215	574	620	780	774	1033	664	541	763	805	539	649	697	997	518	1139	903	1131	749	914	1082	1106	1169	576	1129	1392
511103	0	0	0	12	0	0	0	0	0	0	0	0	0	0	0	0	0	0	0	0	0	0	0	0	0	0	0	0	0	0	0	0	0	0	0	0	0	0	0	0	0	0	0	0	0	0	0	0
616517	0	0	0	0	0	0	0	0	0	0	0	0	0	0	0	0	0	0	0	0	0	0	0	0	0	0	0	0	0	0	0	0	0	0	0	0	0	0	0	0	0	0	0	0	0	0	0	0
789367	0	0	0	0	0	0	0	0	0	0	0	7	0	0	0	0	0	0	0	0	0	0	8	0	0	2	1	0	0	0	0	0	0	0	0	23	0	0	4	0	0	6	7	0	0	0	0	0
789358	0	0	0	0	0	0	0	0	0	0	0	0	0	0	0	0	0	0	0	0	0	0	0	0	0	0	0	0	0	0	0	0	0	0	0	0	0	0	0	0	0	0	0	0	0	0	0	0
788675	0	0	0	0	0	0	0	0	0	0	0	0	0	0	0	0	0	0	0	0	0	0	0	0	0	0	0	0	0	0	0	0	0	0	0	0	0	0	0	0	0	0	0	0	0	0	0	0
788663	0	0	0	0	0	0	0	0	0	0	0	0	0	0	0	0	0	0	0	0	0	0	0	0	0	0	0	0	0	0	0	0	0	0	0	0	0	0	0	0	0	0	0	0	0	0	0	0
539623	0	11	0	0	0	1	0	0	0	0	0	0	0	0	0	0	8	0	0	1	19	72	0	12	0	0	0	0	0	0	0	0	12	6	5	3	0	0	6	11	11	17	23	0	0	0	0	0
509280	0	0	0	0	0	0	0	0	0	0	0	0	0	0	0	0	0	0	0	0	0	0	0	0	0	0	0	0	0	0	0	0	0	0	0	0	0	0	0	0	7	0	0	0	0	0	0	0
782431	0	0	0	0	0	0	0	0	4	0	0	0	0	0	0	0	0	0	0	0	0	0	0	0	0	0	0	0	0	0	0	0	0	0	0	13	0	0	0	0	0	0	0	0	0	0	0	0
112443742	10	12	26	26	5	26	13	0	2	0	6	24	9	5	4	25	41	10	8	0	39	0	58	24	13	0	2	312	19	0	51	2	29	41	54	47	14	50	40	26	34	64	77	20	8	0	20	1
782475	0	0	0	0	0	0	0	0	0	0	0	0	0	0	1	0	9	0	0	0	0	0	0	0	13	0	0	312	0	0	0	1	0	0	11	0	0	0	10	20	1	0	0	0	0	0	5	1
782554	0	0	0	0	0	0	0	0	0	0	0	0	0	0	0	0	9	0	0	0	0	0	0	0	13	0	0	103	0	0	0	1	0	0	11	0	0	0	0	20	1	0	0	0	0	0	5	0
112443713	73	16	36	6	66	37	40	142	68	35	48	54	89	103	35	31	93	71	89	39	60	85	89	112	38	48	72	18	40	71	32	42	52	0	43	92	49	29	13	54	55	32	93	103	65	95	0	0
507236	142	78	21	10	68	23	45	45	78	16	33	89	85	39	59	72	87	18	14	0	53	0	69	12	58	37	76	61	113	61	20	25	149	24	19	88	13	17	2	38	54	39	27	39	38	0	19	14
112444016	0	0	0	0	0	0	0	0	0	0	0	0	0	0	0	0	0	0	0	0	7	0	0	0	0	0	0	0	0	0	0	0	0	0	0	0	0	0	0	0	0	0	0	0	0	0	0	0
112444018	0	0	0	0	0	0	12	0	0	0	9	0	0	0	0	0	0	0	0	0	0	0	0	0	0	0	0	0	0	0	0	0	0	0	0	0	0	0	0	0	0	0	3	0	0	0	0	0
112443995	0	0	0	0	0	0	0	0	0	0	0	0	0	0	0	0	0	0	0	0	0	0	0	0	0	0	0	0	0	0	0	0	0	0	0	0	0	0	0	0	0	0	0	0	0	0	0	0
112444006	0	0	0	0	0	0	0	0	10	0	0	0	0	0	0	0	7	0	0	0	0	0	0	0	0	0	0	0	0	7	0	0	0	0	0	0	0	0	0	0	10	0	0	29	0	0	0	0
112444019	0	3	0	0	11	0	0	0	0	0	0	0	8	0	0	0	23	0	0	31	40	0	0	23	0	0	0	0	17	0	0	0	2	0	0	4	12	16	6	0	61	12	0	5	17	0	0	27
112444020	0	0	0	0	0	0	0	0	0	0	0	0	0	0	0	0	0	0	0	0	0	0	8	0	3	0	0	0	0	0	0	0	0	0	0	0	0	0	0	0	0	0	0	0	0	0	0	0
112444017	0	0	0	0	0	0	0	0	2	0	0	0	6	0	0	0	0	0	0	73	0	0	0	0	0	15	9	0	0	0	0	0	0	0	0	0	0	0	7	0	0	6	6	7	8	0	0	0
112444028	0	0	0	0	0	0	0	0	0	0	0	0	0	0	0	0	0	0	0	0	0	0	0	0	0	0	0	0	0	0	0	0	0	0	0	0	0	0	0	0	0	0	0	0	0	0	0	0
112444021	0	0	0	0	0	0	0	0	0	0	0	0	0	0	0	0	0	0	0	0	0	0	0	0	0	0	0	0	0	0	0	0	0	0	0	0	0	0	0	0	0	0	0	0	0	0	0	0
520111	1913	1382	1498	1160	1804	2127	1899	2026	1737	1250	1133	1671	1731	1655	1411	1278	1486	1619	1217	1220	1645	2485	1076	950	1767	1841	1767	1881	2270	1692	2050	2862	1716	1410	1567	1543	1348	1488	1029	1022	939	1175	1377	1229	2246	1402	1748	1992
100847345	1587	893	804	1122	1427	1342	1377	1384	1089	791	653	800	1145	776	970	833	1665	1033	1103	1442	1563	1965	1237	1361	1406	889	901	958	1309	1135	982	1519	1323	912	1032	1199	1113	1074	939	1223	1394	1025	986	1237	2554	1005	1190	1338
112444039	10	0	0	1	11	0	0	0	0	5	0	6	0	0	0	0	26	4	0	0	7	0	0	0	0	0	0	0	2	0	0	0	2	0	0	6	0	3	0	0	0	0	1	0	13	0	0	0
101909685	10	0	4	0	4	0	21	19	7	0	0	0	0	0	0	0	0	0	0	0	0	113	3	7	0	0	3	0	0	0	0	0	10	0	0	3	0	0	3	0	1	0	0	0	33	0	0	0
112444022	0	0	0	0	0	0	0	0	0	0	0	0	0	0	0	0	0	0	0	0	0	0	0	0	0	0	0	0	0	0	0	0	0	0	0	0	0	0	0	0	0	0	0	0	0	0	0	0
112443799	0	0	0	0	0	0	0	1	0	0	0	0	0	0	0	4	0	0	0	0	7	0	0	3	0	1	0	0	0	0	3	0	5	1	0	13	0	0	0	0	1	0	0	0	1	0	10	0
112444050	0	0	0	0	0	0	0	0	0	0	0	0	0	0	0	0	0	0	0	0	0	0	0	0	0	0	0	0	0	0	0	0	0	0	0	0	0	0	0	0	0	0	0	0	0	0	0	0
112444062	0	0	0	0	0	0	0	0	0	0	0	0	0	0	0	0	0	0	0	0	7	0	0	0	0	0	0	0	0	0	0	0	5	0	0	0	0	0	0	0	0	0	0	0	0	0	0	0
112444073	0	0	0	0	0	0	0	0	0	0	0	0	0	0	0	0	0	0	0	0	0	0	0	0	0	0	0	0	0	0	0	0	0	0	0	0	0	0	0	0	0	0	0	0	0	0	0	0
112444084	0	0	0	0	0	0	0	0	0	0	0	0	0	0	0	0	0	0	0	0	0	0	0	0	0	0	0	0	0	0	0	0	0	0	0	0	0	0	0	0	0	0	0	0	0	0	0	0
112444095	0	0	0	0	0	0	0	0	0	0	0	0	0	0	0	0	0	0	0	0	0	0	0	0	0	0	0	0	0	0	0	0	0	0	0	0	0	0	0	0	0	0	0	0	0	0	0	0
112444023	0	0	0	0	0	0	0	0	0	0	0	0	0	0	0	0	0	0	0	0	0	0	0	0	0	0	0	0	0	0	0	0	0	0	0	0	0	0	0	0	0	0	0	0	0	0	0	0
112444106	0	0	0	0	0	0	0	0	0	0	0	0	0	0	0	0	0	0	0	0	0	0	0	0	0	0	0	0	0	0	0	0	0	0	0	0	0	0	0	0	0	0	0	0	0	0	0	0
112444113	0	0	0	0	0	0	0	0	0	0	0	0	0	0	0	0	0	0	0	0	0	0	0	0	0	0	0	0	0	0	0	0	0	0	0	0	0	0	0	0	0	0	0	0	0	0	0	0
112444024	0	0	0	0	0	0	0	0	0	0	0	0	0	0	0	0	0	0	0	0	0	0	0	0	0	0	0	0	0	0	0	0	0	0	0	0	0	0	0	0	0	0	0	0	0	0	0	0
112444025	0	0	0	0	0	0	0	0	0	0	0	0	0	0	0	0	0	0	0	0	0	0	0	0	0	0	0	0	0	0	0	0	0	0	0	0	0	0	0	0	0	0	0	0	0	0	0	0
112444114	0	0	0	0	0	0	0	0	0	0	0	0	0	0	0	0	0	0	0	0	0	0	0	0	0	0	0	0	0	0	0	0	0	0	0	0	0	0	0	0	0	0	0	0	0	0	0	0
112444026	0	0	0	0	0	0	0	0	0	0	0	0	0	0	0	0	0	0	0	0	0	0	0	0	0	0	0	0	0	0	0	0	0	0	0	0	0	0	0	0	0	0	0	0	0	0	0	0
112443894	0	0	0	0	0	0	0	0	0	0	0	0	0	0	0	0	0	0	0	0	0	0	0	0	0	0	0	0	0	0	0	0	0	0	0	0	0	0	0	0	0	0	0	0	0	0	0	0
112443911	0	0	0	0	0	0	0	0	0	0	0	0	0	0	0	0	0	0	0	0	0	0	0	0	0	0	0	0	0	0	0	0	0	0	0	0	0	0	0	0	0	0	0	0	0	0	0	0
112444115	0	0	0	0	0	0	0	0	0	0	0	0	0	0	0	0	0	0	0	0	0	0	0	0	0	0	0	0	0	0	0	0	0	0	0	0	0	0	0	0	0	0	0	0	0	0	0	0
112444027	0	0	0	0	0	0	0	0	0	0	0	0	0	0	0	0	0	0	0	0	0	0	0	0	0	0	0	0	0	0	0	0	0	0	0	0	0	0	0	0	0	0	0	0	0	0	0	0
112444029	0	0	0	0	0	0	0	0	0	0	0	0	0	0	0	0	0	0	0	0	0	0	0	0	0	0	0	0	0	0	0	0	0	0	0	0	0	0	0	0	0	0	0	0	0	0	0	0
112444030	0	0	0	0	0	0	0	0	0	0	0	0	0	0	0	0	0	0	0	0	0	0	0	0	0	0	0	0	0	0	0	0	0	0	0	0	0	0	0	0	0	0	0	0	0	0	0	0
112444116	0	0	0	0	0	0	0	0	0	0	0	0	0	0	0	0	0	0	0	0	0	0	0	0	0	0	0	0	0	0	0	0	0	0	0	0	0	0	0	0	0	0	0	0	0	0	0	0
112443800	0	0	0	0	0	0	0	0	0	0	0	0	0	0	0	0	0	0	0	0	0	0	0	0	0	0	0	0	0	0	0	0	0	0	0	0	0	0	0	0	0	0	0	0	0	0	0	0
112444117	0	0	0	0	0	0	0	0	0	0	0	0	0	0	0	0	0	0	0	0	0	0	0	0	0	0	0	0	0	0	0	0	0	0	0	0	0	0	0	0	0	0	0	0	0	0	0	0
112444119	0	0	0	0	0	0	0	0	0	0	0	0	0	0	0	0	0	0	0	0	0	0	0	0	0	0	0	0	0	0	0	0	0	0	0	0	0	0	0	0	0	0	0	0	0	0	0	0
112444120	0	0	0	0	0	0	0	0	0	0	0	0	0	0	0	0	0	0	0	0	0	0	0	0	0	0	0	0	0	0	0	0	0	0	0	0	0	0	0	0	0	0	0	0	0	0	0	0
112444121	0	0	0	0	0	0	0	0	0	0	0	0	0	0	0	0	0	0	0	0	0	0	0	0	0	0	0	0	0	0	0	0	0	0	0	0	0	0	0	0	0	0	0	0	0	0	0	0
112444122	0	0	0	0	0	0	0	0	0	0	0	0	0	0	0	0	0	0	0	0	0	0	0	0	0	0	0	0	0	0	0	0	0	0	0	0	0	0	0	0	0	0	0	0	0	0	0	0
112444123	0	0	0	0	0	0	0	0	0	0	0	0	0	0	0	0	0	0	0	0	0	0	0	0	0	0	0	0	0	0	0	0	0	0	0	0	0	0	0	0	0	0	0	0	0	0	0	0
112444124	0	0	0	0	0	0	0	0	0	0	0	0	0	0	0	0	0	0	0	0	0	0	0	0	0	0	0	0	0	0	0	0	0	0	0	0	0	0	0	0	0	0	0	0	0	0	0	0
112444031	0	0	0	0	0	0	0	0	0	0	0	0	0	0	0	0	0	0	0	0	0	0	0	0	0	0	0	0	0	0	0	0	0	0	0	0	0	0	0	0	0	0	0	0	0	0	0	0
112444125	0	0	0	0	0	0	0	0	0	0	0	0	0	0	0	0	0	0	0	0	0	17	0	2	0	0	0	0	0	0	0	0	0	0	0	0	0	0	0	0	0	0	0	4	0	0	0	9
112444032	0	0	0	0	0	0	0	0	0	0	0	0	0	0	0	0	0	0	0	0	0	0	0	0	0	0	0	0	0	0	0	0	0	0	0	0	0	0	0	0	0	0	0	0	0	0	0	0
112444126	0	0	0	0	0	0	0	0	0	0	0	0	0	0	0	0	0	0	0	0	0	0	0	0	0	0	0	0	0	0	0	0	0	0	0	0	0	0	0	0	0	0	0	0	0	0	0	0
112444033	0	0	0	0	0	0	0	0	0	0	0	0	0	0	0	0	0	0	0	0	0	0	0	0	0	0	0	0	0	0	0	0	0	0	0	0	0	0	0	0	0	0	0	0	0	0	0	0
112443761	0	0	4	0	0	0	0	0	0	0	0	0	0	0	0	0	0	0	0	0	0	1	0	0	9	0	0	0	0	0	0	0	0	0	0	0	16	0	0	0	0	0	0	0	0	0	0	0
112444034	0	0	0	0	0	0	0	0	0	0	0	0	0	0	0	0	0	0	0	0	0	0	0	0	0	0	0	0	0	0	0	0	0	0	0	0	0	0	0	0	0	0	0	0	0	0	0	0
112444127	0	0	0	0	0	0	0	0	0	0	0	0	0	0	0	0	0	0	0	0	0	0	0	0	0	0	0	0	0	0	0	0	0	0	0	0	0	0	0	0	0	0	0	0	0	0	0	0
112444128	0	0	0	0	0	0	0	0	0	0	0	0	0	0	0	0	0	0	0	0	0	0	0	0	0	0	0	0	0	0	0	0	0	0	0	0	0	0	0	0	0	0	0	0	0	0	0	0
112444035	0	0	0	0	0	0	0	0	0	0	0	0	0	0	0	0	0	0	0	0	0	0	0	0	0	0	0	0	0	0	0	0	0	0	0	0	0	0	0	0	0	0	0	0	0	0	0	0
112441537	12	0	4	0	10	1	0	0	48	0	15	0	43	0	0	0	28	0	0	0	105	0	7	0	75	0	0	0	0	0	0	0	12	0	12	1	17	0	0	0	53	0	0	0	113	0	0	0
112443788	126	0	10	1	126	0	0	0	68	0	2	1	66	0	1	0	140	1	0	0	111	0	0	0	45	0	3	0	324	0	17	0	49	0	0	0	46	0	8	0	22	0	0	0	146	0	0	0
112444130	0	0	0	0	0	0	0	0	0	0	0	0	0	0	0	0	0	0	0	0	0	0	0	0	0	0	0	0	0	0	0	0	0	0	0	0	0	0	0	0	0	0	0	0	0	0	0	0
112444131	0	0	0	0	0	0	0	0	0	0	0	0	0	0	0	0	0	0	0	0	0	0	0	0	0	0	0	0	0	0	0	0	0	0	0	0	0	0	0	0	0	0	0	0	0	0	0	0
112444036	0	0	0	0	0	0	0	0	0	0	0	0	0	0	0	0	0	0	0	0	0	0	0	0	0	0	0	0	0	0	0	0	0	0	0	0	0	0	0	0	0	0	0	0	0	0	0	0
112444132	0	0	0	0	0	0	0	0	0	0	0	0	0	0	0	0	0	0	0	0	8	0	0	0	0	0	0	0	0	0	0	0	0	0	0	0	0	0	0	0	0	0	0	0	0	0	0	0
112444133	0	0	0	0	0	0	0	0	0	0	0	0	0	0	0	0	0	0	0	0	0	0	0	0	0	0	0	0	0	0	0	0	0	0	0	0	0	0	0	0	0	0	0	0	0	0	0	0
112443785	0	0	0	0	0	0	0	0	0	0	0	0	0	0	0	0	0	0	0	0	0	0	0	0	0	0	0	0	0	0	0	0	0	6	0	0	0	0	1	1	7	8	0	0	0	0	0	0
112444134	0	0	0	0	0	0	0	0	0	0	0	0	0	0	0	0	0	0	0	0	0	0	0	0	0	0	0	0	0	0	0	0	0	0	0	0	0	0	0	0	0	0	0	0	0	0	0	0
768084	121	23	28	68	190	28	31	75	64	9	17	65	66	9	22	55	96	31	20	70	43	0	2	10	56	28	9	42	206	90	67	58	88	83	24	159	18	18	65	76	57	43	1	35	86	0	24	36
518176	147	191	186	376	152	402	337	446	175	318	314	400	200	207	303	292	263	214	374	357	220	646	361	194	78	248	207	266	234	162	289	404	295	441	398	564	203	378	403	527	156	247	268	324	155	214	274	408
112443904	3	0	0	0	0	0	0	0	0	0	0	0	0	0	0	0	0	0	0	0	0	0	0	1	0	0	0	0	3	0	0	0	0	0	0	5	0	0	0	0	0	0	0	0	0	0	0	0
539564	24	11	7	0	0	28	11	0	0	0	0	3	6	0	0	0	13	0	60	44	4	0	6	0	0	4	8	35	0	5	0	30	15	0	38	11	0	15	19	30	0	5	3	20	0	0	0	17
512445	214	221	173	229	134	302	241	196	26	117	90	193	213	229	242	199	117	92	87	63	122	217	207	82	86	270	290	60	302	138	235	160	242	208	281	302	48	76	132	69	138	178	99	156	63	137	52	104
515716	1	41	27	46	5	64	36	132	27	259	130	151	30	106	195	94	32	220	181	185	86	310	225	33	12	251	207	452	7	21	14	33	59	157	110	134	26	242	221	82	32	111	104	82	107	236	270	45
539620	116	265	274	140	34	359	359	187	60	277	382	278	135	341	355	300	70	317	328	306	133	97	452	58	50	607	608	747	108	115	435	526	198	557	368	362	30	445	262	212	73	245	280	141	112	420	517	171
104975672	0	0	0	0	0	0	0	0	0	0	0	0	0	0	0	0	0	0	0	0	0	0	0	0	0	0	0	0	11	0	0	0	7	0	0	0	0	0	0	0	0	0	0	0	0	0	0	0
112444037	0	0	0	0	0	0	0	0	0	0	0	0	0	0	0	0	0	0	0	0	0	0	0	0	0	0	0	0	0	0	0	0	0	0	0	0	0	0	0	0	0	0	0	0	0	0	0	0
104975673	201	138	105	183	222	214	227	92	107	113	68	114	160	182	87	145	224	185	258	202	314	474	124	192	131	140	157	88	176	90	160	163	123	98	127	94	104	171	120	102	133	175	123	151	215	266	172	102
100270749	46	23	14	51	56	71	0	69	37	22	3	11	28	21	34	25	77	43	41	106	23	0	26	21	27	7	50	0	44	0	0	8	37	28	7	30	0	31	57	56	51	19	34	27	62	101	51	83
511794	557	263	382	386	633	600	524	579	394	268	252	475	542	381	525	309	413	292	534	626	466	882	530	300	533	801	1089	1304	686	481	702	616	492	227	212	605	284	368	395	364	307	282	370	274	595	574	365	615
511795	206	152	167	258	252	361	309	311	261	244	271	358	216	195	213	206	237	355	464	317	385	527	446	227	310	337	294	324	283	147	280	284	156	162	156	257	132	248	239	253	281	279	284	286	569	223	372	395
112443783	1497	608	883	939	1672	706	887	1069	1265	603	662	1553	1262	1029	1222	899	1011	698	759	570	1106	944	822	506	1689	2216	2267	2404	2088	955	1340	1116	1078	775	501	1980	664	733	701	696	700	487	602	868	1896	477	710	574
506398	29	40	68	36	57	36	85	56	28	15	40	59	16	22	52	15	74	82	121	29	12	82	86	30	8	52	50	0	9	73	28	83	30	37	68	49	10	63	46	38	36	95	33	37	105	0	27	90
528914	0	0	0	0	0	0	0	0	0	0	0	0	0	0	0	0	0	0	0	0	0	0	0	0	0	0	0	0	0	0	0	0	0	0	0	0	0	0	0	0	0	0	0	1	0	0	0	0
532291	0	0	0	0	0	0	0	0	0	0	0	0	0	0	0	0	0	0	0	0	0	0	0	0	0	0	0	0	0	0	0	0	0	0	0	0	0	0	0	0	0	0	0	0	0	0	0	0
529518	0	0	0	0	0	0	0	0	0	0	0	0	0	0	0	0	0	0	0	0	0	0	0	0	0	0	0	0	0	0	0	0	0	0	0	0	0	0	0	0	0	0	0	0	0	0	0	0
615902	0	0	0	0	0	0	0	0	0	0	0	0	0	0	0	0	0	0	0	0	0	0	0	0	0	0	0	0	0	0	0	0	0	0	0	0	0	0	0	0	0	0	0	0	0	0	0	0
619021	0	0	0	0	0	0	0	0	0	0	0	0	0	0	0	0	0	0	0	0	0	0	0	0	0	0	0	0	0	0	0	0	0	0	0	0	0	0	0	0	0	0	0	0	0	0	0	0
100849008	0	0	0	0	0	0	0	0	0	0	0	0	0	0	0	0	0	0	0	0	0	0	0	0	0	0	0	0	0	0	0	0	0	0	0	0	0	0	0	0	0	0	0	0	0	0	0	0
101904987	0	0	0	0	0	0	0	0	0	0	0	0	0	0	0	0	0	0	0	0	0	0	0	0	0	0	0	0	0	0	0	0	0	0	0	0	0	0	0	0	0	0	0	0	0	0	0	0
616658	0	0	0	0	0	0	0	0	0	0	0	0	0	0	0	0	0	0	0	0	0	0	0	0	0	0	0	0	0	0	0	0	0	0	0	0	0	0	0	0	0	0	0	0	0	0	0	0
526989	0	0	0	0	0	0	0	0	0	0	0	0	0	0	0	0	0	0	0	0	0	0	0	0	0	0	0	0	0	0	0	0	0	0	0	0	0	0	0	0	0	0	0	0	0	0	0	0
783311	0	0	0	0	0	0	0	0	0	0	0	0	0	0	0	0	0	0	0	0	0	0	0	0	0	0	0	0	0	0	0	0	0	0	0	0	0	0	0	0	0	0	0	0	0	0	0	0
518468	0	0	0	0	0	0	0	0	0	0	0	0	0	0	0	0	0	0	0	0	0	0	0	0	0	0	0	0	0	0	0	0	0	0	0	0	0	0	0	0	0	0	0	0	0	0	0	0
783203	0	0	0	0	0	0	0	0	0	0	0	0	0	0	0	0	0	0	0	0	0	0	0	0	0	0	0	0	0	0	0	0	0	0	0	0	0	0	0	0	0	0	0	0	0	0	0	0
528373	0	0	0	0	0	0	0	0	0	0	0	0	0	0	0	0	0	0	0	0	0	0	0	0	0	0	0	0	0	0	0	0	0	0	0	0	0	0	0	0	0	0	0	0	0	0	0	0
528374	0	0	0	0	0	0	0	0	0	0	0	0	0	0	0	0	0	0	0	0	0	0	0	0	0	0	0	0	0	0	0	0	0	0	0	0	0	0	0	0	0	0	0	0	0	0	0	0
522315	0	0	0	0	0	0	0	0	0	0	0	0	0	0	0	0	0	0	0	0	0	0	0	0	0	0	0	0	0	0	0	0	0	0	0	0	0	0	0	0	0	0	0	0	0	0	0	0
783041	0	0	0	0	0	0	0	14	0	0	0	0	0	0	5	0	0	0	0	0	11	0	0	0	0	0	0	0	0	0	0	0	10	0	0	4	0	0	0	24	0	0	0	0	0	0	0	0
783002	15	0	1	0	49	0	7	28	8	0	0	5	17	0	2	0	1	0	0	20	3	0	0	4	11	0	0	0	0	0	0	0	0	0	0	20	5	0	1	39	0	0	0	7	21	0	0	41
112443796	12	0	0	28	1	0	0	27	0	0	0	6	7	0	12	34	23	0	0	0	0	0	0	20	21	0	0	0	32	17	0	0	0	0	0	9	0	0	4	14	15	0	0	0	0	127	0	41
112444135	0	0	0	0	0	0	0	0	0	0	0	0	0	0	0	0	0	0	0	0	0	0	0	0	0	0	0	0	0	0	0	0	0	0	0	0	0	0	0	0	0	0	0	0	0	0	0	0
112444136	0	0	0	0	0	0	0	0	0	0	0	0	0	0	0	0	0	0	0	0	0	0	0	0	0	0	0	0	0	0	0	0	0	0	0	0	0	0	0	0	0	0	0	0	0	0	0	0
616776	15	0	1	5	17	0	0	15	87	93	112	49	11	2	8	13	57	2	0	0	41	0	0	22	154	47	93	65	11	35	0	0	79	94	25	97	197	130	138	236	7	8	4	24	201	115	305	440
104968446	0	0	0	10	0	11	0	0	6	0	0	3	28	0	0	0	7	0	0	0	5	0	10	7	0	7	1	0	22	0	12	0	14	0	0	7	0	0	5	0	25	3	0	0	0	0	0	0
616800	11	0	0	44	38	7	6	0	0	0	0	0	7	0	0	22	30	0	0	38	53	0	23	74	19	4	7	0	0	0	18	0	19	0	0	24	0	0	5	33	3	0	7	7	88	0	0	41
528329	5360	2995	2687	4113	7629	6159	6236	6893	5184	2293	2852	4377	4538	3053	3877	4836	7146	3611	4544	4475	6854	3921	4329	3448	6117	4268	4676	4734	6033	3820	4320	5083	4086	2922	2854	4853	5151	3152	2630	5005	3917	3227	3183	4377	8840	1880	5317	6948
527304	23	0	7	0	75	0	0	9	35	8	0	17	10	7	0	17	123	2	12	0	48	0	0	61	32	9	13	0	83	9	0	0	34	0	0	14	29	0	0	21	69	0	0	0	109	0	0	8
529277	19	0	9	7	26	0	19	50	33	0	18	14	8	0	0	0	119	2	12	15	40	0	3	51	23	9	3	2	18	20	0	11	18	11	0	15	26	13	5	92	58	16	5	18	61	0	30	68
104975676	10	1	0	15	16	0	0	35	121	50	65	157	16	42	19	0	21	2	0	0	12	0	0	13	189	154	152	147	44	23	32	0	100	94	96	169	194	240	108	486	8	9	2	4	378	89	320	437
614958	2241	1627	1328	1965	3308	3000	2931	3560	2127	1049	1565	2075	2040	1416	1813	2735	3739	2039	2391	2367	2402	1558	2421	1474	2598	1720	1998	1909	2507	2007	2175	2350	1650	1336	1203	2319	1907	1444	1080	2029	1681	1397	1426	2342	3129	1001	2381	3240
614970	5	9	0	20	6	0	0	20	0	11	7	1	0	0	0	7	26	0	21	0	4	0	0	4	0	2	5	0	0	15	0	0	0	0	0	0	0	0	1	0	26	0	0	23	5	0	0	42
527645	21	0	10	6	43	0	0	4	5	17	0	0	0	0	0	10	49	8	13	0	56	0	0	4	16	8	0	0	13	0	35	16	14	0	0	4	1	12	5	0	20	12	0	12	0	0	6	7
616868	157	42	13	61	199	39	34	119	144	18	29	61	55	26	16	19	310	34	17	83	182	107	28	122	129	39	48	0	187	89	7	19	191	88	118	209	202	155	83	225	177	11	0	128	366	114	39	138
616790	38	0	21	85	183	13	0	68	27	0	0	0	48	0	0	39	66	0	0	98	69	0	0	205	11	0	0	45	52	99	17	0	51	11	0	17	21	8	1	15	67	0	24	59	77	0	0	73
616819	4	5	4	0	18	0	0	0	14	0	11	3	0	0	0	3	39	56	11	73	40	0	26	14	26	0	10	0	31	38	13	35	9	0	0	0	36	9	7	29	13	33	2	13	30	0	25	0
783767	34	8	16	34	100	0	14	59	3	0	0	19	67	13	12	35	124	26	0	108	61	0	6	105	3	0	0	37	9	36	0	0	51	11	0	11	18	0	6	24	98	13	35	89	153	0	0	98
100295221	107	43	10	47	172	21	34	111	93	18	13	20	36	26	4	19	253	34	14	58	160	107	11	93	111	0	24	0	173	89	7	19	123	42	56	124	150	87	45	137	121	11	2	90	215	114	18	86
112444038	0	0	0	0	0	0	0	0	0	0	0	0	0	0	0	0	0	0	0	0	0	0	0	0	0	0	0	0	0	0	0	0	0	0	0	2	0	0	0	0	0	0	0	0	0	0	0	0
112444137	4	0	0	6	0	0	0	0	0	0	0	0	0	8	0	0	0	0	0	0	0	0	0	0	0	11	6	0	0	0	0	0	0	0	0	0	0	0	0	0	0	0	0	0	0	0	0	0
112444138	0	0	0	0	0	0	0	0	0	0	0	0	0	0	0	0	0	0	0	0	0	0	0	0	0	0	0	0	0	0	0	0	0	0	0	0	0	0	0	0	0	0	0	0	0	0	0	0
112444040	0	0	0	0	0	0	0	0	0	0	0	0	0	0	0	0	0	8	0	0	0	0	6	0	0	0	0	0	0	0	0	0	0	2	0	0	0	0	0	0	0	0	0	0	0	0	0	0
112444041	0	0	0	0	0	0	0	0	0	0	0	0	0	0	0	0	0	0	0	0	0	0	0	0	0	0	0	0	0	0	17	0	0	0	0	0	0	0	0	0	0	0	0	0	0	0	0	0
100313177	0	0	0	0	0	0	0	0	0	0	0	0	0	0	0	0	0	0	0	0	1	0	0	0	0	0	7	0	0	0	0	0	0	0	0	3	0	0	0	0	0	0	0	0	0	0	0	0
112444042	0	0	0	0	0	0	0	0	0	0	0	0	0	0	0	0	0	0	0	0	0	0	0	0	0	0	7	0	0	0	0	0	0	0	0	0	0	0	0	0	0	0	0	0	0	0	0	0
112444139	0	0	0	0	0	0	0	0	0	0	0	0	4	0	9	0	0	0	0	0	0	0	0	0	0	0	8	0	0	0	0	0	0	0	0	0	0	0	0	0	0	0	0	0	0	0	0	0
112444141	0	0	0	0	0	0	0	0	0	0	0	0	0	0	0	0	0	0	0	0	0	0	0	0	0	0	0	0	3	0	0	0	0	0	0	0	0	0	0	0	0	0	0	0	0	0	0	0
100847609	971	1444	1201	1046	1132	2004	2046	1703	916	1540	1262	948	909	1289	1229	1295	2275	2356	2803	2284	2189	2818	3081	1614	953	1024	1067	1289	1105	1113	1076	1241	927	889	1141	889	1387	1994	1959	1605	1760	2173	1785	1847	2677	1443	2779	2095
112444043	0	0	0	0	0	0	0	0	0	0	6	0	0	0	0	0	0	0	0	0	0	0	0	3	0	0	0	0	0	0	0	0	0	0	0	0	0	0	0	0	0	0	0	0	0	0	0	0
112444044	0	0	0	0	0	0	0	0	0	0	0	0	0	0	0	0	0	0	0	0	0	0	0	0	0	0	0	0	0	0	0	0	0	0	0	0	0	0	0	0	0	0	0	0	0	0	0	0
112444142	0	0	0	0	0	0	0	0	0	0	0	0	0	0	0	0	0	0	0	0	0	0	0	0	0	0	0	0	0	0	0	0	0	0	0	0	0	0	0	0	0	0	0	0	0	0	0	0
112444143	0	0	0	0	0	0	0	0	0	0	0	0	0	0	0	0	0	0	0	0	0	0	0	0	0	0	0	0	0	0	0	0	0	0	0	0	0	0	0	0	0	0	0	0	0	0	0	0
112444144	0	0	0	0	0	0	0	0	0	0	0	0	0	0	0	0	0	0	0	0	0	0	0	0	0	0	0	0	5	0	0	0	0	0	0	0	0	0	0	0	0	0	0	0	0	0	0	0
112444145	0	0	0	0	0	0	0	0	0	0	0	0	0	0	0	0	0	0	0	0	0	0	0	0	0	0	0	0	0	0	0	0	0	0	0	0	0	0	0	0	0	0	0	0	0	0	0	0
112443946	0	0	0	0	0	0	0	0	0	0	0	0	0	0	0	0	0	0	0	0	0	0	0	0	0	0	0	0	0	0	0	0	0	0	0	0	0	0	0	0	0	0	0	0	0	0	0	0
112444045	0	0	0	0	0	0	0	0	0	0	0	0	0	0	0	0	0	0	0	0	0	0	0	0	0	0	0	0	0	0	0	0	0	0	0	0	0	0	0	0	0	0	0	0	0	0	0	0
112444046	0	0	0	0	0	0	0	0	0	0	0	0	0	0	0	0	0	0	0	0	0	0	0	0	0	0	0	0	0	0	0	0	0	0	0	0	0	0	0	0	0	0	0	0	0	0	0	0
112444047	0	0	0	0	0	0	0	0	0	0	0	0	0	0	0	0	0	0	0	0	0	0	0	0	0	0	0	0	0	0	0	0	0	0	0	0	0	0	0	0	0	0	0	0	0	0	0	0
112444048	0	0	0	0	0	0	0	0	0	0	0	0	0	0	0	0	0	0	0	0	0	0	0	0	0	0	0	0	0	0	0	0	0	0	0	0	0	0	0	0	0	0	0	0	0	0	0	0
112443947	0	0	0	0	0	0	0	0	0	0	0	0	0	0	0	0	0	0	0	0	0	0	0	0	0	0	0	0	0	0	0	0	0	0	0	0	0	0	0	0	0	0	0	0	0	0	0	0
112444049	0	0	0	0	0	0	0	0	0	0	0	0	0	0	0	0	0	0	0	0	0	0	0	0	0	0	0	0	0	0	0	0	0	0	0	0	0	0	0	0	0	0	0	0	0	0	0	0
112443948	0	0	0	0	0	0	0	0	0	0	0	0	0	0	0	0	0	0	0	0	0	0	0	0	0	0	0	0	0	0	0	0	0	0	0	0	0	0	0	0	0	0	0	0	0	0	0	0
112443949	0	0	0	0	0	0	0	0	0	0	0	0	0	0	0	0	0	0	0	0	0	0	0	0	0	0	0	0	0	0	0	0	0	0	0	0	0	0	0	0	0	0	0	0	0	0	0	0
112443950	0	0	0	0	0	0	0	0	0	0	0	0	0	0	0	0	0	0	0	0	0	0	0	0	0	0	0	0	0	0	0	0	0	0	0	0	0	0	0	0	0	0	0	0	0	0	0	0
112444051	0	0	0	0	0	0	0	0	0	0	0	0	0	0	0	0	0	0	0	0	0	0	0	0	0	0	0	0	0	0	0	0	0	0	0	0	0	0	0	0	0	0	0	0	0	0	0	0
112443952	0	0	0	0	0	0	0	0	0	0	0	0	0	0	0	0	0	0	0	0	0	0	0	0	0	0	0	0	0	0	0	0	0	0	0	0	0	0	0	0	0	0	0	0	0	0	0	0
112444052	0	0	0	0	0	0	0	0	0	0	0	0	0	0	0	0	0	0	0	0	0	0	0	0	0	0	0	0	0	0	0	0	0	0	0	0	0	0	0	0	0	0	0	0	0	0	0	0
112443953	0	0	0	0	0	0	0	0	0	0	0	0	0	0	0	0	0	0	0	0	1	0	0	0	0	0	0	0	0	0	0	0	0	0	0	0	0	0	0	0	0	0	0	0	0	0	0	0
112443954	0	0	0	0	0	0	0	0	0	0	0	0	0	0	0	0	0	0	0	0	0	0	0	0	0	0	0	0	0	0	0	0	0	0	0	0	0	0	0	0	0	0	0	0	0	0	0	0
112444053	0	0	0	0	0	0	0	0	0	0	0	0	0	0	0	0	0	0	0	0	0	0	0	0	0	0	0	0	0	0	0	0	0	0	0	0	0	0	0	0	0	0	0	0	0	0	0	0
112443955	0	0	0	0	0	0	0	0	0	0	0	0	0	0	0	0	0	0	0	0	0	0	0	0	0	0	0	0	0	0	0	0	0	0	0	0	0	0	0	0	0	0	0	0	0	0	0	0
102466867	0	0	0	0	0	0	0	0	0	0	0	0	0	0	0	0	0	0	0	0	0	0	0	0	0	0	0	0	0	0	0	0	0	0	0	0	0	0	0	0	0	0	0	0	0	0	0	0
112444054	0	0	0	0	0	0	0	0	0	0	0	0	0	0	0	0	0	0	0	0	0	0	0	0	0	0	0	0	0	0	0	0	0	0	0	0	0	0	0	0	0	0	0	0	0	0	0	0
112444055	0	0	0	0	0	0	0	0	0	0	0	0	0	0	0	0	0	0	0	0	0	0	0	0	0	0	0	0	0	0	0	0	0	0	0	0	0	0	0	0	0	0	0	0	0	0	0	0
112444057	0	0	0	0	0	0	0	0	0	0	0	0	0	0	0	0	0	0	0	0	0	0	0	0	0	0	0	0	0	0	0	0	0	0	0	0	0	0	4	0	0	0	0	0	0	0	0	0
112444058	0	0	0	0	0	0	0	0	0	0	0	0	0	0	0	0	0	0	0	0	0	0	0	0	0	0	0	0	0	0	0	0	0	0	0	0	0	0	0	0	0	0	0	0	0	0	0	0
112443956	0	0	0	0	0	0	0	0	0	0	0	0	0	0	0	0	0	0	0	0	3	0	0	0	0	0	0	0	0	0	0	0	0	0	0	0	0	0	0	0	0	0	0	0	0	0	0	0
112444059	0	0	0	0	0	0	0	0	0	0	0	0	0	0	0	0	16	0	0	0	0	0	0	0	0	0	0	0	0	0	0	0	0	0	0	0	0	0	0	0	0	0	0	0	0	0	0	0
112444060	16	0	2	0	4	0	0	0	9	0	0	0	5	0	3	0	13	0	0	0	35	0	0	24	11	0	0	0	0	0	0	0	0	0	0	0	0	0	4	0	48	0	0	4	24	0	0	0
112444061	0	0	0	0	0	0	0	0	7	0	0	0	0	0	0	0	0	0	0	0	0	0	0	0	0	2	0	0	0	0	0	0	1	0	0	0	0	0	0	0	0	0	0	0	16	0	0	0
112444063	0	0	0	0	0	0	0	0	0	0	0	0	0	0	0	0	0	0	0	0	0	0	0	0	0	0	0	0	0	0	0	0	0	0	0	0	0	0	0	0	0	0	0	0	0	0	0	0
515674	491	326	363	477	433	580	429	644	272	258	244	651	480	523	568	606	394	413	420	134	475	259	511	506	418	642	893	711	503	478	365	518	410	360	300	888	110	304	390	578	459	325	482	578	624	159	348	534
112443957	0	0	0	0	0	0	0	0	0	0	1	0	0	0	0	0	0	0	0	0	0	0	0	0	0	0	3	0	0	0	0	0	0	0	0	9	0	0	0	0	0	0	0	0	0	0	0	0
513014	77	170	118	48	53	234	219	211	39	60	119	65	81	103	154	43	73	107	100	87	89	271	133	55	109	102	153	64	74	19	80	195	68	72	8	51	42	110	121	76	21	71	154	76	72	612	123	80
112443958	0	0	0	0	0	0	0	0	0	0	0	0	0	0	0	0	0	0	0	0	0	0	0	0	0	0	0	0	0	0	0	0	0	0	0	0	0	0	0	0	0	0	0	0	0	0	0	0
112443959	0	0	0	0	3	0	0	0	0	0	0	0	0	0	0	0	0	0	0	0	7	0	0	0	0	0	0	0	0	0	0	0	0	0	0	0	0	0	0	0	0	0	0	0	0	0	0	0
100140439	0	0	0	0	0	0	0	0	0	0	0	0	0	0	0	0	0	0	0	0	0	0	0	0	0	0	0	0	0	0	0	0	0	0	0	0	0	0	0	0	0	0	0	0	0	0	0	0
112444064	0	0	0	0	0	0	0	0	0	0	0	0	0	0	0	0	0	0	0	0	0	0	0	0	0	0	0	0	0	0	0	0	0	0	0	0	0	0	0	0	0	0	0	0	0	0	0	0
112443960	0	0	0	0	0	0	0	0	0	0	0	0	0	0	0	0	0	0	0	0	0	0	0	0	0	0	0	0	0	0	0	0	0	0	0	0	0	0	0	0	0	0	0	0	0	0	0	0
112443961	0	0	0	0	0	0	0	0	0	0	0	0	0	0	0	0	0	0	0	0	0	0	0	0	0	0	0	0	0	0	0	0	0	0	0	0	0	0	0	0	0	0	0	0	0	0	0	0
112443963	0	0	0	0	0	0	0	0	0	0	0	0	0	0	0	0	0	0	0	0	0	0	0	0	0	0	0	0	0	0	0	0	0	0	0	0	0	0	0	0	0	0	0	0	0	0	0	0
112443964	0	0	0	0	0	0	0	0	0	0	0	0	0	0	0	0	0	0	0	0	0	0	0	0	0	0	0	0	0	0	0	0	0	0	0	0	0	0	0	0	0	0	0	0	0	0	0	0
112444065	0	0	0	0	0	0	0	4	0	0	0	0	0	0	0	0	0	0	0	0	0	0	0	0	0	0	0	0	0	0	0	0	0	0	0	0	0	0	0	0	0	0	0	0	0	0	0	0
112443965	0	0	0	0	0	0	0	0	0	0	0	0	0	0	0	0	0	0	0	0	0	0	0	0	0	0	0	0	0	0	0	0	0	0	0	0	0	0	0	0	0	0	0	0	0	0	0	0
112443966	0	0	0	0	0	0	0	0	0	0	0	0	0	0	0	0	0	0	0	0	0	0	0	0	0	0	0	0	0	0	0	0	0	0	0	0	0	0	0	0	0	0	0	0	0	0	0	0
112443967	0	0	0	0	0	0	0	0	0	0	0	0	0	0	0	0	0	0	0	0	0	0	0	0	0	0	0	0	0	0	0	0	0	0	0	0	0	0	0	0	0	0	0	0	0	0	0	0
112444066	0	0	0	0	0	0	0	0	0	0	0	0	0	0	0	0	0	0	0	0	0	0	0	0	0	0	0	0	0	0	0	0	0	0	0	0	0	0	0	0	0	0	0	0	0	0	0	0
112444067	0	0	0	0	0	0	0	0	0	0	0	0	0	0	0	0	0	0	0	0	0	0	0	0	0	0	0	0	0	0	0	0	0	0	0	0	0	0	0	0	0	0	0	0	0	0	0	0
112443968	0	0	0	0	0	0	0	0	0	0	0	0	0	0	0	0	0	0	0	0	0	0	0	0	0	0	0	0	0	0	0	0	0	0	0	0	0	0	0	0	0	0	0	0	0	0	0	0
112443969	0	0	0	0	0	0	0	0	0	0	0	0	0	0	0	0	0	0	0	0	0	0	0	0	0	0	0	0	0	0	0	0	0	0	0	0	0	0	0	0	0	0	0	0	0	0	0	0
112443970	0	0	0	0	0	0	0	0	0	0	0	0	0	0	0	0	0	0	0	0	0	0	0	0	0	0	0	0	0	0	0	0	0	0	0	0	0	0	0	0	0	0	0	0	0	0	0	0
112443971	0	0	0	0	0	0	0	0	0	0	0	0	0	0	0	0	0	0	0	0	0	0	0	0	0	0	0	0	0	0	0	0	0	0	0	0	0	0	0	0	0	0	0	0	0	0	0	0
112444068	0	0	0	0	0	0	0	0	0	0	0	0	0	0	0	0	0	0	0	0	0	0	0	0	0	0	0	0	0	0	0	0	0	0	0	0	0	0	0	0	0	0	0	0	0	0	0	0
112444069	0	0	0	0	0	0	0	0	0	0	0	0	0	0	0	0	0	0	0	0	0	0	0	0	0	0	0	0	0	0	0	0	0	0	0	0	0	0	0	0	0	0	0	0	0	0	0	0
112444070	0	0	0	0	0	0	0	0	0	0	0	0	0	0	0	0	0	0	0	0	0	0	0	0	0	0	0	0	0	0	0	0	0	0	0	0	0	0	0	0	0	0	0	0	0	0	0	0
112444071	0	0	0	0	0	0	0	0	0	0	0	0	0	0	0	0	0	0	0	0	0	0	0	0	0	0	0	0	0	0	0	0	0	0	0	0	0	0	0	0	0	0	0	0	0	0	0	0
112444072	0	0	0	0	0	0	0	0	0	0	0	0	0	0	0	0	0	0	0	0	0	0	0	0	0	0	0	0	0	0	0	0	0	0	0	0	0	0	0	0	0	0	0	0	0	0	0	0
112443972	0	0	0	0	0	0	0	4	0	0	0	0	0	0	0	0	0	0	0	0	0	0	0	0	0	0	0	0	0	0	0	0	0	0	0	0	0	0	0	0	0	0	0	0	0	0	0	0
112444074	0	0	0	0	0	0	0	0	0	0	0	0	0	0	0	0	0	0	0	0	0	0	0	0	0	0	0	0	0	0	0	0	0	0	0	0	0	0	0	0	0	0	0	0	0	0	0	0
112444075	0	0	0	0	0	0	0	0	0	0	0	0	0	0	0	0	0	0	0	0	0	0	0	0	0	0	0	0	0	0	0	0	0	0	0	0	0	0	0	0	0	0	0	0	0	0	0	0
112444076	0	0	0	0	0	0	0	0	0	0	0	0	0	0	0	0	0	0	0	0	0	0	0	0	0	0	0	0	0	0	0	0	0	0	0	0	0	0	0	0	0	0	0	0	0	0	0	0
112444077	0	0	0	0	0	0	0	0	0	0	0	0	0	0	0	0	0	0	0	0	0	0	0	0	0	0	0	0	0	0	0	0	0	0	0	0	0	0	0	0	0	0	0	0	0	0	0	0
614489	0	0	0	0	0	0	0	0	0	0	0	0	0	0	0	0	0	0	0	0	0	0	0	0	0	0	0	0	0	0	0	0	0	0	0	0	0	0	0	0	0	0	0	0	0	0	0	0
112443974	0	0	0	0	0	0	0	0	0	0	0	0	0	0	0	0	0	0	0	0	0	0	0	0	0	0	0	0	0	0	0	0	0	0	0	0	0	0	0	0	0	0	0	0	0	0	0	0
112444078	0	0	0	0	0	0	0	0	0	0	0	0	0	0	0	0	0	0	0	0	0	0	0	0	0	0	0	0	0	0	0	0	0	0	0	0	0	0	0	0	0	0	0	0	0	0	0	0
112444079	0	0	0	0	0	0	0	0	0	0	0	0	0	0	0	0	0	0	0	0	0	0	0	0	0	0	0	0	0	0	0	0	0	0	0	0	0	0	0	0	0	0	0	0	0	0	0	0
112444080	0	0	0	0	0	0	0	0	5	0	0	0	0	0	0	0	0	0	0	0	0	0	0	0	0	0	0	0	0	0	0	0	0	0	0	0	0	0	0	0	0	0	0	0	0	0	0	0
112443975	0	0	0	0	0	0	0	0	0	0	0	0	0	0	0	0	0	0	0	0	0	0	0	0	0	0	0	0	0	0	0	0	0	0	0	0	0	0	0	0	0	0	0	0	0	0	0	0
112444081	0	0	0	0	0	0	0	0	0	0	0	0	0	0	0	0	4	0	0	0	0	0	0	0	0	0	0	0	0	0	0	0	0	0	0	0	0	0	0	0	0	0	0	0	0	0	0	0
112443976	0	0	0	0	0	0	0	0	0	0	0	0	0	0	0	0	0	0	0	0	0	0	0	0	0	0	0	0	0	0	0	0	0	0	0	0	0	0	0	0	0	0	0	0	0	0	0	0
616634	22	11	16	0	45	4	62	0	15	0	22	14	28	3	3	9	16	23	29	46	43	0	3	22	37	6	20	0	52	15	0	0	25	0	0	5	35	9	15	48	7	12	3	42	62	0	22	14
616627	97	19	19	73	148	23	80	33	104	54	82	44	104	37	22	37	301	81	185	61	195	128	144	171	129	69	86	281	274	72	95	126	96	29	27	40	113	53	72	71	300	76	70	119	237	0	42	171
104975679	12	0	0	0	11	5	0	14	3	0	0	0	8	0	0	0	17	9	0	0	13	0	0	38	7	5	0	0	4	0	8	0	14	0	0	0	19	0	0	15	11	3	2	0	0	0	0	32
616611	6	0	0	31	20	0	0	0	5	0	0	0	0	0	0	0	0	0	0	0	14	0	13	4	0	0	0	0	25	18	0	0	8	10	0	8	0	0	1	0	12	0	0	0	8	0	5	29
522960	31	0	6	16	173	0	16	36	49	0	0	19	57	35	0	7	67	0	0	0	25	0	0	58	6	8	2	0	37	25	0	0	38	0	0	31	106	12	11	30	54	0	5	32	21	0	14	27
112444082	0	0	0	0	0	0	0	5	0	0	0	0	0	0	0	0	0	0	0	0	0	0	0	0	0	0	0	0	0	0	0	0	0	0	0	0	0	0	0	0	0	0	0	0	0	0	0	0
112444083	0	0	0	0	0	0	0	0	0	0	0	0	0	0	0	0	0	0	0	0	0	0	0	0	0	0	0	0	0	0	0	0	0	0	0	0	0	0	0	0	0	0	0	0	0	0	0	0
112444085	0	0	0	0	0	0	0	0	0	0	0	0	0	0	0	0	0	0	0	0	0	0	0	0	0	0	0	0	0	0	0	0	0	0	0	0	0	0	0	0	0	0	0	0	0	0	0	0
112444086	0	0	0	0	0	0	0	0	0	0	0	0	0	0	0	0	0	0	0	0	0	0	0	0	0	0	0	0	0	0	0	0	0	0	0	0	0	0	0	0	0	0	0	0	0	0	0	0
112443797	0	0	0	0	0	0	0	0	0	0	0	0	0	0	0	0	0	0	0	0	0	0	0	0	0	0	0	0	0	0	0	0	0	0	0	0	0	0	0	0	0	0	0	0	0	0	0	0
112443977	0	0	0	0	0	0	0	0	0	0	0	0	0	0	0	0	0	0	0	0	0	0	0	0	0	0	0	0	0	0	0	0	0	0	0	0	0	0	0	0	0	0	0	0	0	0	0	0
112443978	0	0	0	0	0	0	0	0	0	0	0	0	0	0	0	0	0	0	0	0	0	0	0	0	0	0	0	0	0	0	0	0	0	0	0	0	0	0	0	0	0	0	0	0	0	0	0	0
112443979	0	0	0	0	0	0	0	0	0	0	0	0	0	0	0	0	0	0	0	0	0	0	0	0	0	0	0	0	0	0	0	0	0	0	0	0	0	0	0	0	0	0	0	0	0	0	0	0
112443980	0	0	0	0	0	0	0	0	0	0	0	0	0	0	0	0	0	0	0	0	0	0	0	0	0	0	0	0	0	0	0	0	0	0	0	0	0	0	0	0	0	0	0	0	0	0	0	0
112443981	0	0	0	0	0	0	0	0	0	0	0	0	0	0	0	0	0	0	0	0	0	0	0	0	0	0	0	0	0	0	0	0	0	0	0	0	0	0	0	0	0	0	0	0	0	0	0	0
112443982	0	0	0	0	0	0	0	0	0	0	0	0	0	0	0	0	0	0	0	0	0	0	0	0	0	0	0	0	0	0	0	0	0	0	0	0	0	0	0	0	0	0	0	0	0	0	0	0
112443983	0	0	0	0	0	0	0	0	0	0	0	0	0	0	0	0	0	0	0	0	0	0	0	0	0	0	0	0	0	0	0	0	0	0	0	0	0	0	0	0	0	0	0	0	0	0	0	0
112443985	0	0	0	0	0	0	0	0	0	0	0	0	0	0	0	0	0	0	0	0	0	0	0	0	0	0	0	0	0	0	0	0	0	0	0	0	0	0	0	0	0	0	0	0	0	0	0	0
112443986	0	0	0	0	0	0	0	0	0	0	0	0	0	0	0	0	0	0	0	0	0	0	0	0	0	0	0	0	0	0	0	0	0	0	0	0	0	0	0	0	0	0	0	0	0	0	0	0
112443987	0	0	0	0	0	0	0	0	0	0	0	0	0	0	0	0	0	0	0	0	0	0	0	0	0	0	0	0	0	0	0	0	0	0	0	0	0	0	0	0	0	0	0	0	0	0	0	0
112444087	0	0	0	0	0	0	0	0	0	0	0	0	0	0	0	0	0	0	0	0	0	0	0	0	0	0	0	0	0	0	0	0	0	0	0	0	0	0	0	0	0	0	0	0	0	0	0	0
112444088	0	0	0	0	0	0	0	0	0	0	0	0	0	0	0	0	0	0	0	0	0	0	0	0	0	0	0	0	0	0	0	0	0	0	0	0	0	0	0	0	0	0	0	0	0	0	0	0
783152	2288	1433	1226	1569	2281	1857	1831	2325	1583	1083	984	1630	1688	1501	1964	1629	1609	1633	1854	1360	2108	2060	1902	1691	1580	2030	1908	2280	2282	1523	1631	1693	1533	1190	1327	2103	1595	1855	1689	2074	2179	1907	1564	2224	3151	1112	2172	1929
515414	0	0	0	0	0	0	0	0	0	0	0	0	0	0	0	0	0	0	0	0	0	0	0	0	0	0	0	0	0	0	0	0	0	0	0	0	0	0	0	0	0	0	0	0	0	0	0	0
514235	0	0	0	0	0	0	0	0	0	0	0	0	0	0	0	0	0	0	0	0	0	0	0	0	0	0	0	0	0	0	0	0	0	0	0	0	0	0	0	0	0	0	0	0	0	0	0	0
521167	0	0	0	0	0	0	0	0	0	0	0	0	0	0	0	0	0	0	0	0	0	0	0	0	0	0	0	0	0	0	0	0	0	0	0	0	0	0	0	0	0	0	0	0	0	0	0	0
539270	905	706	624	1083	1019	1247	1193	1472	676	917	1063	1094	724	967	930	1074	1655	1347	1335	1718	1315	1955	1538	1601	890	1107	1173	1312	1045	1248	996	1431	927	753	870	919	939	1057	1081	1674	1407	1122	967	1673	1878	896	1741	1964
112444089	0	0	0	0	0	0	0	0	0	0	0	0	0	0	0	0	0	0	0	0	0	0	0	0	0	0	0	0	0	0	0	0	0	0	0	0	0	0	0	0	0	0	0	0	0	0	0	0
112444090	0	0	0	0	0	0	0	0	0	0	0	0	0	0	0	0	5	0	0	0	9	0	0	0	0	0	0	0	0	0	0	0	0	0	0	0	0	0	0	0	0	0	0	0	0	0	0	0
112444091	0	0	0	0	0	0	0	0	0	0	0	0	0	0	0	0	0	0	0	0	0	0	0	0	0	0	0	0	0	0	0	0	0	0	0	0	0	0	0	0	0	0	0	0	0	0	0	0
112443988	0	0	0	0	0	0	0	0	0	0	0	0	0	0	0	0	0	0	0	0	0	0	0	0	0	0	0	0	0	0	0	0	0	0	0	0	0	0	0	0	0	0	0	0	0	0	0	0
112444092	0	0	0	0	0	0	0	0	0	0	0	0	0	0	0	0	0	0	0	0	0	0	0	0	0	0	0	0	0	0	0	0	0	0	0	0	0	0	0	0	0	0	0	0	0	0	0	0
112444093	0	0	0	0	0	0	0	0	0	0	0	0	0	0	0	0	0	0	0	0	0	0	0	0	0	0	0	0	0	0	0	0	0	0	0	0	0	0	0	0	0	0	0	0	0	0	0	0
112444094	0	0	0	0	0	0	0	0	0	0	0	0	0	0	0	0	0	0	0	0	0	0	0	0	0	0	0	0	0	0	0	0	0	0	0	0	0	0	0	0	0	0	0	0	0	0	0	0
112444096	0	0	0	0	0	0	0	0	0	0	0	0	0	0	0	0	0	0	0	0	0	0	0	10	0	0	0	0	0	0	0	0	0	0	0	0	0	0	0	0	0	0	0	0	0	0	0	0
112444097	0	0	0	0	0	0	0	0	0	0	0	0	0	0	0	0	0	0	0	0	0	0	0	0	0	4	0	0	0	0	0	0	0	0	0	0	0	0	0	0	0	0	0	0	0	0	0	0
112443989	0	0	0	0	0	0	0	0	0	0	0	0	0	0	0	0	0	0	0	0	0	0	0	0	0	0	0	0	0	0	0	0	0	0	0	0	0	0	0	0	0	0	0	0	0	0	0	0
101906692	6463	2601	2393	4730	7076	5584	5449	9204	4462	3186	3086	3820	5751	3471	3607	4713	11327	5743	7147	7820	9733	6336	5491	11421	4931	2361	2270	2306	5148	4837	2117	2554	5652	2655	2607	3801	5078	4522	3925	6638	8582	4501	3594	9900	11037	2675	5225	7498
614918	6482	2606	2400	4742	7125	5604	5449	9228	4446	3188	3092	3826	5748	3471	3618	4716	11326	5768	7170	7852	9740	6463	5501	11429	4901	2374	2274	2306	5161	4837	2117	2554	5635	2659	2607	3827	5039	4542	3930	6671	8576	4497	3603	9894	11014	2675	5244	7498
112444098	36	0	0	6	26	0	0	0	0	0	0	0	0	0	0	0	0	6	0	0	19	0	8	0	0	0	0	0	9	0	0	0	8	0	0	0	0	0	3	0	0	8	0	0	0	0	17	0
112444099	8	0	0	0	7	0	0	0	18	0	0	4	0	0	0	0	11	0	0	0	0	0	0	3	0	0	0	0	0	0	0	0	0	0	0	0	0	0	0	0	37	0	0	9	0	0	0	38
112443990	0	0	0	0	0	0	0	0	0	0	0	0	0	0	0	0	0	0	0	0	0	0	0	0	0	0	0	0	0	0	0	0	0	0	0	0	0	0	0	0	0	0	0	0	0	0	0	0
112444100	7	0	0	0	2	13	0	0	7	0	0	0	0	0	0	0	0	0	0	0	5	0	0	7	0	0	0	0	2	0	0	0	1	0	0	0	0	0	0	0	0	0	0	0	0	0	0	0
282157	10	8	0	0	0	6	0	0	0	0	0	1	4	0	0	0	0	0	0	0	0	0	0	5	0	0	0	0	4	0	0	0	0	0	0	0	0	0	0	0	0	0	0	4	0	0	0	0
104975682	0	0	0	0	0	0	0	0	0	11	0	0	2	0	0	0	0	0	0	0	0	0	12	10	0	0	0	0	0	0	0	0	0	0	0	9	0	0	0	27	19	0	0	11	1	0	0	0
107131749	718	66	94	134	350	134	62	121	236	71	64	132	347	112	101	128	397	80	170	110	464	219	105	232	260	340	382	63	609	77	151	124	450	49	104	134	162	80	107	96	316	179	117	167	422	120	102	40
786760	461	83	71	142	311	110	96	153	198	60	77	215	246	75	84	101	173	137	242	110	333	89	115	201	194	287	433	162	477	65	153	28	284	89	104	123	142	50	92	138	262	182	173	224	378	120	118	85
786706	0	0	0	0	0	0	1	0	2	0	0	0	0	0	0	0	6	0	0	0	0	0	0	0	13	0	0	0	0	0	0	0	0	0	0	0	0	0	0	0	0	0	0	0	0	0	0	0
112443991	0	0	0	0	0	0	0	0	0	0	0	0	0	0	0	0	0	0	0	0	0	0	0	0	0	0	0	0	0	0	0	0	0	0	0	0	0	0	0	0	0	0	0	0	0	0	0	0
112443992	0	0	0	0	0	0	0	0	0	0	0	0	0	0	0	0	0	0	0	0	0	0	0	0	0	0	0	0	0	0	0	0	0	0	0	0	0	0	0	0	0	0	0	0	0	0	0	0
112444101	0	0	0	0	0	0	0	0	0	0	0	0	0	0	0	0	0	0	0	0	0	0	0	0	0	0	0	0	0	0	0	0	0	0	0	0	0	0	0	0	0	0	0	0	0	0	0	0
112444102	0	0	0	0	0	0	0	0	0	0	0	0	0	0	0	0	7	0	0	0	0	0	0	18	0	0	0	0	0	0	0	0	0	0	0	0	0	0	0	0	0	0	0	0	0	0	0	0
112444103	0	0	0	0	0	0	0	0	0	0	0	0	0	0	0	0	0	0	0	0	0	0	0	0	0	0	0	0	9	0	0	0	0	0	0	0	0	0	0	0	0	0	0	0	0	0	0	0
112443993	0	0	0	0	0	0	0	0	0	0	0	0	0	0	0	0	0	0	0	0	0	0	0	0	0	0	0	0	0	0	0	0	0	0	0	0	0	0	0	0	0	0	0	0	0	0	0	0
112443994	0	0	0	0	0	0	0	0	0	9	0	0	0	0	0	0	0	0	0	0	0	0	0	0	0	0	0	0	0	0	0	0	0	0	0	0	0	0	0	0	0	0	2	0	0	0	0	0
112443996	0	0	0	0	0	0	0	0	0	0	0	0	0	0	0	0	0	0	0	0	0	0	0	0	0	0	0	0	0	0	0	0	0	0	0	0	0	0	0	0	0	0	0	0	0	0	0	0
112443997	0	0	0	0	0	0	0	0	0	0	0	0	0	0	0	0	0	0	0	0	0	0	0	0	0	0	0	0	0	0	0	0	0	0	0	0	0	0	0	0	0	0	0	0	0	0	0	0
112443998	0	0	0	0	0	0	0	0	0	0	0	0	0	0	0	0	0	0	0	0	0	0	0	0	0	0	0	0	0	0	5	0	0	0	0	0	0	0	0	30	0	0	0	0	0	0	0	0
112443999	0	0	0	0	2	0	0	0	0	0	0	0	2	0	0	0	0	0	0	0	0	0	0	0	0	0	0	0	0	0	0	0	0	0	0	0	0	0	0	0	0	0	0	5	10	0	0	0
521580	236	95	58	521	421	21	93	556	280	68	60	306	199	28	46	481	684	92	59	682	479	94	221	829	240	46	51	136	305	262	48	48	261	29	105	422	376	52	57	781	356	35	38	539	845	114	115	773
112444000	11	0	14	0	18	0	0	16	12	0	0	12	5	0	0	7	0	0	0	0	47	0	0	0	0	0	2	0	3	10	0	0	8	0	17	11	5	0	0	0	13	0	0	39	22	0	0	0
112444104	0	0	0	0	0	0	0	0	0	0	0	0	0	0	0	0	6	0	0	0	0	0	0	0	0	0	0	0	0	0	0	0	0	0	0	0	0	0	0	0	0	0	0	2	0	0	0	0
112444105	6	0	0	35	3	0	0	13	0	0	0	0	13	0	0	0	13	0	0	54	20	0	8	24	10	0	0	0	0	0	0	0	25	0	0	0	25	0	1	28	17	0	5	25	6	0	0	5
527388	196	114	58	457	588	57	151	371	414	125	128	324	268	79	75	497	919	204	194	432	652	251	306	851	388	121	137	58	562	361	135	343	292	80	111	334	406	88	73	671	451	131	173	622	795	173	151	1002
529646	16	17	1	73	124	11	68	70	58	35	39	27	41	9	24	39	184	66	0	9	137	0	32	121	113	47	51	0	155	84	28	68	38	5	0	25	39	12	25	83	126	53	39	149	55	59	30	122
618824	19	14	12	18	50	27	22	37	33	9	9	33	41	9	6	43	164	32	66	0	154	144	91	98	73	36	37	0	116	72	53	137	26	13	9	47	60	23	7	12	109	20	31	30	177	0	57	56
107131750	24	0	6	8	87	0	0	4	52	0	24	13	55	0	0	12	49	10	10	82	6	0	0	12	12	2	0	0	0	0	0	67	32	12	0	1	29	0	0	41	0	0	32	41	44	0	0	30
104968456	9	0	3	14	34	9	0	12	9	14	0	8	13	20	0	25	8	28	35	0	22	107	0	45	5	0	0	0	15	21	0	0	31	18	24	0	28	19	3	19	6	30	31	52	15	0	0	171
112444001	0	0	0	0	0	0	0	0	0	0	0	0	0	0	0	0	0	0	0	0	0	0	0	0	0	0	0	0	0	0	0	0	0	0	0	0	0	0	0	0	0	0	0	0	0	0	0	0
518961	1277	338	340	850	2282	1169	1154	1003	1369	381	349	587	1033	323	388	677	2257	824	732	1223	1763	408	699	653	1579	614	563	784	1150	865	724	1146	900	338	297	801	1453	460	428	894	1037	495	458	753	2219	764	916	1557
509275	1152	332	277	711	2002	1057	1024	904	1195	284	299	487	821	243	348	558	1918	736	615	1129	1428	172	544	477	1422	517	447	784	1091	769	565	994	780	317	231	612	1285	423	352	768	834	391	381	565	1937	643	758	1299
524808	44	5	26	9	21	20	0	26	23	0	19	13	16	0	2	36	134	33	47	22	100	0	14	61	42	10	30	38	117	24	62	59	6	12	0	6	7	12	28	33	50	31	15	66	89	0	31	19
787581	17	70	19	42	67	23	44	35	19	0	9	30	27	10	25	36	139	46	88	0	140	0	46	73	62	43	41	62	213	52	87	41	23	11	0	0	0	21	66	0	66	11	65	72	145	108	22	0
505183	1	11	8	0	40	7	16	7	9	0	5	1	5	19	1	0	54	14	0	56	46	0	39	11	30	25	11	0	48	12	29	13	0	0	0	2	8	20	10	10	56	34	24	22	37	0	84	38
104975683	13	24	26	28	53	78	1	76	59	22	3	3	72	0	13	26	102	77	154	109	90	0	32	119	56	18	15	167	86	31	21	36	33	0	38	31	16	50	29	25	95	43	77	66	99	0	82	89
515957	259	47	87	268	382	97	127	241	358	80	123	218	244	95	86	306	696	138	304	356	481	161	191	408	308	80	92	371	359	295	132	217	266	40	25	257	453	96	40	394	475	84	145	385	502	9	138	283
617875	263	268	232	448	418	313	305	633	340	356	252	350	234	137	186	388	1269	731	799	1010	1081	311	552	1381	395	168	109	174	354	278	179	337	394	243	230	327	586	549	405	1026	918	677	788	1146	1247	439	587	1016
787465	22	4	7	0	16	0	0	14	0	0	2	10	1	0	0	4	8	2	20	30	18	0	7	5	0	0	0	0	6	0	0	0	15	0	0	6	0	0	0	20	2	10	10	10	17	0	0	35
519935	1285	686	679	661	2005	1511	1453	1104	1007	268	505	432	890	419	509	551	1912	1039	1249	918	1470	722	1086	673	1289	682	958	955	1513	632	947	849	955	375	721	598	1492	834	891	870	964	696	606	626	2786	888	1506	1170
617854	222	334	272	202	455	535	300	260	273	304	299	211	196	173	346	251	470	705	413	556	681	896	1005	482	523	411	372	201	421	332	555	959	204	198	198	86	486	572	473	303	463	470	592	532	608	707	661	513
112444107	0	0	0	0	0	0	0	0	0	0	0	0	0	0	0	0	0	0	0	0	0	0	0	0	0	0	0	0	0	0	0	0	0	0	0	0	0	0	0	0	0	0	0	0	0	0	0	0
506900	446	150	204	326	454	447	481	200	519	160	204	352	313	148	131	174	1496	532	741	653	745	220	454	523	605	301	436	146	719	405	470	511	380	80	250	197	475	325	279	339	544	273	292	501	541	217	539	608
102465967	173	55	88	149	185	148	182	54	219	104	123	113	125	93	60	91	451	151	343	176	262	99	202	168	210	148	208	40	260	128	171	133	142	35	135	54	227	149	141	120	190	57	136	129	229	217	162	200
787269	739	308	479	598	1333	1381	1739	942	659	224	238	407	385	257	290	347	1698	973	1117	1228	1257	709	1075	519	611	376	358	655	620	316	650	612	490	378	595	422	540	608	365	682	630	352	346	465	699	153	706	586
104975686	0	0	0	0	0	0	0	0	0	0	0	0	0	0	0	0	0	0	0	0	0	0	0	0	3	4	0	0	9	6	0	0	0	0	0	0	0	0	10	9	0	0	0	0	7	0	0	0
617905	1869	237	382	330	3165	611	712	919	1213	226	313	424	1375	297	334	469	1932	565	581	1027	1540	996	701	771	1907	411	500	717	1972	616	614	821	1082	305	202	244	1940	603	363	767	1384	513	538	668	3131	507	840	1339
497622	174	6	19	5	245	0	0	30	63	0	0	9	52	13	16	0	62	15	0	0	39	0	32	18	73	17	13	0	108	3	30	18	63	7	0	3	121	21	14	27	142	26	20	11	157	72	17	0
112443801	0	0	0	0	0	0	0	0	0	0	0	0	0	0	0	0	12	0	0	30	3	0	0	0	0	0	0	0	0	0	0	0	0	0	0	0	0	0	0	0	0	0	0	0	0	0	0	0
513971	1225	184	203	179	2192	420	485	594	802	143	201	238	976	237	226	324	821	328	263	502	864	587	433	418	1289	252	309	487	1310	386	302	494	671	221	116	120	1407	325	218	316	803	296	272	364	2110	230	471	840
525512	26	0	0	0	11	0	0	0	6	0	0	0	0	0	0	0	0	5	0	0	11	0	0	0	6	1	1	0	23	0	0	0	0	0	0	0	23	0	8	34	0	6	0	0	14	0	0	0
104975684	76	2	51	19	69	36	26	16	21	12	26	25	32	18	11	24	94	23	34	124	45	44	21	89	63	37	41	0	80	63	38	134	24	1	42	27	11	46	15	18	53	12	38	78	56	80	81	68
788250	20	10	0	40	82	21	78	11	7	5	0	43	86	0	20	43	233	21	32	0	94	0	7	13	16	15	9	0	41	28	0	0	74	0	0	8	111	48	15	63	23	6	8	33	172	0	0	131
280691	229	8	43	46	396	58	61	116	241	0	28	51	149	15	20	16	451	30	82	153	193	160	80	38	272	5	43	51	176	11	41	14	175	0	19	39	101	13	25	189	178	23	18	13	393	0	106	86
517139	0	0	0	0	9	0	20	0	0	0	0	0	0	0	0	0	5	0	6	0	0	0	53	13	8	0	0	0	33	1	0	0	0	0	21	9	0	7	0	0	0	0	7	0	0	0	0	0
618164	0	0	0	0	34	6	0	0	1	0	0	12	2	0	0	7	11	0	15	0	0	0	0	7	0	0	0	0	16	17	0	0	18	0	0	11	22	6	0	17	0	0	0	0	11	0	0	0
100848369	40	8	18	48	54	17	10	59	30	28	8	35	20	4	25	16	72	97	64	54	60	0	21	41	9	19	12	72	44	0	16	0	100	20	25	36	12	34	35	93	41	19	44	25	40	0	26	35
531022	3539	2658	2674	3391	4522	4529	4382	4928	2530	2563	2311	3299	2552	2544	2526	2994	6196	4222	5116	4883	4466	4515	4702	4555	2441	2208	2480	2201	2775	2398	2063	2423	3281	2716	2556	3196	3213	3449	3125	4044	4505	3402	3646	5449	5176	2824	4148	4147
515523	0	0	0	0	0	0	0	0	0	0	0	1	0	0	0	10	0	0	0	0	0	0	0	0	0	0	0	0	0	0	0	0	0	0	0	0	0	0	0	0	0	0	0	0	0	0	0	0
519345	0	0	0	0	0	0	0	0	0	0	0	2	0	0	0	0	0	0	0	0	0	0	0	0	0	0	0	0	0	0	0	0	0	0	0	0	0	0	0	0	0	0	0	0	0	0	0	0
507535	8	5	1	0	0	0	0	0	1	0	1	0	0	0	12	5	4	0	22	0	11	3	0	5	0	0	2	0	0	0	0	0	0	0	0	0	0	0	0	6	13	0	0	0	14	0	1	22
512725	4	0	0	0	0	0	0	0	0	0	0	0	0	0	0	0	0	0	0	0	0	0	0	0	0	0	0	0	0	0	0	0	0	0	0	0	0	0	0	6	0	0	0	0	0	0	1	0
618216	0	0	0	0	0	0	0	0	0	0	0	0	0	0	0	0	4	0	0	0	0	0	0	0	0	0	0	0	0	0	0	0	0	0	0	0	0	0	0	0	0	0	0	0	0	0	0	0
100335534	0	0	0	0	0	0	0	0	0	0	0	0	0	0	0	0	0	0	0	0	0	0	0	0	0	0	0	0	0	0	0	0	0	0	0	0	0	0	0	0	0	0	0	0	0	0	0	0
787441	0	0	0	0	0	0	0	0	0	0	0	0	0	0	0	0	0	0	0	0	0	0	0	0	0	0	0	0	0	0	0	0	0	0	0	0	0	0	0	0	0	0	0	0	0	0	0	0
618206	0	0	0	0	0	0	0	0	0	0	0	0	0	0	0	0	0	0	0	0	0	0	0	0	0	0	2	0	0	0	0	0	0	0	0	0	0	0	0	0	0	0	0	0	0	0	0	0
537314	39	0	0	188	79	0	0	194	15	0	1	117	5	0	0	112	12	3	0	160	37	41	18	111	11	6	0	34	60	50	0	0	27	0	0	187	10	0	4	119	51	0	0	93	30	0	0	145
537017	4781	3270	3609	4414	4963	3377	3427	5039	3358	2772	2690	4459	4534	3649	3795	4284	7497	5691	7065	6552	6822	6294	6720	8995	3226	2924	3213	3258	4174	3433	2638	2608	4074	3443	3140	4943	2222	3498	2745	3594	4839	3790	3597	5613	5918	2174	3267	4149
102465851	0	0	0	0	0	0	0	0	0	0	0	0	0	0	0	0	0	0	0	0	0	0	0	0	0	0	0	0	0	0	0	0	0	0	0	0	0	0	0	0	0	0	0	0	0	0	0	0
539635	26437	12914	14814	18250	24883	19108	16781	23703	18290	12350	11363	23726	26078	22339	24651	21095	22268	13093	13584	17696	28659	18719	17982	23237	29327	30703	31994	33463	32370	24588	23264	22760	24357	15451	14071	35062	16672	12687	15446	12239	21368	12255	13276	23003	36351	9139	14170	18780
112443735	10	0	5	0	0	0	0	11	0	0	0	0	2	0	0	10	0	0	0	0	0	0	0	0	0	13	2	0	0	0	0	0	10	14	0	0	0	0	1	0	7	0	0	0	10	0	0	0
112443886	9	0	0	0	0	0	0	0	0	0	0	0	0	0	0	0	0	0	0	0	0	0	0	0	0	0	0	0	0	0	0	0	0	0	0	0	0	0	0	0	0	0	0	0	0	0	0	0
101904023	27	0	0	15	10	0	0	27	21	16	5	27	38	2	12	0	25	3	17	53	19	0	3	8	30	9	23	0	53	0	40	11	11	0	0	0	0	6	6	21	28	13	0	14	38	0	0	0
526377	751	287	427	868	1320	423	312	1363	708	365	314	663	622	304	295	720	2106	426	523	919	982	584	523	1123	509	213	253	313	458	474	333	501	787	257	278	810	805	507	414	1464	1094	510	444	1227	1401	604	645	1312
534366	13636	3642	3454	4975	13170	5263	6147	7605	8788	2886	2908	6665	10420	4929	5628	5750	9312	5059	5378	7323	9921	7113	5297	6921	10410	7680	8761	10436	13293	5684	4822	4798	9566	3851	3385	9467	11592	5371	5541	7319	9243	5826	5278	7509	17571	2771	4963	7538
504870	2402	1486	1528	1805	3072	2483	2713	2444	1996	1517	1156	1804	2224	1629	1856	2032	3370	2767	2834	3408	3218	2512	2250	2301	2128	1453	1627	1481	2118	1547	1545	1695	1791	1467	1541	1879	1894	2621	2216	2634	2473	2222	1874	2761	3494	1565	2421	2210
507579	867	1002	963	1141	1436	1391	1319	1750	899	1213	1083	1169	1106	1039	1045	1258	2220	1896	1903	1951	1498	1826	1875	2039	1102	1096	1207	1478	999	1609	1130	1544	903	1012	1121	1045	1097	1640	1101	1528	1638	1514	1467	1805	1890	1207	2253	2406
520603	4	1	8	0	0	1	0	0	0	0	0	0	0	0	8	0	1	0	1	1	1	0	0	7	7	9	1	1	1	9	1	0	0	0	15	3	16	0	5	0	0	8	0	0	0	0	1	1
107131751	1963	1347	1212	1274	828	1269	1076	1016	420	524	410	619	1268	1227	1305	1114	1752	1511	1392	1558	1812	2260	1419	1718	1375	1616	1590	1269	928	989	1154	1734	689	787	558	892	826	1061	1272	799	1443	1311	1398	1895	2593	974	1603	1732
532724	3431	2494	2453	2503	1551	2215	1768	1886	826	1075	814	1274	2275	2551	2630	2241	3700	2943	3129	2912	2894	3573	2768	3027	2045	3128	2956	3208	2107	2295	2279	3035	1426	1553	1313	2057	1407	1968	1854	1548	2353	2030	2321	3268	3985	1899	2856	3403
112443816	514	298	367	335	257	298	174	355	146	180	100	121	323	312	436	380	637	373	650	486	453	477	403	454	188	420	286	585	273	401	230	364	295	311	226	360	175	277	152	277	328	234	297	472	453	0	251	540
287025	53	21	40	18	26	6	12	0	29	18	8	17	62	70	35	26	8	17	15	0	34	0	19	7	20	81	85	36	57	21	8	19	5	7	0	14	42	40	30	11	27	20	35	6	123	51	36	64
508554	1024	836	688	864	1209	1071	862	980	648	608	633	753	885	896	963	742	1250	1377	1198	1255	1595	1810	1564	1139	863	1064	1115	1066	1019	719	832	886	1167	786	1185	1091	959	1144	1048	1130	1048	994	933	1510	1717	697	1103	1161
112443933	0	0	0	0	0	0	0	0	0	0	0	0	0	0	0	0	0	0	0	0	0	0	0	0	0	0	0	0	0	0	0	0	0	0	0	0	0	0	0	0	0	0	0	0	0	0	0	0
100297854	0	0	6	4	3	1	15	0	0	1	0	0	0	0	0	0	0	1	1	0	0	0	0	0	11	0	3	0	6	0	0	0	0	0	0	0	0	0	2	1	0	0	0	0	0	0	0	0
112443913	0	0	0	0	0	0	0	0	0	0	0	0	0	0	0	0	0	0	0	0	0	0	0	0	0	0	0	0	0	0	0	0	0	0	0	0	0	0	0	0	0	0	0	0	0	0	0	0
510831	0	0	0	0	0	0	0	0	1	0	0	0	0	0	0	0	0	0	0	0	0	0	0	0	0	0	0	0	0	0	0	1	0	0	0	0	0	0	0	0	0	0	0	0	0	0	0	0
112443930	0	0	0	0	0	0	0	0	0	0	0	0	0	0	0	0	0	0	0	0	0	0	0	0	0	0	0	0	0	0	0	0	0	0	0	0	0	0	0	0	0	0	0	0	0	0	0	0
788801	6658	6445	5874	6829	7694	7593	8983	7072	5279	7241	6650	8127	4912	6190	5465	7271	8152	10850	10537	12425	6092	11753	9494	4039	4407	4678	4932	4565	7439	5171	6719	8366	4519	5140	6261	6128	8835	10735	5595	8766	5575	6415	9052	8218	10648	7987	8859	12159
406200	0	0	0	0	0	0	0	0	0	0	0	0	0	0	0	0	0	0	0	0	0	0	0	0	0	0	0	0	0	0	0	0	0	0	0	0	0	0	0	0	0	0	0	0	0	0	0	0
112443938	0	0	0	0	0	0	0	0	0	0	0	0	0	0	0	0	0	0	0	0	0	0	0	0	0	0	0	0	0	0	0	0	0	0	0	0	0	0	0	0	0	0	0	0	0	0	0	0
112443942	0	0	0	0	0	0	0	0	0	0	0	0	0	0	0	0	0	0	0	0	0	0	0	0	0	0	0	0	0	0	0	0	0	0	0	0	0	0	0	0	0	0	0	0	0	0	0	0
613971	0	0	0	0	0	0	0	0	0	0	0	0	0	0	0	0	0	0	0	0	0	0	0	0	0	0	0	0	0	0	0	0	0	1	0	0	0	0	0	0	0	0	0	0	0	0	0	0
112443939	0	0	0	0	0	0	0	0	0	0	0	0	0	0	0	0	0	0	0	0	0	0	0	0	0	0	0	0	0	0	0	0	0	0	0	0	0	0	0	0	0	0	0	0	0	0	0	0
404081	0	0	0	0	0	0	0	0	0	0	0	0	0	0	0	0	0	0	0	0	0	0	0	0	0	0	0	0	0	0	0	0	0	0	0	0	0	0	0	0	0	0	0	0	0	0	0	0
112443941	0	0	0	0	0	0	0	0	0	0	0	0	0	0	0	0	0	0	0	0	0	0	0	0	0	0	0	0	0	0	0	0	0	0	0	0	0	0	0	0	0	0	0	0	0	0	0	0
281429	0	0	0	0	0	0	0	0	0	0	0	0	0	0	0	0	0	0	0	0	0	0	0	0	0	0	0	0	0	0	0	0	0	0	0	0	0	0	0	0	0	0	0	0	0	0	0	0
112443940	0	0	0	0	0	0	0	0	0	0	0	0	0	0	0	0	0	0	0	0	0	0	0	0	0	0	0	0	0	0	0	0	0	0	0	0	0	0	0	0	0	0	0	0	0	0	0	0
100298767	0	0	0	0	0	0	0	0	0	0	0	0	0	0	0	0	0	0	0	0	0	0	0	0	0	0	0	0	0	0	0	0	0	0	0	0	0	0	0	0	0	0	0	0	0	0	0	0
112443927	0	0	0	0	0	0	0	0	0	0	0	0	0	0	0	0	0	0	0	0	0	0	0	0	0	0	0	0	0	0	0	0	0	0	0	0	0	0	0	0	0	0	0	0	0	0	0	0
112443944	0	0	0	0	0	0	0	0	0	0	0	0	0	0	0	0	0	0	0	0	0	0	0	0	0	0	0	0	0	0	0	0	0	0	0	0	0	0	0	0	0	0	0	0	0	0	0	0
790470	0	0	0	0	0	0	0	0	0	0	0	0	0	0	0	0	0	0	0	0	0	0	0	0	0	0	0	0	0	0	0	0	0	0	0	0	0	0	0	0	0	0	0	0	0	0	0	0
112443937	0	0	0	0	0	0	0	0	0	0	0	0	0	0	0	0	0	0	0	0	0	0	0	0	0	0	0	0	0	0	0	0	0	0	0	0	0	0	0	0	0	0	0	0	0	0	0	0
112443936	0	0	0	0	0	0	0	0	0	0	0	0	0	0	0	0	0	0	0	0	0	0	0	0	0	0	0	0	0	0	0	0	0	0	0	0	0	0	0	0	0	0	0	0	0	0	0	0
282007	0	0	0	0	0	0	0	0	0	0	0	0	0	0	0	0	0	0	0	0	0	0	0	0	0	0	0	0	0	0	0	0	0	0	0	0	0	2	0	0	0	0	0	0	0	0	0	0
112443935	0	0	0	0	0	0	0	0	0	0	0	0	0	0	0	0	0	0	0	0	0	0	0	0	0	0	0	0	0	0	0	0	0	0	0	0	0	0	0	0	0	0	0	0	0	0	0	0
519859	0	0	0	0	0	0	0	0	0	0	0	0	0	0	0	0	0	0	0	0	0	0	0	0	0	0	0	0	0	0	0	0	0	0	0	0	0	0	0	0	0	0	0	0	0	0	0	0
112443926	0	0	0	0	0	0	0	0	0	0	0	0	0	0	0	0	0	0	0	0	0	0	0	0	0	0	0	0	0	0	0	0	0	0	0	0	0	0	0	0	0	0	0	0	0	0	0	0
112443934	0	0	0	0	0	0	0	0	0	0	0	0	0	0	0	0	0	0	0	0	0	0	0	0	0	0	0	0	0	0	0	0	0	0	0	0	0	0	0	0	0	0	0	0	0	0	0	0
497206	0	0	0	0	0	0	0	0	0	0	0	0	0	0	0	0	0	0	0	0	0	0	0	0	0	0	0	0	0	0	0	0	0	0	0	0	0	0	0	0	0	0	0	0	0	0	0	0
112443928	0	0	0	0	0	0	0	0	0	0	0	0	0	0	0	0	0	0	0	0	0	0	0	0	0	0	0	0	0	0	0	0	0	0	0	0	0	0	0	0	0	0	0	0	0	0	0	0
281430	0	0	0	0	0	0	0	0	0	0	0	0	0	0	0	0	0	0	0	0	0	0	0	0	0	0	0	0	0	0	0	0	0	0	0	0	0	0	0	0	0	0	0	0	0	0	0	0
112443943	0	0	0	0	0	0	0	0	0	0	0	0	0	0	0	0	0	0	0	0	0	0	0	0	0	0	0	0	0	0	0	0	0	0	0	0	0	0	0	0	0	0	0	0	0	0	0	0
112443883	0	0	0	0	0	0	0	0	0	0	0	0	0	0	0	0	0	0	0	0	0	0	0	0	0	0	0	0	0	0	0	0	0	0	0	0	0	0	0	0	0	0	0	0	0	0	0	0
281097	0	0	0	0	0	0	0	0	0	0	0	0	0	0	0	0	0	2	0	0	0	0	0	0	0	0	0	0	0	0	0	0	0	0	0	0	0	0	0	0	0	0	0	0	0	0	0	0
280901	0	0	0	0	4	0	0	0	0	0	0	0	0	0	0	0	0	0	0	0	0	0	0	0	0	0	0	0	0	0	0	0	0	0	0	0	0	0	0	0	0	0	0	0	4	0	0	0
407143	0	0	0	0	0	0	0	0	0	0	0	0	0	0	0	0	0	0	0	0	0	0	0	0	0	0	0	0	0	0	0	0	0	0	0	0	0	0	0	0	0	0	0	0	0	0	0	0
100313178	0	0	0	0	0	0	0	0	0	0	0	0	0	0	0	0	0	0	0	0	0	0	0	0	0	0	0	0	0	0	0	0	0	0	0	0	0	0	0	0	0	0	0	0	0	0	0	0
104975693	0	0	0	18	0	0	9	19	0	0	0	3	1	0	1	46	0	10	0	0	0	0	0	4	0	0	2	0	0	0	5	0	0	0	0	23	0	0	4	36	0	3	1	13	0	0	0	1
112443887	0	0	0	0	0	0	0	0	0	0	0	0	0	0	0	0	0	0	0	0	0	0	0	0	0	0	0	0	0	0	0	0	0	0	0	0	0	0	0	0	0	0	0	0	0	0	0	0
100847951	52	240	303	2790	26	280	306	2612	26	364	359	2635	28	215	327	2541	1	514	651	2992	52	1044	573	1507	31	318	426	1347	16	717	341	227	34	452	542	3438	33	311	377	4314	96	621	602	2218	59	343	719	5541
112443852	0	0	18	15	0	3	0	40	0	38	24	46	0	0	21	23	0	11	47	88	0	0	4	19	0	5	12	82	0	0	7	0	0	33	22	61	0	0	4	99	10	15	4	7	0	0	13	101
768313	336	2661	3381	2689	184	4250	3942	2985	106	2321	2953	3635	214	4136	4757	2351	129	2827	3243	2708	240	4387	4158	2212	154	9125	12062	9812	445	2145	6208	6557	256	3864	3326	3830	298	3619	4623	2028	396	3930	4867	3349	406	2734	3013	1658
112443849	12	216	170	304	5	261	448	343	25	127	215	389	28	198	229	284	30	385	435	604	50	303	356	246	0	280	384	234	6	176	327	365	27	154	134	247	46	210	316	309	17	442	438	425	23	78	418	503
112441526	10	34	27	9	0	1	7	35	0	0	11	29	4	9	10	39	8	41	0	48	0	0	45	15	0	35	39	0	1	0	15	48	0	23	30	17	0	34	5	15	7	32	18	16	15	0	1	33
112443850	0	0	0	0	0	0	0	7	0	0	0	0	0	0	0	12	0	0	0	0	0	0	0	0	0	0	10	0	0	0	8	22	0	0	22	3	0	0	0	0	0	5	0	0	0	0	0	0
112443851	3	10	0	0	0	0	0	0	0	6	0	0	0	0	0	0	0	5	0	0	0	0	1	0	0	2	8	0	0	0	0	0	0	0	0	1	0	0	0	0	0	0	0	12	0	0	0	0
104968751	0	4	0	0	0	0	19	0	0	19	0	0	0	0	1	0	0	0	0	0	0	74	0	5	0	6	5	36	0	0	0	0	0	1	1	4	0	27	0	0	0	2	6	24	0	0	9	0
530159	1157	1196	1019	1029	1265	1933	1658	1893	661	1171	852	1075	946	1181	1335	996	1166	1597	1813	951	1073	1798	1975	1136	1113	1613	1744	2031	1007	846	1087	1715	871	927	979	1025	967	1395	1202	1174	1054	1377	1359	1199	1644	1083	1631	1600
112443854	0	0	0	0	0	0	0	0	0	0	0	0	0	0	0	0	0	0	0	0	0	0	0	0	0	0	0	0	0	0	0	0	0	0	0	0	0	0	0	0	0	0	0	0	0	0	0	0
541184	529	54	61	137	411	87	63	190	263	47	48	196	300	156	105	208	307	90	92	59	242	267	59	118	395	183	179	352	436	114	143	57	317	77	97	192	264	93	51	164	239	63	70	114	274	211	58	42
112443878	10	0	0	0	39	0	13	1	10	10	0	6	0	0	0	0	15	0	0	0	14	0	0	0	0	0	3	49	36	0	0	0	13	0	0	0	0	0	0	0	0	0	3	17	4	0	0	15
112443834	0	0	0	0	0	0	0	0	0	0	0	0	0	0	0	0	0	0	0	0	0	0	0	0	0	0	0	0	0	0	0	0	0	0	0	0	0	0	0	0	0	0	0	0	0	0	0	0
541284	2450	1288	1423	1985	2794	3448	3232	3767	1519	1875	1522	1663	1727	1767	2001	1988	2521	1685	2052	2998	1820	2264	2155	2553	1831	2086	2092	2374	2925	3374	2070	2195	2203	1642	1914	2074	2244	1813	1598	2695	2191	1607	1706	3618	2722	1498	1992	4350
112443871	11	0	0	18	1	0	32	0	6	0	0	2	10	8	11	0	0	2	0	0	0	0	0	0	0	14	15	0	0	0	0	16	11	0	0	0	1	0	3	0	8	0	0	12	9	0	0	0
100848012	0	0	0	0	0	0	0	0	0	0	0	0	0	0	0	0	0	0	0	0	0	0	0	0	0	0	0	0	0	0	0	0	0	0	0	0	0	0	0	0	0	0	0	0	0	0	0	0
112444108	0	0	0	0	0	0	0	0	0	0	0	0	0	0	0	0	0	0	0	0	0	0	0	0	0	0	0	0	0	0	0	0	0	0	0	0	0	0	0	0	0	0	0	0	0	0	0	0
112443857	0	0	0	0	0	0	0	0	0	0	0	0	0	0	0	0	0	0	0	0	0	0	0	0	0	0	0	0	0	0	0	0	0	0	0	0	0	0	0	0	0	0	0	0	0	0	0	0
524166	583	1528	1373	638	752	2384	2535	1172	363	1677	1481	1159	325	1870	2488	891	486	1933	2327	1192	350	2808	2410	209	375	2321	2489	2225	822	694	2321	2803	484	1777	1574	770	823	1738	1458	677	599	2051	1847	855	624	1210	1779	785
112444109	0	0	0	0	0	0	0	0	0	0	0	0	0	0	0	0	0	0	0	0	0	0	0	0	0	0	0	0	0	0	0	0	0	0	0	0	0	0	0	0	0	0	0	0	0	0	0	0
112443866	0	0	0	0	0	0	0	0	0	0	0	0	0	0	0	0	0	0	0	0	0	0	0	0	0	0	0	0	0	0	0	0	0	0	0	0	0	0	0	0	0	0	0	0	0	0	0	0
540945	16062	4284	5208	5768	16018	6293	5453	7070	9342	3841	3327	6786	13243	7229	7658	5528	11728	5053	5184	4793	15504	6810	5678	9738	12451	8708	9899	9881	12587	5927	5129	5614	9814	4381	3724	9367	8974	5572	6993	6142	14251	6195	7001	10245	18925	4185	5222	6292
513667	3059	691	822	863	3510	1200	946	1042	2267	547	510	1099	2564	1021	1172	908	2210	1011	989	1269	2867	900	905	698	2805	1295	1444	1648	3421	1083	1135	1197	2019	617	764	1443	2265	895	818	910	1966	647	874	917	3820	745	896	1294
511644	2691	1853	1668	2604	2728	2679	2495	3851	2171	1754	1566	1936	2466	1618	1523	1912	5461	3506	3807	4045	4615	3898	3906	6200	2249	1105	1210	1408	2359	2548	1377	1699	2086	1179	1256	1685	2650	2664	2234	3350	3910	2362	2378	3698	5463	1379	3527	3686
538814	588	221	114	174	818	402	438	521	500	190	229	164	637	280	244	288	166	170	19	131	776	0	390	995	901	219	300	572	824	383	276	275	597	283	288	187	788	318	183	251	790	380	383	943	497	154	134	319
112443923	0	0	0	0	0	0	0	0	0	0	0	0	0	0	0	0	0	0	0	0	0	0	0	0	0	8	0	0	0	0	0	0	0	0	0	0	0	0	0	0	0	10	2	0	0	0	0	0
104975702	5	0	0	6	8	13	0	0	0	0	0	0	0	0	0	5	0	0	0	0	1	83	0	0	0	1	4	0	18	0	0	0	0	14	0	0	0	0	0	0	0	8	15	0	0	0	0	0
534832	1815	194	299	133	1882	105	145	206	858	197	146	282	2047	703	601	100	141	134	179	55	1100	197	271	325	2983	1225	1493	1871	3466	248	259	307	791	296	160	221	947	165	164	18	752	140	193	398	954	0	106	45
112443914	0	0	0	0	0	0	0	0	0	0	0	0	0	0	0	0	0	0	0	0	0	0	0	0	0	0	0	0	0	0	0	0	0	0	0	0	0	0	0	0	0	0	0	0	0	0	13	0
513270	2481	1377	1250	1422	1904	1729	1333	1785	1695	1430	1073	2347	2294	1986	2378	1654	1475	1033	1082	904	1672	1749	1163	879	2735	3508	3565	4152	3310	2350	2734	2749	2299	1658	1270	2935	1253	869	975	980	872	545	937	1199	1839	739	1060	1283
511911	262	334	264	278	249	322	245	392	213	208	236	338	253	392	325	374	203	198	154	231	175	407	268	85	218	479	496	488	514	252	435	486	225	196	274	447	76	193	137	130	88	103	130	263	186	293	244	246
515190	17	0	0	0	10	0	0	0	8	0	0	0	34	0	0	0	0	0	0	0	13	0	0	0	6	0	3	29	5	0	0	0	13	0	18	0	0	0	0	0	15	3	0	1	0	0	0	0
112444002	0	0	0	0	0	0	0	0	0	0	0	0	0	0	0	0	0	0	0	0	0	0	0	0	0	0	0	0	0	0	0	0	0	0	0	0	0	0	0	0	0	0	0	0	0	0	0	0
524220	0	0	0	0	2	0	0	0	0	0	0	0	0	0	0	0	0	0	0	0	0	0	4	0	0	0	0	0	0	0	0	0	0	0	0	0	0	0	0	0	0	0	0	0	0	0	0	0
100313337	0	0	0	0	0	0	0	0	0	0	0	0	0	0	0	0	0	0	0	0	0	0	0	0	0	0	0	0	0	0	0	0	0	0	0	0	0	0	0	0	0	0	0	0	0	0	0	0
100848740	0	0	0	0	0	0	0	0	0	0	0	0	0	0	0	0	0	0	0	0	0	0	0	0	0	0	0	0	0	0	0	0	0	0	0	0	0	0	0	0	0	0	0	0	0	26	0	0
112444110	0	0	0	0	0	0	0	0	0	0	0	0	0	0	0	0	0	0	0	0	0	0	0	0	0	0	0	0	0	0	0	0	0	0	0	0	0	0	0	0	0	0	0	0	0	0	0	0
112443889	0	0	0	0	0	0	0	0	0	0	0	0	0	0	0	0	0	0	0	0	0	0	0	0	0	0	0	0	0	0	0	0	0	0	0	0	0	0	5	0	0	0	0	0	0	0	0	0
100848122	210	444	333	173	115	533	429	312	72	390	258	237	141	311	339	247	183	427	547	269	158	580	406	302	145	445	333	389	190	359	254	474	119	270	207	228	147	552	413	265	281	654	465	457	191	312	719	470
616399	1038	965	1019	686	639	1365	1074	1370	520	829	766	872	581	1336	1419	598	964	891	746	583	713	2066	1250	1120	876	1743	2014	1575	1025	1244	1189	1260	638	933	700	971	556	1105	705	558	771	753	666	979	875	811	1381	926
574091	251	176	124	108	238	156	199	145	104	125	98	177	175	221	299	59	92	103	80	130	157	0	113	57	235	463	522	144	291	230	200	297	138	245	44	216	49	146	117	65	40	101	53	141	30	0	131	27
533000	86	4	0	0	82	84	59	9	53	0	3	0	36	4	16	4	102	10	0	1	120	1	31	21	61	18	11	1	36	11	14	0	81	0	10	0	161	0	1	0	127	11	2	7	108	151	7	0
541070	1753	1137	981	1298	1727	1405	1669	1654	1422	1223	934	1524	1834	1423	1316	1435	1728	1302	1476	1921	2401	1324	1204	1343	2507	1769	1796	1984	2776	2133	2014	2769	1627	1056	710	1871	1069	1410	1099	1088	1284	959	911	1192	2321	709	1518	1822
506612	5520	948	1403	2979	6107	1142	985	7339	4160	780	747	1546	3821	808	679	1652	9633	1454	1064	3585	6031	977	1820	24783	4793	703	646	1267	4073	6818	589	953	3785	785	696	1478	4700	1006	795	2951	6213	950	1017	7530	8247	1107	1127	2257
528253	1421	221	442	623	1181	349	383	783	745	298	296	1551	950	496	629	519	382	124	207	302	286	94	142	319	1056	1158	1505	2500	2015	868	481	424	922	513	253	2081	579	225	203	194	250	107	94	300	708	0	162	277
112443921	0	0	0	0	0	0	0	0	0	0	0	0	0	0	0	0	0	0	0	0	0	0	0	0	0	0	0	0	0	0	0	0	0	0	0	0	0	0	0	0	0	0	0	0	0	0	0	0
107131747	0	0	0	0	0	0	0	0	0	0	0	0	0	0	0	0	0	0	0	0	0	0	0	0	0	0	0	0	0	0	0	0	0	0	0	0	0	0	0	0	0	0	0	0	0	0	0	0
112444003	0	0	0	0	0	0	0	0	0	0	0	0	0	0	0	0	0	0	0	0	0	0	0	0	0	0	0	0	0	0	0	0	0	0	0	0	0	0	0	0	0	0	0	0	0	0	0	0
101907682	36	13	29	25	32	66	0	24	24	56	16	72	31	29	11	116	49	41	7	18	36	0	5	33	43	46	31	56	29	0	5	14	18	41	25	95	0	61	53	20	44	51	32	61	61	0	36	125
104975709	0	0	0	0	0	0	0	0	0	0	0	0	0	0	0	0	0	0	16	0	10	0	0	12	0	0	0	0	0	0	0	0	0	0	0	0	0	0	0	0	0	0	0	0	0	0	0	0
617034	1501	254	226	131	1596	232	190	177	1005	204	232	110	938	139	147	58	1035	124	105	91	1222	619	314	66	1109	58	109	0	1123	77	240	207	971	155	158	59	1553	302	395	51	1494	313	362	237	2563	372	290	235
518996	127	82	45	32	96	82	21	39	92	111	72	70	193	213	172	122	168	113	60	152	189	183	107	26	154	100	165	0	128	87	184	185	179	47	83	166	50	130	124	47	110	138	163	84	216	402	208	98
617129	1105	692	628	766	1107	1062	961	1223	832	899	626	859	1021	979	1044	923	798	1193	1044	1068	722	1079	894	539	961	1360	1358	1804	1040	841	1092	1105	992	707	741	1176	738	1082	705	801	487	678	710	846	1263	563	1088	1220
112443916	0	0	0	0	0	0	0	0	0	0	0	0	0	0	0	0	0	0	0	0	0	0	0	0	0	0	0	0	0	0	0	0	0	0	0	0	0	0	0	0	0	0	0	0	0	0	0	0
614026	3598	874	1077	1523	3263	1198	879	1263	2535	803	689	2145	2813	1289	1328	1335	2295	735	1010	926	2809	862	1066	1365	3103	1601	1672	2182	3594	1702	1341	1476	2777	1208	811	2439	1915	969	992	917	2080	875	1004	1417	2963	762	959	1233
510511	1810	935	831	838	2314	1232	1265	1387	1242	792	943	1068	1553	959	971	1038	1678	1061	1315	1191	1872	1807	1427	1342	1902	903	1254	1020	1644	1046	1108	1158	1363	691	501	1097	1948	1875	1244	1777	1895	1128	1241	1674	2913	581	1738	2239
507347	1622	696	795	761	1367	1260	1402	1566	1136	630	631	1349	1068	942	974	1197	1595	1861	2113	1821	1016	735	1164	698	1000	823	1080	1214	1363	979	1140	986	1028	824	866	1463	1203	1127	1019	1044	900	951	1305	1448	1830	1052	1566	1618
104968712	255	161	249	246	291	124	105	205	230	161	59	315	152	198	156	205	244	266	149	177	61	100	185	89	159	325	363	416	314	280	310	450	150	141	223	323	141	133	107	121	143	108	139	151	200	0	140	434
112444004	0	0	0	0	0	0	0	0	0	0	0	0	0	0	0	0	0	0	0	0	0	0	0	0	0	0	0	0	0	0	0	0	0	0	0	0	0	0	0	0	0	0	0	0	0	0	0	0
532704	872	485	456	1083	1173	1020	1126	1332	785	654	491	613	827	472	513	778	1522	939	990	1270	1177	982	1161	837	589	421	430	635	921	590	465	717	741	552	509	810	1038	935	552	1218	1005	1043	836	1344	2072	501	1243	1988
537594	1145	224	248	356	674	439	128	553	1202	117	92	492	925	213	181	463	880	135	71	129	940	97	66	118	1687	343	255	851	1096	357	220	257	970	355	287	1136	835	116	113	115	374	123	102	194	2159	0	143	462
107131756	0	0	0	0	0	0	0	0	0	0	5	4	0	0	0	0	0	0	0	0	0	0	0	0	0	0	0	0	0	0	0	0	0	0	0	0	0	6	0	0	0	0	0	0	0	0	0	0
112443848	0	0	0	0	0	0	0	0	0	0	0	0	0	0	0	0	0	0	0	0	0	0	0	0	0	0	0	0	0	0	0	0	0	0	0	0	0	0	0	0	0	0	0	0	0	0	0	0
281137	4	0	0	0	0	0	0	0	0	0	0	0	8	0	0	0	9	0	0	0	0	0	0	0	1	0	0	0	1	0	0	0	0	0	0	0	0	0	0	0	0	0	0	0	0	0	0	0
529115	748	146	349	367	565	140	105	250	349	152	174	885	732	689	596	333	160	54	77	51	142	184	103	182	613	1060	1282	1895	970	318	601	382	517	326	251	1350	112	45	116	167	89	94	65	174	235	92	123	162
613714	47	13	5	0	66	22	19	68	93	0	6	0	69	13	10	15	52	41	0	31	36	0	0	6	26	4	18	0	70	17	0	0	75	54	16	13	99	0	7	0	107	2	12	14	32	112	0	0
101906104	704	171	235	177	697	312	242	462	251	118	102	157	396	142	248	484	451	261	348	511	290	343	313	621	434	343	388	900	847	724	270	356	563	155	298	770	657	274	314	798	1060	336	320	867	916	519	329	1518
112443837	0	0	0	0	6	0	14	0	5	0	0	0	0	0	0	0	0	3	0	0	0	0	0	0	0	0	0	0	0	0	0	0	0	0	0	0	0	0	0	0	0	0	0	0	0	0	0	0
112443738	0	0	0	0	0	0	0	0	0	0	0	0	0	0	0	0	0	0	0	0	0	0	0	0	2	0	0	0	0	0	0	0	4	0	0	6	0	0	0	0	0	0	0	0	0	0	0	0
101906324	6	0	0	0	0	0	0	16	0	1	0	6	14	0	0	0	0	0	0	0	0	0	4	0	23	0	0	0	0	4	0	0	0	0	0	0	16	0	0	0	6	6	2	13	0	0	0	0
504967	3434	1332	1526	2047	3148	1572	1131	3256	1927	1033	914	2260	2634	1774	1814	1878	1774	1071	977	1402	1907	1698	1225	2783	3241	2774	2935	3364	3595	5156	2403	1728	2430	1452	1469	3617	1554	907	1053	816	2442	772	1032	3496	2288	1018	1167	1397
112444111	0	0	0	0	0	0	0	0	0	0	0	0	0	0	0	0	0	0	0	0	0	0	0	0	0	0	0	0	3	0	0	0	0	0	0	0	0	0	0	0	0	0	0	0	0	0	0	0
100140337	677	643	497	499	681	926	844	808	412	598	604	712	400	705	610	639	826	737	1033	890	524	762	915	561	385	747	762	837	617	669	543	836	539	625	724	662	595	775	705	636	716	940	944	978	893	1013	1211	1172
104969833	256	248	171	217	212	153	226	211	182	108	198	218	238	257	197	121	276	223	179	282	212	176	202	185	204	205	205	202	285	241	102	277	225	170	173	163	210	286	163	208	232	205	173	229	297	323	264	284
615756	0	0	0	0	0	0	0	0	0	0	0	0	0	1	0	0	0	0	0	0	0	0	0	0	0	0	0	0	3	0	0	0	0	0	0	0	0	0	0	0	0	0	0	0	0	0	0	23
509176	0	20	9	0	6	0	30	13	14	0	0	0	0	0	0	0	42	0	0	0	22	0	0	13	0	0	0	0	7	0	0	0	1	0	0	1	0	0	0	1	3	5	11	0	14	0	0	0
539454	2	0	0	0	0	0	0	0	9	0	0	1	8	0	0	0	8	0	0	0	0	0	0	0	0	0	0	0	15	0	0	0	0	0	0	1	0	0	0	0	12	0	0	0	0	0	0	0
536048	9	0	0	16	51	0	0	13	15	0	0	0	8	11	0	3	29	9	23	0	4	0	0	18	22	4	13	2	9	0	0	0	8	0	0	5	18	9	0	0	2	0	0	5	17	0	0	0
112444005	0	0	0	0	0	0	0	0	0	0	0	0	0	0	0	0	0	0	0	0	0	0	0	0	0	0	0	0	0	0	0	0	0	0	0	0	0	0	0	0	0	0	0	0	0	0	0	0
613802	6751	5970	5847	6750	7474	9611	8681	11110	5743	6067	6095	5855	5149	4493	5199	7711	16893	12238	15821	14388	12914	12633	13600	17833	5150	3869	4008	4267	5766	6448	4270	5682	6747	4366	5145	4844	6703	12023	9504	12853	14058	13027	10965	20202	14966	5714	13071	12491
505125	1911	1420	1441	1637	2121	2573	2075	2728	1272	1191	1292	1288	1518	1564	1600	1800	2893	2461	2678	1981	2207	3104	2310	2116	1602	1361	1467	1726	1788	1502	1718	1855	1436	1350	1464	1650	1719	2005	1507	2167	2092	1979	2063	2649	3015	1722	2154	2170
618944	1774	613	556	1249	2115	938	932	2146	1313	640	487	647	1465	800	624	1215	4158	1986	1829	2284	2676	867	1148	2960	1387	655	678	1238	1466	1274	585	370	2220	709	624	1137	1327	1287	974	2107	3325	1679	1777	4396	1960	748	1010	1581
520336	1929	105	335	931	1730	44	27	2463	1303	121	33	521	827	109	56	384	1582	64	66	394	823	137	198	2858	1392	108	105	402	1584	3294	81	53	993	79	78	433	1005	93	96	593	1375	57	65	2347	969	225	102	642
100848875	340	21	52	204	157	0	5	589	165	6	15	121	147	9	6	94	190	8	0	64	87	83	3	175	218	14	9	36	250	627	10	0	231	28	0	87	0	29	24	0	155	0	12	389	94	0	24	222
613924	116	0	44	197	48	0	5	485	70	0	0	64	68	5	0	30	70	0	0	64	1	0	0	103	108	0	3	36	137	539	10	0	81	4	0	59	0	18	18	0	59	0	5	285	75	0	11	121
112443869	56	16	9	0	43	0	6	14	18	0	0	26	24	0	0	11	24	0	0	0	1	0	0	7	35	0	0	0	33	17	0	0	18	0	0	11	9	0	0	0	38	0	0	3	0	0	0	0
505849	0	0	0	0	2	0	0	0	0	0	0	7	0	0	0	0	0	0	0	0	1	0	0	4	0	0	0	0	0	0	0	0	0	0	0	2	0	0	0	0	0	0	0	0	0	0	0	0
112443811	0	0	0	0	0	0	0	0	0	0	0	0	0	0	0	0	0	0	0	0	0	0	0	0	0	0	0	0	0	0	0	0	0	0	0	0	0	0	0	0	0	0	0	0	0	0	0	0
112443732	0	0	0	0	0	0	0	0	0	0	0	0	0	0	0	0	0	0	0	0	0	0	0	0	0	0	0	0	0	0	0	0	0	0	0	0	0	0	0	0	0	0	0	0	0	0	0	0
784682	18	0	1	24	0	11	6	0	0	5	3	1	0	0	17	0	0	0	0	0	0	0	1	0	0	11	7	0	11	0	0	18	0	0	0	5	0	0	2	3	0	0	6	0	0	0	22	0
527615	792	672	589	633	785	1035	1169	1295	537	604	557	671	629	674	693	794	1043	1076	1303	898	939	1271	1178	1032	618	588	731	668	508	577	502	719	545	450	690	502	653	850	855	1138	956	1018	872	1244	1287	1271	1300	1147
112444007	0	0	0	0	0	0	0	0	0	0	0	0	0	0	0	0	0	0	0	0	0	0	0	0	0	0	0	0	0	0	0	0	0	0	0	0	0	0	0	0	0	0	0	0	0	0	0	0
112443838	0	0	0	0	0	0	0	0	0	0	0	0	0	0	0	0	0	0	0	0	0	0	0	0	0	0	1	0	0	0	0	0	0	0	0	0	0	0	0	0	0	0	0	0	1	0	0	0
617105	1566	1010	896	1103	1909	1351	1369	1564	1184	1103	950	858	1059	801	839	952	2995	1938	2084	1795	2415	2246	1949	1971	1040	688	645	891	1119	1053	778	878	1049	775	791	704	1763	1607	1442	1823	2789	2226	1647	2422	4149	1982	2351	2092
505520	2014	1777	1688	1560	2346	2752	2559	3093	1430	1569	1440	1635	1884	2029	1983	2219	3543	3128	2838	2735	2865	3644	2700	2945	1921	1830	1736	1808	1884	2053	1857	2251	1921	1550	1931	1812	1974	2464	2012	2064	2597	2652	2710	3582	4011	2518	2850	2748
615027	7230	1634	1341	955	23059	1872	1942	1471	6644	1163	1136	1664	8895	1988	1984	1285	9603	1379	1083	1210	3330	1854	1240	201	7664	1880	1761	2067	7112	851	2036	2221	3758	1592	1227	1368	6252	1696	1133	990	3602	1003	1192	629	8895	1513	842	1341
617566	375	75	96	35	1311	125	50	81	259	62	48	119	354	114	109	99	364	96	20	35	179	161	58	21	348	70	87	159	422	70	92	25	175	39	55	76	450	80	79	63	233	63	66	61	750	57	40	161
513601	987	635	521	672	801	882	723	713	478	593	562	813	807	719	728	688	904	874	848	742	973	1394	993	1226	636	938	1111	1347	716	649	879	929	863	570	496	841	894	1167	924	1183	759	1040	911	1381	1156	754	1210	1051
514360	0	0	0	0	0	0	0	0	0	0	0	9	0	0	0	0	0	0	0	0	0	0	0	0	0	0	5	0	0	0	0	0	0	1	0	10	0	0	0	0	0	0	0	0	0	0	0	0
112443890	0	0	0	0	0	0	0	0	0	0	0	0	0	0	0	0	0	0	0	0	0	0	0	0	0	0	0	0	0	0	0	0	0	0	0	0	0	0	0	0	0	0	0	0	0	0	0	0
112444008	0	0	0	0	0	0	0	0	0	0	0	0	0	0	0	0	0	0	0	0	0	0	0	0	0	0	0	0	0	0	0	0	0	0	0	0	0	0	0	0	0	0	0	0	0	0	0	0
516289	1395	1277	1314	837	1180	1302	1439	1052	766	874	960	1178	1137	1330	1689	942	821	1214	1048	1106	930	1454	941	558	1018	2170	2477	2155	1411	1106	1714	1920	1275	1372	987	1761	706	1289	1034	658	810	916	1237	1221	1235	1178	1256	1213
527833	311	195	241	274	153	130	45	142	57	30	47	76	229	173	149	394	202	53	194	0	762	798	778	605	212	140	222	48	127	168	300	222	98	54	100	56	271	257	318	302	301	221	283	257	269	220	271	228
529312	14227	16179	14406	15245	20984	29578	28419	29094	12389	16780	15845	14686	11902	12516	14890	12249	29648	28305	29984	26943	17750	31409	28042	24079	12689	16117	16272	15327	13978	20102	18972	19618	13544	16013	15385	13916	13849	25324	19134	19945	22382	30387	27534	35449	31161	17148	30936	30347
789017	2003	263	550	346	1421	272	235	371	884	331	387	1013	1053	957	949	360	292	160	127	247	606	278	294	129	1556	2286	2429	1748	2399	739	1354	671	913	632	555	1571	637	93	201	119	381	171	191	178	734	0	194	77
101902551	0	0	0	0	0	0	0	0	0	0	0	0	0	0	0	0	0	0	0	0	0	0	0	0	0	0	0	0	0	0	0	0	0	0	0	0	0	0	0	0	0	0	0	0	0	0	0	0
104969889	0	0	0	0	0	0	0	0	0	0	0	0	0	0	0	0	0	0	0	0	0	0	0	0	0	0	0	0	0	0	0	0	0	0	0	0	0	0	3	0	0	0	0	0	14	0	0	0
112443802	6	0	0	0	0	0	0	0	0	0	0	0	0	0	0	0	0	0	0	0	0	0	0	0	0	0	0	0	0	0	0	0	0	0	0	0	22	0	1	0	0	0	0	0	0	0	0	0
112443842	0	0	0	0	0	0	0	0	0	0	0	0	0	0	0	0	0	6	0	0	0	0	0	0	0	0	0	0	0	0	0	13	0	12	0	0	0	0	0	0	0	0	0	0	0	0	0	0
112443881	15	0	21	0	0	0	18	0	5	11	0	25	14	4	0	15	63	0	0	0	4	0	13	0	8	0	9	0	29	0	10	0	35	28	39	4	13	3	7	23	16	0	2	8	44	0	0	0
613856	8460	652	843	1842	10112	404	534	1776	7948	901	863	2110	5779	512	375	1568	7152	1448	1363	3208	8610	1339	1890	1742	6904	907	1032	1865	9404	1077	1127	1212	6044	1400	1797	3339	9986	797	746	2421	4960	1072	1335	1559	9698	379	527	1787
112443845	14	2	6	16	10	0	0	0	2	0	8	6	3	0	0	9	25	30	21	63	20	61	10	17	19	5	8	0	26	34	39	44	16	32	44	19	0	0	0	0	0	10	9	26	0	0	0	0
112443817	10	0	0	0	13	0	0	0	17	0	0	0	4	0	0	0	0	2	0	0	0	0	0	0	16	0	0	0	29	0	0	0	9	0	0	0	40	0	0	0	20	0	0	0	26	0	0	0
617881	79434	1052	557	283	69898	287	327	196	39506	597	606	193	24645	182	113	73	23375	1325	263	157	8637	569	591	84	27561	67	62	185	48823	84	500	614	19209	737	1327	265	48120	106	747	54	36538	56	115	95	82203	506	680	1530
107131761	2	0	0	0	0	0	0	0	0	0	0	0	0	0	0	0	0	0	0	0	0	0	0	0	0	0	0	0	0	0	0	0	0	0	0	0	0	0	0	0	0	0	0	0	0	0	0	0
538730	554	113	96	16	839	262	215	88	625	160	167	33	324	50	35	10	394	102	66	19	149	275	147	9	204	50	50	52	680	8	47	92	283	179	226	86	667	84	155	20	541	187	233	53	1325	86	250	51
505390	1152	598	764	898	1257	878	1067	845	883	568	570	763	952	870	758	812	608	823	715	854	1056	1296	761	636	863	809	843	921	900	690	807	866	965	617	611	810	1178	838	508	645	709	587	724	813	1198	557	727	1170
112443717	2	0	0	0	9	5	0	0	0	0	0	0	7	0	0	7	0	0	0	0	0	0	0	0	3	4	5	0	8	0	0	0	9	0	0	0	7	0	0	28	7	0	3	0	21	0	0	0
614011	1599	1019	1161	1298	1920	1335	1521	1767	1322	962	908	1243	1545	1251	1065	1143	1315	1712	1267	1766	1408	1351	1248	1240	1123	1115	1130	1354	1254	1192	1237	1454	1325	1152	1024	1498	1808	1339	894	1327	1306	953	1089	1603	1723	713	719	1626
616147	0	0	0	0	0	0	0	0	0	0	0	0	0	0	0	0	0	0	0	0	0	0	0	0	0	6	0	0	0	0	0	0	0	0	0	0	0	0	0	0	0	0	0	0	0	0	0	0
531274	203	228	187	269	204	313	222	215	111	243	159	201	207	251	241	242	411	362	244	207	196	538	216	98	183	326	409	616	203	195	437	406	188	338	181	221	188	214	140	153	169	221	207	240	311	344	187	323
539013	1472	344	427	356	992	329	482	549	831	248	373	507	923	593	689	358	516	225	330	290	483	439	405	459	882	981	984	1530	1077	843	649	497	863	593	331	877	687	315	335	167	620	210	340	688	930	287	300	185
112443826	0	0	0	0	0	0	0	0	0	0	0	0	0	0	0	0	0	0	0	0	0	0	0	0	0	0	0	0	0	0	0	0	0	0	0	0	0	0	0	0	0	0	0	0	0	0	0	0
112444112	0	0	0	0	0	0	0	0	0	0	0	0	0	0	0	0	0	0	0	0	0	0	0	0	0	0	0	0	0	0	0	0	0	0	0	0	0	0	0	0	0	0	0	0	0	0	0	0
104969916	0	0	0	0	0	6	15	8	1	14	13	26	0	19	20	32	15	16	0	50	6	205	0	5	0	12	16	0	0	0	0	0	0	33	0	3	0	0	7	0	0	10	2	7	3	0	0	0
505355	70	103	105	242	58	177	72	238	109	99	142	164	72	71	99	75	67	170	352	279	40	218	70	74	13	169	117	173	44	46	198	272	40	114	94	218	127	204	96	376	26	247	214	242	49	0	209	307
100295932	62	84	99	242	53	144	48	217	109	97	100	133	51	60	88	57	45	153	312	203	40	218	55	74	13	158	103	173	31	46	159	209	40	92	94	215	127	173	83	376	26	219	183	194	49	0	194	281
617315	7	0	12	2	10	0	0	0	0	0	0	0	0	0	0	0	0	0	0	0	0	0	0	0	4	0	5	0	0	0	0	0	0	0	0	8	0	12	2	0	0	9	0	3	5	34	0	0
512236	3231	756	1061	1068	2391	929	837	1074	1455	801	543	1567	2162	1259	1337	1025	1482	600	609	1111	2097	1196	944	1459	2542	2766	3207	2988	2849	1263	1366	1345	2216	1313	995	2686	1412	566	782	649	1925	811	968	1569	2845	580	722	683
112443776	4	0	3	0	0	0	0	0	0	0	0	0	0	0	0	0	15	6	0	0	12	0	0	0	0	0	2	0	9	0	0	0	7	0	0	0	0	3	4	0	9	0	6	0	0	0	0	0
112443749	82	0	0	0	40	0	0	0	24	0	9	0	38	0	0	0	97	0	0	0	52	0	0	0	72	0	4	0	64	0	0	0	43	0	0	0	21	0	0	0	13	0	0	0	60	0	0	0
613986	4894	281	277	104	4308	174	228	236	3271	191	202	168	2849	169	154	109	2786	123	178	257	2697	235	143	14	4801	216	300	215	4342	186	199	288	2996	124	81	88	2655	165	180	117	1613	146	177	107	3631	125	166	176
101903139	0	0	0	0	0	0	0	0	0	0	0	0	0	0	0	0	0	0	0	0	0	0	0	0	0	0	0	0	0	0	0	0	0	0	0	0	0	0	0	0	0	0	0	0	0	0	0	0
614701	85	34	28	21	60	13	6	49	33	19	11	19	54	40	54	40	19	41	19	0	59	0	34	21	60	82	70	0	105	15	21	118	122	24	81	51	133	40	25	0	11	32	29	30	40	68	17	52
101903265	0	0	0	0	0	0	0	0	0	0	0	0	0	0	0	0	0	0	0	0	0	0	0	0	0	0	0	0	0	0	0	0	0	0	0	0	0	8	0	0	0	0	5	0	0	0	0	0
112443743	0	0	0	0	0	0	0	0	0	0	0	0	0	0	0	0	0	0	0	0	0	0	0	0	0	0	0	0	0	0	0	0	0	0	0	0	0	0	0	0	0	0	0	0	0	0	0	0
789063	12285	19831	17181	16930	8270	14449	15195	14695	10692	18967	18328	11612	9579	13422	8817	11964	33062	39436	34665	36937	35229	32013	34737	29059	9824	9662	8773	9962	10046	14473	13847	16939	12520	13658	14064	9109	20688	39240	27483	24279	29250	33867	36988	44016	32374	18320	30283	25747
281555	3783	1738	1634	1223	4472	2001	1942	1375	4729	1738	1387	1217	5325	1872	1777	1057	3143	2393	1968	1234	4353	2803	2138	683	4867	1341	1173	1161	3752	831	1807	1583	2671	1307	1302	845	4300	2303	1542	1101	2770	2100	2441	1871	10993	2051	2104	1478
104969934	167	252	285	113	93	348	391	170	80	189	242	169	96	236	255	83	88	300	275	352	78	296	224	47	124	175	136	110	56	101	230	301	113	136	144	117	68	214	195	181	136	182	226	281	270	233	349	162
100295973	3422	3917	4022	2360	3605	5420	5565	3802	3539	4040	3731	2505	3677	3948	4323	2214	3220	5624	5310	4307	3479	5484	5018	1224	3497	3225	2971	3118	2640	1666	3701	4153	2803	3783	3539	2010	3583	4942	3380	2370	2764	4062	5260	4041	7922	4373	5458	3443
505457	1424	915	1023	1113	1176	1086	802	1277	1429	1173	1027	1313	1620	1206	1069	1466	2144	1699	2049	2266	2439	2194	1781	1442	1173	842	1060	1137	1698	987	1169	1539	1002	904	1075	1078	2087	1924	1333	1815	1562	1386	1679	2056	2019	1236	1181	1869
504727	4941	3359	3179	2574	4710	4340	3679	3969	3509	3285	2599	3593	4198	4233	4790	3377	3022	3636	3598	2920	3167	4327	3396	2642	4064	4751	5468	4044	5152	3661	4277	5019	3572	2853	3104	3864	2953	3257	2845	2115	2714	2681	3330	3823	4583	1632	3047	3145
107131763	22	20	30	33	3	86	42	113	8	0	39	46	21	60	10	49	0	124	66	24	13	86	124	11	0	49	80	70	4	28	36	75	44	53	25	27	0	95	65	53	45	63	86	56	25	0	107	128
508566	493	1430	1313	1141	468	2428	2573	1296	354	1613	1626	1582	516	1648	1360	1614	761	3568	3785	2701	974	2317	3057	784	270	1379	1436	941	342	934	1114	1413	809	1246	1199	1322	730	2801	2303	2525	982	3357	3464	2457	1091	1666	2919	2280
112443728	30	180	217	522	20	206	238	489	16	245	151	691	42	132	222	382	64	301	320	490	72	0	207	133	34	387	366	320	28	205	262	370	66	123	213	383	21	186	252	620	33	313	291	259	68	59	394	676
100848642	118	158	70	183	33	178	172	125	32	119	140	82	15	51	63	85	121	72	124	226	42	67	89	89	4	32	40	116	29	145	54	87	89	76	152	176	11	64	62	52	72	36	42	91	103	0	111	98
617406	50	13	36	28	40	82	71	8	7	28	15	37	23	37	25	19	53	53	74	96	10	52	36	45	4	28	22	3	18	25	34	24	44	11	62	21	35	47	32	147	19	34	61	96	21	11	31	70
112443922	0	0	0	0	0	0	0	0	0	0	0	0	0	0	0	0	0	0	0	0	0	0	0	0	0	0	0	0	0	0	0	0	0	0	0	0	0	0	0	0	0	0	0	0	0	0	0	0
112443920	0	0	0	0	0	0	0	0	0	0	0	0	0	0	0	0	0	0	0	0	0	0	0	0	0	0	0	0	0	0	0	0	0	0	0	0	0	0	0	0	0	0	0	0	0	0	0	0
617396	0	4	0	19	16	57	30	29	1	17	4	21	5	32	10	21	44	38	37	39	1	0	27	24	0	12	18	0	7	1	2	18	27	30	1	12	1	21	21	84	0	1	24	45	16	36	0	95
286854	6296	10123	9269	8708	8776	23493	22881	20217	3285	6307	5561	6597	6241	12462	12277	9301	7610	16394	17394	17032	6473	21046	13085	11179	5184	10038	10272	9181	4099	7950	9913	11666	5508	11778	11198	9512	6435	17462	12873	11906	5650	12352	14007	14455	6624	6082	10016	10998
404051	416	610	680	859	877	1559	1614	1436	258	517	391	826	552	1265	1255	972	453	1169	1163	1348	419	2303	858	851	451	881	942	1140	306	649	673	890	485	1169	920	1024	508	1267	964	994	426	999	1068	1480	527	328	595	1082
524513	49	138	56	108	62	63	53	345	20	70	25	70	35	38	18	45	31	58	142	18	0	0	23	128	32	45	26	149	32	84	19	22	30	40	28	127	6	63	21	68	33	23	27	208	8	0	17	67
507264	5481	4053	4118	3391	6775	7233	7212	6898	3887	5095	4440	3861	4022	5578	5120	4009	5606	6586	6061	7243	4918	7512	5968	5820	3201	3753	3437	3140	4715	4045	3132	3710	4926	4807	4160	4542	6955	6075	4370	5266	6359	6192	6537	7788	8291	4892	7660	8063
788824	3570	2026	1672	1718	3329	2357	2338	2644	1519	1384	1381	2218	2912	2312	2339	1747	1337	1675	1155	1740	1730	807	1258	1276	2244	3096	3416	3951	3660	2379	2332	2600	3123	1990	1622	3568	1771	1412	1221	762	1345	1190	1983	2491	1960	617	1106	1656
518025	0	22	34	39	21	56	46	64	0	49	30	50	1	16	13	51	1	40	22	21	23	92	10	6	0	29	28	0	18	0	46	40	0	15	61	64	8	62	13	0	7	51	22	40	12	0	3	60
112443736	0	0	12	0	4	24	30	34	0	0	9	0	0	0	0	0	0	0	0	21	5	0	4	0	0	7	0	0	18	0	22	0	0	0	0	14	0	29	0	0	0	8	10	0	0	0	0	0
101904174	0	0	0	0	0	0	1	0	0	0	0	0	0	0	0	0	0	0	0	0	0	0	0	3	0	0	0	0	0	0	0	0	0	0	0	0	0	0	0	0	0	0	0	0	0	0	0	21
112443832	0	0	0	0	0	0	1	0	0	0	0	0	0	0	0	0	0	0	0	0	0	0	0	0	0	0	0	0	0	0	0	0	0	0	0	0	0	0	0	0	0	0	0	0	0	0	0	0
617688	3101	3048	2654	4264	4463	4186	4131	5913	2775	3541	2716	3953	2759	3128	2694	3795	5244	4730	4307	6688	3680	5614	4781	4012	2151	2613	2615	3397	2222	3216	2452	3282	2546	2705	2572	3444	3570	3955	3249	5426	3437	4613	4791	6416	4988	3211	5120	7512
107131765	0	0	0	7	12	0	0	0	0	0	0	5	0	0	0	37	0	0	0	32	0	0	25	14	0	0	0	0	0	4	0	0	0	0	0	31	0	0	0	45	0	0	0	0	0	0	0	45
112443733	39	16	7	8	0	0	8	37	6	0	0	6	0	0	0	0	5	20	0	0	0	0	0	126	44	0	0	35	26	53	6	0	12	0	0	23	22	0	0	36	1	0	0	42	0	0	0	0
529218	0	0	0	0	0	0	0	0	0	0	0	0	0	0	0	0	0	0	0	0	0	0	0	0	0	0	0	0	0	0	0	0	0	0	0	0	0	0	0	0	0	0	0	0	0	0	0	0
101904396	0	0	0	0	0	0	0	0	0	0	0	0	0	0	0	0	0	0	0	0	0	0	0	0	0	0	0	0	0	0	0	0	0	0	0	0	0	0	0	0	0	0	0	0	0	0	0	0
112443729	25	0	0	0	19	0	0	0	0	0	0	0	0	0	0	0	0	0	0	0	15	0	0	0	14	0	0	0	10	0	0	0	0	0	0	0	0	0	0	0	0	0	0	0	0	0	0	0
101905813	0	0	0	0	0	0	0	0	0	0	0	0	0	0	0	0	0	0	0	0	0	0	0	0	0	0	0	0	0	0	0	0	0	0	0	0	0	0	0	0	0	0	0	0	0	0	0	0
104969983	0	0	0	0	0	0	0	0	0	0	0	0	0	0	0	0	0	0	0	0	0	0	0	0	0	0	0	0	0	0	0	0	0	0	0	0	0	0	0	0	0	0	0	0	0	0	0	0
112443839	0	0	0	0	0	0	0	0	0	0	0	0	0	0	0	0	0	0	0	0	0	0	0	0	0	0	0	0	0	0	0	0	0	0	0	0	0	0	0	0	0	0	0	0	0	0	0	0
104969959	0	0	0	0	0	0	0	0	0	0	0	0	0	0	0	0	0	0	0	0	0	0	0	0	0	0	0	0	0	0	0	0	0	0	0	0	0	0	0	0	0	0	0	0	0	0	0	0
107131767	0	0	0	0	0	0	0	0	0	0	0	0	0	0	0	0	0	0	0	0	0	0	0	0	0	0	0	0	0	0	0	0	0	0	0	0	0	0	0	0	0	0	0	0	0	0	0	0
107131768	0	0	0	0	0	0	0	0	0	0	0	0	0	0	0	0	0	0	0	0	0	0	0	0	0	0	0	0	0	0	0	0	0	0	0	0	0	0	0	0	0	0	0	0	0	0	0	0
101904512	305	196	194	226	190	236	155	358	202	218	198	331	339	279	309	267	105	272	61	249	164	270	155	151	228	323	290	393	584	455	352	379	274	241	183	480	172	155	138	81	141	121	160	389	205	0	208	149
513431	4434	2003	1986	2376	3960	2714	2033	3839	2518	1558	1363	2969	2985	2163	2536	2329	1983	1715	1508	2414	2170	1979	1833	1671	3119	3042	3160	4466	4645	3646	2689	2963	3307	2341	1868	4088	2206	1727	1448	1739	1811	1323	1803	2856	2781	887	1868	2309
506141	4449	1261	958	558	6306	992	720	1202	3984	1386	1054	1590	3988	1749	1463	781	3434	1212	979	975	3224	588	556	463	5424	1809	1382	1175	5839	1535	1699	2177	3051	1209	702	1308	2428	1132	743	525	1309	1142	1355	706	5043	1558	1475	1096
787471	690	660	601	369	1059	802	624	791	525	594	446	652	764	733	776	426	867	1348	1002	1042	842	1083	801	682	644	737	597	732	822	800	702	1145	690	613	558	601	686	1152	623	599	681	978	1170	1039	1377	684	860	1161
112443863	14	13	5	0	8	2	0	0	18	0	0	0	13	0	0	0	0	9	55	0	34	0	0	88	0	13	0	0	12	9	0	0	19	0	17	1	4	4	9	0	16	0	0	0	12	0	7	0
100336531	0	0	0	0	0	0	0	0	0	0	0	0	0	0	0	0	0	0	0	0	0	0	0	0	0	0	0	0	0	0	0	0	0	0	0	0	0	0	0	0	0	0	0	0	0	0	0	0
789936	0	0	0	0	0	0	0	0	0	0	0	0	0	0	0	0	0	0	0	0	0	0	0	0	0	0	0	0	0	0	0	0	0	0	0	0	0	0	0	0	0	0	0	0	0	0	0	0
789929	0	0	0	0	0	0	0	0	0	0	0	0	0	0	0	0	0	0	0	0	0	0	0	0	0	0	0	0	0	0	0	0	0	0	0	0	0	0	0	0	0	0	0	0	0	0	0	0
529511	0	0	0	0	0	0	0	0	0	0	0	0	0	0	0	0	0	0	0	0	0	0	0	0	0	0	0	0	0	0	0	0	0	0	0	0	0	0	0	0	0	0	0	0	0	0	0	0
539292	73	31	18	0	15	28	0	0	22	27	19	31	2	39	57	0	1	19	28	0	38	1	15	13	11	30	66	82	74	0	20	0	26	23	14	7	3	46	17	0	17	5	6	0	69	0	32	0
504380	1583	1128	1177	804	1313	1293	1271	1294	961	941	807	1289	1156	1526	1608	1126	1175	961	844	1186	1531	952	1431	1004	1468	2058	2328	1507	1730	1334	1267	1974	1287	1142	1494	1482	1035	944	1024	470	1565	1040	981	1193	2111	649	944	1099
510927	870	519	439	591	801	831	893	927	706	594	564	833	583	661	515	679	1249	831	997	949	586	951	612	396	500	612	585	851	938	855	759	717	708	414	502	679	850	719	619	825	669	569	683	853	1395	797	818	896
515578	107	42	26	112	170	83	54	140	91	0	23	22	73	26	61	55	98	44	51	30	102	90	121	46	82	33	72	85	82	50	21	69	74	26	64	82	67	30	23	53	73	86	37	65	268	0	24	185
535457	1788	1476	1386	1609	2300	2028	1931	2058	1434	1539	1112	1653	1561	1484	1379	1436	3264	2901	2924	2611	2335	1908	2998	2524	1362	1061	1197	1385	1352	1371	1275	1282	1538	1214	1160	1328	2092	2520	1957	2348	2934	2447	2286	3429	3732	1705	2284	2341
100335435	2614	2025	1849	1900	2866	2734	2358	2318	1769	1811	1447	1859	2021	2086	1941	1793	3184	2904	3131	2748	2655	1231	3007	2586	2018	2064	2030	1954	2484	1903	1874	2475	2052	1892	1419	1821	2408	2829	2470	2299	3201	2808	2757	3196	4723	2421	2729	2716
533304	2166	741	569	317	2369	755	596	484	953	316	419	393	1221	600	702	301	562	555	344	462	714	530	399	124	1433	751	613	514	2160	470	775	825	954	674	412	486	1918	489	390	292	723	411	502	388	1486	304	418	514
506324	34	8	7	0	39	1	0	11	0	8	0	7	19	0	0	0	0	0	0	0	2	0	5	0	28	4	3	0	51	0	0	0	40	2	0	0	36	8	4	0	0	0	15	0	31	0	8	0
100336537	3004	1200	1673	1327	2892	2116	1604	2008	1631	1167	1252	2019	2257	2463	2253	1371	847	872	866	1250	1203	1737	946	422	2248	3563	3552	3756	3617	2000	2684	2157	2165	1592	1416	2918	1246	1115	764	535	717	877	1529	1252	1869	1086	833	953
101902808	242	200	253	320	308	416	273	308	243	189	179	193	199	186	260	321	410	329	416	251	238	296	457	114	205	190	194	249	234	155	238	296	183	123	85	293	175	164	223	219	178	279	268	241	428	32	367	281
511224	6035	1238	2000	1648	5363	1289	1342	1682	3732	1157	1241	2578	4665	2818	3157	1770	1643	806	832	737	3029	1529	1033	864	4971	5182	5732	5908	6128	2206	3204	2314	3733	2035	1541	3612	2711	955	1081	493	1394	784	1060	1168	4246	679	808	672
510301	2143	816	956	742	1646	1364	1172	1447	1199	654	691	1106	1539	1712	1668	1076	766	813	521	692	1226	785	967	636	1855	1760	1938	2033	1644	1290	1156	969	1546	1198	1342	1420	957	779	692	530	767	784	993	1018	1498	1117	603	871
112444240	0	0	0	0	0	0	0	27	0	0	0	0	0	0	0	18	2	0	0	0	0	0	0	0	0	0	0	0	0	0	0	0	7	0	0	0	0	0	0	0	0	0	0	0	0	0	0	0
100138793	0	0	0	0	0	0	0	0	0	0	0	0	0	0	0	0	0	0	0	0	0	0	0	0	0	0	0	0	0	0	0	0	0	0	0	0	0	0	0	0	0	0	0	0	0	0	0	0
104975719	0	0	0	0	0	0	0	0	0	0	0	0	0	0	0	0	0	0	0	0	0	0	0	0	0	0	0	0	0	0	0	0	0	0	0	0	0	0	0	0	0	0	0	0	0	0	0	0
112444257	0	0	0	0	0	0	0	0	0	0	0	0	0	0	0	0	0	0	0	0	0	0	0	0	0	0	0	0	0	0	0	0	0	0	0	0	0	0	0	0	0	0	0	0	0	0	0	0
112444174	39	15	6	6	238	101	22	55	83	44	54	29	7	0	1	0	124	18	0	84	54	0	0	5	40	13	7	0	245	32	56	89	58	0	0	1	83	7	9	0	397	102	101	37	537	306	315	155
112444204	0	0	0	0	0	0	0	0	0	0	0	0	0	0	0	0	0	0	0	0	0	0	0	0	0	4	0	0	0	0	0	0	0	0	0	0	3	0	0	0	0	0	3	9	0	0	0	0
539429	0	0	0	0	0	0	0	1	9	0	0	0	7	0	0	0	10	0	0	0	10	0	0	0	10	0	0	0	1	9	0	0	0	1	0	0	0	0	0	0	0	0	2	6	0	0	0	0
618684	14763	8264	8026	6993	12995	11879	10908	15265	8937	6765	6052	8256	10778	8572	9558	7305	11664	8329	8172	9548	10055	11234	7535	9210	13176	11405	12106	11459	15458	13726	9636	12329	12019	7690	7623	9883	8670	7296	5312	6760	6826	8718	10067	11638	12399	7749	7956	10317
112444185	22	0	0	0	0	0	0	0	1	0	0	9	0	0	0	0	24	0	0	0	6	0	0	1	0	0	12	0	3	14	0	0	15	0	0	8	0	0	0	0	14	0	0	0	26	0	0	0
101903290	719	658	549	355	592	909	720	932	560	570	394	462	755	742	663	518	853	588	442	747	896	825	432	407	830	705	827	833	1066	1446	732	938	822	528	572	727	527	554	233	296	476	396	509	612	1206	829	440	504
535214	1149	339	454	518	781	262	388	365	485	157	119	597	663	503	616	344	342	174	260	255	498	95	258	324	680	1117	1500	1178	1035	464	755	517	692	463	441	1005	305	233	254	145	381	210	322	336	560	154	243	236
100848212	830	825	527	990	705	1063	768	1274	522	651	424	687	463	478	576	838	1069	1067	1094	1706	1011	1573	1155	1171	414	562	664	863	723	633	567	393	636	708	536	895	539	603	600	906	742	960	1044	1456	1164	510	989	1635
112444172	0	0	0	0	0	0	0	0	0	0	0	0	0	0	4	0	0	0	0	0	0	0	0	0	0	0	0	0	0	0	0	0	0	0	0	0	0	0	0	0	0	0	0	0	0	0	0	0
112444255	0	0	0	0	0	0	0	0	0	0	0	0	0	0	0	0	0	0	0	0	0	0	0	0	0	0	0	0	0	0	0	0	0	0	0	0	0	0	0	0	0	0	0	0	0	0	0	0
519449	447	342	451	646	469	858	911	694	214	607	373	1183	338	911	926	879	131	339	279	560	216	622	538	103	241	1172	1515	1559	545	298	1041	1136	380	761	450	1317	255	462	466	361	176	619	636	477	413	81	506	420
100848495	36	90	85	165	102	166	253	136	54	103	103	99	75	118	137	179	46	118	74	163	109	0	169	31	40	111	76	113	69	76	118	139	119	139	109	128	54	176	135	81	73	214	185	129	131	81	228	241
112444173	0	0	0	0	0	0	0	0	0	0	0	0	0	0	0	0	0	0	0	0	0	0	0	0	0	0	0	0	0	0	0	0	0	0	0	0	0	0	0	0	0	0	0	0	0	0	0	0
