## Supplementary material for "Preferential differential gene expression within the WC1.1^+^ γδ T cell compartment in cattle naturally infected with *Mycobacterium bovis*": S1 (part 5 of 13)

### Sheet: 3) RNA-seq raw counts (continued)
NCBI Gene ID	C1_A25_γδ-	C1_A26_γδ+ WC1.1+	C1_A27_γδ+ WC1.2+	C1_A28_γδ+ WC1-	C3_A33_γδ-	C3_A34_γδ+ WC1.1+	C3_A35_γδ+ WC1.2+	C3_A36_γδ+ WC1-	C4_A37_γδ-	C4_A38_γδ+ WC1.1+	C4_A39_γδ+ WC1.2+	C4_A40_γδ+ WC1-	C5_A41_γδ-	C5_A42_γδ+ WC1.1+	C5_A43_γδ+ WC1.2+	C5_A44_γδ+ WC1-	C7_B25_γδ-	C7_B26_γδ+ WC1.1+	C7_B27_γδ+ WC1.2+	C7_B28_γδ+ WC1-	C9_B33_γδ-	C9_B34_γδ+ WC1.1+	C9_B35_γδ+ WC1.2+	C9_B36_γδ+ WC1-	R2_A5_γδ-	R2_A6_γδ+ WC1.1+	R2_A7_γδ+ WC1.2+	R2_A8_γδ+ WC1-	R3_A9_γδ-	R3_A10_γδ+ WC1.1+	R3_A11_γδ+ WC1.2+	R3_A12_γδ+ WC1-	R4_A13_γδ-	R4_A14_γδ+ WC1.1+	R4_A15_γδ+ WC1.2+	R4_A16_γδ+ WC1-	R7_B1_γδ-	R7_B2_γδ+ WC1.1+	R7_B3_γδ+ WC1.2+	R7_B4_γδ+ WC1-	R10_B13_γδ-	R10_B14_γδ+ WC1.1+	R10_B15_γδ+ WC1.2+	R10_B16_γδ+ WC1-	R11_B17_γδ-	R11_B18_γδ+ WC1.1+	R11_B19_γδ+ WC1.2+	R11_B20_γδ+ WC1-
101904059	0	0	0	0	0	0	0	0	0	0	0	0	0	0	0	0	0	0	0	0	0	0	0	0	0	0	0	0	0	0	0	0	0	0	0	0	0	0	0	0	0	0	0	0	0	0	0	0
101905039	716	171	329	346	681	306	440	399	357	222	182	539	623	455	604	273	226	132	198	145	368	281	350	255	456	924	1109	1393	949	461	859	577	380	343	264	875	328	209	324	118	483	199	252	449	495	132	273	87
112444190	0	0	2	6	0	6	0	9	0	0	0	4	0	0	13	0	0	0	0	0	0	0	0	0	0	1	7	0	9	0	16	0	0	8	0	5	0	0	2	0	0	0	0	19	0	0	11	0
532505	2629	1632	1486	1295	2431	2020	1793	1929	1506	1121	1177	1872	1996	1749	1962	1580	1594	1531	1631	1658	1875	1944	1506	1035	2081	2566	2652	3162	2336	1847	2186	2391	2192	1409	1401	1896	1918	1758	1504	1154	1547	1234	1443	2124	2621	891	1366	1736
530360	951	210	348	345	711	244	258	317	485	194	219	633	700	428	391	456	157	151	131	279	348	171	182	158	749	1045	933	1042	1196	490	524	428	558	329	329	896	209	138	184	161	173	84	179	256	390	118	91	330
112444184	7	0	0	0	1	0	0	0	0	0	0	0	0	0	0	9	0	0	0	1	0	0	0	0	4	4	0	0	0	0	0	13	0	0	0	7	0	0	1	30	0	0	0	0	0	0	0	27
112444151	136	36	64	160	47	55	55	103	62	19	84	119	101	72	40	57	50	92	106	214	60	0	88	36	48	92	67	45	146	109	63	43	49	24	56	157	41	52	25	135	63	67	38	72	37	0	172	412
614200	0	0	0	0	0	0	0	1	0	0	0	0	0	0	0	0	1	0	0	0	2	0	0	0	0	0	0	0	0	0	0	0	0	0	0	0	0	0	0	0	5	0	0	0	0	0	0	0
512626	7183	1178	1436	2005	8981	1735	1665	3197	3919	1127	978	1994	3540	1216	1382	1446	3054	1872	1292	2859	2024	1574	1382	2345	3555	1373	1266	1724	7346	2919	1617	1658	3304	918	1275	2005	6475	1398	867	1461	3500	1137	1294	3039	5689	1750	1411	2635
101904324	0	0	0	0	0	0	0	0	0	0	0	0	0	0	0	0	0	0	0	0	0	0	0	0	0	0	0	0	0	0	0	0	0	0	0	0	0	0	0	0	0	0	0	0	0	0	0	0
517668	0	0	0	0	0	0	0	0	0	0	0	0	0	0	0	0	0	0	0	0	0	0	0	0	0	0	0	0	0	0	0	0	0	0	0	0	0	0	0	0	0	0	0	0	0	0	2	0
100848078	0	0	0	10	0	0	1	12	0	0	5	0	0	0	3	16	3	19	0	0	0	0	0	0	0	0	5	44	0	0	0	0	5	11	0	0	0	0	0	0	0	0	0	0	0	0	0	0
281110	1214	2049	1795	2751	1519	3577	3582	3967	1183	2106	1974	2864	799	1837	2146	3438	1640	2771	3320	3886	1529	3907	3699	2079	911	1801	2262	2800	1042	1015	1699	1946	1347	2085	1786	3482	1188	3159	2800	4345	1250	3213	3370	3812	1793	1803	3735	3793
614633	1584	1692	1085	1835	1873	2571	2363	2592	1137	1552	1337	1147	1307	1125	977	1472	2743	2551	2428	2573	2317	2557	2969	3223	1236	1233	1007	1593	1304	1598	1683	1581	1345	1247	1584	1108	1538	2191	1797	2691	2842	2514	2536	3886	3238	1616	3144	3086
505376	39	25	48	90	98	118	69	155	26	75	98	72	15	52	44	32	101	97	79	61	54	105	143	140	48	51	80	60	27	159	82	39	38	29	69	48	62	46	58	130	82	72	47	179	95	0	36	173
112444268	0	0	0	0	0	0	0	0	0	0	0	0	0	0	0	0	0	0	0	0	0	0	0	0	0	0	0	0	0	0	0	0	0	0	0	0	0	0	0	0	0	0	0	0	0	0	0	0
100848447	0	0	0	0	0	0	0	0	0	0	0	0	0	0	0	0	0	0	0	0	0	0	0	0	0	0	0	0	0	0	0	0	0	0	0	0	0	0	0	0	0	0	0	0	0	0	0	0
530407	0	0	0	0	0	0	0	0	0	0	0	0	0	0	0	0	0	0	0	0	0	0	0	0	0	0	0	0	0	0	0	0	0	0	0	0	0	0	0	0	0	0	0	0	0	0	0	0
509847	0	0	0	0	0	0	0	0	0	0	0	0	0	0	0	11	0	0	0	0	0	0	0	0	0	0	0	0	0	0	0	0	0	0	0	0	0	0	0	0	7	0	0	0	0	0	0	0
112444205	0	0	0	0	0	0	0	0	0	0	0	0	0	0	0	0	0	0	0	0	0	0	0	0	0	0	0	0	0	0	0	0	0	0	0	0	0	0	0	0	0	0	0	0	0	0	0	0
101907394	0	0	0	0	0	0	0	0	0	0	0	0	0	0	0	0	0	0	0	0	20	0	0	4	0	0	0	0	0	0	0	0	0	0	0	0	0	0	0	0	0	0	0	0	0	0	0	0
615146	143	7	18	9	134	11	0	14	84	39	0	18	42	45	7	25	7	24	0	0	33	0	13	12	85	52	48	0	238	10	0	17	30	0	0	4	48	39	25	0	53	36	21	26	167	0	1	15
615378	527	422	326	304	564	540	364	512	305	188	250	391	323	392	637	271	351	318	280	254	337	345	327	243	342	725	765	397	614	402	512	581	464	256	386	435	275	297	324	347	442	265	293	570	514	175	287	680
615496	1443	395	274	2026	1197	235	198	1964	740	215	120	1429	1285	345	210	1389	1675	227	161	1026	2151	1352	396	1762	1105	344	201	2136	1694	2233	323	327	2257	415	265	3249	950	195	162	1256	2553	175	120	3778	1269	102	294	2579
100336967	62	80	46	106	111	162	231	281	58	72	95	79	19	28	27	20	134	167	155	112	128	3	131	216	47	42	56	113	28	78	51	47	36	2	0	42	56	73	38	28	91	138	62	215	94	98	76	59
101907606	31	63	18	92	96	162	230	255	54	66	77	53	12	28	17	17	97	139	82	106	111	0	121	213	9	31	42	112	25	78	26	46	36	2	0	42	45	73	38	28	71	125	59	198	85	97	75	58
526711	6	0	0	0	1	4	1	0	0	0	2	1	1	0	2	1	16	0	0	0	1	0	0	0	10	0	3	0	3	0	0	21	12	0	0	0	24	0	0	0	4	0	0	0	0	0	2	0
615687	2640	2512	2172	2601	3687	5872	5483	5889	2066	2422	2235	2586	2988	3197	3647	3651	4297	4027	4282	4689	4188	6781	5916	3617	3021	3453	3408	3906	3691	4173	4371	4395	2588	2439	1609	2813	2573	3728	2864	4460	3997	5396	4561	6602	6094	5419	7431	9100
100337355	671	541	287	617	714	762	646	961	371	446	289	570	608	383	297	585	1462	782	780	1082	1205	932	1034	1478	300	304	283	355	580	468	275	401	557	305	273	439	558	717	632	1086	1449	913	695	1700	1234	774	754	1109
538958	17	0	0	0	0	0	0	0	0	0	0	3	18	0	0	0	4	0	25	0	0	0	0	0	0	7	0	0	1	0	0	0	7	0	0	0	0	0	0	1	0	0	0	0	5	0	0	0
781265	0	0	0	0	0	0	0	0	0	0	0	0	0	0	0	0	0	0	0	0	0	0	0	0	0	0	0	0	0	0	0	0	0	0	0	0	0	0	0	0	0	0	0	0	0	0	0	0
537324	25	4	0	24	8	0	0	0	8	0	0	3	12	0	6	10	9	2	0	0	0	0	14	0	0	1	0	10	5	11	0	0	13	30	0	5	9	0	0	0	7	0	1	0	0	0	0	0
112444222	0	0	0	0	0	0	0	0	0	0	0	0	0	0	0	0	0	0	0	0	0	0	0	0	0	0	0	0	0	0	0	0	0	0	0	0	0	0	0	0	0	0	0	0	0	0	0	0
112444261	0	0	0	0	0	0	0	0	0	0	0	0	0	0	0	0	0	0	0	0	0	0	0	0	0	0	0	0	0	0	0	0	0	0	0	0	0	0	0	0	0	0	0	0	0	0	0	0
513825	0	0	20	0	0	6	21	21	0	6	7	0	10	24	5	0	0	8	0	0	0	0	30	17	0	3	10	0	0	0	6	0	0	0	0	0	4	31	23	0	11	8	1	4	0	0	34	0
112444262	0	0	0	0	0	0	0	0	0	0	0	0	0	0	0	0	0	0	0	0	0	0	0	0	0	0	0	0	0	0	0	0	0	0	0	0	0	0	0	0	0	0	0	0	0	0	0	0
112444149	0	0	0	0	0	0	0	0	0	0	0	0	0	0	0	0	0	0	0	0	0	0	0	0	0	0	0	0	0	0	0	0	0	0	0	0	0	0	0	0	0	0	0	0	0	0	0	0
281376	0	0	11	15	6	5	0	1	0	1	0	0	0	11	14	0	11	2	15	0	7	0	18	20	0	0	0	0	0	1	7	21	12	16	0	0	0	9	0	0	0	32	2	3	0	0	0	0
100848171	0	0	0	1	5	0	0	0	0	0	0	1	0	0	0	10	0	0	0	0	0	0	10	0	0	0	0	0	0	0	0	0	0	0	0	0	12	2	15	21	0	3	0	17	0	0	0	0
539867	81	5	8	0	277	5	29	11	95	6	4	13	18	5	3	38	14	0	0	0	57	99	22	39	60	5	8	0	74	0	8	0	46	0	0	4	74	0	1	25	30	1	0	0	165	0	0	16
112444213	0	0	0	0	0	0	0	0	0	0	0	0	0	0	0	0	0	0	0	0	0	0	0	0	0	0	0	0	0	0	0	0	0	0	0	0	0	0	0	0	0	0	0	0	0	0	0	0
534815	2283	993	1135	1248	2011	1998	1618	1882	1184	931	889	1820	1925	1453	1696	1335	1830	1506	1203	1283	2444	1463	1893	1517	1653	1987	2072	2767	1905	1251	1440	1797	2003	1260	880	2153	1442	1502	1061	1235	1758	1075	1230	1773	2673	1167	1496	1948
112444263	0	0	0	0	0	9	0	0	0	0	0	0	0	0	0	0	0	0	0	0	0	0	0	0	0	4	0	0	0	0	0	0	13	0	0	0	0	0	0	0	0	0	9	13	0	0	0	0
112444152	1379	1554	1292	2233	2169	2056	2985	1989	1153	1966	1752	1276	827	879	798	1739	4580	3288	2857	4335	3583	2955	4831	3517	1103	681	603	1073	1122	996	801	920	1344	1425	1650	1072	2281	4086	2565	2873	4900	3150	3678	4461	5336	961	2749	2621
112444218	0	0	0	0	0	0	0	0	0	0	0	0	0	0	0	0	0	0	2	0	0	0	0	0	0	0	0	0	0	0	0	0	0	0	0	0	0	0	0	0	0	0	0	0	0	0	1	0
112444176	0	5	0	0	1	0	0	0	0	0	0	1	0	2	0	0	1	0	1	0	0	0	0	0	0	0	0	0	0	0	0	1	7	4	0	0	0	1	0	0	0	1	0	0	0	0	0	0
112444187	0	0	0	0	0	0	0	0	0	0	0	0	0	0	0	0	0	0	0	0	0	0	0	0	0	0	0	0	0	0	0	0	0	0	0	0	0	0	0	0	0	0	0	0	0	0	0	0
112444273	0	0	0	0	0	0	0	0	0	0	0	0	0	0	0	0	0	0	0	0	0	0	0	0	0	0	0	0	0	0	0	0	0	0	0	0	0	0	0	0	0	0	0	0	0	0	0	0
112444274	0	0	0	0	0	0	0	0	0	0	0	0	0	0	0	0	0	0	0	0	0	0	0	0	0	0	0	0	0	0	0	0	0	0	0	0	0	0	0	0	0	0	0	0	0	0	0	0
112444202	0	0	0	0	0	0	0	0	0	0	0	0	0	0	0	0	0	0	0	0	0	0	0	0	0	0	0	0	0	0	0	0	0	0	0	0	0	0	0	0	0	0	0	0	0	0	0	0
112444275	0	0	0	0	0	0	0	0	0	0	0	0	0	0	0	0	0	0	0	0	0	0	0	0	0	0	0	0	0	0	0	0	0	0	0	0	0	0	0	0	0	0	0	0	0	0	0	0
112444195	0	0	0	0	0	0	0	0	0	0	0	0	0	0	0	0	0	0	0	0	0	0	0	0	0	0	1	0	0	0	0	0	0	0	0	0	0	0	0	0	0	0	0	0	0	0	0	0
104975738	0	0	0	0	0	0	0	0	0	0	0	0	0	0	0	0	0	0	0	0	0	0	0	0	0	0	0	0	0	0	0	0	0	0	0	0	0	0	0	0	0	0	0	0	0	0	0	0
535177	0	0	0	0	0	0	4	0	0	0	0	0	1	0	0	0	0	0	0	0	11	0	0	0	0	0	0	0	0	0	0	0	4	0	0	15	0	0	0	0	0	9	0	0	0	0	0	0
785328	265	121	179	136	198	212	220	300	146	215	106	137	183	232	176	221	155	148	84	125	257	154	92	147	174	300	350	265	228	215	188	261	103	260	131	327	130	186	136	192	192	144	190	268	234	84	228	460
540456	476	447	277	312	585	540	685	429	233	282	349	398	484	530	510	422	427	458	513	574	570	371	582	295	353	341	318	300	321	254	430	397	302	388	490	428	373	489	396	270	471	352	417	414	486	317	412	477
785433	27	9	0	0	6	0	0	27	15	0	0	1	2	2	2	1	3	0	0	0	17	0	0	10	0	1	1	0	6	1	0	0	2	0	0	0	0	3	0	0	0	0	0	0	0	0	0	0
104975739	0	0	0	0	0	0	0	0	0	0	0	0	0	0	0	0	0	0	0	0	0	0	0	0	0	0	0	0	0	0	0	0	0	0	0	0	0	0	0	0	0	0	0	0	0	0	0	0
112444238	0	0	0	0	0	0	0	0	0	0	0	0	0	0	0	0	0	0	0	0	0	0	0	0	0	0	0	0	0	0	0	0	0	0	0	0	0	0	0	0	0	0	0	0	0	0	0	0
281226	413	10	0	2	570	0	0	0	345	15	10	10	181	4	0	0	63	18	0	0	92	0	1	4	191	6	1	0	532	2	14	0	134	0	0	0	399	9	6	0	165	0	0	0	353	0	8	17
100847780	815	254	194	283	883	473	431	476	668	233	225	257	386	395	276	247	634	501	347	442	671	732	462	465	514	294	330	274	745	301	286	634	558	200	248	295	788	396	321	515	917	482	472	633	1163	618	422	776
511041	1664	1199	883	1284	1717	1810	1678	2057	1031	908	938	1207	1105	1204	1027	1213	1505	1756	1674	1920	1375	2027	1861	1014	1414	1135	1203	1229	1613	1552	1542	2282	1309	941	975	1409	1128	1252	891	1476	1418	1504	1455	1745	2485	2180	1881	2698
524456	3010	1468	1460	3177	3122	2638	1916	6031	2344	1433	1089	3088	2773	1560	1912	2858	3747	1729	2054	3313	3161	2815	2235	6799	2708	1716	1642	3506	2860	5240	1480	2104	2939	1570	1154	4356	2131	1707	1564	4612	3641	1909	1840	7642	3162	843	1858	4969
504355	1278	899	963	1031	1565	1538	1573	1156	1351	1278	940	926	1267	1047	1321	1084	2475	1741	1581	1530	2336	2123	2085	715	1446	1222	1224	829	1574	762	1455	1544	1287	998	1036	892	1019	1548	1300	962	2172	1742	1680	1374	3736	673	2248	1901
512779	744	857	941	1107	1308	2198	2266	1712	995	1600	1473	1325	780	920	1053	1096	2788	2439	2981	2683	2228	2722	2380	2594	838	1050	947	749	700	646	694	703	1095	1133	987	1105	1057	2090	1603	2014	2145	2011	1910	2488	1233	737	1198	1101
100313010	0	0	0	0	0	0	0	0	0	0	0	0	0	0	0	0	0	0	0	0	0	0	0	0	0	0	0	0	0	0	0	0	0	0	0	0	0	0	0	0	0	0	0	0	0	0	0	0
282241	7162	3186	3534	4180	8531	7465	6589	8523	4946	3848	3546	6449	5402	3660	4479	4800	6962	5749	5603	6840	5305	6194	5059	5436	5901	5692	6436	8114	6160	4212	3931	4100	4213	3173	3109	6909	4942	4379	4311	5823	6859	4531	4458	7754	9871	2864	4933	6225
533426	1578	989	877	1339	2097	1665	1512	2227	1593	1190	1302	1432	1527	946	884	1391	3085	1953	1896	2410	2057	1839	1774	2443	1225	964	884	1072	1712	1304	1077	913	1278	907	897	1018	2161	1844	1537	2438	3439	2259	2101	3595	4380	934	2293	2774
538969	999	903	1023	985	643	1403	1248	1593	641	723	908	1384	672	1107	1386	1493	987	1132	1255	1366	599	1339	1362	800	874	1548	1635	1856	979	1409	1813	1648	718	1061	842	1543	274	1064	811	1247	441	990	909	1335	1051	908	1689	1653
506448	405	1026	1049	725	337	1774	1557	1173	325	846	1026	910	518	1432	1605	860	396	1566	1552	925	613	1369	1849	366	316	1567	1907	1239	430	618	1276	1265	541	1211	1173	1077	153	1185	1415	825	361	1536	1632	1028	522	624	1508	789
539119	85	16	15	4	38	34	39	7	5	43	4	32	19	64	85	44	9	43	40	39	43	0	75	48	29	111	138	0	42	33	45	0	29	16	19	65	10	48	19	0	9	67	69	34	31	0	36	37
510159	5710	2898	3719	3624	6237	5695	4485	6568	4225	2307	2395	4621	5221	4742	5730	4557	5364	4173	4119	5970	4969	3331	3386	5289	5389	5613	6304	7201	6872	5946	4445	5282	4594	3717	2941	5837	4198	4419	2963	3638	2961	2547	3488	5101	5921	4177	3525	4366
112444208	0	0	0	0	0	0	0	0	0	0	0	0	0	0	0	0	0	0	0	0	0	0	5	0	0	0	0	0	0	0	1	0	0	0	0	0	0	0	0	0	0	0	0	0	0	0	0	0
541153	2	1	0	2	5	0	1	1	2	6	0	0	0	0	1	1	0	21	20	20	0	0	0	0	0	4	4	0	9	0	1	0	5	0	0	3	0	5	0	0	1	5	6	0	1	0	10	18
112444244	0	0	0	0	0	0	0	0	0	0	0	0	0	0	0	0	0	0	0	0	0	0	0	0	0	0	0	0	0	0	0	0	0	0	0	0	0	0	0	0	0	0	0	0	0	0	0	0
112444199	0	0	0	0	0	0	0	0	0	0	0	0	0	0	0	0	0	0	19	0	0	0	0	0	0	0	0	0	0	0	0	0	0	0	0	0	0	0	0	0	0	0	0	0	0	0	0	0
112444264	0	0	0	0	0	0	0	0	0	0	0	0	0	0	0	0	0	0	0	0	0	0	0	0	0	0	0	0	0	0	0	0	0	0	0	0	0	0	0	0	0	0	0	0	0	0	0	0
536981	12	0	1	0	3	12	0	0	0	0	2	0	0	0	2	3	1	2	0	1	6	3	2	0	0	0	10	0	0	0	0	0	1	12	0	4	6	0	0	0	2	5	0	0	2	0	2	0
538107	0	0	0	3	0	0	0	0	0	0	0	0	2	0	0	0	0	0	0	0	0	0	0	0	0	0	0	0	11	1	0	0	0	0	0	5	0	0	0	0	0	0	0	0	0	0	0	0
102465277	0	0	0	0	0	0	0	0	0	0	0	0	0	0	0	0	0	0	0	0	0	0	0	0	0	0	0	0	0	0	0	0	0	0	0	0	0	0	0	0	0	0	0	0	0	0	0	0
532148	7	2	1	0	5	6	0	0	1	0	0	0	0	1	3	0	4	0	2	0	12	1	1	2	1	0	4	1	5	0	1	13	0	1	0	1	1	6	0	0	16	2	0	9	23	0	0	0
517316	360	52	123	122	281	142	148	117	292	61	104	88	273	80	85	58	342	151	107	160	547	3	125	56	663	56	49	128	498	36	96	125	356	8	70	71	252	106	119	125	341	195	106	195	658	151	188	97
112444265	0	0	0	0	0	0	0	0	0	0	0	0	0	0	0	0	0	0	0	0	0	0	0	0	0	0	0	0	0	0	0	0	0	0	0	0	0	0	0	0	0	0	0	0	0	0	0	0
507330	36	196	342	95	24	205	145	94	12	105	116	141	79	506	556	118	6	124	152	95	9	0	257	22	27	890	1309	389	29	57	441	263	32	199	200	74	0	139	151	19	4	100	137	72	7	0	123	36
540701	0	0	0	0	3	14	0	0	0	0	0	0	7	0	0	0	0	0	0	0	0	0	11	0	0	4	0	0	0	0	0	0	0	0	0	0	0	10	0	0	1	0	0	3	0	0	0	0
538445	1182	991	821	1519	1304	1779	1505	2269	814	872	845	982	1113	891	953	1183	2079	1760	2121	2835	1683	2622	1911	2460	719	713	702	954	851	1002	819	1078	1148	730	822	1085	885	1566	1191	2278	1625	1855	1408	2437	2168	1357	1807	2324
519541	2568	6266	5663	5208	2025	8878	7869	7525	1512	7250	5835	5558	2176	7235	8679	5083	3235	5571	5916	6114	2796	10832	7918	7715	2239	8152	9398	7561	2840	8082	8454	11648	2476	6592	5454	4685	1848	7105	5336	4510	2982	6499	6581	6339	2791	6299	8692	7159
101904355	44	27	0	21	56	21	4	27	21	17	22	13	33	17	10	22	66	12	71	38	40	0	29	25	23	37	38	0	49	38	5	24	57	0	15	50	21	31	21	71	95	26	37	46	25	0	5	43
538805	2717	1786	1761	2081	2795	3020	2703	3004	1654	2025	1663	2103	2301	2552	2837	2337	2986	1984	2620	1884	2679	3079	2557	2166	2784	2816	3161	3844	3139	2681	2564	2682	2260	1753	1715	2769	1675	1809	1747	1900	1998	1979	2031	2533	3170	1378	2598	2909
524460	1768	0	24	47	990	3	27	0	1147	0	23	71	928	7	18	35	1844	13	7	120	1704	0	31	21	1435	13	33	0	1546	33	0	1	1196	13	13	78	991	3	33	190	905	6	6	40	1723	101	16	221
280948	0	0	0	0	0	0	0	0	0	0	0	0	0	0	0	0	0	0	0	0	0	0	0	0	0	0	0	0	0	0	0	0	0	0	0	0	0	0	0	0	0	0	0	0	0	0	0	0
508151	0	0	0	0	0	0	0	0	0	0	5	3	0	0	0	0	0	0	0	0	0	0	0	0	0	0	0	0	0	0	0	0	0	1	0	0	2	0	0	0	0	0	0	0	0	0	0	0
101904557	2	0	0	0	2	2	0	0	0	0	5	3	3	0	1	0	0	0	0	13	0	0	0	0	0	3	1	0	0	0	0	0	0	0	0	0	0	0	0	0	0	0	1	0	0	0	0	0
529902	0	0	0	0	0	0	0	0	0	0	0	3	0	0	0	0	0	0	0	0	0	0	0	0	0	0	0	0	0	0	0	0	0	0	0	0	0	0	0	0	0	0	0	0	0	0	0	0
537755	0	0	0	0	0	2	0	0	0	0	0	0	0	0	0	0	0	0	0	0	0	0	0	0	0	3	0	0	0	0	0	0	0	0	0	0	0	0	0	0	0	0	0	0	0	0	0	0
281131	0	0	0	0	0	0	0	0	0	0	0	0	0	0	0	0	0	0	0	0	0	0	0	0	0	0	0	0	0	0	0	0	0	0	0	0	0	0	0	0	0	0	0	0	0	0	0	0
281127	0	0	0	0	0	0	0	0	0	0	0	0	3	0	0	0	0	0	0	13	10	0	0	0	0	0	0	0	0	0	0	0	0	0	0	0	0	0	0	0	0	0	1	0	0	0	0	0
281128	0	0	0	0	0	0	0	0	0	0	0	0	0	0	0	0	0	0	0	0	0	0	0	0	0	0	0	0	0	0	0	0	0	0	0	0	0	0	0	0	0	0	0	0	0	0	0	0
281129	0	0	0	0	0	0	0	0	0	0	0	0	0	0	0	0	0	0	0	0	0	0	0	0	0	0	0	0	0	0	0	0	0	0	0	0	0	0	0	0	0	0	0	0	0	0	0	0
112444247	0	0	0	0	0	0	0	0	0	0	0	0	0	0	0	0	0	0	0	0	0	0	0	0	0	0	0	0	0	0	0	0	0	0	0	0	0	0	0	0	0	0	0	0	0	0	0	0
112444220	0	0	0	0	0	0	0	0	0	0	0	0	0	0	0	0	0	0	0	0	0	0	0	0	0	0	0	0	0	0	0	0	0	0	0	0	0	0	0	0	0	0	0	0	0	0	0	0
112444266	0	0	0	0	0	0	0	0	0	0	0	0	0	0	0	0	0	0	0	0	0	0	0	0	0	0	0	0	0	0	0	0	0	0	0	0	0	0	0	0	0	0	0	0	0	0	0	0
101904728	0	0	0	0	0	0	0	0	0	0	0	0	0	0	0	0	0	0	0	0	0	0	0	0	0	0	0	0	0	0	0	0	0	0	0	0	0	0	0	0	0	0	0	0	0	0	0	0
281062	8	31	47	30	0	19	40	37	14	5	41	14	4	5	36	48	1	2	50	1	5	32	48	8	19	197	310	107	1	0	0	0	1	0	0	0	35	10	29	0	1	0	0	0	34	0	16	0
112444229	0	0	0	0	0	0	0	0	0	0	0	0	0	0	0	0	0	0	0	0	0	0	0	0	0	0	0	0	0	0	0	0	0	0	0	0	0	0	0	0	0	0	0	0	0	0	0	0
525909	0	0	0	0	3	6	0	0	0	0	0	0	0	0	0	22	0	4	0	24	0	0	0	2	0	0	0	0	0	1	6	0	3	13	2	0	0	0	0	0	8	6	6	16	0	1	0	21
112444146	0	0	0	0	0	0	0	0	0	0	0	0	0	0	0	18	0	0	0	0	0	0	0	0	0	0	0	0	0	0	0	0	0	0	0	0	0	0	0	0	0	0	0	0	0	0	0	0
281008	0	0	0	0	0	0	0	0	0	0	0	0	0	0	0	0	0	0	0	0	0	0	0	0	0	0	0	0	0	0	0	0	0	0	0	0	0	0	0	0	0	0	0	8	0	0	0	0
100849762	0	166	138	130	0	214	152	327	0	128	201	271	0	243	159	341	8	436	436	492	0	304	455	142	0	205	302	143	3	97	200	120	1	142	140	236	0	334	279	274	12	299	287	352	11	275	459	436
784587	227	960	1211	580	215	2288	2186	1169	173	957	986	999	155	1353	2132	828	51	1440	1457	951	75	1982	1974	229	258	3235	4271	3730	217	508	2146	1567	277	1792	1847	1065	175	864	1243	547	82	896	1092	770	186	728	1648	580
518030	292	131	107	109	235	119	65	253	202	96	76	105	294	169	247	210	191	49	79	125	261	287	67	204	282	180	259	286	496	302	187	143	358	197	47	273	67	166	49	34	93	49	71	181	254	135	66	361
614703	0	0	1	0	0	0	0	0	0	0	0	0	3	0	0	0	0	0	0	0	0	0	0	0	0	0	0	0	0	0	0	0	0	0	0	0	0	0	0	0	0	0	0	0	1	0	0	0
540947	4298	3305	3412	3733	4488	5715	5102	6938	3227	3008	3103	4355	3939	4297	4770	4258	6184	4795	5184	5399	5568	5507	5108	7362	4081	4598	5114	5362	5139	5327	3995	4801	3435	3609	3047	4635	3278	4375	3832	4299	5527	4187	4308	7181	6677	3017	5673	5830
100313424	0	0	0	0	0	0	0	0	0	0	0	0	0	0	0	0	0	0	0	0	0	0	0	0	0	0	0	0	0	0	0	0	0	0	0	0	0	0	0	0	0	0	0	0	0	0	0	0
112444267	0	0	0	0	0	0	0	0	0	0	0	0	0	0	0	0	0	0	0	0	0	0	0	0	0	0	0	0	0	0	0	0	0	0	0	0	0	0	0	0	0	0	0	0	0	0	0	0
538792	0	0	0	0	0	0	0	0	0	0	0	0	0	0	0	0	0	0	0	17	11	0	0	0	0	8	0	0	0	0	0	0	0	0	0	0	0	1	0	0	9	0	1	0	2	0	15	0
102466166	0	0	0	0	0	0	0	0	0	0	0	0	0	0	0	0	0	0	0	0	0	0	0	0	0	0	0	0	0	0	0	0	0	0	0	0	0	0	0	0	0	0	0	0	0	0	0	0
112444180	0	0	0	0	0	0	0	0	0	0	0	0	0	4	0	0	0	0	0	0	0	0	0	2	0	7	0	0	0	0	0	0	0	0	0	0	4	0	0	0	0	0	0	0	0	0	0	0
783354	146	2053	1898	591	88	4845	5162	2148	21	2184	2416	692	116	2316	2889	726	306	1754	1728	808	74	5677	4981	713	167	3489	3686	1876	28	869	2567	3346	73	2615	2840	499	0	1546	1367	502	97	1140	1159	959	42	1529	2383	435
517248	1572	3661	3258	2525	1374	7188	7515	4634	1065	3963	3694	2764	1489	4101	5440	3028	2719	6943	7463	5407	1679	10210	9157	2340	1158	4957	5228	4080	1193	2392	4442	5247	1316	4276	4456	2067	1006	6759	5177	3696	1825	4733	4387	3383	2775	5825	8729	4568
100336844	683	410	532	341	443	765	610	579	334	486	459	487	418	736	932	464	350	249	451	506	242	430	500	381	436	1214	1602	596	541	480	832	530	471	655	437	529	283	467	652	377	408	333	450	844	398	181	515	451
112444258	0	0	0	0	0	0	0	0	0	0	0	0	0	0	0	0	0	0	0	0	0	0	0	0	0	0	0	0	0	0	0	0	0	0	0	0	0	0	0	0	0	0	0	0	0	0	0	0
112444241	0	0	0	0	0	0	0	0	0	0	0	0	0	0	0	0	0	0	0	0	0	0	0	0	0	0	0	0	0	0	0	0	0	0	0	0	0	0	0	0	0	0	0	0	0	0	0	0
510319	0	7	7	5	24	0	0	11	9	0	0	0	0	0	0	0	0	0	10	42	0	0	11	4	25	2	10	28	0	0	25	0	1	0	0	0	34	0	2	0	0	12	5	18	0	0	0	0
532895	829	823	778	731	576	1186	994	937	405	633	448	721	570	1072	1030	863	550	840	976	1187	737	1305	872	645	459	925	1044	856	697	655	869	848	657	729	739	1035	314	717	721	775	605	897	1052	1092	652	474	998	1060
100336873	305	106	53	44	104	28	39	26	117	35	26	46	277	86	12	83	539	19	48	116	223	207	74	69	164	77	56	129	205	60	11	5	118	78	2	42	128	100	22	90	362	36	48	67	380	100	70	117
112444154	0	0	0	0	0	0	0	0	0	0	0	0	0	0	0	0	0	0	0	0	0	0	0	0	0	0	0	0	0	0	0	0	0	0	0	0	0	0	0	0	0	0	0	0	0	0	0	0
112444228	0	0	0	0	0	0	0	0	0	0	0	0	0	0	0	0	0	0	0	0	0	0	0	0	0	0	0	0	0	0	0	0	0	0	0	0	0	0	0	0	0	0	0	0	0	0	0	0
526872	17	0	0	6	27	0	0	31	2	9	9	38	16	0	4	36	0	7	0	37	6	1	0	21	0	0	0	0	14	43	0	0	7	0	0	56	56	4	4	88	0	0	3	113	50	0	8	42
286772	1881	864	1065	814	1504	1207	969	1329	1061	732	548	1214	1416	894	1189	900	683	637	596	745	851	497	701	342	1342	1386	1558	2363	1641	1101	948	1039	1272	1023	682	1632	586	774	711	752	844	501	688	1024	974	960	536	896
100140797	2085	928	892	1033	1575	1198	1072	1594	1332	657	696	1117	1241	818	986	1126	1787	1094	915	1821	1587	1226	1003	1096	1227	878	963	1010	1828	1195	893	766	1365	800	604	1253	1353	964	787	1336	1254	603	922	1309	2247	1218	986	1735
101904227	853	443	488	518	619	602	434	732	576	245	458	529	479	440	484	538	755	516	439	941	541	572	349	399	478	387	452	452	802	586	479	367	661	384	349	669	521	507	340	481	360	238	332	407	770	529	462	710
522917	7684	4027	3394	4558	7871	7219	6783	7562	5476	3759	3448	4809	6333	4188	4494	4666	10448	5743	5982	6774	7670	8104	7005	6884	5270	3996	4100	5156	6863	4297	4047	4291	5769	3881	3519	4952	6292	5936	4804	6578	9357	6337	5654	9209	13429	3901	7040	8176
112444269	0	0	0	0	0	0	0	0	0	0	0	0	0	0	0	0	0	0	0	0	14	0	0	0	0	0	1	0	0	0	0	0	0	0	0	0	0	0	0	0	7	0	0	0	0	0	0	0
614734	1064	593	672	701	763	1020	902	1154	717	752	583	659	958	656	705	648	1496	911	1000	1051	980	962	887	479	880	529	579	412	1123	679	816	827	930	678	615	912	650	921	540	849	767	737	819	1009	1576	1148	932	1285
100138286	437	6	6	11	223	0	7	0	269	10	0	0	295	0	0	14	173	6	0	0	327	0	0	0	476	8	3	0	546	0	12	0	315	22	0	6	195	0	12	0	107	1	4	0	663	0	0	26
512977	962	209	209	322	1194	200	124	251	540	111	111	278	659	222	201	219	515	177	150	114	539	214	139	188	599	392	286	255	811	313	241	300	645	168	129	560	448	220	271	199	600	221	186	274	1074	316	174	181
102466665	0	0	0	0	0	0	0	0	0	0	0	0	0	0	0	0	0	0	0	0	0	0	0	0	0	0	0	0	0	0	0	0	0	0	0	0	0	0	0	0	0	0	0	0	0	0	0	0
102465278	0	0	0	0	0	0	0	0	0	0	0	0	0	0	0	0	0	0	0	0	0	0	0	0	0	0	0	0	0	0	0	0	0	0	0	0	0	0	0	0	0	0	0	0	0	0	0	0
112444227	0	0	0	0	0	0	0	0	0	0	0	0	0	0	0	0	0	0	0	0	0	0	0	0	0	0	0	0	0	0	0	0	0	0	0	0	0	0	0	0	0	0	0	0	0	0	0	0
104970025	50	0	0	0	68	3	0	0	97	0	0	0	23	0	0	0	6	0	0	0	4	0	0	0	52	0	0	0	77	0	0	0	19	0	0	0	46	0	0	0	31	0	0	0	34	0	0	0
101904579	639	21	19	0	919	0	0	0	541	0	6	0	230	0	4	0	283	21	1	0	210	0	13	0	319	0	0	0	736	0	0	0	291	0	0	0	872	5	5	29	1053	0	7	0	1473	45	0	0
654400	72	0	3	8	140	0	0	0	46	0	0	18	28	3	0	0	49	0	0	0	24	0	0	12	59	0	0	5	70	0	0	0	72	0	0	31	44	0	0	0	53	0	0	33	20	0	14	20
100336909	0	0	0	0	0	0	0	0	0	0	0	11	4	0	0	0	2	0	0	0	0	0	0	0	0	0	0	0	9	0	0	0	0	0	0	0	0	0	0	0	0	0	0	0	0	0	0	0
533735	1061	1152	1247	959	867	1702	1390	1632	738	1119	1053	1700	809	1594	2137	1191	582	1420	1109	1534	536	2188	1445	488	970	2283	2674	2649	1070	1161	2014	1695	874	1585	1229	1889	384	975	840	879	660	1122	1251	971	912	578	1408	1972
100312988	0	0	0	0	0	0	0	0	0	0	0	0	0	0	0	0	0	0	0	0	0	0	0	0	0	0	0	0	0	0	0	0	0	0	0	0	0	0	0	0	0	0	0	0	0	0	0	0
100313253	0	0	0	0	0	0	0	0	0	0	0	0	0	0	0	0	0	0	0	0	0	0	0	0	0	0	0	0	0	0	0	0	0	0	0	0	0	0	0	0	0	11	0	0	0	0	0	0
539795	3810	4340	4004	3758	4539	8802	7899	7405	3394	3851	4025	2985	3500	4254	4888	4294	9070	7264	8353	6805	6497	8250	8360	7931	3833	3279	3346	2559	3976	4411	3307	4353	3876	4247	3493	2716	3904	6489	5041	5437	7525	7050	6376	9353	7339	4268	8560	7812
112444155	16	19	4	24	0	0	0	0	0	0	0	0	3	6	0	0	0	27	12	0	0	0	0	0	0	1	0	0	6	0	0	0	0	0	0	5	23	0	3	0	0	0	0	4	9	0	7	0
508788	3058	2213	2080	2972	4394	3142	3340	4482	2429	2426	2331	2249	3261	1682	1717	2496	6778	4714	5053	5645	5242	3202	4977	5695	2011	1498	1604	2587	2279	2467	1787	1843	2597	2016	1881	2254	3464	4286	3722	5259	6686	4503	4156	6594	7977	2919	5178	5905
112444207	50	12	55	14	21	10	26	52	33	5	6	44	102	77	92	27	37	32	29	0	30	0	8	19	95	191	249	192	105	5	41	23	72	30	3	85	35	28	21	45	9	8	33	10	30	0	11	32
535035	2199	358	460	545	1294	221	333	338	1394	305	236	629	1378	803	899	360	737	417	370	314	1476	489	530	1042	1503	1537	1915	2112	1884	503	563	591	1089	482	425	888	786	343	582	211	1331	465	413	701	2137	269	327	313
535053	50	0	0	8	66	0	12	7	11	0	3	17	53	10	35	13	4	0	0	50	42	1	0	12	72	52	78	1	46	1	26	1	77	44	0	28	18	11	1	14	12	0	7	2	13	0	0	0
112444245	0	0	0	0	0	0	0	0	0	0	0	0	0	0	0	0	0	0	0	0	0	0	0	0	0	0	0	0	0	0	0	0	0	0	0	0	0	0	0	0	0	0	0	0	0	0	0	0
767950	0	0	0	0	0	0	0	0	0	0	0	0	0	0	0	0	0	0	0	0	0	0	0	0	0	0	0	0	0	0	0	0	0	0	0	0	0	0	0	0	0	0	0	0	0	0	0	0
785911	8511	1465	2237	2027	6383	1512	1149	2241	4358	1449	1093	3808	6947	4136	4530	2037	2932	1061	975	1245	4838	1809	1614	3436	7068	7903	8844	8971	8128	2834	3565	1799	5298	2751	1354	6528	2972	1205	2035	804	4500	1526	1916	2952	6018	1384	1640	989
112444270	0	0	0	0	0	0	0	0	0	0	0	0	0	0	0	0	0	0	0	0	0	0	0	0	0	0	0	0	0	0	0	0	0	0	0	0	0	0	0	0	0	8	0	0	0	0	0	0
505106	1266	1006	968	987	1582	1567	1207	1604	972	1078	814	913	1186	1150	1308	1166	1711	1347	1354	1395	1204	1760	1487	952	1133	1239	1235	1396	1076	958	1122	1081	910	1021	1044	1099	982	1386	962	1310	1330	1109	1322	1448	1377	1086	1510	1854
100138748	1484	1087	1053	1092	1664	1749	1590	1710	1062	1169	1072	1075	1275	1312	1593	1147	1807	1533	1740	1958	1838	2747	1991	1527	1169	1455	1528	1092	1110	1051	1373	1665	1276	1062	851	1370	1237	1638	1452	1414	1749	1612	1540	1859	2791	1320	2148	1713
100313064	0	0	0	0	0	0	0	0	0	0	0	0	0	0	0	0	0	0	0	0	0	0	0	0	0	0	3	0	0	0	0	0	0	0	0	0	0	0	0	0	0	0	0	0	0	0	0	0
101902862	108	49	128	36	97	159	53	92	45	51	44	70	79	38	101	99	65	93	134	101	97	0	116	47	45	70	90	23	92	96	40	81	58	32	88	109	65	54	53	39	118	91	39	92	186	93	125	28
104975756	0	0	0	0	0	0	0	0	0	0	0	0	0	0	0	0	0	0	0	0	0	0	0	0	0	0	0	0	0	0	0	0	0	0	0	0	0	0	0	0	0	0	0	0	0	0	0	0
504741	21	2	9	0	42	38	0	9	26	6	31	16	37	0	0	0	3	4	0	28	32	1	12	13	9	8	9	0	7	0	0	28	21	10	2	0	59	21	17	0	64	14	6	3	96	93	45	1
512850	0	0	0	0	0	0	0	0	0	0	0	0	0	0	0	0	0	0	0	0	0	0	0	0	0	0	0	0	0	0	0	0	0	0	0	0	0	0	0	0	0	0	0	0	0	0	0	0
516801	0	0	0	0	0	0	0	0	0	0	0	0	0	0	0	0	0	0	0	0	0	0	0	0	0	0	0	0	0	0	0	0	0	0	0	0	0	0	0	0	0	0	0	0	0	0	0	0
507631	1111	714	687	1248	1715	1182	1244	1455	1013	775	958	1389	1415	999	903	1580	1890	1451	1192	1775	1600	249	1489	1238	1002	766	726	1011	823	929	645	1009	1197	640	842	1259	1170	1412	917	1823	1744	1633	1482	2319	2017	522	1334	2914
615106	285	172	131	159	395	349	427	378	189	124	134	218	245	237	161	285	434	508	207	356	353	158	304	247	174	168	216	284	123	93	277	258	237	210	178	228	311	278	257	214	395	431	382	510	420	142	320	429
112444211	6	17	33	0	31	51	14	42	7	10	18	11	32	57	13	28	10	21	0	10	0	0	12	14	3	12	13	97	0	0	69	0	17	20	39	15	9	11	18	44	10	24	6	48	33	0	0	86
507632	13	5	30	35	25	13	15	0	10	4	9	7	25	0	45	0	101	17	16	0	50	0	1	0	8	32	28	72	26	0	0	20	42	10	29	9	0	0	23	0	37	29	19	12	7	0	5	19
615187	0	0	0	0	0	0	0	0	0	0	0	0	0	0	0	0	0	0	0	0	0	0	0	0	0	0	0	0	0	0	0	0	0	0	0	0	0	0	0	0	0	0	0	0	0	0	0	0
112444234	0	0	0	0	0	0	0	0	0	0	0	0	0	0	0	0	0	0	0	0	0	0	0	0	0	0	0	0	0	0	0	0	0	0	0	0	0	0	0	0	0	0	0	0	0	0	0	0
112444216	0	0	0	0	0	0	0	0	0	0	0	0	0	0	0	0	0	0	0	0	0	0	0	0	0	0	0	0	0	0	0	0	0	0	0	0	0	0	0	0	0	0	0	0	0	0	0	0
112444217	0	0	0	0	0	0	0	0	0	0	0	0	0	0	0	0	0	0	0	0	0	0	0	0	0	0	0	0	0	0	0	0	0	0	0	0	0	0	0	0	0	0	0	0	0	0	0	0
112444165	0	0	0	0	0	0	0	0	0	0	0	0	0	0	0	0	0	0	0	0	0	0	0	0	0	0	0	0	0	0	0	0	0	0	0	0	0	0	0	0	0	0	0	0	0	0	0	0
521222	314	116	172	131	301	202	141	141	260	68	41	272	336	173	245	139	198	113	202	171	166	244	163	93	254	297	428	95	250	165	161	319	124	179	136	306	147	139	167	234	150	40	102	162	204	0	209	226
538789	96	0	18	138	368	24	32	286	122	11	0	153	266	7	12	127	430	0	17	113	106	0	32	140	152	4	20	15	121	71	15	0	139	6	25	153	126	6	40	206	211	0	10	75	205	0	40	222
537894	7858	3336	4371	4855	8047	5025	4164	5136	4565	3171	2606	6793	7556	5904	7886	5309	5783	3585	3496	4268	6591	5107	4405	5755	8093	9529	10789	11104	9868	7135	6988	7400	6005	4545	3008	10069	3565	3883	4555	3497	5841	3464	4123	6540	7800	2308	3694	4379
514291	9660	36	37	29	8200	0	0	0	3217	75	36	14	2125	18	4	17	1024	53	30	22	816	0	79	4	2511	4	42	0	6956	0	1	0	1969	53	72	25	5490	16	61	1	3716	5	13	8	5539	122	21	46
112444242	0	0	0	0	0	0	0	0	0	0	0	0	0	0	0	0	0	0	0	0	0	0	0	0	0	0	0	0	0	0	0	0	0	0	0	0	0	0	0	0	0	0	0	0	0	0	0	0
514448	2799	1064	1286	1393	2403	1308	1220	1621	1060	920	778	2200	2025	2302	2136	1361	746	580	494	746	713	902	582	775	1790	3917	3749	4208	3356	2917	2146	1896	1700	1393	913	2529	735	446	631	478	528	487	821	1256	1169	417	499	774
538404	0	14	6	1	3	1	1	313	1144	1361	1301	1165	1067	1362	1362	1261	1897	2471	3750	2429	1979	3892	2896	3594	2	16	11	0	10	1	1	0	2	14	0	0	0	1	0	0	0	9	4	1	0	0	12	0
531505	47373	53457	47840	61164	53337	74812	76053	92267	39545	50025	49318	52667	40278	45972	48947	49161	70904	84590	93093	92591	56978	86186	85673	98688	39358	40598	39859	44213	34518	51866	39188	45777	36003	42892	42425	40159	45146	83344	63137	90601	67118	82942	70475	115717	104160	61667	104874	101261
614055	4026	2220	1918	3177	3960	2135	2251	3252	3240	1590	1311	2006	3733	2558	2450	3615	6766	3590	4445	4778	6138	3538	4357	4073	3315	1558	1553	1865	4055	2971	2195	3004	3795	2342	2288	3167	4084	2971	2156	4302	5808	4609	3539	6231	6677	1917	2486	4094
107131779	8	0	0	0	25	0	0	0	12	0	0	1	3	0	0	0	21	0	0	0	9	0	13	0	9	2	6	0	5	0	0	0	0	0	0	9	0	0	0	0	11	0	1	0	0	0	6	0
510050	2248	1159	1010	2034	2041	1869	1615	2504	1460	1417	1360	2191	1699	1441	1373	1989	1941	1492	1584	2345	2292	1332	1806	2580	2587	1585	1942	2923	2622	2845	1762	2167	1663	1015	1315	2432	1786	1670	1261	1571	2073	1323	1630	2737	3613	1714	1863	3507
526435	157	60	83	260	205	98	257	274	142	41	54	218	162	103	159	245	119	103	155	90	126	336	100	119	111	77	109	463	164	51	139	177	136	71	31	331	170	88	144	127	138	125	98	190	242	81	142	261
112444209	0	0	6	41	0	1	1	24	7	0	0	9	4	0	9	0	0	7	0	0	0	71	1	5	1	6	6	0	0	0	0	0	0	0	0	6	0	0	0	18	0	0	0	17	1	0	0	35
101903604	86	31	38	82	108	73	136	104	74	9	26	82	115	34	74	140	78	44	64	75	60	0	30	56	63	33	15	269	94	30	32	55	58	36	9	132	62	21	39	53	66	67	27	50	123	81	72	129
112444210	7	0	0	0	6	0	0	0	0	0	0	0	0	0	0	0	9	0	0	0	0	0	0	0	5	0	0	0	11	0	0	0	8	0	0	0	0	0	1	0	15	0	0	0	7	0	0	0
112444256	0	0	0	0	0	0	0	0	0	0	0	0	0	0	0	0	0	0	0	0	0	0	0	0	0	0	0	0	0	0	0	0	0	0	0	0	0	0	0	0	0	0	0	0	0	0	0	0
615682	102	57	88	127	58	47	120	192	73	79	51	116	105	122	88	71	220	150	152	122	150	95	133	81	155	84	56	33	62	55	102	17	116	131	61	83	54	116	83	118	164	116	178	123	246	88	103	166
101904037	745	711	749	840	790	1146	1092	1246	599	608	678	1048	657	917	917	1028	971	757	765	929	1040	1557	1007	816	851	1027	1121	944	733	790	939	757	734	947	530	998	589	625	671	678	763	739	784	997	1087	564	897	1167
107131781	0	0	0	0	0	0	0	0	0	0	0	12	0	0	0	0	0	0	0	0	0	0	0	7	0	0	6	0	21	0	0	0	0	0	0	0	0	0	0	0	0	0	0	10	4	0	0	0
532616	1111	273	237	915	1307	457	558	1201	885	229	251	1764	627	392	275	782	540	445	395	654	430	630	318	786	467	206	145	1165	935	498	183	210	571	203	181	2015	699	401	399	469	831	572	443	1440	844	61	360	427
107131782	10	0	0	25	0	0	0	31	5	0	5	7	7	0	0	23	0	0	0	0	0	0	0	0	0	0	0	0	12	13	0	0	20	0	0	112	4	0	0	23	0	0	0	1	0	0	0	0
786855	0	0	0	0	0	0	0	0	0	0	0	0	0	0	0	0	0	0	0	0	0	0	0	0	0	0	0	0	0	0	0	0	0	0	0	0	0	0	0	0	0	0	0	0	0	0	0	0
100847357	0	0	0	0	1	5	0	0	0	0	0	0	0	0	0	0	7	0	0	1	0	0	0	0	6	0	0	0	0	0	0	0	0	0	0	0	0	0	0	0	0	5	0	0	0	0	0	0
107131783	0	0	0	0	0	0	0	0	0	0	0	0	0	0	0	0	0	0	0	0	0	0	0	0	0	0	0	0	0	0	0	0	0	0	0	0	0	0	0	0	0	0	0	0	0	0	0	0
101904513	0	0	0	0	4	1	0	0	5	1	0	0	0	0	0	0	1	2	0	1	0	68	0	0	0	0	0	0	0	0	0	0	1	0	0	0	0	0	0	0	0	0	0	0	0	0	0	0
530550	0	0	0	0	5	14	0	0	0	11	0	0	0	0	7	7	12	0	0	0	0	0	0	0	0	16	8	0	15	0	11	50	0	18	0	0	0	0	0	0	0	0	1	4	0	0	0	0
506387	0	0	0	0	0	0	0	0	0	0	0	0	6	0	0	0	0	0	0	0	0	0	0	0	0	0	0	0	11	0	0	0	0	0	6	0	0	0	0	0	0	0	0	0	0	0	0	0
101904673	0	0	0	0	0	0	0	0	0	0	0	0	0	0	0	0	0	0	0	0	0	0	0	0	0	0	0	0	0	0	0	0	0	0	0	0	0	0	0	0	0	0	0	0	0	0	0	0
527341	0	0	0	0	0	0	0	0	0	0	0	0	0	0	0	0	0	0	0	0	0	0	0	0	0	0	0	0	0	0	0	0	0	0	0	0	0	0	0	0	0	0	0	0	0	0	0	0
536092	20	10	28	22	2	1	0	0	0	0	3	3	25	9	13	11	13	12	1	29	0	1	0	5	0	0	7	0	14	0	29	4	18	38	0	19	0	0	0	0	6	6	1	19	5	0	1	16
102465276	0	0	0	0	0	0	0	0	0	0	0	0	0	0	0	0	0	0	0	0	0	0	0	0	0	0	0	0	0	0	0	0	0	0	0	0	0	0	0	0	0	0	0	0	0	0	0	0
615804	1401	1165	891	1189	1425	1507	1587	1631	829	999	909	1106	1108	1289	1231	925	1513	1482	1437	1639	1614	2952	1955	2012	1215	1301	1435	1324	1536	1439	1134	1503	1195	904	944	1123	1090	1553	1197	1407	1555	1707	1571	2160	1893	893	1619	1892
538547	161	46	50	75	75	24	0	40	109	31	54	142	155	208	193	83	13	20	52	0	17	0	6	71	116	294	250	467	165	51	115	133	131	94	14	202	24	45	23	54	9	14	43	54	56	0	38	0
107131785	44	7	10	32	18	0	0	0	14	10	7	15	36	32	48	10	0	0	17	0	3	0	5	48	8	88	30	24	24	0	22	4	29	0	0	27	24	32	17	55	9	5	11	29	14	0	15	8
100849069	5	11	5	14	26	49	10	88	19	10	23	49	7	0	20	33	0	0	0	0	45	0	57	19	7	5	9	0	52	65	9	86	34	14	0	64	71	45	77	53	59	88	99	84	7	0	32	26
282290	4576	2021	2160	3418	5655	3589	3703	5027	3558	2560	2319	2773	3748	2145	2051	3630	7988	4422	4422	5467	5922	5511	5058	6005	3068	1475	1725	1692	3183	2674	2256	2816	3534	2081	2321	2338	5743	3934	3425	6014	8720	4967	4605	7061	10569	3061	5507	6080
534739	3984	535	685	972	2052	500	629	732	1438	526	422	1172	2449	1015	1041	616	1577	585	792	741	2494	1144	895	2092	2345	2489	3053	2999	3162	793	1004	571	2370	633	407	1828	959	603	753	734	1896	632	662	1200	2190	263	704	537
537290	1029	281	266	875	949	361	277	1107	745	287	182	561	765	182	204	566	1335	232	294	793	1022	782	540	1122	677	189	214	406	854	539	237	196	1053	285	297	841	873	395	203	800	1258	302	302	1174	1209	252	388	865
112444203	17	0	0	29	18	20	0	25	9	0	4	19	9	16	0	2	0	8	0	0	26	0	0	0	0	29	5	123	28	0	36	29	3	0	0	13	0	9	4	0	26	4	1	27	9	0	19	16
523324	7536	2797	3631	3393	6968	3505	3203	3642	4334	2610	1987	4984	7776	5342	5567	3086	2951	2297	1950	1702	3568	2117	1695	1654	6071	6595	6393	8359	9732	5162	5261	4937	5666	3666	2840	7785	3777	2353	2357	1666	2187	2019	3014	3083	9159	1788	2417	2744
510230	2282	1426	1576	1396	1676	1872	1749	1881	989	916	967	1831	1452	1970	2245	1612	948	885	735	1015	1083	1729	1444	762	1517	2918	2979	3455	2216	1867	2106	2134	1877	1804	1358	2326	790	1196	924	719	553	913	1013	1393	1383	858	1119	1449
104975771	0	0	0	0	0	0	0	0	0	0	0	0	0	0	0	0	0	0	0	0	0	0	0	0	0	0	0	0	0	0	0	0	0	0	0	0	0	0	0	0	0	0	0	0	0	0	0	0
616979	5684	1414	1203	963	5990	2150	1623	1995	3712	1097	987	951	2947	1016	1067	899	4287	1960	1844	1700	2519	2103	1291	1653	3378	1175	1029	996	5526	2227	1342	1492	3568	961	806	734	4121	1246	1193	1121	2486	1030	1140	1690	6173	908	1901	2234
101906194	0	0	0	0	0	0	0	0	0	0	0	5	0	0	0	0	0	0	0	0	0	0	0	0	0	0	0	0	0	0	0	0	0	0	0	0	0	0	0	0	0	0	0	0	0	0	0	0
112444198	9	21	8	0	10	0	0	14	0	0	4	0	15	13	4	0	0	0	0	0	0	0	0	25	11	0	0	0	0	1	0	0	11	0	0	0	0	4	0	0	17	0	0	4	0	0	26	0
516024	7339	5570	4716	5797	8232	8363	8007	7691	6447	5096	4877	5277	7062	6039	6515	6100	8532	6748	6719	8980	8866	7166	7224	7169	6639	5448	5879	7736	7118	6405	6011	6871	6412	5408	4631	5629	7048	8127	5657	8053	6204	6313	6390	7257	10893	5510	7180	9075
104975774	0	0	0	0	0	0	5	13	0	0	0	0	6	0	1	0	47	0	0	0	0	0	9	38	0	0	0	0	0	27	0	23	9	0	0	1	0	8	0	0	34	8	5	37	64	0	0	0
112444170	0	0	0	0	4	0	0	0	0	4	0	6	26	0	0	0	6	0	0	0	18	0	0	0	27	9	0	0	4	0	0	0	2	0	0	0	0	0	0	0	0	0	0	0	11	0	0	0
509040	51	44	2	0	25	8	13	1	27	26	27	5	27	24	2	0	0	0	18	0	28	104	14	0	21	28	20	53	15	14	0	6	0	49	13	8	0	8	21	0	6	9	11	18	74	0	0	0
112444147	0	0	0	0	0	0	0	0	0	0	8	0	0	0	0	0	0	0	0	0	0	0	0	0	0	0	0	0	9	0	0	0	0	0	0	0	0	0	0	0	0	0	6	0	0	0	0	0
101906581	19	10	4	29	21	4	8	20	14	0	22	35	7	9	7	9	0	8	45	0	24	0	38	10	5	15	47	43	40	10	33	17	20	11	0	11	0	45	5	80	6	12	31	3	14	0	19	28
509041	1449	1390	1073	996	1734	1752	1401	1414	828	811	868	1113	1310	998	1213	875	1320	1344	1220	1089	1157	1678	1233	1084	1071	1282	1589	1248	1654	1131	1122	1444	1486	1090	1102	916	1090	1601	1007	1036	1103	1037	1324	1570	1754	778	1469	1413
522631	0	0	0	0	0	0	2	1	1	0	1	14	0	0	0	0	0	1	1	0	0	0	0	0	0	0	0	0	3	0	1	0	0	0	0	2	1	0	1	1	0	5	0	0	0	0	0	0
112444160	0	0	0	0	0	0	0	0	0	0	0	0	0	0	0	0	0	0	0	0	0	0	0	0	0	0	0	0	0	0	0	0	0	0	0	0	0	0	0	0	0	0	0	0	0	0	0	0
112444175	0	0	0	0	0	0	0	0	0	0	0	0	0	0	0	0	0	0	0	0	0	0	0	0	0	0	0	0	0	0	0	0	0	0	0	0	0	0	0	0	0	0	0	0	0	0	0	0
100124520	6484	5142	4836	5982	6074	9453	9063	9209	4668	5019	5584	6515	4667	5921	6663	6728	8731	10240	10780	10079	6444	10206	10037	6736	4780	5264	6131	5899	6282	5333	6041	6492	5119	4641	5982	6031	6093	9199	7048	9448	7472	8968	9683	10032	11424	7068	12094	11755
100296081	0	0	0	0	0	0	0	0	0	0	0	0	0	0	0	0	0	0	0	0	0	0	0	0	0	0	0	0	0	0	0	0	0	0	0	0	0	0	0	0	0	0	0	0	0	0	0	0
512033	5148	4332	3995	5149	4583	7600	7449	7782	3425	4108	4581	5499	3731	5062	5565	5741	7207	8383	8822	8313	4865	8396	7884	5124	3601	4449	4901	4558	4905	4413	4997	5456	4084	3619	5014	5023	4311	7286	5407	7742	5041	6792	7347	8099	8209	6129	9648	9510
506830	2677	3516	3216	2405	2534	5094	4743	4124	1974	2980	2793	2658	1701	2886	3094	2115	2573	4946	4621	4568	2312	4177	4662	2337	1849	3256	3197	3211	2806	3188	3843	4380	2563	2837	2971	2402	1897	4345	3187	2991	2222	4139	4571	4302	3140	3160	3672	3339
511124	3952	3124	2885	3438	3745	4452	4132	5187	2538	2987	2928	3246	2855	2941	2790	2682	4431	5668	5596	6394	3589	3595	5403	5337	2684	3151	3004	3443	3557	3910	3015	2909	3161	2803	2655	3564	3945	4877	3087	4204	4313	5014	4965	8465	5059	4078	5158	5047
527051	15	0	12	15	19	1	0	48	1	0	10	16	31	6	0	45	19	10	0	52	34	0	0	121	52	2	10	66	40	83	0	0	31	17	16	19	73	20	4	64	50	18	5	162	24	0	0	0
534206	421	1165	850	237	358	918	759	228	377	929	740	456	123	1110	1052	375	95	646	525	239	81	940	661	38	228	850	1098	562	433	109	613	700	364	1678	1216	223	437	798	538	206	273	1101	1223	352	516	786	1132	346
515757	4561	2375	2484	1922	3929	3365	3365	2946	2438	1889	1722	2580	3168	2862	2924	1779	2249	2565	2130	1893	2093	3394	2176	1384	2772	3132	3546	2937	3583	2419	3165	3323	2925	2506	2310	2902	2502	2379	2176	1659	1685	2516	2840	2964	4018	2208	2340	2332
616292	167	96	159	123	157	92	63	187	86	36	68	62	113	106	94	75	173	78	94	81	122	311	40	80	187	127	174	77	190	183	108	169	84	72	107	147	73	150	105	40	122	117	77	112	132	71	81	178
519030	1093	968	865	935	1520	1465	1520	1616	836	961	810	1017	872	847	978	964	1682	1348	1588	1941	1810	1721	1521	2178	833	854	801	794	877	1133	885	1084	888	826	728	864	1434	1509	1371	1336	2404	1477	1524	2027	2220	957	1793	1633
515285	1148	825	790	1080	959	1308	1091	1564	629	739	834	1038	790	764	1072	1218	1323	1297	1570	1709	1051	2266	1521	1550	735	861	1019	809	1048	917	888	801	912	719	804	1150	588	1051	1074	1501	1329	1410	1300	1933	1373	718	1209	1686
533993	2367	1804	1611	2500	3103	1906	2173	3561	2110	1860	1662	1752	2568	1981	1724	2257	4840	2537	2966	3900	3089	2886	2991	3436	2018	1375	1321	1530	2086	2623	1597	1939	2172	1506	1369	1878	3150	2164	2234	3600	3789	2537	2199	3605	4686	2177	3115	5315
101902135	1162	839	798	1340	1764	947	986	1887	1126	955	767	741	1252	962	923	1051	2569	1281	1383	2177	1645	1597	1408	2006	1016	664	562	689	1221	1136	808	1037	1060	729	634	973	2002	1267	1239	2128	2188	1435	1193	1802	2663	1157	1500	2949
540888	8497	4932	4720	5550	9137	7049	7219	8798	5577	5522	4770	4982	6143	4992	4739	4949	10999	8394	9278	8040	8748	8289	8842	10994	5438	3721	4467	4637	6642	5645	4557	4709	5911	4116	4889	4726	7442	6636	6222	6983	11821	8635	7733	12177	14491	4294	9384	8970
506509	4646	3902	3346	4658	5844	6068	5893	7584	4437	4107	3651	5049	4789	4552	4620	4730	7682	7728	7538	8950	6625	9222	8177	5337	3993	4505	4630	5301	4665	4558	4859	5334	4329	3548	3824	5642	5270	7153	5194	7676	5469	7865	6241	7976	9115	7077	8154	10123
104975778	510	262	337	242	315	431	363	407	286	237	238	420	388	492	584	425	207	383	303	293	244	687	533	208	334	829	794	428	535	379	503	409	413	425	322	543	268	274	239	198	286	375	343	344	310	615	409	362
511553	2577	5712	5295	3045	1628	9395	7951	4934	1354	6583	4741	4602	2791	7842	8170	3736	2154	6348	5569	3851	2515	9426	5753	1149	1347	9011	9194	7121	2674	3240	7375	10239	3623	7390	6688	5800	1139	6729	5178	2677	2113	5948	6801	3988	2485	4153	6736	4107
511554	1409	875	1051	1391	1419	1489	1406	1822	1133	697	1073	1360	1359	1027	1133	1283	2353	1801	2061	1926	1980	1885	1951	1831	1375	1117	1055	1288	1284	1222	1034	1032	1452	933	950	1440	1180	1405	1207	1588	1951	1512	1520	2424	2573	808	2032	2410
511555	2849	2606	2242	2792	3343	4360	3819	3694	2176	2661	2029	2872	2548	2848	3510	2835	3475	3230	3550	3054	3585	3716	3866	2636	2931	3892	4267	3554	3246	2780	4049	4873	2302	2351	2720	3349	2417	3590	2590	2849	3337	2997	2988	3287	4757	2831	3409	4095
507987	0	0	0	0	0	0	0	0	0	0	0	0	0	0	0	0	0	0	0	0	0	0	0	0	0	0	0	0	0	0	0	0	0	0	0	0	0	0	0	0	0	0	0	0	0	0	0	0
281299	0	0	0	0	7	0	0	0	0	0	0	0	0	0	0	0	0	0	0	0	0	0	0	0	0	0	0	0	0	0	0	0	0	0	0	0	0	12	0	0	0	0	0	0	0	0	0	2
101902809	0	0	5	0	0	0	15	0	0	0	0	0	0	0	0	0	0	0	0	0	0	0	0	0	0	0	0	0	0	0	0	0	0	0	0	0	0	0	0	0	0	0	0	0	0	0	0	0
617265	448	77	95	281	284	53	29	379	241	98	55	400	455	147	99	455	52	34	46	298	126	0	26	403	386	290	304	689	558	373	104	86	252	113	22	497	58	12	19	412	106	50	52	402	240	0	42	167
112444200	0	0	0	0	0	0	0	0	0	0	0	0	0	0	0	0	0	0	0	0	0	0	0	0	0	0	0	0	0	0	0	0	0	0	0	0	0	0	0	0	0	0	0	0	0	0	0	0
537150	6	0	8	2	0	0	0	0	5	0	0	0	9	12	6	0	0	12	0	47	0	0	0	0	8	9	17	0	2	8	0	0	0	0	22	2	0	12	18	0	5	9	1	6	0	0	17	0
101903413	0	0	7	0	0	0	0	0	0	0	0	0	0	4	0	0	0	7	0	31	0	0	0	0	0	9	17	0	0	8	0	0	0	0	0	2	0	0	11	0	0	0	0	0	0	0	0	0
493988	55	142	167	304	5	40	0	206	2	44	69	113	28	34	98	123	98	255	358	424	6	0	29	305	21	33	22	147	69	450	191	266	25	79	92	382	15	608	469	276	56	53	86	460	68	240	345	388
522776	0	0	0	0	5	0	0	0	0	0	0	0	0	0	0	0	0	0	0	0	0	0	0	0	0	0	0	0	0	0	0	0	0	0	0	0	11	0	0	0	0	0	0	0	0	0	0	0
529859	1772	819	947	1093	1425	1351	1018	1368	1080	808	642	1536	1160	1065	1459	853	804	700	1001	1032	950	835	755	592	1273	1974	2571	3262	1974	1158	1231	1127	1280	1216	776	2430	647	730	610	442	652	619	688	855	1191	141	684	1075
102466666	0	0	0	0	0	0	0	0	0	0	0	0	0	0	0	0	0	0	0	0	0	0	0	0	0	0	0	0	0	0	0	0	0	0	0	0	0	0	0	0	0	0	0	0	0	0	0	0
102465799	0	0	0	0	0	0	0	0	0	0	0	0	0	0	0	0	0	0	0	0	0	0	0	0	0	0	0	0	0	0	0	0	0	0	0	0	0	0	0	0	0	0	0	0	0	0	0	0
523223	2441	320	485	2187	2821	1092	835	4423	1493	558	298	1739	1698	416	416	2157	2948	648	445	2120	1917	468	709	2735	1599	335	295	613	2088	2155	306	666	2392	295	119	2851	2486	1313	1028	2870	4727	701	601	2841	4217	377	847	3481
104975781	19	7	2	8	6	11	0	8	5	0	0	0	16	0	24	0	8	8	19	0	13	0	3	3	0	19	20	0	23	0	0	0	10	0	2	3	2	5	0	0	20	16	7	5	0	0	0	6
282578	39207	33749	31387	35129	45108	57791	55277	65215	36233	39251	35526	35307	36368	33948	32542	39348	77224	73129	72192	74813	51592	77005	70220	47242	30111	24612	22874	28933	33343	37486	35118	41600	37932	34060	32244	33211	45188	61284	43350	66844	58494	71099	64019	79642	80831	45748	76470	90702
528378	1102	1012	846	1207	1557	1518	1908	2088	971	1006	906	1132	970	869	1055	1172	2162	1743	2094	1766	1948	2773	1926	1510	1075	970	1004	895	1077	926	1250	1274	1002	1034	862	1207	1172	1346	1332	1928	1710	1659	1607	2083	2664	1186	2372	2336
104975782	9	0	10	0	0	0	0	11	0	7	12	10	4	0	9	0	0	19	29	0	0	0	0	1	0	9	10	0	0	0	0	11	0	0	0	0	0	14	8	0	0	3	1	4	16	0	5	0
112444237	0	0	0	0	0	0	0	11	0	0	0	0	0	0	3	0	0	0	0	0	0	0	0	0	0	0	0	0	0	0	0	11	0	0	0	0	0	0	0	0	0	0	0	0	16	0	0	0
615069	1361	1000	1014	1049	1179	1522	1464	1901	1091	1223	967	1194	1169	1415	1565	1369	1970	1412	1708	1810	1525	1821	1355	1535	1117	1355	1361	1621	1580	1671	1242	1572	1205	1007	935	1302	1381	1628	1131	1566	1251	1078	1196	1831	1741	1292	1597	2142
537072	6	20	0	40	6	4	9	8	0	13	13	4	5	15	15	3	22	8	23	18	12	5	7	5	9	1	0	1	2	0	5	1	14	3	0	3	4	5	16	2	16	16	10	10	5	0	18	28
784983	14	0	0	0	0	0	0	0	0	0	0	6	2	0	0	0	0	0	0	0	0	3	0	0	14	0	0	0	7	0	0	0	1	0	0	0	1	1	0	0	0	0	0	1	3	0	0	0
497020	0	0	0	9	10	0	0	0	0	0	0	0	6	0	0	0	0	0	0	0	0	0	0	0	0	0	0	0	8	0	0	0	0	0	0	2	14	0	0	0	0	0	0	0	0	0	0	0
533403	1884	1442	1351	1821	1917	2018	2119	2453	1495	1287	1193	1836	1697	1242	1644	2029	2145	2053	2284	2702	2045	3241	2157	1703	1798	1697	1791	2683	1953	1418	1534	1754	1831	1414	1178	2437	1506	2151	1475	2294	1787	1894	1940	2133	2761	1319	2084	2852
514354	28	80	49	76	43	90	223	73	45	43	72	68	54	45	57	111	89	118	192	193	104	268	272	40	20	68	58	175	32	75	76	51	77	19	75	81	60	83	92	199	53	153	145	83	92	47	198	137
112444168	0	0	0	0	0	0	0	0	0	0	0	0	0	0	0	0	0	0	0	0	0	0	0	0	0	0	0	0	0	0	0	0	0	0	0	0	0	0	0	0	0	0	0	0	0	0	0	0
112444235	0	0	0	0	0	0	0	0	0	0	0	0	0	0	0	0	0	0	0	0	0	0	0	0	0	0	0	0	0	0	0	0	0	0	0	0	0	0	0	0	0	0	0	0	0	0	0	0
505403	2705	1964	2104	2084	2906	2909	2998	3058	1885	1762	1621	2030	2174	2025	2173	2331	3406	3242	3630	3170	3080	3947	3510	3069	2172	1816	2244	1912	2204	1963	1722	2504	2136	2123	2210	2271	2704	2874	2277	3038	3007	3187	3187	4290	4088	1299	3302	2910
768079	3511	3292	2962	3676	3258	4386	4953	4354	2558	2878	3027	2854	2754	2237	2715	3556	7954	7367	9257	7762	5809	5950	8267	5800	2228	1883	2007	2237	2823	2804	3137	4022	2557	2245	3094	2480	4507	5750	5490	6971	8298	7945	6523	9012	11549	3220	8863	7521
531776	0	0	0	0	0	0	0	0	0	0	0	0	0	0	0	0	0	0	0	0	0	0	0	8	0	0	0	0	0	0	0	0	0	0	0	0	15	0	0	0	0	0	1	3	0	0	0	0
112444197	0	0	0	0	0	0	0	0	0	0	0	0	0	0	0	0	0	0	0	0	0	0	0	0	0	0	0	0	0	0	0	0	0	0	0	0	0	0	0	0	0	0	0	0	0	0	0	0
112444163	0	0	0	0	0	0	0	0	0	0	0	0	0	0	0	0	0	0	0	0	0	0	0	0	0	0	0	0	0	0	0	0	0	0	0	0	0	0	1	0	0	0	0	0	0	0	0	0
516010	3802	4212	3809	3115	3584	6921	6384	5154	2893	4400	3645	3583	3889	4485	5548	3319	4528	5659	6306	4951	4588	8315	6138	3374	4401	4931	5593	5179	4565	3045	4669	5307	3497	3815	4151	3492	3039	4976	4336	3286	3455	4954	4937	4578	6516	3595	6821	5048
101904605	46	57	30	42	30	62	46	19	25	5	62	24	69	41	47	76	102	68	50	18	100	182	86	61	61	68	47	227	84	60	38	9	39	1	65	72	51	8	23	0	15	26	11	48	48	0	39	89
104969950	22	50	40	57	30	79	126	98	21	30	67	15	25	23	48	65	82	97	61	169	82	0	146	40	69	42	52	33	37	44	48	32	21	9	23	46	20	56	84	15	49	137	37	74	59	39	96	61
614110	0	1	0	0	0	2	1	0	0	7	0	1	2	0	5	2	1	0	0	0	0	0	1	0	8	0	1	0	0	0	0	0	0	0	0	2	0	2	0	0	1	0	2	0	5	0	1	0
112444201	0	0	0	0	0	0	0	0	0	0	0	0	0	0	0	0	0	0	0	0	0	0	0	0	0	0	0	0	0	0	0	0	0	0	0	0	0	0	0	0	0	0	0	0	0	0	0	0
112444236	0	0	0	0	0	0	0	0	0	0	0	0	0	0	0	0	0	0	0	0	0	0	0	0	0	0	0	0	0	0	0	0	0	0	0	0	0	0	0	0	0	0	0	0	0	0	0	0
112444233	0	0	0	0	0	0	0	0	0	0	0	0	0	0	0	0	0	0	0	0	0	0	0	0	0	0	0	0	0	0	0	0	0	0	0	0	0	0	0	0	0	0	0	0	0	0	0	0
112444196	0	0	0	0	0	0	0	0	0	0	0	0	0	0	0	0	0	0	0	0	0	0	0	0	0	0	0	0	0	0	0	0	0	0	0	0	0	0	0	0	0	0	0	0	0	0	0	0
615119	1750	78	187	112	1006	117	162	77	728	156	116	398	1034	428	271	52	252	73	141	142	381	238	40	21	1318	423	478	506	1516	127	163	158	441	144	78	77	528	92	65	2	115	45	78	104	895	0	61	82
112444231	0	0	0	0	0	0	0	0	0	0	0	0	0	0	0	0	0	0	0	0	0	0	0	0	0	0	0	0	0	0	0	0	0	0	0	0	0	0	0	0	0	0	0	0	0	0	0	0
535916	311	40	87	160	318	96	16	158	142	42	31	160	242	55	57	37	114	57	6	71	135	84	41	44	290	133	91	189	323	111	11	0	466	87	69	274	162	38	26	24	71	10	49	211	188	0	21	86
112444189	0	0	0	0	0	0	0	0	4	0	0	0	9	0	0	0	0	0	0	0	0	0	1	0	0	0	0	0	0	0	0	0	0	0	0	6	0	0	0	0	0	0	0	0	0	0	0	0
613923	2338	2249	1925	1957	2639	3439	3137	3260	1853	2057	1854	2306	2035	2598	2610	2073	2886	3260	3266	2576	2678	4471	3539	2204	1925	2036	2203	2154	1956	2152	2383	2804	2243	1871	1857	2278	1880	3263	2194	2317	2293	2959	3081	3266	3220	2045	2744	2955
767921	2738	3503	2995	3773	3283	5219	4878	5443	2304	3175	3602	2926	2216	2663	3130	3574	5914	5900	7416	6661	5123	7748	8217	6585	2157	2244	2319	2784	2437	3193	2634	3522	2499	2777	3014	2719	2597	5382	4253	5912	5401	6224	5244	7474	7053	2964	7399	6406
514046	199449	296631	248399	322112	219681	318306	338202	332628	166938	354533	326330	224649	187929	175085	167762	246613	565942	574889	591877	563351	507407	483729	663826	614307	144977	154620	157372	169790	155465	250750	198412	233802	239404	240869	257197	195551	216625	560447	460604	393025	660893	722323	659120	840961	633865	284171	547544	407407
112444251	22	2	0	4	22	24	10	0	0	0	7	0	17	0	7	0	6	7	13	0	5	0	0	6	16	0	15	0	6	0	0	14	2	9	0	0	0	0	7	0	18	16	11	0	0	0	0	0
112444254	4	0	0	0	8	0	0	0	19	0	0	0	5	0	19	0	0	14	0	0	7	0	0	2	19	5	5	0	0	0	0	0	10	0	0	4	0	4	2	0	0	12	14	0	0	0	0	0
112444252	64	4	0	0	12	0	0	0	0	0	4	12	13	0	8	0	0	0	11	20	9	0	10	14	0	3	11	0	3	10	0	0	10	0	0	6	0	9	4	17	20	0	0	0	10	0	0	62
112444253	7	0	1	0	37	0	0	0	0	0	0	0	0	0	11	0	7	0	0	27	10	0	10	0	0	4	0	0	6	0	0	0	30	0	0	0	0	4	8	0	0	10	7	0	4	0	0	0
509808	3	11	28	0	1	13	1	0	4	17	11	9	5	1	0	21	42	7	1	17	10	1	11	34	4	10	38	0	12	6	4	44	42	12	0	13	26	7	14	55	6	18	18	17	10	0	7	1
100313179	0	0	0	0	0	0	0	0	0	0	0	0	0	0	0	0	0	0	0	0	0	0	0	0	0	0	0	0	0	0	0	0	0	0	0	0	0	0	0	0	0	0	0	0	0	0	0	0
112444206	11	0	0	18	19	0	0	25	17	10	7	2	12	14	26	0	9	19	18	0	18	108	0	14	0	6	38	0	15	0	0	0	23	0	17	16	10	7	5	0	6	14	10	18	28	0	8	0
522006	3512	2371	1920	2343	4517	4038	3705	4028	2703	2250	2064	2257	2919	2361	2438	2307	4727	3992	3843	3816	4487	4023	4054	3664	2252	1762	1801	1885	2959	1755	1840	2528	2828	1778	1898	1982	4139	3986	2894	3907	4976	4070	3731	4981	7766	3174	4365	4660
112444215	124	79	59	62	198	171	131	241	116	18	50	93	29	49	48	26	235	205	190	444	425	315	188	199	207	109	105	103	232	157	105	244	53	23	46	40	255	268	158	101	239	152	145	142	480	203	237	141
112444214	63	40	27	41	90	105	21	132	64	0	38	42	19	42	30	8	94	100	59	185	198	1	99	95	64	57	60	78	103	65	29	140	26	23	46	16	155	179	77	64	94	92	85	77	277	203	106	61
514078	764	674	570	946	836	994	984	1594	674	740	721	850	699	621	484	1025	1288	953	1322	1255	1579	1558	1392	1920	847	471	432	272	604	639	605	492	750	584	700	545	832	1209	920	1679	1575	1146	1047	1471	2106	1112	1360	912
540193	384	248	198	275	321	409	348	447	184	191	194	183	275	300	250	297	248	275	393	662	340	211	461	698	262	314	311	345	292	414	313	399	211	208	275	430	170	290	252	325	372	277	361	504	354	151	351	489
540558	2012	1120	1025	934	1954	1396	1315	1799	1252	943	740	1452	1648	1323	1626	958	992	943	1177	1066	1122	772	1124	619	1880	1931	2178	2416	1884	1473	1671	1580	1189	1110	803	1847	908	965	896	463	821	678	1093	1130	1553	1086	1137	1225
511446	3182	1323	1640	1420	2979	2521	1855	2144	2036	1299	1109	1819	2558	1843	1777	1392	1315	1204	1061	1392	1919	1391	1103	746	2611	2665	2513	2681	3707	1879	2422	2376	2306	1289	1454	2313	2734	1417	1177	946	1037	794	1410	1467	3013	900	1228	1397
507703	157	63	58	132	270	78	83	250	105	25	40	76	150	41	44	153	341	37	26	291	130	84	26	154	110	12	37	128	58	106	46	43	111	38	110	128	149	18	36	482	129	86	31	173	241	0	151	273
529183	0	0	3	0	0	6	0	1	0	0	2	1	0	10	0	0	1	0	0	0	5	0	0	0	0	0	3	0	0	0	1	0	0	0	0	14	2	1	0	0	0	1	0	0	1	0	0	0
112444159	0	0	0	0	0	0	0	0	0	0	0	0	0	0	0	0	0	0	0	0	0	0	0	0	0	0	0	0	0	0	0	0	0	0	0	0	0	0	0	0	0	0	0	0	0	0	0	0
524917	371	145	165	188	483	202	168	239	353	216	115	312	319	206	262	213	435	273	202	274	515	144	140	195	395	284	312	250	420	198	182	310	294	171	110	274	286	296	156	204	183	181	203	261	530	358	343	355
507817	9005	4907	4181	3854	10164	7281	5813	5959	6693	3921	3562	3949	8565	5330	6380	4876	12168	6439	6365	5924	8600	6692	5505	3307	7707	5550	5549	6197	8744	4025	5138	6232	7833	4756	3333	4661	6404	5925	4623	4065	6554	4904	4770	4946	11219	4112	6256	6907
532568	843	579	578	867	801	1092	1124	1475	441	779	646	762	599	651	586	920	1122	1204	1086	1045	1112	1444	1411	1230	678	590	686	539	804	840	486	678	584	580	515	632	642	1018	873	1430	762	1294	1180	1401	1456	745	1469	1767
540248	5968	5144	4956	5281	5084	8891	9086	8376	4217	5207	5209	5559	4926	6201	7345	6656	6244	7460	8232	7124	6444	11345	8030	5461	5543	7009	7660	8095	5282	5468	6872	8531	5059	5069	4887	6529	4465	7176	6094	6892	5575	7409	7365	7730	8374	5492	8730	8167
112444219	0	0	0	0	0	0	0	0	0	0	0	0	0	0	0	0	6	0	0	0	0	0	0	0	0	0	0	0	0	6	0	0	0	0	0	0	0	0	0	17	0	0	0	0	7	0	0	0
529318	1933	2482	1990	2173	1562	2933	2867	2731	1411	1945	1575	2611	1524	2442	2678	2448	1678	2349	2261	2531	2152	4369	2620	1451	1683	3500	3399	3664	1826	1716	2341	3461	1651	1743	1871	2772	989	2311	2109	2164	1732	2053	2485	2430	2721	1771	2949	3165
112444248	0	0	0	0	0	0	0	0	0	0	0	0	0	0	0	0	0	0	0	0	0	0	0	0	0	0	0	0	0	0	0	0	0	0	0	0	0	0	0	0	0	0	0	0	0	0	0	0
112444158	7	0	0	0	0	0	0	0	0	0	0	0	0	0	0	0	5	0	0	0	5	0	0	0	4	0	0	0	1	0	1	0	0	0	0	0	0	0	2	0	0	0	0	0	0	0	0	0
537176	0	0	5	0	11	0	0	0	3	0	0	0	0	1	8	6	0	0	0	0	1	0	0	0	0	1	0	0	1	0	7	0	2	1	0	1	9	0	0	0	0	0	7	3	8	0	0	0
112444271	0	0	0	0	0	0	0	0	0	0	0	0	0	0	0	0	0	0	0	0	0	0	0	0	0	0	0	0	0	0	0	0	0	0	0	0	0	0	0	0	0	0	0	0	0	0	0	0
100337206	9455	5148	4524	4582	11704	7458	7004	9098	6220	4638	3540	5048	9058	6716	6746	5299	5994	4480	4617	5433	7746	6335	5208	7246	8450	6653	6876	7557	7949	7915	5109	6323	6834	5305	4828	6148	6871	5349	4178	4269	6039	3629	4328	8018	9667	3762	4590	6718
104975792	6	2	0	75	10	0	0	19	4	0	4	49	0	0	0	70	37	0	0	0	0	0	0	91	12	0	0	0	14	75	0	0	5	0	0	35	7	5	14	21	8	0	0	6	25	0	14	236
515909	801	312	471	618	568	529	565	787	350	288	314	589	423	575	614	483	415	493	517	422	650	971	685	571	501	785	828	1321	754	685	732	862	473	291	325	563	334	437	484	410	500	491	496	775	625	335	545	605
532195	387	94	147	262	347	184	146	257	223	135	103	190	273	156	143	125	279	170	199	353	368	533	174	439	278	233	221	401	404	363	175	324	369	145	40	317	231	162	177	275	308	128	158	421	441	253	178	148
614159	289	281	176	472	332	447	518	689	185	235	229	262	300	256	332	349	539	318	385	467	501	269	417	631	334	339	273	257	279	345	341	399	334	336	266	396	175	430	304	479	449	400	398	557	523	360	759	798
112441476	17	17	5	0	47	8	0	13	22	23	7	14	16	9	49	7	17	28	21	0	11	0	20	12	11	65	43	33	15	0	31	14	8	4	0	10	10	37	4	0	26	0	9	25	7	0	8	40
107131795	4	0	0	0	0	0	0	0	0	0	0	0	0	0	0	0	0	0	0	0	0	0	0	0	0	0	0	0	0	0	0	0	0	0	0	0	0	0	0	0	0	0	0	5	0	0	0	0
112444239	0	0	0	0	0	0	0	0	0	0	0	0	0	0	0	0	0	0	0	0	0	0	0	0	0	0	0	0	0	0	0	0	0	0	0	0	0	0	0	0	0	0	0	0	0	0	0	0
101904580	0	0	0	0	0	0	0	0	0	0	0	0	0	0	6	0	0	1	0	0	1	0	0	0	0	0	0	0	0	1	0	0	0	0	0	0	0	0	4	0	0	0	0	0	0	0	0	0
100137989	0	0	0	0	0	0	0	0	0	0	0	0	0	0	0	0	0	0	0	0	0	0	0	0	1	0	0	0	0	1	0	0	0	0	0	0	0	0	0	0	0	0	0	0	0	0	0	0
104975794	0	0	0	0	0	0	0	0	0	0	1	0	0	0	0	0	0	0	0	0	0	0	0	0	0	0	0	0	0	0	0	0	0	0	0	0	0	0	0	0	0	0	0	0	0	0	0	0
282858	374	759	559	835	333	751	511	1783	239	381	375	1062	319	446	495	719	650	722	678	1390	405	851	479	1662	439	541	511	1056	193	1072	425	276	323	407	290	1083	317	746	518	1326	663	737	602	2861	411	598	767	2078
504721	4	0	2	10	20	14	22	0	16	14	0	3	1	0	14	0	24	9	0	0	14	0	3	41	17	3	17	4	28	13	0	8	30	0	0	0	46	8	4	77	8	9	7	24	308	0	5	39
112444148	0	0	0	0	0	0	0	0	0	0	0	0	0	0	0	0	0	0	0	0	0	0	0	0	0	0	0	0	0	0	0	0	0	0	0	0	0	0	0	0	0	0	0	0	0	0	0	0
534935	3130	1193	1400	862	3777	1020	830	551	3059	864	645	1261	3266	1507	2066	927	2277	663	743	578	3446	908	879	264	4739	2528	3349	2107	4500	487	1324	1573	1966	1083	1290	1343	2023	535	789	692	1643	804	982	415	4286	1424	974	792
112444171	0	0	0	0	17	0	0	0	17	0	0	4	5	0	0	0	4	0	0	0	5	0	0	0	3	0	5	0	25	0	0	0	8	0	0	0	0	0	0	0	20	0	0	0	0	0	0	0
112444192	0	0	0	0	0	0	0	0	0	0	0	0	0	0	0	0	0	0	0	0	0	0	0	0	0	0	0	0	3	0	0	0	0	0	0	0	0	0	0	0	0	0	0	0	0	0	0	0
112444186	0	0	0	0	0	0	0	0	0	0	0	0	0	0	0	0	0	0	0	0	0	0	0	0	0	0	0	0	0	0	0	0	0	0	0	0	0	0	0	0	0	0	0	0	0	0	0	0
509142	4592	3748	3315	4593	6228	5653	5721	7308	4036	3707	3420	4025	4409	3108	3308	4239	8987	6868	7210	7116	7607	7919	7639	8039	3803	2909	2994	2833	4142	4145	3551	3330	4217	2780	3835	3747	4964	6313	5072	7603	8638	6532	6175	9157	11696	4145	8340	8378
101906559	8	0	0	0	0	0	5	0	7	0	0	0	0	0	0	0	0	0	0	0	0	0	0	0	0	0	0	16	0	0	0	0	5	12	0	11	3	6	9	0	0	4	5	0	14	0	24	40
536469	999	435	603	578	985	644	497	553	678	302	325	839	839	895	1032	663	488	277	334	384	520	778	324	509	874	1627	1722	1761	1218	869	1061	1172	928	810	343	1224	659	462	398	297	602	308	298	515	964	345	348	599
112444183	0	0	3	0	0	0	0	0	0	0	0	0	0	10	0	0	0	0	0	0	0	0	0	0	0	0	2	0	4	0	0	0	0	10	0	0	0	0	0	0	0	0	0	0	0	0	4	0
101906657	0	0	0	0	0	0	0	0	0	0	0	0	0	0	0	0	0	0	0	0	0	0	0	0	0	0	0	0	0	0	0	0	0	0	0	0	0	0	0	0	0	0	0	0	0	0	0	0
414349	0	0	0	0	0	0	0	0	0	0	0	0	0	0	3	0	0	0	0	0	0	0	1	0	0	0	0	0	0	0	0	0	0	0	0	0	0	0	0	0	0	0	0	0	0	0	0	0
112444230	0	0	0	0	0	0	0	0	0	0	0	0	0	0	0	0	0	0	0	0	0	0	0	0	0	0	0	0	0	0	0	0	0	0	0	0	0	0	0	0	0	0	0	0	0	0	0	0
782542	2	0	0	0	0	0	0	0	7	0	0	6	0	0	0	0	0	0	0	0	0	0	0	0	6	0	8	1	0	0	11	0	6	0	11	0	0	0	0	0	0	0	0	0	0	0	0	0
281158	1364	1048	899	1003	1363	1191	1401	1796	1243	862	810	1104	1212	1016	1064	1087	1920	1576	1254	2261	1299	1264	1541	961	1305	999	1166	1020	1257	1027	829	906	1595	966	748	1515	699	1326	886	1565	916	1125	1340	1422	2062	954	1487	2617
616033	7752	5315	5363	5696	9415	7243	6566	8117	5547	3838	4125	6265	6371	4816	5895	5862	6684	6146	6435	6988	6536	7939	5514	4480	6119	5645	5662	6310	6930	6054	6579	6908	6174	4883	3706	6676	6089	5819	4916	4771	5662	5029	5318	6989	8857	4519	5796	7221
112444246	8	0	0	0	0	0	0	0	0	0	0	0	4	0	0	0	0	0	0	0	0	0	0	0	0	0	0	0	0	0	0	0	0	0	0	0	0	0	0	0	0	0	5	0	5	0	0	0
541187	65	15	13	256	71	36	7	318	19	30	7	232	115	13	1	430	112	14	0	328	71	0	14	147	35	2	4	0	55	172	0	24	61	10	0	166	22	0	17	511	185	51	0	269	100	0	16	565
112444182	0	0	0	0	0	0	0	0	0	0	0	0	0	0	0	0	0	0	0	0	0	0	0	0	0	0	0	0	0	0	0	0	0	0	0	0	0	0	0	0	0	0	0	5	0	0	0	0
112444181	0	0	0	0	0	0	0	0	0	0	0	0	0	0	0	0	0	5	0	0	0	0	0	0	3	6	0	0	1	1	0	0	0	0	0	0	0	0	0	0	0	0	0	0	0	0	0	0
510003	780	946	1270	1059	564	1177	927	913	392	976	856	1836	648	1825	1977	1173	305	850	828	1139	407	762	877	321	571	2290	3040	2505	664	1244	1718	1580	781	1333	1213	2110	374	731	703	935	320	625	830	862	463	214	769	493
112444272	0	0	0	0	0	0	0	0	0	0	0	0	0	0	0	0	0	0	0	0	0	0	0	0	0	5	0	0	0	0	0	0	0	0	0	0	0	0	0	0	0	0	0	0	0	0	0	0
112444167	0	0	4	0	0	0	0	0	0	13	0	9	0	0	0	0	0	0	0	26	0	0	0	0	0	0	4	0	0	0	0	0	0	0	0	0	0	0	0	0	0	0	0	0	0	0	0	0
107131798	142	123	186	155	120	241	162	186	78	129	103	313	130	249	336	181	27	212	110	238	158	158	268	78	110	251	439	360	116	152	282	278	116	106	186	273	139	147	176	156	81	147	130	217	127	138	117	95
791062	0	0	0	0	0	0	0	0	0	0	0	0	0	0	0	0	0	0	0	0	0	0	0	0	0	0	0	0	0	0	0	0	0	0	0	0	0	0	0	0	0	0	0	0	0	0	0	0
510218	400	11	18	35	222	0	19	16	106	0	37	27	212	24	6	5	112	9	20	46	81	0	3	24	63	4	32	54	134	9	14	49	211	0	24	78	90	22	10	0	96	0	27	39	79	124	11	50
101907607	45	0	2	0	7	0	0	0	3	0	0	0	21	0	0	0	4	0	0	0	25	0	0	9	12	0	0	0	25	0	0	0	0	0	24	4	4	0	0	0	21	0	0	38	25	0	0	0
504994	7589	3837	3520	3820	6207	5275	4218	5432	4932	3278	2942	5163	6832	5055	5809	4205	5635	4229	3706	4483	8167	5179	4143	2979	6395	7581	8010	7468	8062	5591	5991	7030	6703	4272	3399	5209	4461	3987	4145	2813	4892	3827	3966	4950	8790	2966	4628	5016
112444193	16	0	0	0	6	0	0	0	24	14	4	18	24	0	9	6	15	11	11	0	32	79	0	0	20	21	28	0	21	0	26	0	34	0	0	7	0	0	11	10	0	19	2	0	8	0	20	0
533847	6	0	18	0	3	0	0	0	2	0	0	11	0	0	0	0	1	0	1	0	0	0	0	0	0	0	5	0	8	0	0	1	0	0	0	0	0	0	0	1	10	7	7	0	0	0	0	0
510913	4	0	0	0	0	4	0	0	3	0	0	1	0	0	0	0	0	0	15	0	2	0	0	0	0	0	0	0	0	0	0	0	0	0	0	0	0	0	0	0	6	0	5	0	0	0	0	0
112444259	0	0	0	0	0	0	0	0	0	0	0	0	0	0	0	0	0	0	0	0	0	0	0	0	0	0	0	0	0	0	0	0	0	0	0	0	0	0	0	0	0	0	0	0	0	0	0	0
504842	2012	1545	1058	1611	6727	2123	2029	3140	2223	1227	900	1188	2610	1168	1025	1756	8622	1825	1987	3138	3328	2967	2874	5621	2059	779	797	1114	2106	1862	1002	965	1725	1179	924	1134	3494	2152	1530	3112	5671	2132	1813	5477	6754	2277	2619	3835
615323	0	0	0	0	0	0	0	0	0	0	0	0	0	0	0	0	3	0	0	0	0	0	0	0	0	0	0	0	0	0	0	0	0	0	0	0	0	0	0	0	0	0	0	0	0	0	0	0
615339	0	0	0	0	0	0	0	0	0	0	0	0	0	0	0	0	0	0	0	0	0	0	0	0	0	0	0	0	0	0	0	0	0	0	0	0	0	0	0	0	0	0	0	0	0	0	0	0
616684	0	0	0	0	0	0	0	1	0	0	0	0	0	0	0	0	0	0	0	0	0	0	0	0	0	0	0	0	0	0	0	0	0	0	0	0	0	0	0	0	0	0	0	0	0	0	0	0
511649	1526	1248	1155	852	3577	1844	1856	1547	1479	1111	825	1236	1676	1270	1538	1228	2577	1427	1172	1315	907	1461	1336	499	1429	1722	1853	1198	1519	1244	1271	2101	1256	1571	1062	1766	840	1446	982	745	1089	950	894	1232	1948	1026	1286	1531
534569	5	38	16	50	5	0	13	45	4	31	42	103	6	40	19	174	0	19	30	38	12	0	41	21	0	38	47	62	0	13	89	63	17	43	51	46	0	48	25	103	0	19	12	27	0	115	47	189
112444157	0	9	1	9	0	0	13	0	0	11	8	22	6	14	0	74	0	7	0	22	0	0	0	11	0	3	5	62	0	0	46	21	12	10	0	13	0	29	6	0	0	5	5	12	0	0	2	86
100296226	1293	1499	1169	1272	1128	1553	1504	1650	790	1129	943	1112	1223	1418	1659	1332	1405	2175	2743	2090	1191	2120	2438	1034	766	1000	1049	1082	779	1040	1658	1794	921	1319	1201	1164	877	2076	1672	2035	1433	4610	3855	3087	1416	1529	2460	2417
281300	0	0	0	0	0	0	0	0	0	0	0	0	0	0	0	0	0	0	0	0	0	0	0	0	0	0	0	0	0	0	0	0	0	0	0	0	0	0	0	0	0	0	0	0	0	0	0	0
529488	2	8	0	0	0	14	2	0	4	11	0	4	0	0	13	0	5	0	0	0	0	0	0	2	0	0	5	0	0	0	8	0	0	0	38	0	0	55	5	0	6	0	4	0	0	0	0	0
104975811	0	20	9	0	0	22	8	0	0	27	24	3	0	15	9	0	0	11	30	0	0	0	17	0	0	8	33	0	0	6	0	0	0	12	19	0	0	10	11	18	0	39	10	11	19	0	9	0
112444177	0	0	0	0	0	0	0	0	1	0	0	10	0	0	6	0	0	0	0	0	0	0	0	0	0	0	0	0	8	0	0	0	0	0	0	9	0	3	3	0	0	0	0	0	0	0	0	0
538924	84	150	147	48	55	117	43	36	96	156	112	106	57	111	81	66	128	254	213	165	70	248	12	14	5	113	60	20	83	95	242	289	223	93	91	177	107	182	125	47	54	69	57	36	215	105	118	35
101902622	0	0	1	0	0	0	0	0	0	0	0	1	0	0	0	5	0	4	5	0	10	0	0	5	0	0	0	0	0	0	0	0	0	0	0	0	0	0	0	8	9	0	1	1	0	0	0	0
107131802	30	15	0	0	13	5	0	32	27	0	0	0	1	0	0	15	9	0	18	0	13	0	0	0	3	0	0	0	6	0	19	0	5	0	0	8	11	18	2	26	17	0	10	0	24	0	0	0
100300634	26	0	0	72	18	0	0	179	9	0	0	204	5	0	0	40	6	0	0	0	1	0	0	13	14	0	2	0	29	45	0	0	4	0	0	276	3	0	0	85	9	0	0	17	0	0	0	35
112444156	0	0	0	0	0	0	0	0	0	0	0	0	0	0	0	0	0	0	0	0	0	0	0	0	0	0	0	0	0	0	0	0	0	0	0	0	0	0	0	0	0	0	0	0	0	0	0	0
525095	463	267	214	337	514	536	435	568	327	242	176	320	358	323	377	438	354	263	336	319	279	839	508	315	403	455	542	607	429	400	238	324	402	312	75	470	315	338	275	454	331	245	369	485	531	543	270	620
504761	1006	490	578	442	820	811	680	717	530	445	363	752	866	502	845	605	880	705	628	791	1061	219	759	576	851	836	1181	1051	1204	613	632	460	871	483	518	794	465	532	559	860	752	523	622	617	966	195	632	816
112444250	2	0	0	0	0	0	0	0	0	0	0	0	0	0	0	0	0	0	0	0	0	0	0	0	0	0	4	0	0	0	0	0	0	0	0	0	0	0	0	0	0	0	0	0	0	0	0	0
530884	44	0	0	0	56	0	0	17	21	0	3	18	10	3	2	0	16	0	0	47	49	0	0	0	27	5	0	37	84	0	0	0	29	0	0	0	22	6	4	1	73	0	0	0	55	0	10	10
112444260	0	0	0	0	0	0	0	0	0	0	0	0	0	0	0	0	0	0	0	0	0	0	0	0	0	0	0	0	0	0	0	0	0	0	0	0	0	0	0	0	0	0	0	0	0	0	0	0
787099	1030	534	607	266	1069	903	970	792	332	653	410	680	662	1254	1247	452	429	465	588	308	592	1334	522	462	583	1804	2477	1721	1027	516	1136	743	653	774	676	899	435	374	646	294	463	555	802	484	490	164	504	400
112444164	239	135	93	149	269	118	154	277	267	112	211	215	177	134	109	137	370	314	267	359	75	80	37	68	108	179	120	94	64	37	40	50	244	157	136	326	35	89	42	107	189	229	247	251	113	250	132	158
615982	400	91	63	38	286	48	78	57	251	42	42	66	203	121	117	36	126	41	39	15	238	67	23	34	189	129	130	184	291	66	78	101	239	38	163	73	156	55	56	45	81	6	20	28	256	0	7	0
112444194	0	0	0	0	0	0	0	0	0	0	0	0	0	0	0	0	0	0	0	0	0	0	0	0	5	0	0	0	0	0	0	0	0	0	0	0	0	0	0	0	0	0	0	0	0	0	0	0
281020	924	344	502	931	496	581	360	846	414	339	268	1212	743	440	713	736	545	312	261	522	292	609	229	383	946	717	618	1447	867	1262	751	633	796	414	325	1648	172	222	172	296	318	188	228	592	386	103	140	667
104975814	11	0	0	6	12	0	0	0	16	0	0	13	0	0	0	0	0	4	0	32	8	0	0	0	10	0	5	0	22	0	0	0	8	0	0	6	0	0	0	0	20	0	0	0	0	0	0	0
505558	1467	1707	1614	1477	1144	2564	2321	1892	900	1704	1433	1506	1070	2172	3008	1624	1604	2048	2260	2440	1290	2117	2547	1221	957	2557	2809	2407	1220	1779	2142	2603	1335	1785	1458	1544	1325	2646	2394	1417	1290	2408	2058	1966	1799	1542	1920	1732
112444232	5	0	23	0	7	0	0	0	5	0	0	0	19	8	0	12	4	0	0	0	5	0	0	0	10	0	23	48	6	0	0	5	7	0	0	5	0	0	2	0	0	6	2	0	0	0	0	0
539357	3528	1958	1740	1898	3311	2308	1998	2534	2567	1818	1918	2219	2447	1872	2335	1999	3005	1868	1921	1727	3155	2794	2495	2624	3424	2440	2558	2868	3491	2674	2647	2825	2513	1918	1975	2121	2354	2207	1776	2251	3068	2027	1761	2853	4172	1277	2637	2367
107131790	0	0	0	0	0	0	0	0	3	0	0	0	1	0	0	0	0	0	0	0	0	0	0	0	0	1	0	0	0	0	0	0	0	0	0	0	0	0	0	0	0	0	0	0	0	0	0	0
534323	25	17	28	17	0	0	0	0	6	0	0	0	0	0	0	0	8	0	0	0	22	0	7	39	27	9	0	0	0	0	0	0	0	0	0	0	0	0	0	0	0	0	0	0	10	0	0	0
787106	0	0	3	0	0	5	0	0	0	4	0	0	0	0	0	0	0	0	0	0	0	0	0	0	0	0	0	0	0	0	0	0	0	1	0	0	0	0	0	0	0	4	3	3	0	0	0	0
511695	2	0	0	0	0	0	0	0	0	0	0	0	0	0	0	0	0	0	0	0	0	0	0	0	0	0	0	0	0	0	0	0	0	0	0	0	0	0	0	0	0	0	0	0	0	0	0	0
786348	4	0	0	0	0	0	0	0	0	0	0	0	0	0	0	0	0	0	0	0	0	0	0	0	0	0	0	0	0	0	0	0	0	0	0	0	0	0	0	0	0	0	0	0	0	0	0	0
112444161	4	0	0	0	0	0	0	0	0	0	0	0	0	0	0	0	0	0	0	0	0	0	0	0	0	0	0	0	0	0	0	0	0	0	0	0	0	0	0	0	0	0	0	0	0	0	0	0
100337223	0	0	0	0	0	0	0	0	0	0	0	0	0	0	0	0	0	0	0	0	0	0	0	0	0	0	0	0	0	0	0	0	0	0	0	0	0	0	0	0	0	0	0	0	0	0	0	0
112444162	0	0	0	0	0	0	0	0	0	0	0	0	0	0	0	0	0	0	0	0	0	0	0	0	0	0	0	0	0	0	0	0	0	0	0	0	0	0	0	0	0	0	0	0	0	0	0	0
519132	0	0	0	0	0	0	0	0	0	0	0	0	0	0	0	0	0	0	0	0	0	0	0	0	0	0	0	0	0	0	0	0	0	0	0	0	0	0	0	0	0	0	0	0	0	0	0	0
511106	0	0	0	0	0	0	0	0	0	0	0	0	0	0	0	0	0	0	0	0	0	0	0	0	0	0	0	0	0	0	0	0	0	0	0	0	0	0	0	0	0	0	0	0	0	0	0	0
112444178	0	0	0	0	0	0	0	0	0	0	0	0	0	0	0	0	0	0	0	0	0	0	0	0	0	0	0	0	0	0	0	0	0	0	0	0	0	0	0	0	0	0	0	0	0	0	0	0
513568	0	0	0	0	0	0	0	0	0	0	0	0	0	0	0	0	0	0	0	0	0	0	0	0	0	0	0	0	0	0	0	0	0	0	0	0	0	0	0	0	0	0	0	0	0	0	0	0
522479	0	0	0	0	0	0	0	1	0	0	0	0	0	0	0	0	0	0	0	0	0	0	0	0	0	4	0	0	0	0	0	0	0	0	0	0	0	0	0	0	0	0	0	0	0	0	0	0
505184	0	0	0	0	0	0	0	0	0	0	0	0	0	0	0	0	0	0	0	0	0	0	0	0	0	0	0	0	0	0	0	0	0	0	0	0	0	0	0	0	0	0	0	0	0	0	0	0
510205	12	0	0	0	11	0	0	0	6	0	0	0	6	0	0	0	0	0	0	0	0	0	0	0	0	0	0	0	7	0	0	0	14	0	0	0	0	0	0	0	0	0	0	0	0	0	0	0
101904378	29	27	9	22	47	11	40	45	17	0	19	9	43	26	31	20	35	9	0	0	16	0	34	24	15	31	9	38	58	15	10	0	19	0	25	26	24	0	0	63	0	10	21	7	88	0	62	0
100298064	22	0	0	0	19	0	0	0	12	0	0	0	8	0	0	0	3	0	0	0	16	0	0	0	34	0	0	0	25	0	0	0	8	0	0	0	0	0	0	0	12	7	0	0	25	0	0	0
101906312	75	215	248	118	35	454	160	138	41	311	232	185	66	131	149	54	120	277	298	163	12	372	260	124	62	186	140	169	26	130	88	106	39	225	282	72	52	144	111	9	127	201	192	142	187	283	440	138
789192	3588	2052	2049	2608	6177	4229	4619	3853	4123	2535	2219	1898	3760	2347	2458	2475	6595	4212	4270	4154	6256	5996	5699	4015	3101	1710	1724	2262	3290	2378	2674	3462	2681	1637	1861	1801	4445	4157	3922	3962	6654	4263	3897	3912	8229	3403	4453	4112
618294	79	1740	1682	349	121	2756	2550	1139	42	1312	1505	953	94	2623	2848	537	27	1622	1436	632	32	1544	1144	35	121	3600	4324	2247	91	462	2287	2903	187	2145	1819	545	17	1610	1160	275	46	1282	1800	492	6	1559	1561	285
618296	1984	2291	1804	2240	1640	3003	3332	3409	1342	2198	2300	1631	1380	1512	1709	2327	3764	4484	5002	4568	2874	3469	5027	3600	1076	1238	1358	1212	1350	1776	1424	1725	1795	2092	1793	1546	1310	3678	3366	3801	3858	5293	4593	6625	4270	1855	5295	3647
513526	1463	1664	1472	2110	2161	2281	2531	2904	1289	2093	1555	1653	1340	1321	1104	1659	3407	3449	3761	4955	3394	3199	3090	3644	1405	1077	1135	1236	1551	1246	1114	1497	1787	1436	1529	1464	2739	3525	2426	3697	3621	3484	3306	4908	3739	2082	3403	4063
529167	90	0	0	0	40	0	1	22	46	0	0	0	37	0	16	0	35	12	0	0	28	0	0	0	80	0	7	0	53	0	0	0	64	0	0	0	26	0	0	0	16	0	0	0	39	0	12	0
618306	3048	1559	1226	1789	2731	2048	2209	2394	2273	1500	1419	1218	1841	1645	1068	1463	4223	2603	2215	3822	4268	2838	2536	2632	1739	883	887	882	2344	1452	1280	1416	2160	1089	1356	1095	4482	2620	1811	2497	3362	2458	2480	4033	4643	2649	2029	2655
534485	989	279	409	402	1052	490	538	717	666	325	286	538	634	506	540	331	589	529	346	476	608	378	398	415	654	674	663	899	949	379	416	450	749	216	467	520	982	499	357	438	610	513	493	657	1171	137	348	474
100138582	0	0	0	0	0	0	0	0	0	0	0	0	0	0	0	0	0	0	0	0	0	0	0	0	0	0	0	0	6	0	0	0	2	0	0	3	24	0	0	0	0	0	0	0	0	0	0	0
100140603	9	0	0	0	0	0	0	0	13	0	0	0	23	0	0	0	0	0	0	0	10	0	0	0	27	0	0	0	18	0	0	0	280	7	70	14	42	0	0	0	200	0	0	0	21	0	0	0
512439	5236	14	257	24	93	0	0	0	1248	0	0	184	6450	228	106	76	216	0	0	0	1607	0	0	0	2636	0	46	0	3302	304	160	46	60847	2149	3884	2313	2705	108	86	64	18129	58	445	258	3312	0	38	0
100140149	5236	14	257	24	93	0	0	0	1248	0	0	184	6450	228	105	76	216	0	0	0	1607	0	0	0	2632	0	46	0	3302	304	160	46	60857	2149	3884	2313	2705	108	86	64	18140	58	445	258	3312	0	38	0
618325	229	123	104	118	260	243	184	207	159	89	98	127	197	134	132	78	375	180	231	70	236	3	112	167	227	138	221	315	207	273	155	257	281	92	121	164	159	185	106	55	233	148	189	273	341	0	230	219
535131	1439	360	491	671	1615	817	714	954	800	324	431	966	912	565	601	731	790	745	844	916	803	942	799	669	859	1137	1925	1560	944	641	535	590	1208	422	492	1127	1108	928	551	1061	754	684	623	843	1049	420	641	1117
507493	730	386	379	403	739	624	342	553	457	294	263	544	492	601	561	347	237	301	239	141	194	102	287	130	501	779	776	656	729	627	626	594	502	469	491	586	510	221	192	110	121	247	232	219	516	260	181	375
521040	36	12	25	19	36	0	13	82	12	0	4	41	27	16	41	0	10	13	0	0	18	34	24	6	43	25	51	74	15	32	7	19	8	16	36	33	1	30	22	0	9	5	15	25	37	0	11	17
613745	0	0	0	0	0	0	0	0	0	0	0	0	0	0	0	0	0	0	0	0	0	0	0	0	0	0	0	1	0	0	0	0	0	0	0	0	0	0	0	0	0	0	0	0	0	0	0	0
504356	0	0	0	0	0	0	0	0	0	0	0	0	0	0	0	0	0	0	0	0	0	0	0	0	0	0	0	0	0	0	0	0	0	0	0	0	0	0	0	0	0	0	0	0	0	0	0	0
504357	2565	462	866	540	1805	559	591	732	1178	510	410	1149	1726	984	963	570	323	307	134	294	608	352	292	129	1839	1566	1998	1993	2220	1073	1011	1023	1570	566	513	1392	874	271	270	253	275	163	394	538	1040	489	172	237
112444351	89	8	16	2	29	5	37	0	53	11	2	24	51	9	15	20	37	11	8	26	33	0	10	11	77	33	43	130	31	17	19	9	42	0	21	50	36	10	9	0	16	0	15	14	41	130	14	61
508216	2540	1511	1309	1790	3578	3095	2951	3945	2152	1616	1589	1722	1967	1954	1434	2036	4470	3440	3652	5326	3282	2629	2641	3492	1905	1212	1266	1734	2276	2061	1515	2698	2443	1613	1515	1854	4288	2911	2290	3415	4814	3942	3822	5464	5495	3033	3471	4267
112444352	2089	1254	1043	1601	2913	2521	2557	3265	1788	1291	1346	1327	1655	1708	1199	1741	3666	2761	2871	4381	2701	2071	2210	2864	1582	1007	1101	1374	1890	1742	1237	2317	2009	1314	1293	1565	3581	2334	1867	2840	3834	3328	3163	4495	4542	2577	2955	3701
508215	675	33	26	3	564	9	45	49	409	12	70	50	318	43	33	19	327	32	26	88	104	0	10	39	624	27	35	37	731	195	55	63	425	42	14	72	360	42	59	72	93	18	21	81	295	0	16	42
789324	185	33	30	42	163	27	72	27	174	35	47	10	152	48	35	26	90	86	18	33	139	97	49	15	135	0	13	0	144	31	14	22	162	63	47	23	152	86	81	77	104	87	45	33	136	45	31	13
768256	780	123	166	261	1009	336	300	396	678	73	138	223	428	162	182	242	1007	211	302	266	522	304	104	302	522	138	115	85	660	294	250	287	684	105	88	214	724	269	153	305	489	138	158	289	617	0	249	391
511647	1596	244	493	347	1464	476	422	652	844	265	299	499	1049	564	509	237	257	229	217	277	515	81	211	337	1389	849	1018	924	1433	696	752	632	948	450	365	881	593	178	162	127	233	190	231	236	586	69	153	400
104975822	0	0	0	0	0	0	0	0	3	0	0	0	0	1	0	0	0	0	0	0	0	0	0	0	0	0	0	0	0	0	0	0	0	0	0	0	0	0	0	0	0	0	0	0	0	0	0	0
522068	1035	198	365	234	674	218	172	278	476	268	241	449	644	489	506	159	216	183	90	100	208	1	137	68	674	907	753	1071	1019	423	545	701	747	328	247	659	325	148	117	45	64	80	172	164	322	122	136	117
101902553	0	0	0	0	0	0	0	0	0	0	0	0	0	0	0	0	0	0	0	0	0	0	0	0	3	0	0	0	0	0	0	0	0	0	0	0	0	0	0	0	0	0	0	0	0	0	0	0
618053	0	0	0	0	0	0	0	0	0	0	0	0	0	0	0	0	0	0	0	0	0	0	0	0	0	0	0	0	0	0	0	0	0	0	0	0	0	0	0	0	0	0	0	0	0	0	0	0
508048	1222	981	943	736	1127	1429	1584	1197	635	853	707	1076	885	1258	1265	884	640	710	607	834	772	795	807	346	844	1280	1563	910	1353	981	1445	1752	919	1132	1148	1364	777	855	628	522	389	581	1152	829	1027	1178	748	1170
618031	1217	743	729	773	1139	1188	725	999	696	434	391	838	869	730	953	636	489	546	478	552	856	797	393	391	1016	1085	1181	846	1690	871	1218	1320	1058	728	492	1434	796	637	435	400	425	471	735	848	1217	500	575	1013
540233	34	3	0	8	2	0	0	13	0	0	1	0	19	16	15	9	0	26	2	28	6	0	0	13	6	8	11	0	29	9	31	0	7	28	0	35	0	4	0	0	0	0	0	15	18	0	0	0
514636	2457	1635	1391	1676	2541	1864	2015	2868	1802	1634	1239	1497	1927	1727	1074	1481	3450	2494	2553	3757	2656	1200	2193	3028	1695	1008	1056	1154	1977	1951	1064	1482	1891	1503	1035	1662	3471	2824	1820	3626	2725	2423	2317	4155	4246	1121	2016	3568
112444449	0	0	0	7	0	0	0	15	0	9	0	0	0	0	0	0	0	0	0	0	0	0	0	0	0	0	0	49	0	0	0	0	0	0	0	0	0	0	0	0	0	0	0	0	0	0	0	0
618020	576	236	164	474	887	408	396	423	515	366	279	303	392	256	188	356	619	718	607	755	648	549	503	699	259	181	175	318	488	312	357	221	395	242	262	289	885	713	434	1020	759	486	582	1091	888	442	420	953
101902709	207	89	120	28	249	110	55	147	36	49	41	103	104	109	129	32	42	32	74	55	65	0	53	25	84	141	146	147	239	183	48	68	271	113	45	181	167	63	43	25	40	37	72	26	73	0	39	109
352959	1733	1119	1049	1096	1884	1968	1761	2199	1412	1124	986	1268	1407	1263	1255	1223	1713	1451	1551	2184	1497	1063	1373	1134	1381	1203	1192	1684	1819	1061	1395	1513	1477	1010	1210	1273	1955	1393	831	1219	1310	1117	1376	2026	2122	1249	1483	2068
100336895	0	0	0	0	14	0	0	0	0	0	0	0	5	0	0	0	0	0	0	0	0	0	0	0	0	0	3	0	1	0	0	0	6	0	0	0	0	0	0	0	0	0	0	0	0	0	0	0
516108	1420	551	508	858	1405	802	817	1203	954	847	465	673	1061	618	350	741	1710	1062	742	1510	1375	509	993	1266	806	399	346	333	1123	774	476	587	1174	540	587	718	2098	1058	746	1206	1643	936	971	2001	2083	887	856	1636
504565	5237	3166	2780	3248	5026	4130	4256	5103	3375	2791	2616	3303	3813	3255	2764	3001	3814	3856	3299	4024	4183	5752	3077	3410	3684	2705	3237	3049	4324	3543	3258	3995	4168	2863	2431	4162	4989	3700	2810	3921	3807	3244	4120	5597	5947	2438	3160	4263
100139040	4500	2760	2559	2723	4462	3793	3886	4839	3008	2427	2283	3041	3331	3153	2548	2873	3347	3376	2881	3776	3720	4939	2588	3091	3148	2470	2760	2238	3697	2891	2971	3879	3563	2857	2338	3703	4354	3191	2488	3286	3189	2688	3603	4755	4982	1862	2594	3795
507528	1666	861	692	762	1866	1159	909	1278	1185	650	637	979	1348	1032	955	699	947	937	685	1011	1154	661	712	437	1443	1230	965	1683	1740	876	1064	1251	1264	752	651	1085	1376	872	488	636	577	620	796	995	1427	891	657	1385
789464	40	48	4	6	47	25	36	17	55	20	12	36	26	21	22	18	0	1	8	0	18	60	0	8	0	0	0	0	22	30	9	20	20	8	0	16	19	28	0	0	11	23	8	0	4	0	0	12
515528	0	15	0	24	2	21	9	13	17	14	9	13	49	43	4	0	0	0	34	0	22	0	29	22	0	0	0	0	3	39	11	0	0	6	0	10	36	0	12	0	0	0	10	12	1	0	4	0
530342	1929	1353	1111	1422	2167	2127	1800	2762	1495	1272	1171	1292	1255	1178	959	1172	3636	2954	2489	3918	2783	2422	1921	3619	1031	784	815	978	1687	1573	1101	1222	1827	1192	914	1106	3303	2874	2063	2793	3304	2920	3258	5259	3734	3171	1904	3235
511835	68	8	27	0	46	21	21	0	30	24	1	5	31	8	13	0	0	13	27	0	25	0	0	13	64	60	30	0	35	0	6	49	25	23	9	15	51	17	6	29	0	0	8	7	36	0	0	37
511836	113	36	33	50	50	25	0	73	74	82	20	24	20	20	28	25	158	54	26	0	69	112	65	81	22	49	12	26	89	90	9	36	88	0	17	12	138	41	38	114	92	38	50	98	80	0	26	51
511837	1536	756	615	623	1571	1222	1489	1086	1022	732	682	881	1147	1052	876	608	1433	1203	1170	1179	1255	1222	1209	854	821	707	738	673	1364	736	814	866	1270	572	762	767	1529	1049	805	1257	1232	1143	1063	1638	2281	854	1311	976
516237	0	0	0	0	0	0	0	0	0	0	0	0	0	0	0	0	0	0	0	0	0	0	0	0	0	0	0	0	0	0	0	0	0	0	0	0	0	0	0	0	0	0	0	0	0	0	0	0
531296	0	0	0	0	0	0	0	0	0	0	0	0	0	0	0	0	0	0	0	0	0	0	0	0	0	0	0	0	0	0	0	0	0	0	0	0	0	0	0	0	0	0	0	0	0	0	0	0
525521	208	50	98	137	203	133	116	187	81	57	52	142	216	76	126	74	128	87	46	145	119	0	110	32	129	96	172	141	230	184	133	115	181	101	123	223	136	61	69	132	63	52	98	101	116	0	139	117
517007	133	92	105	114	283	40	54	121	130	14	46	149	179	50	35	97	91	25	15	59	107	0	13	36	134	67	65	70	135	133	144	107	139	17	124	156	193	33	23	25	98	51	41	40	108	0	122	197
517006	13	0	0	0	7	0	0	0	26	0	0	0	0	0	0	0	22	16	0	0	8	0	0	0	22	0	0	0	0	0	0	0	9	0	0	8	14	0	0	0	35	4	2	10	22	0	0	0
505124	2225	2808	2624	3160	1781	5268	4819	4135	1075	2024	1979	1933	1475	2249	1910	2346	2227	4363	3766	4374	2303	3701	4138	2080	1733	2186	2284	2352	2108	2026	2215	2693	1857	2909	2552	2715	1904	3251	2606	3347	2316	4007	4863	4690	2791	3044	2879	3998
530317	0	0	5	0	4	0	20	0	0	0	0	0	0	0	0	0	16	0	0	0	0	0	0	0	0	6	7	0	10	0	0	0	0	0	0	0	0	0	0	19	0	0	0	0	22	0	0	0
510344	0	0	0	6	0	41	13	0	0	0	5	0	0	0	0	0	8	0	0	0	0	0	0	0	0	0	0	0	0	0	15	0	0	0	0	0	0	4	0	0	0	0	6	18	0	0	0	0
524646	0	0	0	0	0	1	0	0	0	0	0	0	0	0	0	0	1	0	1	0	0	0	0	0	0	0	2	0	0	0	0	0	0	0	0	0	1	0	0	0	0	0	0	0	0	0	0	0
510343	0	0	0	0	0	0	0	0	0	0	0	0	0	0	0	5	0	0	0	0	0	0	0	0	0	2	0	0	0	0	0	0	3	0	0	0	0	0	0	0	0	0	1	0	0	0	0	0
282412	63	34	45	78	15	43	5	35	10	33	63	136	56	132	20	68	0	30	58	63	0	0	6	55	29	140	167	189	18	93	87	0	66	46	50	238	0	13	5	0	9	41	32	63	33	0	5	42
112444348	1	0	0	33	0	0	0	0	0	0	0	11	12	15	9	30	0	18	7	0	0	0	6	36	0	4	23	55	0	8	0	0	7	0	24	22	0	5	3	0	9	11	21	23	0	0	0	42
786948	16	0	0	0	3	0	0	0	17	0	0	0	7	0	0	0	9	0	0	0	0	0	0	0	0	0	0	0	33	0	0	0	9	0	0	0	15	0	0	0	0	0	0	0	0	0	0	0
281545	7	0	0	0	0	0	0	0	7	0	0	0	9	0	0	0	0	0	0	0	0	0	0	0	0	0	0	0	21	0	0	0	0	0	0	0	17	0	0	0	0	0	0	0	0	0	0	0
789799	0	0	0	0	0	0	0	0	0	0	0	0	0	0	0	6	6	0	0	0	0	0	0	0	10	0	0	0	0	0	0	0	1	0	0	0	0	0	0	0	0	0	0	0	0	0	0	6
617663	0	0	0	0	0	0	0	0	0	0	0	0	0	0	0	12	1	1	1	0	0	0	0	0	0	0	0	1	0	0	0	0	0	0	0	0	0	0	0	0	0	0	0	0	0	0	0	0
515573	6998	6874	6541	8123	9116	10133	10666	9754	6178	6377	6687	7347	7000	7096	7048	7409	9426	10310	11298	14313	9216	10723	11115	8496	6318	6401	6528	7422	7271	6411	6530	7546	6314	6029	6418	6668	7828	11284	7297	10932	6759	7947	8894	10626	11895	6931	10583	12835
508714	1714	1028	969	991	1755	1670	1856	2027	1437	1192	904	1063	1217	1151	969	998	1606	1763	1640	1959	1750	2484	1578	1537	1129	1084	974	1226	1389	1482	1347	1327	1130	871	1053	1094	2060	1438	1094	1557	1545	1414	1596	2410	2194	1020	1525	2021
508713	1967	978	957	1235	1813	1532	1491	1745	1310	1143	928	1079	1402	1363	1291	1335	1660	1609	1540	2031	2533	2184	1903	2240	1153	1189	1187	978	1702	1381	1064	1246	1355	946	829	1030	1948	2070	1583	1920	2595	2025	2072	3027	4087	1927	2525	2757
522441	1112	584	749	656	679	743	837	758	697	815	646	888	891	1047	1020	808	597	529	634	767	958	596	849	697	1061	1576	1739	1788	1197	809	910	1248	893	512	600	1029	710	766	770	488	820	868	830	750	1213	625	711	627
618598	2365	1778	1850	2158	2879	2807	2816	2967	1812	2176	1801	1690	1896	1608	1321	1956	5333	4013	3499	4338	3923	3920	4341	4478	1739	1055	1423	1650	2066	2115	1519	1918	1720	1631	1694	1585	2903	3644	2788	3615	4599	3715	3669	5464	6583	1403	4420	4577
104975846	0	0	0	0	0	0	0	0	0	0	0	0	0	0	0	0	0	0	0	0	0	0	0	0	0	0	3	0	0	0	0	0	0	0	0	0	0	0	0	0	0	0	0	3	0	0	0	0
101904581	0	0	0	0	0	0	0	0	0	0	0	0	0	0	0	0	0	0	0	0	0	0	0	0	0	0	0	0	0	0	0	1	0	0	0	0	0	0	0	0	0	0	0	0	0	0	0	0
513545	3141	966	1007	814	3376	1710	1088	1618	1914	1008	766	1061	1695	1268	1337	970	976	847	927	1231	1009	1430	742	367	1875	1530	1475	1546	3148	1374	1601	1787	1819	1181	1048	1510	2435	925	678	879	958	943	997	945	2563	551	975	1302
524063	0	9	0	0	2	0	0	0	7	9	0	11	0	0	0	0	0	0	0	0	11	0	0	0	9	0	0	0	8	0	0	0	0	0	0	0	0	0	0	0	9	0	3	0	3	0	0	0
526097	652	301	332	215	581	452	530	483	369	259	194	430	304	382	470	315	144	345	306	346	197	351	239	194	532	726	557	699	712	738	490	525	389	359	356	484	321	184	201	259	168	142	343	566	439	140	165	249
100139697	2949	1925	2083	2094	2569	3208	2933	3756	1669	1704	1580	2278	2663	2660	2403	1915	2116	2296	1551	3189	2404	2591	1896	2520	2726	2954	2775	4162	3366	3990	2881	3663	2853	2313	1769	2860	2716	2608	1971	1872	1779	1603	2369	3982	2523	780	1534	2648
615464	2405	1772	1801	1904	2022	2866	2737	3054	1405	1481	1466	1879	2427	2406	2181	1735	1942	2120	1399	2849	2228	2504	1686	2166	2299	2533	2446	3722	2873	2927	2598	3281	2542	2058	1649	2544	2409	2482	1847	1535	1585	1510	2206	3205	2232	714	1439	2471
520515	1314	400	611	609	661	599	406	650	515	453	508	1039	775	955	1081	494	252	289	174	224	307	371	406	209	820	1868	2241	2044	1112	531	787	662	877	750	501	1434	123	244	303	98	282	141	378	306	517	382	195	243
618512	4339	3518	3498	3967	4645	5374	4226	6610	3626	2606	2682	4335	3921	3535	3540	3934	4548	4096	3811	5429	4245	4369	3817	4067	4597	3662	3538	4206	4483	4787	4298	4925	4388	3308	3234	4586	3967	3902	3084	3998	3206	3640	3816	5645	5424	2805	4291	6470
537598	1822	692	860	720	1436	813	762	958	778	424	506	1206	1171	1027	940	548	690	630	501	782	747	625	550	600	940	1420	1707	824	1675	771	931	920	1289	870	553	1600	784	623	565	949	580	581	769	986	986	181	670	856
515663	2581	2489	2260	2349	2633	3025	3043	3550	1849	2546	1966	1794	1799	2238	1544	2026	4168	4965	3958	5238	3944	4312	4272	3857	1661	1618	1749	1545	2058	1892	2442	2626	2296	2243	2136	1517	3629	5407	2975	3123	3476	4123	4573	6010	4892	2655	3725	3699
618357	5250	5259	4302	5291	6402	6340	6182	6573	4306	5601	4924	4033	4454	4945	3666	4297	8986	8794	6626	9353	7174	7274	8246	7043	3634	3250	3111	3068	4693	4691	4527	5560	4752	4166	4291	4082	7862	8959	5624	7298	8238	8073	8538	11187	10481	3400	7580	8738
515662	3351	2279	2094	2370	3418	3513	2914	4587	2151	2083	1956	2508	2468	2562	2199	2346	3324	3253	2543	4192	3011	2543	2505	2629	2715	2092	2281	2856	3337	3284	2594	3263	3046	2294	2004	2803	4126	3409	2206	3617	2410	2844	3250	4692	4434	2476	3093	4414
515661	3163	2172	2014	2225	3235	3327	2797	4317	2086	1953	1907	2391	2383	2449	2084	2265	3180	3109	2500	3998	3029	2493	2374	2369	2701	2023	2227	2948	3183	3168	2563	3307	2947	2134	1901	2717	3777	3319	2135	3453	2298	2618	3036	4511	4212	2218	2986	4276
515660	1440	968	875	1061	1099	1060	863	1439	978	960	815	981	1172	916	700	843	1804	1892	1513	2329	1733	1879	1427	1247	933	710	815	1803	1050	835	797	1071	958	704	779	997	1755	1617	1214	1955	1571	1410	1678	2453	1922	577	1666	1676
532494	5	1	0	0	22	0	0	0	9	0	0	0	0	0	0	0	0	0	0	0	16	0	1	0	0	2	1	0	0	0	0	0	0	0	0	2	12	1	0	0	0	0	0	0	0	0	0	0
509274	1588	1404	1155	1886	1786	1836	1756	2298	1016	1384	1050	1335	1098	1026	857	1294	2395	2121	2254	2904	1805	1857	1953	3593	1025	757	798	1082	1440	1386	1112	885	1180	941	1164	1300	1757	1869	1573	2542	2519	2298	2337	4900	2653	1569	2114	2891
509273	1161	634	642	689	1221	1082	1038	898	1023	805	501	514	1065	723	625	746	1552	1082	1186	1049	1095	978	1276	781	608	496	462	599	711	752	663	758	1032	520	404	609	1148	1124	860	1035	1523	904	995	1481	1900	613	1031	1302
618487	17	0	2	18	1	2	0	2	4	1	0	10	8	0	1	0	4	6	2	2	0	1	6	6	0	0	0	1	1	1	0	0	1	0	0	1	2	0	3	1	18	9	10	5	1	0	0	35
112444337	1	0	0	0	0	0	0	0	0	0	0	0	0	0	0	0	0	1	0	0	0	0	0	0	0	0	0	0	0	0	0	0	0	0	0	0	0	0	0	0	0	0	0	0	0	0	0	0
540893	60	8	10	55	91	47	19	83	29	39	30	1	37	51	31	10	87	14	43	83	22	100	43	161	55	41	26	113	38	33	24	9	53	29	53	3	72	27	32	20	26	37	53	175	75	146	58	63
104975826	92	6	60	60	80	52	18	148	79	30	32	53	109	39	61	21	46	18	21	1	59	71	37	184	119	61	46	167	169	142	11	78	82	58	32	59	69	26	17	1	39	51	27	128	81	116	77	88
618441	8027	2963	3089	4790	9164	3507	3777	8792	6552	2419	2629	3304	5980	2997	2373	3545	11628	4723	4541	7059	7518	6044	5249	14844	5480	2172	2196	3536	6717	6355	2177	2811	5426	2647	2650	3508	9318	4109	3239	6972	10283	5675	5030	18495	12757	4217	4727	8092
618440	3	2	0	0	0	14	1	7	0	0	0	0	5	0	0	0	3	13	17	9	0	0	1	10	16	0	4	0	13	0	0	0	12	11	0	9	1	0	0	0	0	0	8	2	18	0	0	0
112444341	0	0	0	0	0	0	0	0	0	0	0	0	5	0	0	0	0	9	17	0	0	0	0	0	6	0	3	0	13	0	0	0	0	0	0	0	1	0	0	0	0	0	0	0	0	0	0	0
327701	10418	16534	13769	17441	11507	18987	20747	21180	9439	19341	16512	12630	9135	12650	9202	13753	22781	31621	29263	32306	20411	25358	29577	24141	8380	9067	9483	11208	8562	14540	12631	13400	10901	14537	15198	11153	14727	30040	19709	21433	22910	31092	31820	38251	23351	14931	25057	24219
286867	316860	496947	387747	448803	405142	661506	650001	603542	318229	558081	498774	346451	276348	351886	273498	365206	803714	958410	860659	1006950	696900	869799	844550	560862	254152	265364	246882	264759	272650	361036	365918	461508	360277	414328	422598	277504	493443	909047	590433	639073	687077	919520	924481	1026568	884502	550816	782156	837005
112444383	53	4	1	10	33	11	16	16	14	3	0	15	38	1	9	10	20	0	0	117	24	0	40	10	14	2	4	0	14	0	0	0	45	4	14	10	47	9	8	24	35	17	14	51	25	0	19	0
112444382	115	7	21	6	56	25	50	61	64	56	11	25	94	0	14	3	48	30	49	76	64	0	0	23	48	18	27	0	51	11	13	0	69	35	0	5	36	37	14	0	71	32	32	58	65	157	6	0
112444391	2	0	0	11	11	4	0	15	23	0	9	0	4	0	4	0	15	27	0	0	37	0	21	41	9	0	16	124	27	0	0	0	0	0	0	0	20	21	4	0	31	0	1	29	16	0	10	24
767973	6	0	0	0	5	0	12	0	0	0	0	0	0	0	0	0	0	1	0	46	0	0	0	0	0	0	0	66	0	0	1	0	0	0	0	7	0	0	3	0	0	1	1	12	0	0	0	0
618429	1489	835	885	679	1658	1363	984	1467	1028	699	783	957	1220	1264	1042	775	639	905	455	1038	791	646	775	256	1117	1160	1188	1682	1513	1256	1428	1700	1299	935	988	1191	1867	1001	692	636	678	780	896	988	1407	968	814	854
104976739	280	324	307	104	444	343	164	452	256	219	154	325	299	370	290	236	186	245	173	399	75	132	248	49	238	279	364	474	311	335	463	711	319	343	332	335	335	238	168	70	106	177	201	188	298	0	266	263
516233	12	5	30	10	0	19	17	44	39	0	10	0	2	0	43	8	17	20	9	35	12	0	6	56	13	5	3	0	23	1	21	1	3	28	0	3	0	21	3	52	15	28	0	39	1	0	5	0
618423	1113	786	800	750	1328	983	1188	1381	888	924	690	851	1022	763	725	804	1449	1585	1211	1798	1337	1401	1314	1586	709	601	671	835	906	1228	801	864	957	814	724	811	1230	1371	720	1288	1442	1007	1358	2107	1734	507	1299	1686
618415	61	16	65	54	67	92	73	58	9	16	57	65	64	135	86	84	43	41	59	130	58	439	24	20	54	48	68	89	54	70	59	46	61	64	86	77	80	102	47	53	11	52	51	72	55	129	52	65
505086	1752	594	797	863	1615	703	677	764	999	582	478	1112	1290	1123	1034	658	478	419	312	314	641	1	339	337	1039	1367	1495	1521	1853	974	1055	798	1375	609	729	1505	738	463	376	446	376	260	462	700	954	233	323	424
112444354	7	0	1	0	0	0	0	0	0	0	2	0	0	3	0	0	0	0	0	0	0	0	0	0	0	1	0	1	0	0	0	0	0	1	0	0	0	0	0	0	0	2	0	2	0	0	0	0
768005	0	0	3	0	5	1	15	12	9	0	0	0	9	0	1	0	8	2	0	0	2	1	0	0	0	0	3	1	6	0	0	2	2	12	0	7	0	3	2	1	5	1	1	3	13	98	0	1
535203	935	671	589	601	801	917	792	851	684	548	401	593	529	509	394	458	941	767	747	1133	989	591	868	624	740	520	608	563	783	563	609	825	630	540	359	494	1330	1013	624	1132	679	470	656	970	1463	763	622	933
504985	2140	741	969	470	1583	814	660	821	1060	720	597	1277	1398	1555	1771	814	416	389	300	338	649	849	415	218	1309	2288	2430	2703	1936	1128	1860	2219	1169	1227	1129	1870	742	452	463	184	339	380	548	659	943	121	486	426
504986	742	187	471	430	469	364	245	413	326	193	158	747	533	547	561	262	124	116	108	88	162	2	96	123	363	1196	1237	1511	938	591	811	635	551	386	378	1088	190	63	127	28	148	98	168	254	210	81	82	60
100313098	0	0	0	0	0	0	0	0	0	0	0	0	1	0	0	0	0	0	7	0	0	0	0	0	0	0	1	1	1	0	0	0	0	0	0	0	0	0	0	0	0	0	0	0	0	0	0	0
515675	37	3	1	0	38	12	0	4	9	0	13	0	25	0	13	34	11	18	10	0	2	0	32	4	30	4	5	0	8	14	11	0	9	15	5	18	8	13	7	0	0	26	3	9	6	0	2	0
100847802	67	45	0	0	121	62	0	20	33	0	0	20	75	13	3	15	48	6	0	75	83	0	43	12	31	10	36	52	59	27	5	0	64	9	0	28	25	30	1	15	20	16	1	22	55	0	28	0
112444384	0	0	0	0	0	0	0	0	0	0	0	0	0	0	0	0	0	0	0	0	0	0	0	0	0	0	0	0	0	0	0	0	0	0	0	0	0	8	0	0	0	0	0	0	0	0	0	0
511692	3300	1175	1258	1297	3080	1883	1951	2096	2014	1344	949	1510	2322	1731	1589	1435	1595	1469	1135	1151	1464	1207	1109	763	2133	1662	1821	2083	2292	1557	1178	1449	2141	1180	1248	1662	1989	1397	933	1045	1240	1174	1445	1566	2478	1149	1333	1697
614560	28	20	12	0	13	35	4	15	19	26	18	30	26	17	9	2	47	41	17	3	6	0	38	3	41	26	24	63	14	1	31	19	25	19	21	27	19	14	17	2	1	2	17	37	12	1	12	0
101906195	19	10	2	0	13	31	3	15	19	0	17	21	25	7	9	1	40	29	0	0	6	0	33	2	33	21	21	62	12	0	29	1	24	9	0	13	8	0	11	1	0	2	11	24	9	0	0	0
535236	835	511	480	782	900	746	841	741	624	483	493	712	811	768	562	765	654	628	383	1046	784	636	458	455	661	535	532	701	924	657	582	745	644	432	498	662	792	613	429	661	497	379	641	779	1182	129	417	817
100139898	86	11	19	29	98	35	82	66	36	36	22	48	36	43	31	49	41	45	0	109	23	99	28	85	46	10	56	0	92	53	23	37	57	62	62	9	121	2	31	69	43	19	86	80	104	0	69	62
538173	2010	1383	1183	1434	2079	1680	1470	2256	1524	1298	1095	1564	1734	1264	1266	1301	2040	1371	1446	1809	2034	1690	1514	1522	1562	1603	1499	1268	1660	1829	1110	1230	1641	1271	1054	1844	1975	1225	1012	1404	1182	1229	1681	2352	2245	1335	1410	2743
104797423	147	44	84	73	161	121	144	192	125	124	74	120	134	25	73	48	94	119	87	101	231	56	147	134	187	103	128	0	147	217	87	101	102	58	45	85	163	72	144	106	126	149	174	261	233	166	78	72
100313464	232	100	146	125	210	122	207	241	213	100	62	171	207	78	124	57	119	124	123	64	313	365	185	221	211	175	189	166	189	156	90	79	120	103	114	174	254	158	150	213	112	171	203	293	337	72	134	281
515997	1057	689	462	452	847	889	565	828	563	465	524	664	691	641	567	401	524	517	220	765	745	496	554	393	821	1009	1078	1720	1148	898	832	1045	758	457	654	838	536	338	521	402	500	477	559	774	1022	53	481	540
787784	6	0	0	0	1	0	0	2	0	17	3	0	0	0	1	4	0	3	0	0	0	0	0	0	0	1	0	0	3	9	6	2	1	1	0	0	0	0	5	0	0	0	0	1	0	0	25	0
535174	1728	1447	1141	1582	1772	2188	1717	2398	1448	1387	1156	1621	1069	1095	1028	1447	2180	2324	1981	2972	2078	2185	1968	2088	1031	977	933	1362	1450	1868	1261	1569	1247	1037	1461	1645	2278	2517	1568	2467	1544	1953	2176	3143	2618	1763	2165	3631
504506	9745	6733	6124	6990	9720	10232	9307	9964	6805	5964	5821	7025	8147	7431	7068	6613	10585	10461	9104	9627	9419	11011	8719	6832	7972	7066	7353	8415	8653	7321	7610	8932	7687	6018	6013	7791	7506	10178	7648	8144	6830	8546	9497	11696	13053	4726	8677	9866
100313089	2	0	0	11	0	0	0	0	0	0	0	3	0	0	0	0	0	0	0	0	0	0	0	0	0	0	0	0	10	0	0	0	0	0	0	0	0	0	0	0	0	0	0	0	0	0	0	0
505787	2282	203	312	116	1969	225	97	219	532	130	157	228	623	382	458	126	155	85	105	90	111	189	47	101	720	295	327	448	2512	283	338	179	676	299	207	314	1286	45	141	25	268	94	141	145	627	117	50	102
777692	1	0	0	0	0	0	0	11	0	0	0	0	3	10	0	0	3	0	0	0	3	0	0	0	0	0	0	0	0	0	0	0	1	0	0	0	0	2	0	0	2	0	0	8	0	0	0	0
505200	194	3	19	52	274	29	14	106	99	0	9	146	171	14	30	31	79	0	14	0	37	1	0	6	143	18	0	50	150	108	35	0	158	26	0	173	93	0	8	25	51	11	10	17	97	0	0	112
616898	590	449	370	583	610	697	683	704	447	361	457	507	563	607	474	532	493	521	841	860	574	677	355	372	419	452	424	376	671	516	629	599	432	534	480	639	493	671	363	584	404	521	567	569	781	468	403	712
787961	10	1	13	0	0	1	0	0	0	0	1	0	0	0	1	0	0	0	0	0	0	0	0	0	0	1	0	0	7	0	0	0	2	0	0	8	0	0	0	0	0	0	0	0	0	0	0	0
529002	483	145	218	142	350	316	183	280	225	167	158	251	315	282	262	204	164	261	68	306	115	316	243	100	305	336	337	550	525	319	423	351	316	251	171	292	189	136	113	39	120	112	248	159	320	541	89	145
550622	22646	6819	7127	8179	25285	10756	11106	12608	15420	5693	5848	8519	14894	9542	9648	9054	14463	11156	9530	14816	12741	9537	8734	9484	13618	10127	9845	11088	22419	9290	9052	9732	12943	6915	7211	9936	25598	12167	7873	10041	12003	8194	9853	11689	24806	6711	8260	11481
521401	2363	1407	1138	1373	2288	1896	1711	2438	1521	1145	923	1021	1501	999	992	1075	1881	1515	1408	2117	1850	2956	1667	2130	1362	884	891	907	2046	1597	1096	1437	1609	1037	911	1212	3007	1437	1146	1876	1769	1485	1416	2690	2587	1132	1267	1606
100138102	3253	1772	1799	1506	2953	2552	1982	2296	1666	1232	1418	2384	2569	2341	2754	1743	1839	1346	1186	1240	1715	1812	1177	1042	3355	3739	4248	4077	3453	2582	2934	2898	2815	1978	1697	3705	1247	1370	1134	729	1374	990	1303	1435	2035	785	1168	1536
100125308	1171	670	719	864	1579	1368	1209	1059	697	647	674	692	928	792	784	812	946	1120	1036	1627	717	1420	952	380	992	718	966	794	1450	813	1020	1182	934	629	660	880	1058	894	631	1074	701	799	841	974	1361	691	982	1208
521465	0	0	0	0	0	0	0	0	0	0	1	0	6	0	7	0	1	0	0	0	0	0	0	0	0	0	0	0	0	0	0	0	0	0	0	0	0	0	1	0	0	0	0	0	0	0	0	0
107131805	464	75	80	133	249	180	159	148	44	50	49	92	180	30	66	99	91	73	98	0	296	45	138	108	190	93	130	275	182	66	109	92	131	62	72	83	65	34	53	77	0	0	0	0	163	0	132	226
510394	45	6	3	0	33	52	35	14	3	16	5	42	6	14	20	6	18	1	31	0	43	0	20	4	12	4	36	84	24	13	63	25	42	23	27	10	0	0	11	0	0	0	0	0	2	0	30	0
104975830	0	8	0	0	0	0	0	0	0	0	0	0	0	0	0	0	0	0	0	0	0	0	0	8	0	0	0	0	6	0	0	0	0	0	0	0	0	0	0	0	0	0	0	0	0	0	0	0
100295741	0	0	0	0	0	0	9	0	0	0	0	0	0	0	1	0	0	0	0	0	0	0	0	0	0	0	0	0	0	0	0	0	0	1	0	0	0	0	0	0	0	0	0	0	0	0	0	1
112444355	5	9	0	6	5	7	3	13	2	0	4	11	0	1	0	19	8	0	1	0	1	0	17	12	0	9	5	0	27	0	5	4	0	0	0	3	0	1	3	0	0	0	7	1	9	0	7	15
528479	0	0	0	0	0	0	0	1	0	0	0	0	0	0	0	0	12	0	0	0	0	0	0	0	0	0	6	0	0	0	0	0	0	0	0	0	0	0	0	0	6	0	0	0	0	0	0	0
617302	0	0	0	0	0	0	0	0	2	4	0	5	0	0	0	0	0	0	1	46	1	0	0	0	16	0	0	1	0	0	0	0	0	0	0	2	0	0	0	0	1	0	0	8	0	0	1	0
528784	212	384	461	164	174	1215	1057	368	142	522	367	203	238	443	455	203	229	798	740	369	286	1006	631	77	142	425	558	761	218	250	422	578	134	400	294	125	330	981	726	361	262	709	954	439	547	362	557	410
617277	10746	9316	8391	10863	12309	10003	10833	15294	9461	8690	8498	9081	9425	7910	5487	9380	24803	15818	14585	21304	20132	17316	16076	24121	7527	5321	5262	7325	9234	10832	6796	8526	10767	6934	7773	7877	15351	16500	11663	17464	24525	15856	16629	32124	25437	9987	16187	20326
539515	11273	1672	3862	3369	6729	1806	1853	2942	4371	2098	1852	7523	7210	5837	5857	2734	1571	862	881	1197	2602	797	1217	1113	8908	13241	15105	14382	11933	5324	8570	6197	7695	4679	3291	12155	2687	751	1208	493	1310	624	1193	1660	3295	447	837	512
100847890	6220	6395	5833	8517	7027	8691	8523	12859	4497	5122	5326	7215	6261	6690	5956	8876	12349	10872	12296	16965	8499	10873	8968	17461	4378	5556	5548	8807	5043	8025	5427	5731	5594	4553	4240	6649	7419	9995	7662	12675	11800	8619	8910	18966	9567	5647	8400	12717
618572	936	1017	886	939	1168	1323	1644	1185	809	999	1013	846	899	1064	1212	902	1163	1101	1395	1837	852	1917	1332	1060	649	863	926	870	632	1003	810	1014	836	965	875	708	954	1565	991	863	864	1174	1151	1468	1197	652	1010	1026
531821	283	189	299	223	241	498	198	285	207	200	176	265	196	307	435	201	84	228	162	112	88	100	211	58	220	633	795	840	219	67	372	330	222	216	378	438	158	191	192	40	84	173	238	159	163	326	128	44
618527	125	0	15	0	146	11	0	19	36	0	0	0	28	7	0	0	25	0	0	0	24	0	0	13	25	0	0	0	90	26	0	0	36	0	0	17	128	0	0	1	42	0	0	4	136	0	0	0
507075	1054	553	633	465	1213	957	862	1117	476	436	410	598	913	975	681	548	672	578	437	808	481	540	602	393	790	845	706	1179	872	693	593	767	600	599	590	597	824	452	317	352	461	403	471	732	1052	516	338	662
522613	1102	474	687	367	1404	738	419	644	669	362	303	700	922	745	707	433	316	198	336	386	411	451	228	156	833	699	794	580	1050	444	506	502	755	717	502	882	381	270	238	290	216	182	293	422	614	722	211	284
505972	4	26	31	6	55	16	37	20	38	62	47	15	8	42	19	0	14	26	50	0	24	1	90	22	2	23	30	43	50	17	50	0	8	27	35	15	22	57	12	1	8	39	31	29	21	0	12	0
617449	0	0	0	0	0	0	0	0	0	0	0	0	0	0	0	0	0	0	0	0	0	0	0	0	0	0	0	0	0	0	0	0	1	0	0	0	0	0	0	0	1	0	0	0	0	0	0	0
511318	0	0	0	0	0	0	0	0	0	0	0	0	1	0	0	0	0	0	0	0	0	0	0	3	4	0	0	0	0	0	0	0	0	0	0	0	0	0	0	0	0	0	0	0	0	0	0	0
617439	34	12	26	11	1	4	68	53	26	0	6	7	5	61	11	5	43	37	38	0	58	95	61	58	21	52	12	73	36	27	12	53	27	32	1	13	9	20	6	26	19	31	18	76	11	0	42	25
535210	594	486	413	475	555	498	546	526	567	393	252	502	557	459	410	359	660	561	597	925	553	213	416	577	579	480	496	218	729	460	543	452	383	339	543	492	694	518	371	513	368	421	493	598	586	450	741	794
100125940	1212	1070	1013	967	1233	1248	1115	1357	1056	912	830	1033	1117	916	823	705	1824	1469	1241	1948	1464	1110	1618	1162	1106	785	800	752	1330	1025	921	973	857	890	1034	846	1147	1486	1032	1393	1267	1318	1533	1959	1539	1004	1641	1849
507073	22	7	14	6	28	42	68	28	13	38	2	20	18	5	7	22	0	77	45	0	45	0	38	48	2	11	9	1	48	22	1	17	18	10	0	33	16	48	5	0	0	26	27	69	7	0	21	0
531092	4018	3129	3337	2271	5659	10149	10031	6729	2631	4311	4378	3776	4177	7684	7645	4938	3038	6271	6191	6393	3289	5539	5577	3259	2400	6372	6826	6112	3722	2936	3113	4195	3483	4280	3553	4250	2326	3996	3419	2410	2969	5447	6630	4972	5682	3269	5685	5689
112444326	317	51	21	0	336	153	117	75	121	108	54	43	194	168	68	53	121	31	0	105	57	109	40	1	155	123	164	0	274	25	56	20	59	49	18	21	152	47	6	0	38	18	11	12	147	0	10	47
505800	50991	28832	27044	21895	65072	74046	72569	64996	57747	51369	49533	37211	55600	62792	62443	37253	57777	51129	51833	49354	47463	43973	39955	33855	35320	28823	28843	24736	29368	13411	14622	18787	30855	25211	25493	16389	47813	37330	27285	20808	39973	51221	58018	56913	75542	33964	51658	37766
100139916	5124	1128	1026	2370	17676	930	704	5019	10722	3172	3027	5496	12986	1400	1335	5475	12207	765	1002	4024	6481	485	520	1501	38425	31011	29613	30553	3762	1764	1044	1056	4121	788	765	3122	4391	1043	1003	2314	7024	1104	1303	3741	14994	1068	1594	7833
618541	33807	7707	9162	29487	118094	33464	24959	175874	94018	48987	39881	84813	110195	29270	23914	103154	103856	19890	21235	82095	76096	28186	17802	113762	55835	15629	13394	37384	16361	28424	1717	2272	67723	15998	10090	56931	24651	3362	2335	14095	120619	34207	35738	197559	85343	22357	25768	119513
100141258	25424	5449	5426	4170	26648	4633	4192	4188	31107	26053	25516	14709	25366	19440	20352	7818	21239	8674	9499	6217	14856	1182	1759	900	23034	11829	12408	9314	21586	3941	3935	4794	19358	11305	12169	3524	23300	4778	4001	2608	15376	13873	16045	7002	40471	12187	17545	7668
538853	0	0	0	0	1	0	0	0	0	0	0	0	0	0	0	0	0	0	0	0	0	0	0	0	0	0	0	1	0	0	0	0	1	0	0	0	0	0	0	0	0	0	0	0	0	0	0	0
514765	70	0	0	0	126	8	0	18	92	0	0	8	41	6	23	16	0	0	0	0	0	0	25	0	11	0	9	0	145	0	4	0	57	0	0	5	12	1	1	0	21	0	0	0	21	0	10	0
101902686	587	386	326	337	377	384	362	380	411	404	243	380	293	334	257	320	202	368	330	228	236	497	324	196	295	345	484	492	482	356	348	337	421	269	429	246	460	220	219	151	134	289	361	558	369	120	251	267
788915	0	2	0	0	7	0	0	14	0	0	0	0	0	0	0	0	0	0	0	0	0	93	0	4	0	0	0	0	8	1	0	0	1	0	0	0	0	0	0	0	0	0	0	3	0	0	0	0
112444392	0	0	0	0	0	0	0	0	0	0	0	0	0	0	0	0	0	0	0	0	0	0	0	0	0	0	0	0	0	0	0	0	0	0	0	0	0	0	0	0	0	0	0	0	0	0	0	0
112444420	12	0	0	14	15	14	0	22	32	0	13	8	0	0	3	7	35	0	13	0	16	0	1	11	8	0	0	0	0	3	16	0	4	9	0	3	18	1	4	11	1	12	7	39	23	0	6	0
112444450	0	0	0	0	0	0	11	0	0	0	0	0	0	0	0	0	0	0	0	0	0	0	0	2	0	0	0	0	0	0	0	0	0	0	0	0	0	0	0	0	0	0	0	0	0	0	0	0
112444431	0	0	0	0	0	0	0	9	0	0	0	0	0	0	7	0	14	0	13	0	0	0	0	0	0	0	0	0	0	0	0	0	0	0	0	0	0	0	0	0	0	0	0	0	0	0	0	0
112444442	0	0	0	0	0	0	0	0	0	0	0	0	0	0	0	0	0	0	0	0	0	0	0	0	1	1	0	0	0	0	0	0	0	0	0	0	0	0	0	0	0	0	0	0	0	0	0	0
112444451	0	0	0	0	0	0	0	0	0	0	0	0	0	0	0	0	0	0	0	0	0	0	0	0	0	0	0	0	0	0	0	0	0	0	0	0	0	0	0	0	0	0	0	2	0	0	0	0
112444452	0	0	0	0	0	0	0	0	0	0	0	0	0	0	0	0	0	0	0	0	0	0	0	0	0	0	0	0	0	0	0	0	0	0	0	0	0	0	0	0	0	0	0	0	0	0	0	0
112444453	0	0	0	0	0	0	0	0	0	0	0	0	0	0	0	0	0	0	0	0	0	0	0	0	0	0	0	0	0	0	0	0	0	0	0	0	0	0	0	0	0	0	0	0	0	0	0	0
112444454	0	0	0	0	0	0	0	0	0	0	0	0	0	0	0	0	0	0	0	0	0	0	0	0	0	0	0	0	0	0	0	0	0	0	0	0	0	0	0	0	0	0	0	0	0	0	0	0
112444398	0	0	0	0	0	0	0	0	0	0	0	0	0	0	0	0	0	0	0	0	0	0	0	0	0	0	0	0	0	0	0	0	0	0	0	0	0	0	0	0	0	0	0	0	0	0	0	0
112444409	0	0	0	0	0	0	0	0	0	0	0	0	0	0	0	0	0	6	0	0	0	0	0	0	0	0	0	0	0	0	0	0	0	0	0	0	0	0	0	0	0	0	0	0	0	0	0	0
112444455	0	0	0	0	0	0	0	0	0	0	0	0	0	0	0	0	0	0	0	0	0	0	0	0	0	0	0	0	0	0	0	0	0	0	0	0	0	0	0	0	0	0	0	0	0	0	0	0
112444412	0	0	0	0	0	0	0	0	0	0	0	0	0	0	0	0	0	0	0	0	0	0	0	0	0	0	0	0	0	0	0	0	0	0	0	0	0	0	0	0	0	0	0	0	0	0	0	0
112444413	0	0	0	0	0	0	0	0	0	0	0	0	0	0	0	0	0	0	0	0	0	0	0	0	0	0	0	0	0	0	0	0	0	0	0	0	0	0	0	0	0	0	0	0	0	0	0	0
112444414	0	0	0	0	0	0	0	0	0	0	0	0	0	0	0	0	0	0	0	0	0	0	0	0	1	1	0	0	0	0	0	0	0	0	0	0	0	0	0	0	0	0	0	0	0	0	0	0
112444415	0	0	0	0	0	0	0	0	0	0	0	0	0	0	0	0	0	0	0	0	0	0	0	0	0	0	0	0	0	0	0	0	0	0	0	0	0	0	0	0	0	0	0	0	0	0	0	0
112444416	0	0	0	0	0	0	0	0	0	0	0	0	0	0	0	0	0	0	0	0	0	0	0	0	0	0	0	0	0	0	0	0	0	0	0	0	0	0	0	0	0	0	0	0	0	0	0	0
112444417	0	0	0	0	0	0	0	1	0	0	0	0	0	0	0	0	0	0	0	0	0	0	0	4	1	1	0	0	0	0	0	0	0	0	0	0	0	0	0	0	0	0	0	0	0	0	0	0
112444418	0	0	0	0	0	0	0	0	0	0	0	0	0	0	0	0	0	0	0	0	0	0	0	0	0	0	0	0	0	0	0	0	0	0	0	0	0	0	0	0	0	0	0	0	0	0	0	0
112444419	0	0	0	0	0	0	0	0	0	0	0	0	0	0	0	0	0	0	0	0	0	0	0	0	0	0	0	0	0	0	0	0	0	0	0	0	0	0	0	0	0	0	0	0	0	0	0	0
112444421	0	0	0	0	0	0	0	0	0	0	0	0	0	0	0	0	0	0	0	0	0	0	0	0	1	1	0	0	0	0	0	0	0	0	0	0	0	0	0	0	0	0	0	0	0	0	0	0
112444422	0	0	0	0	0	0	0	0	0	0	0	0	0	0	0	0	0	0	0	0	0	0	0	0	0	0	0	0	0	0	0	0	0	0	0	0	0	0	0	0	0	0	0	0	0	0	0	0
112444423	0	0	0	0	0	0	0	0	0	0	0	0	0	0	0	0	0	0	0	0	0	0	0	0	1	1	0	0	0	0	0	0	0	0	0	0	0	0	0	0	0	0	0	0	0	0	0	0
112444424	0	0	0	0	0	0	0	0	0	0	0	0	0	0	0	0	0	0	0	0	0	0	0	0	0	0	0	0	0	0	0	0	0	0	0	0	0	0	0	0	0	0	0	0	0	0	0	0
112444425	0	0	0	0	0	0	0	0	0	0	0	0	0	0	0	0	0	0	0	0	0	0	0	0	0	0	0	0	0	0	0	0	0	0	0	0	0	0	0	0	0	0	0	0	0	0	0	0
112444426	0	0	0	0	0	0	0	0	0	0	0	0	0	0	0	0	0	0	0	0	0	0	0	0	1	1	0	0	0	0	0	0	0	0	0	0	0	0	0	0	0	0	0	0	0	0	0	0
112444427	0	0	0	0	0	0	0	0	0	0	0	0	0	0	0	0	0	0	0	0	0	0	0	0	0	0	0	0	0	0	0	0	0	0	0	0	0	0	0	0	0	0	0	0	0	0	0	0
112444428	0	0	0	0	0	0	0	0	0	0	0	0	0	0	0	0	0	0	0	0	0	0	0	0	0	0	0	0	0	0	0	0	0	0	0	0	0	0	0	0	0	0	0	0	0	0	0	0
112444429	0	0	0	0	0	0	0	0	0	0	0	0	0	0	0	0	0	0	0	0	0	0	0	0	0	0	0	0	0	0	0	0	0	0	0	0	0	0	0	0	0	0	0	0	0	0	0	0
112444430	0	0	0	0	0	0	0	0	0	0	0	0	0	0	0	0	0	0	0	0	0	0	0	0	0	0	0	0	0	0	0	0	0	0	0	0	0	0	0	0	0	0	0	0	0	0	0	0
614886	0	0	0	0	0	0	0	0	0	0	0	0	0	0	0	0	0	0	0	0	0	0	0	0	0	0	0	0	0	0	0	0	0	0	0	0	0	0	0	0	0	0	0	0	0	0	0	0
112444375	0	0	0	0	0	0	0	0	0	0	0	0	0	0	0	0	0	0	0	0	0	0	0	0	0	0	0	0	0	0	0	0	0	0	0	0	0	0	0	0	0	0	0	0	0	0	0	0
510257	0	0	0	0	0	0	0	0	0	0	0	0	0	0	0	0	0	0	0	0	0	0	0	0	0	0	0	0	0	0	0	0	0	0	0	0	0	0	0	0	0	0	0	0	0	0	0	0
112444376	0	0	0	0	0	0	0	0	0	0	0	0	0	0	0	0	0	0	0	0	0	0	0	0	0	0	0	0	0	0	0	0	0	0	0	0	0	0	0	0	0	0	0	0	0	0	0	0
539468	0	0	0	0	0	0	0	0	0	0	0	0	0	0	0	0	0	0	0	0	0	0	0	0	0	0	0	0	0	0	0	0	0	0	0	0	0	0	0	0	0	0	0	0	0	0	0	0
112444363	0	0	0	0	0	0	0	0	0	0	0	0	0	0	0	0	0	0	0	0	0	0	0	0	0	0	0	0	0	0	0	0	0	0	0	0	0	0	0	0	0	0	0	0	0	0	0	0
538941	0	0	0	0	0	0	0	0	0	0	0	0	0	0	0	0	0	0	0	0	0	0	0	0	0	0	0	0	0	0	0	0	0	0	0	0	0	0	0	0	0	0	0	0	0	0	0	0
521662	501	370	495	560	617	443	449	619	381	363	368	575	462	486	467	398	632	544	566	617	548	615	619	600	512	689	628	581	624	636	691	849	704	437	567	634	537	511	319	337	372	438	420	597	928	212	583	783
112444371	0	0	0	0	0	0	0	0	0	0	0	0	0	0	0	0	0	0	0	0	0	0	0	0	0	0	0	0	0	0	0	0	0	0	0	0	0	0	0	0	0	0	0	0	0	0	0	0
529195	148	4	15	20	157	18	23	0	70	19	8	16	68	15	0	25	26	0	0	29	71	0	0	29	82	28	30	40	231	5	0	0	122	66	20	72	101	18	9	38	77	14	34	12	288	0	7	16
104970103	0	0	7	0	6	17	0	0	0	0	0	11	0	0	6	0	0	7	0	0	3	0	0	0	0	7	4	0	5	0	17	0	0	0	0	7	6	0	0	14	19	0	0	3	9	0	0	0
100138099	881	325	393	293	733	503	476	374	354	381	283	369	552	384	580	301	313	390	418	165	392	239	299	191	662	626	774	503	804	214	447	576	595	348	258	446	305	418	318	245	505	307	342	491	802	174	375	205
107131807	12	0	0	11	6	0	0	0	7	6	8	0	25	9	0	0	0	6	0	0	1	0	0	5	23	0	11	0	19	0	0	18	1	0	0	0	0	0	0	0	3	7	1	0	8	0	0	0
101903519	66	70	62	62	188	151	220	120	123	48	29	126	94	147	94	110	95	66	72	37	190	0	156	104	69	73	65	47	110	62	90	64	151	95	81	180	8	30	54	26	107	150	148	112	243	0	216	78
100126179	234	219	195	184	253	200	257	294	133	215	134	273	149	257	336	148	298	139	207	103	229	117	272	191	303	462	425	356	520	318	328	372	375	166	167	270	165	89	140	34	176	89	122	159	209	107	173	264
104970105	959	648	723	719	1112	1051	856	1373	925	690	733	849	1004	837	968	829	1239	1051	1077	491	1042	901	927	674	952	723	800	834	931	724	880	678	836	563	657	710	888	713	803	623	1077	991	831	1248	1347	671	956	1161
104970118	0	0	0	0	0	0	0	0	0	0	0	0	0	0	0	0	0	0	0	0	0	0	0	0	0	0	0	0	0	0	0	0	0	0	0	0	0	0	0	0	0	0	0	0	0	0	0	0
112444356	0	0	0	0	0	0	0	0	0	0	0	0	0	0	0	0	0	0	0	0	0	0	0	0	0	0	0	0	0	0	0	0	0	0	0	0	0	0	0	0	0	0	0	0	0	0	0	0
512411	684	655	542	580	760	1020	930	820	527	522	563	656	571	599	692	470	629	657	746	749	639	989	833	353	619	899	933	874	741	639	526	828	513	557	642	619	397	692	587	556	526	587	769	772	633	0	653	756
100140355	24	0	0	0	0	0	0	0	10	0	0	5	0	0	4	0	9	8	0	0	4	0	0	0	11	9	0	0	10	0	0	23	6	10	0	7	0	5	0	24	17	0	4	1	26	0	0	15
112444360	14	0	0	0	2	0	0	0	0	0	0	5	0	0	0	14	0	0	12	0	2	74	0	0	0	0	4	0	0	0	0	0	0	0	0	3	0	0	4	0	0	0	0	0	0	0	0	0
514154	4230	1736	1572	1957	3638	2438	2250	2495	2525	1574	1331	2266	3334	2562	2311	1866	2492	1778	1622	2111	2479	2162	1715	1738	2951	2603	2715	3600	3758	2309	1893	2837	2394	1732	1630	2929	2636	1715	1164	1479	1895	1440	1693	2296	2666	1480	1538	2208
767879	0	0	0	0	0	0	0	0	0	0	0	0	0	0	0	0	0	0	0	0	0	0	0	0	0	6	0	0	0	0	0	0	0	0	0	0	0	0	0	0	0	0	0	0	0	0	0	0
617589	703	444	334	312	892	657	614	677	539	345	461	520	820	669	721	727	767	827	718	360	567	979	636	439	569	614	537	812	604	552	503	671	557	317	486	821	787	509	651	575	739	527	515	619	1314	430	443	553
507786	2295	932	1551	1127	1094	1303	956	1591	799	728	735	2196	1504	2110	2203	1243	433	474	422	221	501	230	572	435	1691	3666	3810	4257	2150	2184	1872	1887	1497	1772	1348	2931	306	496	559	284	595	359	574	923	599	718	414	493
512193	1007	151	336	245	701	129	169	280	402	90	145	489	663	496	428	154	135	143	106	46	113	66	78	66	710	1002	896	972	1178	479	549	487	632	262	335	750	290	84	102	75	133	84	119	187	440	423	68	84
282217	672	198	242	289	376	236	274	306	367	208	253	403	478	544	424	200	282	187	139	173	354	193	179	138	384	545	748	886	733	377	441	285	536	342	125	475	225	143	194	185	237	146	221	184	318	230	205	266
100313180	0	0	0	0	0	0	0	0	7	0	4	0	0	0	2	0	0	0	0	0	0	0	0	0	0	2	5	0	0	0	0	0	0	0	0	10	0	0	0	0	0	0	0	0	0	0	0	0
514472	2073	661	768	736	2306	1313	1045	1214	1608	663	645	879	1860	1257	1319	926	1132	1002	952	904	1375	1679	1179	537	1426	931	1213	893	1785	1303	1178	1107	1732	1052	712	1255	1654	1282	810	1133	1238	782	834	1350	2176	962	1017	1200
101903988	0	0	0	0	0	0	0	0	0	0	0	0	0	0	0	0	0	15	0	0	0	86	0	0	0	0	0	0	0	0	0	0	0	0	0	0	0	0	0	0	0	0	0	5	0	0	0	0
505453	7291	904	2637	1813	4828	994	890	1751	3283	1038	1288	3605	4869	4340	3970	1347	1394	476	418	285	2332	412	720	1497	6154	8769	10481	9678	9191	3090	4422	2732	4379	3275	2337	7042	2007	533	986	511	2399	621	828	1369	3642	491	658	460
112444322	0	0	0	0	0	1	0	0	0	0	0	0	0	0	0	0	0	0	0	0	0	0	0	0	0	0	0	0	0	0	0	0	0	0	0	0	0	0	0	0	0	0	0	0	0	0	0	0
525482	950	22	83	115	788	39	6	183	285	31	28	161	338	63	37	66	148	4	0	31	88	107	14	168	568	76	59	576	1086	565	71	29	462	23	30	289	226	0	10	46	142	9	6	112	168	0	0	50
513912	21	0	0	0	12	0	1	0	2	0	0	1	0	1	0	0	0	0	0	0	0	0	0	0	13	0	0	0	12	0	0	0	11	0	0	0	29	0	0	0	16	0	0	0	5	0	0	1
540757	476	485	384	245	457	578	594	246	438	429	448	372	493	578	413	201	395	884	723	533	574	705	435	191	327	428	498	313	543	415	700	706	465	463	511	359	401	662	345	272	260	523	479	378	558	371	482	327
104970145	0	0	0	0	0	0	0	0	0	0	0	0	0	0	0	0	0	0	0	0	0	0	0	0	0	0	4	0	0	0	0	0	0	0	0	0	0	0	0	0	1	0	0	0	0	0	0	0
527935	13	4	5	17	9	22	15	50	9	13	26	37	10	45	84	29	23	21	0	2	0	0	31	9	1	22	44	1	0	0	11	0	24	0	0	84	39	12	4	35	1	5	22	26	0	0	0	17
444880	828	915	684	1155	1015	918	866	1361	701	864	857	869	627	524	476	813	2003	1442	1311	2374	1393	1245	1441	1809	603	450	532	883	995	646	809	639	813	522	768	637	993	1616	1263	1967	1640	1396	1779	2553	1748	1562	1581	1969
527934	6263	3347	4205	2848	5045	5035	4135	4524	3896	3217	3058	5605	5054	6805	6432	3626	1831	2193	1584	2599	2226	2880	1861	782	4693	7669	7633	7284	4824	4076	6277	5423	4809	4813	4578	6536	3442	1962	2206	1221	1605	1917	2968	2716	3256	2974	1882	2103
787995	29	17	5	22	52	0	0	74	22	0	0	67	9	1	0	42	14	11	0	0	25	0	12	10	16	10	36	83	68	12	22	1	10	24	0	173	46	0	7	0	0	0	0	29	26	0	0	0
513397	3505	1753	1580	1843	3700	2610	2214	2886	2121	1304	1338	1821	2847	1730	1474	1372	2472	2038	1966	2134	2604	2170	1773	1337	2464	1844	1907	2049	3471	2414	1914	2028	2641	1686	1261	2126	3131	2021	1561	1450	2104	1803	2021	2653	4296	2164	1907	2702
534628	823	666	569	695	1795	1649	1401	1642	1198	1172	871	746	1635	1445	1115	1454	4025	2639	2769	3299	1892	1697	1515	1016	1704	1081	994	825	1410	1178	697	1169	1917	1224	1167	1110	1099	1314	900	1164	2011	1570	1699	1884	1391	958	1062	1034
510243	1659	714	945	892	2611	1656	1300	1660	1845	745	792	1163	1989	1290	1305	1362	1673	1206	1244	1411	1601	1169	949	492	1870	1415	1296	1913	2117	1041	1160	1542	1484	1288	916	1722	2156	999	780	956	1057	937	1017	1122	2152	824	527	955
510242	6138	1700	1685	2033	6649	2342	2275	3469	4589	1388	1370	2490	5045	1855	2041	2201	4473	1768	1919	2362	4218	1897	1708	3114	6468	2167	2187	3027	6434	3979	2156	2598	4327	1658	2149	3252	6153	1914	1364	2576	2471	1318	1745	3380	5716	1301	1436	3468
528959	12	7	1	20	3	0	0	0	7	19	1	38	21	1	2	0	0	2	17	0	11	0	0	0	1	19	10	1	24	1	11	0	0	0	15	37	8	2	12	23	27	0	14	10	0	0	12	0
618672	1732	809	1030	941	1580	1132	775	1074	1283	733	662	1305	1333	1261	1011	969	1201	924	638	1319	1402	633	729	882	1859	1552	1481	2051	1999	1286	1279	1451	1104	888	985	1538	1374	894	662	861	693	504	763	857	1776	897	627	1055
112444386	1	0	1	1	1	0	0	0	0	0	0	1	0	0	0	0	2	3	2	0	2	0	5	1	0	1	0	0	0	0	0	0	0	0	0	0	0	0	0	0	0	0	2	0	1	6	0	0
616130	2204	867	917	1113	1492	905	855	983	1019	586	581	1369	1618	1064	1329	974	725	613	726	950	835	822	443	297	1315	1985	1964	2043	2012	1138	1352	1418	1686	861	867	2106	824	507	587	451	487	446	709	757	836	435	488	614
112444344	445	250	153	173	374	178	163	117	235	64	129	209	306	174	334	253	148	157	147	251	314	40	146	99	286	413	368	326	556	165	268	187	256	193	144	439	304	136	165	95	195	89	168	195	350	131	28	124
518085	2000	505	454	570	1453	628	653	608	819	425	520	930	1083	687	506	684	842	802	621	818	996	590	751	1080	695	631	847	943	1177	415	365	373	1143	438	387	802	1188	763	503	865	1189	816	1073	1581	1483	684	796	1249
528545	796	81	200	166	515	125	136	244	214	124	115	300	417	208	233	247	135	93	106	64	194	373	160	175	355	248	441	430	482	208	216	106	433	122	165	518	110	107	69	11	224	73	191	277	197	138	60	200
618674	58	29	2	50	38	23	12	0	28	31	6	3	51	44	39	66	24	17	5	29	9	0	8	4	15	5	36	81	29	35	0	31	25	4	0	65	0	25	6	23	36	23	14	13	49	0	15	35
510490	25	14	35	62	18	55	22	32	10	14	17	28	7	16	19	13	22	16	0	26	6	0	0	3	19	19	38	0	50	0	13	44	32	15	0	35	14	22	9	12	0	11	12	33	4	0	22	49
618676	15	4	5	14	16	55	21	20	33	34	33	18	15	13	19	42	53	26	29	45	48	7	48	14	13	17	8	1	13	28	5	0	40	20	65	14	31	29	22	18	17	59	26	42	14	5	27	42
112444345	161	15	42	102	225	43	36	107	111	56	14	42	66	29	61	105	36	29	51	78	60	0	34	107	85	30	36	51	114	80	1	49	48	62	47	80	110	85	50	51	154	19	43	92	122	0	41	69
510492	543	126	171	303	507	245	132	430	305	148	64	401	267	172	159	491	204	124	183	262	172	175	202	276	307	140	128	267	343	268	29	92	274	179	60	424	366	174	171	274	347	155	152	338	448	375	168	328
539636	4218	1828	2046	2809	3659	2501	2385	3917	2562	1650	1628	4064	3674	2735	3030	3608	2485	2149	1837	2641	2882	2963	2023	1768	3768	3337	3892	5973	4721	2998	3117	3109	3678	1964	1784	6047	2248	1658	1343	1862	1681	1530	1647	2687	4153	1685	2091	3234
525895	4161	659	1245	1108	3411	872	833	1168	1853	659	680	2054	2710	1739	1649	1125	839	473	338	611	1325	910	469	496	3385	2935	3302	4509	4234	1479	1725	1161	2805	1417	1098	3943	1330	448	449	266	721	445	643	756	1943	165	590	577
522886	14	10	0	4	10	0	3	0	0	0	0	44	10	18	7	0	0	0	0	0	0	0	0	0	4	4	19	0	15	8	0	9	7	0	0	3	13	11	0	0	0	0	3	11	0	0	0	0
790103	3	20	20	0	12	28	8	30	0	16	32	0	18	7	10	0	29	4	11	0	14	27	0	0	10	3	15	0	17	6	4	20	11	17	0	19	0	7	11	0	3	16	7	0	0	0	2	0
112444292	0	0	0	0	0	0	0	13	0	0	0	0	0	0	0	0	11	0	0	0	0	0	0	0	0	0	0	0	0	0	0	0	2	0	0	0	0	7	0	0	3	16	0	0	0	0	0	0
515935	1750	796	709	889	1651	1138	1155	1232	1342	583	585	798	999	830	857	817	668	886	432	753	640	609	816	325	1158	1020	991	1295	1683	949	1096	1059	1173	1097	717	1126	1349	803	592	380	902	712	697	985	1523	383	687	1165
618703	48	16	18	26	12	0	23	0	27	9	6	24	38	5	14	20	8	12	0	60	42	34	6	0	0	23	13	0	35	11	37	0	44	6	0	29	12	14	11	16	5	3	0	14	26	0	6	44
507210	861	902	692	676	699	1409	1033	1413	482	627	570	587	582	551	682	553	540	961	702	814	578	679	599	378	859	930	930	1183	837	857	922	872	800	631	476	788	572	933	651	952	422	1052	832	1008	1094	708	1063	1340
531984	605	437	346	293	369	497	453	498	317	293	217	215	409	280	345	267	279	517	440	597	483	361	361	338	494	500	492	760	452	388	349	448	496	284	309	265	481	544	480	501	379	609	510	663	894	199	638	713
521021	0	0	0	0	0	0	0	0	16	0	1	0	0	0	0	0	0	0	0	0	0	0	0	0	0	0	0	0	0	16	0	0	2	0	0	0	0	0	0	0	13	0	0	6	0	0	0	0
521304	677	284	386	573	1164	860	626	1175	743	409	359	465	713	446	485	658	1253	456	617	1237	1280	1086	997	1101	747	405	372	579	772	609	527	711	539	473	314	503	1361	610	553	1270	1110	859	809	1255	1822	790	887	1515
112444295	0	0	0	0	0	0	0	0	0	0	0	0	0	0	0	0	0	0	0	0	0	0	0	0	0	0	0	0	0	0	0	0	0	0	0	8	0	0	0	0	0	0	0	0	0	0	0	0
112444297	0	0	0	0	0	0	0	0	0	0	0	0	0	0	0	0	0	0	0	0	0	0	0	0	0	0	0	0	0	0	0	0	0	0	0	0	0	0	0	0	0	0	0	0	0	0	0	0
112444432	0	0	0	0	0	0	0	0	0	0	0	0	0	0	0	0	0	0	0	0	0	0	0	0	0	0	0	0	0	0	0	0	0	0	0	0	0	0	0	0	0	0	0	0	0	0	0	0
112444378	0	0	0	0	0	0	0	0	0	0	0	0	0	0	0	0	0	0	0	0	0	0	0	0	0	0	0	0	0	0	0	0	0	0	0	0	0	0	0	0	0	0	0	0	0	0	0	0
112444456	0	0	0	0	0	0	0	0	0	0	0	0	0	0	0	0	0	0	0	0	0	0	0	0	0	0	0	0	0	0	0	0	0	0	0	0	0	0	0	0	0	0	0	0	0	0	0	0
112444296	0	0	0	0	0	0	0	0	0	0	0	0	0	0	0	0	0	0	0	0	0	0	0	0	0	0	0	0	0	0	0	0	0	0	0	0	0	0	0	0	0	0	0	0	0	0	0	0
112444294	0	0	0	0	0	0	0	0	0	0	0	0	0	0	0	0	0	0	0	0	0	0	0	0	0	0	0	0	0	0	0	0	0	0	0	0	0	0	0	0	0	0	0	0	0	0	0	0
112444457	0	0	0	0	0	0	0	0	0	0	0	0	0	0	0	0	0	0	0	0	0	0	0	0	0	0	0	0	0	0	0	0	0	0	0	0	0	0	0	0	0	0	0	0	0	0	0	0
787012	0	0	0	0	0	10	0	0	0	21	0	0	0	0	0	0	7	0	0	0	8	0	11	10	0	4	8	0	0	1	0	0	3	12	15	2	0	0	5	0	0	0	2	2	0	0	0	0
104970180	0	0	0	0	10	0	0	0	5	11	3	15	5	0	7	0	0	0	15	0	18	0	26	18	7	0	2	0	0	0	0	0	1	0	0	0	24	0	9	0	0	0	5	17	14	0	0	22
509540	825	681	563	570	570	737	746	879	357	616	483	599	561	523	473	594	510	912	718	999	556	903	581	340	491	580	538	562	784	562	697	743	654	678	448	650	779	1044	749	1231	648	828	995	1190	1081	357	924	1173
280969	341	16	13	25	326	22	73	28	159	1	16	33	205	37	33	23	75	12	40	0	78	0	31	36	221	34	41	0	260	8	14	12	147	21	22	43	155	17	30	69	99	39	20	18	187	0	19	0
513552	484	283	308	265	536	315	344	600	367	299	229	321	355	215	304	203	642	431	404	581	541	550	501	401	341	252	394	537	297	386	309	268	300	257	285	290	449	368	329	427	321	296	354	600	793	297	473	727
510978	3171	2372	2295	1871	3724	3542	3295	2938	2230	1651	1806	2124	2905	2376	2514	1914	1976	2400	1991	2926	2100	2663	2320	1309	2833	2998	2901	3230	3326	2419	2288	2589	2373	2104	1775	2615	2503	2584	1783	1894	1579	2030	2192	2243	3115	1642	1962	3024
506760	4489	6999	6725	6301	4160	10437	10706	10399	3256	6710	6838	5233	3088	6941	6673	5879	4751	10576	9742	9929	3869	11112	10388	9197	3066	6004	6340	5206	3195	5551	5496	6965	3151	6082	7003	5482	5007	11281	7615	7750	4705	10541	10971	11450	5457	8324	12116	9277
101906055	0	0	0	0	0	0	0	0	0	0	0	0	0	0	0	0	0	0	0	0	0	0	0	0	0	0	0	0	0	0	0	0	0	0	0	0	0	0	0	0	7	0	0	0	0	0	0	0
514813	9335	3435	4513	3490	7740	4172	3359	4313	4865	3196	2708	6205	7461	6591	7282	3605	2594	2257	2183	1959	5402	3182	2625	2373	7656	10109	11305	9794	9361	4581	7304	6259	6397	5100	4143	9111	3609	2284	2926	1402	3299	2491	3021	3272	7483	2273	2664	1970
112444343	0	0	0	0	0	0	0	0	0	0	0	0	0	0	0	0	0	0	0	0	0	0	0	0	2	0	0	0	0	0	0	0	0	0	17	1	0	0	0	0	0	0	0	0	4	0	0	0
112444374	0	0	0	0	0	0	0	0	0	0	0	0	0	0	0	0	0	0	0	0	0	0	0	0	0	0	0	0	0	0	0	0	0	0	0	0	0	0	0	0	0	0	0	0	0	0	0	0
538487	12805	11539	10229	10378	12617	18344	15512	18150	9782	9141	8323	12745	13630	12897	16694	13903	14458	14240	17073	17211	15997	19951	14302	11752	13164	16769	18346	16336	13050	11847	13363	16063	12227	11318	10442	15062	9440	14273	11855	13314	11610	12590	13721	14951	16907	11572	15998	20160
112444458	0	0	0	0	0	0	0	0	0	0	0	0	0	0	0	0	0	0	0	0	0	0	0	0	0	0	0	0	0	0	0	0	0	0	0	0	0	0	0	0	0	0	0	0	0	0	0	0
112444393	0	0	0	0	0	0	0	0	0	0	0	0	0	0	0	0	0	0	0	0	0	0	0	0	0	0	0	0	0	0	0	0	0	0	0	0	0	0	0	0	0	0	0	0	0	0	0	0
112444298	0	0	0	0	0	0	0	0	8	0	0	0	0	0	0	0	0	0	0	0	0	0	0	0	0	0	0	0	1	0	0	0	0	0	0	0	0	0	0	0	0	0	0	0	0	0	0	0
524212	0	0	0	0	0	0	0	0	0	0	0	0	0	0	0	0	0	1	0	0	0	0	0	0	0	0	0	0	0	0	0	0	0	0	0	0	0	0	0	0	0	0	0	0	0	0	0	0
112444299	0	0	0	0	0	0	0	0	0	0	0	0	0	0	0	0	0	0	0	0	0	0	0	0	0	0	0	0	0	0	0	0	0	0	0	0	0	0	0	0	0	0	0	0	0	0	0	0
112444367	0	0	0	0	0	0	0	0	0	0	0	0	0	0	0	0	0	0	0	0	0	0	0	0	0	0	0	0	0	0	0	0	0	0	0	0	0	0	0	0	0	0	0	0	0	0	0	0
529852	4	0	0	0	0	0	16	0	0	0	0	0	0	0	0	0	2	2	0	0	0	0	14	16	2	0	0	0	0	0	0	0	0	0	0	0	6	1	0	0	6	0	0	1	0	0	0	0
112444364	0	0	0	0	0	0	0	0	0	0	0	0	0	0	0	0	0	0	0	0	0	0	0	0	0	0	0	0	0	0	0	0	0	0	0	0	0	0	0	0	0	0	0	0	0	0	0	0
507667	216	0	80	101	238	0	6	248	64	0	9	15	178	0	0	0	215	0	0	186	175	0	72	1249	201	2	0	0	174	471	0	0	205	0	0	21	95	0	7	29	132	22	4	1006	183	0	0	85
521940	0	1	0	0	0	1	0	0	0	0	0	0	0	0	0	0	0	0	1	0	0	0	0	0	0	5	0	0	0	0	0	0	0	0	0	0	0	0	0	0	0	0	7	0	0	0	0	0
507007	1275	510	582	813	1706	720	717	1497	983	524	509	814	1108	557	548	796	2045	958	898	1472	1474	775	907	1688	780	490	512	1013	1021	988	469	564	1039	357	690	863	1430	691	581	1160	1892	990	839	1950	1881	355	992	1771
100139027	158	46	82	92	243	105	68	279	112	56	63	70	189	104	78	91	267	129	99	141	357	119	138	231	75	90	40	271	197	88	33	80	139	54	122	106	368	122	125	113	349	224	153	294	343	0	122	209
508720	12930	218	338	155	8505	222	260	245	6495	137	216	344	6995	582	584	264	3020	113	13	141	4076	235	89	66	12421	661	796	735	15320	244	480	479	5269	209	254	309	6128	185	226	314	2042	74	159	65	7890	294	50	265
782581	3274	741	635	819	2927	1098	953	873	2214	517	568	980	2210	675	669	715	1755	665	594	732	1781	351	521	518	3163	1006	1130	1070	3202	952	907	1193	1903	795	765	1168	1483	667	445	529	999	489	728	638	2488	271	691	905
615054	7896	5025	5114	6109	9113	8931	10421	8958	5685	5755	5240	6114	5419	5576	5657	5910	7418	9181	10062	9319	8778	11256	10180	8968	5793	5905	5902	6097	7536	4744	6060	7223	5296	4809	4998	6613	8515	9350	8539	9795	9848	10581	10442	10463	12238	6925	9956	9569
101907141	0	0	0	0	5	0	0	0	0	0	0	0	0	0	0	0	0	0	0	0	0	0	0	0	0	0	3	0	13	0	0	0	0	0	0	2	0	0	0	0	0	0	0	0	0	0	0	1
112444320	0	0	0	0	0	0	0	0	0	0	0	0	12	0	0	0	0	0	0	0	0	0	0	0	1	0	0	0	0	0	0	0	0	0	0	0	0	0	0	0	0	0	0	1	0	0	0	0
518795	481	146	102	344	324	162	200	332	124	24	75	290	429	203	162	172	234	87	53	368	206	108	154	579	368	155	158	158	287	674	127	223	412	94	129	401	168	96	41	104	324	95	165	1014	120	0	34	202
281538	0	0	0	0	0	0	0	0	0	0	0	0	0	0	0	0	10	0	0	0	0	0	0	0	9	0	0	0	0	0	0	0	0	0	0	0	13	0	3	0	0	0	0	0	0	0	0	0
615629	4	0	0	0	0	0	0	0	0	0	8	0	0	0	0	0	0	0	0	0	0	0	0	5	0	0	0	0	0	0	0	0	0	0	0	0	0	11	4	0	0	0	0	0	0	0	0	0
281424	0	0	0	0	0	0	0	0	0	0	0	0	0	0	0	0	0	0	0	0	0	0	0	0	0	0	0	0	0	0	0	0	0	0	0	0	0	0	0	0	0	0	0	0	0	0	0	0
281423	0	0	0	0	0	0	0	0	0	0	0	0	0	0	0	0	0	0	0	0	0	0	0	0	0	0	0	0	0	0	0	0	0	0	0	0	0	0	0	0	0	0	0	0	0	0	0	0
615553	325	166	287	417	454	231	289	703	258	208	153	237	379	240	200	400	599	242	266	984	392	109	231	288	290	105	94	177	340	327	276	293	405	207	185	241	422	339	287	1039	592	300	195	723	703	97	395	751
616782	20	0	0	4	36	0	0	0	25	0	0	1	19	0	6	0	19	0	0	0	26	0	0	10	45	1	2	0	13	0	0	0	31	0	0	16	2	0	6	2	10	0	0	7	35	0	0	10
112444357	0	0	0	0	0	0	0	0	0	0	0	0	0	0	0	0	0	0	0	0	0	0	0	0	0	0	0	0	0	0	0	0	0	0	0	0	0	0	0	0	0	0	0	0	0	0	0	0
520564	5324	194	716	2983	6945	330	213	8436	3574	165	90	2003	3048	185	166	2103	4987	122	107	2483	2707	788	446	12798	4458	84	71	892	5890	8889	299	76	3351	254	147	1554	5799	154	341	4356	5120	101	99	8338	5340	328	232	4031
101907661	305	17	11	220	329	40	17	526	208	5	5	186	316	0	7	130	807	19	52	197	657	0	22	119	311	13	4	138	443	43	13	0	463	27	31	219	639	25	11	97	783	13	20	203	644	64	18	131
107131810	20	5	0	155	0	0	0	57	17	1	0	68	25	0	0	118	40	0	10	33	33	95	0	85	29	0	0	89	24	0	0	0	42	0	11	145	0	0	0	135	30	4	8	58	40	0	0	67
112444293	0	0	0	24	0	0	0	20	1	0	0	10	0	0	0	0	0	0	0	0	0	0	0	29	0	0	0	0	0	0	0	0	7	0	0	0	0	0	0	0	0	0	0	0	11	0	0	0
615361	1826	512	410	1152	804	535	585	1306	1057	465	433	1291	1022	634	547	1321	1091	406	466	1235	480	475	368	454	1455	592	692	776	2021	1143	853	714	1379	472	512	1586	609	544	316	1093	513	380	375	888	695	136	433	1527
513509	4279	1169	1193	1509	5572	1693	1741	1719	2542	1106	1141	1930	3340	1434	1433	1522	2659	924	962	1528	2062	2384	1217	1132	3070	1969	2122	2298	3838	1931	1710	2228	3252	1349	1056	2557	2652	1192	738	1019	1659	908	1111	1252	3531	1243	954	2360
112444291	3	0	1	12	16	46	149	21	5	11	3	0	0	0	3	3	77	17	21	0	51	102	47	18	15	4	11	0	10	14	22	0	25	0	0	27	0	0	3	23	10	10	3	5	34	0	36	28
540922	3710	1290	1301	1693	2906	1904	1664	2482	1935	1053	915	1868	2727	1666	1829	2008	2359	1696	2196	2019	2074	826	1218	1664	1923	1854	2244	2705	3340	2031	1670	1741	2378	1245	827	2720	1893	1653	1538	2177	1545	1257	1219	2139	1842	1189	1415	1517
100126827	0	0	0	0	0	0	0	0	0	0	0	0	0	0	0	8	0	0	0	0	0	0	0	0	0	0	0	0	0	0	0	0	0	0	0	4	0	0	0	0	23	0	0	0	0	0	0	0
508948	3747	1813	1836	1744	4497	2415	2442	2451	2668	1460	1310	2473	3033	2093	2353	2037	2554	2068	1752	1956	3317	2334	1803	1260	3058	2570	2379	3866	3105	2332	2423	2440	2816	1589	1459	2627	3150	2238	1759	1891	2436	1515	1692	2125	4556	2117	2092	2443
101908051	6218	3344	3257	3878	7282	5224	4741	6172	4969	3066	2731	4369	5967	3929	4794	4118	6303	4001	3992	5077	7228	5373	4577	3991	5892	4702	4760	5307	5760	4530	4744	5378	5310	3809	3603	5084	5136	4136	3754	4181	5345	3679	3878	4929	8490	3385	4558	5064
532337	6136	3330	3236	3846	7229	5224	4741	6146	4914	3066	2711	4355	5945	3911	4754	4060	6221	3982	3962	5015	7165	5373	4553	3946	5861	4689	4742	5307	5753	4518	4741	5363	5293	3796	3583	5045	5108	4077	3728	4079	5272	3629	3842	4885	8428	3385	4477	4998
784268	166	0	0	30	802	29	0	6	246	0	10	34	267	8	16	47	1807	15	14	35	216	0	56	2	174	10	0	0	111	0	0	0	42	8	18	2	221	24	16	28	415	17	9	29	562	0	22	50
518366	1924	350	393	255	1700	376	254	390	985	190	271	554	1125	654	733	299	456	132	190	340	700	100	255	115	2294	1162	1500	1176	2243	377	986	843	1237	431	523	1140	695	185	218	60	414	66	163	197	1201	0	173	128
112444394	0	0	0	0	0	0	0	0	0	0	0	0	0	0	0	0	0	0	0	0	0	0	0	0	0	0	0	0	0	0	0	0	0	0	0	0	0	0	0	0	0	0	0	0	0	0	0	0
537938	694	760	568	1764	761	1325	1242	1931	598	533	514	1301	778	994	920	2817	831	947	754	1847	823	931	935	847	293	631	611	889	746	763	701	622	989	568	706	2490	790	1380	864	3115	1225	838	1044	2350	1136	1202	1260	2671
100139490	4	0	0	0	0	0	0	0	0	0	0	0	1	0	0	0	2	0	0	1	0	0	2	0	0	0	0	0	1	1	0	0	0	0	0	0	0	0	1	0	0	0	2	3	0	0	0	0
516371	1262	858	742	760	1237	1260	1005	1143	639	582	599	1080	1031	1261	1376	941	1114	866	568	1001	981	569	870	1042	1331	1415	1743	1521	1230	1211	1075	1337	1146	888	859	1764	753	676	725	859	1028	852	697	1098	1427	978	1000	1342
104975848	0	0	0	0	0	0	0	0	0	0	0	0	0	0	0	0	0	0	0	0	0	0	0	0	0	0	0	0	0	0	0	0	0	0	0	0	0	0	0	0	0	0	0	0	0	0	0	0
511461	515	198	297	304	383	255	154	165	277	205	232	413	506	559	679	282	144	132	266	191	311	79	171	139	498	1148	1398	958	595	190	581	486	420	237	298	489	170	148	152	63	128	165	231	156	292	71	257	87
104975849	427	173	246	297	330	223	149	128	225	162	216	366	462	488	623	255	88	89	232	191	225	79	137	101	454	999	1242	718	486	155	493	448	380	220	243	423	159	128	133	46	91	104	182	131	198	71	219	76
112444433	0	0	0	0	0	0	0	0	0	0	0	0	0	0	0	0	0	0	0	0	0	0	0	0	0	0	0	0	0	0	0	0	0	0	0	0	0	0	0	0	0	0	0	0	11	0	0	0
100849865	34	0	0	0	20	0	0	0	19	0	0	0	8	0	0	0	29	0	0	0	51	0	0	0	7	0	0	0	13	0	0	0	0	0	0	0	20	0	4	0	11	0	0	0	30	0	6	0
100313307	0	0	0	0	0	0	0	0	0	0	0	0	0	0	0	0	0	0	0	0	0	0	0	0	0	0	0	0	0	0	0	0	0	0	0	0	0	0	0	0	0	0	0	0	0	0	0	0
100170935	0	0	0	0	0	0	0	0	0	0	0	0	0	0	0	0	0	0	0	0	0	0	0	0	0	0	0	0	0	0	0	0	0	0	0	0	0	0	0	0	0	0	0	0	0	0	0	0
524155	2252	1500	1349	1678	2687	2048	1754	2302	1573	1326	1126	1962	2287	1800	2003	1944	1897	1533	1426	1651	1949	2077	1527	1124	1975	1765	1927	2712	2780	1949	1711	1873	2067	1575	1352	2900	1622	2116	1347	1968	1572	1218	1365	2046	2212	706	1309	2232
504902	2728	2926	2759	2505	3130	5601	5236	5868	2031	2608	2457	3024	2665	4792	4900	3401	2885	3760	3712	4691	2305	5162	3249	3001	2564	3235	3123	4011	3122	3868	3949	3753	2727	4237	3565	3666	2121	5438	3350	4013	1811	2882	2764	3735	2937	2259	2660	4002
613966	29	11	0	16	19	9	0	1	6	14	7	0	12	8	16	1	21	17	4	0	20	1	16	28	8	18	31	0	26	4	8	19	3	0	0	5	20	14	9	0	63	0	9	9	7	0	0	2
112444365	0	0	0	0	0	0	0	0	0	0	0	0	0	0	0	0	0	0	0	0	0	0	0	0	0	0	0	0	0	0	0	0	0	0	0	0	0	0	0	0	0	0	0	0	0	0	0	0
101902664	4	7	0	0	1	8	1	0	0	0	0	0	0	0	0	0	7	0	0	0	0	0	0	5	0	0	0	0	0	0	0	0	0	0	0	0	12	0	0	0	0	0	0	0	0	0	0	0
515964	1057	906	871	1025	989	1465	1237	1306	830	842	888	1135	995	1128	1053	1191	881	1157	1153	1551	1192	1956	1491	1114	1295	1523	1544	1267	1342	1437	1377	1684	1111	829	805	1348	824	970	954	1202	1197	1200	1110	1212	1664	968	1739	1660
100313316	0	0	0	0	0	0	0	0	0	0	0	0	0	0	0	0	0	0	0	0	0	0	0	0	0	0	0	0	0	0	0	0	0	0	0	0	0	0	0	0	0	0	0	0	0	0	0	0
505869	5531	5437	4880	7202	6022	8014	8326	9582	4767	6281	5638	6166	5386	4042	4352	6787	10352	9122	8970	10885	9473	10824	10580	12250	4392	3965	3979	3899	4632	6118	3790	5426	6074	5024	5125	5175	5293	9067	6454	10096	9992	8599	8647	14285	12386	6034	9965	11214
505868	1802	1066	1130	1180	1578	1821	1664	1404	1152	1127	1015	1336	1319	1551	1629	1108	1160	1254	1434	1273	1209	1397	1365	891	1249	1490	1695	1200	1660	1215	1477	1695	1410	1425	734	1442	1074	1379	1099	733	1258	1099	1521	1622	2071	1499	1627	1301
617491	32	0	10	37	56	0	0	0	20	23	0	0	31	2	3	43	14	9	17	0	10	0	0	3	0	6	9	0	40	0	0	29	12	0	3	6	110	8	2	33	25	10	10	46	57	0	8	0
617444	4	4	0	10	10	6	0	3	4	5	5	0	0	6	0	0	1	6	0	12	0	0	1	2	13	2	2	0	0	12	0	0	5	0	0	6	0	0	1	16	6	0	2	0	1	0	0	12
112444305	0	0	0	0	0	0	0	0	0	0	0	0	0	0	0	0	0	0	0	0	0	0	0	0	0	0	0	0	0	0	0	0	0	0	0	0	0	0	0	0	0	0	0	0	0	0	0	0
506615	3383	1458	1974	1745	2252	1787	1681	1735	1493	1650	1359	2636	2182	2559	2872	1476	1251	1345	1606	1289	1884	2111	1588	1415	2716	4993	5735	5598	3356	2256	3729	3504	2225	2115	2176	3253	1311	1494	1493	1009	1410	1422	1519	1628	1723	673	1390	1192
112444307	562	216	404	421	381	279	120	226	188	211	245	528	338	564	627	201	82	110	146	53	75	61	97	56	456	1229	1278	1648	680	386	767	494	355	389	318	756	29	198	103	123	23	90	135	48	107	0	103	159
790989	0	1	0	0	0	0	0	0	0	0	4	10	0	0	0	11	24	0	0	0	0	0	0	13	0	15	0	0	0	0	7	0	0	0	0	2	0	0	0	0	5	0	1	2	15	0	13	0
508088	1547	1032	1058	903	1364	2188	2137	2140	919	1318	1179	1661	1570	2848	2762	1517	1036	1651	1779	942	910	2324	1290	424	1025	3355	3309	2275	1508	965	1612	1892	1178	2256	2478	1921	836	1800	1643	782	629	1651	2138	1542	1399	759	1268	1155
530050	312	297	306	168	318	825	714	640	159	392	317	614	414	1079	1098	538	182	569	497	338	191	470	378	111	305	1518	1663	1077	303	217	561	712	348	976	1005	697	204	595	601	196	154	455	720	387	315	164	338	204
782821	2040	1575	1334	2306	2131	2308	2067	2771	1517	1420	1024	1535	1915	1380	1642	2073	3459	2772	3056	3114	2803	2607	2569	2907	1681	1539	1735	1591	1629	1701	1290	1662	1817	1382	1241	1638	1541	2266	2037	2948	2888	2437	2244	3563	3423	930	3339	3979
281588	5911	3963	5046	2705	4543	6102	4639	3672	4061	4219	3832	6555	4474	7182	8072	2899	1710	2721	2502	1986	2568	4424	2774	1147	4905	13189	13888	10448	5990	4069	7520	7016	3956	5622	4295	6031	2252	3583	3228	1137	1652	2328	3366	2538	2737	2393	2902	1873
100337270	3	0	0	0	0	1	0	0	0	0	0	0	2	0	1	1	0	0	0	0	3	0	0	0	0	0	0	0	6	0	0	0	0	0	0	0	0	0	0	0	10	0	0	0	6	0	0	0
112444306	0	0	0	0	0	0	0	0	0	0	0	0	0	0	1	0	0	0	0	0	0	0	0	0	0	0	0	0	0	0	0	0	0	0	0	0	0	0	0	0	0	0	0	0	0	0	0	0
515570	6488	2629	3061	2114	6619	4129	3019	2940	4290	2176	2167	3168	4453	4253	4275	2312	2523	2568	2025	1625	2792	2328	2285	716	4021	4996	5137	5608	6362	3309	5074	5317	4207	3125	2670	3828	3387	2068	1945	1650	1732	2027	2450	2414	4839	1846	2110	2552
112444395	0	0	0	0	0	0	0	0	0	0	0	0	0	0	0	0	0	0	0	0	0	0	0	0	0	0	0	0	0	0	0	0	0	0	0	0	0	0	0	0	0	0	0	0	0	0	0	0
112444434	0	0	0	0	0	0	0	0	0	0	0	0	0	0	0	0	0	0	0	0	0	0	0	0	0	0	0	0	0	0	0	0	0	0	0	0	0	0	0	0	0	0	0	0	0	0	0	0
100296255	0	0	7	0	0	0	0	0	0	0	0	0	0	0	0	0	0	0	0	0	1	0	0	0	0	0	0	0	0	0	0	1	0	0	0	0	0	0	0	0	0	0	0	4	0	0	0	0
541295	1728	1155	2117	916	1508	1553	1294	841	846	1164	1078	2062	1831	4212	4765	1061	335	521	615	313	796	878	513	113	1768	7677	8966	6600	2380	1107	4393	3162	1509	3109	2346	2975	480	533	877	149	593	533	808	355	1058	336	546	320
337888	83516	129232	110527	151151	115858	153000	176495	156590	90765	173253	152125	102942	86310	95417	84356	114908	246130	243804	264504	252143	240844	223219	276653	240758	73299	64687	63460	71553	72902	106814	97233	130394	98784	106339	119049	74714	123625	246076	177842	186008	259537	266299	233641	274528	278010	117438	235773	185034
777773	19616	26892	21756	25501	21886	45243	43332	48586	13392	24619	20750	20811	14502	22048	21454	24549	40579	37386	38173	41717	32421	65888	63075	42933	17391	25326	22452	21830	19338	28015	28616	35132	21590	23630	21862	20643	22375	41249	31322	37076	38809	45816	39497	54679	41328	31883	59168	56725
525143	7346	1493	1978	1684	4335	1926	1982	2089	2909	1279	1117	3262	4553	2959	3724	1861	2368	1633	2049	2127	2892	1955	1809	1562	4645	7092	8856	8491	7778	1950	2945	2135	4870	1796	1229	4991	1566	1371	1574	985	2131	1283	1613	1756	3542	456	1732	1366
112444380	0	0	0	0	0	0	0	0	0	0	0	0	0	0	0	0	0	0	0	0	0	0	0	0	0	0	0	0	0	0	0	0	0	0	0	0	0	0	0	0	0	0	0	0	0	0	0	0
100139157	3	0	0	0	0	0	0	1	5	9	0	0	0	0	0	0	10	0	5	0	0	2	0	12	0	3	0	0	2	0	10	0	0	1	0	0	0	3	0	2	0	0	4	0	0	0	1	1
532273	1	0	0	1	27	0	0	0	13	0	0	0	15	0	0	0	0	0	0	0	6	1	1	0	41	0	0	0	24	0	0	0	8	0	0	0	0	0	0	0	4	0	0	0	19	0	0	0
783291	1645	585	682	561	1734	688	789	644	1786	513	420	721	1550	929	1053	580	1154	709	457	562	2331	914	907	927	2456	1879	1868	2554	2147	737	846	1341	1018	877	539	757	1498	673	853	509	2012	602	748	1082	2380	328	815	426
504771	518	436	361	454	681	427	475	499	538	344	340	371	529	317	286	364	690	451	457	576	819	681	491	618	445	296	201	374	550	285	319	380	471	450	292	437	689	747	463	717	978	486	502	918	1315	125	586	931
785640	999	868	671	705	970	1488	1099	1315	1058	793	827	1452	1064	1147	1278	1008	1392	1290	906	1018	751	842	896	776	1084	1184	1303	1161	872	989	1071	1000	849	843	966	1346	405	1059	742	886	650	758	868	1050	1746	1066	1209	1279
513865	0	0	0	0	0	8	0	2	0	0	0	0	3	0	0	0	7	0	0	0	2	0	4	2	0	0	1	0	0	0	0	0	0	0	0	0	0	0	3	0	0	0	0	0	0	0	0	0
539978	1749	1278	1168	1964	2235	1709	1564	2817	1459	1570	1365	1516	1360	1113	1202	1886	2350	1414	1399	2324	2001	2386	2071	2209	1276	1181	1081	1097	1683	1609	1124	1697	1209	1208	1242	1391	1637	1426	1192	2316	2290	1370	1406	2843	3290	1657	2019	3076
538197	870	603	668	692	935	1063	875	1014	596	358	533	972	963	939	1151	689	1054	1018	816	584	1040	1005	1247	767	790	955	1102	1165	962	932	951	715	809	659	578	1444	634	1044	960	885	915	473	727	837	1301	407	1147	904
534058	3156	1887	1911	1903	3418	3436	3055	3653	1906	1748	1452	1836	1797	2116	2159	1834	2873	2195	2338	2414	2618	2584	2350	1606	1945	2336	2390	2437	2676	2131	2251	2316	2142	1887	2026	2384	2584	2173	1839	2180	2677	2000	2188	2807	4893	1951	2584	3179
511442	1018	561	622	472	869	624	520	617	681	700	497	730	712	937	1003	616	490	399	380	397	769	314	599	313	1087	1195	1235	1306	1155	853	1176	1298	823	749	696	1295	536	473	382	348	518	318	358	511	1007	0	334	656
506290	82	105	78	103	56	143	185	162	73	109	117	159	67	78	113	59	97	186	198	377	70	71	128	31	92	150	172	64	92	79	65	96	44	137	73	61	85	182	176	173	27	131	169	124	38	0	106	194
516334	5	45	58	32	12	114	207	76	0	58	90	60	4	221	356	114	0	98	183	0	0	202	90	19	0	436	506	332	0	41	141	157	0	82	210	33	0	200	205	34	0	57	133	47	0	299	114	60
540680	0	0	0	0	0	1	0	0	0	0	0	0	0	0	0	0	0	0	0	0	0	0	0	0	0	0	0	0	0	0	0	0	0	0	0	0	0	0	0	0	0	0	0	0	0	0	0	0
112444396	0	0	0	0	0	0	0	0	0	0	0	0	0	0	0	0	0	0	0	0	0	0	0	0	0	0	0	0	0	0	0	0	0	0	0	0	0	0	0	0	0	0	0	0	0	0	0	0
531420	0	0	0	0	0	0	0	0	16	0	0	0	0	0	0	0	0	0	0	0	0	0	0	0	0	0	0	0	0	0	0	0	0	0	0	0	0	0	0	0	0	0	0	0	0	0	0	0
281567	0	0	0	0	0	0	0	0	0	0	0	0	0	0	0	0	0	0	2	0	0	0	0	0	0	0	0	0	0	0	0	0	0	0	0	0	0	0	0	0	0	0	0	0	0	0	0	0
518716	0	0	0	0	0	0	0	0	0	0	0	0	0	0	0	0	0	0	0	0	0	0	0	0	0	0	0	0	0	0	0	0	0	0	0	0	0	0	0	0	0	0	0	0	0	0	0	0
100298888	0	0	0	0	0	0	0	0	0	0	0	0	0	0	0	0	0	0	0	0	0	0	0	0	0	0	0	0	0	0	0	0	0	0	0	0	0	0	0	0	0	0	0	0	0	0	0	0
512227	0	0	0	0	0	0	0	0	0	0	0	0	0	0	0	0	0	0	0	0	0	0	0	0	0	2	0	0	0	0	0	0	0	0	0	0	0	0	0	2	0	0	0	0	0	0	0	0
282576	0	1	0	0	0	0	0	0	0	0	0	0	0	0	0	0	9	0	0	0	0	0	9	0	0	0	0	0	0	0	0	0	0	0	0	0	0	0	0	0	0	0	0	0	4	0	0	0
789337	0	0	0	0	0	0	0	0	0	0	0	0	0	0	0	0	0	0	0	0	0	0	0	0	0	0	0	0	0	0	0	0	0	0	0	0	0	0	0	0	0	0	0	0	0	0	0	0
112444332	0	0	0	0	0	0	0	0	0	0	0	0	0	0	0	0	0	0	0	0	0	0	0	0	0	0	0	0	0	0	0	0	0	0	0	0	0	0	0	0	0	0	0	0	0	0	0	0
100299006	1006	945	961	955	1128	1355	1411	1407	953	949	814	1166	1067	1124	1165	1102	1651	1234	1078	1330	2036	1575	1796	1378	1292	1582	1392	1368	1268	1355	1610	1604	1306	1071	862	1560	1162	1299	1265	1374	1636	1377	1324	1516	2565	896	1654	1776
524854	1263	1294	1315	1161	1409	1769	1872	1755	1152	1243	1058	1487	1415	1433	1626	1364	1971	1544	1452	1680	2315	2309	2117	1541	1589	2108	1802	1548	1619	1861	2050	2169	1621	1484	1265	2030	1372	1652	1484	1545	1888	1648	1584	1886	3040	1201	2043	2170
533798	203	133	202	217	151	189	322	252	179	181	145	145	179	145	150	195	242	197	254	154	368	473	438	610	204	146	145	35	134	199	168	242	240	151	234	235	117	227	184	62	398	250	311	478	486	238	458	298
538719	370	382	385	300	334	467	368	706	216	420	362	452	206	302	409	499	431	394	449	466	531	816	547	583	328	397	421	540	347	294	250	449	339	264	368	421	132	273	197	236	384	407	380	597	478	718	479	803
532864	607	486	592	637	534	598	560	1259	302	368	457	562	400	418	487	789	702	648	908	707	658	464	623	690	443	616	588	631	491	605	438	610	504	405	459	651	364	446	453	861	491	604	680	1143	835	503	946	1119
504926	978	482	602	554	978	766	923	1307	783	631	542	924	713	817	697	652	703	805	919	1209	1043	2024	1037	1306	785	955	1189	994	953	1027	659	1071	853	737	483	799	739	706	584	542	835	767	827	1225	1153	982	1039	1117
100313425	20	11	9	16	32	26	10	59	37	12	24	15	30	0	45	24	14	22	45	0	34	105	29	27	16	18	43	141	17	56	12	55	6	31	0	21	7	42	18	10	8	9	18	28	42	0	28	51
508417	394	376	250	320	418	324	352	321	275	108	210	358	423	432	372	346	331	287	351	481	284	316	333	403	428	455	489	685	357	392	372	216	387	305	253	418	218	337	284	273	240	225	230	438	469	134	451	468
112444435	0	0	0	0	0	0	0	0	0	0	0	0	0	0	0	0	0	0	0	0	0	0	0	0	0	0	0	0	0	0	0	0	0	0	0	0	0	0	0	0	0	0	0	0	0	0	0	0
786654	0	0	0	0	0	0	9	0	0	0	0	0	0	0	0	0	0	0	14	0	0	0	0	0	0	0	0	0	0	0	0	0	0	0	0	0	0	0	1	0	0	0	0	0	0	0	0	0
784639	159	99	128	48	186	128	149	44	88	129	102	30	116	158	102	74	162	145	112	83	67	174	167	36	57	78	64	2	191	67	105	55	156	57	115	25	121	180	132	80	233	117	132	74	212	0	202	103
280963	0	0	0	0	0	0	0	0	0	0	0	0	0	0	0	0	0	0	0	0	0	0	0	0	0	0	0	0	0	0	0	0	0	0	0	0	0	0	0	0	0	0	0	0	0	0	0	0
505168	0	0	0	0	0	0	0	0	0	0	0	0	5	0	0	0	0	0	0	0	0	0	0	0	0	0	0	0	0	0	0	0	0	0	0	0	0	0	0	0	0	0	0	0	0	0	0	0
505167	21	0	0	0	0	0	0	0	0	0	0	0	23	0	0	0	26	0	0	0	6	0	0	10	11	0	0	0	0	0	0	0	0	0	13	0	9	0	1	0	14	0	7	1	32	0	0	0
524391	0	0	0	0	0	5	0	5	0	9	0	0	1	1	0	0	0	0	1	0	0	0	0	1	0	3	3	0	0	1	0	0	0	0	0	0	0	0	0	19	0	0	0	1	0	0	6	0
786628	1	0	0	0	0	0	0	0	0	0	0	1	10	4	2	0	0	0	1	0	16	0	1	4	0	13	5	0	0	1	7	34	14	0	0	0	8	0	6	1	0	0	14	7	1	0	0	0
282394	4800	4294	4135	5156	7151	8556	8547	9817	4855	5686	4892	5269	5358	4927	4431	6449	10655	8724	9557	8778	7165	9023	10739	8431	3698	3403	3271	3900	4482	4423	4095	4640	5219	5167	4939	5219	6557	7891	7044	10224	10002	9767	8313	12643	11793	5698	10505	11765
537386	1797	1358	1313	1563	3171	3275	2998	3466	1871	1887	1637	1730	1901	1385	1302	1919	3963	3054	3009	2598	3190	3398	4068	3790	1395	1153	1070	1227	1578	1516	1295	1359	1965	1590	1743	1817	3100	3050	2825	4163	4558	3879	3233	5063	4991	2257	3452	4097
100335574	367	317	302	428	436	591	415	660	191	433	375	435	353	341	451	447	513	523	691	691	530	908	438	442	246	425	495	430	282	477	186	397	381	419	369	467	274	445	327	575	556	605	395	640	575	495	638	627
522712	2	0	0	0	0	0	0	0	0	0	0	0	8	0	12	0	0	0	0	1	0	1	14	0	1	15	9	62	1	0	0	0	3	1	0	4	0	0	0	0	0	0	0	4	0	0	0	0
112444373	0	0	0	0	0	0	0	0	0	0	0	0	0	0	0	0	0	0	0	0	0	0	0	0	0	0	0	0	0	0	0	0	0	0	0	0	0	0	0	0	0	0	0	0	0	0	0	0
100847375	32	0	11	2	23	0	0	33	13	0	0	19	11	0	4	0	37	4	0	53	28	82	7	180	12	0	5	115	26	9	0	0	21	0	0	32	13	0	0	25	28	0	9	92	0	0	31	63
112444300	0	0	0	0	0	0	0	0	0	0	0	0	0	0	0	0	0	0	0	0	0	0	0	0	1	0	0	0	0	0	0	0	0	0	0	0	0	0	0	0	0	0	0	0	0	0	0	40
112444397	0	0	0	0	0	0	0	0	0	0	0	0	0	0	0	0	0	0	0	0	0	0	0	0	0	0	0	0	0	0	0	0	0	0	0	0	0	0	0	0	0	0	0	0	0	0	0	0
521730	3994	1353	1732	1795	4029	2135	1656	1991	3058	1387	1083	2893	3228	2651	2652	2018	2000	1173	1273	1345	2235	2735	1304	941	3874	3002	3275	3332	4504	2313	2224	2805	3221	2000	1391	3957	2176	1155	1262	931	1441	1071	1343	1550	3370	842	1215	1193
112444436	0	0	0	0	0	0	0	0	0	0	8	0	0	0	0	0	0	0	0	0	0	0	0	0	0	0	0	0	0	0	0	0	0	0	0	0	0	0	0	0	0	0	0	0	0	0	0	0
100140537	678	301	372	300	685	325	462	446	569	308	290	433	559	532	482	303	274	327	314	149	457	356	261	256	662	901	980	886	1146	434	718	602	687	404	437	601	329	342	283	134	294	207	349	371	691	220	202	374
534647	195	195	123	45	187	224	236	159	99	138	181	97	69	262	224	85	38	158	167	106	25	261	197	6	87	304	388	53	128	32	165	180	71	229	264	125	10	256	156	83	64	79	123	55	104	126	191	13
101905757	37	28	19	16	26	26	45	7	70	30	23	48	37	32	46	5	3	11	8	28	37	0	47	6	11	28	63	0	67	20	24	50	32	22	43	26	12	4	14	34	22	12	21	16	71	0	35	59
101905675	173	85	104	190	151	179	158	243	104	121	107	196	172	152	143	338	312	183	253	386	181	371	119	169	144	204	137	244	117	215	80	191	202	125	62	320	169	139	114	448	170	210	151	245	193	385	161	401
787067	5982	5141	4333	4987	8182	8537	8678	8737	4793	4888	4567	4536	5274	5097	5721	5508	9012	9105	10328	9785	7899	10987	8785	5629	4393	4522	4973	5194	5678	3989	4997	6296	4731	4690	5214	4736	6076	8869	6773	8505	7294	8272	8207	8959	10311	6648	10005	11364
100140740	1945	17	6	6	2728	18	54	36	1065	46	12	0	786	9	18	0	528	45	13	17	460	0	33	13	678	16	40	0	1638	9	7	20	440	73	61	10	1804	10	49	0	1380	2	16	0	2160	0	34	44
617718	22	7	9	1	3	0	0	0	1	0	3	3	0	0	5	44	0	2	0	47	42	0	0	2	6	3	14	0	3	44	0	15	0	6	10	1	5	8	13	20	0	0	5	19	0	0	2	1
532099	0	1	17	26	0	6	0	0	0	0	0	6	4	21	13	3	10	0	0	0	9	1	0	0	14	34	30	0	0	22	27	131	0	30	26	9	0	14	0	0	3	0	1	9	0	0	16	53
112444437	0	0	0	0	0	0	0	0	0	0	0	0	0	0	0	0	0	0	0	0	0	0	0	0	0	0	0	0	0	0	0	0	0	0	0	0	0	0	0	0	0	0	0	0	0	0	0	0
786875	514	138	342	290	382	320	430	254	350	218	266	540	426	419	470	345	222	206	243	279	420	498	258	246	507	729	912	635	560	245	549	530	450	341	276	811	295	217	307	105	221	313	283	316	548	100	221	357
104975866	0	0	0	0	8	0	0	0	0	0	0	0	0	0	0	0	0	0	0	0	0	0	2	0	0	0	0	0	0	0	0	0	0	0	0	0	0	0	0	0	0	5	0	0	0	0	0	0
617802	0	0	0	0	0	0	0	0	0	0	0	0	0	0	0	0	0	0	0	0	0	0	0	0	0	0	0	0	8	0	0	0	0	0	0	0	4	0	0	6	0	0	0	0	0	0	0	0
533355	0	0	0	0	0	0	0	0	0	0	0	8	0	0	0	0	0	0	1	0	0	0	1	0	0	0	0	0	4	0	0	1	1	0	0	0	0	0	0	2	0	0	0	0	1	0	0	0
504790	1062	783	886	741	1146	1264	1124	1155	863	737	743	1138	883	1020	1123	1082	746	729	720	721	716	1702	765	470	775	1084	1140	1605	861	945	978	907	849	875	749	974	995	922	616	842	834	629	774	719	945	934	914	1456
517031	5276	2649	2406	2040	4936	3552	3247	3261	3829	2261	1947	2013	4312	2764	3159	2025	3508	2984	2607	2421	3493	4010	3052	2240	4061	2565	2666	3403	5464	3114	2979	3795	4197	2645	2550	2996	3859	3290	2296	2259	2372	2347	2863	3226	5514	1804	2158	2833
100300732	289	163	180	121	229	82	115	70	127	55	70	210	180	119	99	110	133	94	96	238	248	0	26	91	242	220	201	248	312	129	198	259	229	132	172	151	173	133	117	108	188	90	107	97	325	488	52	34
100125938	2289	2623	2279	2785	2615	3972	3298	3885	1722	2221	1909	2540	2044	2550	2649	2407	2896	2991	3120	4200	2254	3731	3293	1884	2090	2867	3004	2421	2515	2712	3293	3640	2059	2742	2266	3255	2404	3240	2289	4128	2032	2602	3129	3380	3784	1641	3202	4627
327702	2497	2102	1711	2618	3047	2882	2981	3749	2286	2483	2191	2129	2573	1715	1512	2360	4639	3759	3761	4348	3922	4773	4649	3768	2134	1355	1346	1354	2222	1767	1743	2051	1975	1720	2098	1862	3331	3983	2942	4525	4897	3359	3443	4802	6658	2032	4373	5094
507620	340	266	180	162	295	257	313	257	148	198	212	244	181	301	306	217	159	251	257	179	224	246	333	139	245	592	693	637	361	155	327	268	329	335	165	308	100	184	205	210	167	163	190	167	242	401	299	146
506441	1709	1695	1771	2287	1997	2658	2754	3015	1327	2133	1757	1574	1594	1760	1767	1905	3129	2813	2681	2710	2339	4283	3974	2524	1537	1761	1927	1387	1903	1979	1934	2062	1765	2021	1594	1719	1802	2287	1801	2616	2041	1837	1742	2859	3164	2191	3597	3891
538238	496	63	88	267	626	109	113	318	282	106	65	247	478	147	101	258	296	88	59	244	114	243	22	123	246	179	289	323	457	230	87	84	327	104	92	254	486	84	61	203	139	36	48	212	328	138	99	655
508486	11	0	13	19	106	0	0	0	0	16	0	34	17	0	0	0	14	0	26	0	6	132	15	35	9	3	9	0	28	0	0	0	36	0	0	7	9	0	3	61	18	10	0	30	44	0	0	73
515280	0	0	0	0	0	0	0	0	0	0	0	0	0	0	0	0	0	0	0	0	0	0	0	0	0	0	4	0	0	0	0	0	0	0	0	0	0	23	0	19	0	0	4	0	0	0	0	0
112444399	0	0	0	0	0	0	0	0	0	0	0	0	0	0	0	0	0	0	0	0	0	0	0	0	0	0	0	0	0	0	0	0	0	0	0	0	0	0	0	0	0	0	0	0	0	0	0	0
282325	13279	6202	8509	6826	11694	10145	7649	9591	8215	6834	6208	10497	11002	12837	15969	8245	6160	6414	6161	5565	9018	8057	5841	6323	13286	20441	21721	19265	13594	10897	13466	12709	8793	9508	7839	14955	5948	6852	6665	4460	6635	4879	6683	8317	12209	3207	6543	5901
112444438	0	0	0	0	0	0	0	0	0	0	0	0	0	0	0	0	0	0	0	0	0	0	0	0	0	0	0	0	0	0	0	0	0	0	0	0	0	0	0	0	0	0	0	0	0	0	0	0
107131818	0	0	0	47	5	0	0	25	12	0	2	44	15	0	4	40	0	0	0	45	6	0	0	24	0	17	37	51	13	0	0	0	1	0	0	73	0	0	16	19	7	0	0	27	0	0	0	19
538496	0	0	0	0	0	16	12	0	0	0	0	4	0	1	0	0	1	4	0	0	3	0	1	0	0	0	0	0	0	0	0	0	0	0	0	12	0	0	0	1	0	0	0	0	7	0	0	0
282034	4429	953	1453	1796	3553	1559	1322	1730	2133	1029	1086	2158	2956	1910	1868	1698	2064	1911	1940	2231	2415	1503	1892	1949	3302	3390	4099	4745	4110	1971	2132	1704	3001	1425	1251	3349	1350	1314	1105	1989	2072	1528	1821	2780	3135	1069	1955	2938
112444400	0	0	0	0	0	0	0	0	0	0	0	0	0	0	0	0	0	0	0	0	0	0	0	0	0	0	0	0	0	0	0	0	0	0	0	0	0	0	0	0	0	0	0	0	0	0	0	0
541118	2248	643	820	813	1535	685	791	866	1084	564	483	1536	1303	1474	1525	664	851	638	789	848	1608	769	991	919	1656	2691	3229	3779	2198	911	1441	1517	1636	1069	634	2221	1066	655	758	444	1075	579	654	831	1957	612	931	343
539084	26	0	3	7	5	9	0	5	9	0	0	0	0	0	1	0	0	0	1	0	6	0	3	0	8	32	24	100	38	27	9	0	14	0	0	7	13	5	0	0	15	0	0	0	12	0	7	0
504245	6031	1518	2403	2092	5173	1953	2032	2203	3240	1630	1486	3596	4224	3650	4199	1705	1366	1208	957	978	1725	1142	1203	645	4627	7112	7527	7533	6058	2441	4423	3908	3185	2796	2345	4374	2637	946	1290	495	1085	794	1340	1211	3176	868	1031	542
112444290	661	170	231	193	476	278	146	231	355	168	108	437	442	353	362	143	180	128	136	103	105	129	118	52	485	887	842	1270	630	368	611	402	314	275	242	662	159	103	149	53	21	61	173	141	240	0	68	96
618021	1300	1284	1171	1286	1366	1945	1765	2201	777	1571	1376	1211	929	1223	1103	1522	1817	2452	2013	2505	1406	2229	2776	2106	794	1077	1045	719	1110	1143	1265	1314	1160	1104	1141	1265	1561	2296	1743	1944	1790	2679	2300	2942	2499	2567	2567	2493
112444401	0	0	0	0	0	0	0	0	0	0	0	0	0	0	0	0	0	0	0	0	0	0	0	0	0	0	0	0	0	0	0	0	0	0	0	0	0	0	0	0	0	0	0	0	0	0	0	0
450206	0	0	0	0	0	0	0	0	0	0	0	0	0	0	0	0	0	0	0	0	0	0	0	0	0	0	0	0	0	0	0	0	0	0	0	0	0	0	0	0	0	0	0	0	0	0	0	0
539463	11	56	55	58	2	73	39	37	0	29	67	71	40	131	101	73	10	44	31	59	9	0	42	6	28	173	255	254	44	24	154	142	11	158	98	80	25	8	60	0	1	31	19	30	0	47	37	43
101907315	0	7	0	0	0	35	8	0	7	0	19	31	0	11	25	0	5	1	0	0	0	0	14	0	10	20	4	0	0	0	8	44	0	7	0	16	0	29	13	0	16	31	19	4	0	0	25	3
112444349	1	0	0	0	0	0	0	0	0	0	0	0	0	0	0	0	0	0	0	0	0	0	0	0	0	0	0	0	0	0	0	0	0	0	0	0	0	0	1	0	0	0	0	0	1	0	0	5
104968447	0	0	0	0	0	2	0	2	1	0	0	0	0	0	0	0	0	0	2	0	0	0	0	7	0	1	0	0	13	1	0	1	2	4	0	0	0	0	0	0	0	0	0	0	0	0	0	0
112444402	0	0	0	0	0	0	0	0	0	0	0	0	0	0	0	0	0	0	0	0	0	0	0	0	0	0	0	0	0	0	0	0	0	0	0	0	0	0	0	0	0	0	0	0	0	0	0	0
100313290	0	0	0	0	0	0	0	0	0	0	0	0	0	0	0	0	0	0	0	0	0	0	0	0	0	0	0	0	0	0	0	0	0	0	0	0	0	0	0	0	0	0	0	0	0	0	0	0
112444347	0	0	0	0	0	0	0	0	0	0	0	0	0	0	0	0	0	0	0	0	0	0	0	0	0	0	0	0	0	0	0	0	0	0	0	0	0	0	0	0	0	0	0	0	0	0	0	0
781546	0	0	0	0	0	0	0	0	0	0	0	0	0	0	0	0	0	0	0	0	0	0	0	0	0	0	0	0	0	0	0	0	0	0	0	0	0	0	0	0	0	0	0	0	0	0	0	0
507905	280	161	179	239	337	527	438	479	284	308	224	418	167	227	114	158	276	160	248	234	417	94	283	426	196	203	145	209	387	277	162	131	229	198	154	272	312	363	228	594	194	193	233	344	262	264	274	430
534249	4288	5152	4377	5658	4548	5486	5788	7392	4280	5546	5070	3869	3981	4243	3659	4571	11045	12021	11749	11147	7304	8947	9560	9531	3535	3066	2701	3585	3776	4107	4095	5055	4142	4299	4136	3535	5569	7278	5792	7806	10127	13776	13093	14646	14100	7807	11044	8920
404154	4938	1302	1430	2326	4138	1112	739	2645	2992	1046	878	3327	4292	2079	1900	2374	1827	995	993	2021	1839	946	754	1760	4483	2192	2139	4252	5490	3194	1666	1876	3333	1860	1190	4430	2475	713	720	893	1760	960	917	2237	3986	866	806	1728
104975871	10	4	4	22	23	14	0	20	18	0	0	42	64	22	7	93	5	0	0	72	32	0	0	9	5	17	2	39	43	53	19	30	9	0	0	31	0	5	7	21	34	4	4	30	32	0	0	37
617967	1434	77	134	1731	1236	38	39	2510	765	59	11	2038	1549	123	86	1529	1019	34	0	2069	1130	82	29	1056	1392	57	19	1244	1757	2328	134	46	1369	73	82	2934	919	28	18	1249	601	17	9	957	1203	0	53	1713
509874	2490	606	1632	1327	2167	769	901	1546	1330	677	700	2619	1852	1899	2220	1215	352	471	430	341	557	474	400	229	1994	4449	4532	5006	3139	1946	2858	2074	2257	1555	1151	4473	1016	276	500	354	490	242	421	497	1158	258	313	623
520970	852	300	402	338	3026	2497	2103	2259	437	196	203	581	514	505	638	413	235	95	58	119	272	0	145	89	1387	2068	2351	2130	875	488	575	404	510	321	363	1166	316	133	135	140	222	85	121	201	407	127	60	116
112444403	0	0	0	0	0	0	0	0	0	0	0	0	0	0	0	0	0	0	0	0	0	0	0	0	0	0	0	0	0	0	0	0	0	0	0	0	0	0	0	0	0	0	0	0	0	0	0	0
112444404	0	0	0	0	0	0	0	0	0	0	0	0	0	0	0	0	0	0	0	0	0	0	0	0	0	0	0	0	0	0	0	0	0	0	0	0	0	0	0	0	0	0	0	0	0	0	0	0
511049	2	3	0	36	2	0	0	0	9	0	2	0	0	2	0	0	0	0	0	0	0	0	0	0	0	0	0	0	0	1	0	0	0	0	0	0	0	2	0	33	16	0	0	0	7	0	0	0
510797	8222	3965	3526	3667	6387	5839	4669	5605	4752	3456	2943	4680	6471	4529	4833	3949	4397	3499	3553	4800	4010	4702	2880	1844	5748	5520	5192	6785	7382	5032	4172	5617	6821	4474	3690	6523	4977	4129	2378	2921	2430	2587	3128	3419	6278	3151	3217	5291
614815	135	178	287	1059	66	229	359	792	117	236	231	2124	66	420	456	1091	43	217	70	145	80	162	181	62	43	662	722	1656	144	527	510	490	94	378	363	2495	45	125	220	413	47	113	179	315	56	0	82	257
514735	5702	12344	11122	9941	4659	20090	20260	15630	2518	9403	9807	9653	4594	11353	11381	10369	6558	17333	16471	17448	6569	18577	16682	9531	3209	11343	12028	9833	4149	8003	11365	13108	6501	10565	11461	10144	4298	14766	11974	11778	6981	17502	17929	19558	5959	10971	17388	15270
505997	1346	816	715	848	1509	1343	1380	1423	782	655	742	935	774	1090	1012	756	546	960	892	1135	478	1220	921	354	884	1120	1153	1305	1499	885	1362	1542	913	959	779	1055	1576	1095	654	767	764	801	842	963	1447	1042	808	1335
505998	617	672	502	711	580	1153	1184	1299	332	519	558	883	622	560	607	646	643	693	715	1389	574	817	630	294	572	831	693	667	529	950	971	944	763	781	603	1082	312	861	412	905	224	429	434	591	468	672	864	1733
517359	7076	46	88	13	7307	26	46	37	6010	68	83	117	6197	64	106	45	6001	8	46	85	6466	99	106	50	7040	46	53	47	6794	10	47	21	4771	10	104	20	6689	53	136	61	4710	32	22	36	14368	2	314	569
511736	2453	367	486	548	2249	690	531	693	1218	428	274	718	1518	748	650	310	643	456	239	344	997	646	395	214	1445	878	928	1332	2191	467	527	615	1571	410	601	708	1338	385	323	154	627	329	559	553	1764	132	304	200
518117	87	0	9	10	56	0	23	14	30	0	6	13	79	4	7	3	23	11	0	0	31	0	26	2	33	19	8	0	73	1	13	0	45	40	0	9	56	16	15	38	58	0	12	0	19	1	9	0
101908406	15	2	9	0	12	0	8	4	5	0	10	16	19	12	3	10	13	8	28	0	17	0	15	8	14	0	11	0	12	25	0	0	9	18	7	8	3	20	11	0	11	9	1	0	12	0	0	19
506066	986	434	533	312	680	656	548	584	578	406	347	656	841	584	672	429	288	428	389	241	453	327	337	217	831	993	1085	1044	1161	538	689	959	716	525	458	823	356	332	343	198	395	297	354	411	421	209	387	480
107131825	10	0	0	21	7	16	0	0	0	0	6	3	10	17	0	6	14	4	7	0	23	0	0	6	4	12	10	0	18	0	0	0	13	0	0	9	2	3	9	0	16	10	4	2	27	0	0	0
281556	6641	5851	5512	6788	8961	11027	10155	12140	5755	6935	6133	5772	5724	5752	5406	5597	10776	11599	10996	12694	8991	11424	10171	7476	5132	5133	4764	5191	5985	6548	6183	7933	6202	6082	5741	5430	9749	10193	7331	9075	8193	10613	10043	12337	11693	7273	9918	13419
539507	6487	1533	2856	2287	5058	1794	1974	2414	3700	1546	1742	4761	5011	3841	4543	2510	1791	1397	1141	1336	1777	1365	1005	712	4716	6355	6859	5926	7030	3348	3976	3758	4194	2671	2381	6575	2368	1180	1127	676	1019	898	1417	1404	2559	990	1189	1397
534882	10969	4364	5327	4913	12628	7733	6164	7699	8614	4500	3842	7579	9961	7366	7704	5486	6029	4837	3675	4344	8032	5973	4477	3436	9469	8705	8799	9844	10537	7084	7637	7663	8094	5527	4954	9356	7332	4817	4605	3366	5916	4137	5592	7058	11759	4512	3842	3916
504799	1090	943	889	1189	987	1325	1203	1415	741	937	789	954	813	1135	1078	1142	1254	1133	1217	1751	766	1098	1174	975	715	854	1006	648	1086	1096	977	1221	873	799	632	829	1085	1217	857	1437	603	917	888	1004	922	1556	1410	2045
504800	8255	507	957	1413	5909	263	141	1614	4651	344	212	2616	4482	878	688	744	1030	204	189	219	1945	174	238	965	6958	1527	1231	4924	8919	3843	940	537	4279	1011	553	4638	2839	87	229	341	1570	144	223	1868	3666	269	94	460
614927	1297	39	96	304	1337	35	0	156	647	23	20	272	722	113	54	97	276	44	22	38	484	0	48	394	990	196	110	361	1332	493	127	24	551	81	48	570	712	26	44	65	578	22	63	494	787	0	8	48
614673	596	37	58	502	1747	12	10	429	596	0	29	550	451	0	19	258	490	7	8	595	542	96	55	507	251	0	2	425	743	320	15	24	417	37	68	771	1489	32	40	354	332	5	0	373	452	133	38	682
510859	910	527	446	386	1385	911	990	846	1182	543	504	701	1045	892	688	666	1416	730	659	1442	1622	1086	692	691	1275	661	879	1273	1243	628	521	682	834	328	605	712	956	895	553	704	845	596	600	889	2830	720	697	919
282485	8633	85	48	44	9535	1	23	14	6924	82	91	19	3628	59	15	0	2526	176	83	77	1264	0	93	13	3614	15	56	0	10471	18	32	94	3346	84	219	23	6014	28	30	1	7542	19	56	32	12961	283	139	108
614731	6026	2801	2226	3701	6097	3646	3478	4275	4766	2610	2313	3280	4305	2533	2272	3241	7577	4916	4637	7518	4689	2741	3413	4729	3367	2183	2068	2648	5960	3378	2448	3036	4092	2214	2005	3164	6252	4728	3073	4273	5729	3253	3451	5468	9229	3179	3845	5236
510858	2403	1683	1295	1973	2453	2468	2206	2660	1655	1545	1401	1652	1853	1620	1567	1625	3679	3381	2954	4858	1407	996	1490	1450	1448	1568	1305	1208	2144	1972	1690	2149	1769	1281	1311	1823	3328	2752	1669	2542	1347	1372	1557	1866	3768	1484	2098	2862
282196	119643	65679	67353	103864	137454	115344	103450	194396	102336	68374	62449	83212	97410	62863	54507	86580	188505	119156	101381	177701	161054	130029	112588	197427	94344	46465	42649	63833	109501	133045	61005	77030	101668	59714	55749	81689	164338	116053	81008	161041	164005	104212	105214	258347	243343	76921	108424	198118
531391	3682	1410	1593	2789	3754	2418	2347	4844	2251	1352	1281	2027	2978	1927	1790	2650	3199	1980	1412	3486	2297	3134	1722	4150	2709	1630	1716	2841	3125	4934	1788	1819	2257	1588	1369	2741	2978	2117	1355	2849	1560	1349	1478	4239	2679	988	1549	3431
767913	89	0	0	8	52	16	37	18	41	3	7	16	17	10	7	0	0	17	15	0	0	0	6	21	19	9	56	81	117	30	9	17	91	0	0	21	14	0	9	0	0	16	5	28	18	0	0	26
787498	13774	2566	2808	4608	14616	4243	3895	7483	10177	2743	2309	4577	10826	3401	2622	4514	12893	4211	4664	9883	12959	4073	3628	8320	10794	2721	2849	5880	13006	6879	2488	2829	9285	2193	2026	5248	12445	4207	3301	5672	7216	3042	3667	7730	16902	1989	3232	7452
526448	15	20	0	27	16	0	0	8	2	0	10	9	32	0	8	0	0	8	0	0	14	0	8	5	0	1	6	12	9	0	34	0	2	0	9	31	0	0	0	0	16	0	8	7	0	0	0	40
540398	12500	7285	7043	9138	14936	11959	10849	14683	10815	7658	7253	8680	10490	8218	7114	9716	16701	12338	11669	15579	14958	12658	11748	13693	10094	6767	7063	8358	12342	9707	7653	9866	10796	6605	6646	9214	15807	12065	8255	13580	12932	10342	12181	18067	23373	8797	13524	19009
509566	30836	11687	13334	10653	35444	20207	17834	16922	22571	10803	10942	12721	21678	16476	17058	10299	18766	16156	14038	16665	18500	16391	13494	10726	20399	16284	16335	14504	26544	12834	13931	15985	17978	13671	13278	13799	31557	16119	12460	11023	15829	10701	13882	15322	28394	12856	16945	15643
101907275	6	1	0	0	15	0	0	0	0	0	0	6	1	12	0	0	0	0	0	0	0	0	2	0	1	10	12	1	8	4	0	0	0	4	0	3	0	0	0	0	0	0	3	2	0	0	0	0
785988	5	0	7	0	0	0	0	0	0	0	0	4	3	12	0	0	0	0	0	0	9	0	2	9	0	22	30	1	12	4	5	0	0	4	0	3	0	0	5	0	17	0	3	18	0	0	0	0
101907367	0	0	0	0	0	1	0	0	0	0	0	0	0	0	0	0	0	5	0	0	0	0	0	0	1	2	0	0	0	0	0	0	11	0	0	0	0	0	0	0	0	0	0	1	0	0	0	0
528120	577	295	487	377	823	518	598	441	473	182	238	476	416	382	452	356	545	420	508	614	920	364	411	667	582	432	407	660	594	412	418	538	434	319	223	551	595	436	409	454	488	395	536	723	926	166	471	412
614852	2207	1197	1548	1720	2537	1925	2059	2295	1810	1124	1270	1628	1859	1638	1706	1689	2166	1847	2134	2533	2468	1415	1582	2393	1958	1659	1740	1686	2104	1815	1604	2078	1724	1475	1148	2165	2026	1951	1441	1978	1524	1656	1809	2651	2778	1464	1707	2015
539704	913	447	564	659	978	690	718	851	774	514	478	703	988	752	757	528	603	616	875	591	592	556	552	444	802	908	934	528	989	693	748	895	729	689	521	1028	786	588	474	196	470	459	531	737	700	787	501	612
533897	2411	582	885	729	1869	679	769	1028	1197	487	562	1408	1434	1381	1308	762	511	449	517	527	790	768	559	560	1368	2376	2370	2947	2507	1170	1554	1067	1745	841	688	1963	764	355	429	236	444	463	699	1010	1082	564	482	587
506622	3610	2620	2163	2055	4224	3826	3949	3369	2656	2394	2234	1844	2354	2314	1951	1977	4539	4817	4459	4648	3320	4752	5305	3441	2218	1740	1894	2105	3053	1682	2019	1987	2182	2043	2234	1535	5132	4549	3497	3994	5484	4937	4867	5502	7876	3310	5155	4870
507911	778	327	371	478	721	333	478	674	477	262	184	612	418	461	444	579	465	428	272	430	661	548	349	459	627	573	552	516	885	566	426	780	483	315	319	772	360	281	349	456	292	277	364	524	666	516	505	547
614735	0	0	0	0	0	6	0	0	0	0	0	0	0	1	0	0	0	0	0	0	0	0	0	3	1	0	7	0	0	0	0	0	0	0	0	0	0	1	0	0	0	0	0	0	13	0	0	0
505735	18	0	12	0	9	5	13	1	23	0	1	1	5	1	0	0	30	0	2	0	0	0	0	0	19	3	1	1	19	0	0	0	3	3	27	0	28	0	1	1	4	0	1	1	35	1	0	0
112444288	11	5	0	0	0	0	13	15	0	0	1	6	0	0	10	0	11	11	0	0	0	106	2	0	0	5	3	0	0	6	11	0	5	0	32	22	5	21	3	9	1	0	4	8	0	0	0	63
515135	4271	7025	6351	7508	4438	10840	9814	13637	2973	5191	5401	5992	3622	5814	6061	6822	6139	9559	8678	12174	4647	10072	8863	10234	3683	5399	5403	6253	4824	9578	6477	7484	4194	5819	5876	5888	5386	8976	5782	9109	5407	8084	9335	14687	5551	6534	8679	12493
516456	10155	5378	5204	3183	12118	7903	6736	6246	6007	4003	3244	4706	6553	8301	8010	4970	3772	5230	4739	4043	3420	3759	3272	570	5594	5633	5711	6201	10486	2320	4157	5554	4883	4373	4069	5335	9056	4268	3468	3028	4262	2991	4428	2971	9222	2852	3816	3053
100313338	0	0	0	0	0	0	0	0	0	0	0	0	0	0	0	0	0	0	0	0	0	0	0	0	0	0	2	0	0	0	0	0	0	0	0	0	0	0	0	0	0	0	10	0	0	0	0	0
513650	3340	2661	2797	2842	3694	3256	3457	4108	2696	2206	2088	2583	2568	2459	2383	2575	3975	4077	4050	4613	3937	3368	3222	3660	2319	2222	2461	2217	3144	2960	2405	2569	2612	2169	2454	2416	4003	3633	2765	3855	3754	3535	3983	5177	5748	2135	3257	4235
112444325	301	103	272	255	128	221	251	339	159	96	182	380	283	372	272	278	119	214	236	194	144	289	181	237	120	521	595	795	295	137	312	282	215	180	112	318	134	187	114	275	89	133	169	301	82	243	83	127
100296937	7604	2476	3406	3308	7236	3069	3302	3876	5250	2582	2579	5591	6362	5364	4939	3118	2591	2446	2063	2120	3511	1610	2096	1758	6244	7125	7204	7680	8143	4541	5160	4530	5718	3478	3402	7469	4947	2143	2155	1474	1991	1663	2660	3034	4979	1229	1641	2154
100313182	1	0	0	0	0	0	0	0	0	0	0	0	4	0	0	0	12	0	0	38	0	0	0	7	0	5	3	0	12	0	0	0	0	0	0	0	0	0	0	0	0	0	0	4	0	0	0	0
506294	811	134	170	605	1344	247	247	838	473	152	86	504	832	164	165	486	742	174	193	716	549	262	181	586	657	118	177	219	685	571	174	126	728	112	126	718	784	151	222	734	554	316	290	669	744	335	241	1120
112444285	146	12	46	75	259	65	66	181	73	5	17	106	89	21	41	92	88	69	19	57	104	0	8	91	186	25	37	47	133	104	49	46	87	40	0	141	65	0	30	114	45	39	35	67	80	0	82	136
614681	0	0	0	0	0	0	0	0	0	0	0	0	0	0	0	0	0	0	17	0	0	0	0	0	0	0	0	0	0	0	0	0	4	0	0	0	0	0	0	0	0	0	0	6	0	0	0	0
112444372	0	0	0	0	0	0	0	0	0	0	0	0	0	0	0	0	0	0	0	0	0	0	0	0	0	0	0	0	0	0	0	0	0	0	0	0	0	0	0	0	0	0	0	0	0	0	0	0
100125414	13928	16567	16905	12992	13540	31816	30226	25881	8567	15902	15475	15372	9896	20890	21882	13844	9306	21729	21466	23361	9070	24871	20710	14002	10154	23345	23998	22131	13802	19929	20672	24385	10641	18886	16545	14485	9496	24519	18204	13903	9430	18759	19363	20658	13751	15683	19945	19209
614254	39	0	0	1	12	0	0	9	0	0	0	2	21	0	0	15	2	0	22	1	1	0	19	0	1	12	1	0	7	0	0	0	0	0	18	24	24	7	0	0	0	1	6	8	26	0	14	1
614645	17603	23806	27398	18687	15742	31466	28472	31928	9999	18940	21041	27250	11795	35461	41850	20547	9112	17779	16783	20444	8150	32972	21175	17750	14799	48002	46532	42286	18938	42481	40277	44134	14165	33026	33222	30270	11538	24226	19487	14221	9793	15490	17926	24957	11415	22130	21861	21390
112444366	0	0	0	0	0	0	0	0	0	0	0	0	0	0	0	0	0	0	0	0	0	0	0	0	0	0	0	0	0	0	0	0	0	0	0	6	0	0	0	0	0	0	0	0	0	0	0	0
513857	3781	5308	4954	5143	4424	7688	7980	7813	3481	5516	5100	4906	3276	5387	4905	5592	6567	9338	9130	10550	5243	8692	7845	6086	3230	4031	4038	4718	3403	4291	4883	6178	3418	4809	4853	4859	5602	8201	6438	7558	5888	8010	8592	10150	7685	6148	8990	9487
614614	1002	1340	1449	1571	988	2030	2232	1610	911	1881	1536	1069	729	1753	1237	1224	1256	2542	2216	2562	1304	2429	2093	1265	1020	1477	1310	1128	820	1040	1485	1850	823	1291	1559	921	1131	1765	1593	990	948	1518	1718	1605	1528	1816	2580	1617
513858	6192	3061	3926	3329	5644	4858	4352	5072	3655	3729	2820	4168	4308	4781	4214	3018	2720	3481	3097	3424	2973	3389	3079	2028	5064	5088	5329	5652	6166	4304	4822	5294	4472	3591	3745	4652	3642	2791	2527	2052	2098	2629	3445	3478	4401	3020	3241	2925
514106	1	0	9	0	7	15	0	0	0	0	8	0	4	0	1	0	0	0	0	12	3	0	18	4	0	0	6	0	14	33	20	0	0	0	14	0	0	19	3	22	0	10	0	11	0	0	0	64
512478	13673	16858	16619	16694	14744	28281	27729	28132	10171	15196	15449	17006	11900	17936	18708	17044	22086	30361	28454	35262	16549	27834	24421	17513	10391	15667	15470	17757	12074	17978	15876	18799	14490	15865	15807	18180	17813	28428	18893	26809	17183	24746	25805	34024	22445	19642	26641	31293
512477	1019	475	538	569	800	701	525	958	633	531	498	1112	846	848	713	704	510	681	665	539	639	746	461	364	837	857	1117	1643	877	796	750	826	766	606	451	1245	565	457	493	615	375	336	631	674	631	360	443	639
100135053	906	642	560	795	851	784	666	968	733	638	451	620	616	648	376	563	1279	1387	1037	1219	722	237	977	919	596	531	574	690	922	740	643	601	650	510	558	581	1284	985	648	1147	619	751	1031	1618	1242	1009	1216	1096
614103	309	292	252	372	429	383	384	453	349	373	304	272	357	383	194	519	509	640	339	576	464	637	402	369	281	243	175	125	310	335	315	345	291	240	139	247	528	429	297	576	367	361	494	601	674	276	588	819
512060	6717	5201	4891	5931	7100	7346	6922	8873	6481	5216	4949	5521	5461	5064	4643	5785	10978	8216	8519	8838	8945	11553	8935	7204	7500	5071	5257	5884	8413	7976	6462	8200	6725	4765	4705	6484	8944	7363	5738	8259	7917	6851	7465	10133	14908	5819	8888	12028
112444439	0	0	0	0	0	0	0	0	0	0	0	0	0	0	0	0	0	0	0	0	0	0	0	0	0	0	0	0	0	0	0	0	0	0	0	0	0	0	0	0	0	0	0	0	0	0	0	0
112444440	0	0	0	0	0	0	0	0	0	0	0	0	0	0	0	0	0	0	0	0	0	0	0	0	0	0	0	0	0	0	0	0	0	0	0	0	0	0	0	0	0	0	0	0	0	0	0	0
112444441	0	0	0	0	0	0	0	0	0	0	0	0	0	0	0	0	0	0	0	0	0	0	0	0	0	0	0	0	0	0	0	0	0	0	0	0	0	0	0	0	0	0	0	0	0	0	0	0
281874	21718	7100	13069	12689	16455	9939	8883	19059	9651	6079	5892	14344	13317	15976	18510	9732	5526	5167	4488	7916	4673	6002	5407	11987	17185	20568	19873	29162	22602	36945	14298	13311	14130	10146	8133	20208	7993	4797	5363	5365	6964	2982	4320	16949	6701	3488	4335	5766
112444346	524	135	284	193	282	224	109	231	220	76	131	320	318	273	325	107	118	46	78	213	97	0	60	411	457	479	458	846	507	724	294	135	367	177	122	542	120	92	91	136	205	38	90	373	110	0	95	99
100847165	930	252	233	159	952	241	392	257	634	248	224	371	561	232	306	197	338	288	217	287	356	91	153	111	588	248	312	329	759	200	232	258	511	334	241	352	340	151	160	157	350	183	239	196	717	205	194	259
100847190	1496	1289	1324	1274	1157	1983	1642	1349	1018	1458	1184	1578	1245	1234	1475	1153	1212	1506	1788	2083	1588	2096	1606	762	1306	1915	2319	2336	1362	1082	1813	2110	1380	1440	1509	1959	1057	1689	1357	1011	502	1014	1345	1085	1584	829	1626	1621
786784	809	279	339	371	805	472	591	819	566	460	350	554	664	507	370	534	789	341	248	453	738	489	370	377	702	377	490	744	786	566	520	479	644	392	419	581	601	454	308	424	525	340	392	598	958	301	350	605
539836	635	448	355	430	372	468	507	387	504	350	422	546	626	692	697	444	326	274	324	409	368	168	294	154	701	983	1067	717	753	285	885	697	439	471	573	694	313	365	224	147	156	213	262	186	340	231	368	409
533235	3269	692	866	1007	2758	923	1344	1322	1780	570	547	1509	2162	1466	1486	1161	1312	886	703	878	1344	724	676	626	2108	2095	2238	2276	2820	995	1346	1376	2013	1004	873	2165	1788	760	811	417	850	514	791	842	1409	117	650	758
615050	4647	898	1998	1267	3406	1277	1166	1764	2458	757	906	2494	3027	2551	2429	1353	938	765	443	453	1247	1447	718	472	3196	4126	4413	4745	5184	2150	2874	2224	2765	1876	1616	3933	1678	498	755	247	775	618	1047	905	1791	347	721	715
112444289	23	3	19	22	26	30	29	8	5	0	20	39	32	94	29	10	8	0	0	0	0	0	0	0	18	78	141	66	14	64	37	24	8	63	39	91	13	6	5	0	0	0	0	18	26	0	11	0
112444388	0	0	0	0	0	0	0	0	0	0	0	0	0	0	0	0	0	0	0	0	0	0	0	0	0	0	0	0	0	0	0	0	0	0	0	0	0	0	0	0	0	0	0	0	0	0	0	0
511420	970	105	226	236	798	170	256	280	459	234	133	159	619	190	264	275	363	220	244	200	903	226	269	368	735	546	517	391	706	231	286	386	578	154	157	446	539	197	346	242	714	183	265	429	796	0	281	146
112444369	0	0	0	0	0	0	0	0	0	0	0	0	0	0	3	0	0	0	0	0	0	0	0	0	0	0	0	0	0	0	0	0	0	0	0	0	0	0	0	0	0	0	4	0	0	0	0	0
512670	1604	1001	980	1233	1635	1859	1521	2437	1068	784	957	1672	1355	1307	1249	1903	1442	1536	1458	1937	1556	2320	1572	1293	1186	1065	1245	2283	1358	1297	907	1341	1309	1113	1329	1876	1618	1633	1088	2185	1175	1057	1357	1838	1335	1543	1264	2458
615350	1165	528	732	889	1214	1307	927	1642	769	580	606	1191	955	736	706	1184	1098	999	999	1128	1115	1661	1086	967	699	686	816	839	931	749	487	838	942	675	703	1201	1242	1173	792	1514	904	717	927	1340	1005	1115	827	1569
539901	3239	1087	1581	1583	2888	1489	1551	1549	1716	941	787	2482	2416	2265	2274	1288	465	659	671	413	845	824	559	304	2772	3671	3977	4091	3482	1830	2821	2626	2305	1544	1520	3635	879	448	710	372	607	554	784	855	1657	460	524	550
615311	120	94	78	34	112	62	66	16	39	77	72	136	74	274	259	84	13	30	9	29	48	86	58	3	48	417	516	197	136	103	181	214	19	98	53	111	80	21	74	25	0	18	67	18	34	101	50	64
618295	6354	5378	4563	5465	6233	6007	6505	6405	5650	4927	4954	4877	5149	4788	3314	4387	8774	8179	7485	9559	8746	7034	7235	8338	4586	3576	3486	4641	6187	5595	3633	4701	5439	4193	3782	4602	7185	7095	5520	8010	8306	7161	8164	12569	11584	5997	7847	8838
514803	0	0	0	0	0	0	0	0	0	0	0	0	0	0	0	0	0	0	0	1	0	0	0	0	0	0	4	0	11	0	0	0	0	0	0	0	0	0	0	0	0	0	0	0	0	1	0	0
101902665	311	67	91	140	315	311	497	223	234	140	150	232	440	248	229	337	405	293	384	471	132	0	17	69	391	311	390	670	774	196	311	524	304	254	226	408	62	43	51	152	131	163	190	136	328	0	94	102
104968805	6	0	0	9	0	0	11	3	5	0	0	0	14	13	2	0	4	0	26	0	0	0	0	1	6	1	1	0	27	0	18	0	9	13	0	10	13	0	0	0	0	8	0	6	8	0	0	0
540981	725	367	482	406	541	370	353	454	363	235	191	541	641	518	465	340	72	240	152	96	136	311	133	46	558	737	1004	1181	964	632	604	805	539	449	371	1122	160	148	93	113	62	111	213	159	233	0	178	240
112444350	947	419	365	636	827	687	579	738	724	307	376	696	858	516	419	742	893	377	335	967	532	616	495	456	824	469	491	1099	1096	972	537	628	756	392	470	764	624	409	214	771	274	181	319	601	529	556	309	1076
515971	4295	1605	1470	2736	4745	2376	2469	3693	3642	1384	1236	2663	3500	2045	1477	2807	3942	1629	1654	3713	3892	3102	1823	2649	4374	1795	1730	3116	5079	3877	1697	2320	3153	1807	1486	2982	4388	2092	1331	2819	2402	1145	1590	2683	3880	1380	1749	3834
782887	2042	312	652	523	1247	344	346	411	947	307	468	1377	1449	1182	1087	508	270	153	191	93	332	530	223	208	1661	2180	2450	2511	1973	857	1326	952	1365	770	609	1770	502	225	180	123	223	136	237	433	773	0	135	92
540229	333	17	0	17	346	0	0	0	240	0	0	0	89	0	0	0	110	13	22	30	63	0	0	0	153	21	14	0	272	27	25	0	119	23	0	10	537	3	6	0	57	0	0	5	352	0	0	0
282377	973	697	582	549	1000	955	1039	1077	661	830	804	704	797	922	737	756	908	959	1081	1249	949	1465	1040	679	783	628	720	652	765	699	543	760	801	589	758	583	691	982	663	730	758	909	983	1080	1061	742	998	786
508675	2650	1813	1449	1335	2764	2489	2675	2420	2013	1989	1948	1851	2007	1953	1808	1537	2459	2864	2765	3234	2927	3452	2511	2019	2072	1644	1799	1710	2377	1564	1624	1917	2123	1427	2029	1652	2368	2524	1870	2171	2539	2511	2803	3004	3362	1355	2619	2485
767831	312	205	139	179	361	249	170	189	133	129	160	211	207	364	201	187	136	77	141	152	106	342	77	182	252	282	348	388	326	133	191	343	202	168	143	331	130	123	103	172	117	66	126	177	239	0	164	255
783820	1410	297	413	473	970	281	222	586	541	301	278	940	821	625	589	491	366	118	54	32	440	503	156	143	1106	1397	1458	2590	1778	782	768	561	884	659	346	1296	357	50	95	119	246	68	141	196	489	73	175	121
511877	155	9	6	0	216	16	36	22	75	20	29	19	107	42	30	24	245	7	10	0	123	0	0	63	64	64	73	51	163	28	46	33	130	15	38	47	163	0	0	25	80	6	5	55	88	0	28	0
445422	1227	893	672	649	1302	907	809	988	1100	564	709	645	775	693	592	717	2208	1518	1469	1586	1229	415	1421	615	771	286	357	357	901	600	588	669	999	534	686	424	1584	1432	928	851	1636	1017	903	1189	1877	440	1352	1477
505005	1311	720	726	874	1454	1197	814	1045	977	616	549	888	1055	848	730	819	1217	740	754	843	996	1119	759	470	973	746	616	980	1113	887	873	1205	962	756	858	1028	1093	721	603	709	431	488	799	669	1121	466	738	1141
100125883	3032	2287	2205	1645	2965	3396	3252	3277	2329	2041	2043	2197	2227	2245	2570	1835	3017	3673	3242	2748	3080	3196	3307	1868	2021	2057	2468	2275	2613	2170	2438	2988	2219	2084	2263	2068	2550	2691	2096	2733	2375	2926	3250	3228	4464	1316	2816	3253
613506	120	89	38	64	159	133	138	217	86	74	44	127	64	67	102	55	190	97	110	35	105	355	150	43	56	48	66	113	69	102	42	38	60	61	84	78	185	133	57	83	207	143	129	104	215	0	155	111
107131831	8	8	34	0	16	0	0	4	0	21	5	34	9	0	7	0	44	30	7	0	17	124	0	3	44	15	6	0	7	0	8	1	17	1	9	3	0	15	8	0	9	10	13	0	22	0	19	17
100847781	14	8	34	0	16	0	0	4	0	21	5	34	9	0	7	0	44	30	7	0	23	124	0	3	44	15	6	0	7	0	8	1	17	1	9	3	0	15	8	0	9	10	13	0	22	0	19	17
280796	15468	6118	7815	5402	14272	8635	7321	8787	11791	4751	5653	8964	11942	8601	9534	5719	8930	8159	7408	7220	9728	8637	6906	5098	11815	10094	10278	10278	16540	7011	9149	9247	10115	6078	6036	9324	11021	6874	5713	5590	5886	5194	7115	8392	15809	4468	6320	6500
282846	5093	94	243	516	7667	82	134	812	3437	154	110	169	2666	82	61	228	4882	159	94	772	2957	236	316	3581	2389	57	76	389	4928	1159	88	62	2439	76	118	193	7191	104	267	796	6529	82	85	1410	10759	227	190	520
528804	11	0	0	0	2	0	0	1	2	0	0	0	0	0	0	0	0	0	0	0	0	0	0	0	19	0	5	0	0	20	0	0	0	0	0	0	18	0	1	0	0	2	0	0	0	0	0	0
407124	7242	45	138	431	7519	28	31	1023	4706	61	99	685	4823	40	83	313	3209	50	22	67	2670	101	231	1705	5765	37	46	38	9452	1450	118	20	4592	35	101	81	4111	25	99	151	2059	0	0	445	4178	100	76	138
101904063	6150	87	225	470	5425	27	24	1158	2072	28	36	587	3804	20	42	610	1077	17	18	67	596	0	52	719	2494	12	8	318	5564	2604	62	30	2411	32	82	490	3072	31	64	215	938	7	0	411	2882	0	31	314
514056	2847	10	21	210	3851	6	0	382	574	13	12	207	982	16	21	264	1307	9	23	122	1992	0	31	49	2086	15	32	143	1984	215	11	0	1970	0	55	480	1913	6	52	77	468	0	6	199	2041	0	16	232
282200	170	0	8	36	177	0	0	37	54	0	0	37	41	0	0	0	81	0	0	63	250	0	0	27	158	0	0	0	124	14	0	0	82	0	9	71	132	18	0	52	102	0	0	52	218	0	0	21
515835	485	339	340	303	843	431	193	415	379	212	240	436	394	535	381	266	262	284	140	261	372	320	250	150	552	557	602	692	804	405	632	494	386	301	438	495	617	306	212	74	296	167	326	223	638	351	153	479
515834	89	182	282	166	99	286	301	307	47	351	259	248	173	639	588	125	67	472	285	318	162	424	204	66	79	462	350	250	118	89	217	185	77	320	335	166	62	337	305	75	86	200	267	158	145	55	254	218
399680	365	343	191	125	529	327	335	295	286	149	146	219	300	406	314	282	218	250	220	206	190	325	144	93	335	310	286	180	396	287	385	419	363	292	215	355	350	189	211	131	140	231	249	184	509	0	262	213
767862	129	136	143	62	142	184	159	182	91	70	97	82	129	139	166	86	19	96	75	270	60	230	77	18	165	187	123	67	209	94	119	218	103	101	46	124	93	154	68	9	7	75	56	36	150	0	78	147
338381	6	0	0	11	29	17	7	13	12	0	9	8	15	4	0	12	0	8	0	0	12	0	9	18	0	10	3	0	4	0	22	0	35	19	5	15	14	13	4	12	55	5	6	21	0	0	0	36
783313	0	0	0	0	0	0	0	0	0	0	0	0	0	0	0	0	0	0	0	0	0	0	0	0	0	0	0	0	0	0	0	0	0	0	0	0	0	0	0	0	0	0	0	0	0	0	0	0
783355	0	0	0	0	0	0	0	0	0	0	0	0	0	0	0	0	0	0	0	0	0	0	0	0	0	0	0	0	0	0	0	0	0	0	0	0	0	0	0	0	0	0	0	0	0	0	0	0
524980	2	0	0	6	9	0	0	0	3	0	0	0	9	4	6	3	1	6	1	0	9	0	15	4	0	0	6	0	0	0	2	1	0	7	0	4	0	0	0	0	0	9	5	7	1	0	5	3
100126443	26	187	192	213	26	279	263	244	78	129	135	170	40	185	371	229	68	203	191	114	55	325	291	81	26	305	247	136	68	11	175	284	27	280	143	168	20	143	208	139	64	270	267	194	78	212	307	194
508143	655	435	443	1041	1083	731	782	1218	787	508	564	929	545	291	375	781	1772	991	830	1460	1363	1122	1145	1430	572	364	367	653	766	573	448	533	737	546	737	602	975	887	763	1402	1352	903	840	1369	1917	681	1169	1670
767938	2512	1647	1871	2189	3028	2400	2558	2687	1907	2032	1903	1868	2169	1855	1907	2369	3882	3234	3056	2859	3146	3304	3502	2739	1757	1337	1546	1736	1879	1895	1376	1845	2404	1592	1479	1598	1926	2313	1887	2902	2964	2702	2748	3272	4168	2201	3168	3525
112444443	0	0	0	0	0	0	0	0	0	0	0	0	0	0	0	0	0	0	0	0	0	0	0	0	0	0	0	0	0	0	0	0	0	0	0	0	0	0	0	0	0	0	0	0	0	0	0	0
533630	530	369	309	818	874	502	449	1018	583	605	418	736	525	249	256	585	1720	941	850	1381	1083	522	899	2050	320	163	242	237	468	517	309	467	371	322	243	404	727	777	727	1559	1533	780	642	1946	1219	372	1237	1203
521540	5463	4350	4302	4352	7743	7241	7126	8334	5019	4339	4364	5695	5609	4603	5132	5332	8888	8187	8433	8346	7626	9596	7267	5182	5085	4306	4157	5052	4965	4726	4970	5975	5166	4802	4632	5642	5309	7469	5866	7490	7315	7905	6859	9660	10149	4408	7308	8748
112444387	0	0	0	0	0	0	0	0	4	0	0	0	0	0	0	0	0	0	0	0	0	0	0	0	0	0	0	0	0	10	0	0	0	0	0	0	0	0	0	0	0	0	0	0	0	0	0	0
112444385	0	0	0	0	0	0	0	0	0	0	0	0	0	0	0	0	0	0	0	0	0	0	0	0	0	0	0	0	0	0	0	0	0	0	0	0	0	0	0	0	0	0	0	17	0	0	0	0
509497	693	558	615	635	863	1013	990	951	636	678	543	706	596	716	785	647	867	1249	1388	1588	693	1036	964	573	510	607	604	484	612	672	699	969	648	695	904	764	674	1036	910	1024	817	957	1130	1244	1096	464	1134	1330
540682	213	80	114	160	351	225	295	231	176	132	112	136	162	177	180	147	181	345	306	459	212	231	229	189	88	120	142	30	148	159	204	149	171	133	350	120	213	240	283	297	313	249	220	286	503	203	311	341
614033	11299	5991	5038	8458	16943	7985	8764	11826	11104	6710	6507	6598	10371	5428	4985	7276	21562	12536	12324	15932	16839	10507	11373	12931	9464	4048	3864	4863	10391	6902	6260	6743	9406	5324	5235	6263	16671	12056	8358	14347	18238	11759	10688	17497	25746	5921	11637	15375
614047	1241	275	343	282	1132	467	341	351	1393	540	462	276	1229	249	234	400	2649	768	552	730	2672	519	536	994	1256	276	199	299	1161	287	289	172	983	253	222	169	1780	619	454	379	1750	547	507	716	3821	265	499	509
112444319	1400	0	13	52	1952	5	7	24	1157	17	18	23	1133	8	11	21	2602	0	0	0	3458	0	35	12	1317	23	6	27	1357	9	31	1	659	0	20	6	1813	44	68	87	1108	10	16	10	3369	0	30	149
506318	1406	664	720	1024	1955	1278	1244	1341	1440	663	604	879	1367	895	886	704	2033	1011	1096	1778	2484	1006	1523	1251	1768	942	877	1145	1608	827	764	1046	1309	856	873	968	1751	946	883	1229	2038	1281	1200	1655	3217	609	1341	1939
515687	2781	1588	1758	2075	3268	3567	3098	3702	2440	2156	1546	2300	2329	2578	2119	1908	2525	2446	2140	3053	1985	3023	2149	1979	2357	2050	1985	2329	2729	2962	2211	2560	2408	2355	1921	2534	2481	2421	1650	2459	1986	1988	2053	3562	3688	2424	2429	3852
101904377	1093	425	627	586	871	517	423	403	762	438	383	801	781	727	1010	410	421	372	148	334	541	574	341	157	944	1606	1630	1253	1383	764	863	814	728	556	436	1199	394	434	375	273	267	261	287	473	539	0	427	308
507533	2187	1265	1052	1390	1783	1579	1507	2663	6240	7059	6603	6096	6224	8266	7951	6340	10348	13167	15068	13805	9647	12970	13472	16588	1610	1495	1504	1753	1970	1201	1452	1290	1628	1184	1139	1401	1807	1820	1489	1441	1759	1645	1489	2036	2701	368	1691	1954
512771	855	180	145	106	734	192	194	174	537	158	163	86	537	190	109	233	449	235	237	238	608	87	170	29	592	182	98	165	616	107	139	104	490	167	133	110	758	212	180	205	477	170	144	157	1157	0	164	286
513004	207	300	293	258	243	382	387	221	117	299	350	287	274	345	436	266	324	565	668	683	353	381	768	314	179	284	245	386	284	149	236	273	329	373	460	289	331	493	412	313	332	553	502	326	359	688	490	282
100124502	145	78	144	127	163	99	86	195	107	131	33	68	127	59	85	100	155	123	88	84	172	242	91	187	187	117	76	248	266	159	80	109	92	48	24	80	44	17	24	61	89	85	129	219	157	79	112	58
282335	1030	313	321	273	874	531	355	889	902	387	275	417	1179	400	412	411	1056	374	345	546	849	449	467	466	1157	526	467	120	1178	600	658	424	832	340	354	504	575	232	278	314	460	222	267	390	1607	0	458	842
511252	3937	3546	3061	2793	3904	5184	4437	4553	2519	2955	3011	3546	3656	3890	4689	3170	3242	3463	3662	4099	2996	4289	3503	1944	3726	5260	5187	4723	4479	3943	4036	5162	3472	3997	3414	4541	2114	3913	2707	2580	2202	2772	3219	3358	3925	3193	3540	4267
104975883	68	4	28	34	15	31	29	4	7	31	10	28	25	46	16	0	21	12	35	7	31	0	34	2	34	18	38	0	66	20	8	123	38	28	27	37	39	25	4	0	46	32	37	5	59	0	16	36
101904536	2861	1559	1635	1889	3851	3007	2820	2374	1981	1278	1383	1814	2138	1910	2147	1336	2591	2347	2717	3097	3922	3738	3073	3031	2193	2131	2388	2677	2753	1408	1944	2225	2102	1615	1559	1959	3362	2889	2645	2290	3449	2707	2968	3352	4712	2433	2315	1960
513237	3521	3378	3189	3322	4400	5401	5966	5212	2495	2967	2842	3189	3375	3768	4574	3759	5446	5380	5784	4288	4915	5927	5876	4914	3355	3422	3823	3688	3743	3483	4024	4500	3195	3269	2955	3113	3238	5181	4735	4489	5698	5923	5630	6902	6838	3805	5621	3960
533109	909	493	693	646	959	678	512	778	748	606	467	1096	752	857	1290	818	587	565	517	515	744	585	735	297	867	1491	1328	1769	1013	804	1237	846	726	904	630	1299	740	571	563	617	558	441	400	502	821	674	538	644
112444444	0	0	0	0	0	0	0	0	0	0	0	0	0	0	0	0	0	0	0	0	0	0	0	0	0	0	0	0	0	0	0	0	0	0	0	0	0	0	0	0	0	0	0	0	0	0	0	0
112444405	0	0	0	0	0	0	0	0	0	0	0	0	0	0	0	0	0	0	0	0	0	0	0	0	0	4	0	0	0	0	0	0	0	0	0	0	0	0	0	0	0	0	0	0	0	0	0	0
112444311	0	0	0	0	0	4	0	0	0	0	0	0	0	0	0	0	0	0	0	0	0	0	0	0	0	0	0	0	0	0	0	0	0	0	1	0	0	0	0	0	0	3	0	0	0	0	0	0
538163	5	0	0	0	4	0	0	0	0	0	2	0	1	0	6	0	1	5	3	0	10	0	4	18	1	0	0	1	1	0	0	0	8	0	0	3	4	8	1	0	0	8	0	0	3	0	4	0
505622	1	0	0	0	5	0	0	0	5	0	0	0	0	0	0	0	0	6	0	0	13	0	0	7	0	0	0	0	7	0	0	16	1	0	0	0	37	0	3	0	14	0	2	8	8	0	3	0
100313183	0	0	0	0	0	0	0	0	0	0	0	0	0	0	0	0	0	0	0	0	0	0	0	0	0	0	0	0	0	0	0	0	0	0	0	0	0	0	0	0	0	0	0	0	0	0	0	0
615936	65	0	0	0	61	0	20	0	24	9	1	7	68	0	0	12	35	3	2	0	29	0	15	0	51	16	30	0	129	32	13	0	71	5	6	6	73	28	0	0	45	5	0	11	152	99	0	0
112444308	0	0	0	0	0	0	0	0	5	0	0	0	2	0	0	0	0	0	0	0	0	0	0	0	0	0	0	0	0	0	0	0	0	0	0	0	0	0	0	0	0	0	0	0	0	0	0	0
104975890	0	0	0	0	0	0	0	0	0	0	0	0	9	0	0	0	0	0	0	0	0	0	0	0	0	0	0	0	0	0	0	0	0	0	0	0	0	0	0	0	4	0	0	0	0	0	0	0
112444317	0	0	0	0	0	0	0	1	0	0	0	0	0	0	0	0	0	0	0	0	0	0	0	0	0	0	0	0	0	0	0	0	0	0	0	0	0	0	0	0	0	0	0	0	0	0	0	0
112444315	6	0	0	0	4	0	0	0	0	0	0	0	0	0	0	0	0	0	0	0	0	0	0	0	0	0	0	0	0	0	0	0	6	0	0	0	0	6	0	0	0	0	0	0	0	0	0	0
100850436	13	20	20	24	14	32	9	8	15	20	26	16	36	18	17	0	6	13	9	0	0	0	56	6	2	9	34	0	16	0	22	0	19	18	12	21	0	29	21	22	0	21	21	5	14	62	25	0
524593	1680	1525	2363	1526	1287	1838	1642	1697	1061	1378	1553	2768	1571	3155	3519	1637	702	1315	1206	1285	1242	956	1076	676	1257	4490	5415	3286	1523	1439	3120	2571	1453	2239	2094	4168	797	1413	1091	1037	362	1036	1480	968	841	704	1090	919
513273	1050	1089	1126	941	1177	1617	1396	1427	708	951	606	983	782	953	810	846	1244	1793	1869	1437	1127	1906	1270	723	897	927	808	1046	1007	963	1318	1329	1091	801	1061	1111	1163	1319	976	1022	852	1417	1279	1681	1579	1199	1420	1822
539745	70	3	13	15	56	0	12	0	27	0	13	4	58	25	42	46	21	34	0	41	37	0	35	22	30	19	17	92	64	0	30	0	44	0	0	43	110	35	3	0	29	0	17	12	33	0	0	0
281345	3736	67	119	49	4379	232	227	75	2923	116	121	128	2277	149	254	73	1665	223	161	49	1796	114	50	17	2807	133	159	247	3198	10	108	138	1803	96	79	14	2726	87	72	39	1237	30	49	17	2122	0	103	51
534669	3993	3748	4730	3411	4374	6022	5360	4618	2680	3368	3199	5426	4200	6398	8102	4703	2717	3531	3238	3593	4244	3719	3760	2112	3712	8861	9080	7812	4533	3675	7478	6835	3992	5150	4397	7561	2398	3355	3667	2326	3512	3740	4417	3787	5561	1762	3894	3570
507792	41	15	10	12	55	32	12	19	26	18	23	34	33	45	20	45	18	5	52	1	22	79	29	9	14	7	15	0	13	0	19	0	46	12	0	12	26	63	26	0	52	47	28	22	40	1	31	33
100313426	0	0	0	0	0	0	0	0	0	0	0	0	0	0	0	0	0	0	0	0	0	0	0	0	0	0	0	0	0	0	0	0	0	0	0	0	0	0	0	0	0	0	0	0	0	0	0	0
506908	534	123	331	534	402	423	254	593	419	202	198	1320	339	658	660	586	34	59	136	148	167	0	143	44	350	762	1132	1665	557	431	690	449	281	476	308	1841	207	71	113	84	49	103	194	134	207	0	117	223
107131856	0	0	0	16	0	0	0	0	0	0	0	7	0	0	0	20	0	1	0	0	0	0	0	0	0	0	0	0	4	0	0	0	8	0	0	0	16	0	1	0	6	0	0	0	4	0	0	0
508652	2804	1741	1606	2160	3351	2435	2432	3429	2835	1465	1527	2330	2568	1792	1633	2102	4409	2973	2784	5234	3351	2379	2176	2702	2243	1427	1411	1726	2715	1974	1856	2364	2384	1615	1463	2675	3372	2978	2340	3871	3742	3051	2918	4879	5754	1780	3183	4224
505016	8127	1054	908	3877	8623	1624	1751	5830	5673	1347	730	3716	5270	931	706	3805	6442	1060	1030	4782	5839	1687	1266	4955	5233	564	699	2416	7607	3153	958	934	4392	1195	794	3960	6855	1698	1366	6263	5694	918	1009	5208	11544	1146	1452	6249
517409	9055	8931	8740	11403	8819	14833	13792	17096	7953	8983	8879	11284	8633	9659	9969	11552	13357	13332	13546	16511	8473	15033	11865	7899	8643	8943	8476	10426	10103	10680	9895	12336	9266	8772	8082	11234	6531	12775	8427	13224	6942	10570	10653	12642	12440	8581	15168	20812
112444389	3	0	2	0	0	0	0	0	0	0	18	0	0	0	3	0	0	0	0	0	3	0	0	8	0	3	9	0	0	0	0	0	0	0	23	10	0	12	0	0	8	0	0	0	2	0	0	0
535225	994	299	201	486	1077	375	266	764	535	212	173	657	685	271	183	397	458	249	185	710	395	349	175	257	783	322	242	447	974	681	249	378	688	264	250	697	607	175	185	226	280	119	236	505	457	249	175	476
104970387	79	12	8	29	25	25	55	56	17	6	16	77	51	0	17	19	56	29	24	84	43	0	31	7	27	15	24	87	102	67	0	35	77	38	17	100	14	5	4	0	1	22	13	35	21	0	38	134
104970383	0	0	0	0	0	0	0	0	0	0	6	10	0	0	0	15	0	0	0	0	0	0	0	5	0	2	0	0	0	0	0	0	0	10	0	0	0	0	0	0	0	0	0	0	0	0	0	0
280781	1516	2	31	0	1595	0	0	12	607	0	8	9	453	14	0	0	241	24	36	40	68	1	9	0	400	0	0	0	1983	0	45	18	176	0	18	0	1145	6	11	10	291	0	4	29	627	0	11	28
101907142	1	0	0	0	0	0	0	1	0	0	8	0	0	0	0	0	0	0	0	0	6	0	0	0	0	1	1	0	0	0	0	0	0	0	0	0	0	1	0	0	0	0	0	0	0	0	0	0
112444309	0	0	0	0	0	0	0	0	0	0	0	0	0	0	0	0	0	0	1	0	0	0	0	0	0	0	0	0	0	0	0	0	0	0	0	0	0	0	0	18	0	0	0	0	0	0	0	0
617180	0	0	0	0	0	0	0	0	0	0	0	0	0	0	0	0	0	0	0	0	0	0	0	0	0	0	0	0	0	0	0	0	0	0	0	0	0	0	0	0	0	0	0	0	0	0	0	0
100296227	0	0	0	0	0	0	0	0	0	0	0	0	0	0	0	0	0	0	0	0	0	0	0	0	0	0	0	0	0	0	0	0	0	0	0	0	0	0	0	0	0	0	0	4	0	0	0	0
509616	4	0	17	16	19	0	29	40	18	11	13	29	5	5	10	13	77	29	37	66	10	0	0	5	17	8	24	0	0	0	0	0	13	0	38	10	40	36	14	133	34	0	0	0	82	0	39	101
414921	0	0	0	0	0	0	0	0	0	0	0	0	0	0	0	0	0	0	0	0	0	0	0	0	0	0	0	0	0	0	0	0	0	0	0	0	0	0	0	0	0	0	0	0	0	0	0	0
404153	81	0	6	0	425	0	0	0	71	25	0	0	156	0	4	19	356	0	0	0	47	0	0	0	45	0	0	0	58	0	0	0	43	0	0	0	87	0	3	0	108	0	0	0	198	0	0	0
112444301	0	0	0	0	0	0	0	0	0	0	0	0	0	0	0	0	0	0	0	0	0	0	0	4	0	0	0	0	0	0	0	0	0	0	0	0	0	0	0	0	0	0	0	0	0	0	0	0
510109	413	55	48	114	689	90	82	218	369	20	18	78	348	97	53	115	608	142	111	288	645	0	104	260	305	24	32	220	291	85	48	84	309	65	54	233	648	143	105	282	440	67	47	352	580	0	64	420
101907276	40	0	0	7	49	0	0	11	16	0	0	0	21	0	0	22	8	2	7	0	56	0	20	39	0	0	2	0	5	3	0	49	30	6	0	7	78	0	0	11	20	4	0	33	46	0	0	50
112444406	0	0	0	0	0	0	0	0	0	0	0	0	0	0	0	0	0	0	0	0	0	0	0	0	0	0	0	0	0	0	0	0	0	0	0	0	0	0	0	0	0	0	0	0	0	0	0	0
788566	0	0	0	0	28	6	19	0	0	0	0	17	45	0	12	9	0	0	19	0	35	0	0	28	28	28	42	0	3	0	0	0	36	17	0	33	6	14	0	1	10	0	5	3	0	0	0	0
513878	5046	3375	2856	4643	6853	7001	6456	9088	4212	2846	2617	3556	5139	4186	4182	5093	8047	6935	6874	10472	7386	8165	6262	6799	5122	3484	3322	4820	4494	4835	3619	4308	6140	3970	3558	4999	7073	7478	4535	8372	6183	4829	4746	9002	8829	3699	5106	9432
112444390	0	0	0	0	0	0	0	0	0	0	0	0	0	0	0	0	9	0	0	0	0	0	0	0	0	0	0	0	0	0	0	0	0	0	0	0	0	0	0	0	0	0	0	0	0	0	0	0
617118	632	222	219	432	716	404	350	895	484	159	151	460	629	278	392	600	442	356	317	622	343	258	334	287	428	338	368	324	797	431	251	270	667	360	207	660	431	338	215	455	342	246	251	421	683	256	333	873
788534	67	0	9	99	49	76	91	94	41	0	6	35	64	33	31	28	52	36	53	127	62	0	40	90	39	49	75	36	46	23	25	35	97	65	20	68	110	124	15	26	38	17	25	63	16	0	9	88
539811	29	0	0	87	11	76	67	76	24	0	0	27	38	26	29	28	27	32	37	127	60	0	40	85	38	37	60	0	37	23	10	24	72	43	20	54	59	124	15	26	16	4	12	52	16	0	9	77
101907369	0	0	0	0	0	0	0	0	0	0	0	0	0	0	0	0	0	0	0	0	0	0	0	0	0	0	0	0	0	0	0	0	0	0	0	0	0	0	0	0	12	0	0	0	0	0	0	0
511758	591	416	370	374	770	633	718	622	455	315	339	528	436	526	497	498	534	433	296	447	439	203	484	240	483	630	685	717	607	548	636	673	446	186	278	330	495	353	390	532	411	302	357	501	656	526	630	389
615062	2189	1032	1095	1233	2244	1611	1657	1519	1392	859	926	1128	1785	1434	1494	1051	1619	1388	1635	1738	1689	1487	1332	805	1886	1678	1859	1859	1859	1192	1249	1739	1601	1162	1244	1472	1690	1609	1188	846	852	1260	1209	1340	1870	724	1341	1454
508442	5379	1378	2352	2345	4308	1494	2043	2390	2774	1381	1263	3688	3802	2980	2964	1868	2006	1016	1227	1292	2715	1791	1643	1566	4939	6507	6644	7377	5907	3132	4314	3256	4112	2265	1887	5659	2375	976	1783	910	2107	1097	1406	2106	3915	854	1540	1163
112444328	4	0	0	0	0	3	0	16	0	0	0	0	0	0	7	0	19	9	0	0	5	0	0	8	2	2	2	90	0	9	0	0	2	0	0	4	0	0	0	5	0	0	0	0	0	0	0	0
521364	1	0	0	0	9	0	0	0	0	0	0	4	0	0	0	0	0	0	0	0	0	0	0	0	6	0	0	0	0	0	0	0	2	0	0	0	10	0	1	0	25	0	5	0	0	0	0	1
537921	0	0	0	0	0	0	0	0	0	1	0	0	0	0	0	0	0	0	0	0	0	0	0	0	0	0	0	0	0	0	0	0	0	0	0	0	0	0	0	1	0	0	0	0	0	0	0	27
616685	0	0	0	0	0	0	0	0	0	0	0	0	0	0	0	0	0	0	0	0	0	0	0	0	0	0	0	0	0	0	0	0	0	0	0	0	0	0	0	0	0	2	0	0	0	0	0	0
616714	670	643	468	463	836	670	752	572	600	590	402	507	563	738	457	639	708	701	704	1004	513	531	483	423	530	538	567	878	688	435	541	590	564	423	420	532	842	804	474	662	586	526	573	567	804	261	630	1155
518768	2004	718	1143	1062	1469	1240	798	885	1040	707	601	1421	1574	1319	1914	775	599	550	411	270	818	686	567	324	1889	2390	3030	2568	2105	1453	2436	1678	1409	1058	1094	2026	964	547	533	171	536	443	616	623	1179	1114	445	737
104975906	0	0	0	0	7	0	0	0	0	0	0	4	6	0	5	0	0	1	0	0	0	0	0	0	0	1	0	0	4	0	0	0	0	0	0	0	0	0	0	0	0	0	0	0	2	0	0	0
505919	591	0	0	0	428	0	0	0	148	0	0	0	138	0	0	9	12	4	0	0	16	0	0	0	225	0	8	1	501	0	9	12	90	11	22	1	119	1	0	0	53	0	6	0	165	0	0	0
100526415	0	0	0	0	0	0	0	0	0	0	0	0	0	0	0	0	0	0	0	0	0	0	0	0	0	0	0	0	0	0	0	0	0	0	0	0	0	0	0	0	0	0	0	0	0	0	0	0
508387	0	1	0	0	0	0	0	0	0	0	0	0	0	0	0	0	18	0	0	0	0	0	0	5	0	0	5	0	15	0	0	0	0	0	1	0	0	6	0	0	0	0	0	0	0	0	0	0
617258	3	0	0	0	0	0	0	0	0	0	0	0	0	0	0	0	0	0	0	0	0	0	0	0	0	0	0	0	9	0	0	0	0	0	0	0	0	0	0	0	8	0	0	0	4	0	0	0
112444445	0	0	0	0	0	0	0	0	0	0	0	0	0	0	0	0	0	0	0	0	0	0	0	0	0	0	0	0	0	0	0	0	0	0	0	0	0	0	0	0	0	0	0	0	0	0	0	0
540447	1948	1584	1694	1612	1785	2619	3219	1779	1243	1115	1387	1795	1888	2368	2844	1444	1286	2330	2278	2698	1345	1674	1731	1237	1410	2651	2855	2375	2013	1609	2296	2242	1338	2038	1760	1940	1478	2234	1646	1279	976	1535	1877	1637	1630	2385	1663	1624
532512	2878	1323	1386	2121	3181	2295	2186	2754	1672	1330	1265	2346	2270	1684	2091	1669	1280	1529	1399	2120	1362	1438	1536	835	2298	2230	2243	3340	3209	2311	1744	1680	2152	1476	1358	2838	2292	1607	1343	1499	1607	1067	1425	1941	2598	1398	1188	2213
520173	1055	452	408	700	994	585	658	1173	702	356	428	638	674	333	319	795	1064	829	556	1293	659	634	599	913	600	305	261	480	853	467	383	344	581	465	296	452	1607	559	416	902	1006	613	544	1553	1422	319	507	1405
513107	2571	1052	1235	1455	2791	1954	1806	2544	2076	1350	1236	1738	2286	1441	1351	1540	2639	2124	1974	2856	1418	2053	1916	1131	1928	1152	1288	1893	2098	1736	1495	1490	1843	1305	1125	1782	2579	2211	1289	2145	1257	1387	1428	1792	2531	1637	1323	2542
281306	11022	5419	4997	5939	16094	8146	8050	10718	9997	5585	5001	6897	9964	6501	5870	7575	13227	9466	9397	13461	11043	12201	8444	6951	8504	4952	5018	6082	9880	6516	5654	7219	8706	5312	4947	6613	14678	10238	6770	10837	8798	7510	7379	9932	14981	7300	7586	13222
617590	5	0	0	0	0	0	0	2	1	0	0	0	3	0	0	0	5	0	0	0	0	2	0	0	1	7	0	0	5	0	0	0	5	0	0	3	2	0	0	0	0	0	1	0	17	0	0	0
107131840	0	0	0	0	0	0	0	0	0	0	0	0	0	0	0	0	0	0	0	0	0	0	0	0	0	0	0	0	5	0	0	0	0	0	0	0	0	0	0	0	0	0	0	0	0	0	0	0
516099	24686	9079	8477	8920	24796	10844	9746	13525	17779	7142	6708	9831	23950	13575	12321	9470	15570	12464	10266	14656	14655	11675	8111	8324	19228	9894	8959	12188	26574	13712	11395	15802	12327	7340	6642	9604	29630	13433	9017	9737	10833	7124	9370	12149	37303	9025	6916	9750
112444342	0	0	0	0	0	1	1	1	0	0	0	0	0	0	0	1	0	0	0	0	0	0	0	0	0	0	2	0	0	0	0	0	0	0	0	0	1	1	0	0	0	0	0	0	0	0	0	0
286862	3910	2210	1893	2237	3387	3052	2489	3198	3159	1883	1879	2531	3307	2475	2753	2661	4269	2313	2250	2726	2372	3003	2695	1711	3955	2593	2725	2256	4596	2427	3172	3803	3334	2137	2114	2487	2421	2417	1553	2777	2056	1600	1966	2505	3841	2134	2621	3897
112444446	0	0	0	0	0	0	0	0	0	0	0	0	0	0	0	0	0	0	0	0	0	0	0	0	0	0	0	0	0	0	0	0	0	0	0	0	0	0	0	0	0	0	0	0	0	0	0	0
104970437	33	8	15	8	73	14	17	35	2	29	8	34	13	5	0	14	94	33	21	45	23	0	4	27	55	12	5	0	17	22	23	19	13	0	17	10	6	12	9	34	15	58	27	61	1	0	9	22
539182	0	5	0	16	34	22	0	0	18	0	14	13	23	21	0	17	22	4	0	63	3	1	0	61	1	1	11	0	25	43	0	26	14	14	0	30	0	19	17	0	0	15	15	33	0	0	5	0
280964	507	649	463	5082	480	515	569	3691	377	407	396	3261	363	325	299	5097	467	866	834	4304	532	628	719	1588	351	273	242	879	294	1206	326	468	345	364	439	3833	559	856	509	7433	341	763	737	3505	564	432	636	6006
532767	3514	1004	1294	1554	3597	1592	1365	1817	2358	915	1124	1781	2834	1747	2007	1691	1867	898	576	1909	2408	1243	873	708	3401	1998	1942	2006	3493	1897	2122	2147	2055	1138	1241	2251	3284	889	870	994	1339	608	896	1017	2617	1397	974	1315
282115	362	22	28	14	218	40	53	0	108	16	10	81	135	13	43	60	84	27	0	47	35	222	42	19	121	75	124	93	194	18	52	22	158	6	44	52	93	7	25	0	39	22	24	14	93	0	35	20
112444447	1	0	0	0	0	0	0	0	10	0	0	7	0	0	0	0	4	0	0	0	0	0	0	0	0	0	4	0	0	0	0	0	26	0	24	0	0	0	0	0	0	0	0	0	0	0	0	0
617471	0	0	0	13	0	0	1	18	0	0	0	0	7	0	0	0	18	0	1	0	0	0	0	0	0	0	0	0	0	0	0	0	0	0	0	0	0	1	0	0	0	0	0	0	0	0	0	0
521224	599	0	0	13	558	8	0	0	149	0	0	6	130	6	15	0	47	4	13	0	23	0	0	0	96	0	0	0	323	0	14	0	169	8	0	0	461	0	15	0	57	0	0	0	312	93	10	38
540428	2087	1243	976	1581	2183	1440	1350	1936	1463	1220	976	1138	1481	832	684	1380	3339	2011	1736	2755	2801	1052	1848	2636	1494	738	763	628	1697	1626	758	994	1560	875	1002	1138	2296	1636	1304	2547	3310	1628	1724	3552	3764	981	1927	2685
100138861	903	447	607	567	926	705	658	631	672	456	442	751	805	837	685	642	550	774	731	728	697	1032	780	382	635	834	910	1079	875	675	856	869	702	433	352	737	687	618	503	798	368	639	737	734	757	794	608	634
512094	2227	1729	1455	1648	4730	6677	6910	6006	2203	2655	2354	2168	1361	1174	904	1037	1692	1649	1412	1655	3872	4269	3662	3194	1333	1082	1091	1083	2598	2591	2858	3491	2823	2582	2104	2150	3457	4666	2586	3474	1385	1703	1992	2451	2251	1435	1176	1965
511233	892	1520	1290	1571	1661	2720	2381	2217	977	1637	1384	1646	992	2039	1681	1263	1024	2187	1823	2349	1156	2272	1626	914	1171	1378	1320	1580	1133	1292	1872	1903	665	1606	1564	1486	1401	2151	1390	1616	685	1695	2060	1495	2218	1630	2017	1960
104970450	184	233	153	208	221	321	303	296	137	150	128	172	127	170	211	126	146	308	262	407	181	541	295	267	242	238	215	201	186	139	152	312	217	176	164	206	109	228	227	150	241	307	280	471	328	0	190	270
780786	1047	1044	932	1275	1085	1637	1393	1872	657	1166	865	1194	902	1197	1187	1095	1019	1690	1575	2014	889	1985	1642	1231	786	1247	1111	1291	1064	1165	1090	1254	986	1099	992	1213	842	1487	1091	1098	968	1712	1568	2298	1538	1560	1480	1995
617840	1949	51	59	71	1447	49	28	58	1130	70	47	176	1386	56	48	69	429	25	29	1	925	134	40	5	1346	82	58	129	2404	77	146	127	1086	76	37	197	1241	80	16	30	344	55	34	62	1263	0	31	40
523683	4308	1787	2783	2297	3871	2743	2800	3117	2517	2029	1949	4647	3702	4661	4759	2876	1085	1288	1338	1045	1439	1304	1506	624	3665	6132	6859	6429	4363	2906	4710	4090	2559	2863	2793	6720	2197	1518	1663	818	1069	1233	2002	1763	2943	862	1225	1123
112444407	0	0	0	0	0	0	0	0	0	0	0	0	0	0	0	0	0	0	0	0	0	0	0	0	0	0	0	0	0	0	0	0	0	0	0	0	0	0	0	0	0	0	0	0	0	0	0	0
100313184	0	0	0	0	0	0	0	0	0	0	0	0	0	0	0	0	0	0	0	0	0	0	0	0	0	0	0	0	0	0	0	0	0	0	0	0	15	0	0	0	0	0	0	0	0	0	0	0
112444316	0	0	6	0	0	0	0	0	8	0	0	0	0	0	0	1	0	0	0	0	0	0	0	0	0	4	0	0	0	0	0	0	0	0	0	0	0	0	0	0	0	0	0	0	0	0	0	0
112444338	0	0	0	0	0	0	0	0	0	0	0	0	0	0	0	0	0	0	0	0	0	0	0	0	0	0	0	0	0	0	0	0	0	0	0	0	0	0	0	0	0	0	0	0	0	0	0	0
617357	0	0	0	0	0	0	0	0	0	0	0	0	0	0	0	0	0	0	0	0	0	0	0	0	0	0	0	0	0	0	0	0	0	0	0	5	0	0	0	0	0	0	0	0	0	0	0	0
617340	11	0	1	7	109	58	31	0	45	10	4	19	0	1	0	0	42	24	0	77	43	0	87	10	65	30	52	96	16	0	13	10	68	55	22	39	121	51	41	86	86	4	16	0	195	1	122	111
104970468	0	0	0	0	0	0	0	0	0	0	0	0	0	0	0	0	0	0	0	0	0	0	0	0	0	0	0	0	0	0	0	0	0	0	0	0	0	0	0	0	0	0	0	0	0	0	0	0
101902066	0	13	0	19	0	0	5	0	4	9	14	16	9	7	1	18	6	8	15	0	11	0	0	4	0	0	4	0	0	15	0	0	34	28	21	7	0	0	0	0	7	7	10	16	30	0	10	0
516107	737	708	720	957	828	932	1002	1467	603	736	805	770	635	768	815	860	1289	1257	1256	1329	1220	1142	1133	947	633	548	606	723	718	926	746	957	597	459	585	688	746	1303	973	1187	984	1316	1340	1595	782	444	1089	1136
615565	5641	6500	5388	6703	7261	9593	10795	10714	5809	6784	6892	5647	4597	4687	4975	5635	8798	10394	9989	12506	11298	11601	12994	13252	3817	3870	4148	4904	5867	6620	5207	5945	6014	5924	6813	5537	8357	12607	8119	11546	12453	13178	13255	18786	15874	10348	13255	14035
514998	18	0	3	10	4	27	0	0	0	6	7	33	3	0	5	5	0	18	22	0	0	0	6	14	2	5	38	0	10	0	0	16	2	10	0	0	9	11	6	13	11	0	1	4	0	0	0	0
514997	1274	1652	1438	2648	1979	2391	2488	2902	1288	2123	1789	2098	1460	1573	1313	2297	3154	3769	3255	3664	2679	2885	3271	3654	1231	1140	1243	1259	1052	1621	1301	1477	1388	1315	1915	1779	2083	2882	2406	3789	3085	3956	3278	5243	3619	1788	3593	4537
514996	1830	855	1078	1077	1888	1423	1324	1502	1267	642	821	1258	1221	1419	1510	1032	652	649	878	966	626	579	929	387	1088	1935	1844	1896	2058	1340	1483	1079	1157	1280	1028	1358	1283	851	755	742	613	637	854	1075	1266	401	718	1132
618076	0	0	0	0	0	0	0	0	0	0	0	0	0	0	0	0	0	0	0	0	0	0	1	0	0	0	0	0	0	0	0	0	0	0	0	4	0	0	0	0	0	0	0	0	0	0	0	0
100139949	39	13	48	25	16	64	29	24	32	36	19	50	20	58	89	7	18	39	18	0	0	89	13	9	43	71	63	102	49	48	134	39	30	16	0	32	10	24	21	9	0	3	10	24	0	0	0	1
618042	62	12	13	39	58	0	31	62	23	15	5	44	22	0	3	19	33	30	22	64	77	0	11	44	61	31	17	129	78	35	27	21	53	20	0	80	62	27	5	89	37	7	11	36	60	0	0	106
768053	2173	2064	1685	2124	3073	3025	3034	3623	1784	1873	1919	1910	1824	1836	1432	1880	4135	3952	3680	4526	3407	4384	3251	3282	1680	1456	1392	1531	2133	2112	1522	1990	2218	2065	1971	2108	2741	3308	2243	3409	3126	3798	3436	4732	4639	2283	4013	5184
101902751	0	0	0	0	4	0	0	0	0	0	0	0	0	0	0	0	0	0	0	0	9	0	0	0	0	0	0	0	0	0	0	0	0	0	1	0	0	0	0	0	0	0	0	0	0	0	0	4
281375	1115	159	127	155	2105	92	79	145	1067	77	42	108	589	73	147	74	645	88	140	196	279	0	170	59	697	69	97	82	1921	164	214	231	1267	242	192	249	1446	177	88	156	829	113	125	100	1862	290	192	235
514896	2671	1276	1828	1891	3103	1598	1195	1956	1603	1318	1171	3049	2078	2320	2707	1736	797	890	661	1022	1486	1171	1093	1132	3069	4940	5157	5942	2997	2792	2492	2486	2068	1896	1740	3912	1209	891	1039	1066	727	711	1194	1721	1723	1424	866	770
101902689	0	0	0	0	0	0	1	0	0	0	0	0	0	7	5	0	0	0	0	0	0	0	0	0	0	0	0	0	0	0	0	0	0	0	0	0	0	0	0	0	0	0	3	0	0	0	0	0
101909082	0	0	0	0	6	0	0	0	0	0	0	0	0	0	0	0	0	2	0	0	0	0	0	0	0	0	0	0	0	0	0	0	0	0	0	0	0	0	0	0	0	0	0	0	0	0	0	0
107131854	0	0	0	0	0	0	0	0	0	0	0	0	0	0	0	0	0	0	0	0	0	0	0	8	0	0	0	0	5	1	0	0	0	0	0	2	0	0	0	0	0	0	0	0	0	0	12	0
112444312	0	0	0	0	13	0	0	1	0	0	0	0	0	0	0	0	10	1	0	0	0	0	0	0	0	0	0	0	0	0	0	0	0	1	0	0	0	0	0	0	0	0	0	0	0	0	0	0
112444283	0	0	0	0	0	0	0	0	0	0	0	0	0	0	0	0	0	0	0	0	0	0	0	0	0	0	0	0	5	1	0	0	0	0	0	2	0	0	0	0	0	0	0	0	0	0	0	0
540446	44	0	2	28	151	0	0	24	0	0	0	21	12	0	0	8	12	0	0	0	3	0	12	0	71	0	0	0	52	59	0	0	74	0	0	9	53	19	3	0	6	0	0	0	12	0	0	0
527939	477	420	406	462	860	855	879	970	633	389	369	451	443	392	405	433	1091	980	673	1006	1021	624	728	534	613	314	358	271	577	464	426	464	535	286	355	413	1024	709	697	862	708	612	849	906	1132	386	532	915
527938	5577	1753	2348	2058	4964	2836	2450	2747	3628	1680	1478	3054	4517	3243	3514	1807	1824	1849	1568	1477	2566	2518	1609	1046	4188	3869	4543	5091	5533	2754	3770	3305	4188	2768	2087	4258	3336	1835	1618	1121	1552	1301	1973	2606	4940	1350	1705	1706
615869	1	0	0	0	0	0	0	0	13	0	0	3	1	0	0	0	0	0	0	0	2	0	0	0	0	0	0	0	8	6	0	0	0	0	0	0	0	0	0	0	0	0	0	0	0	0	0	0
617865	1005	625	519	431	1068	868	875	798	556	413	386	608	678	693	707	621	387	563	413	621	295	688	490	207	730	786	801	858	949	711	759	942	677	402	445	658	910	566	301	339	256	443	489	473	580	160	390	682
515756	5	6	60	28	0	21	21	46	0	57	5	62	4	101	113	47	0	1	32	33	10	0	32	0	0	63	118	0	0	53	164	162	0	40	45	25	1	16	45	12	0	10	22	13	0	0	25	28
530271	117	15	43	35	62	21	0	19	160	26	9	67	112	36	21	79	367	80	80	117	310	1	34	46	129	12	50	95	183	20	23	31	144	31	47	118	172	32	35	106	247	33	39	107	198	0	30	150
112444282	96	9	15	7	51	21	0	19	75	16	6	26	83	0	18	66	285	65	62	83	253	0	34	38	46	8	17	0	101	20	0	4	107	12	20	88	139	26	12	79	214	33	35	82	166	0	5	150
280784	0	0	0	0	0	0	0	0	0	0	0	11	0	0	0	0	0	0	0	0	0	0	0	0	0	0	0	0	7	0	0	0	0	7	0	0	0	0	0	0	0	0	0	0	0	0	0	0
617906	2494	2378	2046	3059	2243	3172	2432	2884	1947	2440	2325	1762	1794	1781	1365	2015	4649	4022	3631	4251	3696	3628	3611	3071	1824	1345	1101	955	2206	2330	2368	2903	1987	1770	1972	1856	3028	3462	2370	3874	2869	3476	3638	4593	4976	2366	3660	5144
112444313	65	0	5	8	15	20	16	4	24	9	35	37	26	51	23	13	15	18	15	17	0	0	8	5	82	61	113	0	46	55	21	23	18	22	33	38	4	0	0	0	20	0	14	15	0	0	0	39
532406	2959	358	648	419	1676	495	552	549	1231	368	351	1278	1457	809	810	235	344	324	238	326	696	424	322	140	1602	1924	2379	2445	2813	888	931	716	1600	800	547	1502	717	187	291	74	403	166	291	381	642	626	134	163
281202	26935	15499	14575	18357	27412	23812	21513	25440	21497	15414	15286	17467	20665	18252	17447	17219	25200	21178	20447	28331	21882	21607	20387	17052	19544	13146	13917	15719	24999	16979	14868	16604	19976	14331	15014	17473	31078	21452	14803	21789	20294	19188	22026	27684	37511	15664	21043	29411
504476	107	237	253	758	83	472	463	592	51	322	336	468	146	195	191	523	210	719	616	1035	189	703	730	320	39	179	237	245	66	266	144	75	72	212	349	411	149	577	310	1326	169	758	657	859	127	228	625	690
101903098	106	241	253	745	83	468	463	592	37	322	336	468	146	194	189	523	210	719	616	1035	189	703	730	320	26	174	237	245	66	266	149	75	72	212	349	419	149	577	307	1326	169	758	657	865	127	228	625	698
617916	38	0	28	21	23	54	51	68	8	6	15	20	21	11	20	54	23	0	4	67	8	0	9	47	26	6	14	1	28	18	8	0	35	10	12	52	40	46	19	0	22	33	32	40	0	0	8	44
104970491	29	0	23	0	22	28	33	68	4	0	13	20	0	11	9	40	18	0	0	30	7	0	9	33	4	6	4	1	20	17	8	0	21	0	12	29	22	19	16	0	22	22	19	24	0	0	0	33
506163	2005	886	770	1197	2132	981	1022	1209	1516	542	639	1310	1490	1083	825	1189	1537	944	926	2195	1264	1457	972	1113	1273	971	1201	1862	1682	985	878	1055	1559	752	819	1659	1796	1077	881	1272	893	869	1131	1413	2282	615	853	2116
504471	1050	566	625	593	1183	943	1260	1004	799	656	533	985	961	1007	870	957	809	868	943	1023	825	354	695	899	804	1098	1071	1152	1272	905	794	938	900	598	817	1143	945	815	657	1031	786	665	842	1201	703	675	475	1413
112444310	752	364	423	383	421	504	782	515	498	483	357	531	667	692	620	542	412	531	476	544	438	256	351	338	505	958	891	705	832	613	549	779	472	412	432	663	453	359	273	587	313	348	414	591	371	289	310	949
107131855	302	54	98	98	67	80	63	98	135	151	98	107	137	168	178	122	45	70	142	112	106	0	57	62	123	314	304	186	197	90	185	318	78	55	70	79	57	69	32	33	52	59	26	86	78	0	55	157
527134	11862	5971	6794	6060	11801	9176	9226	9917	7265	5906	5354	6652	8397	7807	7427	6224	6279	7365	5658	7582	8152	8220	5800	4919	8341	8099	8874	8632	10454	6659	7531	8357	8406	5900	5673	8240	10702	7098	4739	5072	5653	5741	7583	9041	11422	4771	5762	7420
100296776	397	70	50	45	193	82	20	80	151	53	19	153	202	61	34	56	124	45	25	59	119	0	0	68	112	142	304	63	368	88	36	52	509	11	40	146	80	12	39	23	57	54	63	73	113	0	20	37
107131843	61	20	60	59	59	36	65	14	54	44	26	15	45	106	53	6	11	47	39	102	76	0	24	9	86	93	59	36	61	24	52	16	41	36	45	46	51	40	17	0	0	35	16	15	28	185	62	0
510361	3810	1538	1566	1606	3188	2109	2011	2708	2866	1330	1323	2184	2934	1755	1889	1998	3156	1988	2274	2743	2882	2612	1847	2150	2682	1452	1682	2012	3542	2163	1738	1750	3556	1411	1282	2606	2767	2489	1483	2129	1832	1639	1880	2229	2743	1626	1232	2328
112444370	0	0	0	0	0	0	0	0	0	0	0	0	0	0	0	0	0	0	0	0	0	0	0	0	0	0	0	0	0	0	0	0	0	0	0	0	0	0	0	0	0	0	0	0	0	0	0	0
788842	40	2	0	0	13	0	0	2	1	0	0	20	28	0	4	0	0	4	1	0	0	0	0	0	13	0	11	0	7	21	2	0	4	0	0	0	1	1	0	0	0	0	0	1	0	0	0	0
524543	15294	7056	8379	6347	12791	11904	10244	9405	8597	6300	5792	8747	9049	11035	9853	6455	8359	9682	8934	10612	8871	6259	6341	4085	10432	12585	13435	11919	14125	8886	10146	12392	10160	8465	8054	10638	11933	8531	6506	5289	5374	6099	8741	8573	12573	4255	6456	7536
617958	6	0	7	6	6	0	0	0	0	0	0	17	0	0	0	12	0	0	0	0	0	0	0	8	0	0	2	0	7	0	0	0	0	0	0	0	1	0	0	30	0	0	2	15	15	0	0	0
617968	1674	1161	1249	1658	1595	1710	1871	2248	1270	1618	1450	1220	1241	1076	957	1482	2677	2117	1923	3148	2196	2043	2251	2742	1149	792	887	1232	1384	1319	1029	1352	1291	1057	1175	1150	1944	2500	1736	2789	2066	2174	2234	4119	3302	1937	2342	2496
519969	3501	2018	2431	1784	2787	2802	2869	2641	2403	2109	1685	2739	2847	3003	2818	2119	1974	2213	2565	2406	2892	3065	2251	1105	3373	3329	3921	3751	3894	2607	3348	3732	2848	2138	1941	3425	2745	1749	1616	1371	1587	1622	1949	2050	3532	1646	2301	2522
514550	4526	109	158	149	6849	279	190	173	3184	155	153	348	1660	338	233	203	981	290	171	217	728	1	154	101	1535	201	239	312	4926	115	228	325	1718	253	234	448	3396	215	277	217	2184	214	235	188	3463	0	141	240
112444368	0	0	0	0	0	0	0	0	0	0	0	0	0	0	0	0	0	0	0	0	0	0	0	0	0	0	0	0	0	0	0	0	0	0	0	0	0	0	0	0	0	0	0	0	0	0	0	0
100137734	8913	108	87	24	12444	89	64	84	6140	77	73	100	3106	97	52	35	1890	166	91	28	1109	0	109	37	2872	52	110	71	10049	74	79	63	3379	174	183	81	5624	96	181	81	3136	112	91	50	5056	0	72	140
101903853	3928	6028	6928	6120	3127	9075	8451	8568	2308	4610	4923	7220	3178	7736	6944	5673	4405	7718	7736	10868	3680	6658	5919	5780	2156	7303	7944	9275	3727	8260	7825	8529	4053	5461	6222	10260	3818	6986	5748	5402	2633	5364	7534	6599	3627	4256	4692	6798
514026	3341	5982	6884	5912	2629	8985	8329	8235	1884	4535	4841	6970	2880	7702	6892	5484	3543	7655	7635	9770	3128	6584	5777	5354	1926	7261	7865	8934	3416	8163	7761	8471	3672	5410	6193	10051	3213	6912	5664	5145	2151	5264	7363	6387	2967	4256	4588	6431
515399	331	27	13	135	143	18	9	227	129	0	0	59	200	10	8	91	603	17	7	774	459	0	18	303	96	13	14	200	93	57	17	54	311	35	0	182	268	16	14	200	304	22	14	163	346	0	21	264
618005	24	0	1	6	18	0	0	15	4	0	0	0	8	0	4	0	0	0	6	0	30	0	13	17	17	0	3	0	12	0	7	18	26	0	0	32	56	0	0	48	4	1	0	30	56	0	0	23
520552	57	0	7	27	37	10	10	0	3	17	17	20	36	8	0	18	8	0	15	0	113	0	0	68	14	8	7	0	46	26	19	42	52	13	1	36	17	13	11	25	34	16	11	16	51	0	0	29
511902	1035	273	295	370	676	276	296	277	484	307	254	594	476	408	467	260	247	245	170	273	360	229	229	153	662	638	696	873	946	496	461	319	743	273	360	599	363	295	141	245	246	214	218	293	296	311	221	275
511903	5034	2873	2562	3416	5869	3879	3378	4462	4268	3016	2998	2894	3626	2514	1817	2745	8048	5710	4577	6201	8273	5876	4899	7315	3536	1871	1938	1921	4020	2990	1741	1942	4134	2529	2314	2535	6732	4741	3862	4843	8916	5885	5845	8489	10944	2012	4927	5039
101903891	10	0	0	0	1	0	0	0	0	1	0	0	5	0	0	0	0	0	0	0	0	0	0	0	0	0	0	0	11	0	0	0	20	0	1	10	11	11	0	0	0	0	0	0	0	0	0	0
104970511	9	1	0	0	18	7	0	0	9	0	0	17	5	0	7	0	0	0	0	0	0	0	0	0	0	1	0	0	21	0	0	1	22	0	2	13	17	7	0	0	19	0	0	0	11	0	0	0
617785	1412	20	11	0	2218	0	0	1	1220	38	10	4	426	17	0	6	524	36	0	0	212	0	22	1	396	2	0	1	2056	0	21	0	1001	17	36	22	1158	0	38	0	868	0	0	0	382	0	0	40
505636	739	499	505	663	826	706	752	703	600	374	469	558	538	438	509	563	797	805	519	1042	747	1124	968	496	504	370	355	348	947	333	530	502	675	439	466	518	905	725	478	426	926	733	657	964	1546	501	806	679
505637	652	676	647	730	801	964	698	1133	563	545	498	633	422	541	572	735	765	1002	1175	1000	748	1140	945	596	465	471	556	565	508	547	834	928	626	675	823	864	676	942	705	1107	599	756	751	997	1220	428	1129	1130
505638	2362	893	978	1234	2038	1225	1134	1157	1612	702	833	1386	1802	1480	1524	997	980	925	794	1062	1100	1262	722	323	2030	2078	2012	2535	2264	1137	1531	1788	1460	1031	1258	2105	1378	1107	964	678	666	909	887	877	1592	1227	1099	1195
768040	1279	2091	1954	2041	1479	3913	3869	2916	1270	2553	2453	1851	1047	2318	2278	1527	2119	4628	3962	4473	1794	5393	4658	1862	866	1734	1581	1501	1192	1259	1722	1571	1163	2151	1769	1361	1777	3713	2962	3427	2240	5296	5496	4734	2558	2507	4804	4108
539924	6898	5329	5519	4793	7858	7700	6792	6675	5056	3930	4430	6275	6242	6631	6780	5363	5192	6362	6094	6012	5211	6504	5393	2166	5384	6785	6877	6976	6189	4632	6237	7482	5946	5673	6035	8393	6653	5772	4919	4733	3825	4813	6912	6485	8764	4510	6566	8182
100312991	0	0	0	0	0	0	0	0	9	0	0	0	2	0	0	0	0	0	0	0	0	0	0	0	0	0	0	0	0	0	13	0	0	0	0	0	10	0	0	0	0	0	4	0	0	0	0	0
791049	0	0	0	0	0	0	0	0	9	0	0	0	2	0	0	0	0	0	0	0	0	0	0	0	0	0	0	0	0	0	0	0	0	0	0	0	0	0	2	0	0	0	4	0	0	0	0	0
791066	2	0	0	0	0	0	20	20	0	0	0	0	6	8	0	10	0	0	0	0	0	0	0	6	10	9	7	0	0	0	13	0	10	0	0	10	0	0	0	0	0	0	0	0	0	0	0	0
512756	5234	3731	3329	4299	5959	5839	5018	6676	4605	3742	3336	4105	4487	3950	3637	4197	7479	6305	6095	7579	7023	7429	5726	6373	3699	3107	3200	3370	4527	4183	3599	4199	4149	3397	3209	4062	5675	5906	4093	6042	6852	5544	5646	9127	8815	4495	5955	7913
618141	809	702	881	785	699	1069	834	902	590	795	722	798	581	878	948	749	660	928	1049	933	606	2025	1162	595	682	1219	1156	1135	896	1035	1404	1191	726	898	663	815	534	704	613	606	650	857	919	965	1336	562	1166	1017
527103	1644	1265	1265	1366	1633	1822	2034	2236	1420	1489	1324	1617	1455	1709	1590	1535	1732	1872	2021	1884	1790	2173	1716	1419	1770	1809	1943	1080	1956	1598	1976	1906	1437	1201	1325	1586	1130	1379	1355	1871	1395	1514	1462	1677	2590	1063	2083	1982
100140434	3713	1468	2203	2319	3000	2114	2004	1762	1955	1550	1361	3433	2917	2815	3613	2125	1571	1170	1459	1648	2598	1783	1811	1668	2891	5373	5541	5022	3887	2420	3406	3441	2267	2242	1740	4326	1334	1259	1871	1599	2412	1545	1850	2619	2516	1024	1682	1830
112444277	0	0	0	0	0	0	0	0	0	0	0	0	0	0	0	0	0	0	0	0	0	0	0	0	0	0	0	0	0	0	0	0	0	0	0	0	0	0	0	0	0	0	0	0	0	0	0	0
112444279	1	4	3	0	20	0	0	15	4	0	3	8	0	11	12	0	0	6	45	32	10	0	0	0	12	4	10	0	6	7	0	0	0	0	0	2	0	0	0	0	0	0	0	0	0	0	3	0
508800	0	4	0	0	0	0	0	0	0	0	0	0	0	0	0	0	0	6	36	0	10	0	0	0	0	4	9	0	6	0	0	0	0	0	0	2	0	0	0	0	0	0	0	0	0	0	3	0
101904258	241	333	356	331	134	453	546	408	175	255	388	366	196	491	517	349	125	285	172	419	91	283	214	87	319	589	522	743	331	671	715	689	339	486	468	552	97	250	132	379	85	186	209	236	220	327	303	346
539991	0	0	0	0	0	6	21	0	0	0	0	0	0	0	0	0	0	0	18	0	0	0	0	0	0	0	0	0	0	0	0	0	0	6	0	0	0	11	4	0	0	0	0	0	0	0	0	0
527577	2832	2985	2817	2534	2960	4761	3980	4332	2208	2356	2404	3346	2665	3584	4218	3332	2189	2737	2501	3394	2030	3593	2531	1420	2626	4746	4829	5812	3378	4525	4746	5187	3054	3350	3133	4399	1736	3099	2116	2656	1647	2059	2622	2726	2948	2578	2622	4228
514702	0	0	0	0	0	0	0	0	0	0	0	0	0	0	0	0	0	0	0	0	0	0	0	0	0	0	0	0	0	0	0	0	0	0	0	0	0	0	0	0	0	0	0	0	6	0	1	0
101904303	0	0	0	0	0	0	0	0	0	0	0	0	0	0	0	0	0	0	0	0	0	0	0	0	0	0	0	0	0	0	0	0	0	0	0	0	0	0	0	0	0	0	0	0	0	0	0	0
282214	6	0	0	0	1	0	0	0	0	0	0	0	0	1	3	0	0	2	0	0	1	0	0	0	21	0	3	0	1	3	1	0	0	0	0	0	0	0	0	0	13	0	0	1	0	0	1	0
507988	154	224	123	129	335	311	173	227	205	68	107	169	144	180	191	93	168	150	122	205	194	452	98	211	168	164	258	455	81	121	109	285	137	186	125	175	185	119	99	138	30	50	72	115	297	235	170	131
526682	0	0	0	0	0	0	0	0	0	0	0	0	0	0	1	0	0	0	0	2	0	0	0	0	10	2	0	0	0	0	0	0	0	0	0	0	0	0	2	0	0	0	0	0	4	0	0	0
517246	7	0	1	0	0	1	1	0	6	0	0	13	6	0	4	0	4	2	9	0	1	0	0	0	7	2	1	2	1	0	0	0	0	0	1	3	1	2	7	0	0	2	0	0	0	0	0	0
101904538	0	0	0	0	0	0	0	0	0	0	0	0	0	0	0	0	0	0	0	0	0	0	0	0	0	0	0	0	0	0	0	0	0	0	0	0	0	8	0	0	0	0	0	0	0	0	0	0
539390	78	128	103	39	24	117	122	96	34	66	86	158	57	97	124	117	70	110	134	47	17	0	88	8	103	173	201	65	143	30	127	154	46	78	109	162	83	46	42	77	14	81	51	43	9	0	100	142
513111	2653	1378	1400	1545	2533	2364	2174	2425	1557	1457	1223	1674	2142	1935	1777	1686	2547	2122	1972	2364	2547	2299	2117	1765	2469	1974	2224	2316	2623	1610	1543	2344	1955	1316	1433	2142	1959	1914	1789	1908	2492	1948	1838	2334	4136	1326	2293	2367
112444278	665	449	454	425	453	739	642	734	359	433	377	491	652	578	579	596	502	708	696	1180	400	767	604	456	518	508	753	449	579	516	480	765	526	411	553	612	434	555	483	744	452	550	477	657	895	357	718	760
506436	2566	741	957	1281	2628	1663	1257	1978	1804	877	938	1266	1934	1238	1287	1056	3079	1350	1117	1576	2542	1970	1616	1933	2324	1382	1467	1523	2379	1419	1075	1397	1831	750	837	1445	2114	1260	1114	1304	2491	1203	1123	2009	4283	1008	1717	1946
101904760	178	157	148	343	212	331	399	358	245	119	193	285	161	197	245	292	352	302	304	409	456	349	364	202	304	255	209	389	307	204	183	110	233	246	182	220	202	279	238	453	354	426	324	535	440	261	596	724
789074	350	325	275	537	341	625	674	545	409	218	262	428	331	403	393	486	537	526	533	801	597	503	665	396	455	472	373	685	499	419	338	274	415	407	338	400	338	385	355	735	575	551	433	694	694	261	858	1192
516885	541	153	166	242	387	197	330	277	149	114	202	297	463	286	237	273	200	240	223	253	217	324	248	149	301	441	702	325	408	199	285	177	400	234	223	516	130	203	162	241	219	203	177	276	336	0	175	198
522836	1011	633	640	719	764	748	767	968	558	558	564	880	752	772	898	690	608	680	887	572	538	738	820	456	721	1094	1230	1501	1080	678	911	1069	729	734	659	983	514	690	694	754	557	687	668	823	939	518	758	960
112444276	34	15	37	36	40	24	32	69	26	15	39	61	16	27	13	43	55	82	69	36	83	96	74	58	44	20	32	0	27	16	26	67	58	0	32	106	43	58	43	127	16	37	104	124	50	1	65	85
112444408	0	0	0	0	0	0	0	0	0	0	0	0	0	0	0	0	0	0	0	0	0	0	0	0	0	0	0	0	0	0	0	0	0	0	0	0	0	0	0	26	0	0	0	0	0	0	0	0
506492	4384	3726	3546	6208	5806	4562	4825	6635	4205	4066	3614	4187	4112	2542	2084	4627	10393	5489	5981	8563	7755	5449	6348	9899	3209	1954	1938	2856	4024	3856	2118	2544	4142	3058	3327	3084	5198	5723	4952	7521	10991	6759	6066	11874	11519	4758	7020	7787
280875	983	679	718	1244	1155	1298	1061	1667	650	673	641	900	813	657	614	1237	1424	1493	1197	1672	1308	1375	1260	1351	768	634	543	918	761	863	839	781	783	628	602	1174	985	1212	617	1346	949	1085	1104	1808	1148	953	887	1389
101910000	2597	1594	1746	2323	3376	2541	2692	3499	2017	2103	1806	2274	2173	2088	1867	2089	3720	3190	2692	4040	3701	2372	3467	3438	2264	2088	1929	2580	2859	2375	1893	2340	1929	1747	1608	2208	3478	3165	2406	3249	3461	2956	2966	4069	4187	1673	2693	3462
533977	5347	4377	3986	6069	7782	7253	6652	8818	5202	5322	4892	5700	4673	4380	4060	5762	10139	8136	8339	10365	8511	7757	8897	9440	4229	3946	3347	4751	5481	5840	4501	5317	4750	4008	3734	4601	7999	8463	6594	10320	8569	7554	7530	10200	10580	4850	7935	10869
100139074	6855	3600	3545	4343	7167	4395	4101	4767	4546	2928	3184	5385	5052	3798	4120	4504	4986	4565	4302	6481	5490	4482	3784	5952	5175	4702	5031	5163	5623	4044	2827	3670	4937	3306	3181	5337	4707	4375	3085	5311	4089	3617	4419	6829	7790	2409	3658	6312
326600	86173	34193	30050	37694	91372	45470	44171	56826	67859	33946	29322	34472	54828	31882	27521	32010	88080	54800	46112	62949	74727	48338	46825	60786	50295	24675	24516	31793	69214	40848	25812	30691	56350	30002	29178	31904	101391	54161	35686	57899	73625	50656	53106	87880	119789	38390	48183	61622
101904992	431	209	198	395	604	389	344	416	303	304	233	403	313	149	161	417	466	406	452	574	703	296	492	816	294	257	270	322	455	357	217	260	295	228	155	298	724	284	380	625	446	443	287	559	798	190	464	438
508402	2771	1652	1374	2131	2534	1706	2048	2554	1972	1628	1662	2253	1816	1391	1286	2242	2642	2407	2033	2598	2350	2923	2628	2381	1940	1465	1824	1241	2393	1908	1371	1605	2033	1309	1136	2098	2366	2177	1724	2679	2112	2107	1978	3043	3606	1834	2586	3418
789280	0	0	0	33	0	0	0	17	2	0	0	111	0	0	0	80	0	1	0	0	1	0	0	19	1	0	0	24	9	45	0	0	0	0	0	80	0	0	0	184	0	12	0	33	1	0	0	96
513902	957	121	77	214	627	109	134	171	358	79	115	368	575	229	159	201	150	50	66	110	330	0	279	187	584	370	400	447	811	307	67	88	394	108	128	479	238	46	44	115	171	33	105	78	335	0	30	232
104975911	12	0	0	0	0	0	0	0	0	0	0	0	0	0	3	0	0	0	0	0	10	0	0	0	0	0	0	83	0	0	0	0	18	0	0	0	0	0	1	0	0	0	0	1	2	0	0	21
507169	3445	557	1053	889	2098	695	696	950	1646	787	679	2039	2250	1590	1866	898	548	431	215	614	882	487	353	338	2946	3650	4721	4604	3956	1739	2545	2444	2516	1498	927	3539	946	175	482	347	846	284	438	660	1835	59	332	297
504372	0	0	0	0	0	0	0	0	0	0	0	0	0	0	0	0	0	0	0	0	0	0	0	0	0	0	0	0	0	0	0	0	0	0	0	0	0	0	0	0	0	0	0	0	0	0	0	0
112444410	0	0	0	0	0	0	0	0	0	0	0	0	0	0	0	0	0	0	0	0	0	0	0	0	0	0	0	0	0	0	0	0	0	0	0	0	0	0	0	0	0	0	0	0	0	0	0	0
100336779	0	0	0	0	0	0	0	0	0	0	0	9	0	0	0	0	0	0	0	0	0	0	0	0	0	0	0	0	0	0	0	0	0	1	0	0	0	0	0	0	0	0	0	0	0	0	0	0
112444329	0	0	0	0	0	0	0	0	0	0	0	0	0	0	0	0	0	0	0	0	0	0	0	0	0	0	0	0	0	0	0	0	0	0	0	0	0	0	0	0	0	0	0	0	0	0	0	0
101905575	3	0	0	6	0	0	0	0	0	0	0	0	0	0	0	0	0	0	0	0	0	0	0	0	0	0	0	0	0	0	0	0	0	0	0	0	0	0	0	0	0	0	0	0	0	0	0	0
112444336	0	0	0	0	0	0	0	0	0	0	0	0	0	0	0	0	0	0	0	0	0	0	0	0	0	0	0	0	9	0	0	0	0	0	0	0	0	0	0	0	0	0	0	0	0	0	0	0
615412	463	207	157	303	449	227	193	380	332	293	202	146	330	241	248	291	360	258	271	277	218	43	222	287	191	153	186	381	363	129	167	172	239	256	71	254	354	303	206	136	501	176	258	232	833	270	240	259
615390	3992	2154	1630	2070	4086	2262	2555	1998	2826	2285	1963	1647	2139	1859	1250	1791	3226	2616	2439	2718	2595	2114	2438	1873	2176	1334	1511	2019	3758	2138	1611	2070	2317	1306	1986	1803	4294	3286	1842	2308	4137	2198	2904	3087	6140	2096	2911	2957
789454	2502	1134	1601	1204	2196	2073	2051	1785	1343	989	1125	1770	1466	1948	2216	1123	532	958	747	746	973	1269	914	510	1688	2990	3626	4233	2285	1777	2733	2233	1892	1904	1411	2695	942	848	721	440	611	775	1452	1386	1001	1235	838	1174
100848337	371	55	33	14	2079	44	18	31	350	23	17	58	445	52	51	8	185	0	0	0	145	0	10	0	420	73	69	0	444	2	63	26	81	22	26	0	250	13	16	0	79	0	20	17	257	94	13	0
512290	1472	553	533	454	940	467	456	598	714	354	345	990	988	1108	979	549	476	320	198	228	481	499	262	135	1375	1614	1876	2001	1374	547	1046	879	988	771	577	1559	558	253	312	107	449	256	239	506	919	73	280	175
104975913	50	23	5	11	9	23	33	45	24	5	14	47	34	87	46	19	21	6	0	0	0	0	26	0	51	53	62	124	67	27	19	40	46	31	14	94	0	20	5	0	13	0	0	0	14	0	0	0
107131857	0	0	0	0	0	0	0	0	0	0	0	0	0	0	0	0	0	0	0	0	0	0	0	0	0	0	0	0	0	0	0	0	0	0	0	0	0	0	0	0	0	0	0	0	0	0	0	0
112444303	0	0	0	0	0	0	0	0	0	0	0	0	0	0	0	0	0	2	0	0	0	0	0	0	0	3	0	0	0	9	0	0	5	0	0	0	0	0	4	0	0	0	3	0	11	0	38	0
100850875	35	23	41	22	42	8	31	20	17	54	31	30	2	6	25	25	88	82	40	73	43	0	118	35	4	15	2	0	25	10	24	0	42	13	19	5	13	53	37	27	24	51	79	65	77	0	117	14
511088	2689	2372	2173	2916	3074	4682	4437	5054	2507	3093	2615	2766	2910	2766	2932	2886	5295	4894	5239	4681	4614	5416	5256	4295	2546	2403	2659	2541	2607	2652	2587	2627	2717	2624	2310	2913	2874	4221	3612	4420	4663	5529	4863	6357	6081	4016	5638	5012
510922	42	0	0	9	5	7	0	0	8	0	5	0	0	0	0	0	0	9	0	0	0	1	7	21	0	3	29	0	6	0	0	0	37	0	0	9	0	0	3	23	8	19	7	0	0	0	0	0
527039	619	463	443	513	824	776	658	739	490	398	417	743	644	488	552	466	752	610	471	714	959	841	1001	592	806	787	738	502	819	543	765	821	656	521	363	698	699	442	520	859	569	424	463	667	1003	597	753	865
520979	2384	2617	2500	2734	3424	5385	5078	5291	2565	3693	3119	2732	2279	2744	2296	2656	5196	5890	5387	5915	4233	3699	4554	4396	2267	2437	2295	1925	2926	3300	3400	3871	2071	2484	2674	1685	3818	5448	3491	3677	2444	3466	3233	4029	4658	3977	4284	4911
507689	2977	1691	1989	1854	2478	2162	1705	2348	2182	1780	1416	2380	1991	2216	2322	1640	2082	1669	1480	1859	1931	3036	1878	1318	3031	3071	3199	4212	2913	2606	2878	2799	2172	1930	1741	2476	1716	1914	1633	1451	1310	1122	1326	1459	2900	986	2000	2192
768013	20	0	0	5	12	17	11	22	0	6	21	48	20	12	21	0	12	22	0	31	25	0	16	7	52	39	78	70	42	0	0	0	45	8	7	18	0	20	11	0	18	0	7	19	6	0	0	0
100848385	74	6	51	55	98	28	62	36	70	63	23	51	30	24	18	31	154	41	64	48	134	0	49	54	21	0	14	43	36	29	13	15	61	26	28	35	62	37	55	148	40	62	45	88	142	0	48	235
532721	625	129	258	215	486	150	199	251	380	150	186	312	498	347	325	317	278	172	214	119	409	179	106	184	530	841	850	1039	498	316	587	417	499	236	317	494	221	170	156	128	400	181	201	254	521	89	159	168
618488	677	966	1109	1287	313	1198	799	1048	191	836	634	1840	465	1127	1005	1575	309	953	1142	917	298	1158	1075	336	416	1344	1484	2997	831	923	1375	1510	885	947	863	3165	465	748	665	913	258	754	1023	1197	371	388	731	1621
112444411	0	0	0	0	0	0	0	0	0	0	0	0	0	0	0	0	0	0	0	0	0	0	0	0	0	0	0	0	0	0	0	0	0	0	0	0	0	0	0	0	0	0	0	0	0	0	0	0
100140431	2095	1527	1474	1500	2285	2502	2246	1949	1704	1453	1376	1235	2085	1616	1601	1516	2327	1929	1552	2383	2465	3150	2021	1378	2125	1600	1822	1394	2507	1944	1676	1652	2128	1502	1342	1559	2081	1719	1555	1279	1808	1849	1851	2020	3479	1410	2098	1963
112444304	0	0	0	0	0	0	0	0	1	0	0	0	0	0	0	1	0	0	0	0	0	0	0	0	0	0	0	0	0	0	0	0	0	0	0	0	0	0	0	0	0	0	0	0	1	0	0	0
281440	29815	13381	12866	15776	34469	21130	18761	25327	22467	12789	12055	13693	23484	13583	14069	14990	31290	17763	18160	26293	26154	23797	20178	25998	25276	12304	12176	13716	30067	19324	13960	17006	23074	12481	12710	14873	31956	18561	13114	19823	25341	15802	16105	22898	43783	13357	16327	23004
538021	6665	292	507	425	4990	354	208	375	2367	338	255	854	2569	802	977	376	323	151	35	58	776	364	107	182	2911	1521	1735	1810	5934	923	932	682	2467	547	347	1263	1461	153	212	128	591	122	173	265	1905	0	128	143
101908535	676	564	342	449	702	1320	1294	1161	471	571	543	475	466	432	671	461	970	1197	1178	1345	1205	2975	1697	1695	613	625	617	593	581	876	847	689	426	562	531	354	982	1109	911	788	1464	1407	1425	1628	1746	1073	1821	1425
531676	3970	4516	3556	4025	7265	8297	8338	8180	3970	5516	4383	3837	4079	4931	4443	4454	8777	7110	7775	8394	5488	9614	9183	5999	4042	4162	3964	4360	4409	5087	5142	6803	3960	4410	4665	3272	5378	7204	5168	6019	6989	8204	7242	8616	8386	4913	8590	9361
518088	6	0	8	0	11	0	0	0	0	0	0	0	0	0	0	0	0	0	0	0	7	0	15	0	1	3	0	1	0	0	13	0	7	0	0	0	0	0	0	1	1	0	0	0	0	0	0	0
514338	2548	2906	2629	2913	2750	4814	4345	4254	1896	3056	2761	2700	2108	3123	2790	3119	2851	4269	4314	5586	2455	4735	4719	2932	1445	2486	2527	3072	2489	3070	2852	3274	1999	2758	3059	2284	2363	4470	2822	4126	2262	4270	4002	4415	3732	4200	4750	5791
517505	2169	1275	1399	1410	1788	1742	1947	1560	1231	944	1160	1503	1549	1492	1389	1443	1077	1352	1139	1791	1316	1190	1376	1064	1478	1761	1785	2147	2064	1430	1562	1837	1645	1243	912	1846	1512	1357	1092	1057	1029	772	1330	1447	1390	1234	884	2089
112444281	444	214	231	284	321	362	276	312	208	261	215	202	252	303	183	192	121	208	234	397	205	298	321	175	262	331	338	494	309	281	286	199	284	193	151	287	236	249	223	253	174	111	217	370	261	102	172	502
112444331	0	3	0	0	0	0	0	0	0	0	0	12	0	0	5	0	0	0	0	0	0	0	0	0	0	5	4	0	12	16	0	0	0	23	1	3	0	0	0	25	0	0	0	0	0	0	0	0
618217	145	132	261	101	130	184	181	196	96	78	113	275	212	532	411	133	45	74	142	27	68	0	123	14	170	829	874	552	224	133	496	499	201	255	183	462	108	63	122	72	69	119	146	78	135	0	64	116
104968570	754	487	448	404	460	566	385	501	353	322	287	721	499	815	782	341	122	208	237	93	209	275	201	59	591	1199	1268	1998	836	596	1215	852	491	585	469	871	274	276	252	119	122	132	331	275	331	129	239	235
107131846	0	0	7	8	1	11	0	8	0	0	5	27	0	8	14	2	0	0	0	0	15	0	0	0	0	10	17	0	1	7	28	13	6	0	0	5	0	0	1	0	0	24	8	0	0	0	4	0
100140207	46	9	30	5	106	130	98	86	29	16	50	52	53	148	74	129	60	94	82	20	75	0	65	63	56	98	173	287	103	23	64	85	70	50	36	60	92	110	129	25	84	112	150	84	82	110	110	75
511194	211	236	278	98	208	266	97	191	195	215	246	259	171	333	343	162	301	233	156	166	120	103	208	236	238	298	476	544	291	416	437	224	225	180	167	451	154	282	191	139	85	194	246	332	239	120	210	224
618542	0	0	0	0	0	0	0	0	0	0	0	0	0	0	0	0	0	0	0	0	0	0	0	0	0	1	0	0	0	0	0	0	0	0	0	0	0	0	0	0	0	0	0	0	0	0	0	0
789791	595	197	282	213	576	237	236	153	483	131	201	367	602	392	376	190	449	186	241	148	562	465	233	272	485	608	733	771	628	351	412	368	458	272	268	441	345	181	292	267	409	164	204	274	417	445	204	141
112444321	0	0	0	0	0	0	0	0	0	0	0	0	0	0	0	0	0	0	0	0	8	0	0	0	0	0	0	0	0	0	0	0	0	0	0	0	0	0	0	0	0	0	0	0	0	0	0	0
618554	0	0	0	0	0	0	0	0	0	0	0	0	0	0	0	0	0	0	0	0	0	0	0	0	0	0	0	0	0	0	0	0	0	20	0	0	0	0	0	0	0	0	0	0	0	0	0	0
101906717	63	56	49	30	34	79	131	96	74	29	34	19	39	35	60	43	108	105	141	110	108	225	131	37	85	22	78	61	52	42	51	10	80	62	24	49	42	68	44	104	51	137	108	156	143	0	31	182
534455	1873	451	632	755	1838	573	645	709	1091	419	446	1101	1563	1057	1049	633	619	338	413	687	986	297	367	263	1921	1470	1687	1764	2288	979	999	991	1547	689	569	2059	799	427	413	274	475	328	484	476	1407	260	349	683
507342	654	317	747	5937	936	648	686	7106	501	582	751	9524	487	857	879	5839	214	381	383	2706	229	903	485	1057	355	758	651	6888	766	3586	1557	1153	386	433	763	14035	448	441	499	3445	282	464	1052	3577	629	243	553	3485
112444448	0	0	0	0	0	0	0	0	0	0	0	0	0	0	0	0	0	0	0	0	0	0	0	0	0	0	0	0	0	0	0	0	0	0	0	0	0	0	0	0	0	0	0	0	0	0	0	0
100196899	0	0	0	0	0	0	0	0	0	0	0	0	0	0	0	0	0	0	0	0	0	0	0	0	0	0	0	0	0	0	0	0	0	0	0	0	0	0	0	0	0	0	0	0	0	0	0	0
280979	425503	148137	147609	176844	530208	238506	211944	297107	307944	121306	117365	197317	331317	187387	183792	178591	352797	152608	137212	264374	378527	220328	154885	310958	400403	243006	233090	276181	465562	301651	210497	240222	293898	168928	154031	257111	560470	224647	161447	239659	324383	131619	140865	245956	537281	146773	152386	251376
789838	608	222	315	262	645	312	299	313	235	238	223	514	372	434	380	189	199	120	98	137	114	104	188	84	527	778	733	604	764	509	687	581	456	261	240	727	287	148	109	23	55	144	235	114	304	45	168	197
107131848	31	7	1	0	31	0	0	0	5	0	0	6	4	0	1	0	0	2	0	0	0	0	0	3	33	0	0	0	15	0	2	1	22	0	0	0	23	2	0	17	4	0	3	11	22	0	10	1
526616	5775	431	1397	953	3233	424	469	812	1885	416	612	1944	2310	1858	1617	796	336	175	82	255	583	84	192	206	3074	4439	4830	5172	5195	1821	2074	1044	2610	979	975	3363	1552	160	244	76	493	113	171	419	1440	154	54	129
618620	258	111	188	133	91	94	103	199	99	56	33	80	85	56	66	12	0	0	0	0	49	0	25	47	1	4	16	1	585	713	491	389	2	0	0	11	515	304	225	281	16	0	3	0	1	1	0	0
112444302	0	0	0	0	1	0	0	1	0	0	0	0	0	0	0	0	0	0	0	0	0	0	0	0	1	0	9	0	0	0	0	0	1	1	0	0	0	0	0	1	1	0	0	0	0	1	0	0
512685	4303	2512	2820	2253	4547	3335	3312	3287	2900	1981	2137	2909	3702	3427	3129	2757	2831	2557	2163	2824	3225	2718	2404	1460	3621	3314	3688	4045	4585	3239	3330	3548	3179	2625	2599	4193	3126	2543	2047	1857	1798	2300	2778	2366	4502	1167	2155	3031
525334	41	9	4	20	95	39	25	66	7	6	12	20	47	59	59	30	10	7	1	87	44	2	3	21	55	75	81	3	25	25	31	10	22	15	1	15	43	22	15	15	87	46	18	72	33	7	33	35
506708	420	209	334	159	481	333	283	343	267	154	116	260	375	324	321	195	333	323	202	269	342	223	144	96	474	302	353	135	435	172	267	265	256	128	112	299	338	209	174	249	337	208	213	255	471	180	301	240
100140898	358	187	321	139	365	285	247	277	240	148	102	240	296	228	221	165	310	316	201	182	298	221	141	75	328	186	220	30	381	127	216	254	230	93	111	270	291	180	159	234	245	154	195	180	438	173	268	205
512522	1685	769	703	670	1259	1054	897	1014	668	527	585	784	1052	807	879	679	751	780	564	851	774	1189	641	337	1047	991	957	1016	1762	998	1185	1565	1213	1069	755	1242	1173	1047	673	754	472	485	791	935	1349	134	487	1047
781626	2709	642	1330	1060	2004	1036	803	1315	1329	784	713	2128	2393	2373	2077	1151	950	547	507	578	1238	455	342	390	2478	4136	3695	4052	3106	1730	2585	2759	2319	1664	1557	3630	1172	556	463	425	491	437	641	867	1627	205	473	659
100498815	0	0	0	0	0	0	0	0	9	0	0	7	4	0	0	0	0	0	0	0	0	0	0	0	0	0	0	0	11	0	4	0	0	0	0	0	0	0	0	0	0	0	0	0	0	0	0	0
516333	214	32	9	381	153	15	59	374	186	64	58	418	341	43	44	510	161	19	0	343	268	0	46	145	72	38	80	360	186	168	45	112	274	89	17	518	131	8	33	482	220	48	50	554	263	85	23	567
107131849	156	16	6	157	46	0	20	124	96	14	13	160	171	23	9	195	120	7	0	136	173	0	9	55	41	16	38	159	109	90	25	36	182	50	17	157	93	0	18	133	171	16	27	307	146	85	11	305
112444323	0	0	0	0	0	10	27	0	0	0	0	0	0	0	0	4	0	4	0	0	0	0	0	6	0	0	0	0	4	6	0	0	0	0	0	0	0	0	0	0	0	11	0	3	0	0	0	26
100313186	0	0	0	0	0	0	0	0	0	0	0	0	0	0	0	0	0	0	0	0	0	0	0	0	0	0	0	0	0	0	0	0	0	0	0	0	0	0	0	0	0	0	0	0	0	0	0	0
107131851	18	0	10	11	13	15	0	0	10	0	0	10	0	0	0	0	11	0	0	0	24	0	0	8	0	0	5	0	0	4	0	0	0	0	0	0	0	0	0	0	22	0	0	8	0	0	0	11
515377	7372	980	1827	1273	5040	1448	1277	1385	3561	845	989	2275	4599	2678	2151	974	1015	541	561	535	1759	567	465	726	5699	4424	4533	5219	6183	2662	2704	2073	4491	1995	1410	2843	1901	417	557	234	824	355	633	1143	2285	282	531	256
515159	741	869	861	518	557	888	871	888	227	546	345	652	600	1000	1001	561	255	491	674	585	209	632	413	176	863	1317	1235	905	1034	803	1121	1174	490	981	839	945	311	640	465	315	254	588	805	711	592	310	515	672
112444340	11	0	0	11	25	0	0	0	0	0	0	0	9	15	0	0	0	0	0	0	0	0	0	0	5	0	0	0	14	0	6	23	4	0	0	0	7	0	0	0	0	5	0	0	17	0	0	0
112444339	46	5	23	11	23	4	12	38	0	6	9	64	46	47	13	40	13	31	0	0	33	0	17	0	71	22	15	49	52	24	25	37	29	1	39	23	16	8	1	0	2	13	3	31	19	0	55	12
789913	0	11	30	275	0	55	20	654	9	0	0	564	5	0	0	415	20	26	3	264	0	0	0	115	2	20	1	366	30	87	19	11	0	16	40	561	6	4	12	172	26	0	8	294	28	0	7	309
532550	566	180	267	166	406	266	172	351	225	149	124	475	436	363	283	257	93	116	74	76	90	237	95	50	417	597	551	803	579	277	426	423	382	336	141	500	248	114	53	73	64	35	114	49	217	0	79	94
618833	680	210	307	249	466	289	106	190	434	126	198	663	590	531	568	242	48	168	121	76	211	386	107	139	560	677	719	1379	867	362	541	441	431	232	369	633	321	176	102	42	81	95	141	177	371	0	58	156
101902038	0	0	0	0	0	0	1	0	0	0	0	0	0	0	0	0	0	0	0	0	0	0	0	0	0	0	0	0	0	0	0	0	0	0	0	0	0	0	0	0	0	0	0	0	0	0	0	0
512271	2477	809	1235	1116	2817	952	975	937	1270	960	905	1635	1105	2195	1806	886	350	568	484	601	281	708	407	132	1258	2560	2921	2335	3838	739	2502	2033	919	1194	1325	2114	1223	467	475	278	304	350	664	401	924	277	784	330
516209	11750	4352	3798	3916	10088	6168	5158	6909	7287	3842	3498	3709	7238	6283	5466	3377	6350	3638	2890	5643	6435	5546	4586	5373	7478	4028	3921	4395	11763	7482	3664	3909	8019	4323	4164	4527	8968	4231	3097	3575	6336	2917	3109	9197	12306	2885	2841	5012
104975925	88	19	15	0	107	0	85	16	64	7	3	32	41	23	12	34	40	0	13	0	13	0	0	21	58	47	65	115	116	26	55	74	77	48	25	102	25	0	12	0	10	2	17	43	109	0	19	0
112444280	54	5	13	5	43	53	64	20	55	0	7	4	26	0	12	0	60	0	13	0	34	0	52	20	20	31	14	50	40	25	27	0	19	21	0	13	27	24	13	0	15	4	1	46	73	0	0	0
528362	0	0	0	0	0	0	0	0	0	0	0	0	0	0	0	0	0	0	0	0	0	0	0	0	0	0	0	0	0	0	0	0	0	0	0	0	0	1	0	0	0	0	0	0	0	0	0	0
513030	1852	2796	2843	1982	1983	4065	3619	3471	1115	2193	2378	1763	1119	3293	3214	1933	1452	3034	2509	2724	1111	2717	3037	2429	1547	3503	3569	2571	1829	3162	3373	3487	1186	2536	2565	1669	1556	3762	2182	2142	1615	2419	3130	4474	1554	3022	3236	2037
528767	111	103	151	107	65	262	166	208	78	200	225	193	56	149	156	233	56	245	227	239	101	0	186	79	98	236	243	481	159	205	308	278	133	216	235	196	36	186	133	59	40	207	219	113	159	39	287	266
789999	9553	3901	4610	4393	10352	6455	5275	6163	6296	3760	3355	5854	7344	6453	6627	4507	4939	4118	3420	3874	5678	3186	3348	2507	7371	7773	8018	8762	8651	6148	6950	7813	7349	4724	4399	8171	7269	4029	3645	2810	4902	3950	4648	5941	8789	2690	4097	4813
614344	1331	483	552	524	1414	741	808	844	999	452	419	671	1104	441	538	867	1159	791	639	984	1209	281	476	508	1228	445	397	258	1116	667	509	628	1086	372	329	659	1474	929	576	640	823	752	743	1003	1712	279	414	672
525496	608	308	186	470	501	357	311	490	379	225	217	304	599	196	200	266	1026	371	264	502	844	544	345	591	347	182	167	339	622	269	232	145	584	275	310	248	735	476	264	551	800	421	371	575	1277	89	373	451
790010	1379	646	651	680	1297	1008	1042	1238	988	615	648	777	1108	598	550	873	1840	1146	999	1098	1463	372	878	913	973	754	702	681	1087	467	609	785	1021	339	453	511	1109	761	686	952	1278	1069	1058	1223	2086	329	1241	944
517837	1588	634	890	600	1396	695	699	850	874	398	447	1175	1402	1401	1216	716	446	617	277	385	565	126	450	122	1445	1665	1841	2415	1919	686	1508	930	1069	1146	1049	1571	1238	483	469	296	431	455	564	579	1172	290	409	549
618774	1	0	0	0	0	0	0	0	0	0	0	0	0	0	8	0	0	0	13	0	0	0	0	0	0	0	0	1	6	6	0	0	0	0	0	0	0	0	0	84	0	0	0	0	0	0	0	0
112444330	0	0	0	0	0	0	0	0	0	0	0	0	0	0	0	0	0	0	0	0	0	0	0	0	0	0	0	0	0	0	0	0	0	0	0	0	0	0	0	0	0	0	0	0	0	0	0	0
112444335	0	0	0	0	0	0	0	0	0	0	0	0	0	0	0	0	0	0	0	0	0	0	0	0	0	0	0	0	0	0	0	0	0	0	0	0	0	0	0	0	5	0	0	0	0	0	0	0
510741	903	566	502	772	936	647	536	1334	653	544	448	755	680	416	445	862	1487	882	1000	1810	1208	495	1065	1655	505	380	413	513	699	606	346	537	776	477	414	848	1003	923	670	1223	1501	1154	1124	2288	1606	155	941	1678
101903991	0	0	0	0	4	0	0	0	0	0	0	0	0	0	0	0	0	0	0	0	0	0	0	0	0	0	0	0	0	0	0	0	0	0	0	0	0	0	0	0	0	0	0	9	0	0	0	0
524484	1	0	0	0	4	0	0	0	0	0	0	0	0	0	0	0	0	0	0	0	0	0	0	0	9	6	0	0	0	0	12	0	0	0	0	0	0	0	0	0	0	0	0	0	0	0	0	0
618914	1383	819	961	800	1023	1375	1262	916	1098	925	829	867	971	1130	1164	780	683	970	566	1039	684	919	861	449	1046	1197	1218	1581	1734	965	1380	1559	944	738	1075	1203	961	760	631	491	543	836	926	1076	1021	706	921	1012
107131858	0	0	0	0	0	0	0	0	0	0	0	0	0	0	0	0	0	0	0	0	0	0	0	0	0	0	0	0	0	0	0	0	0	0	0	0	0	0	0	0	0	0	0	0	0	0	0	0
790146	3772	983	1605	989	2790	1073	969	1637	1731	818	809	2022	2763	2452	2379	1032	421	416	186	274	887	265	378	294	2355	3216	3425	4379	3914	1816	2620	2219	2093	1820	1420	3485	1573	315	577	175	461	348	600	929	1568	553	259	485
510644	6	0	0	0	0	0	0	0	0	0	0	0	0	0	0	0	0	0	0	0	0	0	0	0	0	0	0	0	0	0	0	5	0	0	0	0	0	0	0	0	0	0	0	0	0	0	0	0
107131853	0	0	0	7	0	0	0	0	0	0	0	0	0	0	0	0	0	0	0	0	0	0	0	0	0	0	4	0	0	0	0	0	0	0	0	0	0	0	0	0	0	0	0	0	0	0	0	0
104975928	0	0	0	0	0	0	0	0	0	0	0	0	0	0	0	0	0	0	0	0	0	69	0	0	0	0	0	0	0	0	0	0	0	0	0	0	0	0	0	0	0	0	3	0	2	0	0	0
790191	0	0	0	0	0	0	0	0	0	0	0	0	0	0	0	0	0	0	0	0	0	0	0	0	0	0	0	0	0	0	0	0	0	0	0	0	0	0	5	0	0	0	0	0	0	0	0	0
112444286	0	0	0	0	0	0	0	0	1	0	0	0	0	0	0	0	0	0	0	0	0	0	0	0	0	0	0	0	0	0	0	0	0	0	0	0	0	0	0	0	0	0	0	0	0	0	0	0
104968516	0	13	0	0	0	19	0	0	4	0	7	8	0	0	0	0	6	13	0	0	0	0	5	3	0	2	3	0	0	0	0	5	0	0	0	0	0	0	0	0	0	0	0	0	0	0	0	0
613974	141	20	46	64	211	57	69	23	70	43	52	21	120	25	29	34	102	98	70	20	68	157	46	67	53	112	67	0	81	47	42	92	136	37	35	41	89	127	53	184	86	13	62	181	157	0	39	48
522840	1965	1338	1724	1508	2194	1995	2002	2239	1286	1697	1308	1467	1253	1945	1569	1327	2214	2122	1706	2553	1833	1862	2232	2784	1341	1942	2143	1232	1953	1582	1784	2174	1279	1709	2050	1305	2197	2175	1624	2232	1877	1907	2300	3096	2562	1247	2006	2512
527831	0	0	0	0	0	0	0	0	0	0	0	9	0	0	0	0	0	0	0	0	0	0	0	7	16	1	4	0	0	0	0	0	8	0	0	0	0	0	0	0	0	0	0	0	0	0	0	0
506876	506	466	807	202	504	720	826	374	138	632	440	457	177	913	868	171	156	347	208	208	62	745	723	20	94	1169	1389	359	597	183	881	986	141	897	1057	309	476	589	449	111	160	310	567	240	297	122	423	137
100313185	0	0	0	0	0	0	0	0	0	0	0	0	4	0	0	0	0	0	0	0	0	0	0	0	0	0	0	0	0	0	0	0	0	0	0	0	0	0	0	0	0	0	0	0	0	0	0	0
112444287	34	20	20	21	43	57	34	42	27	30	42	53	5	6	28	8	8	35	56	68	12	0	40	7	0	15	39	47	18	0	60	33	12	37	55	12	23	19	39	27	14	29	48	11	40	0	50	0
100313035	2	0	3	0	4	5	0	7	15	0	0	15	0	10	7	9	9	24	21	0	10	0	0	15	1	4	0	0	0	15	0	0	9	7	0	0	0	16	1	0	21	4	1	6	0	0	0	0
618939	0	0	0	0	11	0	0	0	0	0	0	10	0	0	1	0	0	7	0	0	0	0	0	0	0	0	0	0	0	28	0	0	0	0	0	2	0	12	0	0	0	4	5	0	0	0	26	0
100126182	1848	1625	1633	1458	1529	2879	2655	2150	1137	1660	1260	1387	1231	1662	1316	1542	2048	3179	3080	2786	1995	2489	2006	1679	1250	1712	1693	1477	1892	1557	1901	2545	1610	1330	1762	1672	1258	2828	2085	2415	1756	2458	3287	3069	2556	1186	2690	2376
282176	3675	252	351	543	3185	357	315	518	1710	276	171	616	1803	394	219	342	645	378	293	782	727	246	226	307	1791	528	436	840	4100	635	317	434	1556	255	234	785	1673	267	257	268	417	293	367	649	1591	0	415	514
618954	2360	1438	1106	1458	2760	1802	1737	2043	2064	1398	970	1554	1975	1430	1135	1454	2397	2113	2241	2897	1979	1945	1902	2034	1465	1141	1170	1368	2185	1604	1381	1268	1959	1295	1270	1473	2214	1963	1314	1901	2167	1937	2235	3155	3311	983	1965	2927
100847692	1155	912	1102	697	1017	1785	1866	968	788	1363	1084	958	815	1618	1545	880	847	1175	1275	756	744	1965	1690	614	1069	2246	2386	1951	1063	794	1530	2314	1046	1109	1084	571	568	1291	1056	318	1024	1272	1274	1161	1279	1195	1487	1176
112444324	10	0	0	0	0	13	0	0	28	0	8	0	0	0	0	0	9	0	0	0	6	0	0	4	20	0	17	0	3	0	0	0	0	0	0	10	10	0	8	0	0	0	0	0	0	0	0	16
100300875	1258	515	489	476	967	584	555	608	712	339	375	503	827	448	650	229	373	361	353	407	789	400	397	324	929	993	957	561	1366	1022	842	1016	915	802	485	733	626	357	399	179	527	284	383	512	1076	184	236	503
505370	969	1625	1767	840	743	1810	1546	1005	709	1536	1380	1110	743	1735	1734	738	843	2347	2224	2086	580	1913	1223	313	404	1866	1783	2050	1062	1521	2206	2952	1375	1589	1673	1457	690	1389	1057	575	1039	2150	2376	1849	1159	2381	1899	1240
112444334	0	0	0	0	2	0	0	0	0	0	0	0	0	0	0	0	8	0	7	0	0	0	0	0	0	0	0	0	0	0	0	0	0	0	0	0	0	0	0	0	0	0	0	0	0	0	0	0
112444333	10	45	14	41	2	53	49	43	0	12	50	28	51	14	17	31	73	47	64	93	21	90	23	20	4	7	6	0	27	49	15	0	28	35	0	25	41	40	42	23	91	74	55	166	63	117	46	61
101904836	10	0	4	0	0	0	0	0	0	0	0	0	0	0	0	0	0	0	0	0	0	0	0	0	0	0	0	0	4	0	0	0	0	0	0	0	0	0	0	0	0	0	0	0	0	0	0	0
505908	25	321	212	70	47	718	597	348	59	761	516	472	44	399	322	63	17	433	544	484	75	81	310	0	82	556	418	183	55	111	430	462	62	187	165	58	62	770	620	244	70	556	553	224	186	933	874	192
783396	15	122	173	114	45	177	173	77	0	88	131	92	5	87	140	13	0	130	145	99	0	160	177	0	22	79	32	46	0	16	152	252	0	57	172	3	7	261	205	78	0	115	133	62	0	639	367	101
534672	301	1	13	8	388	16	0	0	159	13	9	23	125	12	6	0	32	6	0	0	0	0	0	0	122	30	25	0	214	6	29	0	110	0	0	5	123	0	4	0	103	0	0	0	147	0	8	0
516442	0	19	0	6	12	21	6	14	1	20	7	29	0	0	0	0	0	10	10	0	9	0	13	31	0	2	12	0	0	16	15	0	5	14	0	20	0	0	0	0	0	9	19	25	24	0	9	24
112441518	0	0	0	0	0	0	0	0	0	0	0	0	0	0	0	0	0	0	0	0	0	0	0	0	0	0	0	0	0	0	0	0	0	0	0	0	0	0	0	0	0	0	0	0	0	0	0	0
112444476	0	0	0	0	0	0	0	0	0	0	0	0	0	0	0	0	0	0	0	0	0	0	0	0	0	0	0	0	0	0	0	0	0	0	0	0	0	0	0	0	0	0	0	0	0	0	0	0
515520	0	0	0	0	0	0	0	0	0	0	0	0	0	0	0	0	0	0	0	0	0	0	0	0	0	0	0	0	0	0	0	0	0	0	0	0	0	0	0	0	0	0	0	0	0	0	0	0
101903496	0	0	0	0	0	0	0	0	0	0	0	0	0	0	0	0	0	0	0	0	0	0	0	0	0	0	0	0	0	0	0	0	0	0	0	0	0	0	0	0	0	0	0	0	0	0	0	0
535287	1020	805	989	1366	1037	1390	1580	2365	604	1019	981	1234	672	971	989	1408	1612	1425	1712	2262	1509	3064	2087	3299	1117	872	946	741	893	1761	1028	1103	756	813	858	1138	454	1562	1162	1712	1434	1403	1228	2955	1526	686	1653	2437
531444	362	313	300	580	1113	368	478	714	553	475	313	386	575	294	294	530	1239	610	823	1160	936	869	684	561	436	266	242	238	341	529	359	410	585	395	159	434	592	672	421	1041	842	628	498	876	906	585	853	1582
615135	1717	835	722	909	1445	1157	1009	1034	1308	809	704	901	1287	823	1032	921	1825	1013	1162	1438	1779	811	1493	1101	1504	856	1069	1366	1838	1246	738	1086	1338	792	680	853	1129	968	922	1122	2007	1365	1086	1281	2759	873	1351	1471
112444478	32	14	17	20	39	34	1	21	11	8	0	11	15	11	15	42	54	25	19	29	5	0	12	13	51	17	30	5	45	8	0	0	20	0	0	25	31	25	25	17	77	27	23	43	15	0	0	0
514564	1428	1203	1032	1447	1274	1721	1480	1522	1636	1581	1562	1998	1206	1253	1227	1205	1289	929	999	762	2755	3602	3448	2068	1900	1356	1479	1747	565	493	490	710	1067	984	997	990	1179	1810	1564	2017	1444	1535	1583	1929	3017	1721	2354	2446
107131455	0	0	0	0	0	0	0	0	0	0	0	0	0	0	0	0	0	0	0	0	0	0	0	0	0	0	0	0	0	0	0	0	0	0	0	0	0	0	5	0	0	0	0	1	0	0	0	0
112444529	0	0	0	0	2	3	10	18	0	0	0	0	0	0	0	0	0	0	1	0	0	0	0	0	0	0	0	0	0	0	0	0	0	0	0	0	0	0	0	0	0	0	2	0	4	0	8	2
100848463	0	0	0	0	0	0	0	0	0	0	0	0	0	0	0	0	0	0	0	0	0	0	0	0	0	0	0	0	0	0	0	0	0	0	0	0	0	0	0	0	0	0	0	0	0	0	0	0
104975936	150	8	50	16	150	80	20	0	0	0	6	0	72	58	190	54	26	58	18	0	60	1	3	44	189	288	255	86	1	0	0	0	86	56	0	57	150	16	48	3	46	24	22	42	238	0	66	80
100140108	60	52	70	23	32	91	154	102	39	63	62	45	18	47	58	27	74	96	85	102	40	141	66	35	49	66	49	36	36	21	26	31	24	65	81	58	45	79	60	138	30	46	58	82	44	127	60	52
112444539	0	0	0	0	0	0	0	0	0	0	0	0	0	0	0	0	0	0	4	0	0	0	0	0	0	0	0	0	0	0	0	0	0	0	0	0	0	0	2	0	0	0	0	0	0	0	0	0
281297	0	0	0	0	0	0	0	0	0	0	0	0	0	0	0	0	0	0	0	0	0	0	0	0	0	0	0	0	0	0	0	0	0	0	0	0	0	0	0	0	0	0	0	0	0	0	0	0
112444544	0	0	0	0	0	0	0	0	0	0	0	0	0	0	0	0	0	0	0	0	0	0	0	0	0	0	0	0	0	0	0	0	0	0	0	0	0	0	0	0	0	0	0	0	0	0	0	0
504445	0	0	0	0	0	0	0	0	0	0	0	0	0	0	0	0	0	0	0	0	0	0	0	0	0	0	0	0	0	0	0	0	0	0	0	0	0	0	0	0	0	0	0	0	3	0	0	0
282004	97869	138832	118902	115768	169464	242790	249919	196425	107847	161239	137680	108292	98517	126704	120673	111219	214121	261949	293620	255660	246744	338308	299582	222190	85957	97496	84303	97574	90751	118968	132950	182662	102925	117439	109749	78036	177642	269804	210080	194204	253624	296413	271000	277402	296277	130942	224091	197124
112444569	0	0	0	0	0	0	0	0	0	0	0	0	0	0	0	0	0	0	0	0	0	0	0	0	0	0	0	0	0	0	0	0	0	0	0	0	0	0	0	0	0	0	0	0	0	0	0	0
783569	2844	1483	1673	1388	2964	2447	2324	2601	2230	1565	1303	2285	2385	2283	2424	1807	2121	1510	1658	1705	2365	2026	1810	1189	3028	3452	3352	4320	3375	2319	2705	2869	2438	1799	1509	3095	1755	1514	1353	1417	1562	1347	1568	2052	3054	1261	1880	1731
112444473	94892	137313	117172	114267	166363	240236	247519	193759	105538	159652	136336	105932	96035	124387	118177	109352	211915	260360	291887	253751	244288	336282	297649	220898	82818	93887	80803	93184	87276	116516	130126	179729	100384	115586	108169	74880	175760	268224	208603	192773	251950	295015	269384	275325	292908	129638	222117	195305
112444474	0	0	0	0	0	0	0	0	0	0	0	0	0	0	0	0	9	0	0	0	0	0	5	0	0	0	1	0	0	0	0	0	0	0	0	0	0	0	0	0	0	0	2	0	0	0	17	0
100336715	0	0	0	0	0	0	0	1	0	8	0	0	1	0	0	0	0	0	0	0	4	0	0	0	0	0	1	0	0	0	1	0	0	0	0	5	0	0	6	0	0	11	1	0	4	0	0	0
100336736	0	0	0	0	0	0	0	0	0	0	0	0	0	0	0	0	0	0	0	0	1	0	0	0	0	0	1	0	0	0	0	0	0	0	0	0	0	0	0	0	0	0	2	0	0	0	0	0
112444546	0	0	0	0	0	0	0	0	0	0	0	0	0	0	0	0	0	0	0	0	0	0	0	0	0	0	0	0	0	0	0	0	0	0	0	0	0	0	0	0	0	0	0	0	0	0	0	0
533538	1642	789	676	606	1607	1205	1055	1063	1023	787	603	864	1164	911	1068	813	1432	918	976	1017	1453	1541	1156	703	1368	1079	1204	1208	1848	688	952	1471	1232	639	659	882	897	939	810	802	1300	918	698	769	2802	717	1187	1106
104975938	2	0	0	0	0	0	0	0	0	0	0	0	0	0	0	0	0	0	0	0	0	0	0	0	0	0	0	0	0	0	0	0	0	0	0	0	0	0	0	0	0	0	0	0	0	0	0	0
541067	820	972	751	841	987	1395	1205	1664	586	766	678	898	648	887	887	809	1009	1124	979	998	858	1635	1335	701	852	1350	1424	978	919	911	1036	1338	679	935	741	1110	476	1078	725	753	709	987	934	939	1217	484	1143	1597
536409	2607	20	14	9	2703	0	1	0	1847	44	45	0	780	18	6	0	745	46	0	0	501	0	29	2	1073	7	11	0	2699	14	13	22	1136	24	12	7	2313	4	42	0	1613	2	31	12	3554	80	72	116
506045	4885	5857	5308	6226	7057	10206	9493	10943	3893	5393	5042	5224	4315	5640	6356	6780	9350	9296	10273	11659	7418	13376	11759	9813	4042	4904	4531	5234	4105	5617	5840	6042	4231	5031	4792	4908	4970	8063	6678	9673	8915	10077	8324	12130	10503	5797	12307	11876
101902784	13	12	21	0	0	11	0	0	0	6	0	1	0	0	15	19	13	0	21	0	0	0	5	6	0	3	7	0	9	0	13	0	19	11	0	3	24	0	6	0	9	3	18	16	2	0	0	52
540786	5863	4457	4096	3776	6443	8952	8693	6287	4149	4694	4055	4750	5007	5334	7099	4202	6562	7265	7111	6110	6783	9634	7877	4555	5196	8351	9002	8442	5468	4215	6264	7540	4154	4711	4610	5337	5434	7511	7121	4883	6614	6025	6436	6407	9652	4948	6922	6117
534778	337	183	95	253	345	264	256	330	183	406	143	129	195	122	170	211	349	407	545	202	395	408	398	328	258	181	182	162	294	132	185	230	258	153	186	274	344	312	271	337	285	333	342	381	441	127	336	332
515342	140	89	36	96	80	71	51	28	70	54	49	53	31	32	79	131	117	94	105	48	112	135	55	66	27	36	53	0	68	34	62	63	68	60	94	74	51	61	57	106	94	74	112	116	189	0	99	133
112444516	0	0	0	0	0	0	0	0	0	0	0	0	0	0	0	0	0	0	0	0	0	0	0	0	0	0	0	0	0	0	0	0	0	0	0	0	0	8	0	0	0	0	0	0	0	0	0	0
281283	0	0	0	0	0	0	0	0	0	0	0	0	0	0	0	0	0	0	0	0	0	0	0	0	0	0	0	0	0	0	0	0	0	0	0	0	0	0	0	0	0	0	0	0	0	0	0	0
507578	0	0	0	0	0	0	0	0	0	0	0	0	0	0	0	0	0	0	0	0	1	0	0	0	0	0	0	0	0	0	0	0	0	0	0	0	1	0	0	1	0	0	0	0	0	0	0	0
523964	3	0	0	0	0	0	0	1	2	0	0	0	0	0	0	0	11	0	0	0	1	0	0	0	0	0	0	0	0	1	0	0	0	0	0	0	0	0	0	1	4	0	2	0	0	0	1	0
517290	98	0	7	0	143	0	0	0	50	0	0	0	7	0	0	0	42	0	0	0	9	0	0	0	14	0	0	0	27	0	0	0	29	0	0	0	68	3	0	0	150	0	0	2	16	0	0	0
504991	309	16	11	0	361	0	0	0	125	0	0	0	72	0	0	0	146	18	0	0	28	0	0	0	44	0	0	0	91	0	0	0	134	0	0	0	186	3	0	0	270	0	0	0	112	0	0	0
538785	1686	1517	1330	883	1301	2067	1676	1373	1143	1237	1034	948	1283	1444	1280	752	1726	1816	1494	1281	1577	1785	1617	800	1067	1800	1780	1103	1037	599	1521	1868	1121	1391	1267	804	1144	1834	1324	916	1154	1870	1806	1520	1589	1161	1686	962
515610	209	183	146	150	121	299	160	262	102	245	172	189	221	186	279	272	371	269	268	264	262	255	228	70	303	253	221	222	284	195	145	274	216	227	244	181	143	227	108	152	208	187	153	211	210	193	244	282
282488	1575	1250	803	938	1367	1446	944	1469	1187	1407	938	1029	1459	1306	1310	1365	2489	1477	1373	1668	2392	2238	1728	934	1304	1387	1175	2184	1671	1429	1051	1586	1704	911	802	1066	1371	1424	756	992	1910	852	837	1856	2076	2167	1743	2052
112444519	7	0	7	0	1	0	0	0	1	0	0	0	0	0	0	0	0	6	0	0	0	0	9	0	16	6	0	0	0	0	0	0	0	0	0	3	0	0	0	0	0	0	0	0	13	0	0	37
112444486	34	0	11	21	27	5	0	13	21	0	0	0	43	29	4	16	10	7	0	0	20	0	14	28	32	17	12	74	24	8	0	0	5	8	0	1	13	0	5	1	35	6	9	21	17	0	20	0
104975941	9	0	3	0	0	0	0	0	7	0	0	9	6	14	8	7	10	0	0	0	0	0	0	0	0	0	14	0	5	7	9	0	16	0	0	5	6	0	1	0	8	0	0	3	0	0	0	0
506132	12	0	0	0	0	0	0	0	0	0	1	0	0	0	0	0	0	0	0	0	0	0	0	0	0	0	0	0	0	0	0	0	0	0	0	0	0	0	0	0	0	0	0	0	0	0	0	0
100125267	6620	925	781	681	10732	799	698	690	5085	821	840	686	3165	671	732	625	3971	1355	1192	1026	2212	972	894	531	3068	612	685	437	6846	773	817	715	3731	662	479	787	8262	1056	930	997	5985	876	807	813	11570	769	1343	1780
112444523	0	0	7	0	0	0	0	0	0	0	0	0	0	0	0	0	0	0	0	0	0	0	0	0	0	0	0	0	0	0	0	0	0	0	0	0	0	0	0	2	0	0	0	0	0	0	0	0
527528	961	654	841	668	1321	606	483	1244	577	472	512	958	601	803	1000	707	911	476	681	932	727	459	915	1548	940	1134	1262	1233	1237	1619	721	1009	804	722	479	957	770	461	451	464	678	572	424	1049	1137	434	768	645
509678	910	617	523	682	2004	919	1094	1258	630	434	492	381	527	587	732	616	583	471	539	623	474	412	687	444	542	621	753	658	1345	830	602	771	496	472	503	541	913	458	446	430	776	572	532	499	857	320	677	701
100139670	2019	1621	1602	1562	5666	2523	2293	3842	1620	1259	1255	1273	1522	1731	2176	1689	1583	1150	1238	1304	1497	1776	1829	1655	2137	2937	3055	2781	2869	2372	2216	2497	1485	1381	1433	1823	2116	1215	1274	1064	1713	1185	1049	1547	1879	854	1808	1687
515091	1299	1519	1493	2173	3108	1854	1560	2095	1077	1736	1229	1681	989	1363	1818	1429	1149	1562	1535	1478	1406	2919	2618	1328	1188	2074	2061	2081	1317	1284	2040	1903	1170	1183	1364	2050	1538	1531	1453	1452	1262	1264	1119	1210	2056	1714	2540	2775
538469	0	3	3	71	0	0	0	14	9	1	1	32	37	1	0	33	16	0	6	36	0	0	1	21	0	8	17	0	31	12	1	2	15	11	0	33	2	0	2	32	27	0	0	0	28	0	0	87
100847358	0	0	0	0	0	0	0	0	0	0	0	0	0	0	0	0	0	0	0	0	0	0	0	0	0	0	0	0	0	0	0	0	0	0	0	0	0	0	0	0	0	0	0	0	15	0	0	0
535887	779	374	460	230	526	510	474	369	293	324	354	226	376	511	553	397	358	519	482	507	400	618	634	460	354	505	556	414	504	398	315	620	400	338	478	254	360	524	367	266	567	400	349	618	647	396	501	327
791005	0	0	0	0	0	0	0	0	0	0	0	0	0	0	0	0	0	0	0	0	0	0	0	0	0	0	0	0	0	0	0	0	0	0	0	0	0	0	0	0	0	0	0	0	0	0	0	0
514679	417	45	116	103	362	79	107	56	105	156	65	227	373	257	286	105	114	19	94	65	165	72	148	108	281	585	750	229	378	94	122	89	332	71	23	291	197	35	104	34	195	75	52	131	194	66	84	45
112444553	0	0	0	0	0	0	0	0	0	0	0	0	0	0	0	0	0	0	0	0	0	0	0	0	0	0	0	0	0	0	0	0	0	0	0	0	0	0	0	0	0	0	0	0	0	0	0	0
100498817	0	0	0	0	0	0	0	0	0	0	0	0	0	0	0	0	0	0	0	0	0	0	0	0	0	0	0	0	0	0	0	0	0	0	0	0	0	0	0	0	0	0	0	0	0	0	0	0
784522	198	96	105	115	191	254	58	214	68	99	98	90	151	129	155	174	82	117	82	120	63	188	69	70	154	126	222	278	142	123	151	190	104	82	117	107	127	137	55	119	99	92	40	127	142	142	196	173
538510	33	0	3	0	24	0	0	10	38	0	1	21	25	0	15	0	0	4	0	0	20	0	0	6	44	5	1	0	71	21	0	0	16	0	0	0	30	0	14	16	43	2	11	7	101	0	0	0
615098	892	763	919	1038	1084	1467	1080	1502	756	1100	865	941	752	757	814	990	1703	1231	1508	1692	1396	1951	1670	1504	636	677	785	1053	675	747	793	1166	817	763	699	907	1034	1596	1198	1414	1471	1356	1399	1769	1631	848	1317	1420
510376	0	0	0	0	0	0	0	0	0	0	0	0	0	8	0	0	0	0	0	0	0	0	0	0	0	0	4	0	0	0	0	0	0	1	0	0	0	0	0	0	0	3	0	0	0	0	5	0
112444510	6	0	7	0	0	13	16	15	0	0	0	0	8	0	0	0	0	0	12	0	0	0	0	0	0	0	0	0	6	0	0	0	15	13	0	0	0	0	0	0	0	0	7	0	0	0	0	0
528946	5249	3090	3268	2043	5782	6093	5605	3895	4861	3347	3163	2891	4283	5496	7084	3284	7149	5706	6326	3927	8402	6514	6663	3492	5132	6669	7667	4799	5847	2959	5024	6654	4663	4074	3683	2930	4314	5595	5420	2513	6303	6121	5464	4670	8932	3408	6331	3773
520752	1	44	16	9	9	32	17	44	0	30	12	17	16	13	45	4	0	18	23	47	0	1	39	2	21	31	43	48	18	47	0	62	2	23	17	30	25	48	63	24	9	18	14	18	60	0	30	0
539466	0	0	0	0	0	0	0	0	4	0	0	0	5	0	0	0	0	0	0	0	0	0	0	0	0	0	0	0	0	0	0	0	0	0	0	0	0	0	0	0	0	0	0	0	5	0	0	0
533901	4346	3757	3514	4999	3750	4883	4755	7323	2940	3466	3193	5525	3648	4179	5093	6442	4768	3732	3557	5377	4441	6423	5098	4452	4021	5040	5117	5228	5371	5772	5121	5758	4357	3748	3398	7574	3233	3362	3163	5042	4677	3875	3613	7313	7565	4129	5683	8395
112444564	0	0	0	0	0	0	0	0	0	0	0	0	0	0	0	0	0	0	0	0	0	0	0	0	0	0	8	0	0	0	0	0	0	0	0	0	0	0	0	0	0	0	0	0	0	0	0	0
615980	0	0	0	0	9	0	0	0	0	0	0	0	0	0	0	0	0	0	0	31	0	0	0	1	8	0	0	0	0	0	0	0	0	0	0	0	0	0	0	0	0	0	0	0	0	0	0	0
523664	2433	819	819	925	1950	1249	744	906	1626	751	751	1458	2198	1189	1661	1271	1519	872	948	1125	2029	952	1160	1225	1923	2381	2443	2716	2533	1167	1404	1181	1860	1133	659	1715	1200	760	934	539	1841	965	1064	1802	2467	713	940	1166
537016	108	94	38	55	163	105	67	77	45	47	65	75	48	128	189	37	74	21	113	49	61	252	83	22	136	253	405	205	104	59	75	174	150	237	153	104	87	94	98	36	219	214	177	126	51	194	203	22
112444570	0	0	0	0	0	0	0	0	0	0	0	0	0	0	0	0	0	0	0	0	0	0	0	0	0	0	0	0	0	0	0	0	0	0	0	0	0	0	0	0	0	0	0	0	0	0	0	0
540937	1105	1603	1556	1343	1362	2317	2304	2323	1117	1631	1381	1351	1065	1343	1849	1707	2263	2089	2076	2272	1480	3315	2616	1362	1288	1527	1647	1936	1329	1512	1802	1918	1300	1371	1191	1177	924	1835	1633	1431	1691	1918	1931	2250	2171	1501	2884	3264
523752	2132	722	934	1172	2731	1252	1398	1221	1484	937	609	1220	1824	1010	1126	1211	2086	1000	949	1325	2602	2317	1401	2103	1639	1648	1591	1973	1686	1141	1152	1394	1390	804	715	1538	1620	967	1158	721	2423	1093	1082	1755	3049	662	1280	1294
508467	485	15	65	167	997	48	29	348	380	3	20	307	556	39	48	283	468	0	16	138	133	0	25	119	435	36	28	101	264	267	21	0	456	42	45	489	323	15	51	197	297	1	13	289	583	0	38	606
539542	4615	93	53	37	4800	35	82	73	4104	119	137	89	3418	64	74	47	3983	49	66	45	5598	22	120	83	4297	76	63	191	4417	104	122	16	2805	59	6	44	3724	119	149	224	3649	20	33	65	8654	202	104	118
507518	2133	1661	1583	1420	2659	2545	2293	2281	1612	1597	1388	1252	1835	1647	2255	1512	2562	2197	2057	1701	2733	3323	3151	2124	1886	2174	2423	2673	1892	1502	1833	1926	1849	1449	1481	1644	1775	1725	1827	1305	2682	1954	1660	2316	3351	2219	2621	1937
539048	0	0	0	0	0	13	0	0	0	0	0	0	0	0	0	0	0	0	0	0	0	0	0	0	0	0	0	0	0	0	0	0	0	0	0	0	0	0	0	0	0	0	0	0	0	0	0	0
539047	0	0	0	0	0	0	0	0	0	0	0	0	0	0	0	0	0	0	0	0	0	0	0	0	0	0	0	0	0	0	0	0	0	0	0	0	0	0	0	0	0	0	0	0	0	0	0	0
104975952	0	0	0	0	0	0	0	0	0	0	0	1	0	0	0	0	0	0	0	0	0	0	0	0	0	0	0	0	0	0	0	0	0	0	0	0	0	0	0	0	0	0	0	0	0	0	0	0
513597	1745	9	10	1	1669	0	0	0	546	0	17	0	478	0	0	0	147	7	0	0	139	1	9	0	662	9	2	37	821	0	0	0	525	1	0	3	758	0	1	0	431	1	0	0	712	0	3	0
513594	262	0	57	184	426	26	17	159	232	0	19	135	496	19	23	259	551	0	0	120	269	70	29	250	241	4	5	76	182	82	19	0	175	4	23	204	267	19	57	410	405	12	6	133	387	0	52	577
533266	5	0	0	0	15	0	0	1	0	0	6	0	3	0	0	0	0	0	0	0	0	0	0	0	0	0	0	0	0	0	0	1	0	0	0	0	1	0	0	0	14	0	0	6	0	0	0	19
281444	0	0	0	0	18	0	0	0	1	0	0	0	1	1	0	0	0	0	0	0	1	2	0	0	0	0	0	0	15	0	0	1	14	0	0	7	10	0	0	0	0	0	0	4	14	0	0	17
281975	36	12	8	22	21	7	0	42	14	9	4	11	10	15	8	23	5	16	13	0	24	91	17	9	1	9	25	0	16	0	0	0	7	0	20	4	0	1	31	26	42	26	25	10	14	0	0	0
615724	641	492	437	558	667	880	731	660	442	455	375	612	629	492	562	758	866	633	526	660	1076	689	684	676	560	501	604	886	519	520	517	614	507	364	612	600	564	644	555	794	824	636	651	781	1067	107	816	1020
112444462	0	1	4	0	0	6	5	7	0	0	0	0	3	0	1	0	0	1	0	0	2	0	0	4	0	1	2	0	0	11	0	6	5	0	0	6	0	0	0	0	34	2	1	3	12	0	4	1
112444477	0	0	0	0	0	0	0	0	0	0	0	0	0	0	0	0	0	0	0	1	6	0	17	0	0	0	2	0	0	0	0	1	0	13	0	8	0	0	0	0	0	0	8	0	0	0	3	0
112444479	1750	3339	3427	1010	1139	4121	3353	1616	920	2888	2664	2224	1235	3790	4075	989	449	1422	1306	866	435	1732	1748	91	1804	5710	6095	4592	1729	1792	4223	5104	1646	3964	3089	1707	440	1648	1183	345	213	1008	1670	750	999	1736	1550	691
508458	1917	659	941	789	2043	1289	796	1227	1575	569	709	1337	1821	983	975	786	832	550	521	651	893	516	502	512	1100	851	882	957	1427	1216	663	827	1544	857	769	1383	1688	676	551	808	782	508	594	1184	1530	384	453	833
112444465	621	220	224	215	644	394	209	260	515	162	125	396	591	222	246	152	236	173	206	190	294	96	110	144	410	225	305	530	510	327	192	166	575	235	205	336	619	234	152	186	333	99	275	381	548	1	80	186
282480	108680	161656	138390	144776	145035	233991	235406	229315	118831	202761	186234	144443	123825	180230	165663	169902	193627	283190	239849	326777	150559	266648	218074	160453	103430	134439	130199	132409	105860	153374	155989	201006	109224	154175	163559	114280	162135	246915	146172	172385	119874	189980	243011	254769	164802	164590	198712	249114
112444461	103	213	190	102	95	197	149	149	90	53	152	112	114	59	50	101	216	220	226	256	261	384	262	196	0	49	22	178	89	114	61	73	117	111	141	93	127	300	220	109	312	227	276	359	447	89	161	113
112444532	6	0	0	5	9	0	0	0	5	4	0	7	4	13	4	0	0	1	0	0	0	0	0	2	20	10	6	0	0	0	0	0	0	0	0	0	16	0	1	0	6	0	2	19	0	0	0	0
112444489	0	0	0	0	1	0	0	0	0	0	0	0	0	0	0	0	0	0	0	0	6	0	0	0	0	0	0	0	0	0	0	0	0	0	0	0	0	0	0	0	0	0	0	0	0	0	0	0
617080	0	1	0	3	4	2	0	2	0	0	0	0	5	1	0	31	7	0	0	8	6	0	0	6	14	0	0	0	7	10	0	20	0	0	0	8	0	0	3	0	1	0	0	14	0	1	0	10
112444500	0	0	0	0	0	0	0	0	0	0	0	0	0	0	0	0	0	0	2	8	0	0	0	5	0	0	2	0	0	0	0	0	0	0	0	0	0	0	0	0	0	7	0	0	0	0	0	0
617598	847	515	374	369	905	584	733	663	558	581	399	327	470	554	596	572	920	650	735	423	877	563	802	773	616	475	409	211	570	356	394	532	613	403	351	341	580	667	450	241	948	507	539	847	1209	181	725	378
519037	9	2	15	7	23	1	2	0	5	1	1	27	15	9	1	17	29	23	1	1	12	0	9	20	31	14	6	0	17	16	17	1	19	1	6	15	11	8	11	15	9	8	4	3	25	2	0	0
112444551	0	0	0	0	0	0	0	0	0	0	0	0	0	0	0	0	0	0	0	0	0	0	0	0	0	0	0	0	0	0	0	0	0	0	0	0	0	0	0	0	0	0	0	0	0	0	0	0
510425	1109	608	759	575	1260	1219	951	819	877	600	627	830	1118	1086	1061	766	1096	632	754	710	1634	932	884	567	1069	1066	1093	1124	1228	966	1211	1069	976	702	620	852	707	739	677	532	762	665	813	840	1933	679	960	762
509093	105	13	16	11	184	38	114	34	69	37	21	15	81	19	18	32	79	77	144	26	70	229	33	29	59	67	52	0	34	19	54	0	58	8	40	48	63	69	63	43	132	54	34	24	163	82	70	0
112444547	0	0	0	0	0	0	0	0	0	0	0	0	0	0	0	0	0	0	0	0	0	0	0	0	0	0	0	0	0	0	0	0	0	0	0	0	0	0	0	0	0	0	0	0	0	0	0	0
540933	852	502	668	496	1148	1100	855	896	809	528	374	596	1069	708	796	705	1182	682	925	857	1215	1074	821	412	866	987	1011	850	912	685	817	987	1019	745	440	601	820	627	842	724	1145	657	790	886	1722	450	850	1031
535243	1	0	0	0	0	0	0	0	3	0	0	0	0	1	0	14	0	1	0	0	7	0	0	0	0	0	2	0	6	0	0	0	0	0	0	0	0	0	0	0	0	0	0	0	8	0	0	0
101902226	0	0	0	0	0	0	0	0	0	0	0	0	0	0	0	0	0	0	0	0	0	0	0	0	0	0	0	0	0	0	0	0	0	0	0	0	0	0	0	0	0	0	0	0	0	0	0	0
616593	16	0	0	0	0	0	0	0	15	13	0	0	4	0	0	15	0	13	0	0	7	0	22	3	0	0	0	0	15	0	3	0	3	0	0	1	14	7	0	0	3	0	3	17	0	0	0	0
112444567	0	0	0	0	0	0	0	0	0	0	0	0	0	0	0	0	0	0	0	0	0	0	0	0	0	0	0	0	0	0	0	0	0	0	0	0	0	0	0	0	0	0	0	0	0	0	0	0
107131872	0	0	0	0	0	0	0	0	0	0	0	0	0	0	0	0	0	0	0	1	0	0	0	0	0	0	0	0	0	0	0	0	0	0	0	0	0	0	0	0	0	0	0	0	0	0	0	0
112444508	0	0	0	0	0	0	0	0	0	0	0	0	0	0	0	0	0	0	0	0	0	0	0	0	0	0	0	0	0	0	0	0	0	0	0	0	0	0	0	0	0	0	0	0	0	0	0	0
540627	0	1	0	0	0	0	0	1	0	0	0	0	0	0	0	0	0	0	0	0	0	0	0	0	0	0	0	0	0	0	0	0	0	0	0	0	0	0	0	0	1	0	0	1	0	0	0	0
100847963	0	0	0	0	0	0	0	0	0	0	0	0	0	0	0	0	0	0	0	0	0	0	0	0	0	0	0	0	0	0	0	0	0	0	0	0	0	0	0	0	0	0	0	0	0	0	0	0
505468	129	228	205	157	194	256	196	279	105	126	101	152	159	224	197	193	174	139	130	293	189	554	183	121	83	161	100	2	186	123	285	313	138	100	82	247	79	249	136	170	35	107	89	130	172	177	181	79
112444534	0	0	0	0	0	0	0	0	0	0	0	0	0	0	0	0	0	0	0	0	0	0	0	0	0	0	0	0	0	0	0	0	0	0	0	0	0	0	0	0	0	0	0	0	0	0	0	0
510380	0	4	0	0	0	0	0	0	0	0	0	0	0	0	0	0	0	0	0	0	0	0	0	0	0	0	6	0	0	0	0	0	0	0	0	0	0	0	0	0	0	0	0	0	12	0	0	0
785540	0	0	0	0	0	0	0	0	0	0	0	0	0	0	0	0	0	0	0	0	0	0	0	0	0	1	0	0	6	0	0	0	0	0	0	0	0	0	0	0	0	0	2	0	0	0	0	0
112444483	0	0	0	0	0	0	0	0	0	0	0	0	0	0	0	0	0	0	0	0	0	0	0	0	0	1	0	0	6	0	0	0	0	0	0	0	0	0	0	0	0	0	2	0	0	0	0	0
522146	0	0	0	0	0	0	0	0	0	0	0	0	0	0	0	0	0	0	0	0	0	0	0	4	0	0	0	0	0	0	0	0	0	0	0	0	0	0	0	0	0	0	0	0	0	0	0	0
614675	12	18	17	26	131	405	340	307	0	19	14	18	25	30	39	34	397	149	102	187	59	98	26	90	108	50	27	40	60	38	41	131	118	132	158	71	95	62	41	63	127	134	81	147	85	174	155	202
101903400	142	100	135	170	97	290	137	238	37	89	65	198	63	193	173	125	129	94	68	154	87	0	79	65	221	385	337	442	194	184	118	146	154	132	203	344	79	100	106	52	134	85	112	202	118	0	78	35
504625	163	127	233	213	87	203	166	185	47	120	82	329	97	287	297	213	62	75	78	154	89	0	83	60	248	527	516	893	322	233	207	167	189	138	219	495	79	98	140	95	97	104	121	212	118	102	57	47
514759	2588	1820	1827	1425	3139	3175	3007	2530	2152	1782	1872	2374	2491	2334	2619	1908	2270	2850	2576	2913	2150	4023	2473	1008	1961	2303	2091	2170	2208	1817	2371	3041	2268	2159	2012	2645	2084	3090	2090	2317	2151	1974	2159	2445	2830	1567	2254	2222
511035	144	141	98	88	149	298	262	117	69	161	204	144	109	142	207	32	122	281	340	151	102	133	275	15	57	204	285	238	116	110	271	273	111	218	149	83	67	260	171	84	119	218	224	181	116	0	190	153
101903992	114	75	67	48	189	212	90	87	92	26	73	42	25	47	28	23	145	213	171	200	30	263	212	23	88	119	123	138	74	22	109	128	32	62	82	23	144	189	124	41	140	247	120	89	190	159	208	151
282223	797	1276	1137	423	1286	1420	1232	1037	561	1311	978	728	622	1612	1762	589	903	1664	1423	1169	457	1871	1649	225	629	2533	2019	1558	555	690	2404	2202	471	1270	897	606	773	1731	1253	945	1053	1483	1254	1026	1033	2229	2814	853
107131876	296	267	243	70	329	246	205	248	177	361	211	156	103	385	400	154	220	391	449	177	205	349	524	87	148	517	379	555	123	136	481	481	123	151	135	124	215	413	383	102	351	406	361	268	374	222	590	141
785845	232	122	153	52	212	357	261	338	78	70	27	40	175	191	193	100	195	283	223	186	339	227	313	170	151	280	384	177	153	141	161	204	215	134	159	141	293	474	418	475	126	132	155	167	339	8	280	237
523293	134	413	388	302	124	497	447	494	75	215	310	360	161	362	475	559	141	642	636	820	147	923	496	194	128	565	595	619	206	416	531	647	104	350	397	329	113	443	423	300	117	525	452	351	117	589	944	381
104975956	9	2	31	0	9	3	7	1	8	1	1	3	0	0	11	0	7	0	0	0	8	0	0	0	0	0	0	0	0	11	47	0	13	5	0	3	0	0	2	20	10	5	8	0	0	0	10	0
524691	700	329	318	450	574	427	350	552	499	210	290	542	619	501	568	409	427	237	182	286	706	829	591	555	813	1026	1352	1517	1033	674	545	817	566	319	148	780	307	350	368	121	584	348	363	596	997	196	563	345
510393	3607	64	55	23	5138	18	43	130	3303	55	76	119	3094	88	105	48	3918	23	62	112	4987	71	100	79	3858	51	38	75	3601	88	19	14	2144	28	28	50	2429	58	84	156	2846	53	74	55	6176	2	88	179
281120	6	0	0	0	0	0	11	0	5	0	0	0	0	0	0	0	0	0	6	0	0	0	0	5	0	2	0	0	0	0	0	0	0	0	0	0	33	0	6	0	0	0	0	2	10	0	0	0
616443	0	0	0	0	0	0	1	0	0	0	0	0	0	0	6	0	0	0	0	0	0	0	0	0	0	0	0	0	0	0	0	0	0	0	0	0	0	0	0	0	0	0	0	1	0	0	0	0
504975	15	676	864	189	4	886	723	506	23	462	602	366	17	1222	1644	528	1	766	609	364	7	1388	1402	37	8	1465	1619	1253	37	283	1018	706	16	941	773	261	10	610	695	181	0	980	1009	505	15	1266	1618	528
614147	9594	9415	8469	10075	12500	15256	14647	17598	8247	8521	8086	9523	9053	9727	11111	10908	17194	15185	16799	18399	12193	20368	18432	13078	8868	9356	9387	10564	9649	10565	9561	11023	9156	7568	8399	9775	9939	13973	10819	15989	13446	14227	12179	18113	17902	12981	16120	20674
100138311	9567	29361	29315	10022	9027	52457	44743	18311	7393	27724	25978	17504	8262	38180	44955	10858	7321	30756	30482	13986	7596	32134	24792	1840	9464	61286	64595	39962	10277	11139	42271	48755	6126	34472	29960	9442	5274	29685	27966	6375	5035	22773	26778	11820	14163	19967	29605	8282
100851323	52	51	41	36	118	17	64	55	45	39	60	87	56	0	34	105	119	68	38	110	55	81	77	27	64	37	46	40	58	44	59	17	73	47	13	66	104	83	50	129	92	14	44	76	115	0	139	139
100849063	2480	1322	1545	1660	1714	1214	1340	1552	1556	1522	1100	2000	1837	2148	2470	1729	1322	1615	1459	1795	2107	2684	2114	1473	2472	3647	4371	4304	2677	1990	2121	2134	1702	1512	1496	2665	960	1318	1386	969	1610	1384	1458	1884	1999	1316	2141	1767
510761	20	6	0	142	14	10	0	155	4	0	0	398	11	10	17	93	0	11	21	51	16	3	0	26	5	1	22	199	9	29	0	0	4	0	12	498	1	0	6	77	0	7	8	48	0	1	0	37
526945	583	1210	891	1199	725	1641	1687	1848	394	920	734	1215	487	812	930	1329	651	1103	848	1259	668	1706	1224	730	717	1413	1207	1523	834	924	1516	1420	701	939	740	1411	508	1178	849	1326	626	1051	1004	1292	827	897	1285	1853
112444459	3	0	0	0	7	0	0	0	0	0	0	0	0	0	1	0	0	5	0	0	4	0	0	0	0	2	2	0	0	0	0	0	0	0	0	0	0	0	0	0	0	0	0	0	0	0	0	0
112444562	0	0	0	0	0	0	0	0	0	0	0	0	0	0	0	0	0	0	0	0	0	0	0	0	0	0	2	0	0	0	0	0	0	0	0	0	0	0	0	0	0	0	0	0	0	0	0	0
505664	999	632	732	1224	846	1110	1010	1339	511	854	554	1032	732	814	799	1083	534	715	664	1472	757	679	801	514	727	902	1129	1653	1110	886	980	1180	819	813	740	1454	850	928	782	1137	489	898	732	1112	861	451	868	1278
539144	704	508	442	641	921	633	750	540	451	500	443	736	446	624	500	490	269	493	342	617	517	743	317	382	500	717	693	885	538	729	609	700	463	469	375	810	421	511	324	499	329	494	659	628	881	180	484	850
528990	2370	822	933	814	2314	1249	922	961	1527	736	724	1179	1584	1288	1395	741	610	538	405	559	934	536	594	211	1732	1644	1366	1964	2317	1245	1651	2008	1472	1058	961	1639	1658	637	649	478	629	497	677	665	1628	965	569	699
404148	28349	11482	10628	13300	32258	18197	18293	22025	23159	11990	11493	11236	21114	12356	12571	12237	38748	22065	20355	22649	28071	24039	21101	22476	19629	9371	9102	11141	25277	16288	11255	13041	20742	10649	10817	11132	26123	18823	13967	17998	33864	19191	17845	29156	47043	13695	22959	26051
506018	954	843	750	1399	1153	1249	1060	1639	724	892	790	1051	955	714	643	1354	1997	1467	1525	2111	1491	1233	1871	1656	680	633	758	890	885	1025	711	841	845	673	620	1089	976	1357	1136	2100	1473	1428	1398	2251	2185	870	1528	2353
506085	941	1024	764	947	925	1499	1319	1504	593	777	851	834	505	749	645	736	961	1097	1078	694	812	1952	1064	770	687	678	716	870	765	731	736	849	785	779	734	854	810	1154	701	1525	726	1021	1080	1394	1114	926	985	1400
533499	2507	1275	1563	1541	2331	2519	2016	2608	1442	1050	1136	1438	1923	1751	1659	1420	1594	1233	1066	1820	1247	1282	1115	680	2156	1995	2101	2709	2613	2357	2010	2451	1977	1539	1221	2056	2007	1629	1049	1185	1201	812	1375	1896	2054	502	1168	1713
112444558	0	0	0	0	0	0	0	0	0	0	0	0	0	0	0	0	0	0	0	0	0	0	0	0	0	0	0	0	0	0	0	0	0	0	0	0	0	0	0	0	0	0	0	0	0	0	0	0
506002	1010	63	70	59	757	25	70	88	497	36	15	24	309	27	28	80	180	37	42	130	133	0	5	17	405	62	68	27	1116	95	13	27	369	42	26	62	787	10	58	46	253	29	26	97	773	0	28	26
100847218	7	0	0	0	35	0	0	0	7	0	0	0	13	0	0	0	12	0	0	0	7	0	0	0	11	0	0	0	9	0	0	0	9	0	0	3	7	0	0	0	0	0	0	0	40	0	1	0
506001	8	0	0	0	0	0	0	0	21	0	0	0	0	0	0	3	5	0	0	0	0	0	6	0	11	0	10	20	6	0	0	0	3	0	0	2	7	0	0	0	0	0	0	13	1	0	0	0
101905758	8	0	0	0	0	0	0	0	21	0	0	0	0	0	0	0	5	0	0	0	0	0	6	0	11	0	3	0	6	0	0	0	0	0	0	0	7	0	0	0	0	0	0	0	0	0	0	0
614519	200	588	575	432	283	1239	1263	1078	205	560	663	562	91	266	364	263	349	748	834	587	347	1658	908	473	274	758	808	373	371	437	575	803	142	364	428	279	173	954	674	717	258	921	1004	731	226	400	591	345
507860	1393	724	899	654	1402	1264	1029	1353	1028	855	695	1105	1181	1158	1102	729	787	829	669	482	924	956	775	523	1138	1282	1266	1621	1472	1120	1269	1302	1206	1002	720	996	1091	559	624	406	825	765	865	981	1319	627	710	1005
104975960	0	0	0	0	1	0	0	5	0	0	0	0	0	0	1	0	0	0	0	0	0	0	0	0	0	3	1	0	0	0	0	0	0	0	0	0	0	0	0	0	0	0	0	0	0	0	0	0
614488	87	0	2	35	81	16	40	37	28	25	0	36	48	0	0	25	50	9	48	0	60	0	29	6	20	23	30	0	60	30	20	0	22	16	16	13	58	11	10	0	67	22	2	11	74	89	5	39
616867	1355	256	218	84	973	398	283	222	569	162	183	196	590	386	429	128	325	235	288	141	402	119	146	95	483	343	268	180	740	119	254	266	512	325	102	166	777	220	203	90	380	96	214	142	815	0	149	49
514383	2186	1306	1541	1223	1568	1993	1781	2184	996	995	1033	1485	1209	1570	1702	1230	1594	2062	1772	1760	1306	2224	1286	1181	1150	1485	1986	1986	1808	1283	1732	1499	1517	1308	1011	1490	1622	1738	1575	1542	1291	1409	1782	1950	2051	916	1883	1636
282069	0	0	0	0	0	0	0	0	0	5	0	0	0	0	0	0	0	0	0	0	0	1	6	0	0	0	0	0	10	7	0	0	0	12	0	0	0	0	0	0	0	0	0	0	0	0	0	0
101905123	0	0	0	0	0	0	0	0	0	0	0	0	0	0	0	0	0	0	0	0	0	0	0	0	7	0	0	0	0	0	0	0	0	0	0	0	0	0	0	0	0	4	0	0	0	0	0	0
767832	4	14	0	7	0	25	17	24	5	0	15	29	2	6	0	0	3	2	19	0	9	0	0	8	10	4	12	55	0	0	0	0	7	15	25	0	7	0	4	0	9	0	0	11	6	0	0	19
100139581	0	0	0	0	0	0	0	0	0	0	0	0	0	0	2	0	0	0	0	0	0	0	0	1	0	0	0	0	0	0	0	0	0	0	9	0	0	5	0	0	0	0	0	1	0	0	0	0
616788	1115	467	555	469	1165	668	770	644	803	416	399	640	888	823	827	645	775	424	616	673	686	446	626	516	1029	1034	1117	1224	1158	799	650	801	663	353	624	732	840	511	594	519	625	449	495	542	909	320	635	720
281904	87	13	22	9	83	12	7	23	43	34	1	18	38	0	0	0	11	7	11	31	13	0	16	6	37	66	33	78	34	5	32	122	14	0	0	0	34	17	0	26	9	0	3	0	0	0	0	0
112444518	0	0	0	0	0	0	0	0	0	0	0	0	0	0	0	0	0	0	0	0	0	0	0	0	0	0	0	0	0	0	0	0	0	0	0	0	0	0	0	0	0	0	0	0	0	0	0	0
519120	7	4	0	0	17	0	0	0	4	0	0	4	0	0	0	4	10	0	0	24	10	51	0	0	1	6	9	0	0	3	0	0	0	0	0	0	0	0	0	0	0	0	0	0	0	0	0	0
100313110	0	0	0	0	0	0	0	0	0	0	0	0	0	0	0	0	0	0	0	0	0	0	0	0	0	0	0	0	0	0	0	0	0	0	0	0	0	0	0	0	0	0	0	0	0	0	0	0
515531	2594	1007	1154	1128	2839	1628	1354	1550	1503	863	636	1360	1843	1530	1553	1038	1111	1033	569	1520	1254	902	771	550	1627	1369	1414	1044	2490	1751	1613	1420	1703	1128	998	1570	2279	1185	743	662	766	587	982	884	2157	885	687	1123
537343	16	0	2	18	1	7	0	1	6	0	0	5	26	3	1	2	0	15	11	0	8	0	6	5	5	2	0	2	13	1	0	0	1	6	16	1	1	5	0	0	2	0	1	3	8	0	4	0
112444537	16	0	0	18	0	7	0	0	6	0	0	5	25	3	0	0	0	11	0	0	0	0	2	0	4	0	0	0	10	0	0	0	1	0	16	0	0	5	0	0	0	0	0	1	8	0	1	0
112444538	8	0	0	0	0	0	0	0	0	0	0	0	0	0	0	0	0	0	0	0	0	0	0	0	0	0	0	0	6	0	0	0	0	0	0	0	0	5	0	0	0	0	0	0	0	0	0	0
617053	0	0	1	0	0	0	0	0	0	0	0	0	0	0	0	0	0	0	0	0	0	0	0	0	0	0	0	0	3	0	0	0	1	0	0	0	0	0	0	0	0	0	4	0	0	0	0	0
281206	2303	1914	1685	2381	3042	2988	2822	4214	2113	1514	1466	2058	2059	1938	1842	2788	3039	2833	2817	4396	2249	3993	2621	2340	2117	1497	1602	2033	2250	2385	1770	2263	2027	1801	1688	2345	2330	2405	1730	3157	2440	2255	2523	3841	3529	2139	3275	5094
112444543	0	0	0	0	0	0	0	0	0	0	0	0	0	0	0	0	0	0	0	0	0	0	0	0	0	0	0	0	0	0	0	0	0	0	0	0	0	0	0	0	0	0	0	0	0	0	0	0
539451	0	0	0	0	0	0	0	0	0	0	0	0	0	0	0	0	0	0	0	0	0	0	0	0	0	0	0	0	12	0	0	0	0	0	0	0	0	0	0	0	0	0	0	0	0	0	0	0
538529	1048	728	843	636	1242	1023	819	990	675	763	638	847	856	897	687	631	761	1118	718	1147	1008	1046	952	641	809	801	999	1100	1027	668	926	742	938	596	645	666	1082	898	824	917	605	1052	1244	951	1585	867	1249	1011
100300490	769	650	779	645	710	866	667	957	786	962	711	959	702	977	1305	1329	798	698	1035	899	574	1430	892	516	974	1319	1456	1108	1002	919	1204	1380	877	923	737	1040	621	758	595	748	712	578	591	858	951	1127	852	1559
517811	1844	1920	1738	1759	2154	2775	2218	2764	2107	1944	1561	2214	1784	1941	2409	2583	2579	2488	2616	2815	1678	3312	2613	1658	2148	2275	2230	1882	2286	2160	2307	2948	2035	1798	1838	2239	1714	2225	1735	2858	1748	1965	1790	2376	2955	2793	3108	4097
535065	891	738	878	1126	1117	1313	1422	1607	799	977	977	1162	990	883	714	1194	2246	1692	1676	1526	1575	2244	1575	1660	769	548	650	510	932	925	693	901	881	870	755	895	980	1121	1296	1416	1512	1532	1488	2210	2230	981	1889	2368
520925	16	0	0	0	12	0	39	0	0	0	0	0	13	0	6	0	2	0	0	0	7	0	0	0	0	0	0	0	0	0	0	0	12	0	0	1	12	0	0	0	0	0	0	0	0	0	0	0
782347	1508	99	268	95	883	135	96	124	461	108	147	312	1081	301	258	202	222	79	41	174	513	334	100	114	1659	522	593	697	1620	346	211	323	956	204	118	460	365	106	121	33	241	51	50	79	796	89	69	17
112444561	4	0	0	0	0	0	0	0	0	0	0	0	0	0	0	8	0	0	0	0	0	0	0	0	0	0	0	0	0	0	0	0	0	0	0	4	0	0	0	0	0	1	0	0	0	0	0	0
112444557	0	0	0	0	0	0	0	0	0	0	0	0	0	0	0	0	0	0	0	0	0	0	0	0	0	0	0	0	0	0	5	1	0	0	0	0	0	0	0	0	0	1	0	0	0	0	0	0
536753	0	0	0	0	1	0	0	0	0	0	0	0	0	0	2	0	0	0	0	0	2	0	0	0	0	0	0	0	10	9	0	0	0	0	0	2	0	2	0	0	2	2	1	0	0	65	0	0
511498	12	0	0	0	3	0	6	0	0	5	0	0	0	0	0	0	5	0	0	0	0	0	0	0	0	0	0	0	4	0	0	0	0	0	0	0	0	0	0	0	1	2	1	0	11	0	0	0
112444545	0	0	0	0	0	0	0	0	0	0	0	0	0	0	0	0	0	0	0	0	0	0	0	0	0	0	0	0	0	0	0	0	0	0	0	0	0	0	0	0	0	0	0	0	0	0	0	0
617074	481	428	280	369	377	532	589	521	278	279	234	204	360	332	363	365	321	486	644	523	338	448	376	231	304	432	477	373	476	266	284	327	260	506	323	380	254	497	374	149	267	410	388	373	469	438	514	449
281073	2655	2219	1948	2239	2556	3190	3464	3696	1788	2085	2025	2348	1828	2284	2300	2248	3935	3700	3900	3046	2779	2861	3785	3276	2146	2070	2315	2432	2086	2711	2068	2493	2249	2140	1870	2627	1543	2659	2524	3437	3533	3325	3388	4724	4762	2424	4720	4082
506212	689	557	526	655	699	930	702	917	493	448	471	468	510	385	425	401	990	721	966	1031	999	1282	974	693	646	482	556	313	629	549	523	946	720	396	525	583	483	783	559	739	999	988	703	989	1378	820	1048	987
112444563	21	12	16	46	40	8	0	63	7	18	28	34	18	0	2	26	64	37	43	14	68	0	35	58	21	18	23	0	13	14	6	48	39	40	41	16	14	58	65	0	60	88	48	78	156	0	31	80
519172	2358	1430	1022	1234	2154	1737	1648	1721	1812	1259	1159	1210	1723	1114	988	1478	3721	2542	2682	2691	3148	2410	2223	2080	1699	902	962	1268	2360	1294	896	947	1938	1087	987	1289	2063	2028	1782	2197	3048	1963	1902	2484	5646	1141	2433	2315
521231	47	24	38	92	167	17	29	102	61	14	15	56	108	15	26	59	176	42	44	4	103	0	38	116	81	21	12	2	80	69	9	0	59	0	30	59	80	5	28	169	106	31	1	132	136	0	4	175
280924	1671	991	1426	1319	1803	1398	1388	1391	1151	636	763	1262	1634	947	1657	1268	1502	1557	1506	1382	1730	1280	1378	593	1640	1282	1512	1524	1335	928	743	731	1930	1035	1508	1854	1322	724	1149	1334	1005	672	1066	674	1566	1081	866	1028
112444487	0	0	0	0	0	0	0	0	0	0	0	0	0	0	0	0	0	0	0	0	0	0	0	0	0	0	0	0	0	0	0	0	0	0	0	0	0	0	0	0	0	0	0	0	0	0	0	0
538720	0	0	0	7	0	0	0	0	0	0	9	0	0	0	3	0	0	0	21	0	12	0	0	0	0	0	0	0	0	0	0	0	0	0	0	0	0	0	0	0	8	0	2	0	0	0	0	0
507880	122	72	106	175	106	177	82	53	55	84	83	170	72	69	100	63	59	60	89	155	37	185	70	26	89	176	193	216	173	70	187	180	54	172	122	149	51	114	96	25	70	104	120	74	138	0	81	34
282517	5862	5041	4679	6539	7084	6538	6086	8181	4932	4860	4734	5232	4784	3892	2991	5412	9674	7810	7966	9791	8449	8101	7537	9565	4121	3064	2777	4172	5176	4928	3032	4133	5220	4008	3854	4117	6972	7546	5058	8352	9577	7247	7108	11835	10917	4771	7823	9471
520864	900	1069	1195	808	778	1561	1345	1445	610	955	972	1112	921	1111	1381	990	892	1146	1237	1176	719	1776	1152	552	1100	1414	1230	1056	1136	1252	1301	1238	884	946	1298	1041	760	999	824	952	578	971	1209	1284	1176	632	1476	1147
104975965	0	0	0	0	0	0	0	0	0	0	0	0	0	0	0	0	0	0	0	0	0	0	0	0	0	0	0	0	0	0	0	0	0	0	0	0	0	0	0	0	0	0	0	0	0	0	0	0
100297382	51	8	8	0	30	0	0	0	51	0	0	3	48	0	4	0	9	0	0	0	56	0	0	0	38	0	5	91	17	0	1	0	25	0	0	0	9	0	0	0	18	0	0	1	43	0	13	1
541239	3158	2811	2849	1906	2602	3322	3099	3202	1726	2277	2002	3065	2378	4286	4865	2332	2348	2142	2661	1849	2554	3893	3909	2044	3292	5857	6332	5249	3302	3054	4412	4737	2616	3625	3075	3691	1147	2147	2598	1580	2092	2557	2759	2928	3248	1968	3808	2734
524002	137	12	42	0	89	29	10	17	62	56	11	68	68	8	46	37	70	5	13	0	25	0	0	21	56	73	42	116	67	33	81	0	71	69	28	68	9	18	8	18	0	8	8	44	66	0	0	12
282277	1612	1635	1133	1867	2046	2108	2056	2827	1363	1454	1458	1335	1206	1299	1111	1390	2722	2694	2217	3289	2005	3528	1940	2622	1286	967	1134	718	1249	1881	1200	1349	1346	1083	1344	1296	2369	2781	1668	2816	2223	2520	2572	3320	2869	1100	2622	3579
538467	940	475	551	476	828	730	682	604	678	379	348	681	765	687	658	483	371	415	480	444	902	843	469	216	701	878	870	956	865	623	1093	877	634	452	504	913	552	520	472	244	369	410	399	399	742	0	386	829
504411	1814	1281	1146	1243	1548	2118	1927	1120	975	918	1045	1310	1005	1791	1623	1182	585	1309	1065	779	785	552	1318	267	1249	1925	2163	3168	1859	1525	2126	1941	1195	1031	821	1264	1077	1304	1015	610	420	943	1267	922	1293	997	906	1069
511930	21	30	22	40	4	58	26	15	21	72	32	25	20	26	41	6	20	18	26	112	15	0	16	2	1	51	11	0	3	11	0	0	58	0	74	37	10	78	45	0	29	17	22	25	0	143	11	0
511755	918	2719	2647	1465	734	4365	4077	2492	571	2913	2234	1869	866	3484	3729	2023	897	4529	3601	3485	523	4204	3389	1130	505	2648	2312	2452	612	1486	2388	3454	873	2720	2166	1583	659	4824	2893	1843	1147	2899	2930	2652	701	2898	3124	2780
617445	0	8	0	0	8	0	13	0	0	0	0	0	12	0	3	6	15	0	0	0	0	0	0	0	0	4	3	0	0	0	35	0	0	0	0	0	0	5	0	0	0	0	0	0	0	0	18	0
505304	0	0	0	0	0	0	0	0	0	0	0	0	0	0	0	0	0	0	0	0	0	0	0	0	0	0	0	0	0	0	0	0	0	0	0	0	0	0	0	0	0	0	0	0	0	0	0	0
534470	0	0	0	0	0	0	0	0	0	0	0	0	0	0	0	0	0	0	0	0	0	0	0	0	0	0	0	0	0	0	0	0	0	0	0	0	0	0	0	0	0	0	0	0	0	0	0	0
112441483	0	0	0	0	0	0	0	0	0	0	0	0	0	0	0	0	0	0	0	0	0	0	0	0	0	0	0	0	0	0	0	0	0	0	0	0	0	0	0	0	0	0	0	1	0	0	0	0
100847491	0	0	0	0	0	0	0	0	0	0	0	4	0	0	0	0	0	9	0	0	0	0	0	0	0	0	2	0	0	0	0	0	0	0	0	0	0	0	1	0	0	0	0	0	0	0	0	0
534072	754	645	691	527	584	953	1004	955	429	687	555	719	560	854	993	562	653	777	755	599	578	1021	747	533	547	1159	1259	1117	680	628	903	852	751	692	595	832	463	821	645	696	335	717	831	655	870	515	988	741
522307	959	580	670	510	720	1119	1029	828	653	536	462	800	805	580	561	641	916	966	1023	779	718	530	1010	460	596	655	592	1007	946	808	735	814	589	549	415	580	818	720	585	665	657	889	697	1014	1182	1537	994	1277
516908	1468	257	244	339	1195	468	414	455	1058	245	290	308	1046	303	280	363	2112	541	562	696	1752	164	560	381	1156	238	273	173	1160	215	171	247	783	277	335	282	1292	512	450	659	1665	596	503	639	3590	344	534	675
513977	1890	849	1021	948	1978	1543	1245	1431	1416	871	648	974	1379	1082	1020	889	1355	1344	881	1475	1381	1395	1230	712	1604	1444	1316	1779	1910	1338	1161	1419	1659	972	908	1601	1789	1029	798	878	841	1070	1147	1416	2210	767	1007	1272
101908075	449	218	256	215	337	412	312	380	385	234	233	234	253	311	300	191	416	372	332	471	282	395	330	135	421	463	446	566	536	333	396	401	402	293	292	343	362	312	192	207	125	265	295	355	453	159	234	212
326284	0	0	0	0	0	0	0	0	0	0	0	0	0	0	0	0	0	0	0	0	0	0	0	0	0	0	0	0	0	0	0	0	0	0	0	0	0	0	0	0	0	0	0	0	0	0	0	0
504950	664	360	250	311	764	398	412	412	650	396	264	219	548	257	224	322	1192	868	574	737	1013	520	608	423	341	194	127	71	396	369	215	404	579	195	232	191	552	735	481	672	930	751	518	752	1710	515	821	642
538561	4264	2404	2787	2542	3821	4168	3650	3864	2553	2497	2167	3940	2975	3430	4279	2603	2517	3179	3181	2336	2967	3928	3225	2163	3569	5327	6302	6472	5422	3706	4790	5060	2990	2996	3351	4606	2494	2780	2732	2427	2251	2407	2694	3124	4188	1569	2710	3656
540895	36	8	0	0	3	0	0	0	0	0	0	0	6	0	0	0	15	0	0	0	0	0	0	0	8	0	0	0	2	8	0	0	6	0	0	8	0	0	0	0	13	0	0	0	5	0	0	0
100336729	1889	469	688	1002	1562	1013	870	915	1197	571	611	845	1154	826	668	849	1076	941	1216	928	999	722	839	482	1294	784	850	978	1743	851	789	833	1110	587	681	917	1061	830	526	849	979	778	821	1007	2126	557	1033	1226
511792	778	352	424	442	1074	529	491	886	561	338	394	609	657	399	464	432	545	231	360	395	762	1185	419	710	1470	705	614	261	1609	1039	1195	1245	662	418	424	577	707	306	281	434	423	269	359	651	1177	99	500	988
526472	6267	1966	2377	2044	5808	2594	2539	2335	4014	1925	1699	2786	4540	3599	3627	1916	2473	1633	1917	1605	2896	1569	1312	962	4678	4501	4840	4303	6445	2744	3354	4037	4222	2764	2388	3838	3674	1820	1828	1164	1838	1219	1952	1844	4464	1136	1883	1394
513279	1334	364	506	260	802	417	276	292	529	269	241	635	763	471	725	236	262	167	223	76	311	192	162	105	870	1256	1519	1448	1502	455	954	697	614	600	328	947	282	119	223	47	129	99	205	200	521	92	153	199
112444554	1	0	0	0	0	0	0	0	0	0	0	0	0	0	0	0	0	0	0	0	0	0	0	0	0	0	0	0	0	0	0	0	0	0	0	0	0	8	0	0	0	0	0	0	0	0	0	0
513278	3259	809	1131	1079	3450	946	871	1048	2051	860	732	1652	2543	1794	1815	963	1046	599	1028	609	2035	1318	886	738	2879	2720	2499	2443	3472	1522	1900	1658	2503	1166	986	2363	1566	718	1136	214	1744	663	901	1439	2859	264	569	626
539782	0	0	0	0	0	0	0	0	0	0	0	0	0	0	0	0	0	0	0	0	0	0	0	0	0	0	0	0	4	0	0	0	0	0	0	0	0	0	0	0	0	0	0	0	0	0	0	0
512000	17	8	6	33	12	7	0	0	13	11	4	0	0	9	3	0	13	18	0	38	23	0	0	19	3	0	1	0	1	23	0	0	5	0	0	5	14	2	5	0	8	5	12	0	0	0	15	0
533207	161	64	74	82	135	127	92	127	116	69	49	120	166	169	116	87	118	5	74	64	145	115	74	37	207	290	295	398	180	76	194	112	117	233	98	304	74	31	46	9	69	36	42	46	72	0	53	49
526392	7044	1277	1598	706	6018	1564	1588	976	4236	647	866	925	3972	1751	1996	873	1936	1084	908	524	3040	652	860	253	5459	2453	2372	1525	5473	748	1681	1890	5146	1658	1047	1359	3829	1036	1026	380	1909	645	926	701	4300	364	979	763
523124	168	247	193	194	83	242	208	91	84	227	232	183	102	182	265	143	93	209	286	196	100	135	110	22	100	203	290	98	65	57	280	389	30	199	206	144	193	263	129	155	65	283	248	123	116	0	191	112
519874	603	529	414	614	769	783	816	759	486	648	528	354	532	473	463	353	1205	1333	949	1264	782	1266	1159	936	547	388	446	440	579	539	756	600	588	564	403	453	1074	909	933	754	990	970	1071	1450	1624	1330	827	881
516091	4406	4061	3917	4925	4810	6137	5860	6681	3567	4021	3949	4748	3460	3973	3458	4838	5950	7260	7164	8485	5545	7169	6776	5085	2874	3191	3011	4064	3600	4196	3349	4287	3353	3509	3168	4357	5455	6560	5441	7197	5954	6811	7134	8844	8895	4506	6536	8879
112444535	5565	2306	2347	2530	7199	3914	3739	4141	4636	1958	2149	3195	4264	3018	3493	2852	6714	3926	4379	4230	10289	5520	4590	8498	4436	3264	3525	3528	4547	3287	2418	3237	3963	2384	2062	3158	7172	3890	5066	4344	11160	5103	5046	7834	11300	2873	4150	3907
100313002	0	0	0	0	0	0	0	0	0	0	0	0	0	0	0	0	0	0	0	0	0	0	0	0	0	0	0	0	0	0	0	0	0	0	0	0	0	0	0	0	0	0	0	0	0	0	0	0
514370	709	623	620	606	514	914	1011	655	384	363	607	487	441	583	621	425	494	696	686	767	303	782	569	286	389	593	506	404	506	602	455	931	547	420	515	478	556	625	399	499	326	490	550	646	571	643	530	991
514371	6748	5001	4923	5728	7446	8985	8428	9286	4767	4716	4459	5706	5372	5578	6341	6247	5442	5625	6339	7353	4355	8054	5201	3838	5050	6506	6294	7383	7132	6141	6427	6831	5757	5282	5007	6938	5407	6419	4402	6307	3783	5620	5783	6883	6832	6301	6497	9817
535067	295	209	455	211	100	402	425	210	183	465	279	534	208	712	704	237	73	281	224	177	140	331	292	159	117	1248	1559	1146	260	313	991	929	255	544	447	478	112	190	171	67	114	241	254	158	128	0	165	161
782444	4645	1414	2305	1497	3112	1908	1716	1884	2171	1319	1430	2369	2257	3465	3299	1262	885	967	1087	708	1142	812	1370	813	2533	5182	5757	5923	3870	2305	3572	2368	2922	2122	2273	2826	1431	1107	1149	373	760	717	1294	1264	1465	854	1088	801
540040	456	555	425	549	426	694	756	608	280	445	487	448	340	362	449	471	708	1027	1134	933	852	1111	1175	536	259	323	398	487	200	149	352	528	433	364	397	396	369	877	814	901	702	1085	997	917	530	302	791	614
104975974	19	0	9	0	20	0	0	0	0	0	0	0	3	9	11	4	0	4	0	0	0	0	0	10	0	1	13	0	1	0	0	0	7	0	0	11	0	0	0	0	0	0	0	0	0	0	0	0
513450	553	375	278	457	520	451	406	622	452	337	220	382	482	313	399	360	458	531	576	410	398	573	421	188	364	339	527	352	521	477	455	667	385	378	374	441	265	362	320	455	226	310	389	450	516	357	449	571
100313339	0	0	0	0	0	0	0	0	0	0	0	0	0	0	0	0	0	0	0	0	0	0	0	0	3	0	0	0	0	0	0	0	0	0	0	0	0	0	0	0	0	0	0	0	0	0	0	0
782651	4106	3445	3731	2572	3885	7431	7410	5036	2297	3446	2933	3746	3203	5613	5729	3431	1938	6365	6757	4241	2619	4487	3589	1472	3091	9023	9665	8066	4220	4107	6388	6818	3407	5432	5268	5347	2855	5330	5201	2545	1742	3258	4233	3461	3365	2498	3763	2856
281739	0	0	0	0	0	0	0	0	0	0	0	0	0	0	0	0	0	0	0	0	0	0	0	0	0	103	44	0	0	0	0	18	0	0	0	0	0	0	1	1	0	0	0	0	0	0	0	0
112444495	0	0	0	0	0	0	0	0	0	0	0	0	0	0	0	0	0	0	0	0	0	0	0	0	0	108	62	20	0	0	2	40	0	0	0	0	0	0	1	1	0	0	0	0	0	0	0	0
112441470	0	0	0	0	0	0	0	0	0	0	0	0	0	0	0	0	0	4	0	0	0	0	0	0	0	80	55	20	0	0	5	57	0	0	0	8	0	0	8	1	0	0	0	0	0	0	0	0
613274	1311	1718	1513	1669	1695	2968	3133	2382	1181	2170	2132	1402	1147	1712	1671	1777	3373	3503	3521	3087	2152	3690	4846	2106	988	1293	1314	1000	1296	1148	1496	2194	1193	1464	1695	1037	1548	3236	2455	2546	3026	4416	3754	4006	3382	2289	4642	3041
505482	7	25	10	75	61	28	23	26	12	48	24	39	25	33	18	25	89	58	92	50	26	202	70	1	45	24	20	0	8	34	28	7	26	17	0	19	64	43	47	18	31	29	43	57	94	0	36	115
504632	343	286	382	254	207	526	350	309	154	300	265	436	246	467	547	281	138	398	348	394	183	643	297	199	296	1057	1308	766	361	400	736	614	401	463	334	640	128	231	287	295	190	224	275	236	220	370	348	453
281951	2016	732	831	767	2176	1243	888	1269	1558	750	800	1321	1543	796	937	983	2131	1211	1368	1734	1693	1419	1014	624	1433	884	1052	1243	2096	948	828	934	1290	725	675	856	1618	1050	883	1095	1559	1171	1104	1265	2525	770	1512	1647
112444525	0	0	0	0	24	7	0	2	4	12	0	5	16	9	2	4	14	2	10	3	5	1	6	4	7	0	1	0	15	0	0	0	4	0	3	5	1	2	4	11	11	9	1	22	0	0	1	0
532236	0	0	0	0	0	0	0	0	0	0	8	0	0	0	0	0	0	0	0	0	0	0	0	0	0	0	0	0	0	0	0	0	0	0	0	0	0	0	0	0	0	0	0	0	0	0	0	0
507739	352	240	296	439	418	588	480	447	297	320	408	478	329	303	291	360	726	536	315	624	703	262	723	572	331	355	367	224	270	496	338	274	396	316	293	291	319	376	449	561	515	549	538	648	675	614	632	824
516001	922	596	629	859	981	822	1055	1241	534	695	608	939	760	522	774	842	1601	1360	1462	1215	1413	1169	1277	1776	768	699	851	1133	882	1007	713	947	817	557	878	776	965	1253	1071	1440	1583	1333	1148	1992	1945	1247	1269	1695
767982	2673	3643	3001	3949	3474	4095	4450	5029	2485	3585	3271	3306	2424	2151	2326	3648	7597	6542	6750	8620	6011	4961	5820	8228	2274	1694	1671	2388	2663	2887	2248	2801	3032	2755	2658	2647	3443	6429	4236	6716	7121	5916	5677	8797	7361	3928	5745	7671
100313109	0	0	0	0	0	0	0	0	0	0	0	0	0	0	0	0	0	0	0	0	0	0	0	0	0	0	7	0	0	0	0	0	0	0	0	0	0	0	0	0	0	0	0	0	12	0	0	0
526867	2569	1147	1755	1416	2787	1690	1297	1891	1496	1046	749	2129	2401	2496	2711	1421	664	850	587	556	1388	806	1131	427	2883	4334	4136	4244	3316	2126	3404	2645	2182	2044	1334	3305	1552	790	994	590	842	574	694	1075	2181	584	709	969
104975977	147	88	146	160	134	91	109	149	78	56	91	198	224	222	230	89	24	26	61	75	61	0	63	4	141	278	324	494	298	128	239	94	177	100	102	280	80	89	100	28	40	58	62	77	127	0	51	153
537067	1019	1398	1281	1165	837	2601	2443	1644	1016	1646	1645	1439	875	1918	1932	1554	701	1254	1245	1927	908	1683	1396	811	968	1829	2010	2157	948	1258	2010	2319	830	1283	848	1231	576	1662	1017	1018	788	1414	1641	1292	1056	1265	1080	1387
532026	9	0	5	7	0	0	0	9	8	0	0	12	4	0	6	19	0	0	0	23	0	0	0	4	8	0	3	41	0	17	2	0	0	0	0	0	0	0	0	0	0	0	0	0	8	0	0	0
613539	16	15	11	14	6	59	66	0	0	51	8	5	16	5	16	11	19	41	31	65	13	96	63	3	7	13	5	0	50	9	0	26	0	32	0	15	0	19	18	42	7	39	34	28	70	0	0	121
510334	605	1510	1908	774	656	2423	2306	1232	340	1301	1579	1512	145	2457	3245	1297	127	2090	1928	1330	28	1513	1748	97	288	4584	5202	3799	742	699	4034	3993	259	1662	1521	789	416	1535	1518	783	154	1021	1810	608	334	1183	1747	759
100299286	68	77	284	207	64	116	100	113	35	123	116	143	89	180	292	91	19	64	149	136	24	1	109	17	130	947	1161	246	115	149	477	392	45	82	202	221	36	57	114	24	6	74	86	145	94	169	104	98
514213	2680	2416	2336	2838	2799	3702	3202	4295	2086	2477	2302	2979	2607	2978	2881	3252	3207	4045	3719	3383	3322	2490	4014	2612	2184	2281	2499	3064	2648	2938	2413	2982	2470	2231	2022	2849	2566	3503	2686	4023	3358	3390	3375	4869	4026	2700	3720	4929
535342	2372	921	1249	1031	2283	1332	1180	1325	1381	1122	776	1627	2113	2126	2571	1210	1430	1047	1078	1072	2214	1323	1766	1810	1601	3165	3804	3419	1893	1142	1850	1868	1855	1402	1021	2250	1065	1231	1593	710	2378	1393	1718	2522	3149	470	1401	641
513804	77	0	13	21	94	0	0	8	28	0	7	29	96	2	1	29	47	0	27	0	57	0	24	13	83	0	1	0	119	37	0	0	83	0	0	138	23	0	12	11	16	0	0	39	53	0	0	44
100295193	1561	2457	2315	2891	2450	4466	4923	4431	1749	3394	2920	2234	1736	2056	2200	2673	5288	5434	5741	5089	4468	6606	6381	5006	1912	1567	1654	1750	1656	2281	2332	3481	2200	2577	2593	2586	1950	4723	4285	4995	5924	7455	6215	7826	4904	2906	6269	5123
518801	48	45	59	90	39	102	84	97	35	65	26	72	12	59	49	48	140	81	81	152	83	65	142	55	33	15	30	72	33	32	37	102	51	38	24	71	43	106	45	104	55	117	115	143	199	91	134	5
785216	243	104	70	49	306	50	78	83	131	65	33	62	147	84	86	59	113	120	114	201	112	0	65	33	110	48	35	95	229	4	48	43	136	20	24	39	290	94	49	108	292	87	48	25	198	123	69	68
112444463	2777	1189	1044	1858	3227	782	809	1994	2259	910	709	1093	2064	776	678	1526	125	90	124	202	3208	1760	1704	2573	876	303	284	544	1404	868	308	409	1643	715	785	1062	1706	709	502	1505	4917	1390	1447	3169	2750	131	329	1124
505642	2011	856	782	1462	2375	630	572	1444	1641	656	541	786	1591	619	473	1214	10	19	21	54	2562	1109	1366	2204	582	203	211	459	974	518	198	346	1236	619	701	833	1145	524	353	1043	3894	1095	1111	2552	1935	68	182	674
613905	66	28	5	31	63	6	57	7	36	24	0	49	64	31	17	17	36	0	14	47	33	0	14	9	41	30	14	105	76	38	0	7	66	8	0	30	41	8	17	30	21	16	9	33	20	0	28	59
104975979	347	28	54	62	236	43	8	49	111	25	28	138	81	13	24	22	12	14	0	33	104	0	17	10	152	42	97	95	237	69	28	144	206	35	12	136	78	31	34	0	64	18	24	45	84	104	0	47
538685	4633	821	840	1390	4893	2224	1336	2191	4214	940	778	2442	3566	1490	1490	1927	2711	518	346	1930	2706	1577	951	514	6254	1991	1859	2534	7914	1903	1715	2474	3640	1591	1645	3290	3488	919	840	1055	1333	534	505	773	3041	863	581	1473
536914	30	0	0	0	5	0	1	0	29	0	0	0	11	0	0	0	22	0	0	0	53	0	0	0	13	0	0	0	6	0	0	0	30	0	0	0	20	0	2	1	41	0	0	0	0	0	0	0
100313427	0	0	0	0	0	0	0	0	0	0	0	0	0	0	0	0	0	0	0	0	0	0	0	0	0	0	0	0	0	0	0	0	0	0	0	0	0	0	0	0	0	0	0	0	0	0	0	0
531405	24233	11568	10219	13071	23191	14043	14003	20539	15129	9150	8120	12216	14169	10044	8735	10421	18804	14770	13258	19179	18888	17828	14056	15963	16576	10183	9657	12788	17719	13840	11653	12931	14752	10481	8594	13262	22117	15149	10088	14892	15033	12263	13655	21574	26515	9744	14828	21051
112444471	0	0	0	0	0	0	0	0	0	0	0	0	0	0	0	0	0	0	0	0	0	0	0	0	0	0	0	0	0	0	0	0	0	0	0	0	0	0	0	0	0	0	0	0	0	0	0	0
112444472	0	0	0	0	0	0	0	0	0	0	0	0	0	0	0	0	0	0	0	0	0	0	0	0	0	0	0	0	0	0	0	0	0	0	0	0	0	0	0	0	0	0	0	0	0	0	0	0
112444466	0	7	0	44	4	0	15	109	5	16	29	32	10	41	8	74	0	15	44	180	15	62	14	6	14	35	8	98	7	51	23	24	0	14	0	46	0	91	32	70	4	34	71	101	0	0	35	40
101905453	19	28	35	142	23	48	56	360	30	30	49	417	26	179	80	158	16	69	115	509	38	533	61	37	14	94	40	401	36	243	145	98	19	168	49	112	8	195	64	267	23	95	177	251	12	21	79	145
112444469	4	6	7	0	1	14	0	11	3	25	0	5	0	8	13	0	0	7	41	25	0	0	15	4	0	12	16	0	0	34	0	0	2	0	0	25	1	21	1	25	1	19	15	10	8	0	0	19
104972581	0	0	0	0	0	7	0	11	0	25	0	5	0	0	13	0	0	0	0	0	0	0	15	0	0	2	10	0	0	0	0	0	2	0	0	0	1	10	0	0	0	4	5	0	0	0	0	0
616266	943	794	623	788	794	802	731	1089	789	508	551	568	558	664	620	397	877	1145	881	849	1057	1108	948	1021	535	582	567	548	686	487	478	454	743	572	375	610	1126	1156	870	1217	910	877	1076	1377	1155	1375	818	1010
509768	926	798	613	806	831	783	720	1056	816	503	563	586	595	682	643	412	942	1157	898	899	1064	1107	991	1024	544	556	592	548	659	478	469	449	817	569	375	631	1140	1184	858	1228	930	890	1114	1354	1226	1375	822	1148
282639	2147	1102	972	1428	2360	1657	1936	3416	1438	923	999	893	1317	774	698	1032	2462	1469	1113	2474	2097	2983	1845	3261	1656	803	653	789	1531	1882	1135	1257	1343	953	733	1188	3484	2333	1434	2879	2285	1462	1703	3296	2835	552	1814	3075
281748	5676	4041	3496	4284	5695	4846	5591	5427	4114	3398	2978	3163	4189	3299	2669	3811	7530	6357	6086	6523	6142	5797	5831	4841	4531	2723	2551	2682	4562	3525	3725	4286	3995	3130	2651	3327	5248	5973	4015	4785	5775	5551	5420	7564	9161	4280	6931	6484
613571	2230	754	590	847	2872	1015	1259	1654	1046	437	385	426	324	97	74	138	3250	1539	1324	1934	2740	668	1311	2688	885	170	161	268	1254	736	328	661	1397	641	811	489	2631	963	600	775	1438	649	645	1472	4193	468	1029	1778
512786	53	6	7	19	102	13	28	15	16	18	26	28	32	10	6	0	17	35	31	0	82	0	15	0	26	10	19	0	60	0	3	13	17	0	41	31	8	4	18	0	14	0	22	22	66	0	35	0
531593	117	100	95	79	60	87	106	138	112	52	41	32	44	36	73	15	11	144	147	170	118	0	110	8	48	34	71	0	45	32	99	106	25	41	70	61	153	109	37	0	44	61	54	48	99	60	51	169
101905041	4265	1364	1348	1032	3561	1632	1318	1414	2634	981	993	1549	2342	1294	1315	782	1210	919	788	1051	1926	2444	873	506	3217	1770	1738	2584	3356	1709	1582	1792	2307	1150	1070	1728	2752	836	728	420	799	597	732	841	3183	428	705	1284
616110	1981	1003	698	1092	2207	1390	1014	1946	1034	1019	628	799	1285	886	842	881	1531	1365	1238	2350	1919	1230	915	1677	1445	661	827	858	1271	1432	873	950	1292	860	734	892	1615	1036	762	1253	1887	1519	1663	3099	1771	830	1340	3091
781376	3085	1084	1357	1190	2888	1433	1284	2003	1723	899	853	1650	2107	1621	1661	1247	1211	1190	1014	990	1480	1224	1191	912	2058	1876	2083	1893	2361	1542	1736	1768	1956	1299	1136	2010	2212	1062	967	495	1126	1086	1585	1979	2332	958	1122	1572
519652	2968	382	620	468	2018	463	278	647	1608	427	414	649	1411	498	261	281	468	206	210	366	663	306	356	176	1453	632	490	877	2075	641	621	732	1257	654	410	706	2118	363	284	333	422	88	169	484	994	0	219	397
101903854	7	0	0	0	0	0	10	0	0	0	0	0	0	0	8	0	0	9	0	0	0	0	0	0	0	0	0	0	11	0	15	0	1	0	0	0	7	0	0	0	5	0	0	16	0	2	0	0
112444470	0	0	0	9	0	0	0	0	0	0	0	0	0	0	0	0	0	0	0	53	0	0	0	6	0	0	0	0	0	0	0	0	0	0	0	0	0	0	0	0	0	0	0	0	10	0	0	0
100313471	0	0	0	0	0	0	0	0	0	0	0	0	0	0	0	0	0	0	0	0	0	0	0	0	0	0	0	0	0	0	0	0	0	0	0	0	0	0	0	0	0	0	0	0	0	0	0	0
101903744	15	0	6	0	15	0	0	0	0	0	0	0	0	0	0	0	0	0	0	0	0	0	0	0	0	0	0	0	1	0	0	0	0	0	0	4	0	0	0	0	0	0	0	7	0	0	0	0
112444468	0	0	0	0	0	0	0	0	0	0	0	0	0	0	0	0	0	0	0	0	0	0	0	0	0	0	0	0	0	0	0	0	0	0	0	0	0	0	0	0	0	0	0	0	0	0	0	0
107131254	0	0	6	0	0	6	15	0	1	3	12	0	0	3	9	0	0	7	0	0	0	0	0	0	0	0	7	0	14	0	11	18	0	0	0	19	0	0	0	0	0	0	0	16	0	0	9	0
112444571	0	0	0	0	0	0	0	0	0	0	0	0	0	0	0	0	0	0	0	0	0	0	0	0	0	0	0	0	0	0	0	0	0	0	0	0	0	0	0	0	0	0	0	0	0	0	0	0
107131335	151	118	148	66	15	10	23	41	235	118	158	321	236	256	388	218	12	2	1	0	104	0	251	108	150	221	224	195	80	25	68	13	2	14	0	5	159	334	307	162	28	38	43	44	122	0	217	142
537536	2	3	10	0	1	1	0	1	5	8	11	1	0	2	2	0	4	0	4	31	0	1	0	5	0	0	0	0	5	19	0	0	0	0	0	0	0	0	0	0	9	1	9	4	0	1	0	0
112444577	0	0	0	0	0	0	0	0	0	0	0	0	0	0	0	0	0	0	0	0	0	0	0	0	0	0	0	0	0	0	0	0	0	0	0	0	0	0	0	0	0	0	0	0	0	0	0	0
101905219	106	0	0	0	66	0	0	11	25	6	2	0	71	0	11	0	22	8	0	0	115	0	5	0	138	1	0	0	44	0	0	0	48	0	0	2	28	0	0	0	31	0	0	2	78	0	0	0
102465296	0	0	0	0	0	0	0	0	0	0	0	0	0	0	0	0	0	0	0	0	0	0	0	0	0	0	0	0	0	0	0	0	0	0	0	0	0	0	0	0	0	0	0	0	0	0	0	0
513156	2390	774	1028	1561	2892	2054	1344	2366	1497	1022	825	1781	2041	1279	1192	1670	1816	1325	1204	1750	1466	1409	1044	982	2005	1578	1617	2582	2200	1920	1418	1528	1843	1195	1105	2092	2206	1273	1032	1579	1303	1172	1165	1873	2756	1190	1067	2349
505225	22561	19612	20072	15982	25466	40684	35827	31291	15607	18065	16021	24075	19352	24561	28810	16270	32447	33536	33716	27204	29657	33681	30266	20760	24986	42600	44340	39246	30743	27303	37860	41004	25066	26365	21978	34804	15165	25110	25959	16992	22124	23390	23181	26191	38284	22589	35539	28781
107131885	2	0	0	28	3	0	0	0	0	0	0	2	4	22	2	0	2	0	0	0	10	0	12	0	0	2	6	0	0	0	0	0	1	0	0	0	0	0	2	0	3	0	2	6	0	0	9	0
614509	2125	188	185	343	1843	318	250	551	1549	268	173	401	1811	326	351	345	1621	343	209	264	1640	0	203	611	2230	221	376	1250	2257	616	335	219	1598	317	297	354	1465	263	217	452	1373	169	316	641	2036	139	220	362
520500	1742	1147	1277	1691	2250	1984	2174	2605	1612	1365	1184	1467	1595	1515	1558	1780	3286	2192	2252	2193	2816	3086	2875	2965	1619	1354	1346	1711	1468	1567	1134	1543	1685	1331	1001	1304	1654	2082	1872	2243	2744	2198	1796	2841	4653	1923	2725	3156
101905817	21	9	17	48	10	0	8	0	10	56	32	105	14	3	0	14	109	91	62	79	13	0	32	13	31	8	2	0	6	20	0	0	26	58	36	92	16	47	1	78	103	85	51	165	25	0	26	92
100313187	0	1	0	0	0	0	0	0	0	0	0	0	0	0	0	0	0	0	0	0	0	0	0	0	0	4	0	0	0	0	0	0	0	0	0	0	0	0	0	0	0	0	0	0	0	0	0	0
507061	622	2	29	248	835	0	13	171	487	25	12	104	320	16	18	211	523	6	0	167	208	0	73	448	484	11	10	45	638	268	0	40	518	5	13	220	604	19	12	125	481	21	10	297	528	0	7	141
614416	6	0	0	0	0	0	0	0	0	0	0	0	0	0	0	0	0	0	0	0	0	0	0	0	0	0	0	0	0	0	0	0	0	0	0	0	0	0	0	0	0	0	0	0	0	0	0	0
281729	3919	1068	1872	1659	4237	1349	1288	1706	2410	1250	887	2480	3765	2998	2977	1329	1778	1132	1064	792	2416	1444	1614	1388	3564	4203	4765	5177	3637	1733	2724	1829	2781	1846	1207	3976	1781	1209	1724	740	2208	1168	1518	2048	4336	531	1364	883
525419	106	12	4	24	42	1	3	7	44	0	0	28	149	8	12	97	2	0	0	0	60	0	0	8	87	0	10	0	72	18	22	0	33	0	0	47	30	11	5	0	37	7	15	17	82	0	17	39
506724	15486	7542	6330	6471	20961	14899	13081	12344	11943	6425	6186	8058	15218	8568	8089	8962	20795	10806	11074	11644	21730	13892	11566	7127	16018	10217	10158	10119	14688	6282	7236	9146	11748	6337	5660	8147	14416	11523	8999	10241	18600	12100	12008	10174	27864	8905	14476	14276
102465279	0	0	0	0	0	0	0	0	0	0	0	0	9	0	0	0	0	0	0	0	0	0	0	0	0	0	0	0	0	0	0	0	0	0	0	0	0	0	0	0	0	0	0	0	0	0	0	0
104796613	2136	936	624	754	2889	1837	1666	1839	1763	1043	777	1153	1960	1032	1130	1160	3175	1247	1328	1678	3807	1897	1545	1381	2213	1275	1315	940	1972	804	882	1156	1656	814	662	905	2814	1508	1378	1300	3200	1810	1710	1424	4403	919	2238	1788
100847755	5812	3043	2409	3068	8879	5362	5062	5254	4622	2981	2529	3160	5032	2778	3053	3490	8381	4820	5075	6329	12295	5837	6407	5221	5624	3540	3545	4032	5230	2461	2636	4008	4213	2440	2214	3071	8340	4781	4777	4896	11399	6706	6096	6642	14956	3635	6575	6018
511417	5206	2901	2801	2965	5249	4892	4679	5498	4502	2638	2373	2843	4686	3111	3595	3425	8299	4512	4594	3859	8230	4779	5979	5522	5643	3796	3658	3919	4869	3496	3361	4567	4373	3057	2548	3202	5126	4125	4241	4018	7281	4470	4182	5856	9810	3959	5627	5066
112441478	11272	14	179	32	11549	32	15	25	10311	56	108	205	8222	84	125	74	6893	27	75	99	11157	307	130	134	15336	122	171	0	13142	81	130	59	7796	107	159	76	6642	58	124	213	3592	24	11	0	11125	392	98	508
282135	3912	0	77	9	3257	21	0	8	3487	21	53	105	2963	34	39	32	1689	5	0	17	1723	0	24	17	5617	38	81	0	4679	11	47	26	2856	33	98	17	1268	16	21	36	401	7	7	0	1941	0	59	252
104970566	10	0	0	0	12	0	0	0	7	0	0	0	4	0	0	0	10	0	0	0	16	0	0	0	31	0	0	0	6	0	0	0	18	0	0	0	12	1	0	0	11	0	0	0	4	0	0	0
100847832	7	0	2	0	4	0	0	0	0	0	4	0	11	0	0	0	0	0	0	0	0	0	0	0	12	9	8	0	9	0	0	0	0	0	0	4	0	0	0	0	0	0	0	6	13	0	0	0
497202	350	126	186	218	311	197	230	241	267	169	139	250	260	193	175	211	136	68	97	182	164	190	168	197	392	354	362	178	371	325	225	237	191	208	109	197	147	130	157	28	159	146	98	209	312	0	88	159
112444522	0	0	0	0	0	0	0	0	0	0	0	0	0	0	0	0	0	0	0	0	0	0	0	0	0	0	0	0	0	0	0	0	0	0	0	0	0	0	0	0	0	0	0	0	0	0	0	0
538466	48	0	12	13	47	0	0	124	0	0	0	3	4	0	0	8	32	7	0	61	45	0	16	194	53	0	0	32	23	82	0	0	13	0	0	18	17	0	5	0	25	0	0	70	29	0	7	20
514159	11093	2928	2941	4071	12460	4417	3448	9278	6861	2435	2134	4850	7747	3541	3823	4203	6100	3304	2741	5330	5551	5072	2895	6962	7036	3334	3023	5475	8339	8466	3062	3834	6321	2672	2288	4765	8677	3815	2533	5029	6884	2437	2618	7494	8636	2274	2078	6036
112444572	0	0	0	0	0	0	0	0	0	0	0	0	6	0	0	0	0	0	0	0	0	0	0	0	0	0	0	0	0	0	0	0	0	0	0	0	0	0	0	0	0	0	0	0	0	0	0	0
514158	1809	1447	1356	1761	2178	2696	2282	2823	1569	1549	1294	1497	1463	1419	1589	1700	2556	2106	2044	2835	2063	2434	2442	1932	1598	1227	1363	1822	1874	1833	1463	1858	1537	1398	1383	1561	1379	1955	1539	2115	1995	1835	1764	2217	2617	1484	2427	2566
780850	2973	2676	2048	3079	3523	3898	4046	4984	2270	2425	2058	2585	2811	2870	2983	3351	4629	4001	3789	4693	3890	6159	4621	3941	2837	3008	3174	2978	3117	3155	2782	3529	2666	2124	2094	2960	2586	3694	2885	4816	3530	4040	3586	5064	5537	3867	4841	7226
540481	351	20	5	0	452	0	0	0	308	0	0	12	113	0	0	0	172	0	0	0	164	41	1	143	106	9	0	0	378	22	7	0	249	18	0	29	419	12	4	0	382	3	9	29	312	0	7	13
112444514	0	0	0	0	0	0	0	0	0	0	0	0	0	0	0	0	0	0	0	0	0	0	0	0	0	0	0	0	0	0	0	0	0	0	0	0	0	5	0	0	0	0	0	0	8	0	0	0
507993	21	0	0	0	0	0	0	0	0	0	0	0	0	0	0	13	0	1	0	0	0	0	0	0	0	0	0	0	0	0	0	0	27	0	0	6	21	9	0	0	0	0	0	0	17	0	9	0
532640	336	0	6	48	99	17	0	0	66	0	0	75	120	40	20	51	25	13	0	28	75	0	0	0	114	27	22	217	102	21	7	0	109	17	0	118	36	9	4	0	29	0	0	16	35	0	0	21
526279	1102	615	609	1103	1975	1169	1205	2191	1145	656	505	936	1388	910	897	1700	2385	1001	1061	1841	1567	840	969	1651	1192	938	766	1206	1075	1152	649	955	990	563	435	1023	1436	982	989	2194	1457	1087	744	2032	2382	959	1272	2320
529092	0	0	0	0	5	0	0	0	0	0	0	0	2	0	4	0	0	0	0	0	6	0	0	0	33	6	0	0	0	0	16	0	5	0	0	3	0	0	2	0	17	0	8	0	14	0	0	0
504377	838	175	299	473	1057	313	208	705	595	257	195	590	973	359	455	382	1003	300	280	285	819	541	242	926	934	452	524	458	947	521	342	378	688	290	157	583	551	179	389	563	658	237	216	574	839	109	248	345
534327	761	556	630	577	863	1103	989	1174	565	520	492	810	726	710	925	576	983	734	984	652	744	1246	590	742	699	1122	1203	1365	860	1212	964	1060	711	731	508	828	405	865	622	611	710	641	612	883	1377	827	1228	1172
104975998	0	0	0	0	0	0	0	7	0	0	0	0	0	0	0	0	4	0	0	0	16	0	0	0	0	0	0	0	0	0	0	0	3	0	0	0	0	0	0	0	4	0	0	0	0	0	0	0
112444484	26	12	0	12	0	1	0	11	4	0	0	0	1	0	0	12	14	0	0	36	7	0	6	2	0	0	2	0	3	0	1	0	5	0	0	0	0	0	0	22	0	0	0	0	15	0	0	0
281604	88	20	14	82	32	0	0	18	30	0	0	21	32	0	0	20	34	0	0	74	35	0	5	13	87	0	4	0	148	43	0	0	149	12	0	8	0	0	0	44	17	0	2	23	46	0	0	0
107131887	0	0	0	0	0	0	0	0	0	0	0	0	0	0	0	0	0	0	0	0	0	0	0	0	0	0	0	0	5	0	0	0	0	0	0	0	0	0	0	0	0	0	0	0	0	0	0	0
535781	1230	191	324	405	975	300	212	187	658	241	202	415	877	475	497	340	628	244	181	552	788	330	511	658	1115	938	1478	1597	1637	520	511	446	871	242	200	803	439	326	435	203	767	258	459	522	1098	298	276	174
536516	18	7	0	6	30	7	0	0	9	0	2	13	32	23	18	10	0	0	13	0	17	0	0	4	33	26	69	28	62	28	23	0	18	0	0	24	0	0	0	23	3	0	4	1	11	0	1	0
530237	746	21	106	828	627	29	5	1316	239	33	17	829	457	41	39	1101	405	5	0	552	437	0	17	2790	243	3	6	813	671	1755	95	12	489	24	0	1590	306	7	86	809	498	0	7	1671	658	0	19	1241
615436	1113	12	295	1883	1046	80	5	3034	364	19	24	2333	690	97	92	2564	473	15	0	1264	539	0	105	3551	462	15	26	1979	847	3695	198	62	712	61	25	3907	473	12	122	1447	601	4	9	2829	945	10	46	2095
504968	17786	4760	5716	13567	13896	5926	5301	14722	12472	4808	4284	20520	19336	8308	9822	16405	14166	6143	6071	12080	15500	4842	4035	4701	18243	11163	11314	21520	21921	12679	10153	11249	18984	7167	6148	39638	11032	6316	5525	10352	6650	3527	4740	7454	19263	4714	5373	17994
112444578	0	0	0	0	0	0	0	0	0	0	0	0	0	0	0	0	0	0	0	0	0	0	0	0	0	0	0	0	0	0	0	0	0	0	0	0	0	0	0	0	0	0	0	0	0	0	0	0
522276	515	416	404	322	300	313	288	356	255	273	354	374	284	399	571	389	322	233	339	432	199	193	268	190	526	962	1068	411	918	553	872	720	396	347	166	377	131	260	189	165	203	115	174	261	279	316	415	777
530353	318	310	233	428	361	500	461	594	222	360	273	401	247	249	297	323	600	492	484	590	420	387	511	400	361	334	413	550	440	505	464	704	318	329	289	502	338	458	312	535	445	452	365	565	710	659	712	727
504617	55	22	0	0	21	10	0	0	15	0	6	0	85	6	24	15	72	0	2	0	64	0	3	21	45	34	28	270	65	0	0	97	25	34	0	28	20	53	4	1	49	12	0	4	9	0	0	92
534801	9	0	0	0	10	0	0	0	9	0	0	0	52	0	1	0	14	0	0	0	13	0	0	4	1	5	0	0	5	0	0	0	0	0	0	1	10	0	0	0	5	0	0	0	28	0	0	0
522573	0	0	1	0	0	0	0	0	0	0	1	0	0	0	0	0	0	0	0	0	0	0	0	0	0	0	0	0	0	0	0	0	0	0	0	0	0	0	0	0	0	0	0	0	0	0	0	0
531271	0	0	0	0	0	0	0	0	0	0	0	0	0	0	0	0	0	0	0	0	0	0	0	0	0	0	0	2	0	0	0	0	0	0	0	0	0	0	0	0	0	0	0	0	0	0	0	0
515764	0	0	0	0	0	0	0	0	0	0	0	0	0	0	0	0	0	0	0	0	0	0	0	0	0	0	0	0	0	0	0	0	0	0	0	0	0	0	0	0	0	0	0	0	0	0	0	0
616241	0	0	0	0	0	0	0	0	0	0	0	0	0	0	0	0	0	0	0	0	0	0	0	0	0	0	0	0	0	0	0	0	0	0	0	0	0	0	0	0	0	0	0	0	0	0	0	0
510772	0	0	0	0	0	0	0	0	0	0	0	0	0	0	0	0	0	0	0	0	0	0	0	0	0	0	0	0	0	0	0	0	0	0	0	0	0	0	0	0	0	0	0	0	0	0	0	0
616318	0	0	0	0	0	0	0	0	0	0	0	0	0	0	0	0	1	0	0	0	0	0	0	0	0	0	0	0	0	0	0	0	0	0	0	0	0	0	0	0	0	0	0	0	0	0	0	0
540050	0	0	0	11	8	4	0	0	14	0	0	6	9	0	2	0	0	0	0	24	6	0	1	0	0	13	14	0	0	0	0	0	0	0	0	1	7	1	5	0	0	0	2	0	0	0	0	0
100313188	0	0	0	0	0	0	0	0	0	0	0	0	0	0	0	0	0	0	0	0	0	0	0	0	0	0	0	0	0	0	0	0	0	0	0	0	0	0	0	0	0	0	0	0	0	0	0	0
767880	11	7	0	5	10	10	20	0	24	28	7	9	9	0	11	6	8	22	8	48	16	0	4	13	11	5	21	0	0	0	14	0	3	7	0	7	11	6	10	0	17	47	10	8	0	0	31	0
532603	2134	13	5	15	1372	0	0	0	673	4	7	9	697	4	0	0	315	0	0	0	305	0	10	0	740	7	3	80	1157	0	15	0	543	12	42	24	833	0	0	0	1028	0	0	0	1751	0	9	0
782056	0	0	0	0	0	0	0	0	0	0	0	0	0	0	0	0	0	0	0	0	0	0	0	0	0	0	0	0	0	0	0	0	0	0	0	0	0	0	0	0	0	0	0	0	0	0	0	0
112444492	0	0	0	0	0	0	0	0	0	0	0	0	0	0	0	0	0	0	0	0	0	0	0	0	0	0	0	0	0	0	0	0	0	0	0	0	0	0	0	0	0	0	0	0	0	0	0	0
538791	0	0	0	0	0	0	0	0	0	0	0	0	0	0	0	0	0	0	0	0	0	0	0	0	0	0	0	0	0	0	0	0	0	0	0	0	0	0	0	0	0	0	0	0	0	0	0	0
282471	163	40	25	51	219	40	22	33	126	26	27	62	147	16	94	26	53	4	30	69	177	0	25	76	112	128	136	131	256	81	32	22	132	91	0	77	94	38	81	54	130	27	37	117	179	0	10	56
519573	1272	431	630	502	896	513	295	455	543	364	343	887	805	780	1004	378	325	227	213	270	402	295	313	355	852	1535	1622	1650	1251	1051	984	735	878	575	433	1182	370	273	398	178	288	261	277	441	709	0	253	325
112444536	0	0	0	0	0	0	0	0	2	0	0	0	0	0	0	0	0	0	0	0	6	0	0	0	0	0	4	0	0	0	0	0	6	0	0	2	5	0	0	0	0	0	0	0	0	0	0	0
101908195	0	0	0	0	0	0	0	0	0	0	0	0	0	0	0	0	0	0	0	0	0	0	0	0	0	0	0	0	0	0	0	0	0	0	0	0	0	0	0	0	0	0	0	0	0	0	0	0
523601	0	0	0	0	0	0	0	0	0	0	0	0	0	0	0	0	0	0	0	0	0	0	0	0	0	0	0	0	0	0	0	0	4	0	0	0	0	0	0	0	0	0	0	0	0	0	0	0
112444579	0	0	0	0	0	0	0	0	0	0	0	0	0	0	0	0	0	0	0	0	0	0	0	0	0	0	0	0	0	0	0	0	0	0	0	0	0	0	0	0	0	0	0	0	0	0	0	0
101901937	0	0	0	0	0	0	0	0	0	0	0	0	0	0	0	0	0	0	0	0	0	0	0	0	0	0	0	0	0	0	0	0	0	0	0	0	0	0	0	0	0	0	0	0	0	0	0	0
540709	284	230	236	162	340	173	304	164	154	141	101	282	297	376	411	224	229	186	205	147	221	130	187	74	193	395	525	514	249	153	256	169	364	254	206	286	50	162	141	164	210	135	162	92	127	124	220	123
112444480	0	0	0	0	0	0	0	0	0	0	0	0	0	0	0	0	0	8	0	0	15	0	0	1	0	0	0	0	0	1	0	0	0	0	0	0	11	0	0	0	0	0	0	5	0	0	0	0
112444511	0	0	0	0	0	0	0	0	0	0	0	0	0	0	0	0	0	0	0	0	0	0	0	0	0	0	0	0	0	0	0	0	0	0	0	0	0	0	0	0	0	0	0	0	0	0	0	0
507725	2919	2682	2344	2790	3765	3285	3279	3874	1977	2185	1920	2212	2738	2241	2201	2577	5227	4614	4755	4004	4715	4887	4964	6212	2501	1858	2209	2619	2615	2247	1645	2753	2603	1951	2001	2235	3110	3894	3427	3999	5970	4526	4283	6250	6326	2675	4792	4486
510397	0	0	0	0	0	0	0	0	0	0	0	0	0	0	0	0	0	0	0	0	0	0	0	0	0	0	0	0	0	0	0	0	0	0	0	0	0	0	0	0	0	0	0	0	0	0	0	0
100337346	2988	2010	2378	1766	3033	3200	3277	2619	2218	2146	2020	2191	2496	2975	3472	2074	2348	2483	2558	1983	2462	4938	2918	1713	2609	4180	4433	3367	3004	2823	2751	3030	2351	2423	2541	3019	2054	2528	2377	1644	2144	2446	2498	2762	3228	2758	3248	2889
112444580	0	0	0	0	0	0	0	0	0	0	0	0	0	0	0	0	0	0	0	0	0	0	0	0	0	0	0	0	0	0	0	0	0	0	0	0	0	0	0	0	0	0	0	0	0	0	0	0
786356	295	227	238	403	144	220	150	530	242	146	72	361	281	127	129	256	352	239	369	325	380	223	178	112	266	189	142	140	384	151	178	249	288	94	173	335	214	152	105	230	228	174	203	217	526	90	112	460
506564	11843	3819	5572	4392	12170	4260	3848	5106	7214	3789	3072	7908	10019	7664	8965	4454	4948	3049	2278	2650	7186	3814	3781	3871	11350	14055	14326	13937	13028	7584	9252	8576	8739	6135	4121	12500	4795	2587	4090	1982	5029	2545	3482	4806	9162	1711	2977	2743
112444559	0	0	0	0	0	0	0	0	0	0	0	0	0	0	0	0	0	0	0	0	0	0	0	0	0	1	2	0	0	0	0	0	0	0	0	0	0	9	0	0	0	0	0	0	0	0	0	0
112444560	0	0	0	0	0	0	0	0	0	0	0	0	0	0	0	0	0	0	0	0	0	0	0	0	0	0	1	0	0	0	0	0	0	0	0	0	0	0	0	0	0	0	0	0	0	0	0	0
534370	3681	2996	3088	3555	2753	3627	3948	5417	1740	2374	2191	2823	2596	2523	2858	3254	5888	4605	5621	5804	4300	5857	5964	5994	2227	2532	2750	3556	2960	3664	3018	3044	3574	2413	2539	3070	2628	3304	3100	4163	5182	3903	3894	6374	4506	2661	5022	6012
508473	1361	495	643	903	1541	663	644	1215	960	543	452	635	1245	448	482	1074	2874	895	1126	1837	2517	997	1208	1212	851	283	257	728	919	1007	381	517	1789	433	597	1154	1360	705	555	1434	1720	705	671	1709	2627	956	1008	1804
281998	6412	3928	3489	5928	7431	4332	4072	7451	4486	3009	2872	3814	5147	2697	2669	5466	13523	5820	6237	9947	8939	6621	5713	7861	3637	2003	2083	2804	4335	4372	2049	2687	5347	2795	3075	4564	4861	4841	3500	8230	7988	5224	4094	8977	11163	3889	6448	10636
281801	5094	993	1782	1951	3679	2472	2255	4072	2488	1673	1463	3324	3161	3998	4448	2671	1745	1000	1174	1070	1704	1704	1165	2445	3296	5265	5828	5481	3905	5472	3651	3129	3300	2429	2318	4516	1549	1218	1030	1124	1177	1051	1361	3072	1593	398	1078	1570
112444498	10	0	3	10	13	0	30	22	6	16	3	5	21	32	6	6	43	6	0	39	23	0	0	121	0	2	15	0	0	23	9	0	26	0	0	0	0	5	0	0	23	0	15	43	6	0	0	0
112444573	0	0	0	0	0	0	0	0	0	0	0	0	0	0	0	0	0	0	0	0	0	0	0	0	0	0	0	0	0	0	0	0	0	0	0	0	0	0	0	0	0	0	0	0	0	0	0	0
614550	3855	3215	2957	3069	4324	4896	5391	3100	2096	2733	2798	2076	2484	2834	2693	2758	4278	6019	6740	6299	3546	4042	5187	2093	1444	2178	2755	1378	3031	1476	2361	2405	2742	2207	2902	1905	3816	5077	4140	3732	5172	5243	4826	4131	6836	2878	4968	3926
614540	4953	4277	3819	4504	5474	7573	7564	7393	3964	3952	4091	4328	4606	4695	4768	4885	7722	8074	9567	8575	7538	7527	8914	6811	3418	4029	4440	4348	3895	3835	4646	4601	4673	3417	3879	4542	4626	7737	6712	7321	7722	8751	8043	10726	9075	5928	8706	7753
112444574	0	0	0	0	0	0	0	0	0	0	0	0	0	0	0	0	0	0	0	0	0	0	0	0	0	0	0	0	0	0	0	0	0	0	0	0	0	0	0	0	0	0	0	0	0	0	0	0
101905098	0	0	0	0	0	0	0	0	0	0	0	0	0	0	0	0	0	0	0	0	0	0	0	0	0	0	0	0	0	0	0	0	0	0	0	0	0	1	0	0	0	0	0	0	0	0	0	0
782633	1019	277	484	199	1105	342	236	251	642	296	324	271	611	624	646	265	328	279	167	14	329	199	259	79	599	885	875	1143	1152	253	707	727	581	406	246	373	683	214	236	66	403	181	281	125	892	316	199	161
539889	2668	1205	1306	793	2088	1869	1786	1222	1895	1420	1035	1282	2336	1621	1950	874	1800	1621	1851	1083	2464	2323	2105	783	2076	2145	2424	1851	2725	1098	1564	1928	2040	1269	1292	1268	1283	1125	1237	754	1720	1369	1560	1200	3109	886	1431	1128
514863	8680	5881	5306	5144	8548	9605	8933	8757	5889	5320	4697	5325	7547	6820	7833	5582	8648	8038	8475	8338	8154	10630	8043	6709	5865	6172	6715	7037	7310	6158	6611	7830	7534	5929	5151	6986	5418	7544	6660	6192	8089	6641	7073	9144	11775	6021	7634	8009
508557	2703	1285	1499	1605	2477	1784	1446	2366	1924	997	975	1993	2149	1659	1713	1689	2150	1106	1521	2055	3119	1725	1566	2127	2579	2530	2716	2375	2636	2373	2206	2523	2182	1618	1280	2874	1670	1504	1321	1914	2223	1246	1254	2045	3589	777	1683	2502
529067	0	0	7	28	0	0	0	0	0	0	0	9	11	0	7	19	28	14	0	0	0	0	13	20	17	0	0	0	0	0	0	0	4	0	0	1	0	0	5	0	0	0	0	13	0	0	0	0
525169	1423	946	1089	1053	1549	1831	1785	1660	1004	853	877	1497	1183	1096	1358	1306	1337	1203	1395	1065	1098	1819	1289	884	1212	1568	1662	1461	1526	1272	1381	1596	1281	1186	912	1335	849	1350	1178	1151	974	1138	1206	1191	1900	841	1645	1657
404193	10	0	0	7	5	0	0	8	0	0	0	9	4	0	0	0	0	0	0	0	0	0	0	0	0	0	3	0	15	14	0	0	6	0	0	32	13	0	0	0	7	0	0	0	0	0	0	0
534601	1698	2075	1761	2003	1990	3081	2386	2915	1373	1715	1839	1801	1642	2012	2472	2162	2480	2265	2422	2579	2465	3286	2788	2252	2310	2576	2680	2991	2022	1941	2329	3092	1999	2060	1835	2516	1778	2413	2029	2169	2328	2420	2167	2800	3255	2727	3169	2743
101907255	2018	1033	981	1688	2328	1744	1941	2208	1351	1196	935	1348	1772	1304	1257	1997	2377	1740	1883	2574	2602	1407	1863	1924	1418	876	1051	876	1453	1160	905	1165	1725	1305	910	1538	1946	1968	1634	2093	2577	1769	1715	2546	3315	1292	1904	2552
527312	2314	1324	1216	2002	2412	1991	2152	2360	1496	1398	1253	1617	2205	1591	1558	2342	2507	1953	2079	2787	2563	1534	2053	1974	1632	1064	1245	1182	1624	1436	990	1333	1957	1567	1118	1804	2016	2123	1699	2290	2728	1916	1863	2732	3337	1376	2126	2712
533768	34	20	2	14	51	10	24	91	0	10	0	0	14	0	4	0	52	0	9	23	15	0	4	134	24	32	23	54	10	53	1	26	28	0	19	23	26	14	4	1	55	0	0	133	13	0	31	24
112444542	0	0	0	0	0	0	0	0	0	0	0	0	0	0	0	0	0	0	0	0	0	0	0	0	0	0	0	0	0	0	0	0	0	0	0	0	0	0	0	0	0	0	0	0	0	0	0	0
100313189	0	0	0	0	0	0	0	0	0	0	0	0	0	0	0	0	0	0	0	0	0	0	0	0	0	0	0	0	0	0	0	0	0	0	0	0	0	0	0	0	0	0	0	0	0	0	0	0
518515	8	4	0	30	0	18	0	0	0	0	0	10	0	0	7	7	0	0	0	0	0	72	8	0	1	0	0	0	0	0	16	0	0	12	30	4	0	0	0	0	0	11	12	0	0	0	9	0
104970752	76	828	790	408	31	1077	740	559	29	443	725	326	35	920	768	285	175	982	1058	665	58	473	761	192	27	740	800	594	106	399	639	677	117	563	632	273	0	794	451	349	29	566	712	501	47	348	832	713
513040	2245	17720	16591	9902	1830	30362	26584	17575	1141	18646	16449	9048	1477	17079	17741	9717	4003	38522	38938	24333	2807	38156	32900	12325	1483	18876	18467	13209	1731	11437	18975	23529	2608	19167	19040	6940	1417	26088	20384	11047	3355	32991	25799	20601	3212	24080	43129	15451
282326	87	250	196	102	173	103	62	36	25	222	244	96	21	303	348	69	35	303	219	173	13	207	100	11	36	283	282	146	99	48	183	190	128	218	289	49	133	329	183	104	78	213	255	92	64	224	287	107
100849037	8	0	0	0	12	0	0	0	0	0	0	0	8	0	0	0	10	0	0	0	18	0	0	0	0	0	0	0	78	0	0	0	0	0	0	0	0	0	0	0	0	7	3	0	0	0	0	0
404104	69	0	0	0	212	0	0	44	9	0	0	145	32	0	0	170	14	0	0	0	20	224	4	0	4	0	0	0	1136	1	0	33	4	0	0	0	83	1	1	0	0	7	3	0	0	0	0	0
100295703	0	0	0	0	0	0	0	0	0	0	0	0	0	0	0	0	0	0	0	0	0	0	0	0	0	0	0	0	0	0	0	0	0	0	0	0	0	0	0	0	0	0	0	0	0	0	8	0
527722	0	0	0	0	0	0	0	0	0	0	0	0	0	0	0	0	0	0	0	0	9	0	0	0	0	0	0	0	0	0	0	0	0	0	0	0	0	0	11	0	1	0	0	0	0	0	0	0
282373	0	0	0	0	0	0	0	0	3	0	0	10	0	0	0	0	0	0	0	0	0	0	0	0	7	0	0	0	5	0	0	0	0	0	0	0	0	0	0	0	0	0	0	0	13	0	0	0
617773	0	0	0	0	0	0	0	0	0	0	0	0	0	0	0	0	0	0	0	0	0	0	0	0	0	0	0	0	0	0	0	0	0	0	0	0	0	0	0	0	0	0	0	0	0	0	0	0
617705	0	0	0	0	0	0	0	0	0	0	0	0	0	0	0	0	0	4	0	0	0	0	0	0	0	0	0	0	0	0	0	1	0	0	0	0	0	0	0	0	0	0	0	0	1	0	0	0
100295742	0	0	4	0	0	0	0	0	0	0	0	0	0	0	0	0	0	0	0	0	0	0	0	0	0	0	0	0	0	0	0	0	0	0	0	0	0	0	0	0	0	0	0	0	0	0	0	0
510536	307	449	500	466	188	561	631	391	122	553	555	462	213	654	523	411	411	832	805	573	387	1898	1540	552	153	543	847	1051	329	409	556	546	287	636	652	431	108	643	550	443	506	935	879	822	359	855	1335	470
783415	9	0	0	0	3	0	0	0	0	0	0	0	0	0	0	0	0	0	0	0	9	0	0	4	0	3	1	0	0	0	0	0	0	0	17	0	0	0	6	0	12	8	5	1	0	0	0	0
617631	701	570	720	591	631	920	1057	957	419	772	595	554	648	826	714	642	945	1129	1433	782	863	715	1204	851	463	755	1036	638	646	679	709	590	657	663	456	518	490	940	821	859	768	1058	1017	1072	1012	648	1577	934
511744	187	163	216	138	194	253	306	384	138	176	77	130	159	179	203	134	359	189	379	210	249	147	347	270	136	139	139	262	211	199	175	95	147	152	86	125	193	327	222	292	314	271	307	307	400	196	436	381
531250	1140	506	762	825	898	1033	1089	1057	732	602	821	1144	860	921	1173	999	1346	1011	993	1119	1773	2120	1352	1730	1003	1022	1316	876	1125	994	1100	1290	919	684	579	1172	732	894	1000	1075	1174	965	853	1355	1709	1373	1302	1072
504301	1588	1145	1276	1268	1239	1804	1378	1514	1452	1025	1201	1431	1324	1485	1941	1517	1525	1887	1686	1150	1538	2214	1957	1780	1322	1811	1987	1882	1297	1132	1395	1519	1189	1265	1291	1586	1039	1707	1516	1249	1008	1536	1483	1736	2636	1195	2084	1789
112444541	0	0	0	0	0	0	0	0	0	0	0	0	0	0	0	0	0	0	0	0	0	0	0	0	0	0	0	0	0	0	0	0	0	0	0	0	0	0	0	0	0	0	0	0	0	0	0	0
522046	0	0	8	0	0	0	0	0	0	0	0	0	0	0	0	0	0	0	0	0	0	0	0	0	0	0	0	0	0	0	0	0	0	0	0	0	0	0	0	0	0	0	0	0	0	0	0	0
525631	0	0	0	0	0	1	0	0	0	0	0	0	0	0	0	0	0	0	0	0	0	0	0	0	0	0	0	0	0	0	0	9	0	0	0	0	0	0	0	0	0	0	0	0	0	0	0	0
539594	3963	2661	2428	3281	4554	3972	3357	5327	3127	2769	2419	2704	3519	2513	2695	3552	6136	3272	3811	4597	5456	4187	4124	3931	3657	2474	2300	2320	3488	3589	2985	3668	3618	2496	2264	2888	3664	3065	2736	4292	4297	3562	3329	5504	6761	3339	4648	6038
112444493	19	0	0	0	17	0	0	32	4	0	0	10	6	0	0	3	0	0	32	0	8	0	19	0	0	3	7	0	21	0	0	0	0	0	0	5	0	0	9	0	0	0	8	0	10	0	0	0
112444548	0	0	0	0	0	0	0	0	0	0	0	0	0	0	0	0	0	0	0	0	0	0	0	0	0	0	0	0	0	0	0	0	0	0	0	0	0	0	0	0	0	0	0	0	0	0	0	0
617411	0	0	0	0	0	0	0	0	0	0	0	0	0	0	0	0	0	0	0	0	0	0	0	0	0	0	0	0	0	0	0	0	0	0	0	0	0	0	0	0	0	0	0	0	0	0	0	0
534505	0	0	0	0	3	7	5	4	5	0	0	3	0	0	7	0	7	10	0	33	0	0	1	0	6	8	6	0	31	0	18	0	11	0	30	27	11	4	5	0	0	0	1	10	22	0	0	0
112444520	30	2	1	9	27	0	0	0	12	0	7	0	5	11	5	9	0	0	0	0	27	89	8	1	11	19	6	33	43	0	0	81	18	3	0	0	70	15	13	0	5	0	0	0	10	0	0	20
534506	1993	625	631	334	1606	1254	879	492	1303	488	514	512	1770	1036	994	352	846	819	580	674	1007	490	480	84	2328	1914	2011	1669	2976	452	1547	1302	1557	486	480	613	1154	696	489	94	557	397	571	281	1028	312	447	345
104970830	299	162	76	150	361	291	103	372	196	97	87	148	224	57	104	132	451	210	306	430	394	0	102	314	188	113	104	116	269	291	93	35	272	68	135	258	309	122	114	334	180	93	132	215	242	0	112	156
112444485	0	0	0	0	1	4	0	0	0	0	0	0	0	0	0	0	5	0	0	14	20	0	17	13	6	8	0	0	3	3	11	0	4	0	10	16	13	0	5	0	0	0	4	0	10	0	0	0
104970831	5	0	4	0	6	4	0	0	0	0	0	9	0	0	0	0	12	0	0	0	0	0	24	1	0	13	15	0	0	0	0	0	4	0	0	2	21	0	0	80	0	0	0	0	19	0	0	0
112444488	0	0	0	13	0	0	0	0	0	0	0	6	0	0	0	0	0	0	0	0	0	0	0	2	15	0	8	0	0	0	0	35	2	0	0	25	0	0	0	0	0	0	0	0	0	0	0	0
112444481	3	0	0	0	2	0	0	0	13	0	0	0	0	0	0	0	0	0	0	0	0	0	0	0	0	0	0	0	0	0	0	0	0	0	0	0	0	0	0	0	0	0	0	0	0	0	0	0
505323	4067	4109	3793	3087	5062	7319	5947	6434	3289	4143	3913	2760	3315	4567	4850	3348	6521	6224	5792	6462	4417	8565	6206	4441	3522	3917	3492	3166	3608	5178	4336	5544	3333	4178	3545	2527	3348	6072	3722	3241	4349	5094	4858	6102	6537	4466	7367	6142
617982	0	0	0	0	0	0	0	0	0	0	0	0	0	0	0	0	0	0	0	0	0	0	0	0	0	0	0	0	0	0	0	0	0	0	0	0	0	0	0	0	0	0	0	0	0	0	0	0
534183	1825	995	1059	1475	1398	1127	1036	2172	1311	1197	1050	2036	1480	1318	1422	1806	1255	1528	1226	2079	1068	1602	1162	996	1180	1261	1324	1933	1359	1471	1436	1480	1181	1038	1232	1973	1974	1704	1101	1776	1059	1535	1569	1882	1868	1588	1034	2368
104968470	17021	4812	7149	6709	13742	7059	5266	7964	9830	5425	5030	11406	11893	10728	11218	6136	3816	3012	2686	3394	5306	4764	2689	2333	17330	16394	16109	20350	20425	10248	11029	10436	9620	7660	7178	14297	5545	3565	3169	2488	2369	2257	3920	4498	6583	2397	3573	2574
112444509	0	0	0	0	0	0	0	0	0	0	0	0	0	0	0	0	0	0	0	0	0	0	0	0	0	0	0	0	0	0	0	0	0	0	0	0	0	0	7	0	0	0	0	0	0	0	0	0
534925	2116	1261	1455	1591	1678	2019	1906	2216	1897	1336	1197	2228	1717	1832	1758	1620	2558	2101	2229	1992	1960	1730	2055	2004	1836	1904	2051	2889	2155	1836	1527	2103	1932	1380	1490	2379	1190	2006	1464	2154	2329	1713	1655	2593	2752	1527	2246	2324
510233	1253	736	921	851	1713	1301	1249	1473	804	837	564	837	1169	907	1126	1207	1848	1076	999	1014	1787	1582	1382	1192	1482	1270	1218	1189	1612	1205	1356	1619	979	968	743	1026	1377	1085	875	1268	1228	986	1019	1232	2277	1014	1340	1727
112444496	0	0	0	0	0	0	0	0	0	0	0	0	0	0	0	0	0	0	0	0	0	0	0	0	0	1	0	0	0	0	0	0	0	0	0	0	0	0	0	0	0	0	0	0	0	0	0	0
523338	2728	1815	1796	1325	2017	2685	2428	2458	1344	1699	1223	1907	2278	2242	2757	2089	1636	1759	2054	2309	2039	2204	2263	1393	2270	3202	3721	3466	2600	1698	2189	2782	2078	1869	1722	2627	975	1987	1777	1903	1500	1913	1975	2363	2466	1527	2365	2355
281730	1333	1019	1027	348	1477	1494	1565	392	703	945	1106	665	533	1105	1303	379	423	1373	1647	563	333	1784	1057	84	577	2029	2265	1442	1348	342	1416	1493	577	908	918	389	885	1344	1310	362	570	863	796	377	1148	196	1441	444
112444501	0	0	0	0	0	0	0	0	0	0	0	0	0	0	0	0	0	0	0	0	0	0	0	0	0	0	0	0	0	0	0	0	0	0	0	0	0	0	0	0	0	0	0	0	0	0	0	0
112444497	0	0	0	0	0	0	0	0	0	0	0	0	0	0	0	0	0	0	0	0	0	0	0	0	0	0	0	0	0	0	0	0	0	0	0	0	0	0	0	0	0	0	0	0	0	0	0	0
112444513	0	0	0	0	0	0	0	0	0	0	0	0	0	0	0	0	0	0	0	0	0	0	0	0	0	0	0	0	0	0	0	0	0	0	0	0	0	0	0	0	0	0	0	0	0	0	0	0
112444482	0	0	0	1	0	0	0	0	0	0	1	0	9	0	0	0	0	0	0	0	0	0	0	0	0	0	0	1	0	0	0	0	0	0	0	0	0	0	0	0	0	0	0	0	0	0	0	0
112444517	0	0	0	0	0	0	0	0	0	0	0	0	0	0	0	0	0	0	0	0	0	0	0	0	0	0	0	0	0	0	0	0	0	0	0	0	0	0	0	0	0	0	0	0	0	0	0	0
767956	0	0	0	0	0	0	0	0	0	0	0	0	0	0	0	0	0	0	21	0	0	0	0	0	0	0	3	0	0	0	0	0	0	0	0	0	0	0	0	0	0	0	0	0	0	0	0	0
112444494	0	0	0	0	0	0	0	0	0	0	0	0	0	0	0	0	0	0	0	0	0	0	0	0	0	0	0	0	0	0	0	0	0	0	0	0	0	0	0	0	0	0	0	0	0	0	0	0
104970852	8	6	7	8	9	14	0	14	2	0	0	11	0	0	5	3	0	8	13	0	0	0	4	8	5	13	0	38	0	0	0	0	0	15	14	30	0	0	3	19	0	0	0	8	0	0	8	31
534065	643	400	353	573	503	424	394	762	383	421	331	622	615	440	581	534	524	357	511	501	582	444	625	389	585	663	970	1133	830	574	501	780	595	337	212	645	451	473	401	557	389	329	353	443	640	617	346	557
101902174	0	10	5	0	0	0	0	0	0	0	0	19	0	0	0	0	0	0	0	0	0	0	0	0	0	0	0	0	0	0	0	0	0	0	0	1	0	0	0	0	16	0	0	0	0	0	0	0
613425	654	336	359	405	725	523	336	361	368	345	278	320	533	362	268	288	250	291	231	248	468	119	265	242	201	304	179	150	432	331	341	227	505	291	177	439	470	289	93	334	281	266	313	295	620	378	269	534
512466	3842	2825	2498	3021	4480	4302	4019	3956	2991	2874	2389	2620	3166	2430	2556	2659	5494	4830	5228	4649	5489	5237	5145	3648	3057	2359	2454	2422	3409	2566	2598	3373	3376	2374	2268	2786	3927	4882	3542	4168	5478	4846	4510	5547	7548	2080	5169	4676
532978	1877	1057	998	1128	1748	1740	1594	1918	1189	1265	1091	1062	1389	1126	1232	1160	1776	1736	1651	1545	2230	1675	1746	1214	1241	1136	1368	1422	1674	981	935	1501	1641	892	812	1441	1419	1749	1201	1117	1760	1486	1548	1812	2295	416	1494	1531
112444540	0	0	0	0	0	0	0	0	0	0	0	0	0	0	0	0	0	0	0	0	0	0	0	0	0	0	0	0	0	0	0	0	0	0	0	0	0	0	8	0	0	0	0	0	0	0	0	0
445423	34	46	11	5	22	4	29	3	21	18	7	3	35	16	26	52	5	2	1	82	10	2	4	2	16	14	8	1	21	14	3	14	20	19	8	26	50	46	29	4	12	6	4	3	16	0	0	1
107131896	0	0	0	0	0	0	0	0	0	0	0	0	0	0	0	0	0	0	0	0	0	0	0	0	0	0	0	0	0	1	0	0	0	0	0	3	0	0	0	0	0	0	0	0	0	0	0	0
407229	0	0	0	0	0	0	0	0	0	1	0	0	0	0	0	0	1	0	0	0	5	0	1	0	0	0	0	0	0	0	1	0	3	0	0	0	0	1	1	0	0	3	0	0	0	4	0	0
614587	0	0	0	1	0	1	1	0	0	0	0	0	7	0	0	0	0	0	0	0	0	0	0	0	0	0	0	0	0	0	0	0	0	0	0	1	0	0	0	0	0	0	0	0	0	0	0	0
104976004	0	0	0	0	0	0	0	0	0	0	0	0	0	0	0	0	0	0	0	0	0	0	0	0	0	0	0	0	0	0	0	0	0	0	0	0	0	0	0	0	0	0	0	0	0	0	0	0
537203	583	27	59	21	307	15	0	0	104	4	20	83	124	6	17	8	67	88	62	95	43	206	39	14	128	25	82	79	363	0	99	67	127	153	76	111	115	45	29	0	140	10	2	24	334	0	17	0
784700	10	0	12	0	5	0	0	0	0	0	0	13	14	0	2	8	0	0	0	0	0	0	0	0	15	6	10	0	0	0	0	0	5	1	12	17	0	1	7	0	0	0	0	9	13	0	0	0
100313465	0	0	0	0	0	0	0	0	0	0	0	0	0	0	0	0	0	0	0	0	0	0	0	0	0	0	0	0	0	0	0	0	0	0	0	0	0	0	0	0	0	0	0	0	0	0	0	0
104976005	0	0	0	0	0	0	0	0	0	0	0	0	0	0	0	0	0	0	0	0	0	0	0	0	0	0	0	0	0	0	0	0	0	0	0	0	0	0	0	0	0	0	0	0	0	0	0	0
613373	0	0	0	0	0	0	0	0	0	0	0	0	0	0	0	0	0	0	0	0	0	0	0	0	0	0	0	0	0	0	0	0	0	0	0	0	0	0	0	0	0	0	0	0	0	0	0	0
112444568	0	0	0	0	0	0	0	0	0	0	0	0	0	0	0	0	0	0	0	0	0	0	0	0	0	0	0	0	0	0	0	0	0	0	0	0	0	0	0	0	0	0	0	0	0	0	0	0
100125941	32	0	9	21	10	0	0	41	14	0	0	0	0	0	0	5	34	0	0	0	5	0	0	102	29	0	0	0	7	35	0	0	0	0	0	12	18	0	0	0	19	0	0	88	13	0	0	40
505285	4813	1140	1498	2216	3359	1712	1339	3789	1558	827	1009	2457	2107	1767	1684	2041	1581	1066	1030	1474	1381	1245	1282	3596	3170	2589	2929	4868	3837	6114	1772	1849	2645	1302	811	3628	1599	998	901	1437	1879	931	1102	3900	1693	1248	1004	2145
101902915	0	0	1	0	2	13	0	0	0	0	3	0	0	0	0	0	0	14	0	0	0	0	0	3	0	0	2	0	0	0	0	5	1	0	0	0	0	3	0	0	0	5	2	0	0	0	11	0
513220	2357	14	209	655	2148	28	35	283	1028	13	6	1257	2098	122	145	400	273	3	10	164	248	0	13	277	1579	62	162	1468	1689	591	143	0	1212	38	1	1968	796	0	18	190	187	3	10	196	626	0	16	241
101903141	11	0	0	0	4	0	0	0	0	0	0	0	34	0	0	0	5	0	0	0	13	0	0	0	14	0	0	0	0	0	0	0	0	0	0	0	5	0	1	0	8	0	0	0	10	0	0	0
104976009	2869	8	24	0	2695	0	12	8	2842	11	39	21	2788	7	35	0	4145	0	18	0	4052	0	67	18	2922	23	27	0	3331	19	33	0	1995	0	10	0	1908	0	73	35	2500	23	11	7	5188	0	121	307
616091	1762	905	805	1462	1985	1565	1324	2509	1288	895	828	1524	1534	1060	1059	1792	2158	2023	1636	3373	2146	1909	1532	2710	1346	983	1059	1533	1541	1440	875	1154	1536	855	635	1882	2456	1985	1371	3030	1899	1942	1973	3585	3503	1428	1525	3770
525353	12	0	7	1	26	0	1	0	7	0	4	48	22	0	8	14	1	0	0	0	16	0	0	20	0	5	0	65	3	0	0	0	18	0	0	75	19	39	0	14	39	0	6	0	32	0	10	23
782145	1871	1632	1450	1442	1717	1709	1879	1872	1581	1301	1236	1251	1164	911	902	1112	3344	2584	1961	2655	2425	1585	1951	1980	1403	854	1005	1151	1277	1308	1114	1426	2143	1338	1728	1373	2495	2880	2158	3177	2762	2627	2670	4225	3721	1414	2314	2463
112444575	0	0	0	0	0	0	0	0	0	0	0	0	0	0	0	0	0	0	0	0	0	0	0	0	0	0	0	0	0	0	0	0	0	0	0	0	0	0	0	0	0	0	0	0	0	0	0	0
511528	4774	4344	4147	5661	5549	6063	5794	6153	4466	4594	4194	4071	4208	3662	3613	4509	9383	8203	7414	9805	7665	8282	8738	7544	3570	2629	2973	3103	3965	4105	3217	3858	4011	3400	3503	3717	6297	7676	5503	8218	8710	8449	7539	10318	10276	4665	8232	10428
100313479	0	0	0	0	0	0	0	0	0	0	0	0	0	0	0	0	0	0	0	0	0	0	0	0	0	0	0	0	7	0	0	0	0	0	0	0	0	0	0	0	0	0	0	0	5	0	0	0
112444515	0	0	0	0	0	0	0	0	0	0	0	0	0	0	0	0	0	0	0	0	0	0	0	0	0	0	0	0	0	0	0	0	0	0	0	0	0	0	0	0	0	0	0	0	0	0	0	0
112444512	0	0	0	0	0	0	0	0	0	0	0	0	0	0	0	0	0	0	0	0	0	0	0	0	0	6	0	0	0	0	0	0	0	0	0	0	0	0	0	0	0	0	0	0	0	0	0	0
112444576	0	0	0	0	0	0	0	0	0	0	0	0	0	0	0	0	0	0	0	0	0	0	0	0	0	0	0	0	0	0	0	0	0	0	0	0	0	0	0	0	0	0	0	0	0	0	0	0
101906614	6	24	11	46	20	13	21	64	12	26	12	143	0	16	31	22	1	2	0	138	21	79	50	14	0	26	35	124	30	59	38	0	19	21	8	107	1	16	16	20	0	11	21	14	0	0	6	0
529478	0	0	0	0	0	0	0	0	0	0	0	0	0	0	0	0	0	0	0	0	0	0	0	0	0	0	0	0	0	0	0	0	0	0	0	0	0	0	0	0	0	0	0	0	0	0	0	0
282213	0	10	0	28	0	11	21	45	4	13	9	103	0	4	20	17	1	0	0	68	10	0	35	10	0	25	15	87	11	59	11	0	14	0	0	66	0	14	0	0	0	11	9	12	0	0	6	0
528422	0	0	0	0	0	0	0	9	0	0	0	9	0	0	0	0	0	0	0	0	0	0	0	0	0	0	0	0	0	0	0	0	0	0	0	7	0	0	0	0	0	0	0	0	0	0	0	0
112444506	0	0	0	0	0	0	0	0	0	0	0	0	0	0	0	0	0	0	0	0	0	0	0	0	0	0	0	0	0	0	0	0	0	0	0	0	0	0	0	0	0	0	0	0	0	0	0	0
536342	28	122	119	75	10	100	132	83	0	105	52	59	46	101	117	78	0	119	138	53	10	222	88	8	0	51	80	129	14	0	71	52	14	148	110	88	0	78	47	144	0	33	71	28	18	0	112	108
518385	25	114	162	72	0	191	246	90	0	219	107	60	0	157	177	37	0	89	0	107	0	289	57	2	12	207	193	0	29	74	251	365	5	167	185	7	0	128	52	41	0	62	101	75	9	136	78	39
100850437	0	0	0	0	0	0	0	0	0	0	0	0	0	0	0	0	0	0	0	0	0	0	0	0	0	0	0	0	0	0	0	0	0	0	0	0	0	0	0	0	0	0	0	0	0	0	0	0
101906198	0	0	0	0	0	0	0	0	0	0	0	0	0	0	0	0	0	0	0	0	0	0	0	0	0	0	0	0	0	0	0	0	0	0	0	0	0	0	0	0	0	0	0	0	0	0	0	0
104968408	237	0	20	32	260	0	22	13	134	6	5	3	247	0	0	0	165	15	0	0	469	0	16	0	358	3	2	45	118	0	0	0	220	0	0	0	260	2	7	0	89	25	3	16	226	0	0	49
112444503	119	0	0	32	120	0	0	0	77	0	5	3	118	0	0	0	73	5	0	0	284	0	10	0	175	3	2	0	87	0	0	0	97	0	0	0	125	0	6	0	38	0	1	16	106	0	0	33
112444502	3	0	0	0	16	0	0	0	9	6	0	0	0	0	0	0	0	4	0	0	0	0	0	0	27	0	0	0	0	0	0	0	0	0	0	0	5	2	0	0	0	21	0	0	7	0	0	0
112444507	0	0	0	0	0	0	0	0	0	0	0	0	0	0	0	0	0	0	0	0	0	0	0	0	0	0	0	0	0	0	0	0	0	0	0	0	0	0	0	0	0	0	0	0	0	0	0	0
100337358	0	0	0	0	0	0	0	0	0	0	0	0	0	0	0	0	0	0	0	0	0	0	0	0	0	0	0	0	0	0	0	0	0	0	0	0	0	0	0	0	0	0	0	0	0	0	0	0
615232	1274	1362	1363	1089	1367	2392	2119	2341	878	1302	1198	1887	1185	1963	1887	1493	1057	1739	1450	2461	1101	1391	1364	579	947	1811	1751	2221	1580	1582	1834	2033	1269	1550	1322	2115	784	1474	1045	1205	713	947	1323	1209	1287	1508	1087	1644
112444505	676	1089	981	852	1008	1934	1710	1766	510	1010	950	1478	723	1445	1413	1345	658	1259	1091	2085	670	1173	944	357	542	1177	1043	1156	1035	1279	1366	1514	982	1180	1172	1730	550	1067	746	839	430	663	893	891	708	943	767	1229
112444504	0	0	0	0	0	0	0	0	0	0	0	0	0	0	0	0	0	0	0	0	0	0	0	0	0	0	0	0	0	0	0	0	0	0	0	0	0	0	0	0	0	0	0	0	0	0	0	0
104976020	27	8	11	2	6	0	0	0	0	12	0	0	4	0	4	0	0	16	0	0	25	0	0	16	11	20	6	0	48	3	0	0	19	16	0	8	0	6	0	0	8	9	6	0	0	0	0	0
615342	478	292	271	539	381	203	245	445	297	267	275	436	391	170	344	373	391	292	333	434	420	685	297	658	446	310	324	754	508	538	259	300	527	320	207	498	313	258	255	463	337	209	294	510	657	205	432	777
104975972	0	0	0	0	0	0	0	0	0	0	0	0	0	0	0	0	0	0	0	0	0	0	0	0	0	0	0	0	0	0	0	0	0	0	0	0	0	0	0	0	0	0	0	0	0	0	0	0
112444499	0	0	0	0	0	0	0	0	0	0	0	0	0	0	0	0	0	0	0	0	0	0	0	0	0	0	0	0	0	0	0	0	0	0	0	0	0	0	0	0	0	0	0	0	0	0	0	0
614810	864	686	601	431	728	928	733	784	220	699	456	458	461	1337	1389	648	372	630	594	791	371	1112	915	353	269	1327	1365	830	573	466	635	919	451	500	551	499	464	572	425	219	410	622	535	552	379	167	493	256
112444460	0	0	0	2	0	0	0	0	0	0	0	0	0	0	7	0	0	0	0	0	0	0	0	0	0	0	0	0	0	0	0	0	0	0	0	0	0	0	0	0	0	0	0	0	0	0	0	0
511863	0	0	12	0	0	0	0	0	0	0	0	0	0	0	0	0	0	0	0	0	0	0	0	0	0	5	0	0	0	20	0	0	0	0	0	0	0	15	0	0	1	0	0	0	0	0	0	0
524218	24	0	0	0	27	0	0	0	6	0	11	0	17	0	1	0	11	0	0	0	0	0	0	0	0	0	9	0	3	9	0	0	6	0	9	0	8	0	0	0	0	0	3	0	32	0	13	0
614529	31	66	26	70	24	48	26	21	39	52	56	103	19	25	49	90	35	51	103	107	18	0	76	0	11	22	29	0	34	7	14	30	25	5	21	11	6	49	78	65	29	71	68	51	58	0	56	39
100848264	179	420	257	340	203	390	296	324	140	326	319	201	169	275	278	258	341	366	449	172	336	171	422	246	75	221	173	195	118	155	193	154	169	249	301	232	250	385	295	226	392	502	424	498	442	36	383	493
112444652	0	3	11	10	0	0	0	0	0	8	0	0	0	0	5	0	0	0	5	0	0	0	0	0	0	0	0	0	0	12	0	0	0	0	0	0	0	0	0	0	0	0	9	0	0	0	0	0
787624	0	0	1	0	0	0	0	0	0	0	0	0	0	0	0	0	0	0	6	0	0	0	0	0	8	0	0	0	0	0	0	4	0	0	0	0	0	0	0	0	0	5	0	1	0	0	0	0
513044	809	867	610	870	882	889	1020	1214	574	769	633	793	878	903	912	838	993	1048	918	923	1152	1235	1499	1194	690	804	825	797	710	645	691	838	896	714	720	1020	674	820	793	1049	968	1071	1146	1410	1371	743	1284	1803
100848239	136	296	342	473	80	269	345	300	172	646	653	830	170	627	705	613	224	580	657	463	391	502	781	510	113	697	1238	495	51	96	291	303	203	447	413	595	52	326	299	321	284	563	708	670	237	599	491	741
112444581	39	88	42	189	43	5	26	114	56	166	161	217	74	144	119	310	145	146	234	255	182	98	282	328	37	49	152	59	11	33	13	64	70	130	89	146	25	103	77	174	158	231	205	199	185	351	199	382
530874	1906	1557	1297	1596	2097	1924	1832	2254	1910	1698	1334	1787	1511	1352	1203	1687	1591	2474	2042	2652	1677	2727	1771	1396	1692	1463	1541	2061	1979	989	1516	2149	1722	1171	1281	1588	1758	2241	1400	1631	1544	1761	2028	2008	2616	2052	1640	2479
100335608	1033	666	605	833	1106	813	898	962	905	832	634	838	827	668	577	847	805	1313	1169	1199	946	996	1048	810	766	726	656	1026	912	376	631	760	936	617	510	929	979	1115	771	979	990	1224	1180	1300	1313	1139	795	994
100847320	0	0	4	10	7	0	0	0	0	0	0	12	0	0	0	0	0	0	0	0	0	0	0	0	0	7	4	0	5	0	0	0	9	0	0	7	0	0	0	0	0	0	0	0	0	0	0	0
100138303	0	20	16	3	13	0	5	17	0	42	13	5	0	13	10	0	0	3	0	0	0	0	26	1	7	40	19	70	2	0	14	0	1	0	0	22	11	0	15	19	0	0	9	0	0	0	1	0
518907	72	216	367	188	57	337	385	228	21	288	206	307	96	386	316	143	2	198	222	79	6	314	189	34	69	590	470	208	69	174	348	516	86	322	141	260	52	225	163	43	18	149	133	116	121	114	165	125
524077	0	0	0	0	4	0	0	0	0	20	0	0	6	0	0	0	0	0	0	0	0	0	0	0	0	0	0	0	0	0	0	0	0	0	0	0	0	0	0	0	0	0	0	0	0	0	0	0
526825	9	0	10	24	10	16	14	5	51	13	5	19	14	1	4	7	33	18	13	59	18	1	0	0	50	4	0	0	23	0	0	13	42	11	7	5	13	0	1	0	12	11	0	23	9	0	0	0
112444582	0	0	0	0	0	0	0	0	0	0	0	0	0	0	0	0	0	0	0	0	0	0	0	0	0	0	0	0	0	0	0	0	0	0	0	0	0	0	0	0	0	0	0	0	0	0	0	0
112444668	0	0	0	0	0	0	0	0	0	0	0	0	0	0	0	0	0	0	0	0	0	0	0	0	0	0	0	0	0	0	0	0	0	0	0	0	0	0	0	0	0	0	0	0	0	0	0	0
112444700	0	0	0	0	0	0	0	0	0	0	0	0	0	0	0	0	0	0	0	0	0	0	0	0	0	0	0	0	0	0	0	0	0	0	0	0	0	0	0	0	0	0	0	0	0	0	0	0
782601	132	0	18	136	376	8	7	244	53	26	3	110	167	0	8	136	316	10	0	102	142	1	9	164	65	0	3	114	93	150	0	0	46	2	10	65	252	13	11	272	203	17	5	129	206	0	24	331
112444683	0	0	0	0	0	0	0	0	0	0	0	0	0	0	0	0	0	0	0	0	0	0	0	0	0	0	0	0	0	0	0	0	0	0	0	0	0	0	0	0	0	0	0	0	0	0	0	0
100125236	975	495	636	581	1169	967	767	1397	778	706	595	1007	1020	932	966	639	629	679	765	621	610	1019	713	489	1035	1017	1154	1397	1264	872	750	899	731	508	538	1160	650	606	593	604	609	542	553	897	1064	118	913	920
282141	13	0	15	18	29	0	0	15	0	0	0	5	0	3	20	0	0	0	0	0	13	0	0	10	0	17	13	0	15	0	0	24	18	30	11	0	0	15	0	0	17	2	14	0	10	0	0	0
112444694	0	0	0	0	0	0	0	0	0	0	0	0	0	0	0	0	0	0	0	0	0	0	0	0	0	0	0	0	0	0	0	0	0	0	0	0	0	0	0	0	0	0	0	0	0	0	0	0
112444663	0	0	0	0	0	0	0	0	0	0	0	0	0	0	0	0	0	0	0	0	0	0	0	0	0	0	0	0	0	0	0	0	0	0	0	0	0	0	0	0	0	0	0	0	0	0	0	0
530414	1557	998	855	962	1389	1320	1211	1853	1059	894	707	1118	1449	774	1098	990	2107	1522	1512	1713	2136	1727	1385	1640	1338	787	993	771	1316	1319	971	968	1212	625	1133	810	1326	1426	1039	1201	1546	1283	1230	1902	2697	883	1945	1796
529365	24	6	16	32	34	11	7	7	19	6	21	28	8	0	22	20	15	28	10	58	9	0	5	0	24	30	9	46	12	13	20	16	5	25	10	33	16	8	19	0	1	6	3	29	3	1	0	20
100140788	0	0	3	0	10	4	0	0	0	0	1	0	0	0	0	0	2	0	0	0	0	0	0	3	0	4	0	0	0	0	0	0	1	0	0	0	0	0	0	0	1	0	3	1	0	0	0	1
112444603	2	0	1	0	4	4	0	0	0	17	0	0	0	1	0	8	1	0	20	0	3	0	0	1	0	0	0	0	0	0	0	0	0	1	0	0	1	0	0	1	2	0	3	0	0	0	0	0
101904680	0	1	1	0	0	0	0	0	0	1	0	0	0	0	0	1	2	0	0	0	1	0	0	0	0	1	1	0	0	1	0	0	0	0	0	0	0	0	1	0	0	0	0	0	0	0	0	0
107131899	14	0	6	0	4	1	0	4	7	14	4	2	2	1	10	2	21	0	2	0	5	1	3	8	2	9	3	5	2	0	7	0	5	1	2	0	3	2	4	0	5	0	6	11	1	68	1	1
286837	6	0	0	0	2	0	0	0	5	0	0	0	0	0	0	1	0	0	0	0	0	0	0	0	0	0	0	0	1	9	0	0	0	0	0	0	21	0	0	0	0	0	0	0	23	0	0	1
789175	0	0	4	0	1	0	0	0	0	0	0	0	0	0	0	0	0	0	0	0	0	0	0	0	0	1	0	0	0	0	0	0	0	0	0	0	0	0	0	0	0	0	1	0	1	0	0	37
101905775	0	0	1	0	0	0	0	0	0	0	0	0	5	0	0	0	0	0	15	0	0	0	0	0	0	0	0	0	2	0	0	0	0	15	0	0	0	3	1	0	0	0	0	0	0	0	0	0
783025	2	0	7	1	7	2	0	0	5	0	0	5	7	0	0	2	26	0	28	0	10	2	1	1	0	0	5	0	4	0	0	2	0	15	0	0	3	4	2	2	2	0	0	11	10	0	1	0
112444583	0	0	0	0	2	0	0	0	0	0	0	0	0	0	0	0	5	1	0	0	0	0	5	5	0	4	0	0	0	1	8	0	0	0	0	0	0	0	0	0	19	0	0	0	20	0	0	0
100296624	0	0	0	0	2	0	0	0	12	0	0	0	0	0	0	0	1	0	0	0	0	0	6	0	0	4	1	0	0	0	0	0	0	0	0	0	0	0	0	0	0	5	8	0	0	0	0	0
100296670	0	0	0	0	1	15	0	0	0	8	0	6	0	0	0	6	0	0	0	0	9	115	16	10	0	0	5	0	0	0	0	0	1	0	0	0	0	0	0	0	1	4	0	9	0	0	0	0
100125413	1233	601	832	726	1383	1190	1043	1327	874	848	549	905	1147	1014	1128	652	1102	795	977	597	1313	743	1063	857	1227	995	1046	1007	1252	903	782	1137	1143	575	687	882	781	724	934	785	1139	702	807	1184	1557	609	1024	880
101906271	1021	426	656	578	1270	918	875	1066	714	666	382	670	948	842	893	492	960	652	812	539	1157	728	904	775	903	730	841	886	960	708	675	973	890	506	569	664	628	613	797	698	1000	631	674	1013	1429	545	825	706
112444590	1	0	0	0	8	0	0	0	0	0	0	0	0	0	0	0	0	0	0	0	2	0	0	0	0	0	0	0	1	0	0	0	0	0	0	0	1	0	0	0	0	0	0	0	0	0	0	0
112444619	0	0	0	1	11	0	1	1	1	0	5	0	0	1	0	0	0	2	0	0	2	0	1	0	1	0	2	1	1	0	1	1	0	0	0	0	0	0	1	0	1	0	0	1	0	0	0	0
100498831	6637	1662	35053	1738	35103	4027	2889	2520	8188	6114	8843	2441	3294	4327	4457	4945	16612	4462	4351	4401	18455	4153	3572	3478	3982	4455	4863	3877	9308	2019	3166	3544	6004	1353	2091	2066	6955	4854	3828	3395	13240	2727	6132	7700	5023	3516	3087	4786
112444653	1225	509	2221	641	5886	964	625	1139	722	188	224	329	682	385	482	695	1587	802	621	871	2663	412	315	1615	2298	1387	1283	1242	3352	3483	2349	2946	986	379	372	401	2069	801	475	892	2536	602	830	1462	2950	475	496	1051
493779	239724	145517	1259499	100871	1752883	182667	211537	283456	184316	122713	102040	159573	121153	210952	90749	82090	284164	228160	294076	289600	934356	442810	220568	251704	182877	184201	125314	285563	179867	171845	178941	206898	171355	121287	124226	168523	389096	269692	231179	305945	679455	275199	311862	458487	352208	225709	286235	397750
403090	37	0	0	0	1	0	0	0	21	4	6	0	47	0	0	0	47	7	0	0	2	0	0	0	0	0	0	0	16	0	0	0	22	0	0	0	2	0	0	0	37	0	0	3	83	0	0	0
783012	0	0	0	0	0	0	0	0	0	0	0	6	0	0	0	10	1	0	0	0	5	0	0	0	1	0	0	0	0	7	0	0	1	0	0	4	0	0	0	0	10	0	1	1	10	0	0	0
112444638	0	0	0	0	0	0	0	0	0	0	0	0	0	0	0	0	0	0	0	0	5	0	0	0	0	0	0	0	0	0	0	0	0	0	0	0	0	0	0	0	0	0	0	0	0	0	0	0
404107	821	34	5	12	9	0	0	0	458	26	14	6	90	1	0	0	325	58	0	0	228	0	6	0	35	2	0	0	510	0	0	0	211	0	0	1	1156	0	24	0	272	0	0	0	1709	0	0	0
112444639	0	0	0	0	0	0	1	0	0	0	0	0	1	0	0	0	0	0	0	0	0	0	0	0	0	0	0	0	0	0	0	0	0	0	0	0	0	0	6	0	0	0	0	0	0	0	1	0
100296035	0	0	0	0	1	0	0	0	0	1	0	0	0	0	11	0	0	0	0	0	0	0	0	0	0	0	0	0	0	0	0	0	0	0	0	0	0	0	1	0	6	0	0	0	0	0	0	0
101907227	0	0	2	0	4	0	0	0	0	0	1	1	0	0	2	0	0	0	28	0	1	0	0	0	0	0	7	0	2	0	0	0	0	0	11	0	0	0	0	0	0	0	1	0	0	0	0	0
107131528	0	0	0	0	0	0	0	0	0	0	0	0	0	0	0	0	0	0	0	0	0	0	0	0	0	0	0	0	0	0	0	0	0	0	0	0	0	0	0	0	0	0	0	0	0	0	0	0
112444640	0	0	0	0	0	0	0	0	1	0	0	0	0	0	0	0	0	1	0	0	0	0	0	0	0	0	0	0	0	0	0	0	0	0	0	0	0	0	0	0	0	0	0	1	0	0	0	0
100141457	223	0	0	0	145	0	0	0	48	0	23	0	81	0	0	0	36	0	21	0	10	0	0	0	36	0	0	0	92	0	0	0	4	0	0	0	100	0	0	0	54	0	0	0	448	0	0	0
112444641	1	0	0	0	0	0	0	0	0	0	0	0	0	0	0	0	0	0	0	0	0	0	0	0	0	0	0	0	0	0	0	0	0	0	0	0	0	0	0	0	0	0	0	0	0	0	0	0
101902646	0	0	1	0	0	0	0	0	0	0	0	0	0	0	0	0	0	0	0	0	0	0	0	0	0	0	0	0	12	0	0	0	0	0	0	0	0	0	0	0	0	0	0	0	0	0	0	0
100337009	2	0	0	0	6	0	0	0	0	0	0	0	1	0	0	0	3	0	0	0	25	0	0	0	0	0	0	0	0	0	0	0	2	0	0	0	0	0	0	0	14	0	0	0	2	0	0	36
112444642	17	0	0	0	0	0	0	0	1	0	0	0	0	0	0	0	21	0	0	0	12	0	0	0	0	0	0	0	43	0	0	0	0	0	0	0	0	0	0	0	0	0	0	1	10	0	0	0
768320	1184	58	7	0	462	0	0	12	699	29	26	0	263	0	0	0	1047	88	52	0	439	0	38	0	246	0	0	0	829	0	0	0	703	44	48	9	1163	0	13	0	467	0	0	0	1811	0	16	21
100297617	635	22	0	0	391	0	0	0	312	7	0	10	368	0	0	0	255	42	0	0	230	0	21	0	168	0	0	0	581	0	0	10	205	0	0	6	690	19	18	23	775	0	2	0	960	0	0	0
112444643	0	0	0	0	0	0	0	0	0	0	0	0	0	0	0	0	0	0	0	0	0	0	0	0	0	0	0	0	0	0	0	0	0	0	0	0	0	0	0	0	0	0	0	0	0	0	0	0
112444647	0	0	0	0	0	0	0	0	1	0	0	0	0	0	0	0	0	0	0	0	0	0	0	0	0	0	0	0	0	0	0	0	0	0	0	0	0	0	0	0	0	0	0	1	0	0	0	0
768318	0	0	0	0	0	0	0	0	0	0	0	0	0	0	0	0	0	0	0	0	0	0	0	0	0	0	0	0	0	0	0	0	0	0	0	0	0	0	0	0	0	0	0	0	0	0	0	0
112444645	0	0	0	0	0	0	0	0	0	0	0	0	0	0	0	0	0	0	0	0	0	0	0	0	0	0	0	0	0	0	0	0	0	0	0	0	0	0	0	0	0	0	0	0	0	0	0	0
286836	168	0	7	0	64	0	0	0	14	0	0	0	100	0	0	0	89	9	0	0	33	0	0	0	10	0	0	0	22	3	0	0	39	0	0	0	56	0	0	0	78	0	3	0	152	0	0	30
281743	27	7	0	0	0	0	0	0	27	13	0	0	0	0	0	0	41	3	1	0	0	0	0	0	0	0	0	0	0	0	0	0	12	0	0	0	22	0	0	0	0	0	0	0	32	0	0	0
112444646	0	0	0	9	0	0	0	12	0	0	0	0	0	0	7	24	0	0	0	0	0	0	0	12	0	0	0	0	0	0	0	0	0	0	0	0	0	0	0	0	0	0	0	10	0	0	0	0
112444644	0	0	1	34	0	0	0	2	1	0	0	32	0	0	0	60	0	0	0	0	0	0	0	0	15	0	0	0	0	22	0	0	0	0	0	15	0	0	0	0	0	10	0	17	0	0	16	8
100848114	0	0	0	0	0	0	0	0	0	0	0	0	0	0	0	0	0	0	0	0	0	0	0	0	0	0	0	0	0	0	0	0	0	0	0	0	0	0	0	0	0	0	0	0	0	0	0	0
112444616	0	0	0	0	0	0	0	0	0	0	0	0	0	0	0	0	0	0	0	0	0	0	0	10	8	0	0	0	0	0	0	0	0	0	0	9	0	0	0	0	0	0	0	0	0	0	0	0
101901964	0	0	0	0	0	0	0	0	0	0	0	0	0	0	0	0	0	0	0	0	0	0	0	0	0	0	0	0	0	0	0	0	0	0	0	0	0	0	0	0	0	0	0	0	0	0	0	0
101907165	0	0	0	0	0	0	0	0	0	0	0	0	0	0	0	0	0	0	0	0	0	0	0	0	0	0	0	0	0	0	0	0	0	0	0	0	0	0	0	0	0	0	0	0	0	0	0	0
112444601	0	0	0	0	0	0	0	0	0	0	0	0	0	0	0	0	0	0	0	0	0	0	0	0	0	0	0	0	0	0	0	0	0	0	0	0	0	0	0	0	0	0	0	0	0	0	0	0
112444617	0	0	0	0	0	0	0	0	0	0	0	0	0	0	0	0	0	0	0	0	0	0	0	0	0	0	0	0	0	0	0	0	0	0	0	0	0	0	0	0	0	0	0	0	0	0	0	0
507389	138	42	29	305	132	20	48	528	202	60	59	542	317	77	62	533	410	317	253	797	537	177	89	304	116	26	35	234	285	781	125	128	337	49	0	490	332	333	249	593	234	33	47	215	549	0	98	606
783416	21	117	120	62	8	124	169	108	21	83	85	65	41	137	161	76	25	68	131	101	5	268	132	33	5	140	147	139	3	36	112	136	20	64	113	49	0	137	84	23	63	103	98	42	33	167	29	6
497023	0	0	0	0	0	0	0	0	0	0	0	0	0	0	0	0	0	0	0	0	0	0	0	0	0	0	0	0	0	0	0	0	0	0	0	0	0	7	0	0	0	0	0	0	1	0	0	0
516722	36	0	0	0	17	0	0	0	30	0	0	2	33	0	0	50	67	5	0	30	28	0	29	25	37	0	0	36	27	51	0	0	27	0	20	30	39	0	3	37	69	8	0	54	63	0	0	95
767917	9462	8475	6766	7343	12406	11086	10797	11956	8307	7319	6384	5855	8763	7774	8276	7335	20636	12917	13593	13199	13736	14071	14020	14383	8501	7071	6835	7774	7413	8266	7301	7963	7874	7809	7470	6931	10722	12485	9787	10895	18856	11436	11836	18199	21947	7723	13664	15240
104976775	0	0	0	0	0	0	0	0	0	0	0	0	0	0	0	0	2	0	0	0	0	0	0	0	0	0	0	0	3	5	0	0	0	0	0	0	0	0	0	0	0	0	0	0	0	0	0	0
112444660	0	0	0	0	0	0	0	0	0	0	0	0	0	0	0	0	0	0	0	0	0	0	0	0	0	0	0	0	0	0	0	0	0	0	0	0	0	0	0	0	0	0	0	0	0	0	0	0
112444701	0	0	0	0	0	0	0	0	0	0	0	0	0	0	0	0	0	0	0	0	0	0	0	0	0	0	0	0	0	0	0	0	0	0	0	0	0	0	0	0	0	0	0	0	0	0	0	0
112444608	0	0	0	0	0	0	11	0	0	0	0	0	0	0	0	0	0	0	0	0	0	0	0	0	0	0	0	0	0	0	0	0	1	0	0	0	0	0	0	0	0	0	0	0	0	0	0	0
112444657	0	0	0	0	0	0	0	0	0	0	0	0	0	0	0	0	0	0	0	0	0	0	0	0	0	0	0	0	0	0	0	0	0	0	0	0	0	0	0	0	0	0	0	0	0	0	0	0
282122	69	339	309	138	12	142	155	51	19	312	194	138	35	163	236	73	30	174	139	138	119	197	243	15	34	335	326	94	27	47	139	241	46	229	179	63	13	168	160	47	13	84	139	69	27	0	140	47
104976042	5	53	27	7	0	21	30	0	5	8	33	15	0	0	22	0	0	0	7	25	0	0	0	0	0	46	52	0	17	8	30	34	15	1	27	0	1	6	4	0	0	4	24	3	0	0	0	6
112444624	0	0	0	0	0	0	0	0	0	0	0	0	0	0	0	0	0	0	0	0	0	0	0	0	0	0	0	0	0	0	0	0	0	0	0	0	0	0	0	0	0	0	0	0	0	0	0	0
515343	20	0	14	42	92	7	31	102	32	13	3	56	42	8	1	42	66	0	0	49	41	225	39	24	41	0	7	0	6	11	0	0	60	3	6	13	9	10	17	149	48	10	0	47	72	0	22	229
101904157	705	588	524	598	651	989	845	818	485	578	519	602	479	574	663	652	766	950	1109	1028	699	1006	1198	799	410	516	498	546	650	641	531	642	434	424	538	384	811	928	819	1139	965	1080	1021	1130	1068	746	933	569
511345	1523	1380	1314	1479	1441	1939	1679	1755	971	1257	1311	1304	1101	1314	1443	1259	1783	2323	2435	2386	1333	2846	2265	1468	841	1321	1390	1114	1319	1271	1169	1134	1034	1204	1265	1151	1400	2077	1489	2066	1600	1997	2026	2516	2149	2269	2009	1441
112444665	0	0	0	0	0	0	0	0	0	0	0	0	0	0	0	0	0	0	0	0	0	0	0	0	0	0	0	0	0	0	0	0	0	0	0	0	0	0	0	0	0	0	0	0	0	0	0	0
112444670	0	0	0	0	0	0	0	0	0	0	0	0	0	0	0	0	0	0	0	0	0	0	0	0	0	0	0	0	0	0	0	0	0	0	0	0	0	0	0	0	0	0	0	0	0	0	0	0
112444702	0	0	0	0	0	0	0	0	0	0	0	0	0	0	0	0	0	0	0	0	0	0	0	0	0	0	0	0	0	0	0	0	0	0	0	0	0	0	0	0	0	0	0	0	0	0	0	0
112444703	0	0	0	0	0	0	0	0	0	0	0	0	0	0	0	0	0	0	0	0	0	0	0	0	0	0	0	0	0	0	0	0	0	0	0	0	0	0	0	0	0	0	0	0	0	0	0	0
112444705	0	0	0	0	0	0	0	0	0	0	0	0	0	0	0	0	0	0	0	0	0	0	0	0	0	0	0	0	0	0	0	0	0	0	0	0	0	0	0	0	0	0	0	0	0	0	0	0
112444634	0	0	0	0	0	0	0	0	0	0	0	0	0	0	0	0	0	0	0	0	0	0	0	0	0	0	0	0	0	0	0	0	0	0	0	0	0	0	0	0	0	0	0	0	0	0	0	0
112444628	0	0	0	0	0	0	0	0	0	0	0	0	0	1	0	0	0	0	0	0	0	0	0	0	0	0	0	0	0	0	0	0	0	0	0	0	0	0	0	0	0	0	0	0	0	0	0	0
112444627	0	0	0	0	0	0	0	0	0	0	0	0	0	0	0	0	0	0	0	0	0	0	0	0	0	0	0	0	0	0	0	0	0	0	0	0	0	0	0	0	0	0	0	0	0	0	0	0
511615	246	54	41	103	283	9	78	45	232	30	22	98	276	91	110	49	62	45	41	63	231	0	83	42	171	112	147	280	208	56	31	90	118	48	5	149	138	25	71	51	243	29	20	59	255	19	25	59
112444704	0	0	0	0	0	0	0	0	0	0	0	0	0	0	0	0	0	0	0	0	0	0	0	0	0	0	0	0	0	0	0	0	0	0	0	0	0	0	0	0	0	0	0	0	0	0	0	0
112444626	0	0	0	0	0	0	0	0	0	0	0	0	0	0	0	0	0	0	0	0	0	0	0	0	0	0	0	0	0	0	0	0	0	0	0	0	0	0	0	0	0	0	0	0	0	0	0	0
112444716	0	0	0	0	0	0	0	0	0	0	0	0	0	0	0	0	0	0	0	0	0	0	0	0	0	0	0	0	0	0	0	0	0	0	0	0	0	0	0	0	0	0	0	0	0	0	0	0
112444706	0	0	0	0	0	0	0	0	0	0	0	0	0	0	0	0	0	0	0	0	0	0	0	0	0	0	0	0	0	0	0	0	0	0	0	0	0	0	0	0	0	0	0	0	0	0	0	0
784292	426	404	260	197	393	545	448	300	482	442	329	210	435	361	360	173	504	350	310	377	479	472	464	297	472	339	393	122	397	287	376	215	421	290	344	150	475	460	272	178	316	192	263	285	613	471	716	404
100848319	0	0	0	0	0	0	1	0	0	0	0	0	6	1	0	0	0	0	8	0	1	0	0	0	0	0	0	0	0	0	11	0	0	0	0	0	0	0	0	0	13	0	0	1	0	0	0	1
532571	351	28	33	0	223	27	14	0	131	25	0	30	92	131	49	13	55	27	0	0	101	211	4	8	160	63	83	64	262	45	12	46	128	4	0	66	125	33	27	0	153	22	20	24	188	0	50	22
536739	242	23	16	0	188	10	14	0	93	0	0	9	33	9	19	10	44	2	0	0	88	86	3	8	116	25	25	64	126	45	0	18	63	0	0	28	82	18	20	0	148	15	11	13	152	0	11	22
112444630	6	9	0	0	0	0	0	0	0	0	0	0	0	0	0	0	0	0	0	0	0	0	0	0	0	0	0	0	0	0	0	0	0	0	0	0	0	0	0	0	0	0	0	0	0	0	0	0
101903828	5	0	0	0	0	0	0	0	0	0	0	0	0	0	0	0	0	0	0	0	8	0	0	0	0	0	0	0	0	0	0	0	0	0	0	0	0	0	0	0	0	0	0	0	8	0	0	0
513265	3146	1363	1682	1449	3186	1832	1995	2751	1921	1207	1075	2103	2730	1723	2171	1678	2786	2377	2770	2568	2550	2065	2273	2838	2596	2375	2758	2562	2948	2036	1462	1547	2749	1666	1443	2157	1932	2168	2122	2150	2668	2087	2156	3513	3011	1089	1690	1922
404141	850	633	515	724	1089	993	940	924	464	674	525	637	766	513	668	767	831	958	942	806	905	1057	944	1085	565	642	763	1049	873	921	599	930	742	581	555	926	813	1037	843	950	873	923	987	1469	1159	802	831	1065
509865	1256	1077	903	1481	1229	1693	1298	1860	846	1364	1057	1340	994	995	1004	1196	1926	1748	1966	2006	1768	1880	1853	1859	980	1203	1332	1471	1010	851	824	765	1273	903	1035	1443	1032	1621	1271	1815	1536	1680	1624	2033	2451	1324	1787	2685
537211	1960	940	1123	1060	1710	1740	1555	1597	1054	805	740	1308	1301	1348	1670	828	1458	1025	1100	1196	1100	1555	1134	1007	1611	2252	2012	2040	1691	1233	1585	1746	1526	931	1107	1454	815	767	723	561	1169	716	805	1218	1843	944	1132	1186
535434	9	0	0	0	0	0	0	0	0	0	0	0	0	0	0	1	5	0	0	1	0	0	11	0	6	0	7	0	8	1	0	0	0	0	0	0	15	0	0	0	4	0	0	0	7	0	0	0
101904332	0	0	0	0	0	0	0	0	0	0	0	0	0	0	0	0	0	0	0	0	2	0	0	0	0	1	0	0	0	0	0	0	0	0	0	0	0	0	0	4	0	0	0	0	0	0	0	4
537431	0	0	0	0	0	1	1	0	0	0	1	0	0	0	0	0	0	1	0	0	2	0	0	0	0	0	2	0	0	0	15	0	0	0	0	2	0	0	0	4	8	0	0	0	0	0	0	0
104976048	0	0	0	0	0	1	0	0	0	0	1	0	0	0	0	0	0	1	0	0	2	0	0	0	0	0	2	0	0	0	15	0	0	0	0	0	0	0	0	4	0	0	0	0	0	0	0	0
112444584	0	0	0	0	0	0	0	0	0	0	0	0	0	0	0	0	0	0	0	0	0	0	0	0	0	0	0	0	0	0	0	0	0	0	0	0	0	0	0	0	1	0	0	0	0	0	0	0
112444606	42	11	26	54	91	31	5	79	24	4	2	24	29	14	20	21	90	40	28	29	13	0	0	99	7	4	22	0	11	26	12	28	10	0	0	26	28	4	9	0	56	33	26	26	38	0	31	18
337916	7338	3391	3351	3748	7347	4322	4131	5588	4787	2860	2425	4735	5825	4674	4772	4352	5709	2848	3213	4322	5982	3651	3610	5376	6891	5859	5865	7045	7741	6350	4880	5585	5159	3888	3352	6922	5452	3613	2658	3618	4497	2589	2816	4637	7586	3344	3253	4202
112444593	881	536	630	601	806	895	1008	909	718	551	417	824	783	636	769	781	915	760	1021	752	809	810	821	859	1047	801	869	799	952	936	643	779	842	673	467	1182	496	535	492	647	623	694	574	962	966	504	719	1281
112444718	0	0	0	0	0	0	0	0	0	0	0	0	0	0	0	0	0	0	0	0	0	0	0	0	0	0	0	0	0	0	0	0	0	0	0	0	0	0	0	0	0	0	0	0	0	0	0	0
104976051	7	0	0	0	8	0	0	0	0	0	0	0	11	0	0	0	7	0	0	0	12	0	0	0	0	0	0	0	6	0	0	0	0	0	0	0	0	0	0	0	5	0	0	0	11	0	0	4
408016	417	143	197	533	946	306	442	1081	442	298	180	629	395	148	229	596	1121	283	298	377	426	277	434	815	383	215	248	253	581	620	208	344	498	180	227	517	637	351	254	902	848	424	313	942	840	107	580	1199
511080	382	83	243	325	383	218	222	672	237	78	51	241	335	91	116	224	500	186	133	196	379	203	194	1518	250	157	153	327	330	355	109	145	338	67	78	235	261	221	155	314	643	149	261	952	530	214	166	353
617866	687	72	268	556	948	191	146	1807	344	42	49	494	582	177	147	306	1217	78	109	271	694	109	349	7029	549	101	130	140	592	1506	140	187	580	98	106	283	548	221	220	949	1266	177	192	3133	899	122	160	383
112444707	0	0	0	0	0	0	0	0	0	0	0	0	0	0	0	0	0	0	0	0	0	0	0	0	0	0	0	0	0	0	0	0	0	0	0	0	0	0	0	0	0	0	0	0	0	0	0	0
537161	886	457	625	506	728	759	813	694	421	542	337	528	489	850	556	387	480	393	432	386	415	578	455	380	871	1023	1022	1043	809	722	770	908	591	528	494	762	616	470	390	153	563	329	391	564	687	377	465	372
527932	0	0	0	0	0	0	0	0	0	0	0	8	0	0	0	0	0	0	0	0	0	0	0	0	0	0	0	0	0	0	0	14	0	0	0	6	0	0	0	0	0	0	0	0	0	0	0	0
282478	1885	1012	1011	1394	2904	1540	1401	1989	1644	857	871	970	1544	1029	821	1138	3107	1870	1580	2175	2108	1477	1843	1793	1224	752	708	1329	2023	1357	891	1198	1756	887	671	990	2397	1762	1280	1798	3265	1838	1926	3116	3641	1148	2096	2772
508280	1464	208	156	239	1651	302	251	209	1309	247	319	345	1281	466	445	290	1191	238	264	214	1561	529	460	386	1238	395	449	400	1544	227	424	636	852	353	157	236	1104	341	305	322	724	155	155	172	1948	182	378	280
112444631	354	46	38	78	279	72	31	71	248	47	88	77	267	128	123	123	184	46	9	0	147	109	107	31	264	114	135	33	366	73	176	76	223	109	21	86	60	71	50	60	37	8	19	26	140	0	95	0
533174	1271	80	40	33	1306	102	108	131	826	95	99	76	901	82	145	97	766	67	52	55	663	0	51	95	1309	151	158	340	1243	153	108	181	868	55	154	111	491	76	60	23	594	43	37	104	2304	301	97	74
536490	577	29	10	0	535	26	95	40	372	53	52	64	378	47	32	65	393	47	64	55	463	163	28	81	486	73	99	219	531	63	50	77	358	26	12	35	314	70	42	81	413	27	42	63	1152	96	101	44
509139	173	0	16	32	135	20	18	15	128	21	20	38	123	37	9	26	342	37	34	0	340	0	43	106	107	9	9	0	225	49	13	23	91	0	0	6	132	52	13	66	204	7	15	50	239	0	40	58
617788	651	443	374	578	934	791	670	844	460	462	318	374	496	310	335	370	904	648	845	632	814	1498	1014	821	381	403	449	300	585	652	405	395	681	338	449	478	748	826	681	868	849	663	549	937	959	729	890	746
523361	192	134	142	83	79	155	115	128	64	108	95	53	179	172	127	138	225	210	150	117	126	249	171	194	49	124	96	150	127	169	124	164	90	41	41	79	34	168	160	146	150	107	169	234	271	288	241	163
790027	0	6	0	0	7	17	0	0	6	5	3	12	11	5	8	0	7	5	9	0	26	0	9	5	0	1	33	0	10	0	9	0	18	6	16	5	10	6	2	0	0	13	10	0	11	0	10	0
538516	0	0	0	0	1	0	0	0	0	0	0	0	0	0	0	0	0	0	0	0	3	0	0	0	0	2	0	0	0	0	0	0	3	0	0	0	0	0	0	0	0	0	0	0	0	0	0	0
614391	0	0	0	6	0	0	0	0	16	0	0	4	0	0	0	9	0	0	0	0	3	0	0	0	4	0	0	0	0	0	0	0	2	0	0	6	0	0	7	0	0	0	0	0	0	0	0	0
112444648	0	0	0	0	0	0	0	0	3	0	0	1	2	0	0	0	0	0	0	0	0	0	0	0	0	0	0	0	0	0	0	0	0	0	0	0	0	0	0	0	0	0	0	0	19	1	0	0
281535	789	1213	1201	1029	1081	2993	3132	3077	307	823	845	1016	984	1839	2335	1698	1356	1543	2756	2102	961	1660	2209	2053	699	1889	1972	1299	929	2017	1747	2073	1137	1519	1203	1491	815	2055	1939	1754	1465	1872	1878	2356	892	1254	2048	2192
512887	77	13	19	4	20	27	9	15	11	5	15	38	103	103	52	31	51	22	7	16	36	134	19	27	23	18	52	1	95	28	16	15	95	38	33	29	23	27	44	104	92	26	24	54	44	88	18	71
112444684	0	0	0	0	0	0	0	0	0	0	0	0	0	0	0	0	0	0	0	0	0	0	0	0	0	0	0	0	0	0	0	0	0	0	0	0	0	0	0	0	0	0	0	0	0	0	0	0
101905390	21	0	2	0	0	9	9	0	0	0	4	3	20	25	15	0	31	8	7	0	21	45	5	12	0	20	20	0	9	14	12	15	16	31	19	13	8	0	16	30	18	4	9	9	13	88	18	57
510156	2039	1366	1446	1240	2302	1803	1973	1794	1122	1159	1108	883	1256	1748	1621	1100	1900	1812	1788	1800	1738	2312	2436	1957	1162	1319	1373	1334	1609	1335	1370	1953	1348	1181	1242	1123	1770	2047	1586	1281	2315	1534	1421	1901	2224	1193	1644	1309
533547	0	0	0	0	0	0	0	0	0	0	0	0	0	0	0	0	0	0	0	0	0	0	0	0	0	0	0	0	0	0	0	0	13	0	0	0	0	0	0	0	0	0	0	0	0	0	0	0
407998	2	0	0	0	0	0	0	0	0	0	0	0	0	0	0	0	0	0	0	0	0	0	0	0	0	0	0	0	1	2	0	0	0	0	0	0	0	0	0	0	0	0	0	0	0	0	0	0
539948	0	0	0	0	0	0	0	0	0	3	0	0	0	0	0	0	0	0	0	0	0	1	0	0	0	0	0	0	0	0	0	0	0	0	0	0	0	0	0	0	0	0	0	0	0	0	0	0
508251	93	0	36	0	39	8	0	9	28	0	0	0	28	1	24	0	0	0	0	0	10	0	15	0	55	44	86	41	21	0	28	0	39	39	0	1	22	2	0	0	0	1	0	0	93	0	0	0
112444595	356	491	400	483	500	676	679	446	272	538	477	412	192	370	283	433	728	949	638	1111	824	530	490	524	249	277	248	193	341	423	370	481	489	454	431	260	666	916	556	607	680	1046	904	1060	845	474	443	743
101905556	0	0	0	0	0	0	0	0	0	0	0	0	0	0	0	0	0	0	0	0	0	0	0	0	0	0	0	0	0	0	0	0	0	0	1	0	0	0	0	0	0	0	0	0	0	0	0	0
112444655	45	11	8	25	48	9	7	33	63	20	19	8	26	6	2	8	301	83	30	58	332	0	16	345	58	48	16	38	102	56	4	42	46	9	0	22	96	121	56	47	294	38	77	120	279	0	24	62
100138651	0	0	0	0	0	0	0	0	0	0	0	0	0	0	0	0	0	0	0	0	0	0	0	0	2	0	0	0	0	0	0	0	0	0	0	0	0	0	0	0	0	0	0	0	0	0	0	0
112444708	0	0	0	0	0	0	0	0	0	0	0	0	0	0	0	0	0	0	0	0	0	0	0	0	0	0	0	0	0	0	0	0	0	0	0	0	0	0	0	0	0	0	0	0	0	0	0	0
520201	0	0	0	0	0	0	0	0	0	0	0	0	0	0	0	0	0	0	0	0	0	0	0	0	0	0	0	0	0	0	0	0	0	0	0	0	0	0	0	0	0	0	0	0	0	0	0	0
112444709	0	0	0	0	0	0	0	0	0	0	0	0	0	0	0	0	0	0	0	0	0	0	0	0	0	0	0	0	0	0	0	0	0	0	0	0	0	0	0	0	0	0	0	0	0	0	0	0
520202	0	0	0	0	0	0	0	0	0	0	0	0	0	0	0	0	0	0	0	0	0	0	0	0	0	0	0	0	0	0	0	0	0	0	0	0	0	0	0	0	0	0	0	0	0	0	0	0
112444625	0	0	0	0	0	0	0	0	0	0	0	0	1	0	0	0	0	0	0	0	0	0	0	0	0	0	0	0	0	0	0	0	0	0	0	0	0	0	5	0	0	0	0	0	0	0	0	0
112444679	0	0	0	0	0	0	0	0	0	0	0	0	0	0	0	0	0	0	0	0	0	0	0	0	0	0	0	0	0	0	0	0	0	0	0	0	0	0	0	0	0	0	0	0	0	0	0	0
107131907	2698	2002	1741	2642	3376	3000	3015	3182	2246	2253	1996	2561	2365	1976	2007	2352	3912	3392	3173	3401	3941	2891	3349	3724	2111	1568	1829	1871	2374	1973	2007	2285	2203	1668	1532	2290	1976	2658	2577	2957	4038	3033	2913	3817	4808	1599	3161	3690
512533	2681	2001	1741	2629	3364	2981	3015	3177	2246	2212	1981	2561	2360	1972	2007	2352	3883	3382	3165	3367	3935	2891	3349	3718	2098	1564	1814	1774	2374	1962	2007	2285	2197	1668	1532	2275	1951	2627	2564	2923	4020	3027	2897	3799	4798	1599	3161	3647
112444676	65	0	0	0	11	0	0	0	11	0	10	0	7	0	5	0	20	6	0	8	32	33	10	0	34	9	21	0	25	0	0	0	16	0	0	0	13	0	19	0	6	7	2	10	23	0	16	0
112444675	39	0	0	16	25	0	0	0	15	0	0	0	7	0	5	0	8	0	0	0	35	33	10	0	0	12	20	104	12	0	0	0	12	0	0	6	13	0	14	0	13	7	2	10	14	0	0	0
510620	2607	2012	1841	2018	3447	2560	2908	3513	1837	1969	1810	1874	1671	2182	2000	1945	2981	3388	3601	3322	2047	4255	3683	2724	1730	1808	1753	2054	2446	2627	2836	3491	1774	1922	1658	1734	2834	2821	2003	2578	2862	2749	2613	3654	3506	2130	2832	2901
525337	2188	320	583	607	1528	368	312	521	1049	347	407	852	1532	899	1230	462	700	357	301	377	1133	708	525	869	1305	2118	2795	2381	1899	816	851	765	1322	601	314	1694	602	327	539	207	1178	412	560	861	1409	67	378	373
100313428	0	0	0	0	0	0	0	0	0	0	0	0	0	0	0	0	0	0	0	0	0	0	0	0	0	0	4	0	0	0	0	0	0	0	0	0	0	0	0	0	0	0	0	0	0	0	0	0
508090	28	70	39	65	73	94	99	167	3	17	49	44	21	59	16	4	25	47	47	26	14	0	62	10	30	16	36	0	5	14	12	14	25	26	50	27	11	62	55	104	48	98	62	52	49	0	32	186
515016	14	0	0	44	32	29	0	42	2	0	0	47	9	0	2	0	0	1	0	0	18	2	0	4	9	2	21	37	6	29	14	0	38	25	0	42	8	0	0	0	12	0	8	12	2	0	0	13
102466870	0	0	0	0	0	0	0	0	0	0	0	0	0	0	0	0	0	0	0	0	0	0	0	0	0	0	0	0	0	0	0	0	0	0	0	0	0	0	0	0	0	0	0	0	0	0	0	0
112444677	0	0	0	0	0	0	0	0	0	0	0	0	0	0	0	0	0	0	0	0	0	0	0	0	0	0	0	0	0	0	0	0	0	0	0	0	0	0	0	0	0	0	0	0	0	0	0	0
515017	3	0	0	0	5	0	0	9	0	0	0	0	4	0	0	5	0	0	0	0	0	1	0	6	11	0	0	0	4	5	0	0	0	0	0	0	15	0	0	0	0	0	0	0	21	0	0	0
104976061	0	0	0	0	0	0	0	0	0	0	0	0	6	0	0	0	0	0	0	0	0	0	0	2	0	0	0	0	0	0	0	0	0	0	0	0	0	0	0	0	0	0	0	0	0	0	0	0
538708	0	8	0	0	0	0	1	0	0	0	0	1	2	0	0	0	0	0	0	0	0	0	0	0	0	0	0	0	0	0	0	0	3	0	0	0	0	0	0	0	0	0	0	4	0	0	0	0
112444585	0	8	0	0	0	0	0	0	0	0	0	0	0	0	0	0	0	0	0	0	0	0	0	0	0	0	0	0	0	0	0	0	0	0	0	0	0	0	0	0	0	0	0	4	0	0	0	0
104976062	1	0	0	0	0	0	0	0	0	0	0	0	0	0	0	0	0	0	0	0	0	0	0	0	0	0	4	0	7	0	0	0	0	0	0	0	0	0	0	0	0	0	0	0	0	0	0	0
513986	86	2	8	25	47	3	0	0	22	0	9	26	11	5	6	0	32	22	8	21	32	74	0	43	19	31	79	0	26	34	0	14	24	63	0	20	7	2	11	16	90	6	13	30	18	0	29	0
112444710	0	0	0	0	0	0	0	0	0	0	0	0	0	0	0	0	0	0	0	0	0	0	0	0	0	0	0	0	0	0	0	0	0	0	0	0	0	0	0	0	0	0	0	0	0	0	0	0
513985	1417	1082	1071	1557	1867	1555	1695	2217	941	1169	979	1190	1102	1125	1285	1211	2062	1611	1878	1975	1755	2372	1794	2724	1007	1265	1175	1673	1435	1612	974	1118	1349	966	1149	1365	896	1436	1166	1688	1931	1322	1231	2261	1634	992	1496	1934
508055	8965	7880	7311	10638	10036	12442	12598	16225	7672	8509	7479	8061	9440	8509	8672	9898	17001	14590	16313	17252	12267	17756	15475	15616	8119	6447	7049	7855	8859	9021	7536	8695	8784	7575	6342	8505	8433	12531	10011	12461	13574	14042	11774	17898	17758	10238	16082	18629
536310	358	143	301	619	373	188	193	1540	145	122	72	329	136	103	157	322	495	92	82	867	368	207	318	4149	264	81	77	28	392	1201	88	35	196	155	109	283	324	225	178	722	814	222	222	2724	456	248	290	1036
536426	102	63	32	52	84	17	19	146	39	31	4	31	122	20	33	35	141	39	16	67	43	0	92	615	137	49	58	0	123	123	49	0	22	23	1	101	58	60	38	44	191	44	91	274	184	0	52	57
539083	0	0	0	0	0	0	0	0	0	0	0	1	0	0	0	0	0	0	0	0	0	0	1	0	0	0	0	0	0	0	0	0	6	0	0	0	0	0	3	0	0	0	0	0	0	0	0	0
112444685	0	0	0	0	0	0	0	0	0	0	0	0	0	0	0	0	0	0	0	0	0	0	0	0	0	0	0	0	0	0	0	0	0	0	0	0	0	0	0	0	0	0	0	0	0	0	0	0
281311	364	10	22	50	374	21	0	247	88	0	7	9	99	0	7	0	155	22	18	24	205	0	54	1159	161	3	2	2	186	264	0	0	230	0	12	17	176	0	2	13	238	20	40	56	374	0	13	0
615007	0	0	0	0	4	0	0	0	0	0	0	0	0	0	0	0	0	0	1	1	0	0	0	0	0	3	1	0	0	0	0	0	0	0	0	0	0	0	0	0	0	0	0	3	0	0	0	0
515227	27	3	2	1	20	31	35	3	4	9	4	12	10	1	17	13	26	7	1	38	34	0	16	20	21	20	20	1	18	14	18	15	7	15	20	13	23	63	13	55	6	22	23	43	48	0	32	4
112444711	0	0	0	0	0	0	0	0	0	0	0	0	0	0	0	0	0	0	0	0	0	0	0	0	0	0	0	0	0	0	0	0	0	0	0	0	0	0	0	0	0	0	0	0	0	0	0	0
100313312	0	0	0	0	0	0	0	0	0	0	0	0	0	0	0	0	0	0	0	0	0	0	0	0	0	0	0	0	0	0	0	0	0	0	0	0	0	0	0	0	0	0	0	0	0	0	0	0
112444686	0	0	0	0	0	0	0	0	0	0	0	0	0	0	0	0	0	0	0	0	0	0	0	0	0	0	0	0	0	0	0	0	0	0	0	0	0	0	0	0	0	0	0	0	0	0	0	0
104976069	13	0	0	35	0	0	0	0	0	0	0	0	0	0	0	0	0	0	0	0	9	0	0	0	0	0	0	0	6	23	0	0	10	0	0	2	0	0	0	0	20	0	0	56	0	0	0	0
511433	95	6	7	4	158	7	0	0	36	0	0	10	24	0	4	0	44	2	0	0	48	0	3	0	46	0	1	1	72	0	0	0	85	0	15	3	26	0	0	0	34	0	7	0	133	0	0	0
100271834	0	0	3	0	0	7	0	0	0	0	0	0	0	0	4	0	0	0	0	0	0	0	0	0	0	0	0	0	0	0	0	0	0	0	0	0	0	0	0	0	0	0	0	0	0	0	0	0
104976084	0	0	0	0	0	0	0	0	0	0	0	0	0	0	0	0	0	0	0	0	0	0	0	0	0	0	0	0	0	0	0	0	0	0	0	0	0	0	0	0	0	0	0	0	0	0	0	0
510845	606	27	89	324	498	47	42	563	294	29	13	182	519	49	10	301	651	33	14	317	718	538	198	2458	877	66	39	154	552	493	10	26	954	84	8	746	266	41	20	303	1027	23	28	2157	610	0	44	585
112444586	4	0	0	0	0	0	0	0	8	0	0	0	0	1	0	0	0	0	0	0	0	0	0	0	0	0	0	0	8	0	0	0	0	0	0	0	0	0	0	0	0	1	0	0	0	0	1	0
504489	426	377	354	236	334	534	413	245	291	441	340	239	385	352	406	230	229	453	370	530	480	572	539	348	404	497	451	311	445	734	484	403	358	373	320	310	292	543	337	193	409	462	463	416	601	590	633	279
112444587	0	0	0	0	2	0	0	0	0	0	0	0	0	0	0	0	0	0	0	0	0	0	0	0	0	0	0	0	0	0	0	7	0	0	0	0	0	0	0	0	0	0	0	0	0	0	13	0
112444687	0	0	0	0	0	0	0	0	0	0	0	0	0	0	0	0	0	0	0	0	0	0	0	0	0	0	0	0	0	0	0	0	0	0	0	0	0	11	0	0	0	0	0	0	0	0	0	0
533821	7482	133	337	146	5765	135	144	130	3834	123	101	275	4632	288	325	128	1100	74	50	125	1647	120	48	0	7863	795	742	1194	8448	169	473	522	4000	198	328	411	2692	62	167	16	575	95	136	106	2909	0	76	85
100848853	228	0	5	19	354	20	0	0	161	0	8	0	178	0	0	1	426	0	0	0	325	0	26	11	292	3	13	71	197	0	11	0	111	0	0	0	175	0	3	0	268	0	0	0	543	0	15	69
112444602	32	0	4	0	41	0	0	0	17	0	0	0	23	0	0	0	64	0	0	0	40	0	0	0	61	0	0	1	87	0	0	0	12	0	0	0	20	0	0	0	7	0	0	0	127	0	0	0
514634	0	0	0	0	5	0	0	0	0	0	0	0	6	0	0	0	0	0	0	0	0	0	0	0	10	0	0	0	0	0	0	0	3	0	0	0	0	0	0	0	0	0	0	0	6	0	0	0
112444712	0	0	0	0	0	0	0	0	0	0	0	0	0	0	0	0	0	0	0	0	0	0	0	0	0	0	0	0	0	0	0	0	0	0	0	0	0	0	0	0	0	0	0	0	0	0	0	0
527981	14	0	17	1	7	0	9	50	10	0	4	0	10	0	0	0	6	0	0	0	4	0	0	35	4	0	0	0	9	43	0	0	0	0	15	0	0	0	0	0	0	0	0	7	0	0	13	0
112444621	726	167	203	213	566	225	216	256	387	154	98	316	695	264	319	268	353	133	166	35	472	355	162	207	526	418	461	775	612	268	351	351	701	320	165	432	371	119	202	97	430	107	160	230	522	22	68	229
782395	1415	346	439	447	933	439	309	491	735	345	297	722	1245	708	737	475	478	242	287	113	625	397	205	226	1005	1072	1055	1342	1120	486	662	759	1138	595	390	988	548	188	290	183	503	142	294	315	663	341	132	295
112444688	0	0	0	0	0	0	0	0	0	0	0	0	0	0	0	0	0	0	0	0	0	0	0	0	0	0	0	0	0	7	0	0	0	0	0	0	0	0	0	0	0	0	6	0	0	0	0	0
112444673	0	0	0	0	0	0	0	0	0	0	0	0	0	0	0	0	0	0	0	0	0	0	0	0	0	0	0	0	0	0	0	0	0	0	0	0	0	0	0	0	0	0	0	0	0	0	0	0
101904042	36	17	3	33	67	12	7	23	16	0	8	16	15	10	3	21	80	17	35	26	71	0	10	25	20	4	7	36	3	14	0	0	32	39	26	22	20	11	18	34	63	30	13	43	41	0	38	34
540728	526	555	425	754	679	712	748	1050	426	546	343	509	595	383	481	786	999	598	971	845	620	798	848	979	509	400	401	221	514	511	446	641	461	442	379	549	620	630	489	906	880	754	618	966	1141	559	800	1283
104976076	0	0	0	0	0	0	0	9	0	0	0	0	8	0	0	0	0	0	0	0	0	0	0	0	0	0	0	0	4	0	0	0	9	0	0	0	0	0	0	0	0	0	0	0	0	0	0	0
514428	1238	210	152	234	1215	369	117	395	715	121	132	141	1230	443	310	261	1295	134	113	329	1170	736	393	359	1533	375	344	375	1435	387	161	268	1009	369	394	250	992	181	189	272	783	223	305	585	2592	649	282	676
112444659	0	0	0	0	0	0	0	0	0	0	0	0	0	0	0	0	0	0	0	0	0	0	0	0	0	0	0	0	0	0	0	0	0	0	0	0	0	0	0	0	0	0	0	0	0	0	0	0
104976077	21	24	0	58	18	12	39	62	6	18	0	8	29	30	28	34	0	30	13	0	56	78	0	41	28	21	3	52	13	12	0	0	27	11	19	24	0	15	2	0	0	14	21	19	0	0	16	47
535030	611	551	603	483	571	596	563	514	331	607	634	751	539	721	815	475	312	450	359	240	628	378	623	442	687	1369	1685	1342	760	692	766	690	600	595	471	800	268	397	601	340	373	382	490	539	480	120	509	398
540380	18	0	5	26	17	8	0	51	22	12	2	30	31	8	7	33	31	0	0	33	23	0	0	227	67	0	10	59	57	108	0	0	6	0	26	30	18	0	4	39	11	15	4	109	18	0	0	25
104976078	0	0	0	0	0	0	0	0	0	0	0	4	0	0	0	0	0	0	0	0	0	0	0	17	0	0	0	0	3	0	0	0	0	0	0	0	10	0	0	0	0	0	0	7	0	0	0	0
112444689	0	0	0	0	0	0	0	0	0	0	0	0	0	0	0	0	0	0	0	0	0	0	0	0	0	0	0	0	0	0	0	0	0	0	0	0	0	0	0	0	0	0	0	0	0	0	0	0
101904305	1	0	0	7	15	0	18	8	6	0	0	12	0	10	0	10	0	0	0	0	1	0	0	14	7	0	5	0	0	10	0	0	0	0	13	4	0	0	0	23	0	0	0	5	10	0	0	31
104976083	26	0	0	10	44	0	13	86	8	2	3	12	12	11	10	11	6	1	0	69	39	1	9	40	45	0	5	0	28	23	0	0	11	6	19	44	8	6	13	48	35	0	0	20	16	0	0	49
104976082	19	0	0	0	28	0	0	0	2	0	0	0	5	0	8	1	6	1	0	68	27	0	0	21	12	0	0	0	15	13	0	0	5	0	6	8	0	0	5	0	13	0	0	0	5	0	0	0
515461	7504	11553	9253	9962	11183	18773	17180	15981	7181	10658	9495	8239	6968	9521	10236	9745	16232	18669	19300	18892	11904	21635	20988	14454	7007	8570	8665	8082	7303	9852	10517	12527	8008	9565	10031	7703	9420	16331	12200	13235	13951	18298	16566	19715	17082	13847	20702	18333
513036	4758	6868	5728	9810	5094	12138	10950	14465	3484	6527	5609	7829	4460	5817	6369	9420	8622	9964	11398	17716	8207	16355	12126	11916	3564	5688	5620	5535	4982	8725	7294	9197	6107	6306	6111	9528	5327	9553	6958	13120	8462	9908	9177	15209	8741	8377	13163	21459
510471	0	0	0	0	0	0	0	0	0	0	0	0	0	0	0	0	0	0	0	0	0	0	0	0	0	0	0	0	0	0	0	0	0	0	0	0	0	0	0	0	0	0	0	0	0	0	0	0
112444588	4	0	21	13	4	10	0	15	9	7	0	8	2	0	11	0	18	6	0	0	10	0	5	0	20	0	8	0	7	0	0	0	9	0	4	3	12	13	0	0	18	0	5	17	18	0	19	10
513751	984	1059	1006	1333	1134	1777	1477	1586	661	1011	1022	1003	757	989	1014	1121	1256	1707	1523	1680	1137	2426	2001	1361	816	980	899	1333	1028	994	1129	1277	898	869	687	946	932	1556	1284	2030	1190	1975	1452	1919	1592	646	1878	2143
101906081	9	9	11	12	17	11	20	22	8	12	16	5	6	1	0	2	29	20	12	4	15	4	10	15	2	6	1	1	12	1	3	4	3	6	25	4	8	13	4	1	15	24	10	33	12	0	9	13
614417	106	6	14	0	173	73	43	18	67	25	4	27	79	13	17	36	99	28	0	64	32	0	0	50	91	58	34	0	173	20	2	32	85	33	25	35	131	22	16	1	60	18	32	30	141	0	27	40
112444672	0	0	0	0	0	0	0	0	0	0	0	0	0	0	0	0	0	0	0	0	0	0	0	0	0	0	0	0	0	0	0	0	0	0	0	0	0	0	0	0	0	0	0	0	0	0	0	0
100313190	0	0	0	0	0	0	0	0	0	0	0	0	0	0	0	0	0	0	0	0	0	0	0	0	0	0	0	0	0	0	0	0	0	0	0	0	0	0	0	0	0	0	0	0	0	0	0	0
510921	4296	2132	1704	2168	4658	3014	2935	3324	2808	1565	1414	1857	3605	2402	2232	2386	4960	3302	3087	3562	5227	3447	3110	3237	3241	2068	2116	2155	3317	2100	1610	2380	3480	1692	1886	2425	3728	3153	2508	2964	5092	3547	3223	5665	6665	1463	3233	3773
100847273	11	0	0	0	29	0	0	0	10	0	0	4	9	0	0	4	4	0	0	0	12	0	0	4	0	0	1	0	10	0	0	0	0	0	0	0	10	14	0	0	0	0	7	0	14	0	3	0
506406	1686	806	647	702	2067	1185	894	1302	1515	600	644	794	930	820	634	873	2392	1276	1133	1239	1608	877	1172	713	832	511	485	629	1465	763	788	881	1079	624	602	693	1921	1281	937	1441	1942	902	974	1243	2478	556	1232	2087
509646	731	228	213	428	887	542	476	630	736	289	250	371	419	280	219	376	1064	416	561	441	743	520	615	804	390	188	203	53	673	272	268	468	530	304	283	265	586	357	312	756	1127	406	303	663	1300	467	657	648
524361	1432	833	1044	791	1655	1495	1630	982	1233	710	797	942	1106	1171	1224	873	1195	1216	1290	1170	1403	1724	1404	791	1495	1328	1332	1351	1685	772	1292	1430	1111	942	1057	923	1007	1429	1070	832	1090	1163	1483	1102	2325	864	1367	1181
112444589	0	2	0	0	0	0	0	0	4	0	0	9	0	11	0	0	24	0	15	0	4	0	0	0	6	0	16	0	25	0	11	0	0	0	0	0	14	9	0	0	0	6	0	3	36	0	0	0
785886	0	0	0	0	0	0	0	0	12	0	0	0	0	0	0	0	22	0	0	0	15	0	0	0	9	0	0	0	7	0	0	0	1	0	0	2	24	0	0	0	6	0	0	8	44	0	1	0
104976090	0	0	0	0	0	0	0	0	0	0	0	0	0	0	0	0	0	0	0	0	0	0	0	0	0	0	0	0	0	0	0	0	0	0	0	0	0	0	0	0	0	0	0	0	0	0	0	0
101906615	0	0	0	0	0	0	0	0	0	0	0	0	0	0	0	0	0	0	0	0	0	0	0	0	0	0	0	0	0	0	0	0	0	0	0	0	0	0	0	0	0	0	0	0	0	0	0	0
512941	44	16	8	0	49	8	12	19	8	0	3	0	23	0	9	20	0	6	20	0	12	161	17	2	8	8	20	0	15	26	0	0	15	0	0	16	0	4	6	0	19	4	20	0	25	0	14	0
505061	1145	525	544	405	1100	521	521	371	593	431	362	528	986	581	746	408	1016	518	390	657	966	428	442	370	929	974	829	1122	1023	589	964	998	832	383	608	540	734	479	464	338	621	324	414	469	1318	282	434	407
112444611	0	0	0	0	0	0	0	0	0	0	0	0	0	0	0	0	0	0	0	0	0	0	0	0	0	0	0	0	0	0	0	0	0	0	0	0	0	0	0	0	0	0	0	0	0	0	0	0
112444649	0	0	0	4	0	0	0	0	0	0	0	0	0	0	0	0	4	11	0	30	15	0	15	4	0	0	0	0	0	0	0	0	0	11	0	10	0	0	0	0	6	8	11	0	12	0	0	12
104976093	0	0	0	0	0	0	0	0	0	0	0	0	0	0	0	0	0	0	0	0	0	0	0	0	0	0	0	0	0	0	0	0	0	0	0	0	0	0	0	0	0	0	0	0	0	0	0	0
281361	233	0	2	0	300	0	0	0	101	0	0	0	63	0	0	0	60	7	0	0	102	0	0	0	114	0	2	0	565	0	0	0	74	4	11	0	172	0	4	2	121	0	0	0	304	0	0	18
112444650	22	0	0	0	11	0	0	0	31	0	0	0	9	0	0	0	0	7	0	0	18	0	0	0	11	0	2	0	64	0	0	0	5	0	0	0	14	0	0	0	8	0	0	0	24	0	0	0
112444713	0	0	0	0	0	0	0	0	0	0	0	0	0	0	0	0	0	0	0	0	0	0	0	0	0	0	0	0	0	0	0	0	0	0	0	0	0	0	0	0	0	0	0	0	0	0	0	0
360195	73	165	61	88	72	121	114	141	66	34	53	33	97	113	138	90	114	171	113	139	56	0	63	62	33	81	93	263	45	72	147	221	145	108	96	143	41	137	75	80	64	78	115	133	136	38	116	137
504683	2320	1599	1642	1574	2826	2243	2028	2778	1728	1463	1034	1760	2062	1827	1821	1600	2685	2101	2371	2039	2584	1909	2067	2070	2207	2065	2150	2501	2204	1980	1726	2058	2078	1341	1422	1974	1690	2159	1837	1917	2264	2052	2039	2587	3677	1203	2261	2179
535350	2862	1895	1872	1902	3583	2786	2423	3422	2246	1626	1332	2053	2536	2005	2177	2015	3434	2399	2732	2828	3454	2461	2558	2742	2723	2513	2566	2798	2819	2180	1927	2619	2609	1706	1687	2379	2563	2526	2326	2092	2974	2479	2574	3168	4637	1514	3007	2571
112444678	4	7	5	0	4	0	0	18	0	22	8	0	6	5	3	46	36	10	31	54	15	0	23	80	22	5	14	0	8	0	0	20	13	0	13	8	28	14	13	11	42	7	16	3	26	0	54	35
510037	2954	995	1108	1093	2611	1359	1512	1821	2099	917	820	979	2021	1238	978	893	1889	1100	1044	1716	2139	866	1213	1496	3469	2008	2020	1573	3312	1808	1448	2174	2168	982	1030	881	1940	1398	852	484	1787	1074	1143	1429	2949	560	1344	1162
533896	15	0	0	0	28	0	0	9	52	0	0	0	30	0	2	0	45	0	0	0	27	0	0	0	10	0	0	0	69	0	0	0	34	0	0	15	2	0	0	0	0	0	0	0	36	0	0	0
112444629	0	0	0	0	0	0	0	0	0	0	0	0	0	0	0	1	0	0	0	1	0	0	0	0	0	0	0	0	0	0	0	0	0	0	0	0	0	1	0	0	0	0	0	0	0	0	0	0
112444674	0	0	0	0	0	0	0	0	0	0	0	0	0	0	0	0	0	0	0	0	0	0	0	0	0	0	0	0	0	0	0	0	0	0	0	0	0	0	0	0	0	0	0	0	0	0	0	0
520004	48	39	14	31	32	22	22	24	109	53	33	54	13	21	9	6	108	61	48	99	51	6	42	15	68	39	44	138	82	113	46	41	17	17	1	17	115	76	55	57	47	2	28	46	19	2	11	35
112444714	0	0	0	0	0	0	0	0	0	0	0	0	0	0	0	0	0	0	0	0	0	0	0	0	0	0	0	0	0	0	0	0	0	0	0	0	0	0	0	0	0	0	0	0	0	0	0	0
112444715	0	0	0	0	0	0	0	0	0	0	0	0	0	0	0	0	0	0	0	0	0	0	0	0	0	0	0	0	0	0	0	0	0	0	0	0	0	0	0	0	0	0	0	0	0	0	0	0
112444609	0	0	0	0	0	0	0	0	0	0	0	0	2	0	0	0	1	0	0	0	0	0	0	2	1	2	0	0	1	0	1	0	0	0	1	0	0	4	0	0	0	0	0	0	0	0	0	0
524144	3	15	32	16	15	19	0	16	21	1	0	1	9	24	15	6	40	17	0	11	18	0	2	29	15	3	14	8	24	8	10	1	29	47	16	14	13	11	4	7	0	7	13	14	34	0	1	0
112444690	0	0	0	0	0	0	0	0	0	0	0	0	0	0	0	0	0	0	0	0	0	0	0	0	0	0	0	0	0	0	0	0	0	0	0	0	0	0	0	0	0	0	0	0	0	0	0	0
112444612	6	0	0	0	2	2	5	1	0	0	0	0	9	0	0	0	1	1	0	0	0	5	7	1	1	1	6	0	2	1	0	0	0	0	0	0	1	0	0	0	0	0	0	0	0	0	8	1
112444605	15	0	15	5	3	0	0	0	0	19	0	8	0	0	2	11	0	9	0	0	0	19	0	0	5	0	4	120	8	12	0	19	0	0	0	5	0	0	3	0	16	10	2	3	4	0	0	0
782419	198	21	54	63	165	48	29	95	101	58	61	110	191	103	145	28	34	22	0	51	45	0	27	15	94	187	132	240	165	187	99	124	121	16	137	190	104	48	17	1	49	24	63	25	71	103	70	52
616278	1448	1184	883	742	1485	1779	1344	1330	921	848	762	903	977	1282	1506	797	930	1440	1583	1164	845	1218	1290	462	874	1388	1482	1668	1560	780	1400	2123	1018	1192	990	889	956	1181	1005	841	855	1113	1356	993	1449	1063	1248	1202
509643	2899	2018	1617	1685	3171	3236	2540	2565	1894	1669	1468	1535	1933	2144	2316	1496	2256	2698	2634	2474	2229	2853	2511	1803	1948	2009	2100	2483	2810	1786	2400	3472	2069	2169	1862	1627	1803	2470	2001	1619	1948	1987	2396	2557	2936	1474	2474	2734
112444622	2341	1593	1306	1368	2661	2620	1967	2121	1602	1333	1175	1212	1605	1575	1742	1245	1871	2131	1967	2138	1896	2546	2123	1642	1597	1451	1557	1234	2232	1441	1878	2665	1681	1656	1418	1359	1460	2118	1590	1337	1674	1565	1906	2332	2390	782	1945	2350
616111	232	192	150	186	241	250	293	364	174	112	124	157	129	129	225	126	329	309	276	600	426	298	234	260	225	187	218	274	268	243	284	293	170	175	242	234	246	302	198	249	246	229	232	379	419	99	305	297
512789	1742	1537	1486	1663	1708	1936	2662	2626	1244	1143	1181	1781	1208	1414	1596	1440	2302	2809	2455	2588	2225	2696	2066	1619	1427	1389	1644	1641	1920	1809	1690	2129	1258	1658	1267	1525	1959	2235	1595	2152	1426	1800	2255	2774	2713	1902	2851	2982
518839	1707	405	462	674	1116	500	243	765	849	245	271	822	1077	551	535	406	761	206	312	427	826	715	439	1119	1362	1047	945	1351	2001	947	860	674	1095	454	362	1172	1017	232	331	287	877	262	339	1166	1222	55	302	421
507913	38	0	0	4	25	44	5	32	79	38	0	29	66	34	6	6	65	25	27	0	55	0	13	14	12	0	0	0	93	11	51	29	19	20	0	6	116	144	82	272	74	0	13	4	81	0	7	44
112444691	0	0	0	0	0	0	0	0	0	0	0	0	0	0	0	0	0	0	0	0	0	0	0	0	0	0	0	0	0	0	0	0	0	0	0	0	0	0	0	0	0	0	0	0	0	0	0	0
281606	82	0	0	0	619	0	0	0	160	11	0	0	54	21	0	13	166	0	0	0	59	0	0	0	64	0	0	0	261	0	0	0	104	0	0	0	398	12	0	0	67	0	0	0	74	0	0	0
509613	2868	653	578	826	3520	761	846	1112	2064	974	629	810	1463	707	580	770	1829	1173	800	1931	1592	666	1088	910	1531	551	534	602	2516	1001	581	740	1568	529	981	909	4415	1084	733	1097	1741	732	1007	1162	3626	626	929	1351
112444636	2	0	2	0	8	8	0	0	23	0	0	16	15	0	3	3	22	6	0	26	32	0	3	5	5	0	3	0	35	0	8	0	1	0	0	2	47	9	27	27	13	9	0	27	17	0	0	14
100138350	1885	1368	1481	1177	2121	2202	2172	2456	1293	1056	1240	1686	1831	1815	1900	1536	1954	1623	1806	1595	1850	2372	1792	1495	1809	1952	1993	2178	2181	1313	1922	1527	1829	1207	1513	1870	1329	1670	1254	1417	1477	1722	1888	2120	2975	1456	2279	2500
281507	183	41	90	103	188	154	127	110	158	46	76	134	107	165	92	75	97	137	100	126	225	221	152	183	114	132	120	113	131	88	88	85	122	119	77	63	199	98	89	131	216	142	150	195	227	0	185	151
112444637	0	0	0	0	12	0	0	0	0	0	0	0	0	0	0	0	10	0	0	0	0	0	0	0	2	0	10	0	3	0	0	0	8	0	0	0	0	0	1	0	15	0	0	0	0	0	0	0
535447	1582	1072	1038	1517	1750	1209	1537	1621	1203	1019	1097	1327	1377	893	603	1128	3137	1945	1974	2178	2316	1547	1792	2282	1086	648	823	1022	1158	1359	554	694	1407	895	825	1212	1387	1462	1416	1694	3000	2170	2074	3316	3173	866	2090	2132
516353	877	823	764	875	776	1210	1081	1186	581	657	786	892	815	720	1134	842	885	964	1037	595	798	1568	1065	697	757	1125	1246	1013	897	1187	1462	990	889	781	968	1036	586	1004	632	792	772	768	849	1028	1029	664	1301	1464
104976116	0	0	0	0	0	0	0	0	0	0	0	0	0	0	0	0	0	0	0	0	0	0	0	0	0	0	0	0	0	0	20	0	0	0	0	0	0	0	0	0	0	0	0	0	0	0	0	0
112444662	0	0	0	0	0	0	0	0	0	0	0	0	0	0	0	0	0	0	0	0	0	0	0	0	0	0	0	0	0	0	0	0	0	0	0	0	0	0	0	0	0	0	0	0	0	0	0	0
112444613	1016	916	693	665	1071	1698	1467	1437	849	1125	880	977	815	979	1264	1021	1262	1149	1446	1414	1699	1954	1442	1287	1040	1283	1308	930	998	1175	1074	1761	799	882	937	965	796	1310	1170	1150	1318	1422	1417	1398	1629	1187	1771	1158
513116	2580	2734	2486	2446	2133	4084	3735	4393	1818	2009	2543	2694	2432	2702	3168	3089	3422	3230	4183	4166	2937	2742	3480	3048	2138	2829	2980	3675	2437	3186	3219	4115	2843	2699	2339	2974	1876	3300	2669	2709	2809	3275	3158	4967	3165	2716	3905	4438
616337	393	287	292	172	1157	451	296	297	352	282	287	263	544	274	335	336	812	322	452	233	417	500	297	124	296	407	345	335	334	254	381	414	388	269	187	262	427	466	299	313	525	300	388	223	589	420	220	557
513054	5212	816	1167	1494	4223	1062	952	1453	2404	657	596	2185	4346	1906	1911	1226	1469	551	496	555	2420	1125	663	1178	3699	3560	4089	5538	4885	2119	1546	1423	3572	1209	855	4498	1990	683	646	763	1528	488	588	1091	2391	147	429	643
100313191	0	0	0	0	0	0	0	0	0	0	0	0	5	0	0	0	6	0	8	0	4	0	0	0	2	0	3	0	0	0	0	0	0	0	0	4	0	0	0	0	0	0	0	0	0	0	0	0
104976117	24	10	0	0	0	0	0	15	6	0	0	7	8	0	0	22	25	0	0	0	39	0	0	6	10	0	4	0	10	45	6	27	12	7	0	2	0	0	0	0	25	4	3	12	11	0	4	0
783086	46	31	16	51	46	19	50	37	43	49	14	57	103	69	29	84	93	32	17	146	117	61	37	37	80	42	46	240	128	40	55	50	79	39	27	57	53	82	13	21	43	76	56	68	45	0	61	67
107131134	97	41	35	36	54	48	51	65	66	20	28	25	126	73	29	31	77	54	26	173	111	0	18	62	84	55	82	0	87	31	14	79	80	59	58	121	55	67	33	15	74	83	54	40	121	0	46	74
281768	79	18	48	56	24	0	0	10	13	17	0	15	21	0	0	11	14	0	0	62	2	0	9	0	38	11	12	0	24	0	14	0	28	7	0	21	0	8	0	1	34	20	10	6	32	141	0	0
112444692	0	0	0	0	0	0	0	0	0	0	0	0	0	0	0	0	0	0	0	0	0	0	0	0	0	0	0	0	0	0	0	0	0	0	0	0	0	0	0	0	0	0	0	0	0	0	0	0
112444693	0	0	0	0	0	0	0	0	0	0	0	0	0	0	0	0	0	0	0	0	0	0	0	0	0	0	0	0	0	0	0	0	0	0	0	0	0	0	0	0	0	0	0	0	0	0	0	0
507012	6079	1975	2718	2383	4833	2567	2247	2985	2962	1638	1436	3501	4121	4047	4332	2202	2120	1521	1312	1416	2454	2299	1733	1361	5564	6772	7121	6695	5892	4134	3738	3391	4270	3381	2254	5277	2229	1465	1542	1117	1830	1100	1640	2498	3920	2254	1555	1658
112444695	4	0	0	0	0	0	0	0	0	0	0	0	0	0	0	0	0	0	0	0	0	0	0	0	0	0	0	0	0	0	0	0	0	0	0	0	0	0	0	0	0	0	0	0	0	0	0	0
112444717	0	0	0	0	0	0	0	0	0	0	0	0	0	0	0	0	0	0	0	0	0	0	0	0	0	0	0	0	0	0	0	0	0	0	0	0	0	0	0	0	0	0	0	0	0	0	0	0
530879	16121	14312	13499	6878	17734	24265	23111	14651	15524	13484	12992	10344	15707	17797	21860	9372	18660	16631	19277	14501	20969	25478	20966	6414	22534	22738	23181	19309	22854	10370	24068	28982	12709	15535	16418	8122	15369	18512	16332	10067	13093	16007	16622	10781	31243	16177	20125	12305
514946	100	42	53	42	48	115	56	121	31	55	56	20	8	10	14	31	13	23	44	69	93	86	93	62	55	9	34	0	19	17	10	0	44	9	12	0	24	17	31	22	80	87	113	85	38	87	13	0
507906	1254	1213	1184	1064	1459	2224	2197	1522	1109	1395	1264	1053	827	1162	968	1094	1683	2524	2362	2048	1290	1385	2218	1364	616	982	862	960	1002	1129	1154	1044	1195	1281	975	757	1309	1742	1259	1292	1836	1919	2034	2125	2247	1355	2433	1999
281600	863	356	330	289	928	717	701	458	630	432	359	338	824	452	568	350	966	593	731	399	1093	265	451	345	702	538	592	134	981	273	487	456	592	401	462	242	617	569	545	398	905	551	650	626	1458	573	748	491
520297	25	17	2	1	38	8	10	29	42	57	25	17	39	64	39	13	37	29	41	95	39	0	1	2	0	0	10	57	33	18	20	51	5	0	10	8	17	34	18	10	53	33	16	15	57	0	3	0
112444696	0	0	0	0	0	0	0	0	0	0	0	0	0	0	0	0	0	0	0	0	0	0	0	0	0	0	0	0	0	0	0	0	0	0	0	0	0	0	0	0	0	0	0	0	0	0	0	0
100847151	0	0	0	0	1	0	0	0	0	0	1	0	0	0	0	0	0	0	0	1	0	0	1	0	3	0	12	0	0	0	0	0	0	1	0	0	0	0	8	0	0	6	0	0	0	0	0	0
281599	0	11	1	0	0	0	0	0	0	0	0	0	0	0	0	0	0	0	1	0	0	0	0	0	0	0	0	0	1	0	0	0	0	1	0	0	0	0	1	0	0	0	0	0	0	0	0	0
100048949	0	11	1	0	0	2	5	10	0	0	0	6	0	0	0	0	0	0	1	1	0	0	0	6	0	0	0	0	1	0	0	0	0	0	0	0	0	3	1	0	0	0	0	1	0	0	0	0
536257	0	0	0	0	0	0	0	10	0	0	0	0	0	0	0	0	0	1	0	0	0	0	9	1	0	0	0	0	0	0	6	0	0	2	0	0	18	0	0	0	10	0	0	3	0	0	0	0
101905820	2	2	0	0	0	0	0	0	0	12	0	0	0	0	0	0	0	0	0	0	0	0	9	3	0	0	0	0	0	0	1	0	0	0	0	0	0	10	12	21	0	11	6	7	0	0	12	0
506281	19027	367	6562	17009	22957	709	261	80995	5838	82	103	5477	13282	208	382	13221	46724	814	516	38137	14938	2964	8589	215906	28753	192	397	16094	24022	109669	992	414	9822	174	261	6370	9777	200	828	20275	35973	576	709	57772	7911	147	370	15450
513810	234	0	43	46	178	1	0	106	32	0	0	0	112	0	0	39	882	8	19	233	147	0	274	2734	328	5	1	122	362	1217	7	21	36	0	0	23	104	0	12	96	37	0	5	89	12	0	2	0
617047	0	0	0	0	0	0	0	0	0	0	0	0	0	0	0	0	0	0	0	0	0	0	0	0	0	0	0	0	0	0	0	0	0	0	0	0	0	0	0	0	0	0	0	0	0	0	0	0
100313192	0	0	0	0	0	0	0	0	0	0	0	0	0	0	0	0	0	0	0	0	0	0	0	0	0	0	0	0	0	0	0	0	0	0	0	0	0	0	0	0	0	0	0	0	0	0	0	0
616397	5	2	4	0	0	10	0	0	8	0	2	6	0	0	0	17	3	13	11	0	20	0	0	2	4	1	7	0	0	2	3	0	3	0	0	6	0	0	8	0	0	13	0	7	0	0	0	1
112444671	0	0	0	0	0	0	0	0	0	0	0	0	0	0	0	0	0	0	0	0	0	0	0	0	0	0	0	0	0	0	0	0	0	0	0	0	0	0	0	0	0	0	0	0	0	0	0	0
282068	0	0	0	0	0	46	21	0	0	0	0	0	0	373	360	78	0	0	0	0	0	0	0	1	0	6	40	0	1	0	0	0	0	0	26	0	0	0	0	0	0	0	0	0	0	0	0	0
104976124	0	0	0	0	0	10	0	0	0	0	0	0	0	0	4	0	0	0	0	38	0	0	0	0	0	0	0	0	0	0	0	0	0	6	9	0	0	0	0	0	0	0	0	0	0	0	0	0
112444607	0	0	0	0	0	10	0	0	0	0	0	0	0	0	4	0	0	0	0	0	0	0	0	0	0	0	0	0	0	0	0	0	0	6	9	0	0	0	0	0	0	6	0	0	0	0	0	0
616809	4635	5362	4037	5515	4980	7792	7392	8546	3372	4454	4097	4389	3996	5003	4720	5414	7838	8020	8357	9777	6109	9115	8404	8144	3838	3522	3969	4570	4066	5125	4214	5149	4387	3975	4030	3948	4463	7190	5549	7536	6662	7555	7067	10518	7921	5212	9051	10037
616799	195	162	215	204	369	277	150	339	216	128	94	149	312	208	186	244	357	202	140	331	230	393	223	157	227	177	173	128	218	265	160	182	256	73	184	381	223	228	201	166	301	295	224	371	410	177	277	485
511614	4384	2701	2566	2523	4331	4366	3807	4378	2890	2705	2354	3061	3339	2844	3063	2927	2658	2989	2816	3386	2740	3321	2974	2077	3559	3778	3903	3904	4260	3400	3735	3893	3230	2756	2568	3520	3455	3179	2344	2544	2485	2390	3320	4300	4367	3129	2969	3668
784372	0	0	0	0	0	0	0	0	0	0	1	8	0	0	4	0	0	0	0	0	0	0	0	0	0	0	0	0	0	0	0	9	0	0	0	0	0	0	0	0	0	0	0	0	0	0	0	0
353108	113	31	99	428	54	40	73	455	68	22	53	1091	45	198	208	578	7	0	13	24	57	111	13	93	67	246	322	1285	162	439	256	222	51	46	0	455	48	37	29	165	0	14	27	151	11	0	39	25
100313381	0	0	0	0	0	0	0	0	0	0	0	0	0	0	0	0	0	0	0	0	0	0	0	0	0	0	0	0	0	0	0	0	0	0	0	0	0	0	0	0	0	0	0	0	0	0	0	0
104976783	0	0	0	0	0	0	0	0	0	0	0	0	0	6	0	0	0	0	0	0	0	0	0	0	0	0	1	0	0	0	0	0	0	0	0	7	0	0	0	0	0	0	0	0	0	0	0	0
112444651	0	0	0	0	0	0	0	0	0	0	0	0	5	0	0	0	0	0	0	0	0	0	0	0	0	0	0	0	0	0	0	0	0	0	0	0	2	0	0	0	0	0	0	0	3	0	0	0
529373	4673	949	2122	1980	2938	1266	1174	1925	2280	895	910	3330	3487	2680	2794	1881	1587	590	662	926	2268	912	1091	1162	4868	5412	6292	7874	6070	2857	3204	2532	3143	1999	1158	6417	1559	742	970	514	1552	611	865	1448	2597	359	819	1026
112444664	0	0	0	0	0	0	0	0	0	0	0	0	0	0	0	0	0	0	0	0	0	0	0	0	0	0	0	0	0	0	0	0	0	0	0	0	0	0	0	0	0	0	0	0	0	0	0	0
112444614	41	25	47	61	36	24	18	16	18	18	21	49	39	36	28	16	31	6	0	0	41	0	23	28	21	62	72	173	77	99	46	52	21	18	40	73	16	16	13	52	10	4	3	11	27	0	0	35
509427	468	159	146	130	490	197	179	227	338	66	156	197	538	160	143	162	562	305	195	296	377	240	152	72	373	257	224	462	508	246	261	255	454	205	57	432	348	280	137	162	330	207	104	154	385	0	233	343
281407	0	0	0	0	0	0	9	0	6	0	0	0	0	0	5	0	0	0	0	0	0	0	0	0	12	0	7	0	0	0	0	0	0	0	0	0	0	0	4	0	0	0	0	0	0	0	0	0
281854	2724	816	888	792	2313	1162	1026	1108	1638	603	633	1092	1853	1488	1289	812	729	494	352	488	900	554	415	359	1989	1920	1953	2037	2809	820	1208	1177	1754	906	776	1771	1277	572	472	354	559	460	516	596	1430	170	529	293
614688	1308	798	833	892	1416	1118	879	1887	946	739	807	918	1162	831	696	1027	1769	1296	1400	1671	1637	865	1771	2036	895	617	705	1063	1138	925	738	710	1089	684	821	867	938	1532	1211	1222	1699	1517	1470	2290	2478	752	1861	1770
509338	1	0	0	18	0	0	0	0	0	0	9	0	0	0	2	0	0	0	0	27	19	0	0	0	0	0	6	0	0	0	0	0	12	0	0	0	0	0	5	26	0	0	0	4	0	0	0	21
282716	6011	5564	4923	6648	7581	8226	8484	10662	5041	5998	5650	5752	6151	4886	5203	6945	11908	9704	10333	11179	9232	10376	9942	10299	4647	3973	3836	4712	5073	6121	4687	5583	5426	4647	4829	5307	5754	9423	7060	10386	9815	9467	8672	13275	12128	6189	10034	11552
518905	1152	1929	1671	957	1460	4883	4496	1928	516	1221	1138	1064	943	2651	2852	1153	768	3279	3155	2120	1158	2453	2429	548	881	4843	5821	3348	1143	1122	2592	3055	988	1494	1139	911	625	1780	1384	890	905	3145	3543	1709	845	2667	3191	1308
101906779	705	717	577	436	994	1457	1514	653	310	442	342	496	422	872	725	363	318	849	614	672	642	951	827	273	608	1555	1725	1095	810	681	992	1171	703	776	487	597	408	678	480	455	496	885	863	468	290	707	668	243
515895	3741	6165	6037	3506	4305	9261	9114	5266	2915	5740	5720	4479	4240	8397	9090	4469	4935	10825	13214	7877	5283	10333	11871	3410	3009	7459	8219	7208	3437	3376	6940	8377	2987	4971	5923	3052	3516	9126	8166	4271	5170	10451	9913	7059	7227	6699	10771	5448
112444666	0	0	0	0	0	0	0	0	0	0	0	0	0	0	0	0	0	0	0	0	0	0	0	0	0	0	0	0	0	0	0	0	0	0	0	0	0	0	0	0	0	0	0	0	0	0	0	0
521702	139	40	30	66	89	19	27	85	83	0	25	83	183	22	52	91	117	52	0	66	191	86	14	56	59	58	86	201	132	74	47	42	151	28	26	285	45	36	44	61	62	48	56	33	89	0	52	126
539113	0	0	0	0	0	0	0	0	0	0	0	0	0	0	0	0	0	0	0	0	2	0	0	0	0	0	2	0	0	0	0	0	0	0	0	0	0	0	0	0	0	0	0	0	0	0	3	0
538615	996	801	884	1044	1087	1625	1544	1790	1031	858	916	1012	1045	1188	1102	1395	1488	1421	1322	1473	1647	2183	1877	1716	1155	1324	998	1096	1090	1554	1261	1724	923	998	1185	1084	1080	1384	1155	1416	1439	1407	1267	1740	2470	556	1792	2058
617379	2320	1925	1941	2168	2505	3248	3278	3296	1822	2151	1723	2072	2135	1839	1970	2722	3861	3289	3421	3185	3541	3711	3737	3456	1605	1610	1565	1379	2125	2087	1701	2246	1936	1745	1772	1748	2020	2918	2420	3154	3243	3192	2857	4079	4234	2276	3368	4438
524648	5746	2757	2919	2445	4785	3547	2533	3132	3050	2437	2264	3478	4595	4933	6070	3026	3999	2678	2591	3046	5164	3308	2937	4090	4612	7433	8264	6587	5315	3462	3993	3764	4202	3636	2267	5100	3002	2911	3063	1728	4425	2422	2953	3851	5600	1567	3136	2093
281169	2003	1663	1900	2267	2652	2789	2704	2984	1967	2022	1874	1974	1922	1533	1776	2133	3628	3441	3188	3737	2784	2448	3842	3220	1618	1544	1533	1513	2009	1772	1803	1767	1706	1990	1920	1544	2026	2750	2595	3267	3175	3745	3503	4371	3968	2984	4478	3846
514490	1227	743	730	609	1104	989	1000	742	725	579	621	743	862	856	771	651	698	692	855	970	687	926	733	349	982	1077	1192	754	1028	559	757	802	721	615	532	764	546	562	620	494	388	528	678	820	922	1064	417	668
511607	3096	1442	1207	1287	3814	3265	2726	2838	2273	1687	1545	1522	2369	2083	2026	1491	2035	1614	1791	2316	1751	2532	1635	930	2458	1459	1816	1338	3849	2252	1812	3090	2436	1643	1395	1265	2777	1983	1153	1443	1447	1267	1396	1634	3705	2240	1642	2240
534094	2994	1597	1421	1716	2746	2782	2251	2512	1638	1582	1397	1774	2398	1729	1993	1449	2565	2413	2262	1859	2127	2651	2332	1853	1899	1838	1997	2265	2475	1764	1805	1748	2203	1650	1401	1947	2346	2330	1457	1918	2036	2371	2279	3077	4199	2226	2613	2976
528057	578	395	493	246	404	574	423	275	245	408	349	588	413	612	515	376	171	417	453	383	339	169	393	92	274	728	916	1003	507	273	971	1008	588	811	571	859	236	489	554	267	220	252	360	315	422	351	447	288
112444635	0	0	0	0	0	0	0	0	0	0	0	0	0	0	0	0	0	0	0	0	0	0	9	0	0	0	0	0	0	0	13	0	0	0	0	0	0	0	0	0	0	0	0	0	0	0	10	0
112444654	0	0	0	0	0	0	0	0	0	0	0	0	0	0	0	0	0	0	0	0	0	0	0	0	0	0	0	0	0	0	0	0	0	0	0	0	0	0	0	0	0	0	0	0	0	0	0	0
506242	0	0	0	0	0	0	0	0	0	2	0	0	3	0	0	0	0	0	0	0	0	0	0	0	0	0	0	0	0	0	0	0	1	0	0	0	0	0	0	0	0	0	0	0	0	0	0	0
112444596	0	8	0	0	0	39	17	10	0	0	0	0	0	0	3	0	0	0	9	47	0	0	10	2	0	12	6	1	0	0	0	0	0	0	0	0	0	0	0	0	0	0	0	0	0	0	4	0
112444597	0	8	0	0	0	27	17	10	0	0	0	0	0	0	3	0	0	0	0	47	0	0	7	0	0	0	0	0	0	0	0	0	0	0	0	0	0	0	0	0	0	0	0	0	0	0	0	0
531459	8	582	579	68	14	659	698	162	14	189	213	290	30	735	805	146	7	315	305	205	0	427	371	19	0	1393	1374	1001	20	65	730	674	40	686	646	169	0	446	306	86	23	296	313	77	11	0	188	90
512603	1007	529	499	840	1185	745	756	720	605	550	323	765	756	647	469	620	1082	621	680	731	1073	1067	848	799	813	655	724	852	1014	735	675	775	935	364	483	690	768	657	589	778	1041	676	626	815	1411	26	805	966
783571	28	28	38	34	6	0	0	33	0	0	0	5	2	168	67	39	5	0	0	0	0	0	0	0	34	97	156	0	43	166	178	306	0	0	0	0	35	89	73	50	0	0	0	8	0	0	0	0
100847782	0	0	0	0	0	0	0	0	0	0	0	0	0	0	0	0	0	0	0	0	0	0	0	0	0	4	1	0	0	0	16	0	0	0	1	0	0	0	0	0	0	0	0	0	0	0	0	0
513530	297	105	131	272	303	179	150	183	127	79	72	139	197	174	151	139	303	110	123	333	165	64	185	135	215	123	104	184	307	127	220	180	284	106	150	122	268	180	124	180	186	158	103	155	381	0	114	221
112444632	0	0	12	7	0	0	8	0	7	0	3	5	0	0	0	0	0	0	17	60	0	0	6	0	0	0	2	0	0	0	4	0	0	0	0	0	0	0	0	0	0	0	0	1	2	0	0	0
533736	2088	984	800	1056	2768	1492	1578	2180	1556	915	840	1027	1898	930	1107	1576	2518	1193	1452	2201	1683	1394	1451	1520	1466	1056	1031	1168	2005	1522	1004	1162	1522	695	687	1640	1884	1304	1044	1852	1802	1373	1241	1791	3248	1213	1525	1587
112444633	7	14	16	30	38	32	0	52	20	0	23	11	40	12	30	88	56	17	19	23	0	0	13	50	18	6	42	0	20	30	0	12	46	3	14	18	21	39	33	63	37	15	35	53	36	0	57	91
100313292	0	0	0	0	9	0	0	0	0	0	0	0	0	0	0	0	0	0	0	0	8	0	0	0	0	0	0	0	0	26	0	0	0	0	0	4	0	0	0	0	0	0	0	0	0	0	0	0
282097	15373	3250	4850	5636	13148	4490	3755	5737	6972	2785	2716	7961	12080	6938	7984	4528	3907	2328	2211	3028	7671	3525	3149	3936	12146	12183	13737	16263	14214	7530	6686	6612	9710	5085	3540	14143	5599	2923	3829	2441	6096	2871	3925	5828	10126	1788	2328	3185
616895	421	221	263	1008	182	258	128	538	191	228	150	281	526	252	131	900	553	200	322	1135	815	474	274	637	140	137	118	483	502	1192	405	817	649	327	205	772	539	556	326	1262	489	255	257	660	369	0	156	1102
112444697	0	0	0	0	0	0	0	0	0	0	0	0	0	0	0	0	0	0	0	0	0	0	0	0	0	0	0	0	0	0	0	0	0	0	0	0	0	0	0	0	0	0	0	0	0	0	0	0
107131385	0	0	0	0	0	0	0	0	0	0	0	0	0	0	0	0	0	0	0	0	0	0	0	0	0	0	0	0	0	0	0	0	0	0	0	0	0	0	0	0	0	0	0	0	0	0	0	0
112444610	0	0	0	0	0	0	0	0	0	0	0	0	0	0	0	0	0	0	0	0	0	0	0	0	0	0	0	0	0	0	0	0	0	0	0	0	0	0	0	0	0	0	0	0	0	0	0	0
788329	207	5	5	36	130	17	2	35	75	18	16	2	40	18	12	1	35	15	14	1	31	1	15	4	55	8	8	2	236	17	2	4	58	10	4	0	122	8	5	2	131	10	4	14	175	2	8	31
112444600	20	0	9	3	7	9	0	0	2	12	0	13	6	3	4	3	19	0	34	0	10	0	0	0	11	10	13	0	8	0	7	0	17	4	11	0	0	0	5	0	5	0	0	0	0	0	1	0
532076	2365	1520	1179	1041	2303	2733	2144	1867	1627	1384	1273	1473	2220	1952	2366	1333	1774	1597	1713	1579	2505	3351	2320	1455	1933	2824	3009	2309	2488	1540	2176	2023	2007	1595	1473	1780	1337	2061	1824	1074	2616	2115	2131	2275	3145	1755	1855	1380
507151	186941	279745	224654	265479	208198	371258	370346	352706	176093	348492	309733	209924	165903	193956	163508	212956	469297	555414	512639	540896	395469	469492	512094	341785	145533	153237	151495	162648	152606	226655	218878	270483	206226	220348	232423	162063	275787	544275	361382	368930	404599	521650	526344	590491	470666	273546	465261	408195
522875	392	146	102	203	395	64	95	153	269	34	31	67	308	51	107	118	560	135	123	322	363	571	159	116	275	97	115	179	219	84	26	38	224	131	115	88	310	201	136	259	398	155	106	222	665	113	132	186
104976141	14	0	0	0	0	0	0	0	0	0	0	4	0	0	4	0	0	0	0	0	0	0	0	5	0	0	5	0	11	0	3	0	0	0	0	0	0	0	0	0	0	0	0	0	0	0	0	0
615599	4264	2893	2750	4425	4824	3772	4208	4648	3279	3037	2838	3044	3678	2576	2812	3815	6115	4798	5687	7220	6032	5704	5331	4521	3154	2028	2295	2675	3341	2923	2177	2569	4002	2374	2930	3342	4056	4422	3765	5201	6546	5049	4822	6119	8272	2760	5346	6164
104976142	0	0	0	0	0	0	0	0	0	0	0	0	0	0	1	0	0	0	1	0	0	1	0	0	0	0	0	0	0	0	0	0	0	0	0	0	0	0	0	1	0	0	1	0	1	0	0	0
101905290	75	4	2	3	51	0	5	0	48	0	1	0	32	0	0	1	106	5	0	0	50	0	4	4	73	0	0	0	19	9	21	0	20	0	0	0	17	6	1	28	52	0	0	10	105	0	3	0
784326	2736	100	49	372	2651	68	60	138	2302	16	57	233	2285	44	31	168	2902	96	113	551	3753	0	89	289	2433	19	35	107	2346	189	60	12	1989	37	194	466	2588	85	92	265	2434	27	33	180	4906	236	129	624
102465297	0	0	0	0	0	0	0	0	0	0	0	0	0	0	0	0	0	0	0	0	0	0	0	0	0	0	0	0	0	0	0	0	0	0	0	0	0	0	0	0	0	0	0	0	0	0	0	0
112444598	882	10	13	109	874	18	23	35	937	0	14	95	873	5	9	74	1129	22	18	170	1264	0	15	115	747	0	11	54	643	59	39	0	498	0	19	150	715	24	37	121	824	14	14	58	1523	0	12	221
104976146	72	0	7	0	108	0	0	0	62	0	0	0	71	0	4	0	47	4	0	1	37	0	0	0	5	0	1	0	51	0	0	0	92	0	0	0	6	0	0	0	13	0	0	9	39	0	0	0
112444615	0	0	0	0	0	0	0	9	1	0	0	0	0	0	0	0	0	0	0	0	0	0	0	0	0	0	0	0	0	0	0	0	8	0	0	0	0	0	0	0	0	0	0	0	0	0	0	14
112444604	0	0	0	0	0	0	0	0	0	0	0	0	0	0	0	0	0	0	0	0	0	0	0	0	0	0	0	0	0	16	0	0	0	0	0	5	0	0	0	0	0	0	0	0	0	0	0	0
100300804	0	0	0	0	0	0	0	0	0	0	0	0	0	0	0	0	0	0	0	0	0	0	0	0	0	0	0	0	0	0	0	0	0	0	0	0	0	0	0	0	0	0	0	0	0	0	0	0
789528	15	14	0	2	18	5	9	2	1	21	5	4	12	16	10	1	6	1	21	19	22	80	20	16	23	15	7	11	1	49	5	1	28	20	0	20	13	7	5	4	14	9	31	4	6	1	34	51
112444599	0	0	0	0	0	0	0	0	0	0	0	0	0	0	0	0	0	0	0	0	0	0	0	0	0	0	0	0	0	0	0	0	0	0	0	0	0	0	0	0	0	0	0	0	0	0	0	0
112444698	0	0	0	0	0	0	0	0	0	0	0	0	0	0	0	0	0	0	0	0	0	0	0	0	0	0	0	0	0	0	0	0	0	0	0	0	0	0	0	0	0	0	0	0	0	0	0	0
112444623	0	0	0	0	0	0	0	0	0	0	0	0	0	0	0	0	0	0	0	0	0	0	0	0	0	0	0	0	0	0	0	0	0	0	0	0	0	0	0	0	0	0	0	0	0	0	0	0
112444699	0	0	0	0	0	0	0	0	0	0	0	0	0	0	0	0	0	0	0	0	0	0	0	0	0	0	0	0	0	0	0	0	0	0	0	0	0	0	0	0	0	0	0	0	0	0	0	0
112444661	0	0	0	0	0	0	0	0	0	0	0	0	0	0	0	0	0	0	0	0	0	0	0	0	0	0	0	0	0	0	0	0	0	0	0	0	0	0	0	0	0	0	0	0	0	0	0	0
513575	0	0	0	0	0	0	0	0	0	0	0	0	0	0	1	0	0	0	0	0	0	0	0	5	0	1	2	0	0	0	0	0	0	0	0	0	14	3	0	0	9	4	0	0	0	0	0	0
787869	0	0	0	0	0	0	0	0	0	0	0	0	0	0	0	0	0	0	0	0	0	0	0	0	0	0	0	0	0	0	0	0	0	0	0	0	0	0	0	0	0	0	0	0	0	0	0	0
531024	0	0	0	0	0	0	0	0	0	0	0	0	0	0	0	0	0	0	0	0	0	0	0	0	0	0	0	0	0	0	0	0	0	0	0	0	0	0	0	0	0	0	0	0	0	0	0	0
104968693	0	0	0	0	0	7	1	0	3	3	0	0	1	1	4	0	0	0	0	0	2	0	0	0	0	0	9	1	1	10	4	0	0	0	0	4	6	0	0	11	0	0	2	1	0	0	0	0
112444722	0	0	0	0	0	0	0	0	0	0	0	0	0	0	0	0	0	0	0	0	0	0	0	0	0	0	0	0	0	0	0	0	0	0	0	0	0	0	0	0	0	0	0	0	0	0	0	0
513384	0	0	0	0	0	0	0	0	0	0	0	0	0	0	0	0	0	0	0	0	0	0	0	0	0	0	0	0	0	0	0	0	0	0	0	0	0	0	0	0	0	0	0	0	0	0	0	0
512400	0	0	0	0	0	0	0	0	0	0	0	0	0	0	0	0	0	0	0	0	0	0	0	0	0	0	0	0	0	0	0	0	0	0	0	0	0	0	0	0	0	0	0	0	0	0	0	0
787386	0	0	0	0	0	0	0	0	0	0	0	0	0	0	0	0	0	0	0	0	0	0	0	0	0	0	0	0	0	0	0	0	0	0	0	0	0	0	0	0	0	0	0	0	0	0	0	0
781044	337	876	746	901	262	951	737	1256	154	642	618	662	200	588	596	689	419	1452	1429	1468	225	1038	537	935	96	709	673	784	280	1254	984	990	333	634	472	760	228	1049	943	1215	473	1224	1044	1318	477	1034	1377	1571
615849	2287	5691	5278	2342	3151	10690	11412	4789	1875	7748	6988	3583	2210	6760	7311	3073	3115	11485	12617	6735	3209	12910	11616	1127	2439	8457	9830	6812	2124	1899	5562	6381	2158	6934	7236	2316	1859	8434	7426	3126	2869	13173	11759	6449	3887	6699	9899	3838
101907612	586	1426	1500	606	561	2418	2155	944	364	1628	1369	1026	464	1595	2121	645	470	1797	2495	861	573	2711	2301	215	567	3044	3445	2054	664	685	1955	2136	341	1474	1609	476	462	1720	1801	562	583	2623	2263	1244	904	1476	2275	914
532798	392	252	196	105	479	323	311	254	322	295	273	143	375	426	453	206	511	532	473	356	618	713	490	98	629	580	651	355	403	95	199	431	362	367	406	195	308	333	343	221	285	438	403	296	617	0	380	192
281592	0	0	0	0	2	0	0	0	10	0	0	0	20	0	0	0	0	0	0	0	1	0	0	0	0	0	0	0	0	0	0	0	0	0	0	0	13	0	0	0	0	0	0	0	0	0	0	0
524528	997	1247	1174	1357	1257	1653	1702	1703	887	1040	961	1545	1062	1478	1432	1537	1701	1374	1286	1421	1410	1424	1578	1089	1489	1758	1858	2581	1316	1504	1855	2141	1239	1460	1237	1789	617	1438	1040	1186	1109	1145	1043	1611	2000	593	1799	2367
789800	1306	1050	1062	844	1258	1673	1752	1243	908	762	815	1138	1263	1195	1438	1274	1412	1353	1823	1423	1186	1618	1244	706	1210	1418	1598	1029	1362	1480	1486	1155	1188	897	885	1234	497	1174	867	783	1036	1023	1137	1420	1680	279	1104	1507
510413	2451	1233	1373	1376	2646	1696	1693	1730	2013	848	906	1227	2398	1649	1622	1357	1622	1298	1194	1685	2256	2034	1135	841	2462	1947	2083	1869	3151	1861	1876	1795	2333	1863	1281	1883	1788	1361	1260	1018	1534	1192	1552	1439	2914	1617	997	1927
514623	474	316	423	371	486	398	340	470	233	355	256	442	419	333	433	299	266	338	203	187	203	325	186	191	522	732	860	1262	613	688	600	834	404	349	415	695	282	264	210	299	176	158	220	269	471	267	269	500
616218	2523	2294	2539	1733	1983	3329	2835	2206	1399	1867	1682	1679	1755	2778	2754	1637	1279	2047	1967	1790	947	2176	1720	641	2136	3881	3712	2906	2812	2669	3562	4010	2217	3082	2241	2869	1122	1672	1573	975	811	1340	1925	1765	1893	1230	1832	2120
112444763	10	3	13	5	12	24	87	18	0	0	0	11	12	16	4	0	27	10	48	32	2	0	22	14	1	21	24	67	1	44	0	26	17	16	0	0	12	20	27	65	7	5	9	1	24	0	12	51
101907907	65	0	0	0	70	0	1	0	15	0	0	0	5	0	0	0	0	0	0	0	0	0	0	0	13	2	0	0	49	0	18	0	1	0	0	0	38	0	0	0	0	0	0	0	54	0	0	0
112444731	13	0	0	0	4	0	0	0	0	0	0	0	0	0	0	0	0	0	0	0	0	1	0	0	9	0	0	0	0	0	0	0	1	0	0	0	0	0	0	0	0	4	0	0	0	0	0	0
100337323	370	323	344	335	396	549	581	578	248	253	326	268	294	268	356	309	315	476	589	760	359	996	624	320	198	359	471	304	418	479	598	575	239	397	383	264	237	518	480	255	392	460	489	548	307	109	526	216
112444759	0	0	0	0	0	0	0	0	0	0	0	0	0	0	0	0	0	0	0	0	1	0	0	0	0	0	0	0	0	0	0	0	0	0	0	0	0	0	0	10	0	0	0	0	0	0	0	0
614741	24	12	0	23	23	16	8	5	9	10	5	12	19	1	0	11	18	1	1	38	80	0	1	8	29	3	14	0	15	0	1	0	37	7	4	14	23	0	2	10	26	11	4	0	26	1	30	36
616380	385	992	922	506	318	1349	950	1216	173	617	593	598	344	1334	1106	571	316	668	798	565	211	1088	923	321	520	939	1056	1555	315	473	815	1126	288	927	839	740	194	951	341	481	155	577	765	650	368	376	685	591
519575	446	244	373	365	458	627	420	392	331	231	258	360	352	373	362	540	531	466	662	413	348	752	389	419	353	520	543	274	345	231	254	272	316	249	155	339	314	385	332	374	466	426	367	523	563	245	448	335
515046	583	386	383	438	478	608	517	654	423	325	355	339	340	271	274	456	785	693	686	746	601	572	707	499	328	244	381	40	459	238	331	387	417	192	322	346	390	615	493	821	501	711	523	695	870	169	663	1054
616421	199	143	132	65	308	145	125	209	117	152	125	103	152	230	112	149	234	279	311	194	162	786	284	151	210	101	124	61	216	177	171	330	187	34	131	86	315	260	235	71	233	282	275	291	409	88	208	152
518459	0	0	1	0	0	0	0	0	0	0	0	7	0	0	0	0	0	0	0	0	0	0	0	0	0	0	0	0	0	0	0	0	0	0	0	0	0	7	0	0	0	0	0	0	0	1	0	0
514234	748	385	347	484	1144	801	649	963	713	620	498	765	629	458	367	442	1156	526	765	900	1173	567	518	866	547	478	614	360	838	622	483	704	582	395	275	636	685	514	380	573	987	526	651	905	1552	507	881	1234
538800	1477	1521	1123	1373	1602	2147	2275	2482	1486	1468	1309	1779	1486	999	1178	1550	2365	2387	2236	3161	1956	3020	2463	1746	1360	1423	1316	1597	1570	1342	1579	1963	1568	1655	1552	1850	1747	2239	1652	2293	2310	2633	2569	3353	3394	2151	2850	2925
540237	653	588	678	545	524	930	622	947	502	514	462	905	564	953	1006	641	585	609	392	633	414	372	686	272	713	1381	1343	1435	970	1041	1070	1131	574	779	596	1232	125	602	424	437	219	337	564	651	512	183	1089	782
534918	608	455	520	636	590	841	590	672	508	689	521	729	669	580	591	657	808	812	799	1092	760	1013	770	588	604	737	887	535	913	929	846	930	756	529	586	720	329	684	541	607	611	519	498	737	778	443	716	1074
534075	4687	2107	1866	1865	4035	2143	2196	2259	2309	1558	1463	2470	3392	2759	3102	1939	2553	1597	2147	1772	3114	2557	1974	2005	3343	3357	3636	3513	4515	2662	3131	3091	3038	1895	1897	2943	3299	2208	1759	1614	3332	1867	2142	2445	4667	1722	1720	1997
533307	812	1721	1569	1004	1091	2662	2632	1487	925	1193	1194	1794	1135	1775	2734	1605	958	1897	2223	2738	1015	2561	1700	700	864	2231	2068	2242	978	1128	2099	2603	877	1670	1733	1578	893	1998	1817	1102	945	1255	1794	1322	1381	991	1920	1821
533927	1743	1534	1739	2390	2366	2425	2561	3709	1950	1518	1190	1874	1938	1515	1499	2383	5102	2979	2952	3431	3688	3446	3247	5292	1346	1192	1218	1682	1667	1775	1196	1310	1904	1475	1437	1769	1926	2345	2029	3510	4113	2882	2166	4922	5149	1755	3835	4287
112444805	0	0	0	0	0	0	0	0	0	0	0	0	0	0	0	0	0	0	0	0	0	0	0	0	0	0	0	0	0	0	0	0	0	0	0	0	0	0	0	0	0	0	0	0	0	0	0	0
613555	402	2	18	22	245	3	0	0	103	0	13	31	95	19	8	47	49	0	1	0	43	0	0	2	111	21	3	0	189	22	0	28	54	5	26	41	135	0	2	16	128	10	0	7	178	1	0	19
112444801	0	0	0	0	0	0	0	0	0	0	0	0	0	0	0	0	0	0	0	0	0	0	0	0	0	0	0	0	0	0	0	0	0	0	0	0	0	0	0	0	0	0	0	0	0	0	0	0
112444822	0	0	0	0	0	0	0	0	0	0	0	0	0	0	0	0	0	0	0	0	0	0	0	0	0	0	0	0	0	0	0	0	0	0	0	0	0	0	0	0	0	0	0	0	0	0	0	0
535132	71	1	0	0	11	3	0	0	21	0	0	2	13	0	1	0	0	0	0	0	0	0	0	0	13	0	0	0	60	0	5	0	23	13	0	0	8	0	0	0	14	0	4	0	0	0	0	0
112444810	0	0	0	0	0	0	0	0	0	0	0	0	0	0	0	0	0	0	0	0	0	0	0	0	0	0	0	0	0	0	0	0	0	0	0	0	0	0	0	0	0	0	0	0	0	0	0	0
112444796	0	0	0	0	0	0	0	0	0	0	0	0	0	0	0	0	0	0	0	0	0	0	0	0	0	0	0	0	0	0	0	0	0	0	0	0	0	0	0	0	0	0	0	0	0	0	0	0
781199	299	16	29	22	229	23	58	42	258	62	28	42	240	23	44	25	69	33	25	0	216	0	17	13	271	72	29	0	271	26	36	0	248	16	54	25	123	6	42	0	163	3	33	15	447	0	23	0
521103	3436	3449	2885	3340	4017	4858	4977	5743	2782	3292	3192	2577	2605	2483	2279	2589	6996	5726	6024	6449	5013	6092	6179	6128	2615	2108	2244	2268	2958	3217	2407	2958	3109	2694	2234	2271	3666	4848	3861	4626	5519	5916	6166	8645	6193	4045	6124	5367
112444821	0	0	0	0	0	0	0	0	0	0	0	0	0	0	0	0	0	0	0	0	0	0	0	0	0	0	0	0	0	0	0	0	0	0	0	0	0	0	0	0	0	0	0	0	0	0	0	0
528971	20	0	0	16	22	0	0	8	3	23	4	19	22	0	6	0	14	0	0	0	30	0	2	7	19	1	3	0	7	0	0	0	35	0	0	8	1	0	0	0	17	0	0	1	8	1	1	0
112444727	0	0	3	0	11	0	0	0	0	0	0	0	0	0	0	0	0	0	0	0	10	0	0	0	0	10	2	0	0	0	0	0	0	0	0	0	0	0	0	0	0	0	0	4	0	0	0	0
616014	18	0	14	34	132	0	10	39	32	0	4	18	42	0	23	18	23	10	0	0	41	0	0	16	47	22	27	0	18	0	14	0	30	4	0	10	0	9	12	0	49	3	0	18	93	0	0	0
505563	395	604	530	472	725	1013	800	715	285	502	570	665	271	449	719	568	504	645	618	1052	325	1038	747	597	337	825	854	461	386	1040	714	929	528	440	465	421	386	1056	666	785	613	901	775	1300	338	696	762	744
112444831	0	0	0	0	0	0	0	0	0	0	0	0	0	0	0	0	0	0	0	0	0	0	0	0	0	0	0	0	0	0	0	0	0	0	0	0	0	0	0	0	0	0	0	0	0	0	0	0
538365	3	0	1	0	0	0	0	0	0	1	0	6	2	0	0	0	8	1	0	0	1	0	3	9	1	1	0	0	5	0	0	0	0	0	0	5	20	7	1	0	0	1	0	3	1	0	2	0
112444823	0	0	0	0	0	0	0	0	0	0	0	0	0	0	0	0	0	0	0	0	0	0	0	0	0	0	0	0	0	0	0	0	0	0	0	0	0	0	0	0	0	0	0	0	0	0	0	0
768072	596	760	587	853	655	723	929	1030	634	658	588	570	562	403	402	673	1466	891	1017	1603	1391	548	1199	1918	529	397	356	512	473	641	427	575	538	426	597	463	809	817	860	1163	1498	995	859	1569	1419	632	1119	1383
112444768	7	0	9	0	0	0	0	0	7	0	0	9	16	0	0	0	7	0	0	0	0	0	7	0	0	11	1	0	0	19	0	0	3	0	0	0	0	0	0	0	0	3	0	9	0	0	0	0
535018	1258	638	674	819	945	1141	944	1502	751	697	544	1322	1079	794	1090	1366	1017	889	975	1414	1199	627	860	1200	1114	1094	1272	1696	1125	1136	612	660	1228	687	384	1437	545	631	520	770	593	638	735	1400	1147	757	761	1122
781665	9354	2642	2853	3041	8304	3681	3550	3782	4467	2545	2300	4368	5868	3605	3559	2895	3985	2448	2378	3056	5246	3812	3056	4096	6173	5647	6019	7745	8272	4628	3884	4843	5440	3192	2839	6093	5520	3023	3294	2220	6154	2392	3099	4505	7819	2245	2732	3320
104976162	0	0	0	0	14	0	0	0	0	0	0	0	0	0	0	0	0	0	0	0	0	0	0	0	0	0	0	0	0	0	0	0	0	0	0	0	0	0	0	0	0	0	0	0	0	0	0	0
112444804	0	0	0	0	0	0	0	0	0	0	0	0	0	0	0	0	0	0	0	0	0	0	0	0	0	0	0	0	0	0	0	0	0	0	0	0	0	0	0	0	0	0	0	0	0	0	0	0
104976163	0	0	0	0	0	0	0	0	0	0	0	0	0	0	0	5	0	0	0	50	9	0	9	16	0	0	0	0	0	0	0	0	0	0	0	4	0	0	0	0	0	0	0	0	0	0	0	0
112444737	0	0	0	0	0	0	0	0	0	0	0	0	0	0	0	0	0	0	0	0	0	1	14	0	0	0	0	0	0	0	0	0	0	0	0	0	0	0	0	0	0	0	0	0	0	0	0	0
100313429	0	0	0	0	0	0	0	0	0	0	0	0	0	0	0	0	0	0	0	0	0	0	0	0	0	0	0	0	0	0	0	0	0	0	0	0	0	0	0	0	0	0	0	0	0	0	0	0
781575	6285	8531	7343	9107	8734	14785	14739	14015	7078	11260	10064	8128	5392	6785	6262	7492	13935	16102	16661	18147	13935	18111	19186	14547	5183	5174	5229	4787	5867	7492	7817	9272	6921	6965	7741	6542	7990	15354	11236	14327	15427	18884	17364	20912	15626	10118	19082	17866
112444800	4	0	0	0	0	0	0	0	0	0	0	0	0	0	0	0	0	0	0	0	0	0	0	5	0	0	6	0	0	0	0	20	0	0	0	0	0	0	0	0	0	0	0	4	0	0	0	0
112444832	0	0	0	0	0	0	0	0	0	0	0	0	0	0	0	0	0	0	0	0	0	0	0	0	0	0	0	0	0	0	0	0	0	0	0	0	0	0	0	0	0	0	0	0	0	0	0	0
537542	751	343	453	304	1203	695	607	872	632	322	455	288	698	481	490	451	1066	622	567	804	1229	152	854	632	627	531	396	492	628	267	318	503	766	301	363	433	971	770	583	682	1054	696	714	791	1649	327	700	694
534612	3556	768	955	1315	2703	566	698	954	1873	606	651	1636	2506	1373	1479	1004	1895	636	589	968	3348	948	1112	2696	3294	3356	4033	4530	3876	1201	1490	933	2704	958	824	2804	1442	617	1024	766	2618	904	892	1579	3780	615	825	691
780882	1852	1176	1008	1592	1962	1780	1775	2280	1401	1059	896	1374	1415	1064	1347	1672	3190	2045	2247	2747	3062	2732	2660	2158	1684	917	1214	1024	1535	1380	1163	1738	1481	968	1049	1183	1834	1877	1521	2265	2357	2011	1827	2567	4100	1439	2338	2882
505066	1163	479	507	594	1414	729	952	887	963	524	511	670	1187	598	585	837	1977	798	654	1118	2455	776	634	818	919	379	507	543	1204	571	496	588	1525	443	655	648	833	718	638	824	1107	732	731	995	2121	486	796	1362
100125310	436	137	146	201	492	183	255	310	427	135	166	233	419	166	205	198	611	263	155	272	894	160	197	375	390	126	163	73	458	142	87	167	497	124	199	206	379	172	204	244	457	249	191	247	842	243	219	615
112444833	0	0	0	0	0	0	0	0	0	0	0	0	0	0	0	0	0	0	0	0	0	0	0	0	0	0	0	0	0	0	0	0	0	0	0	0	0	0	0	0	0	0	0	0	0	0	0	0
100125276	0	0	0	0	0	0	1	0	0	0	1	0	0	0	0	0	0	0	0	0	0	0	0	0	0	0	1	0	0	5	1	0	0	0	0	0	0	0	0	0	0	0	0	8	3	0	0	0
281072	4616	793	1113	636	2716	1059	1139	772	2040	656	616	1414	2252	2148	2209	915	1045	1124	1152	899	1405	826	1186	580	2353	4117	5188	4191	4584	811	2103	1652	1887	1172	895	1897	1126	836	1216	531	1130	857	1085	819	2039	825	1009	694
112444824	0	0	0	0	0	0	0	0	0	0	0	0	0	0	0	0	0	0	0	0	0	0	0	0	0	0	0	0	0	0	0	0	0	0	0	0	0	0	0	0	0	0	0	0	0	0	0	0
112444736	17	7	16	55	7	16	31	0	6	0	19	26	9	5	19	14	37	32	41	63	12	100	21	17	23	4	15	0	26	13	25	0	3	18	0	24	0	40	25	30	17	6	9	10	59	88	54	43
112444811	0	0	0	0	0	0	0	0	0	0	0	0	0	0	0	0	0	0	0	0	0	0	0	0	0	0	0	0	0	0	0	0	0	0	0	0	0	0	0	0	0	0	0	0	0	0	0	0
112444788	0	0	0	0	0	0	0	0	0	0	0	0	0	0	0	0	0	0	0	0	0	0	0	0	0	0	0	0	0	0	0	0	0	0	0	0	0	0	0	0	0	0	0	0	0	0	0	0
534319	0	0	0	0	0	0	0	0	6	0	0	0	0	0	0	0	0	0	0	0	0	0	0	0	0	0	0	0	4	1	0	1	0	0	0	4	0	0	0	0	0	1	5	6	0	0	0	1
112444757	0	0	0	0	0	0	0	0	0	0	0	0	0	0	0	0	0	0	0	0	0	0	0	0	0	0	0	0	0	0	0	0	0	0	0	0	0	0	0	0	0	0	0	0	0	0	0	0
613826	1071	141	150	327	820	252	215	307	687	120	179	203	516	164	276	346	750	210	207	210	609	283	214	255	655	251	351	288	1007	271	184	260	630	227	166	319	658	253	202	229	676	123	176	307	1225	261	261	559
514361	4922	1032	862	916	4993	1540	1619	2022	4126	1309	1004	1095	3510	1156	1288	1179	5585	1534	1871	1397	7970	2651	2221	1741	5725	1071	1222	1205	4400	1476	1269	1390	3218	1274	938	1325	3770	1550	1379	1480	5602	1733	1866	2342	10021	1045	2232	2347
107131919	152	73	35	12	84	66	67	28	143	79	51	42	99	51	31	76	230	86	57	13	94	0	30	74	337	31	62	0	188	45	15	59	119	56	17	41	29	62	29	22	69	46	69	58	124	140	68	95
518089	4	0	0	0	23	0	0	20	15	0	2	0	23	0	3	0	40	1	0	0	0	0	0	0	0	0	0	0	10	0	1	0	20	0	0	0	22	0	0	0	36	0	0	0	11	0	0	0
112444739	0	0	0	0	0	0	0	0	0	0	0	0	0	0	0	0	0	0	0	0	0	0	0	0	0	0	0	0	0	0	0	0	0	0	0	0	0	0	0	0	0	0	0	0	0	0	0	0
506977	3314	1541	1786	1748	3265	2122	1471	2391	2154	1567	1222	2184	2949	2009	2700	1998	2359	1694	1747	1787	2642	1975	1557	2265	2359	2605	2539	2832	3738	3478	2278	2143	3286	1839	1856	3202	1942	1097	1166	1306	2567	1269	1601	2371	3204	1572	1406	2273
617204	85	74	62	83	90	82	49	76	82	84	49	167	81	158	104	113	51	88	118	114	24	0	97	41	104	159	134	614	87	183	131	277	112	97	120	197	55	73	32	76	13	66	34	40	79	81	64	160
101908221	0	0	0	0	0	0	0	0	0	0	0	1	0	0	0	0	0	0	0	0	0	0	0	0	0	0	0	0	0	0	0	0	0	0	0	0	0	0	0	0	0	0	0	0	0	0	0	0
536607	3	0	0	3	0	0	0	10	0	0	0	0	0	0	0	1	0	0	15	0	0	0	12	0	11	0	1	0	0	0	0	0	0	0	0	0	0	0	0	12	0	0	0	0	0	0	0	0
112444786	0	0	0	0	0	0	0	0	0	0	0	0	0	0	0	0	0	0	0	0	0	0	0	0	0	0	0	0	0	0	0	0	0	0	0	0	0	0	0	0	0	0	0	0	0	0	0	0
280869	1612	255	318	363	1296	445	428	216	807	254	175	329	971	410	508	245	561	207	236	203	814	273	245	286	1496	805	1112	1129	1734	565	414	608	856	338	240	634	474	236	340	253	621	223	293	380	1096	0	249	252
112444812	0	0	0	0	0	0	0	0	0	0	0	0	0	0	0	0	0	0	0	0	0	0	0	0	0	0	0	0	0	0	0	0	0	0	0	0	0	0	0	0	0	0	0	0	0	0	0	0
537376	1	0	1	0	3	13	11	0	0	1	1	1	5	1	0	2	0	0	1	7	4	1	0	2	31	8	28	4	1	0	16	0	1	0	0	5	0	5	9	1	2	0	5	9	2	0	11	0
280965	0	0	0	0	0	0	0	0	0	0	0	0	0	0	0	0	0	0	0	0	0	0	0	0	0	0	0	0	0	0	0	0	0	0	0	0	0	0	0	0	0	0	0	0	0	0	0	0
112444813	0	0	0	0	0	0	0	0	0	0	0	0	0	0	0	0	0	0	0	0	0	0	0	0	0	0	0	0	0	0	0	0	0	0	0	0	0	0	0	0	0	0	0	0	0	0	0	0
112444825	0	0	0	0	0	0	0	0	0	0	0	0	0	0	0	0	0	0	0	0	0	0	0	0	0	0	0	0	0	0	0	0	0	0	0	0	0	0	0	0	0	0	0	0	0	0	0	0
112444787	0	0	0	0	0	0	0	0	0	0	0	0	0	0	0	0	0	0	0	0	0	0	0	0	0	0	0	0	0	0	0	0	0	0	0	0	0	0	0	0	0	0	0	0	0	0	0	0
112444814	0	0	0	0	0	0	0	0	0	0	0	0	0	0	0	0	0	0	0	0	0	0	0	0	0	0	0	0	0	0	0	0	0	0	0	0	0	0	0	0	0	0	0	0	0	0	0	0
281685	0	0	0	0	18	0	0	0	0	0	0	0	0	6	0	0	0	0	4	0	0	0	0	3	0	0	1	0	0	0	19	0	1	0	0	3	0	0	0	0	0	0	0	0	0	0	0	0
520684	89	86	53	93	133	38	53	219	67	148	98	230	42	48	50	110	56	110	156	136	70	5	112	139	57	87	63	322	67	174	26	100	34	53	46	181	25	76	105	420	135	67	44	165	246	1	135	244
104970913	53	168	172	464	59	166	165	335	54	139	207	461	75	129	115	328	125	311	222	546	208	152	410	257	29	113	155	94	66	205	87	147	110	165	132	299	76	285	172	618	116	269	188	415	103	0	141	652
101905153	0	0	0	0	0	0	0	0	0	0	0	0	0	0	0	0	0	0	0	0	0	0	0	0	0	0	17	0	0	0	0	0	0	0	0	0	0	0	0	0	0	0	0	0	0	0	0	0
107131925	0	5	0	0	0	0	0	0	0	0	0	0	0	0	0	0	0	0	0	0	0	0	0	3	0	0	10	0	0	0	0	0	0	0	0	0	0	0	0	0	0	0	0	0	0	0	0	0
101905074	12	32	82	42	20	107	51	17	9	24	58	51	7	82	75	54	0	132	75	86	16	47	109	12	0	185	170	194	29	0	104	93	17	51	159	80	26	64	57	22	25	89	83	60	36	0	108	27
104970930	11	13	4	8	9	7	17	0	13	7	6	0	7	0	8	7	10	17	12	0	4	0	16	4	13	32	24	53	0	24	0	15	13	0	17	10	0	0	3	0	9	30	2	18	5	0	8	0
100138479	19	9	0	8	0	0	5	0	0	0	6	0	1	0	1	3	5	4	0	0	0	0	8	0	0	8	3	53	2	16	9	0	0	0	0	1	0	0	3	0	0	0	0	0	0	0	0	0
784893	1017	857	849	861	876	1121	1162	881	535	867	679	663	844	875	1123	936	942	1031	1293	932	1379	1448	1233	862	929	976	1175	1237	923	966	1020	1165	882	728	647	892	737	1064	912	1113	1059	1028	988	1323	1253	187	1101	1252
514945	2478	781	1088	910	2407	930	719	1036	1580	809	536	1327	1983	1329	1523	900	1098	567	626	565	1607	1008	759	772	2237	2373	2404	3081	2866	1492	1516	1641	1744	1100	780	2015	1352	551	926	377	1385	588	758	957	3026	528	878	588
515924	599	20	6	31	369	0	11	98	138	0	0	24	227	0	0	25	140	6	0	21	157	35	21	364	159	0	0	0	234	114	2	0	72	0	0	12	127	0	0	0	164	0	0	92	207	0	17	94
509328	2751	1697	1646	1995	2725	2842	2638	3747	1979	1519	1396	1528	1739	1775	2100	1785	3301	2462	2721	2697	2036	2826	2697	3546	2496	1859	2097	1915	2128	3114	2020	2016	1764	1518	1419	1392	1764	2281	1986	1789	2659	2238	2143	3707	3164	1368	2791	3113
514877	565	147	289	280	369	165	158	690	129	56	91	200	146	185	184	265	372	114	42	286	191	72	90	1652	437	186	260	578	377	987	251	185	357	174	83	507	198	143	98	204	428	94	143	1468	210	80	107	329
100295639	25	98	67	48	281	748	780	683	35	31	42	67	67	133	68	91	917	420	414	736	328	296	185	380	152	111	102	49	162	66	72	99	307	229	227	311	262	120	81	130	595	609	593	670	811	592	509	483
506917	38199	26588	25556	34242	46189	45404	41861	60532	30996	24752	23632	31210	34677	26933	28546	34414	66697	41909	43419	61054	52619	53109	45275	57136	35527	27355	26301	32067	40533	42174	31643	37055	33298	25182	23659	31299	39845	38445	29494	51311	45918	35370	34833	63856	74171	27746	48551	65701
101905963	1	0	0	0	0	0	0	0	0	0	0	7	0	0	0	0	0	0	14	0	0	0	0	0	0	5	0	0	0	0	0	0	0	0	0	0	5	0	0	0	0	3	2	0	0	0	0	0
537799	2	5	0	0	5	15	15	6	0	12	0	11	0	0	0	0	0	1	0	35	0	0	0	12	3	0	2	1	1	0	0	0	0	2	0	2	0	0	1	17	0	3	3	1	0	0	0	21
112444745	0	0	0	0	0	0	0	0	0	0	0	0	0	0	0	0	0	0	0	0	0	0	0	0	0	0	0	0	0	0	0	0	0	0	0	0	0	0	0	0	0	0	0	0	0	0	0	0
112444815	0	0	0	0	0	0	0	0	0	0	0	0	0	0	0	0	0	0	0	0	0	0	0	0	0	0	0	0	0	0	0	0	0	0	0	0	0	0	0	0	0	0	0	0	0	0	0	0
101906006	9	2	2	3	4	18	14	14	4	10	0	1	3	1	20	0	4	6	18	0	20	0	0	8	0	5	3	2	9	2	0	29	0	0	0	5	3	2	6	17	7	14	7	35	30	0	0	0
780878	0	0	0	0	0	0	0	0	0	0	0	0	0	0	0	0	0	1	0	0	0	0	0	0	0	0	0	0	0	0	0	0	0	0	0	0	0	0	0	0	0	0	0	1	0	0	0	5
540918	0	0	0	0	0	0	0	0	0	0	0	0	0	0	0	0	0	0	0	0	7	0	0	0	0	0	1	0	0	0	0	0	0	0	0	0	0	0	0	0	6	0	0	1	0	0	8	5
539514	373	239	290	344	365	425	365	357	181	109	150	347	392	218	357	407	206	163	251	458	384	146	169	194	248	310	365	297	544	398	237	411	319	165	212	528	71	229	156	310	202	213	174	192	289	0	258	683
100313193	0	0	0	0	0	0	0	0	0	0	0	0	0	0	0	0	0	0	0	0	0	0	0	0	0	0	3	1	0	0	0	0	0	0	0	1	0	0	0	0	1	1	0	0	0	0	0	0
101902281	5	0	0	0	0	0	0	0	0	0	1	2	0	0	0	0	0	7	0	33	9	0	0	4	2	0	4	0	0	0	0	0	0	0	0	0	0	0	0	0	24	7	0	0	0	0	0	0
522998	2038	526	646	581	1602	725	697	975	1232	602	619	1092	1698	996	942	762	1308	674	757	647	1534	933	766	904	2127	1269	1459	1508	2048	897	874	1082	1623	883	819	1579	1375	760	619	566	1147	675	811	893	2194	498	790	1128
511203	29	0	18	7	15	0	0	1	12	0	0	12	3	0	4	0	0	9	0	0	20	0	4	43	23	0	7	0	28	2	0	6	8	3	0	9	7	4	6	0	21	0	4	6	3	0	0	9
101902425	3	0	0	0	6	0	0	0	9	0	0	0	0	0	0	0	0	0	0	0	14	0	0	0	14	0	7	0	5	0	0	0	0	0	0	0	0	4	0	0	4	0	0	0	0	0	0	0
112444826	0	0	0	0	0	0	0	0	0	0	0	0	0	0	0	0	0	0	0	0	0	0	0	0	0	0	0	0	0	0	0	0	0	0	0	0	0	0	0	0	0	0	0	0	0	0	0	0
112444794	0	0	0	0	0	0	0	0	0	0	0	0	0	0	0	0	0	0	0	0	0	0	0	0	0	0	0	0	0	0	0	0	0	0	0	0	0	0	0	0	0	0	0	0	0	0	0	0
281061	580	381	388	982	1325	612	627	1471	528	363	253	645	678	422	393	676	1557	585	501	1007	757	1677	872	894	452	337	392	420	578	730	611	521	700	330	519	630	729	677	471	1445	1000	670	469	1343	1287	137	813	2252
540513	46	76	45	76	41	68	52	61	23	100	69	130	59	46	88	129	25	65	67	134	78	53	113	40	15	123	111	220	125	157	141	64	70	23	31	164	32	90	61	19	25	63	76	82	69	0	37	122
112444785	0	0	0	0	0	0	0	0	0	0	0	0	0	0	0	0	0	0	0	0	0	0	0	0	0	0	0	0	0	0	0	0	0	0	0	0	0	0	0	0	0	0	0	0	0	0	0	0
100125281	0	0	0	0	1	0	0	0	0	0	0	0	2	0	6	3	8	0	0	0	0	0	0	0	0	0	0	0	0	7	0	0	0	0	0	0	0	0	0	0	0	0	0	0	0	0	0	0
101904381	13	5	17	8	44	101	63	20	1	0	0	6	2	0	2	2	6	1	9	0	26	7	15	12	12	3	6	46	1	1	0	1	3	1	0	15	17	32	10	9	12	8	1	2	24	0	0	0
510670	47	81	135	92	33	127	182	117	63	99	108	92	30	129	192	105	95	241	238	146	82	287	200	156	26	183	228	207	59	42	86	126	54	79	79	101	19	121	142	270	96	192	242	161	234	203	243	161
112444742	0	0	0	0	0	0	0	0	0	0	0	0	0	0	0	0	0	0	0	0	0	0	0	0	0	0	0	0	0	0	0	0	0	0	0	0	0	0	0	0	0	0	0	0	0	0	0	0
112444816	0	0	0	0	0	0	0	0	0	0	0	0	0	0	0	0	0	0	0	0	0	0	0	0	0	0	0	0	0	0	0	0	0	0	0	0	0	0	0	0	0	0	0	0	0	0	0	0
783538	1828	214	293	879	1343	373	270	825	947	257	305	1333	1590	646	685	1024	1020	236	203	620	1632	105	472	1331	1919	1151	1353	1560	2402	1360	679	555	978	371	205	2611	832	176	388	626	1051	331	281	687	2219	198	476	900
112444729	0	0	0	0	0	0	0	0	0	0	0	0	4	0	0	0	0	0	0	0	0	0	0	0	0	0	4	0	0	0	0	0	0	0	0	2	0	0	0	0	0	0	0	0	13	0	0	0
100139549	1168	730	657	888	1400	1004	1109	1443	880	651	693	938	1040	676	835	1134	1790	1346	1113	1583	1924	1038	1269	1567	957	632	700	327	1119	989	539	826	841	451	490	818	1358	1068	921	1167	1456	1032	1061	1816	1646	862	1020	1524
539797	271	4	22	309	137	0	7	344	123	1	9	158	348	20	17	346	322	8	0	241	321	0	39	564	215	30	9	0	194	444	18	0	306	0	0	475	41	1	0	199	298	0	4	305	294	0	6	655
521207	1717	104	177	2527	1291	23	30	1694	800	95	45	1047	2100	90	108	2267	2674	13	58	2325	3719	797	189	4631	1409	102	126	1175	1710	2611	141	118	2609	144	12	2537	1116	39	115	1521	2311	19	18	2376	2262	208	224	4240
112444734	17	0	0	20	9	0	0	0	0	0	0	0	0	0	5	7	0	8	0	0	2	0	0	0	9	0	0	0	12	0	0	0	0	0	0	0	17	0	0	0	35	0	8	0	12	0	1	0
101905431	0	0	0	0	0	0	0	0	0	0	0	0	0	0	0	0	0	0	0	0	0	0	0	0	0	0	0	0	0	0	0	0	0	0	0	0	0	0	0	0	0	0	0	0	0	0	0	0
100297937	1516	1020	1057	1047	1440	1195	1034	1395	1246	1332	1015	1139	1120	1058	1172	829	1868	1218	1413	1258	1543	2016	2038	1155	1300	1145	1213	1649	1557	1242	1288	1325	1211	1125	1374	1181	1094	1179	1087	845	1494	1005	1202	1342	2796	480	1755	1772
100297981	92	6	4	14	70	0	0	13	12	4	10	35	40	27	9	0	31	0	0	0	22	0	0	26	56	20	33	0	80	3	20	0	10	0	0	7	43	4	0	0	39	0	1	11	118	0	12	75
112444760	0	0	0	0	0	0	0	0	0	0	0	0	0	0	0	0	0	0	0	0	0	0	0	0	0	0	0	0	0	0	0	0	0	0	0	0	0	0	0	0	0	0	0	0	0	0	0	0
112444817	0	0	0	0	0	0	0	0	0	0	0	0	0	0	0	0	0	0	0	0	0	0	0	0	0	0	0	0	0	0	0	0	0	0	0	0	0	0	0	0	0	0	0	0	0	0	0	0
768316	1038	362	525	577	1096	729	727	887	695	430	398	620	747	567	620	567	1099	678	534	820	1060	412	580	922	857	649	799	708	985	817	522	453	707	516	351	756	661	768	620	515	640	609	569	780	1246	410	830	1050
781067	3455	603	936	816	2275	614	690	730	1888	634	761	1461	2691	1540	1653	925	1100	615	649	691	1887	1167	897	881	2703	3062	4132	4033	3779	856	1284	1229	2202	1014	532	2262	1037	631	794	374	1708	750	639	993	3156	314	655	628
100313106	0	0	0	0	0	0	0	0	0	0	0	0	0	0	0	0	0	0	0	0	0	0	0	0	0	0	0	0	0	0	0	0	0	0	0	0	0	0	0	0	0	0	0	0	0	0	0	0
512704	1700	1165	1218	1097	1876	2279	2167	2099	1065	1203	1155	979	1486	1139	1282	1024	2334	2091	2578	2097	1826	2396	2524	1829	1126	1201	1270	587	1378	1229	1177	1376	1254	1139	1102	989	1149	1849	1581	1339	2410	1765	1833	2557	2912	1211	2342	1395
112444762	0	0	0	0	0	0	0	0	0	0	0	0	0	0	0	0	0	0	0	0	0	0	0	0	0	0	0	0	4	0	0	0	0	0	0	0	0	0	0	0	0	0	0	0	0	0	0	0
785503	51	47	34	26	64	62	54	42	44	22	29	23	31	34	35	43	52	58	76	133	40	38	55	31	64	54	23	17	37	20	42	56	69	34	15	34	52	30	32	40	40	45	38	69	64	7	31	44
112444793	0	0	0	0	0	0	0	0	0	0	0	0	0	0	0	0	0	0	0	0	0	0	0	0	0	0	0	0	0	0	0	0	0	0	0	0	0	0	0	0	0	0	0	0	0	0	0	0
780777	168	63	108	77	32	9	23	25	54	52	60	67	166	64	159	41	373	311	320	664	36	3	24	64	123	136	129	180	173	96	127	77	4	18	1	23	33	95	55	55	180	171	207	215	145	2	54	72
538148	0	0	0	0	0	0	0	0	0	0	1	0	1	0	0	0	1	7	0	0	9	1	0	1	0	0	0	0	1	0	0	0	0	0	0	0	0	1	0	0	1	1	0	0	0	0	0	0
112444827	0	0	0	0	0	0	0	0	0	0	0	0	0	0	0	0	0	0	0	0	0	0	0	0	0	0	0	0	0	0	0	0	0	0	0	0	0	0	0	0	0	0	0	0	0	0	0	0
112444798	0	0	0	0	0	0	0	0	0	0	0	0	0	0	0	0	0	0	0	0	0	0	0	0	0	0	0	0	0	0	0	0	0	0	0	0	0	0	0	0	0	0	0	0	0	0	0	0
112444818	0	0	0	0	0	11	0	0	0	0	0	0	0	0	0	0	0	0	0	0	0	0	0	0	0	0	0	0	5	0	0	0	0	0	0	0	0	0	0	0	0	0	0	0	0	0	0	0
112444761	0	0	0	0	0	0	0	0	0	0	0	0	0	0	0	0	0	0	0	0	0	0	0	0	0	0	0	0	0	0	0	0	0	12	0	0	0	0	0	0	0	0	0	0	0	0	0	0
281259	191	327	184	619	161	339	285	577	121	266	171	451	140	140	260	680	301	244	288	863	257	468	537	380	100	127	140	297	120	236	205	254	150	152	163	504	165	549	254	1002	291	521	426	777	322	57	500	895
613629	2018	1649	1560	1414	1858	2613	2328	2350	1303	1330	1238	1844	1778	1477	2021	1740	2002	1820	1879	2414	2956	3336	2457	1999	1882	2458	2861	2202	2132	1594	2069	2543	2032	1639	1490	2128	1318	1776	1842	1820	2535	2372	2445	2455	3823	1490	2479	2802
533336	1701	1938	1792	2010	1640	2829	2662	3033	1162	1815	1394	1899	1565	2098	2439	2223	2297	2832	3032	3001	2113	3841	3044	1718	1510	2402	2364	2969	1837	1698	2183	3095	1707	1617	1276	2301	1206	2409	1960	2741	2220	2703	2593	2666	2896	1689	3655	3337
527123	8	0	0	5	10	0	0	29	0	0	0	0	1	0	1	2	0	0	11	0	14	0	3	0	0	0	0	0	8	0	0	0	6	1	0	0	0	0	6	0	10	0	2	0	0	0	9	0
539903	0	0	0	11	0	0	11	0	0	5	0	0	1	7	1	0	0	6	0	0	0	0	11	0	0	0	2	0	0	0	0	13	1	13	0	0	0	0	5	0	0	6	0	0	6	0	6	0
504417	43	17	4	4	83	18	20	22	69	9	6	23	50	16	45	25	62	22	35	113	68	0	23	24	15	12	1	0	68	19	3	31	44	6	0	14	34	11	14	66	63	58	11	92	53	0	29	47
539850	9350	6980	7088	5639	9994	10539	10259	9245	6529	5938	5272	6247	7915	7353	7694	5298	11428	11257	12862	10619	11042	12756	11187	7657	7826	7461	8027	8493	9441	6293	7450	8913	7711	6497	5706	6526	8106	9262	8344	7581	9013	8391	9265	9965	14543	7013	10384	8683
539779	232	110	77	84	220	152	138	190	148	135	101	114	214	135	103	68	226	138	71	84	230	0	122	159	221	200	229	126	263	83	120	149	216	59	79	165	159	148	169	154	190	76	126	185	265	0	229	107
540969	32	0	9	29	66	12	0	31	33	2	1	18	77	5	13	20	219	14	13	61	45	0	38	77	20	9	5	72	52	47	6	20	47	26	15	16	80	0	3	84	56	8	7	92	50	0	26	191
282524	1531	1070	956	1778	1281	1673	1251	2436	989	1158	1020	1057	1171	1098	1034	1516	2820	1974	1867	2425	1836	2424	2718	4073	1099	904	1002	867	972	1875	800	1280	1243	1110	921	957	1107	1690	1258	1749	2425	1757	1537	4081	2267	1456	2421	2103
513640	1377	212	210	514	1089	153	238	512	945	206	115	882	1157	376	456	493	1590	126	129	160	3072	125	284	414	1293	843	1144	1049	1249	206	367	508	868	192	196	1510	1918	117	223	582	2151	125	172	306	2538	117	133	658
112444799	0	0	0	0	0	0	0	0	0	0	0	0	0	0	0	0	0	0	0	0	0	0	0	0	0	0	0	0	0	0	0	0	0	0	0	0	0	0	0	0	0	0	0	0	0	0	0	0
112444779	0	0	0	0	0	0	0	0	0	0	0	0	0	0	0	0	0	0	0	0	0	0	0	0	0	0	0	0	0	0	0	0	0	0	0	0	0	0	0	0	0	0	0	0	0	0	0	0
112444778	1203	46	43	77	930	40	88	51	879	40	33	51	951	3	61	23	1524	10	20	57	2760	0	46	129	1106	83	126	27	1081	70	45	58	799	0	90	137	1750	27	88	131	1989	45	37	97	2358	0	45	129
767587	3047	780	981	1106	3380	1144	1084	1353	1734	660	769	1538	2645	1327	1617	1480	1498	1072	1163	899	2920	1748	1094	1685	2335	2582	3002	3011	2933	1301	1494	2055	2106	1098	1053	2503	2354	1086	1338	1311	2543	858	926	1276	3763	841	783	943
112444806	4	0	0	0	0	0	0	0	0	0	0	3	0	0	5	0	0	0	26	0	0	0	0	3	0	0	7	0	0	0	0	0	0	0	0	0	0	0	0	0	0	0	0	2	0	0	0	0
506979	0	0	0	0	0	0	0	0	0	2	0	1	0	0	3	0	0	0	0	0	0	0	5	0	0	2	1	0	0	0	0	0	0	0	0	4	0	3	0	0	0	3	2	0	14	0	0	0
534331	2110	1688	1596	1627	2508	3418	3149	2933	1750	1842	1752	1893	1914	1892	2366	1820	2949	3506	2850	2613	2864	3114	3323	2115	1807	2117	2276	3019	2003	2132	2560	3022	2052	1503	1715	2043	1925	2723	2430	2468	2221	2893	2874	3036	3590	1644	2910	3632
781917	4936	3210	3194	3219	5813	4356	3534	3984	3836	2601	2348	4042	5047	4822	5260	3334	4320	3849	3853	2803	4286	3435	3970	1936	4801	5847	5516	5954	5192	4120	4926	5773	4190	3503	2663	5199	2871	3635	3536	2308	3615	2842	3139	3768	5945	1958	3063	4109
527433	1023	1195	1136	1190	1321	1783	1654	1435	791	1210	1069	1100	1090	1132	1352	1065	1303	1060	1431	1318	1246	2280	1377	1185	1312	1379	1421	806	1435	1078	1181	1111	1092	1107	957	1160	710	1411	1204	922	1143	1391	1245	1327	1682	1372	1549	1566
509501	84925	125752	109299	88296	95154	196591	196989	122873	63983	118259	114171	63127	54792	111882	128163	87578	149556	259938	290919	194169	129902	288753	309730	123793	50752	86573	83397	66072	71206	62109	103194	127235	61258	108779	109289	45138	93843	185542	155721	111369	169003	249184	208053	183988	161822	131249	260316	125775
112444803	7	0	0	0	0	0	0	0	0	0	0	0	0	0	0	0	0	0	0	0	0	0	0	0	0	0	2	0	0	0	0	0	0	0	0	0	0	0	0	0	0	0	0	0	0	0	0	0
112444802	13	0	0	0	0	0	0	0	0	0	0	0	0	0	0	0	0	0	0	0	0	0	0	0	0	0	4	0	0	0	0	0	0	0	0	0	0	0	0	0	0	0	0	0	0	0	0	0
510574	4934	3843	4065	3465	6654	7979	7246	6651	4817	4236	4060	3751	5047	4427	4836	4193	9649	7819	9572	7181	9792	7684	9389	6183	4756	4237	4517	4744	5248	3517	3834	5267	3927	3898	3968	3442	5201	7051	6201	6203	8336	8708	7973	7705	15645	5057	10260	6547
505988	584	281	375	310	682	445	379	696	399	277	250	334	400	305	289	342	493	413	497	408	742	793	485	264	511	399	384	312	546	401	329	498	416	258	234	519	588	477	303	439	360	317	299	399	828	422	634	478
614824	4	3	4	6	8	6	1	11	0	0	5	0	0	4	4	0	0	2	12	0	0	1	0	0	15	0	0	0	0	0	1	0	0	20	0	2	1	0	3	0	2	1	4	1	8	1	13	2
112444732	0	0	0	0	0	0	0	0	0	0	0	0	0	0	0	0	0	0	0	0	0	0	0	0	0	0	0	0	0	0	1	0	0	0	0	0	0	0	0	0	0	0	1	0	0	0	0	0
112444828	0	0	0	0	0	0	0	0	0	0	0	0	0	0	0	0	0	0	0	0	0	0	0	0	0	0	0	0	0	0	0	0	0	0	0	0	0	0	0	0	0	0	0	0	0	0	0	0
280817	4312	2102	2466	1932	3982	3006	2300	3648	2000	1920	1354	2713	2667	3020	3267	1969	1986	1917	2103	2238	1483	3875	1765	2003	2966	3310	2709	4500	4261	3795	2643	3240	2734	2538	1945	3904	2358	2067	1395	1518	1683	1663	2005	4686	2567	1359	1434	3099
282088	2158	952	1032	808	2418	1389	1019	1783	1040	941	641	1134	1372	1350	1417	941	1121	1286	1279	1522	838	2294	907	1462	1657	1556	1180	1108	2103	2118	1242	1345	1193	1021	823	1614	1712	1068	725	1003	1288	1114	1205	3132	1611	806	756	1462
522371	386	3054	3205	1685	411	4958	5830	2330	313	2778	3093	2282	435	3841	4698	2266	718	5867	5719	3720	566	4440	4341	490	211	3669	4453	3251	541	994	2940	3595	1241	3252	3763	2044	410	4012	3327	2277	436	3921	4592	2030	760	2461	5080	2790
540130	0	0	0	0	0	0	0	0	0	0	0	0	0	0	0	0	0	0	0	0	0	0	0	0	0	0	0	0	0	0	0	0	0	0	0	0	0	0	0	0	0	0	0	0	0	0	0	0
510161	579	352	399	259	765	410	413	285	427	379	391	382	296	231	274	218	723	404	467	418	681	304	358	169	377	270	297	167	474	102	123	179	453	354	396	326	508	716	467	427	507	347	345	331	982	102	358	346
613849	9	0	0	0	0	0	0	11	0	0	0	0	0	6	0	0	0	0	0	1	0	0	9	0	3	0	0	0	0	0	0	0	0	0	0	0	0	0	0	0	1	0	0	0	1	0	0	0
537167	143	126	94	50	233	95	149	80	161	91	118	129	304	107	84	131	126	89	79	63	153	0	107	30	262	117	131	55	352	38	143	178	159	24	54	69	137	70	89	124	214	68	135	145	499	77	119	161
534217	198	171	169	79	230	145	171	177	110	109	114	158	289	160	151	105	152	93	131	168	162	158	207	187	158	159	126	106	226	92	198	182	218	150	147	182	183	273	168	322	257	104	182	239	477	110	137	241
101903772	2110	1234	1147	1623	2066	2157	2179	2223	1304	1366	1115	1618	1577	1444	1259	1255	1795	2102	1454	2513	1831	1229	1861	1297	1703	1298	1385	1323	2213	1582	1400	2050	1801	1363	1024	1656	1991	1914	1339	2189	1355	1395	1884	2446	2612	1517	1544	2417
517171	6903	6950	5891	7866	8382	10562	10555	12123	5847	7048	6462	6850	7130	7638	7914	8913	14350	11806	12993	13200	9504	14628	13570	12581	6559	7310	7151	7278	6979	8732	8403	8764	5924	5764	6321	6088	8472	10544	8234	11607	11560	10343	9398	15730	12586	8699	12935	13599
101903896	7	0	19	0	0	0	1	0	0	0	0	0	3	21	0	9	0	5	7	0	2	0	0	7	0	0	10	0	8	8	0	0	0	0	0	0	7	4	0	0	0	0	0	4	2	0	2	0
280701	4986	6791	5775	5320	6968	9170	9388	9247	4475	6811	6318	4511	5729	6370	7157	5619	12047	12326	11596	11232	10410	12447	13842	11081	3585	5524	5435	5713	4752	5678	6518	7622	5160	5667	5871	3482	6297	14239	10109	10300	10530	11492	9797	11264	10679	7813	12622	10641
540577	1	0	0	0	0	0	0	0	0	0	0	1	0	0	0	0	0	0	0	0	0	0	0	0	0	1	0	0	0	0	16	0	0	0	0	0	0	0	0	0	0	12	0	0	0	0	0	0
521721	2521	1411	1531	2946	2436	2649	2129	6428	1065	994	830	3407	1781	1550	1684	2670	1721	1287	1030	3278	968	604	565	1945	2119	2096	2463	4031	2300	5417	1572	1689	2431	1099	1395	5302	648	749	703	1458	1409	1064	1308	3851	1357	569	708	3378
782397	801	1329	1121	986	539	1974	1373	1951	546	1050	1185	1756	577	1920	2061	1180	790	1128	1261	1251	364	1544	909	550	967	2115	2163	2470	958	1421	1930	2504	891	1607	1332	2072	265	972	561	549	295	489	634	653	420	551	1244	1503
530748	7	0	13	0	6	0	0	1	0	34	4	3	0	20	12	9	0	20	0	0	0	0	14	5	7	7	11	37	0	0	0	0	0	1	12	0	0	10	6	0	0	13	3	0	0	0	6	0
524694	10	0	3	0	31	10	0	30	0	0	0	5	3	11	17	4	0	0	0	0	0	0	1	11	10	12	6	52	0	0	1	0	0	3	33	2	0	9	2	1	0	7	16	0	0	0	16	0
369025	12784	4712	10723	21194	12788	7826	7186	41960	4808	3592	3977	9305	7137	4277	4449	10150	10771	5200	5298	24017	5382	9024	9251	34365	11358	4796	4994	27223	14648	57744	7634	6667	10126	4594	5193	24128	10833	5015	4816	21141	15369	4855	6246	63238	7442	4759	5363	34750
112444741	38	0	4	19	13	13	0	5	3	0	0	18	31	0	0	3	26	5	0	33	0	0	21	26	9	1	0	77	57	131	8	0	13	0	0	71	26	0	2	61	39	19	4	24	0	0	1	94
510214	58	1	27	90	11	0	20	24	26	0	3	4	23	9	7	21	20	9	0	96	0	1	11	49	5	21	5	53	100	52	13	23	48	0	0	43	14	0	10	0	14	2	17	50	0	0	0	15
515913	0	0	0	0	0	0	0	0	0	0	0	0	0	0	0	0	0	0	0	0	0	0	0	0	0	0	0	0	0	0	0	0	0	0	0	0	0	0	0	0	0	0	11	0	0	0	0	7
104976195	0	0	0	0	0	0	0	0	0	0	0	0	0	0	0	0	0	0	0	0	0	0	0	0	0	0	0	0	0	0	0	0	0	0	0	0	0	0	0	0	0	0	11	0	0	0	0	0
522515	3803	1348	1306	1074	3233	2497	2221	1951	2851	1306	1224	1157	3218	1604	1738	1108	3428	1656	1826	1375	2865	2370	1725	706	4743	1598	1337	1274	5006	1455	2155	2068	3251	1317	1397	916	2779	1539	1180	1161	2332	1257	1295	1197	5623	1794	1833	2408
530736	834	939	680	424	563	631	844	469	379	352	254	224	516	429	475	266	1098	1522	1277	1335	1213	1107	882	683	404	374	331	306	429	152	280	350	553	373	374	205	592	1019	540	299	667	533	526	419	1011	348	818	340
101904191	0	0	0	0	0	0	0	0	0	0	0	0	0	0	0	0	0	0	0	0	0	0	0	0	0	0	0	0	0	0	0	0	0	0	0	0	0	0	0	0	0	0	0	0	0	0	0	0
112444743	0	0	0	0	0	0	0	0	0	0	0	0	0	0	0	0	0	0	0	0	0	0	0	0	0	0	0	0	0	0	0	0	0	0	0	0	0	0	0	0	0	0	0	0	0	0	0	0
112444767	0	0	0	0	0	0	0	1	1	0	0	0	0	0	0	0	0	0	0	0	0	0	0	0	0	0	0	0	0	0	0	0	9	0	0	0	2	0	0	1	0	0	0	0	0	0	0	0
524942	11	26	20	0	41	23	11	36	0	22	5	9	11	38	21	0	46	0	46	0	75	0	21	1	5	21	36	100	8	0	15	37	0	2	0	24	4	11	23	0	0	0	9	0	0	0	0	0
504503	1415	518	514	636	1291	901	648	1143	972	399	478	843	944	683	704	881	683	513	569	792	498	471	436	541	999	857	940	1115	1329	1031	841	1127	779	509	638	863	857	569	429	412	516	387	504	607	1075	289	704	1150
107131944	8	0	3	24	26	11	0	16	2	4	6	11	2	0	12	11	21	8	0	0	25	0	20	32	24	13	22	0	14	21	0	0	10	0	0	3	0	25	5	0	31	6	3	14	20	0	23	0
784716	20028	9960	9611	8790	23055	15231	13844	14846	12286	9881	8648	11929	10930	13980	15075	9439	7792	12188	12757	13211	7245	14297	10124	5431	10386	15449	15236	15321	23017	11922	15783	17710	12297	9623	8722	14192	17495	11327	9469	8388	9227	9410	11415	11823	16248	10689	11395	11543
101904363	82	43	52	314	61	36	60	281	95	62	69	434	120	55	96	240	65	91	61	383	59	0	30	19	61	101	95	377	134	287	97	136	134	117	12	815	40	58	41	74	33	57	29	158	48	0	61	451
783068	9285	3516	3337	3114	10826	5913	5294	5114	5711	3224	2773	4212	5061	5195	5437	3044	3084	3615	3427	4533	2628	4179	2776	1804	4497	5182	5008	4957	10359	4455	5561	6365	5254	3226	3487	4547	8216	4558	3225	3227	3740	2626	3641	3788	6889	2628	2855	3661
281433	59459	14874	14754	9656	70253	21574	19872	18581	32883	11028	11714	11994	27400	16134	19209	12084	19450	17548	16495	18035	11362	18541	14810	5101	29993	16974	17238	12642	59110	16893	22285	24001	29273	15584	15043	13709	53186	18970	14041	13926	19102	14415	17715	13708	58745	14670	15752	16567
506758	824	271	432	100	469	207	312	106	284	335	266	307	263	646	685	183	196	150	239	147	343	372	259	11	926	768	930	716	732	122	721	585	521	261	161	166	261	207	254	88	141	232	278	144	355	105	275	115
104969714	0	0	0	0	0	0	0	3	0	0	0	0	0	11	0	0	0	0	0	0	0	0	0	0	0	0	0	0	0	0	0	0	0	0	0	5	0	0	0	0	0	0	0	0	0	0	0	0
523846	32332	24373	31697	8151	27507	38626	32142	14394	22746	21319	20485	19660	25208	47688	49128	11335	11639	17516	14728	10142	16627	21996	17221	957	37769	77643	78203	56232	41752	12714	51282	48899	24762	38273	31724	18415	15157	22246	18990	4817	7252	13909	20032	7287	28413	13799	14539	7543
534915	2799	3690	2989	4354	3244	7457	7368	7320	2221	4153	3611	3444	2143	3459	3545	4060	4233	7318	7759	8567	3082	6130	6213	4551	2491	3056	2869	2590	2561	3776	3851	6027	2265	2728	3492	2502	2704	7182	5046	6781	3904	7279	6824	7048	4273	5503	6743	7924
112444781	0	0	0	0	0	0	0	0	0	0	0	0	0	0	0	0	0	0	0	0	0	0	0	0	0	0	0	0	0	0	0	0	0	0	0	0	0	0	0	0	0	0	0	0	0	0	0	0
540089	3382	2909	2471	3624	3448	3695	4199	5048	2451	2570	2401	2225	2477	1948	2086	2873	7104	5751	6012	5972	5313	5185	5955	9191	3087	1766	1926	1791	2564	3451	2342	3083	2604	2138	2756	2006	3990	4821	4042	5534	6424	5477	4968	8760	8211	3761	6218	5911
112444748	3199	2698	2321	3371	3302	3344	3756	4719	2332	2280	2207	1996	2338	1702	1891	2637	6784	5234	5655	5432	5166	4808	5598	8992	2900	1630	1749	1717	2445	3166	2143	2907	2448	1991	2564	1785	3898	4465	3771	5246	6160	5092	4563	8249	8059	3706	5772	5534
529235	1559	3827	3120	2725	1733	11951	11764	6246	727	1986	1765	2027	763	5089	3740	3226	1665	12638	11277	9674	1138	5721	5522	2906	1022	5624	5045	4984	1033	5081	8099	10280	1751	8899	7875	3675	979	4500	2996	2724	2785	22904	21420	13814	1578	7207	7561	4968
112444749	15	0	0	0	10	0	0	0	5	0	0	0	0	0	0	0	15	0	4	0	11	0	3	0	9	0	2	0	2	0	0	0	3	0	0	0	15	1	3	27	11	0	0	0	8	0	0	0
112444774	4	0	0	0	0	0	0	0	0	0	0	0	0	0	0	2	0	0	0	0	0	1	0	0	0	0	0	0	0	0	0	0	1	0	0	11	0	5	0	0	0	0	0	0	12	0	0	0
107131942	338	106	77	110	515	168	151	170	225	85	87	157	317	155	179	113	153	167	107	220	174	197	124	220	310	302	260	207	402	223	98	151	211	108	120	236	352	160	148	57	225	179	125	213	522	2	206	105
533603	1000	375	484	573	935	528	593	480	570	451	380	591	852	577	731	517	613	424	362	396	456	485	368	543	707	860	899	842	825	589	545	637	514	691	672	697	700	487	412	273	314	363	526	500	699	379	243	609
107131941	717	261	356	484	678	371	395	346	455	350	295	424	674	434	533	391	457	343	191	282	258	389	267	382	467	630	632	735	556	365	381	398	355	476	423	430	434	374	258	135	219	273	351	319	478	253	199	398
507899	2533	1859	1918	673	3121	3252	3114	1535	1926	1836	1900	1248	1528	2377	2582	973	1798	2262	2354	1194	1296	2179	2419	152	1719	2354	2493	1814	2456	691	2056	2348	1420	1903	1936	788	2205	2329	1867	1025	1868	2249	2639	1200	3089	1825	2722	1116
112444829	0	0	0	0	0	0	0	0	0	0	0	0	0	0	0	0	0	0	0	0	0	0	0	0	0	0	0	0	0	0	0	0	0	0	0	0	0	0	0	0	0	0	0	0	0	0	0	0
100498816	0	0	0	0	0	0	0	0	0	0	0	0	0	0	0	0	0	0	0	0	0	0	0	0	0	0	0	0	0	0	0	0	0	0	0	0	0	0	0	0	0	0	0	0	0	0	0	0
104969716	0	0	0	0	0	0	11	0	6	0	0	0	0	0	0	0	0	0	0	0	0	0	0	0	9	1	0	0	16	0	0	2	0	0	0	0	0	0	0	0	0	0	0	0	0	0	0	0
536656	715	1014	784	674	639	1349	1437	842	459	1078	1085	781	479	990	1037	740	967	1450	1130	960	714	2200	1592	281	679	955	952	737	712	336	1039	1137	572	1137	1053	639	718	1393	944	811	605	1246	1162	661	1480	1494	2004	1092
112444784	0	0	0	0	0	0	0	0	0	0	0	0	0	0	0	0	0	0	0	0	0	0	0	0	0	0	4	0	0	0	0	0	0	0	0	0	0	0	0	0	0	0	0	0	0	0	0	0
510915	0	0	0	0	2	17	0	0	0	0	0	0	0	0	0	0	0	5	0	56	0	0	0	0	0	5	0	0	0	0	0	0	0	12	14	0	0	0	0	0	0	0	0	0	0	0	0	0
100337447	0	0	0	0	0	0	0	0	0	0	0	0	0	0	0	0	0	0	0	0	0	0	0	0	0	0	0	0	0	0	0	0	0	0	0	0	0	0	0	24	0	0	0	3	0	0	0	0
518288	1121	288	286	342	858	629	635	580	613	298	366	411	479	457	417	377	714	607	774	635	714	958	765	531	739	456	555	362	982	605	511	393	534	411	281	465	648	549	540	422	708	519	461	581	1329	341	792	652
112444776	226	72	59	118	154	91	143	137	185	49	73	79	105	93	101	66	204	168	208	32	178	327	88	104	156	134	133	2	199	107	103	49	145	154	59	89	141	132	119	74	143	137	175	164	293	55	160	103
504993	65	0	4	3	47	13	0	15	55	0	7	45	36	14	8	14	38	5	0	0	0	0	0	5	20	28	2	16	63	0	14	0	19	0	5	28	28	15	22	19	52	0	6	23	109	0	0	23
524184	1021	643	863	933	1338	1388	1255	1367	822	721	751	724	919	854	990	697	1284	1073	974	1431	1274	1248	1493	938	969	951	855	1045	1094	942	944	1075	803	789	777	897	1169	1012	811	972	1144	978	861	975	1977	1049	1179	1722
533952	1015	641	627	598	981	916	926	1016	687	764	515	831	854	651	770	720	911	883	772	833	933	1381	905	877	497	686	899	1108	907	638	547	838	790	478	346	689	696	768	821	1022	705	626	652	844	1289	326	818	759
510898	502	569	623	713	650	840	654	1019	420	649	579	616	524	511	450	741	658	892	1067	1024	721	565	1003	789	521	384	507	1013	581	422	677	833	470	431	574	618	423	640	639	762	515	640	638	722	732	641	803	1018
510899	1965	1655	1289	2148	2406	2185	2226	3012	1825	1981	1582	1582	1950	1628	1214	2120	4835	3125	3211	4230	3539	3796	3340	3835	1448	845	984	1243	1773	1946	1276	1453	1797	1187	1215	1736	2704	2889	2479	3230	4219	2909	2986	5022	4791	832	3450	3786
529891	16	0	10	27	9	0	0	5	9	0	2	0	3	0	8	16	15	5	18	2	6	0	1	7	0	3	0	0	20	7	29	22	0	1	0	11	0	2	5	0	0	5	6	11	10	0	7	0
533360	5617	6432	5770	5128	6145	13566	10821	11906	4311	5678	5294	5296	5248	7642	8437	6084	7412	7241	8185	8007	6004	9545	8476	5621	5309	7089	6920	5436	5958	6823	7169	9114	5197	5428	5243	5085	4354	7983	5919	5518	5609	6185	6481	7618	7518	5227	9274	10456
508577	151	77	50	44	137	76	99	50	76	62	26	51	77	44	70	74	114	86	137	259	315	279	117	210	70	37	161	236	143	41	11	22	91	36	64	48	89	121	77	75	220	111	114	140	163	41	156	182
790867	4462	3963	3574	3835	4995	6456	6069	7169	3791	3953	3403	3613	3993	3807	4782	4143	7284	6063	6911	7409	6475	7595	7642	7217	4179	3926	4094	4882	4204	4441	4292	5377	3866	3869	3480	3479	4284	5913	5396	5838	6278	5747	5442	8397	7955	5857	7781	7719
112444726	200	281	338	321	124	340	279	428	224	461	164	382	228	257	378	283	209	274	383	365	156	197	275	119	241	407	416	313	222	211	336	325	234	240	213	361	47	154	253	153	158	229	249	296	241	682	395	392
100336042	155	335	372	330	120	400	242	409	181	255	230	720	162	478	612	392	65	171	146	290	102	83	185	36	258	896	889	795	168	167	412	384	238	538	355	932	49	125	194	102	100	140	232	120	172	234	247	315
281939	8	47	42	89	13	110	50	115	10	64	56	26	25	31	40	86	13	63	129	156	22	0	91	16	12	25	20	52	0	0	30	15	21	3	20	39	0	80	35	72	29	89	34	59	38	0	75	14
101905578	0	8	4	20	0	39	11	10	0	19	8	7	0	0	1	22	0	12	0	0	4	0	34	11	0	6	4	0	18	0	13	26	14	3	16	5	0	13	2	18	1	25	0	3	6	0	6	0
509488	5679	3510	3399	2642	5492	5471	5136	4515	3703	2775	2784	3920	4135	4143	4689	2995	3113	2475	2793	2780	3384	4696	2918	1800	4475	4880	4973	5795	5523	4526	5552	6286	4646	3577	3977	4458	3290	2932	2043	1972	2438	2209	2841	3281	5170	2714	3287	3828
539329	1125	1033	930	1104	1252	1776	1576	1789	816	835	884	1139	937	1150	1312	1082	1226	1318	1260	2021	1136	2345	1132	1200	1127	1481	1396	1215	1508	1461	1694	2154	919	996	828	1264	1270	1353	1331	1033	1191	1209	1269	1734	1618	1384	1975	2151
104969719	878	724	637	1127	1148	1561	1438	1528	512	848	645	1032	681	789	987	1178	1627	1775	2037	1388	1420	2001	1339	1142	863	1062	1025	982	782	766	1041	1255	769	738	736	993	428	1091	1018	1197	1313	1767	1671	1842	1461	1023	1611	1553
540610	1929	1743	1527	2067	1951	2429	2906	2679	1882	1884	1957	1867	1517	1306	1347	1817	3921	3553	3975	3681	3536	4769	3183	3166	1610	1150	1171	1244	1777	1631	1577	2220	1439	1435	1906	1367	2774	2911	2378	3643	2652	2582	2903	3268	4070	1764	3631	3174
533041	3303	584	1144	923	2207	1030	974	1252	1508	671	685	2042	2054	1275	1639	1152	753	374	140	393	1203	447	613	381	2563	2510	2963	2821	3460	1765	1387	1157	2253	1094	1183	2931	1064	225	379	358	678	352	531	735	1760	441	506	678
286838	830	560	507	536	703	875	913	702	608	470	494	673	760	630	737	627	569	530	476	408	624	634	498	324	644	915	1046	702	1015	724	983	1122	886	700	576	859	446	400	354	294	457	411	491	527	869	255	803	1222
282162	2925	2195	2316	1919	2458	3364	2308	3929	1579	1509	1444	2690	2164	2347	2602	1982	2037	2507	2194	2074	2141	2812	2228	2119	2443	3277	3519	4571	2999	3303	2995	3278	2542	2379	1817	3236	1436	2172	1940	2068	1499	1688	2386	3350	2216	1042	1947	2631
112444740	0	0	0	0	0	0	0	0	0	0	0	0	0	0	0	0	0	0	0	0	0	0	0	0	0	0	0	0	0	0	0	0	0	0	0	0	0	0	0	0	0	0	0	0	0	0	1	0
281408	1108	185	212	382	943	249	319	307	689	312	195	281	458	177	217	302	1063	304	401	711	439	257	339	280	749	231	279	275	838	373	228	151	510	235	83	362	579	223	254	289	876	141	194	537	961	238	266	607
783645	3576	3942	4650	2000	2634	5474	4600	2908	1606	3223	2920	3454	2234	6521	8016	1855	1791	2367	2296	1707	2019	5747	3346	1098	3997	12543	12574	9653	3620	3499	8403	8008	2492	5478	4205	2662	1220	3021	2680	775	1661	1907	2263	1897	1871	2349	2616	1303
514761	2146	1856	1820	2464	2300	2675	2606	3630	1812	2544	2021	2601	2235	2278	2665	2583	3260	2713	2779	3839	2357	4729	3281	2036	2377	2564	2570	2691	2592	2945	2850	3034	1534	1599	1682	2063	1634	2700	2057	2683	2294	2485	2250	2970	2667	1999	4022	5310
783572	2343	1123	987	1866	2457	1589	1671	2250	1950	1452	1477	2094	1892	1140	1196	1638	5158	2015	2313	2651	3519	3350	2370	2660	1475	996	842	1322	1680	1633	1268	1369	1840	1081	880	1557	2990	1938	1744	3364	3844	2331	1773	3272	4700	1990	3177	5026
112444764	0	0	0	0	0	0	0	0	0	0	0	0	0	0	0	0	0	0	0	0	0	0	0	0	0	0	0	0	0	0	0	0	9	0	0	0	0	0	0	0	0	0	0	0	0	0	0	0
535403	1345	429	837	776	881	423	376	572	579	379	324	1200	820	1016	1020	572	336	196	254	266	775	257	403	1077	1454	3303	3911	4086	1495	1145	1672	914	908	667	528	1703	496	306	435	226	738	218	297	685	752	216	403	134
100313069	0	0	0	0	0	0	0	0	0	0	0	0	0	0	0	0	0	0	0	0	0	0	0	0	0	0	5	0	0	0	0	0	0	0	0	0	0	0	0	0	0	0	0	0	0	0	0	0
616082	1	0	0	0	0	0	0	0	0	0	0	0	7	0	3	0	0	0	0	0	1	0	0	0	0	0	0	0	0	0	0	0	0	0	0	0	0	0	0	0	0	0	0	0	1	0	0	0
616048	0	0	0	0	0	0	0	0	4	0	0	0	0	0	4	13	0	0	0	0	0	0	12	7	0	0	7	0	4	0	0	0	0	0	0	0	11	4	2	0	0	0	0	0	20	0	0	0
540644	422	611	435	517	284	1038	1210	905	289	633	630	512	283	565	928	647	467	948	1361	731	455	874	1243	517	412	855	1019	509	515	571	827	1090	385	590	471	502	287	742	674	490	532	830	719	825	539	616	979	885
282120	10187	8429	7878	9849	13756	15198	14998	16013	9299	9203	8509	9048	9624	8578	9002	11531	16506	15603	16064	18300	13668	16741	15711	11333	8252	7119	6336	7429	9020	8216	9418	14072	8023	7084	7918	7345	11210	14794	10564	15354	13370	15392	14133	16303	16869	12706	14130	19852
514949	236	157	116	236	333	267	223	274	52	82	182	105	278	235	256	453	277	230	300	304	219	247	124	289	138	128	90	250	156	226	210	92	184	160	132	115	531	232	213	427	249	212	200	392	183	10	265	433
112444765	0	0	0	0	0	0	0	0	0	0	0	0	0	0	0	0	0	0	0	0	0	0	0	0	0	0	0	0	0	0	0	0	0	0	0	0	0	0	0	0	0	0	0	0	0	0	0	0
508976	8	0	0	0	2	0	0	0	6	0	15	0	0	0	3	0	2	0	0	0	0	0	0	0	0	3	0	0	0	0	0	0	0	0	9	0	13	4	10	0	0	0	0	0	6	0	0	0
101903749	0	0	0	0	0	0	0	0	0	0	0	0	3	0	0	0	0	0	0	0	0	0	0	0	0	0	0	0	0	0	0	0	0	0	0	0	0	0	0	0	0	0	0	0	0	0	0	0
789846	18	0	0	0	34	0	0	31	0	0	0	19	8	0	6	0	0	0	0	0	5	0	0	3	0	8	5	0	15	58	0	0	18	0	0	63	0	0	2	0	0	0	0	12	5	0	0	21
101907017	0	0	0	4	0	0	0	0	0	0	0	0	0	0	0	0	0	0	0	0	0	0	0	0	0	0	0	0	0	0	0	0	0	0	0	2	25	0	0	0	0	0	0	0	0	0	0	0
615835	431	141	103	157	657	146	203	205	196	136	89	129	180	57	91	167	377	224	213	236	366	227	173	235	329	70	43	237	421	84	63	102	344	127	111	106	449	217	143	251	672	316	270	369	881	75	161	280
112444791	0	0	0	0	0	0	0	0	0	0	0	0	0	0	0	0	0	0	0	0	0	0	0	0	0	0	0	0	0	0	0	0	0	0	0	0	0	0	0	0	0	0	0	0	0	0	0	0
107131390	0	0	0	0	0	0	0	0	0	0	0	0	0	0	0	0	0	0	0	0	2	0	0	0	0	0	0	0	0	0	0	0	0	0	0	0	0	0	0	0	0	0	0	0	0	0	0	0
282573	5	0	0	0	17	3	0	0	23	0	0	0	62	0	0	1	43	0	0	0	2	0	1	14	0	2	3	1	102	0	6	0	6	0	0	0	0	1	5	0	11	0	0	0	11	0	0	0
535699	63	56	24	160	36	10	6	55	13	21	6	131	29	23	18	76	11	15	5	32	8	0	14	46	58	53	67	506	32	98	90	113	50	91	24	348	34	3	25	103	89	22	2	68	4	0	3	17
540308	1697	476	513	615	962	652	529	586	647	349	396	892	825	846	800	493	299	267	282	408	423	83	336	241	870	1466	1680	1355	1171	584	979	640	1001	715	511	1113	519	284	269	252	222	116	317	268	442	424	308	299
530464	128427	186483	153765	210241	155321	199953	228700	203605	120385	216317	178487	130217	132294	140934	135271	159025	366255	378835	456900	387804	348864	349141	397042	329599	111891	101753	95954	115921	108063	155661	142294	202941	139324	161483	173210	119137	199567	379664	319182	296003	470217	475770	383099	438123	506432	203527	386519	296918
112444769	3	0	0	0	0	0	0	0	0	0	0	0	0	0	12	0	1	0	0	0	4	0	0	0	0	0	1	0	12	17	2	0	0	0	0	0	0	0	0	0	12	0	0	0	0	0	0	0
112444771	0	0	0	0	0	0	0	0	0	0	0	0	0	0	0	0	0	0	0	0	0	0	0	0	0	0	0	0	0	0	0	0	0	0	0	0	0	0	0	0	0	0	0	0	0	0	0	0
112444770	0	0	0	0	0	0	0	0	0	0	0	0	0	0	0	0	0	0	0	0	0	0	0	0	0	0	0	0	0	0	0	0	0	0	0	0	0	0	0	0	0	0	0	0	0	0	0	0
616740	4382	1292	2502	2140	3029	1541	1372	2149	2055	1540	1299	4349	2468	3836	4220	2048	1153	854	872	833	1590	432	774	1436	3627	7139	8372	8337	4643	2695	3704	3223	2317	2708	2459	5866	1296	648	1302	847	1458	820	913	2018	1911	294	790	662
414346	702	52	93	457	331	11	20	492	538	103	48	412	323	23	14	271	1256	29	81	842	524	0	140	957	505	28	34	507	850	1483	65	14	676	113	86	714	946	68	92	1273	623	78	71	1542	897	0	134	1890
616669	768	66	96	85	680	104	59	85	404	96	73	205	606	148	148	169	195	50	71	174	389	1	36	24	688	236	213	289	841	135	71	85	498	102	128	274	520	48	64	47	243	52	39	58	643	0	65	102
104971021	381	68	106	117	384	117	129	105	226	105	50	149	417	218	215	220	70	21	32	43	262	0	74	22	317	123	191	540	236	179	131	105	130	38	27	155	107	48	28	22	163	34	51	109	199	0	0	61
282142	12147	7372	8400	7313	10075	11564	9820	11481	9451	6741	7672	10003	9636	11592	12003	8118	8682	9748	9249	11108	8269	9974	8728	6269	8358	9595	10475	11599	10203	8528	9358	9595	9014	7341	7410	10388	9433	8782	7607	6912	7604	7571	9202	11157	12884	6937	9059	10702
510496	18	0	12	0	0	0	0	0	0	0	21	34	18	3	6	0	0	9	14	0	11	0	0	0	5	24	46	0	9	0	0	12	23	0	0	9	0	6	0	0	11	0	0	6	0	0	0	0
112444738	6	0	0	0	0	0	0	0	0	0	4	2	0	0	0	0	4	5	15	0	0	0	0	0	0	18	3	0	0	13	0	0	0	0	0	11	0	0	4	0	0	5	24	7	0	0	5	0
505854	565	729	577	674	549	1200	859	1026	591	868	692	781	425	807	642	813	732	874	1338	1432	722	1071	1244	828	513	777	838	1044	519	824	746	1038	532	705	720	631	532	867	675	994	718	1035	981	1244	1110	616	1085	1345
104971023	36	22	0	37	66	83	73	93	0	30	9	20	54	27	10	86	55	78	68	33	31	0	43	35	24	6	13	79	37	66	60	7	27	0	32	41	16	3	5	0	29	15	12	45	75	142	82	28
281068	0	0	0	0	0	0	0	0	0	0	0	0	0	0	0	0	0	0	0	0	0	0	0	0	0	0	0	0	0	0	0	0	0	0	0	0	0	0	0	0	0	0	0	0	0	0	0	0
415114	0	0	0	0	0	0	0	0	0	0	0	0	0	0	0	0	0	0	0	0	0	0	0	0	0	0	0	0	0	0	0	0	0	0	0	0	0	0	0	0	0	0	0	0	0	0	0	0
112444733	0	0	0	0	0	0	0	0	0	0	0	0	0	0	0	0	0	0	0	0	0	0	0	0	0	0	0	0	0	0	0	0	0	0	0	0	0	0	0	0	0	0	0	0	0	0	0	0
431784	0	0	0	0	0	0	0	0	0	0	0	0	0	0	0	0	0	0	0	0	0	0	0	0	0	0	0	0	0	0	0	0	0	0	0	0	0	0	0	0	0	0	0	0	0	0	0	0
101907929	0	0	0	0	0	0	0	0	0	0	0	0	0	0	0	0	0	0	0	0	0	0	0	0	0	0	0	0	0	0	0	0	0	0	0	0	0	0	0	0	0	0	0	0	0	0	0	0
282072	0	0	0	0	0	0	0	0	0	0	0	0	0	0	0	0	0	0	0	0	0	0	0	0	0	0	0	0	0	0	0	0	0	0	0	0	0	0	0	0	0	0	0	0	0	0	0	0
497014	0	0	0	0	0	0	0	0	0	0	0	0	0	0	0	0	0	0	0	0	0	0	0	0	0	0	0	0	0	0	0	0	0	0	0	0	0	0	0	0	0	0	0	0	0	0	0	0
407213	0	0	0	0	0	0	0	0	0	0	0	0	0	0	0	0	0	0	0	0	4	0	0	0	0	0	0	0	0	0	0	0	2	0	0	0	0	0	0	0	0	0	11	0	0	0	0	0
541078	0	0	0	0	0	0	0	0	0	0	0	0	0	0	0	0	0	0	0	0	0	0	13	0	0	0	1	0	0	0	0	0	0	0	0	0	0	0	0	0	0	0	0	0	1	0	0	0
613509	0	0	0	0	0	9	8	0	0	0	4	4	0	0	0	0	0	0	23	0	0	0	6	0	0	6	1	0	0	6	0	0	0	9	7	2	0	0	0	0	0	10	18	0	0	0	0	1
514060	0	6	0	0	0	0	8	13	0	0	0	0	0	0	0	2	0	0	15	0	0	0	25	0	0	6	0	0	0	0	0	0	0	0	7	0	0	0	0	0	0	0	4	0	0	0	0	0
534049	218	1795	1678	1664	187	2998	3214	2186	88	1538	1587	1141	183	1640	1854	1643	443	3348	4133	2665	416	4019	3539	895	112	1424	1324	870	288	1046	1432	2055	431	1992	1557	1145	151	2794	2807	2455	534	3351	3698	2238	467	2213	4346	2377
101907998	14	7	14	24	15	31	35	17	20	5	15	28	38	14	29	15	120	49	38	182	100	0	34	47	45	13	40	55	34	11	38	29	49	43	0	37	35	10	24	42	16	0	35	16	47	0	10	85
539055	6124	4548	4509	3650	6604	7305	6638	7492	3627	4491	4295	3665	3998	5796	6277	4236	4111	4372	4150	6247	3098	6909	5851	5306	4943	6331	6143	4994	6806	7690	6796	8543	4121	5292	4766	2990	5184	5054	3347	4141	3229	3745	4032	6497	5342	6180	4980	6515
613508	44	6	19	19	36	0	33	55	23	0	4	52	95	18	5	61	113	22	21	36	73	0	32	98	17	6	0	1	23	11	18	0	38	0	0	24	36	12	11	19	138	0	26	16	43	0	23	17
539977	1176	1062	1047	1395	1635	1925	1522	1455	974	879	950	1298	1336	1322	1178	1162	1589	1718	1399	2326	1729	1486	1615	1456	973	962	1003	1881	1528	1010	1150	1082	1091	998	929	1058	1946	1767	1210	2087	1279	1229	1336	1830	2218	847	1530	2073
112444819	0	0	0	0	0	0	0	0	0	0	0	0	0	0	0	0	0	0	0	0	0	0	0	0	0	0	0	0	0	0	0	0	0	0	0	0	0	0	0	0	0	0	0	0	0	0	0	0
101908174	0	0	0	0	0	0	0	0	0	0	0	0	0	0	0	0	0	0	0	0	0	0	0	0	0	0	0	0	0	0	0	0	0	0	0	0	0	0	0	0	0	0	0	0	0	0	0	0
112444789	0	0	0	0	0	0	0	0	0	0	0	0	0	0	0	0	0	0	0	0	0	0	0	0	0	0	0	0	0	0	0	0	0	0	0	0	0	0	0	0	0	0	0	0	0	0	0	0
112444746	0	0	0	0	0	0	0	0	0	0	0	0	0	0	0	0	0	0	0	0	0	0	0	0	0	0	0	0	0	0	0	0	0	0	0	0	0	0	0	0	0	0	0	0	0	0	0	0
112444783	0	0	0	0	0	0	0	0	0	0	0	0	0	0	0	0	0	0	0	0	0	0	0	0	0	0	0	0	0	0	0	0	0	0	0	0	0	0	0	0	0	0	0	0	0	0	0	0
404143	9663	10822	9045	9134	13036	17089	16843	18343	7924	9746	9488	8555	8837	9888	11240	11306	22411	21742	22689	21108	14739	21056	21074	18020	7441	8420	8404	8029	9020	11112	10118	11328	8958	9510	8638	8001	10279	18423	13705	16840	15581	18515	17371	22332	20122	11688	23940	21875
100336125	0	0	0	0	0	0	0	0	0	0	0	0	0	0	0	0	0	0	0	0	0	84	0	0	4	0	0	0	0	0	0	0	0	0	0	0	0	0	0	0	0	0	0	0	0	0	0	0
281996	24	1	1	8	40	33	15	22	2	11	4	0	47	3	0	0	71	6	28	24	59	0	0	33	23	27	4	0	23	0	0	48	9	0	4	2	34	19	7	20	0	0	0	24	60	0	16	11
519820	0	0	0	0	0	0	0	0	0	0	0	0	0	0	0	0	0	0	0	0	0	0	0	0	0	0	0	0	0	0	0	0	0	0	0	0	0	0	0	0	0	0	0	0	0	0	0	0
538858	0	0	0	0	0	0	0	0	0	0	0	0	0	0	0	0	0	0	0	0	0	0	0	0	0	0	0	0	0	0	0	0	0	0	0	0	0	0	0	0	0	0	0	0	0	0	0	0
280911	0	0	0	0	0	0	0	0	0	0	0	0	0	0	0	0	0	0	0	0	0	0	0	0	0	0	0	0	0	0	0	0	0	0	0	0	0	0	0	0	0	0	0	0	0	0	0	0
540046	1819	732	820	691	1681	974	885	924	1171	695	516	980	1593	813	1308	773	1007	476	703	702	1194	621	849	497	1420	1389	1583	1638	1722	671	928	1031	1591	818	757	1563	556	779	572	361	958	643	735	888	1738	120	610	896
112444809	0	0	0	0	0	0	0	0	0	0	0	0	0	0	0	0	0	0	0	0	0	0	0	0	0	0	0	0	0	0	0	0	0	0	0	0	0	0	0	0	0	0	0	0	0	0	0	0
112444766	3	0	0	0	1	0	9	7	0	0	0	0	0	0	0	0	0	0	0	0	0	0	0	9	0	1	0	0	0	0	0	0	6	9	5	1	0	0	0	0	0	0	0	1	0	0	24	0
112444820	0	0	0	0	0	0	0	0	0	0	0	0	0	0	0	0	0	0	0	0	0	0	0	0	0	0	0	0	0	0	0	0	0	0	0	0	0	0	0	0	0	0	0	0	0	0	0	0
100337106	7	0	0	1	0	8	0	0	0	0	3	0	9	0	6	0	0	0	0	0	0	0	0	0	0	0	0	0	12	0	0	0	4	0	0	1	19	0	3	1	2	8	0	4	5	0	1	0
112444830	0	0	0	0	0	0	0	0	0	0	0	0	0	0	0	0	0	0	0	0	0	0	0	0	0	0	0	0	0	0	0	0	0	0	0	0	0	0	0	0	0	0	0	0	0	0	0	0
100313261	0	0	0	0	0	0	0	0	0	0	0	0	0	0	0	0	0	0	0	0	0	0	0	0	0	0	0	0	0	0	0	0	0	0	0	0	0	0	0	0	0	0	0	0	0	0	0	0
534322	5925	2097	2565	2673	6204	3274	2667	3458	3523	1866	1711	3654	4662	3465	4041	2992	4445	2323	2303	3062	5612	3904	3076	4020	5142	4973	5568	6028	5369	3768	3432	3541	4024	2746	2452	6211	3737	2461	3053	2441	5146	2675	2912	4538	7438	2003	3213	2763
112444780	0	0	0	0	0	0	0	0	0	0	0	0	0	0	0	0	0	0	0	0	0	0	0	0	0	0	0	0	0	0	0	0	0	0	0	0	0	0	0	0	0	0	0	0	0	0	0	0
112444790	0	0	0	0	0	0	0	0	0	0	0	0	0	0	0	0	0	0	0	0	0	0	0	0	0	0	0	0	0	0	0	0	0	0	0	0	0	0	0	0	0	0	0	0	0	0	0	0
515152	0	0	0	0	7	0	0	0	0	0	0	0	0	0	0	0	0	0	0	0	0	0	0	0	0	0	0	0	0	0	0	0	0	0	0	0	0	0	0	0	0	0	0	0	0	0	0	0
536781	0	0	0	0	3	23	24	0	8	0	0	14	3	0	0	0	7	0	0	0	11	0	26	5	0	0	3	0	0	15	0	0	8	0	0	0	0	0	3	43	4	7	0	10	34	0	4	0
404101	68	429	445	98	35	519	482	170	23	492	382	229	62	485	639	149	74	440	696	155	71	1119	631	45	51	562	745	272	40	272	735	750	66	441	432	136	24	490	523	277	117	543	583	211	103	749	674	178
512308	14	0	0	48	44	0	0	0	35	0	0	78	11	0	0	9	30	0	0	0	54	0	0	11	23	0	2	0	66	34	0	0	91	0	0	46	42	0	3	0	88	0	0	34	15	0	16	0
281494	0	0	0	0	13	0	0	1	0	0	0	0	9	0	0	0	0	0	0	0	7	0	0	4	0	0	0	0	5	0	0	0	0	0	0	0	0	0	0	56	11	0	0	0	20	0	0	0
613941	98	1238	1141	361	126	2161	2432	1030	35	1556	1312	575	75	1675	1225	804	154	2190	2258	1512	203	2204	2453	192	89	734	831	428	63	348	875	824	35	635	681	181	113	2530	1835	723	297	2373	2627	1354	487	1018	2370	693
781772	5	8	2	0	0	42	55	15	11	0	22	19	5	30	35	24	0	9	15	32	25	0	39	10	0	48	80	0	0	0	22	15	9	0	0	0	0	0	22	66	24	30	17	43	25	0	6	57
112444758	9318	7213	6694	6476	10770	12192	11383	12743	6933	7683	6153	6506	8561	9499	10837	6594	9452	9577	9489	9441	9769	14858	10033	7250	7721	8332	8085	8118	7768	7876	7878	9954	6743	5859	5554	6003	9095	10010	8217	7420	10050	9476	10028	11562	13692	8007	10488	10643
281785	10677	9258	8333	7771	12014	14940	13725	14899	8187	9398	7670	7989	10233	12475	13270	8148	10940	11516	10969	11954	10744	16803	11444	8052	9120	10405	10189	10145	9363	9799	9975	12908	7924	7454	7175	7554	9785	12088	9483	8838	10774	10665	11895	13468	15107	10895	12350	12539
508335	1858	2385	1909	1530	1626	3005	2735	2487	1648	1972	1829	1783	1950	3504	2766	1667	1710	2189	1937	2791	1241	2215	1739	919	1937	2952	2983	3116	2139	2240	2735	3712	1694	1934	1807	1814	1205	2291	1521	1574	729	1411	1960	2017	1604	3158	2116	1899
529391	2	0	0	0	0	0	0	18	0	0	0	0	9	0	0	0	0	6	0	0	0	0	0	4	0	3	0	0	0	0	0	0	0	0	0	0	6	0	0	0	1	3	0	0	16	108	0	0
540175	0	0	0	0	0	0	0	0	0	0	0	0	0	0	0	0	0	0	0	0	0	0	0	0	0	0	0	0	0	0	0	17	0	0	0	0	0	0	0	0	0	0	13	0	0	0	0	0
112444744	0	0	0	0	0	0	0	0	0	0	0	0	0	0	0	0	0	0	0	0	0	0	0	0	0	0	0	0	0	0	0	0	0	0	0	0	0	5	0	0	10	6	5	6	0	0	0	0
505889	0	0	0	9	0	0	0	0	0	0	0	0	0	0	0	0	0	0	0	0	0	0	0	0	0	0	0	0	0	0	0	0	0	0	0	0	0	0	0	0	0	0	0	0	0	0	0	0
281627	138	32	49	433	203	79	42	405	54	0	10	225	149	77	54	262	151	15	0	199	42	0	58	210	71	11	0	82	99	334	22	36	50	9	24	262	56	11	16	276	206	17	11	592	105	0	55	582
782834	0	0	0	0	0	0	0	0	0	0	0	0	0	0	0	0	0	0	0	0	0	0	0	0	0	0	0	0	0	0	4	0	0	0	0	0	0	0	0	0	0	0	0	0	0	0	0	0
112444747	0	0	0	0	0	0	0	0	0	0	0	0	0	0	0	0	0	0	0	0	0	0	0	0	8	0	0	0	0	0	0	0	0	0	0	0	13	0	0	0	0	0	1	0	0	0	0	0
112444750	1	0	1	0	9	0	5	7	4	0	0	0	0	0	6	1	1	4	2	0	5	0	0	1	0	0	0	0	0	0	0	0	1	0	0	0	8	0	2	0	4	1	0	5	0	0	0	0
101907562	0	0	0	0	0	0	0	0	0	0	0	0	0	0	0	0	0	0	0	0	0	0	0	0	0	0	0	0	0	0	0	0	0	0	0	0	0	0	0	0	0	0	0	0	0	0	0	0
112444752	0	0	0	0	0	0	0	0	4	0	0	0	0	0	0	0	0	0	0	0	0	0	0	0	6	0	1	0	0	0	0	0	0	0	0	0	0	0	0	0	0	0	0	0	0	0	0	0
523833	0	0	0	0	0	0	0	0	0	0	0	0	11	0	0	0	0	0	0	0	0	0	0	0	0	0	0	0	4	0	0	0	2	0	0	9	0	0	0	11	0	0	0	0	0	0	0	19
281443	0	0	0	0	0	0	0	0	0	0	0	0	0	0	0	0	0	0	0	0	0	0	0	0	0	0	0	0	0	0	0	0	0	0	0	0	0	0	0	0	0	0	0	0	0	0	0	0
540384	0	0	0	0	0	0	0	0	0	0	0	0	0	0	0	0	0	0	0	0	0	0	0	0	0	0	0	0	0	0	0	0	0	0	0	0	0	0	0	0	0	0	0	0	0	0	0	0
539510	0	0	0	0	0	0	0	0	0	0	0	0	0	0	0	0	0	0	0	0	0	0	0	0	10	0	0	0	6	0	0	0	0	0	0	0	0	0	0	0	0	0	0	0	0	0	0	0
517883	0	7	0	0	0	0	0	0	0	0	0	0	3	0	0	1	0	3	0	0	0	0	0	0	12	0	0	0	3	2	0	0	0	0	0	1	0	0	0	0	0	0	1	6	4	0	0	28
520665	0	0	0	0	0	0	0	0	0	0	0	0	0	0	0	0	1	0	0	11	0	0	0	0	0	0	0	0	0	0	0	0	0	0	0	0	0	0	0	0	1	0	0	0	0	0	0	0
539941	1031	797	745	966	1112	1184	1080	1023	589	686	694	977	880	910	851	1068	1147	1058	1354	1134	1123	1646	1334	1082	700	863	1042	986	923	910	1061	1047	705	642	708	1214	855	1070	886	1221	1026	1258	1303	1835	1447	1251	1484	1784
509022	141	0	0	0	133	0	0	12	59	0	0	23	80	0	1	3	20	0	0	30	19	0	0	12	138	0	0	0	235	0	0	0	79	0	0	13	72	19	8	0	77	0	0	7	214	0	0	0
527790	23341	45	267	27	17239	0	19	61	13145	78	133	360	13464	126	222	109	4702	7	0	0	7126	0	48	16	22303	189	307	635	26079	118	212	110	12530	38	61	80	7653	8	141	33	2935	0	18	27	9950	116	58	192
767998	25	0	0	0	25	0	7	9	32	0	0	0	0	0	0	0	0	0	0	0	23	0	0	0	2	0	0	0	55	0	0	0	0	0	0	0	15	0	0	0	5	0	0	0	14	0	0	0
100336454	14	4	0	0	43	9	11	0	3	0	1	3	18	17	5	0	9	7	17	0	13	0	8	0	4	5	14	54	14	0	11	0	50	9	0	13	20	0	0	0	74	7	33	0	71	0	0	0
615859	102	192	200	182	135	563	487	334	0	118	121	47	64	309	197	113	141	518	292	485	95	147	364	6	20	168	174	202	55	95	193	112	229	253	279	293	87	416	217	89	92	528	526	340	84	380	311	303
783944	783	2082	1425	1148	512	2581	2397	1518	328	2022	1482	841	790	2178	1582	1260	817	3379	3511	2729	817	2777	3486	743	304	1401	1119	1209	624	1120	2185	2446	1185	1273	1010	1264	615	2910	1948	1692	1146	3155	2588	2587	755	1307	1979	1882
112444728	11	0	0	0	7	0	0	0	0	9	0	0	0	1	6	0	11	6	0	0	0	0	4	7	0	0	2	0	18	4	0	13	11	0	17	8	0	10	6	0	24	0	0	9	0	0	0	0
540418	0	0	0	0	0	0	0	0	0	0	0	0	0	0	0	0	0	0	0	0	0	0	0	0	0	0	0	0	0	0	0	0	0	0	0	0	0	0	0	0	0	0	0	0	0	0	0	0
112444730	0	0	0	0	0	0	0	0	0	0	0	0	0	0	0	0	0	0	0	0	0	0	0	0	0	0	0	0	0	0	0	0	0	0	0	0	0	0	0	0	0	0	0	0	0	0	0	0
521995	0	0	0	0	0	0	0	0	0	0	0	0	0	0	0	0	0	0	0	0	0	0	0	0	0	0	0	0	0	0	0	0	0	0	0	0	0	0	0	0	0	0	0	0	0	0	0	0
522908	1293	306	356	456	956	502	372	615	552	250	308	576	872	566	706	307	537	344	627	424	694	545	440	244	993	1166	1381	1164	1258	392	600	367	888	430	240	790	597	495	396	338	425	335	372	426	1130	94	373	464
112444782	0	0	0	0	0	0	0	0	0	0	0	0	0	0	0	0	0	0	0	0	0	0	0	0	0	0	0	0	0	0	0	0	0	0	0	0	0	0	0	0	0	0	0	0	0	0	0	0
785833	0	22	11	0	0	32	60	28	6	20	44	5	0	29	11	9	0	10	0	0	18	0	35	0	0	0	15	108	0	0	0	0	0	0	0	0	0	0	12	0	0	13	16	0	0	0	0	45
524732	2	0	3	0	0	7	0	0	0	0	11	2	3	12	7	0	0	0	1	0	0	109	0	0	0	4	5	0	15	0	0	0	2	0	0	7	0	0	3	0	1	0	0	6	25	0	5	0
785781	0	0	0	0	0	0	0	0	0	0	0	0	0	0	0	0	0	0	0	0	0	0	0	0	0	1	0	1	0	0	0	0	0	0	0	0	0	0	0	0	0	0	0	0	0	0	6	0
531398	0	0	0	0	0	1	0	0	0	0	0	0	0	0	0	0	0	0	0	0	0	0	0	4	0	0	0	0	0	0	0	0	0	0	0	0	0	0	0	0	0	0	0	0	0	0	0	0
281377	1931	845	920	941	1993	1288	1150	1452	1212	861	648	1424	1853	1197	1329	1109	1535	951	879	937	1786	911	1153	822	1748	1915	2094	2782	2458	1175	1383	1361	1679	1049	905	2123	1018	840	972	933	1552	899	1045	1194	2189	1227	988	1261
509841	2178	1397	1321	2049	2779	2121	1675	2625	2007	1228	1192	1620	1836	1454	1409	1886	4111	2588	2688	3365	3446	3958	2754	3630	1485	1218	1111	1418	1861	1442	1256	1696	1761	1274	1201	1537	2342	2299	2057	3192	3007	2196	2307	3462	4485	1808	2644	3289
112444797	0	0	0	0	0	0	0	0	13	0	0	0	1	0	2	0	0	0	0	0	0	0	0	0	0	0	0	0	0	0	0	0	0	0	0	0	0	0	0	0	0	0	0	0	10	0	0	0
525329	6212	2757	3090	4240	6927	4388	3357	5411	4856	3161	2859	4672	4399	3305	3832	4973	6923	3989	4348	4754	5351	6180	4526	4052	4247	3710	3605	3494	5784	4304	3751	3810	3982	2203	2917	3950	6924	4022	3375	5998	6290	3650	3551	5490	8922	2337	3933	7041
616019	29	0	14	0	10	0	0	0	7	0	0	0	16	5	0	0	38	0	0	0	7	0	0	4	22	0	0	0	3	0	0	0	0	0	0	0	15	0	1	0	56	0	0	17	10	0	0	0
100848205	344	86	172	170	173	182	146	208	188	102	89	281	265	219	223	216	157	122	64	101	132	326	153	98	241	367	339	302	334	249	181	156	171	132	130	322	121	83	82	85	70	115	91	121	188	0	141	119
513740	5600	929	1671	1520	4222	1348	1112	1423	2810	942	965	2520	4159	2934	3141	1537	1661	629	589	789	2142	954	1030	1208	3868	4436	4326	4901	4889	2299	2360	1981	3332	1625	1084	3738	1710	585	1254	465	2577	826	1126	1900	4189	512	849	479
514391	280	451	322	498	244	787	693	923	147	232	408	444	242	371	520	589	356	564	585	707	457	818	773	618	385	551	588	736	326	484	556	617	332	357	286	577	122	514	319	691	348	594	590	908	372	632	684	861
540667	1841	972	820	751	2019	1741	1772	1557	1156	958	741	710	1263	1199	1411	820	886	818	709	929	1044	745	776	699	1920	1699	1696	1652	1682	1249	1187	1120	1425	890	977	1083	931	716	490	390	628	531	665	954	1730	1310	846	915
112444772	0	0	0	0	0	0	0	0	0	0	0	0	0	0	0	0	0	0	0	0	0	0	0	0	0	0	0	0	0	0	0	0	0	0	0	0	0	0	0	0	0	0	0	0	0	0	0	0
404074	17	19	16	0	12	18	15	0	12	21	7	8	16	0	10	14	6	11	0	13	1	78	16	0	26	16	16	0	39	0	6	16	21	7	0	13	0	0	7	0	0	6	11	11	4	0	6	0
520012	0	0	0	0	0	0	0	0	0	0	0	0	0	0	0	0	0	0	0	0	0	0	0	0	0	0	0	0	0	0	0	0	0	0	0	0	0	0	0	0	0	0	0	0	0	0	0	0
618139	0	0	0	0	0	0	0	0	0	0	0	0	0	0	0	0	0	0	0	0	0	0	0	0	0	0	0	0	0	0	0	0	0	0	0	0	0	0	0	0	0	0	0	0	0	0	0	0
100298658	0	0	0	0	0	0	0	0	0	0	0	0	0	0	0	0	0	0	0	0	0	0	0	0	0	0	0	0	0	0	0	0	0	0	0	0	0	0	0	0	0	0	0	0	0	0	0	0
112444753	0	0	0	0	0	0	0	0	0	0	0	0	0	0	0	0	0	0	0	0	0	0	0	0	0	0	0	0	0	0	0	0	0	0	0	0	0	0	0	0	0	0	0	0	0	0	0	0
112444755	0	0	0	0	0	0	0	0	0	0	0	0	0	0	0	0	0	0	0	0	0	0	0	0	0	0	0	0	0	0	0	0	0	0	0	0	0	0	0	0	0	0	0	0	0	0	0	0
768051	1655	2197	1690	1991	1649	3162	3079	2702	1436	2239	1706	2257	1538	2193	2170	2041	2724	3032	3348	2765	2840	3471	4045	2112	2041	2511	2651	2535	2261	2747	2569	3081	1680	2109	2060	2081	1108	2156	2078	2400	1974	2780	2721	2958	3193	1945	3455	3933
104968502	919	4	0	0	1474	0	16	0	554	49	3	7	392	0	2	0	126	0	20	0	108	0	16	0	385	4	0	0	667	0	0	0	230	13	8	9	1338	8	21	0	474	0	6	13	1146	0	0	18
510549	1863	52	14	24	2811	45	35	21	1119	64	42	24	834	15	17	0	355	25	64	0	260	0	18	6	756	19	11	0	1716	15	8	38	641	26	52	22	2388	23	41	0	1000	11	36	17	2044	0	10	47
613715	0	0	0	0	0	0	0	0	0	0	0	0	0	0	0	0	0	0	0	0	0	0	0	0	0	0	2	0	0	0	0	0	0	0	0	0	0	0	0	0	0	0	0	0	0	0	0	0
513137	0	0	0	0	0	0	0	0	0	0	0	0	0	0	0	0	0	0	0	0	0	0	0	0	0	0	0	0	0	0	0	0	0	0	0	0	0	0	0	0	0	0	0	0	0	0	0	0
613811	72	9613	9362	2320	196	16652	17993	5482	56	9618	10442	4642	130	11505	13583	3822	61	15237	19152	8143	103	16957	17459	424	148	12199	14652	8257	191	2863	15280	15522	80	8441	9725	1501	88	12125	11448	2755	81	13652	16102	5016	142	9273	18145	4247
112444777	0	5	8	0	0	0	0	0	0	0	0	0	0	0	0	0	0	7	0	0	0	0	0	0	0	0	8	0	0	0	0	0	0	0	6	0	0	0	0	0	0	1	17	0	0	82	0	0
101902647	0	0	0	0	0	0	0	0	0	0	0	0	0	0	0	0	0	0	0	0	0	0	0	0	0	0	0	0	0	0	0	0	0	0	0	0	0	0	0	0	0	0	0	0	0	0	0	0
512392	367	856	719	959	499	1109	1376	1294	226	821	677	714	327	774	717	871	603	1474	1720	1249	688	1250	1459	905	244	623	620	484	196	512	778	886	487	848	606	584	359	1280	1051	1151	721	1666	1335	1393	991	1213	2155	1185
100848535	264	262	318	334	218	363	275	322	237	305	298	269	310	409	431	259	248	388	370	185	395	366	377	393	236	297	331	276	380	363	503	581	308	412	493	351	147	344	309	177	283	248	395	354	274	223	405	393
510059	3426	2663	2708	3413	3869	4613	4949	5582	2508	3014	2667	3551	3084	3360	4115	3891	5401	5049	5395	4598	4734	5706	5847	4662	3202	4031	4176	4676	3497	3583	3180	4265	3130	2726	2294	3402	2883	4704	4091	5092	5029	5083	4195	6152	6104	3419	6020	6027
101902841	12	0	5	0	0	0	0	0	0	0	0	6	14	7	0	12	10	0	0	0	3	0	0	0	13	12	6	0	0	5	16	0	5	0	0	7	0	0	0	0	3	12	0	0	0	0	35	0
527114	0	0	0	0	0	0	0	0	0	0	0	0	0	0	0	0	0	0	0	0	0	0	0	0	0	0	0	0	0	0	0	0	0	0	0	0	0	0	0	0	0	12	0	0	0	0	0	0
512213	2559	1599	1510	1757	2688	2380	2157	2407	2093	1755	1490	2033	2213	1807	2006	2002	2543	2252	2433	2227	2800	3442	2309	2031	2204	2106	2452	2290	2812	2214	2283	2142	2348	1755	1587	2014	1865	2020	1528	2267	2821	2061	2234	2993	3964	1633	3057	3159
101905670	1	22	0	0	10	3	2	0	0	0	0	0	0	11	1	0	0	9	0	0	0	0	1	1	0	0	0	0	0	0	1	0	0	0	0	0	0	0	0	0	0	0	0	1	5	0	0	0
516870	0	0	0	0	0	0	0	0	0	0	0	0	0	0	0	0	0	0	0	0	0	0	0	0	0	0	0	0	0	0	0	0	0	0	0	0	0	0	0	0	0	0	0	0	0	0	0	0
101905316	0	0	0	0	0	0	0	0	0	0	0	0	0	0	0	0	0	0	0	0	0	0	0	0	0	0	0	0	0	0	0	0	0	0	0	0	0	0	0	0	0	0	0	0	0	0	0	0
104970173	134	177	112	118	212	249	153	196	131	174	113	104	128	246	145	79	150	176	148	157	147	100	123	73	138	110	168	97	136	161	116	173	105	128	139	119	121	121	107	96	94	156	133	158	140	24	160	129
789688	3	0	17	0	0	0	0	0	0	1	0	0	2	1	0	1	0	0	0	0	1	0	2	1	0	2	1	0	0	6	0	0	0	0	0	0	0	0	0	0	0	0	0	0	20	0	15	0
528169	1689	2330	2446	1633	1564	3859	3758	3004	933	2179	1706	2082	1335	3624	3701	2180	1367	2714	2785	1895	1120	3533	2967	1150	1210	3599	3879	3201	1381	2170	2729	3402	1464	2506	2274	2642	692	2765	1857	1244	1056	2252	2358	2231	1313	2380	2393	2548
519580	1	0	0	0	16	10	0	6	0	8	7	20	2	0	0	8	0	0	0	0	0	0	0	9	0	0	0	0	0	0	7	0	0	14	0	3	0	0	0	0	3	0	1	0	0	0	10	0
101906859	0	0	0	0	0	0	0	0	0	0	0	0	0	0	0	0	0	0	0	0	0	0	0	0	0	0	0	0	0	0	0	0	0	0	0	0	0	0	0	0	0	0	0	0	0	0	0	0
100141246	4	0	0	0	0	0	1	0	0	0	0	0	4	0	0	0	0	0	0	0	15	0	0	0	1	11	0	0	0	0	0	0	4	0	0	3	0	0	0	0	0	0	2	8	0	0	0	0
541303	1432	1197	1325	1394	1810	2405	2529	2450	1131	1262	1158	1427	1181	1459	1614	1400	1825	2025	2426	1619	1769	2121	2002	1186	1362	1533	1741	1308	1240	1284	1417	1975	1024	1211	1028	1367	1217	1797	1704	1516	1403	1927	1938	1772	2112	1535	2548	2163
530784	577	454	380	682	295	283	366	353	290	290	314	419	247	232	233	367	928	887	749	960	548	738	564	518	474	403	484	147	308	279	262	599	371	259	254	382	209	443	571	712	433	364	398	518	491	148	584	574
505533	657	298	264	276	534	268	458	317	317	229	213	353	516	226	272	209	720	494	498	320	806	1028	491	469	235	315	318	191	523	232	170	266	563	128	205	285	550	453	354	316	833	661	521	609	729	576	391	485
112444972	16	2	0	8	3	0	0	14	0	18	0	3	8	3	3	9	17	0	49	24	0	0	0	10	0	0	2	0	11	0	0	0	29	0	10	8	0	0	1	0	0	9	5	6	23	0	0	22
107131948	441	115	96	120	373	183	194	234	160	172	84	156	306	85	132	112	463	181	253	357	404	279	295	340	186	188	220	183	352	112	167	125	409	82	108	178	244	278	233	288	514	288	222	333	498	203	224	313
112444969	29	0	2	8	15	0	7	0	8	21	7	8	12	0	16	7	11	0	0	0	20	0	27	14	0	4	7	0	24	0	0	11	23	10	0	10	29	20	0	0	12	20	7	15	0	0	0	0
112444976	24	0	2	0	9	0	0	0	0	0	0	0	4	0	5	7	5	0	0	0	9	0	0	0	0	0	18	0	9	0	0	0	0	0	0	14	18	0	5	0	7	0	4	3	0	0	0	15
112444964	70	21	19	22	66	26	51	26	28	30	16	29	48	4	21	21	91	58	44	99	62	0	69	66	20	54	32	0	82	9	67	20	26	13	41	50	47	57	53	42	102	51	54	79	106	114	77	170
112444966	12	0	10	22	53	22	0	0	15	0	6	0	24	0	2	10	28	25	17	28	19	0	34	14	0	15	6	42	11	21	7	0	5	0	0	11	0	7	8	20	35	8	12	17	30	57	9	3
112444963	26	0	0	10	29	0	0	0	10	0	1	27	0	0	4	5	16	0	15	0	24	0	25	6	3	0	10	0	0	0	0	39	25	0	13	0	6	6	2	0	14	14	8	19	21	0	14	0
112444968	25	0	0	0	0	0	0	0	4	0	4	0	10	11	0	0	41	6	0	0	13	0	0	7	3	0	13	83	5	0	0	0	0	13	9	0	0	0	4	0	6	0	8	5	13	0	18	0
112444965	12	0	0	0	49	11	0	8	0	0	0	0	18	4	4	0	17	10	0	1	33	0	14	2	5	6	17	0	7	0	0	0	17	0	7	6	9	22	14	0	3	0	1	6	29	0	0	0
532848	2154	909	1161	1424	2730	2194	2247	2269	1535	749	981	1371	1454	1186	1310	1220	2940	2812	3036	2900	4419	3390	4226	3056	1740	1730	1937	1319	1964	1142	1109	1417	1827	825	891	1314	2426	2109	1809	2389	3085	1825	1588	1913	4329	1620	2730	2467
112444970	338	300	356	417	653	715	680	755	438	218	335	295	265	303	292	380	1104	1117	1302	1031	1639	1242	1512	1386	562	355	365	385	375	410	181	417	478	238	267	191	1003	721	554	902	1119	673	660	715	1344	726	819	892
112444971	858	603	809	1053	1635	1641	1846	1771	921	524	799	738	615	701	683	810	2244	2424	2522	2594	3638	2734	3661	2439	1060	688	714	576	691	729	479	821	911	451	500	433	1968	1712	1375	1826	2279	1249	1222	1383	3426	1277	2191	2051
614071	2433	1362	953	1107	2439	1439	1460	1331	2103	1449	1370	983	2400	1841	1362	1259	3891	1882	1998	1975	4306	1779	2230	1196	2498	1164	1123	875	2904	1158	1166	1535	2183	1076	1159	1071	2185	1865	1354	1347	3121	1720	2048	1627	6807	1497	2762	2038
537776	36	19	7	58	18	30	22	46	25	1	16	94	8	7	14	42	14	11	44	35	29	21	13	7	3	13	18	2	58	22	17	18	6	21	14	37	14	7	8	26	46	17	24	64	86	0	15	47
616864	1416	1058	1003	1234	1337	1690	2149	2291	565	857	782	947	647	770	879	1134	2601	2780	3009	2164	1404	2783	2635	1950	836	924	926	740	1148	1227	927	1083	699	806	826	784	998	1438	1511	1311	1240	747	664	1286	1505	387	959	1246
528665	0	0	0	0	0	0	0	0	0	0	0	0	0	0	0	0	0	0	0	0	0	0	0	0	0	0	0	0	0	0	0	0	0	0	0	0	0	0	0	0	0	0	0	0	0	0	0	0
536281	1	0	0	0	0	1	0	0	0	0	0	0	0	0	7	0	0	5	0	0	0	0	1	0	0	0	0	0	0	7	0	0	0	0	0	0	0	0	0	0	11	0	1	0	10	0	0	1
112444854	0	0	0	0	0	1	0	0	0	0	0	0	0	0	0	0	0	0	0	0	0	0	0	0	0	0	0	0	0	1	0	0	0	0	0	0	0	0	0	0	0	0	1	0	0	0	0	0
112444945	0	0	0	0	0	0	0	0	0	0	0	0	0	0	0	0	0	0	0	0	0	0	0	0	0	0	0	0	0	0	0	0	0	0	0	0	0	0	0	0	0	0	0	0	0	0	0	0
112444910	0	0	0	0	0	0	0	0	0	0	0	0	0	0	0	0	0	0	0	0	0	0	0	0	0	0	0	0	0	0	0	0	0	0	0	0	0	0	0	0	0	0	0	0	0	0	0	0
101907665	2	0	0	0	0	0	0	0	0	0	0	0	0	0	0	0	2	0	0	0	0	0	0	0	0	0	0	0	0	0	0	0	0	0	0	0	0	0	0	0	0	0	0	0	0	0	0	0
112444871	73	17	18	60	32	35	57	62	26	28	32	52	40	60	34	45	3	35	29	25	21	99	21	23	19	48	83	87	35	44	41	50	65	17	6	95	0	18	36	0	5	20	22	16	45	1	39	27
505144	2233	1594	1356	2046	3223	2895	2247	3847	1774	1837	1397	1974	2416	1937	1935	2220	4234	2555	2869	2979	3760	3156	3087	4245	2370	1997	2183	3116	2449	2829	1808	2282	2058	1574	1472	2087	2004	1770	1661	2767	3341	1891	1771	3136	4150	2187	2683	3426
112444977	0	0	0	0	0	0	0	0	0	0	0	0	0	0	0	0	0	0	0	0	0	0	0	0	0	0	0	0	0	0	0	0	0	0	0	0	0	0	0	0	0	0	0	0	0	0	0	0
536439	9	0	0	0	31	15	0	0	8	0	1	0	11	0	0	0	5	0	0	1	0	0	0	4	0	0	3	0	6	0	0	0	16	0	0	2	7	0	0	0	0	4	1	0	0	0	16	0
100126826	0	0	0	0	0	0	0	0	0	0	0	0	0	0	0	0	0	0	0	0	0	0	0	0	0	0	0	0	0	0	0	0	0	0	0	0	0	3	0	0	0	0	0	0	0	0	0	0
100139585	0	0	0	0	0	0	0	0	0	0	0	0	0	0	0	7	0	0	0	0	0	0	0	0	0	0	0	0	0	0	0	0	0	0	0	0	0	0	0	0	0	0	0	0	0	0	0	0
521567	0	0	0	0	3	0	0	0	0	0	0	0	0	0	0	0	0	0	0	0	0	0	0	0	0	0	0	0	0	0	0	0	0	0	0	0	0	0	0	0	0	0	0	0	0	0	0	0
112444943	0	0	0	0	0	0	0	0	0	0	0	0	0	0	0	0	0	0	0	0	0	0	0	0	0	0	0	0	0	0	0	0	0	0	0	0	0	0	0	0	0	0	0	0	0	0	0	0
112444837	0	0	0	0	0	0	0	0	0	0	0	0	1	0	0	0	0	0	0	0	0	0	0	0	0	0	0	0	0	0	0	0	0	0	0	0	0	0	0	0	0	0	0	0	0	0	0	0
616911	0	0	0	0	0	0	0	0	0	0	0	0	0	0	0	0	0	0	0	0	0	0	0	0	0	0	0	0	0	0	0	0	0	0	0	0	0	0	0	0	0	0	0	0	0	0	0	0
101910072	0	0	0	0	0	0	0	0	0	0	0	0	0	0	0	0	0	0	0	0	0	0	0	0	0	0	0	0	0	0	0	0	0	0	0	0	0	0	0	0	0	0	0	0	0	0	0	0
100139381	0	0	0	0	0	0	0	0	0	0	0	0	0	0	0	0	0	0	0	0	0	0	0	0	0	0	0	0	0	0	0	0	0	0	0	0	0	0	0	0	0	0	0	0	0	0	0	0
100337032	0	0	0	0	0	0	0	0	0	0	0	0	0	0	0	0	0	0	0	0	0	0	0	0	0	0	0	0	0	0	0	0	0	0	0	0	0	0	0	0	0	0	0	0	0	0	0	0
112444838	0	0	0	0	0	0	0	0	0	0	0	0	0	0	0	0	0	0	0	0	0	0	0	0	0	0	0	0	0	0	0	0	0	0	0	0	0	0	0	0	0	0	0	0	0	0	0	0
530556	0	0	0	0	0	0	0	0	0	0	0	0	0	0	0	0	0	0	0	0	0	0	0	0	0	0	0	0	0	0	0	0	0	0	0	0	0	0	0	0	0	0	0	0	0	0	0	0
112444942	0	0	0	0	0	0	0	0	0	0	0	0	0	0	0	0	0	0	0	0	0	0	0	0	0	0	0	0	0	0	0	0	0	0	0	0	0	0	0	0	0	0	0	0	0	0	0	0
100138009	0	0	0	0	0	0	0	0	0	0	0	0	0	0	0	0	0	0	0	0	0	0	0	0	0	0	0	0	0	0	0	0	0	0	0	0	0	0	0	0	0	0	0	0	0	0	0	0
112444922	4	19	3	6	0	0	0	0	2	0	0	0	0	0	0	0	0	2	22	0	0	0	7	0	0	0	0	0	0	0	0	0	0	0	0	6	0	0	0	0	0	0	0	1	1	0	0	0
101902282	0	0	0	0	0	0	0	0	0	0	0	0	0	0	0	0	0	0	0	0	0	0	0	0	0	0	0	0	0	0	0	0	0	0	0	0	0	0	0	0	0	0	0	0	0	0	0	0
786377	0	0	0	0	0	0	0	0	0	0	0	0	0	0	0	0	0	0	0	0	0	0	0	0	0	0	0	0	0	0	0	0	0	0	0	0	0	0	0	0	0	0	0	0	0	0	0	0
523762	0	0	0	0	0	0	0	0	0	0	0	0	0	0	0	0	0	0	0	0	0	0	0	0	0	0	0	0	0	0	0	0	0	0	0	0	0	0	0	0	0	0	0	0	0	0	0	0
100336475	0	0	0	0	0	0	0	0	0	0	0	0	0	0	0	0	0	0	0	0	0	0	0	0	0	0	0	0	0	0	0	0	0	0	0	0	0	0	0	0	0	0	0	0	0	0	0	0
112444941	0	0	0	0	0	0	0	0	0	0	0	0	0	0	0	0	0	0	0	0	0	0	0	0	0	0	0	0	0	0	0	0	0	0	0	0	0	0	0	0	0	0	0	0	0	0	0	0
528629	0	1	0	0	0	0	0	0	0	0	0	0	0	0	0	0	0	0	0	0	0	0	0	0	0	2	0	1	0	0	0	0	0	0	0	0	0	0	0	0	0	0	0	0	0	0	1	0
616308	0	0	0	0	0	0	0	0	0	0	0	0	0	0	0	0	0	0	0	0	0	0	0	0	0	0	0	0	0	0	0	0	0	0	0	0	0	0	0	0	0	0	0	0	0	0	0	0
112444988	0	0	0	0	0	0	0	0	0	0	0	0	0	0	0	0	0	0	0	0	0	0	0	0	0	0	0	0	0	0	0	0	0	0	0	0	0	0	0	0	0	0	0	0	0	0	0	0
520034	0	0	0	0	0	0	0	0	2	0	0	0	0	0	0	0	0	0	0	0	0	0	0	0	0	0	0	0	0	0	0	0	0	0	0	0	1	0	0	0	0	0	0	0	0	0	0	0
505865	198	7	0	0	0	0	0	0	131	0	1	0	181	0	0	4	18	1	1	1	10	0	6	3	137	0	0	0	32	0	3	0	0	0	0	0	116	0	0	0	0	0	0	0	70	0	9	0
378474	0	0	1	0	0	0	0	0	1	0	0	0	0	0	0	0	1	0	0	0	1	0	0	1	0	5	0	0	0	0	0	0	0	0	0	0	0	0	0	0	0	0	0	0	0	0	0	0
280951	0	0	0	0	0	0	0	0	1	0	0	0	0	0	0	0	0	0	0	0	0	0	0	0	1	0	0	0	0	0	0	0	0	0	0	0	0	0	0	0	0	0	0	0	0	0	0	0
112444878	0	0	0	0	0	0	0	0	0	0	3	1	3	4	2	0	0	0	0	0	0	1	0	0	0	0	1	0	0	0	0	0	0	0	0	0	0	0	0	0	0	0	2	0	0	0	0	0
100336861	18	0	8	0	11	27	1	1	23	8	0	8	14	9	4	0	15	0	0	0	17	0	0	4	115	37	75	37	17	9	0	0	21	0	0	13	8	7	20	16	4	8	6	2	37	0	53	47
112444839	133	0	0	14	146	0	0	0	0	0	0	0	26	0	0	2	25	5	0	0	35	0	8	5	59	5	0	0	39	8	0	0	81	0	0	8	27	0	0	0	174	0	0	27	15	0	0	0
101905267	197	11	5	14	302	0	0	19	0	0	0	0	74	0	0	0	88	0	0	0	25	0	7	14	147	0	0	0	59	0	0	0	194	0	0	32	17	0	0	0	427	0	0	47	0	0	0	0
112444873	0	0	0	0	0	0	0	0	0	0	0	0	0	0	0	0	0	0	0	0	0	0	1	0	0	0	0	0	0	0	0	0	0	0	0	0	0	0	1	0	0	0	0	0	1	0	0	0
512612	16	0	0	0	13	0	0	0	0	0	0	0	3	0	0	0	0	0	0	0	0	0	0	4	5	0	0	0	0	0	0	0	0	0	0	0	0	0	0	37	21	0	0	0	0	0	0	0
352958	16768	3309	3075	3996	15235	5092	4621	7232	9994	2863	2602	2956	8240	3574	3869	3780	9976	4697	4104	6010	6987	5377	5043	5109	8397	3525	3630	4465	15539	6242	3166	4024	8678	3131	3108	4043	15535	4623	3216	5602	11508	2995	2663	5838	21862	3474	4443	8106
104976218	0	1	0	0	0	0	0	0	1	0	0	0	0	0	0	0	0	0	0	0	0	0	0	0	0	0	0	0	0	1	0	0	0	0	0	0	12	0	0	0	0	4	12	0	0	0	0	0
533332	51	411	312	159	86	93	29	30	45	53	62	79	17	54	13	31	127	111	111	165	11	97	131	9	87	45	35	80	91	51	79	109	188	356	367	156	44	26	10	68	462	278	297	96	183	254	356	210
112441457	461	296	326	430	460	468	445	521	247	263	308	323	446	293	335	328	721	561	576	864	668	486	460	470	372	289	298	237	459	288	421	474	398	237	293	350	459	480	379	455	470	426	505	495	1035	663	706	660
112444877	25	0	0	8	10	0	0	8	0	0	0	0	19	0	0	8	28	0	0	0	14	0	5	23	17	0	0	26	14	0	0	0	18	0	0	2	0	0	0	23	18	0	0	8	0	0	0	6
523885	751	492	378	419	813	566	548	570	538	355	268	387	592	419	424	384	922	650	611	525	1040	334	682	505	462	430	450	333	662	437	488	601	543	376	436	514	865	669	473	516	928	555	579	664	1160	298	676	693
445416	25	0	0	0	0	0	0	0	12	14	15	0	2	0	0	0	0	0	0	0	7	0	0	0	6	0	4	0	7	0	0	0	2	0	0	6	0	0	4	0	0	1	0	0	0	0	0	0
101905908	0	0	0	0	0	0	0	0	0	0	0	0	0	0	0	0	0	0	0	0	0	0	0	0	0	0	0	0	0	0	0	0	0	0	0	0	0	0	0	0	0	0	0	0	0	0	0	0
538575	213	57	106	225	179	97	62	563	112	60	30	229	80	43	48	228	211	45	52	328	200	266	78	385	176	42	40	0	223	602	47	77	137	30	17	158	157	50	18	261	537	113	107	1535	134	0	80	336
112444848	4	0	0	0	3	0	2	14	0	0	0	0	0	0	0	0	0	4	0	0	0	0	0	0	0	0	0	0	0	0	0	0	0	0	0	0	0	0	0	0	0	0	0	13	0	0	0	23
112444849	0	0	0	0	0	0	0	0	0	0	6	0	0	0	0	0	4	0	0	0	0	0	0	2	0	0	0	0	0	44	0	0	0	0	0	0	0	0	0	0	0	0	0	19	0	0	0	0
525813	84	154	161	81	105	244	280	355	34	110	133	140	67	246	197	153	61	201	162	92	68	168	227	109	36	178	276	119	125	177	196	204	44	84	47	69	51	195	150	161	172	398	251	806	74	263	275	113
112444956	0	0	0	0	0	0	0	0	0	0	0	0	0	0	0	0	0	0	0	0	0	0	0	0	0	0	0	0	0	0	0	0	0	0	0	0	0	0	0	0	0	0	0	0	0	0	0	0
519195	4	5	0	0	6	0	9	0	5	0	3	0	0	17	0	1	0	0	0	9	1	0	0	0	1	2	2	0	0	0	0	1	0	0	0	0	0	0	0	1	0	0	1	0	0	0	5	0
504867	3546	3124	3411	4830	3988	4861	5238	5910	2630	3683	3389	3147	2834	2664	2867	3960	9418	7539	7625	7992	6429	7759	8017	7816	2920	2163	2450	2133	2564	3800	2783	3690	3178	3079	2835	2893	3995	6120	5020	6398	7527	7326	6365	9631	7845	4389	7614	8538
404183	1458	595	782	828	1752	1081	988	1339	977	841	688	1042	1314	722	790	940	1931	920	1086	1209	2057	1357	1226	1551	1286	911	924	980	1377	1110	1066	900	1387	833	639	1051	1320	1046	854	1382	2088	1112	1119	1926	2411	486	1483	2209
112444890	0	0	0	0	0	0	0	0	0	0	0	0	0	0	0	0	0	0	0	0	0	0	0	0	0	0	0	0	0	0	0	0	0	0	0	0	0	0	0	0	0	0	0	0	0	0	0	0
513579	12827	6771	6786	7319	13349	9122	9025	10686	8797	6198	5566	7851	9309	6584	8562	7225	11602	8891	9694	9534	10615	12826	9677	14271	9615	9343	10389	10051	12558	11382	8781	9987	9335	6247	5733	8063	8142	7255	7330	7119	13278	8181	7992	13779	13954	4977	10432	10507
112444846	268	45	8	7	217	43	105	86	30	49	25	96	129	49	92	57	101	32	33	92	188	162	91	205	52	89	198	80	130	65	0	38	172	75	50	123	72	169	61	68	275	217	99	187	164	0	35	231
112444998	6	0	0	0	0	0	0	0	0	0	0	0	0	0	0	0	0	10	0	0	22	0	0	0	0	0	1	0	0	0	0	0	0	0	0	0	0	0	9	0	0	0	0	0	0	0	0	0
617342	0	0	1	0	9	0	0	0	0	0	0	0	0	0	0	0	0	0	0	0	0	0	0	0	0	0	1	0	0	16	0	0	0	0	0	0	0	0	0	0	0	0	0	14	16	0	0	0
614406	1460	763	973	902	1171	699	708	1337	518	739	594	1398	930	1655	1621	860	577	681	549	619	780	723	783	1796	1197	2247	2458	2520	1132	2070	988	708	1016	987	835	1870	301	512	764	426	1155	541	693	2541	573	1093	678	405
538595	4	0	1	9	0	0	0	1	0	0	0	6	0	16	0	21	0	0	0	0	0	0	0	0	3	34	9	0	0	14	0	0	0	0	0	1	9	0	5	0	18	7	4	31	0	0	0	0
538594	1574	942	863	825	1411	1499	1060	1424	968	737	898	869	1235	883	1052	884	1355	1296	1275	960	2019	1004	1113	1321	1122	1332	1668	1893	1643	969	1043	1127	1251	875	996	1170	954	1213	992	1026	1587	1072	1202	1629	1722	1011	1177	1510
529762	1047	1010	688	1087	1222	1033	944	1192	939	772	881	726	1059	655	555	847	2578	1785	1414	1686	1741	1410	1320	1031	827	482	459	484	934	586	685	600	1098	800	759	622	1449	1560	1100	1914	1903	1500	1052	1659	3118	506	1345	1979
112444923	685	590	394	566	544	533	532	663	485	439	529	429	520	436	314	453	1206	993	635	892	901	703	680	490	457	298	277	243	526	267	420	270	545	448	438	380	763	837	508	1041	933	739	472	784	1578	266	592	1213
504229	659	454	354	567	704	414	560	611	586	635	489	377	627	342	294	492	1433	521	727	605	1124	408	871	873	570	292	332	408	620	573	420	660	551	283	338	344	388	526	477	654	1198	631	554	753	1470	159	652	600
100851408	43	36	13	103	54	38	45	371	48	15	19	142	36	1	27	108	84	29	27	329	47	3	18	84	46	37	45	91	61	63	9	25	47	16	23	236	18	20	24	228	57	29	52	286	47	107	57	412
102466613	0	0	0	0	0	0	0	0	0	0	0	0	0	0	0	0	0	0	0	0	0	0	0	0	0	0	0	0	0	0	0	0	0	0	0	0	0	0	0	0	0	0	0	0	0	0	0	0
101907145	0	0	0	0	0	0	0	0	0	0	0	0	0	0	0	0	0	0	0	0	0	0	0	0	0	0	0	0	0	0	0	0	0	0	0	0	0	0	0	0	0	0	0	0	0	0	0	0
112444875	0	4	0	0	0	0	0	0	0	0	0	0	0	0	0	0	1	0	0	0	0	0	0	0	0	0	0	0	0	0	0	0	0	0	0	0	1	0	0	0	0	0	5	0	0	0	0	0
506046	1715	1205	1213	1579	1627	1322	1609	1662	1459	1067	1058	1180	1494	1123	1434	1562	2493	1788	1877	2315	2324	1890	2037	2492	1390	1261	1266	1201	1519	1189	1255	1257	1583	1189	1237	1449	1566	1758	1569	2390	2204	1868	1637	2596	3138	958	2208	2701
522004	1093	733	693	841	1060	952	956	996	853	619	502	601	1116	738	1023	995	1299	822	994	1067	1424	1272	1235	1570	955	940	1112	960	988	765	785	798	959	694	812	905	1199	1125	977	1512	1264	1128	970	1336	1933	816	1167	1370
112444904	63	46	45	84	67	20	59	28	65	46	44	54	101	67	74	62	68	37	16	72	144	0	46	60	148	97	130	229	93	0	97	81	79	40	48	75	138	29	30	75	44	30	18	33	145	0	37	68
104976229	7	0	9	0	8	21	0	13	0	0	5	10	29	0	0	22	0	11	0	0	5	0	5	22	30	1	6	0	8	0	2	0	5	0	0	8	2	0	2	30	0	6	20	21	26	0	0	0
510604	3131	592	941	814	2165	886	956	699	1449	599	659	1145	2192	1096	1069	790	1175	689	606	1389	2069	760	958	1344	2105	2328	3049	1988	2791	804	1371	848	2406	766	464	1766	1138	843	1028	532	1699	1046	825	1297	2470	838	750	797
540583	209	17	36	43	193	33	19	41	111	42	18	19	195	35	40	12	344	31	46	88	228	0	18	10	327	21	18	0	183	17	38	44	133	26	23	42	98	33	37	0	114	24	25	39	396	0	45	153
618360	121	85	62	114	235	201	150	183	109	141	86	160	188	115	208	160	133	59	84	262	146	79	56	80	119	230	177	383	138	118	138	215	174	118	104	339	47	84	93	120	157	155	140	144	251	0	228	133
534927	1601	1532	1377	984	1932	2205	2096	1799	1147	1198	1163	1059	877	1335	1409	1086	1456	1622	1910	1682	1328	2220	2049	733	1244	1380	1142	794	1222	1147	1419	1534	1108	1328	1445	933	1612	1808	1367	1109	1521	1800	1408	1576	2673	1597	2271	1761
107131952	26	0	0	11	35	0	0	0	0	15	0	5	24	0	0	0	0	11	0	0	15	0	8	13	46	0	6	0	20	0	0	0	7	0	0	19	10	12	7	12	10	1	0	5	21	0	0	0
613623	25	0	0	11	35	0	0	0	0	15	0	5	24	0	0	0	0	11	0	0	15	0	8	13	46	0	6	0	20	0	0	0	7	0	0	16	10	12	7	12	10	1	0	5	21	0	0	0
112444999	0	0	0	0	0	0	0	0	0	0	0	0	0	0	0	0	0	0	0	0	0	0	0	0	0	0	0	0	0	0	0	0	0	0	0	0	0	0	0	0	0	0	0	0	0	0	0	0
112444856	3	0	0	0	0	0	0	0	0	0	0	0	0	0	0	0	0	0	0	0	0	0	0	0	0	0	3	0	5	0	0	0	0	0	0	0	0	0	1	0	0	0	2	1	0	0	0	0
101903773	2	0	0	0	1	0	0	0	0	0	0	0	13	0	0	7	0	0	0	0	0	0	0	23	14	0	3	1	13	0	0	0	0	0	0	1	1	0	2	0	10	0	0	4	1	1	0	0
112444946	0	0	0	0	0	0	0	0	0	0	0	0	0	0	0	0	0	0	0	0	0	0	0	0	0	0	0	0	0	0	0	0	0	0	0	0	0	0	0	0	0	0	0	0	0	0	0	0
112444984	0	0	0	0	0	0	0	0	0	0	0	0	0	0	0	0	0	0	0	0	0	0	0	0	0	0	0	0	0	0	0	0	0	0	0	0	0	0	0	0	0	0	0	0	0	0	0	0
112444874	0	0	0	0	0	0	0	0	0	0	0	0	0	0	0	0	0	0	0	0	0	0	0	0	0	0	0	0	0	0	0	0	0	0	0	0	0	0	0	0	0	0	0	0	0	0	0	0
509726	46	0	1	42	31	20	27	31	37	15	0	45	81	13	38	30	26	8	24	27	107	0	0	14	80	30	14	72	51	19	0	0	0	0	0	18	0	0	0	0	8	0	8	11	79	1	0	8
100313079	0	0	0	0	0	0	0	0	0	0	0	0	0	0	0	0	0	0	0	0	0	0	0	0	0	0	0	0	0	0	0	0	0	0	0	0	0	0	0	0	0	0	0	0	0	0	0	0
100126230	0	0	6	0	0	0	0	0	0	0	0	0	0	0	1	0	0	0	0	0	0	0	0	0	0	0	0	0	0	0	0	0	0	0	0	0	0	0	0	0	0	0	0	0	0	0	0	0
504824	617	851	838	1012	808	1298	1429	1425	503	1072	778	864	653	809	811	725	963	1653	1759	1448	889	2183	1711	760	490	608	747	296	526	652	1063	1227	594	738	821	897	947	1748	1245	1303	1065	1822	1518	1560	1551	1107	1970	1717
529346	1552	60	66	206	1361	89	28	205	940	47	81	408	700	122	88	121	181	6	20	0	250	0	64	12	802	82	145	230	1619	125	107	68	626	12	18	488	548	47	36	40	152	2	12	30	607	0	0	25
112444851	0	0	0	0	0	0	0	0	0	0	0	0	0	0	0	0	0	0	0	0	0	0	0	0	0	0	0	0	0	0	0	0	0	0	0	0	0	0	0	0	0	0	0	0	0	0	0	0
112444985	0	0	0	0	0	0	0	0	0	0	0	0	0	0	0	0	0	0	0	0	0	0	0	0	0	0	0	0	0	0	0	0	0	0	0	0	0	0	0	0	0	0	0	0	0	0	0	0
525702	97	55	19	14	39	50	62	101	28	82	28	29	33	28	82	61	16	21	8	37	21	1	8	6	34	65	84	162	73	32	132	11	58	2	50	95	32	25	25	11	11	32	11	7	65	0	33	37
782057	21	19	11	5	30	22	29	21	1	16	8	10	14	1	12	2	1	5	8	6	10	1	8	6	5	8	18	2	23	6	17	11	4	2	1	2	14	3	12	11	0	6	11	0	17	0	33	6
539645	227	107	100	253	142	142	103	210	92	107	127	199	133	178	169	249	134	113	58	169	182	194	149	147	224	163	172	106	250	157	171	191	130	106	162	315	143	133	72	192	95	75	102	139	225	0	105	208
538731	541	379	320	425	674	867	595	872	463	443	319	314	424	469	531	464	597	577	512	890	494	306	504	377	400	556	478	305	519	509	476	584	436	403	368	460	522	513	384	737	408	451	384	599	563	242	549	977
338046	3464	4488	3859	5720	4260	5992	5672	7627	3442	5151	5086	3754	2972	3445	2726	4553	9422	8760	8548	10415	6483	7248	9536	6666	3104	2308	2540	2441	2994	3259	3275	3802	3422	3740	4543	3047	5165	8019	5923	8209	7432	9472	8924	10558	9694	2696	9131	8845
515940	5	0	0	17	0	0	10	0	0	0	0	6	0	0	0	0	0	12	0	9	0	0	0	9	2	0	1	0	17	0	0	0	0	0	0	0	0	0	1	0	0	0	0	0	0	0	0	0
112444864	33	0	15	28	73	111	63	179	9	0	3	33	31	19	19	19	168	59	89	62	92	0	59	107	65	25	28	41	76	30	25	22	104	49	107	75	54	53	29	0	172	119	166	214	129	87	37	82
112444857	45	47	34	47	55	80	64	51	19	11	46	80	18	41	32	9	0	86	60	110	21	0	110	23	8	48	45	0	0	22	37	0	19	9	56	59	56	151	95	168	61	43	73	25	54	248	117	93
505657	1468	1308	1437	1247	1620	2610	2505	1902	1150	1314	1351	1503	1604	1630	2009	1381	1612	1909	1883	1787	1228	1981	1754	931	1599	1936	1945	1733	1527	1606	2098	2747	1309	1261	1218	1654	1341	1987	1644	1216	1009	1524	1606	1715	1912	1258	1759	2050
533224	1760	2125	2195	2261	2198	3253	3399	3244	1542	2476	2191	1959	1360	2087	1680	2157	3329	4538	4632	4296	3078	4522	4936	3797	1219	1251	1349	1931	1341	1433	1298	1707	1514	1619	2139	1168	2234	3921	2974	3142	3358	4031	3562	4018	3747	1793	4254	3145
541248	2118	566	765	865	1660	520	487	807	1162	568	470	1501	1600	1182	1417	773	854	448	497	643	1686	551	769	1104	1936	2375	3193	2945	2335	1085	1557	1301	1611	629	644	1755	909	567	879	360	1102	548	505	902	1670	311	628	403
613968	3245	3769	3211	4434	3907	5883	5626	6401	2495	3449	3514	3540	3168	3260	3168	4145	7075	6328	7002	7048	4855	8031	6126	5964	2600	2418	2590	3044	3171	4086	2571	3247	3050	3277	2963	3530	3643	5706	4309	6049	5150	6347	5229	7859	6136	1985	7126	7963
510038	18	46	10	3	8	5	0	0	6	21	13	11	19	3	24	0	28	15	24	0	18	96	16	13	27	35	18	58	20	22	31	0	9	26	16	13	0	29	13	0	0	3	17	4	29	0	8	18
112444986	0	0	0	0	0	0	0	0	0	0	0	0	0	0	0	0	0	0	0	0	0	0	0	0	0	0	0	0	0	0	0	0	0	0	0	0	0	0	0	0	0	0	0	0	0	0	0	0
533729	2061	885	991	1235	2233	1254	942	1332	1396	938	740	1244	1457	858	1171	1237	1638	1275	1280	1257	1289	974	1047	493	1343	1147	1238	1547	1809	1079	1175	1400	1709	1156	1114	1746	1500	1327	1149	1107	1581	995	1157	917	1968	856	893	1192
112444987	0	0	0	0	0	0	0	0	0	0	0	0	0	0	0	0	0	0	0	0	0	0	0	0	0	0	0	0	0	0	0	0	0	0	0	0	0	0	0	0	0	0	0	0	0	0	0	0
784501	1	0	0	0	0	1	0	0	0	0	0	0	0	0	4	0	0	0	0	1	1	0	0	0	0	1	3	0	0	0	0	0	0	0	0	6	1	0	3	0	0	0	0	0	0	0	0	0
524642	10	5	0	0	6	1	0	1	0	0	0	0	1	0	0	0	10	0	1	31	0	0	0	0	0	0	0	0	12	0	0	0	0	0	0	1	0	0	0	2	2	0	8	2	0	0	0	0
112444840	0	0	0	0	0	0	0	1	0	0	0	0	0	0	0	0	0	0	0	0	0	0	0	0	7	0	0	0	0	0	0	0	0	0	0	0	0	1	0	0	0	0	0	0	19	0	0	0
785165	10	0	0	0	3	0	0	0	0	0	0	4	1	1	2	0	0	2	2	0	0	0	0	0	5	0	2	0	3	1	0	0	9	1	23	3	0	0	0	0	3	1	1	0	14	0	0	0
112444900	1	0	0	0	0	0	10	0	0	0	6	0	7	0	9	1	0	0	0	0	6	0	0	0	22	0	0	1	4	0	0	0	15	0	0	14	16	0	2	1	19	0	0	2	5	0	0	0
101907093	0	0	0	0	0	0	0	0	0	0	0	0	0	0	0	0	0	0	0	0	0	0	0	0	0	0	0	0	0	0	0	0	0	0	0	0	0	0	0	0	0	0	0	0	0	0	0	0
100300295	5	2	1	0	25	27	0	44	33	0	0	19	63	41	12	65	73	7	20	0	62	0	32	84	47	5	25	60	165	90	7	42	390	14	41	83	44	5	7	18	91	19	26	64	112	0	18	0
614840	85	130	64	38	83	187	132	121	74	151	97	112	32	59	106	102	125	174	223	137	100	133	196	70	38	109	206	146	65	31	123	94	78	68	86	123	109	162	141	131	166	122	171	146	77	211	227	129
539681	309	403	366	383	396	415	520	758	300	482	369	510	416	351	366	419	701	454	473	743	644	1137	811	551	420	437	505	343	603	627	498	554	371	318	464	355	439	517	398	418	476	341	460	678	903	0	659	1095
100125225	0	0	0	0	0	0	0	0	0	0	0	0	0	0	0	0	0	0	0	0	0	0	0	0	0	0	0	0	0	0	0	0	0	0	0	0	0	0	0	0	0	0	0	0	0	0	0	0
100140158	0	0	0	0	0	0	0	0	0	0	0	0	0	0	0	0	0	0	0	0	0	0	0	0	0	0	0	0	0	0	0	0	0	0	0	0	0	0	0	0	0	0	0	0	0	0	0	0
104976236	0	0	0	0	0	0	0	0	0	0	0	0	0	0	0	0	0	0	0	0	0	0	0	0	0	0	0	0	0	0	0	0	0	0	0	0	0	0	0	0	0	0	0	0	0	0	0	0
100336918	2	0	0	0	4	1	1	0	5	1	1	0	38	3	1	7	10	1	15	35	0	2	16	3	6	10	6	82	6	0	0	6	23	1	0	1	8	9	5	0	22	11	2	0	2	0	4	23
112444868	0	0	0	0	0	0	0	0	0	0	0	0	0	0	0	0	0	0	0	0	0	0	0	0	0	0	0	0	0	0	0	0	0	0	0	0	0	0	0	0	0	0	0	0	0	0	0	0
112444935	0	0	0	0	0	0	0	0	0	0	0	0	0	0	0	0	0	0	0	0	0	0	0	0	0	0	0	0	0	0	0	0	0	0	0	0	0	0	0	0	0	0	0	0	0	0	0	0
528050	0	0	0	0	14	0	0	23	0	0	3	0	0	16	0	0	0	0	0	30	9	0	0	4	0	7	8	0	22	0	1	0	0	0	0	0	15	0	0	0	0	0	0	0	0	0	0	0
523174	925	865	899	1082	1250	1559	1312	1667	964	1105	907	1093	594	600	826	1303	2107	1413	1329	1824	1126	1647	1527	1195	790	908	894	895	977	1051	1110	927	773	556	844	955	692	966	749	1348	1172	1084	925	1501	1976	1307	2401	2538
539276	1766	1742	1584	1472	1714	2321	2030	2357	1809	2214	1864	1576	1858	1767	1934	1614	3464	3711	3694	3475	2675	4033	3641	2687	2131	1709	1832	1734	1872	1558	1539	1801	1791	1673	1644	1393	2328	3497	2567	2516	3849	3073	3145	3623	4862	2806	3511	3829
518027	11	30	6	9	19	59	33	44	17	24	54	18	22	69	40	49	28	61	57	96	30	0	18	18	14	32	39	0	14	12	28	42	11	26	104	49	15	93	57	11	0	36	33	23	11	0	49	54
107131959	0	0	1	0	0	0	0	0	0	0	0	0	0	0	0	0	0	0	0	0	7	0	0	5	0	0	0	0	0	0	0	0	0	0	0	0	0	0	0	0	0	0	0	0	0	0	0	0
517514	0	0	0	0	0	0	0	0	0	0	0	0	0	0	0	0	0	0	0	0	6	0	0	0	0	0	0	0	0	0	0	0	0	0	0	0	0	0	0	0	0	0	0	0	0	0	0	0
100139508	112	244	359	302	166	535	624	700	96	322	334	683	263	766	817	295	32	196	404	211	191	303	321	109	111	1442	1570	1503	186	318	455	581	86	372	244	934	59	205	249	130	119	166	196	214	85	0	143	243
112444876	54	89	131	155	109	370	444	438	59	106	165	322	184	412	490	165	23	105	163	90	120	221	133	62	71	671	847	905	133	139	191	123	38	158	76	298	33	82	124	104	54	92	62	66	36	0	28	72
100313194	0	0	0	0	0	0	0	0	0	0	0	0	0	0	0	0	0	0	0	0	0	0	0	0	0	0	0	0	0	0	0	0	0	0	0	0	0	0	0	0	0	0	0	0	0	0	0	0
107131960	0	0	0	0	0	5	0	0	0	0	0	0	0	0	0	0	0	0	0	0	11	0	0	0	0	0	4	0	0	5	0	0	0	0	0	5	0	0	0	0	0	0	0	0	0	0	0	0
112444908	0	0	0	0	0	0	0	0	0	0	0	0	0	0	0	0	0	0	0	0	0	0	0	0	0	0	0	0	0	0	0	0	0	0	0	0	0	0	0	0	0	0	0	0	0	0	0	0
786629	142	9	30	37	164	0	0	90	106	21	0	55	120	44	8	27	72	0	0	22	46	20	0	1	64	0	24	184	116	101	2	0	166	0	0	170	54	8	0	141	27	3	0	63	67	0	13	88
540407	0	0	0	0	0	0	0	0	0	0	0	0	0	0	0	0	0	0	0	0	6	0	0	0	0	0	0	0	11	0	0	0	0	0	0	0	0	0	0	0	0	0	0	0	0	0	13	0
514176	1207	859	470	657	1012	1004	1054	1186	744	635	585	575	788	875	730	824	1431	1046	1420	1031	1275	2443	1381	603	791	751	741	1124	1360	857	877	1127	1082	633	576	694	1106	1439	778	1093	1283	743	676	984	1114	1121	917	1506
516646	0	0	0	0	0	0	0	0	2	0	0	0	0	0	0	0	0	0	0	0	0	0	0	0	0	0	0	0	0	0	0	0	0	0	0	0	0	0	0	0	0	0	0	0	0	0	0	0
615850	32	0	0	0	28	0	0	7	12	0	3	0	33	10	0	0	20	0	0	0	4	0	0	0	22	0	8	0	16	0	0	0	6	0	0	6	18	0	0	0	27	0	0	0	19	0	0	0
787080	2	0	0	13	2	0	0	0	9	0	5	0	0	0	0	23	0	0	0	0	20	0	0	0	20	2	9	0	0	0	0	0	0	0	0	3	8	0	0	0	0	0	7	0	0	0	0	0
532018	1674	249	269	313	1886	466	424	380	785	305	262	363	1009	368	303	327	756	386	470	241	862	565	304	122	1309	314	405	414	1420	234	287	352	1116	308	172	304	1925	448	407	504	1164	327	280	264	2310	320	410	502
539967	832	437	633	261	745	763	554	734	642	326	404	752	678	807	774	609	660	382	444	207	504	521	539	275	717	1122	1216	1175	1158	880	877	562	633	590	415	1032	209	306	371	324	449	313	423	627	766	257	492	669
100848231	63	79	49	26	76	275	210	117	54	71	74	135	94	170	169	109	102	82	142	187	43	53	68	47	83	199	174	71	88	140	59	106	149	73	161	272	42	99	168	115	124	116	186	94	26	0	37	175
512846	532	300	239	273	371	531	415	324	238	398	240	289	495	541	377	320	438	411	454	661	265	1038	386	268	316	544	612	639	398	349	362	417	439	413	388	650	238	541	341	177	667	407	397	413	427	512	369	574
507659	2903	2162	1948	2133	2735	3780	3858	4081	2027	2420	1971	2300	2179	1851	1945	2702	4227	4169	3880	3913	3473	4169	4274	3760	1896	1732	1910	2059	2122	1934	2070	2318	2278	1791	1636	1964	2571	3473	3147	4533	4216	4422	4000	5412	5851	3649	5257	5072
112444931	299	219	162	233	330	376	401	326	203	216	136	201	242	235	216	193	574	557	439	560	500	662	416	581	379	238	200	86	250	216	206	321	355	212	72	185	378	393	359	491	847	651	501	769	738	357	745	688
537256	9	0	0	9	1	0	0	0	0	0	6	0	16	0	14	0	12	6	15	0	6	1	0	1	8	6	8	0	16	51	11	0	14	0	0	8	7	0	0	1	8	4	3	3	0	0	0	0
281274	17427	6982	6622	11244	22131	11873	12585	17838	15273	9864	8692	10341	12364	8679	7789	11796	32543	16447	15790	18755	21164	18557	17765	22636	10325	5403	4608	5279	17618	9204	6331	6953	12679	6668	6967	7919	19218	13698	11405	20018	32535	14876	12657	24832	40469	9209	16814	20373
104976244	2	0	0	0	0	0	0	0	0	0	0	0	0	0	0	0	0	0	0	0	0	0	0	0	0	0	0	1	0	0	0	0	0	0	0	0	0	0	0	0	0	0	0	0	0	0	0	0
513510	1724	720	790	802	1600	1233	1220	1250	1049	746	713	1305	1429	1006	1330	994	1218	1070	1242	1230	1144	1480	1098	1020	1274	1308	1488	1304	1545	1131	1051	1313	1203	792	705	1520	1038	1103	851	732	1088	903	934	1160	1849	788	1123	914
510165	1233	371	417	620	1278	616	558	916	836	340	290	750	1049	455	653	637	1087	588	583	514	1169	546	614	628	1391	608	816	504	1210	973	744	585	991	504	403	799	1036	579	481	773	1042	481	460	729	2393	258	884	1245
281474	0	0	0	0	0	0	0	0	0	0	0	0	0	0	0	0	0	0	0	0	0	0	0	0	0	0	0	0	0	0	0	0	0	0	0	0	0	0	0	0	0	0	0	0	8	0	0	0
104968478	2	0	0	0	0	0	0	0	0	0	0	0	0	0	0	0	0	0	0	0	0	0	0	0	0	0	2	0	0	0	0	0	0	0	0	0	0	0	0	0	0	0	0	0	0	0	0	0
112444989	0	0	0	0	0	0	0	0	0	0	0	0	0	0	0	0	0	0	0	0	0	0	0	0	0	0	0	0	0	0	0	0	0	0	0	0	0	0	0	0	0	0	0	0	0	0	0	0
506412	0	0	0	0	0	0	0	0	0	0	0	0	0	0	0	0	0	0	0	0	0	0	0	0	0	0	0	0	0	0	0	0	0	0	0	0	0	0	0	0	0	0	0	0	0	0	0	0
505308	0	0	0	5	0	0	13	0	0	0	0	0	0	0	0	0	0	0	0	0	0	0	0	0	0	0	0	0	0	0	0	0	0	0	0	0	9	0	0	0	0	0	0	3	0	0	0	0
618238	0	0	0	0	0	0	0	0	0	0	0	0	0	0	0	0	0	0	0	0	0	0	0	0	0	0	0	0	0	0	0	0	0	0	0	0	0	0	0	0	0	0	0	0	0	0	0	0
513770	0	0	0	0	0	0	0	0	0	0	0	0	0	0	0	0	0	0	0	0	0	0	0	0	0	0	0	0	0	0	0	0	0	0	0	0	0	0	0	0	0	0	0	0	0	0	0	0
504490	0	0	0	0	0	0	0	0	0	0	0	0	0	0	0	0	0	0	0	0	0	0	0	0	0	0	0	0	0	0	0	0	0	0	0	0	0	0	0	0	0	0	0	0	0	0	0	0
506317	0	0	0	0	0	0	0	0	0	0	0	0	0	0	0	0	0	0	0	0	0	0	0	0	0	0	0	0	0	0	0	0	0	0	0	0	0	0	0	0	0	0	0	0	0	0	0	0
512037	0	0	0	0	0	0	0	0	0	0	0	0	0	0	0	0	0	0	0	0	0	0	0	0	0	0	0	0	0	0	0	0	0	0	0	0	0	0	0	0	0	0	0	0	0	0	0	0
112444939	0	0	0	0	0	0	0	0	0	0	0	0	0	0	0	0	0	0	0	0	0	0	0	0	0	0	0	0	0	0	0	0	0	0	0	0	0	0	0	0	0	0	0	0	0	0	0	0
504624	0	0	0	0	0	0	0	0	0	0	0	0	0	0	0	0	0	0	0	0	0	0	0	0	0	0	0	0	0	0	0	0	0	0	0	0	0	0	0	0	0	0	0	0	0	0	13	0
787418	0	0	0	0	0	0	0	0	0	0	0	0	0	0	0	0	0	0	0	0	0	0	0	0	0	0	0	0	0	0	0	0	0	0	0	0	0	0	0	0	0	0	0	0	0	0	0	0
504623	0	0	0	0	0	0	0	0	0	0	0	0	0	0	0	0	0	0	0	0	0	0	0	0	0	0	0	0	0	0	0	0	0	0	0	0	0	0	0	0	0	0	0	0	0	0	0	0
112444949	0	0	0	0	0	0	0	0	0	0	0	0	0	0	0	0	0	0	0	0	0	0	0	0	0	0	0	0	0	0	0	0	0	0	0	0	0	0	0	0	0	0	0	0	0	0	0	0
787455	0	0	0	0	0	0	0	0	0	0	0	0	0	0	0	0	0	0	0	0	0	0	0	0	0	0	0	0	0	0	0	0	0	0	0	0	0	0	0	0	0	0	0	0	0	0	0	0
512551	0	0	0	0	0	0	0	0	0	0	0	0	0	0	0	0	0	0	0	0	0	0	0	0	0	0	0	0	0	0	0	0	0	0	0	0	0	0	0	0	0	0	0	0	0	0	0	0
522385	0	0	0	0	0	0	0	0	0	0	0	0	0	0	0	0	0	0	0	0	0	0	0	0	0	0	0	0	0	0	0	0	0	0	0	0	0	0	0	0	0	0	0	0	0	0	0	0
510293	0	0	0	0	0	0	0	0	0	0	0	0	0	0	0	0	0	0	0	0	0	0	0	0	0	0	0	0	0	0	0	0	0	0	0	0	0	0	0	0	0	0	0	0	0	0	0	0
532517	0	0	0	0	0	0	0	0	0	0	0	0	0	0	0	0	0	0	0	0	0	0	0	0	0	0	0	0	0	0	0	0	0	0	0	0	0	0	0	0	0	0	0	0	0	0	0	0
781760	0	0	0	0	0	0	0	0	0	0	0	0	0	0	0	0	0	0	0	0	0	0	0	0	0	0	0	0	0	0	0	0	0	0	0	0	0	0	0	0	0	0	0	0	0	0	0	0
526286	0	0	0	0	0	0	0	0	0	0	0	0	0	0	0	0	0	0	0	0	0	0	0	0	0	0	0	0	0	0	0	0	0	0	0	0	0	0	0	0	0	0	0	0	0	0	0	0
100298846	0	0	0	0	0	0	0	0	0	0	0	0	0	0	0	0	0	0	0	0	0	0	0	0	0	0	0	0	0	0	0	0	0	0	0	0	0	0	0	0	0	0	0	0	0	0	0	0
100301071	0	0	0	0	0	0	0	0	0	0	0	0	0	0	0	0	0	0	0	0	0	0	0	0	0	0	0	0	0	0	0	0	0	0	0	0	0	0	0	0	0	0	0	0	0	0	0	0
100299628	0	0	0	0	0	0	0	0	0	0	0	0	0	0	0	0	0	0	0	0	0	0	0	0	0	0	0	0	0	0	0	0	0	0	0	0	0	0	0	0	0	0	0	0	0	0	0	0
100336852	0	0	0	0	0	0	0	0	0	0	0	0	0	0	0	0	0	0	0	0	0	0	0	0	0	0	0	0	0	0	1	0	0	0	0	0	0	0	0	0	0	0	0	0	0	0	0	0
100299320	0	0	0	0	0	0	0	0	0	0	0	0	0	0	0	0	0	0	0	0	0	0	0	0	0	0	0	0	0	0	0	0	0	0	0	0	0	0	0	0	0	0	0	0	0	0	0	0
100300434	0	0	0	0	0	0	0	0	0	0	0	0	0	0	0	0	0	0	0	0	0	0	0	0	0	0	0	0	0	0	0	0	0	0	0	0	0	0	0	0	0	0	0	0	0	0	0	0
782366	0	0	0	0	0	0	0	0	0	0	0	0	0	0	0	0	0	0	0	0	0	0	0	0	0	0	0	0	0	0	0	0	0	0	0	0	0	0	0	0	0	0	0	0	0	0	0	0
782329	0	0	0	0	0	0	0	0	0	0	0	0	0	0	0	0	0	0	0	0	0	0	0	0	0	0	0	0	0	0	0	0	0	0	0	0	0	0	0	0	0	0	0	0	0	0	0	0
782288	0	0	0	0	0	0	0	0	0	0	0	0	0	0	0	0	0	0	0	0	0	0	0	0	0	0	0	0	0	0	0	0	0	0	0	0	0	0	0	0	0	0	0	0	0	0	0	0
782216	0	0	0	0	0	0	0	0	0	0	0	0	0	0	0	0	0	0	0	0	0	0	0	0	0	0	0	0	0	0	0	0	0	0	0	0	0	0	0	0	0	0	0	0	0	0	0	0
521780	19	3	0	0	19	0	0	0	43	43	7	5	5	0	5	0	44	0	0	0	3	0	2	0	37	19	19	0	46	0	115	328	4	20	0	0	4	0	1	0	75	0	0	0	45	0	0	0
523680	0	0	0	0	0	0	0	0	0	0	0	0	0	0	0	0	0	0	0	0	0	0	0	0	0	0	0	0	0	0	0	0	0	0	0	0	0	0	0	0	0	0	0	0	0	0	0	0
616631	0	0	0	0	0	0	0	0	0	0	0	0	0	0	0	0	0	0	0	0	0	0	0	0	0	0	0	0	0	0	0	0	0	0	0	0	0	0	0	0	0	0	0	0	0	0	0	0
517144	0	0	0	0	0	0	0	0	0	0	0	0	0	0	0	0	0	0	0	0	0	0	0	0	0	0	0	0	0	0	0	0	0	0	0	0	0	0	0	0	0	0	0	0	0	0	0	0
505660	0	0	0	0	0	0	0	0	0	0	0	0	0	0	0	0	0	0	0	0	0	0	0	0	0	0	0	0	0	0	0	0	0	0	0	0	0	0	0	0	0	0	0	0	0	0	0	0
532490	0	0	0	0	0	0	0	0	0	0	0	0	0	0	0	0	0	0	0	0	0	0	0	0	0	0	0	0	0	0	0	0	0	0	0	0	0	0	0	0	0	0	0	0	0	0	0	0
781828	0	0	0	0	0	0	0	0	0	0	0	0	0	0	0	0	0	0	0	0	0	0	0	0	0	0	0	0	0	0	0	0	0	0	0	0	0	0	0	0	0	0	0	0	0	0	0	0
100850308	0	0	0	0	0	0	0	0	0	0	0	0	0	0	0	0	0	0	0	0	0	0	0	0	0	0	0	0	0	0	0	0	0	0	0	0	0	0	0	0	0	0	0	0	0	0	0	0
781509	0	0	0	0	0	0	0	0	0	0	0	0	0	0	0	0	0	0	0	0	0	0	0	0	0	0	0	0	0	0	0	0	0	0	0	0	0	0	0	0	0	0	0	0	0	0	0	0
531816	0	0	0	0	0	0	0	0	0	0	0	0	0	0	0	0	0	0	0	0	0	0	0	0	0	0	0	0	0	0	0	0	0	0	0	0	0	0	0	0	0	0	0	0	0	0	0	0
506960	0	0	0	0	0	0	0	0	0	0	0	0	0	0	0	0	0	0	0	0	0	0	0	0	0	0	0	0	0	0	0	0	0	0	0	0	0	0	0	0	0	0	0	0	0	0	0	0
519985	0	0	0	0	0	0	0	0	0	0	0	0	0	0	0	0	0	0	0	0	0	0	0	0	0	0	0	0	0	0	0	0	0	0	0	0	0	0	0	0	0	0	0	0	0	0	0	0
112444903	0	0	0	0	0	0	0	0	0	0	0	0	0	0	0	0	0	0	0	0	0	0	0	0	0	0	0	0	0	0	0	0	0	0	0	0	0	0	0	0	0	0	0	0	0	0	0	0
781277	0	0	0	0	0	0	0	0	0	0	0	0	0	0	0	0	0	0	0	0	0	0	0	0	0	0	0	0	0	0	0	0	0	0	0	0	0	0	0	0	0	0	0	0	0	0	0	0
509323	0	0	0	0	0	0	0	0	0	0	0	0	0	0	0	0	0	0	0	0	0	0	0	0	0	0	0	0	0	0	0	0	0	0	0	0	0	0	0	0	0	0	0	0	0	0	0	0
521903	0	0	0	0	0	0	0	0	0	0	0	0	0	0	0	0	0	0	0	0	0	0	0	0	0	0	0	0	0	0	0	0	0	0	0	0	0	0	0	0	0	0	0	0	0	0	0	0
112444990	0	0	0	0	0	0	0	0	0	0	0	0	0	0	0	0	0	0	0	0	0	0	0	0	0	0	0	0	0	0	0	0	0	0	0	0	0	0	0	0	0	0	0	0	0	0	0	0
516940	0	0	0	0	0	0	0	0	0	0	0	0	0	0	0	0	0	0	0	0	0	0	0	0	0	0	0	0	0	0	0	0	0	0	0	0	0	0	0	0	0	0	0	0	0	0	0	0
782297	0	0	0	0	0	0	0	0	0	0	0	0	0	0	0	0	0	0	0	0	0	0	0	0	0	0	0	0	0	0	0	0	0	0	0	0	0	0	0	0	0	0	0	0	0	0	0	0
782221	0	0	0	0	0	0	0	0	0	0	0	0	0	0	0	0	0	0	0	0	0	0	0	0	0	0	0	0	0	0	0	0	0	0	0	0	0	0	0	0	0	0	0	0	0	0	0	0
787625	0	0	0	0	0	0	0	0	0	0	0	0	0	0	0	0	0	0	0	0	0	0	0	0	0	0	0	0	0	0	0	0	0	0	0	0	0	0	0	0	0	0	0	0	0	0	0	0
510984	0	0	0	0	0	0	0	0	0	0	0	0	0	0	0	0	0	0	0	0	0	0	0	0	0	0	1	0	0	0	0	0	0	0	0	0	0	0	0	0	0	0	0	0	0	0	0	0
787694	0	0	0	0	0	0	0	0	0	0	0	0	0	0	0	0	0	0	0	0	0	0	0	0	0	0	0	0	0	0	0	0	0	0	0	0	0	0	0	0	0	0	0	0	0	0	0	0
514864	0	0	0	0	0	0	0	0	0	0	0	0	0	0	0	0	0	0	0	0	0	0	0	0	0	0	0	0	0	0	0	0	0	0	0	0	0	0	0	0	0	0	0	0	0	0	0	0
112444912	0	0	0	0	0	0	0	0	0	0	0	0	0	0	0	0	0	0	0	0	0	0	0	0	0	0	0	0	0	0	0	0	0	0	0	0	0	0	0	0	0	0	0	0	0	0	0	0
513062	0	0	0	0	0	0	0	0	0	0	0	0	0	0	0	0	0	0	0	0	0	0	0	0	0	0	0	0	0	0	0	0	0	0	0	0	0	0	0	0	0	0	0	0	0	0	0	0
782009	0	0	0	0	0	0	0	0	0	0	0	0	0	0	0	0	0	0	0	0	0	0	0	0	0	0	0	0	0	0	0	0	0	0	0	0	0	0	0	0	0	0	0	0	0	0	0	0
526276	0	0	0	0	0	0	0	0	0	0	0	0	0	0	0	0	0	0	0	0	0	0	0	0	0	0	0	0	0	0	0	0	0	0	0	0	0	0	0	0	0	0	0	0	0	0	0	0
616755	0	0	0	0	0	0	0	0	0	0	0	0	0	0	0	0	0	0	0	0	0	0	0	0	0	0	0	0	0	0	0	0	0	0	0	0	0	0	0	0	0	0	0	0	0	0	0	0
516022	0	0	0	0	0	0	0	0	0	0	0	0	0	0	0	0	0	0	0	0	0	0	0	0	0	0	0	0	0	0	0	0	0	0	0	0	0	0	0	0	0	0	0	0	0	0	0	0
100301297	0	0	0	0	0	0	0	0	0	0	0	0	0	0	0	0	0	0	0	0	0	0	0	0	0	0	0	0	0	0	0	0	0	0	0	0	0	0	0	0	0	0	0	0	0	0	0	0
788554	0	0	0	0	0	0	0	0	0	0	0	0	0	0	0	0	0	0	0	0	0	0	0	0	0	0	0	0	0	0	0	0	0	0	0	0	0	0	0	0	0	0	0	0	0	0	0	0
788573	0	0	0	0	0	0	0	0	0	0	0	0	0	0	0	0	0	0	0	0	0	0	0	0	0	0	0	0	0	0	0	0	0	0	0	0	0	0	0	0	0	0	0	0	0	0	0	0
788607	0	0	0	0	0	0	0	0	0	0	0	0	0	0	0	0	0	0	0	0	0	0	0	0	0	0	0	0	0	0	0	0	0	0	0	0	0	0	0	0	0	0	0	0	0	0	0	0
531225	0	0	0	0	0	0	0	0	0	0	0	0	0	0	0	0	0	0	0	0	0	0	0	0	0	0	0	0	0	0	0	0	0	0	0	0	0	0	0	0	0	0	0	0	0	0	0	0
785107	0	0	0	0	0	0	0	0	0	0	0	0	0	0	0	0	0	0	0	0	0	0	0	0	0	0	0	0	0	0	0	0	0	0	0	0	0	0	0	0	0	0	0	0	0	0	0	0
617119	0	0	0	0	0	0	0	0	0	0	0	0	0	0	0	0	0	0	0	0	0	0	0	0	0	0	0	0	0	0	0	0	0	0	0	0	0	0	0	0	0	0	0	0	0	0	0	0
782544	0	0	0	0	0	0	0	0	0	0	0	0	0	0	0	0	0	0	0	0	0	0	0	0	0	0	0	0	0	0	0	0	0	0	0	0	0	0	0	0	0	0	0	0	0	0	0	0
511657	0	0	0	0	0	0	0	0	0	0	0	0	0	0	0	0	0	0	0	0	0	0	0	0	0	0	0	0	0	0	0	0	0	0	0	0	0	0	0	0	0	0	0	0	0	0	0	0
525964	0	0	0	0	0	0	0	0	0	0	0	0	0	0	0	0	0	0	0	0	0	0	0	0	0	0	0	0	0	0	0	0	0	0	0	0	0	0	0	0	0	0	0	0	0	0	0	0
782688	2677	2496	2297	2979	2768	3752	3773	3604	2148	2846	2227	3211	2730	2874	2993	3354	3592	3975	4612	4382	2577	4492	3705	2223	2122	2337	2424	2296	2512	2256	2201	3112	2383	2205	2159	3120	1540	3400	2817	3097	2325	3445	3027	3987	4203	2258	3972	4444
782723	0	0	0	0	0	0	0	0	0	0	0	0	0	0	0	0	0	0	0	0	0	0	0	0	0	0	0	0	0	0	0	0	0	0	0	0	0	0	0	0	0	0	0	0	0	0	0	0
539185	0	0	0	0	0	0	0	0	0	0	0	0	0	0	0	0	0	0	0	0	0	0	0	0	0	0	0	0	0	0	0	0	0	0	0	0	0	0	0	0	0	0	0	0	0	0	0	0
782797	0	0	0	0	0	0	0	0	0	0	0	0	0	0	0	0	0	0	0	0	0	0	0	0	0	0	0	0	0	0	0	0	0	0	0	0	0	0	0	0	0	0	0	0	0	0	0	0
513914	0	0	0	0	0	0	0	0	0	0	0	0	0	0	0	0	0	0	0	0	0	0	0	0	0	0	0	0	0	0	0	0	0	0	0	0	0	0	0	0	0	0	0	0	0	0	0	0
508392	0	0	0	0	0	0	0	0	0	0	0	0	0	0	0	0	0	0	0	0	0	0	0	0	0	0	0	0	0	0	0	0	0	0	0	0	0	0	0	0	0	0	0	0	0	0	0	0
107131962	0	0	0	0	0	0	0	0	0	0	0	0	0	0	0	0	0	0	0	0	0	0	0	0	0	0	0	0	0	0	0	0	0	0	0	0	0	0	0	0	0	0	0	0	0	0	0	0
513333	0	0	0	0	0	0	0	0	0	0	0	0	0	0	0	0	0	0	0	0	0	0	0	0	0	0	0	0	0	0	0	0	0	0	0	0	0	0	0	0	0	0	0	0	0	0	0	0
513334	0	0	0	0	0	0	0	0	0	0	0	0	0	0	0	0	0	0	0	0	0	0	0	0	0	0	0	0	0	0	0	0	0	0	0	0	0	0	0	0	0	0	0	0	0	0	0	0
617016	0	0	0	0	0	0	0	0	0	0	0	0	0	0	0	0	0	0	0	0	0	0	0	0	0	0	0	0	0	0	0	0	0	0	0	0	0	0	0	0	0	0	0	0	0	0	0	0
617011	0	0	0	0	0	0	0	0	0	0	0	0	0	0	0	0	0	0	0	0	0	0	0	0	0	0	0	0	0	0	0	0	0	0	0	0	0	0	0	0	0	0	0	0	0	0	0	0
508589	0	0	0	0	0	0	0	0	0	0	0	0	0	0	0	0	0	0	0	0	0	0	0	0	0	0	0	0	0	0	0	0	0	0	0	0	0	0	0	0	0	0	0	0	0	0	0	0
515545	0	0	0	0	0	0	0	0	0	0	0	0	0	0	0	0	0	0	0	0	0	0	0	0	0	0	0	0	0	0	0	0	0	0	0	0	0	0	0	0	0	0	0	0	0	0	0	0
107131379	0	0	0	0	0	0	0	0	0	0	0	0	0	0	0	0	0	0	0	0	0	0	0	0	0	0	0	0	0	0	0	0	0	0	0	0	0	0	0	0	0	0	0	0	0	0	0	0
783205	0	0	0	0	0	0	0	0	0	0	0	0	0	0	0	0	0	0	0	0	0	0	0	0	0	0	0	0	0	0	0	0	0	0	0	0	0	0	0	0	0	0	0	0	0	0	0	0
505546	0	0	0	0	0	0	0	0	0	0	0	0	0	0	0	0	0	0	0	0	0	0	0	0	0	0	0	0	0	0	0	0	0	0	0	0	0	0	0	0	0	0	0	0	0	0	0	0
538977	0	0	0	0	0	0	0	0	0	0	0	0	0	0	0	0	0	0	0	0	0	0	0	0	0	0	0	0	0	0	0	0	0	0	0	0	0	0	0	0	0	0	0	0	0	0	0	0
507460	1637	990	894	1265	1625	1744	1496	1952	1300	1146	986	1571	1618	1150	1079	1365	1732	1542	1465	2131	1723	1858	1269	1591	1097	936	1042	1190	1603	1632	1114	1188	1445	1055	916	1410	1272	1229	1110	1983	1201	1388	1422	1935	1721	696	935	2291
507461	1029	1142	815	1108	978	1791	1340	1634	1057	1007	913	1206	1005	1035	1207	1369	1210	1563	1708	2074	866	1529	1255	718	853	928	964	1115	1095	1349	886	936	956	965	943	1169	687	1320	785	1228	604	847	1000	1249	460	340	690	806
616974	428	227	144	366	376	282	239	455	401	205	297	424	376	218	229	458	703	385	332	530	643	177	261	327	405	230	200	346	382	285	172	128	321	165	244	427	530	256	252	646	365	194	188	321	632	95	289	416
101903526	509	28	58	168	248	36	52	83	633	18	20	307	823	17	27	176	493	41	0	274	511	0	15	32	805	14	13	183	612	66	24	7	269	66	82	391	397	22	21	194	140	18	20	81	919	92	38	379
616955	720	28	71	271	406	54	76	83	891	18	19	400	1188	59	36	250	693	59	0	343	601	55	38	41	1047	25	11	197	870	85	24	7	454	72	88	604	641	36	22	299	291	25	42	101	1474	92	68	487
616943	51	0	2	0	119	0	0	0	66	0	0	0	53	0	0	0	47	0	0	0	20	0	0	0	50	0	0	0	70	0	0	0	26	0	0	0	56	0	6	0	40	0	0	0	158	0	0	0
104976247	4	0	2	9	26	0	0	0	40	0	0	0	45	0	0	0	40	0	0	0	24	0	0	0	12	0	0	0	30	0	0	0	16	0	0	0	43	0	6	0	26	0	0	0	41	0	0	0
616926	31	15	0	11	8	2	0	15	2	0	0	8	40	12	0	6	12	0	0	31	11	0	0	0	22	0	6	0	49	0	13	0	25	0	0	1	31	3	14	0	13	11	0	8	76	0	0	28
613830	571	379	310	340	581	467	346	323	359	280	349	380	472	500	401	290	444	417	431	655	621	770	566	304	545	458	663	549	700	304	541	375	424	481	531	543	352	490	436	456	504	492	372	442	710	854	616	637
100337359	5	0	0	0	0	0	0	0	0	2	0	0	0	0	0	0	0	0	0	0	0	0	0	0	0	0	0	0	0	0	0	0	0	0	0	0	2	0	0	0	0	0	2	0	0	6	0	0
783785	0	0	0	0	0	0	15	0	0	0	0	0	0	0	0	0	0	0	0	0	0	0	0	0	0	0	0	0	0	0	0	0	0	0	0	0	1	0	0	0	0	1	0	0	0	0	0	0
521015	23	0	8	53	8	15	19	38	26	5	16	9	24	19	26	3	0	7	0	0	9	0	0	0	17	36	17	20	6	0	6	4	36	70	28	59	19	19	0	23	23	7	12	30	36	0	9	13
512305	764	384	433	502	832	624	524	634	558	337	344	561	982	630	705	553	566	374	367	537	819	740	522	455	834	844	978	905	863	537	556	630	792	629	650	979	398	460	439	368	602	492	425	395	855	279	378	396
506687	6085	83	168	89	6057	94	80	145	4377	120	119	165	3280	100	155	96	2826	191	183	97	2667	353	161	73	4668	168	171	500	4620	213	117	217	3247	176	100	132	3354	80	142	83	2374	100	121	52	5043	304	146	188
112444991	0	0	0	0	0	0	0	0	0	0	0	0	0	0	0	0	0	0	0	0	0	0	0	0	0	0	0	0	17	0	0	0	0	0	0	0	0	0	0	0	0	0	0	0	0	0	0	0
616789	510	700	564	269	671	996	1084	657	567	772	828	526	635	850	862	418	1038	995	955	705	765	1322	1179	301	681	884	723	331	686	359	919	916	483	592	507	468	601	971	679	457	526	779	872	503	835	348	986	399
617454	63	0	0	0	48	0	0	0	102	5	3	0	106	0	15	0	36	0	3	0	30	0	5	1	91	5	6	1	81	1	1	24	53	1	1	1	37	0	0	0	16	0	2	0	19	1	0	0
102465305	0	0	0	0	0	0	0	0	0	0	0	0	0	0	0	0	0	0	0	0	0	0	0	0	0	0	0	0	0	0	0	0	0	0	0	0	0	0	0	0	0	0	0	0	0	0	0	0
511751	1	9	0	0	24	11	0	0	10	0	6	0	13	7	16	14	0	13	0	0	11	0	0	1	3	2	4	0	19	0	0	0	16	0	0	0	34	0	19	0	51	0	26	39	18	78	3	0
532527	3906	4088	3069	4112	4346	5383	5390	5588	3265	3690	3765	3502	3444	3689	3647	4006	5068	5396	5513	5899	4099	5764	5055	3180	3529	3230	3497	4196	3910	4303	3662	4561	3768	3429	3652	3654	3114	4977	3281	4667	3459	4340	4188	5002	5700	4661	5175	7192
507815	7144	9209	7868	7214	10429	14610	14682	14053	6080	8600	7669	6890	6522	8560	9906	7669	10605	13440	14650	13308	6401	18147	14144	6678	5446	8248	7736	7535	6693	7415	9334	11248	5626	8585	9021	6283	7780	11662	8087	9849	7869	11823	11152	11736	12888	10752	14653	17464
513678	372	195	170	442	451	261	172	633	393	112	102	377	356	163	183	354	458	176	329	412	488	0	162	385	304	183	152	174	280	254	163	118	318	152	157	497	352	250	149	562	426	242	250	624	780	206	270	1159
529863	0	0	0	0	0	0	0	0	0	0	0	0	0	0	0	0	0	0	0	0	0	0	0	0	0	0	0	0	0	0	0	0	0	0	0	0	0	0	0	0	0	0	1	0	26	0	0	0
100125878	40	56	99	180	96	174	235	398	39	124	72	144	48	117	65	131	105	192	188	389	123	189	116	155	34	92	85	0	72	170	49	133	67	69	108	143	47	141	66	109	95	44	99	223	126	57	194	281
112445000	0	0	0	0	0	0	0	0	0	0	0	0	0	0	0	0	0	0	0	0	0	0	0	0	0	0	0	0	0	0	0	0	0	0	0	0	0	0	0	0	0	0	0	0	0	0	0	0
112444892	0	0	0	0	0	0	0	0	0	0	0	0	0	0	0	0	0	0	0	0	0	0	0	0	0	0	0	0	0	0	0	0	0	0	0	0	0	0	0	0	0	0	0	0	0	0	0	0
100294908	0	0	0	0	0	0	0	0	0	0	0	0	0	0	0	0	0	0	0	0	0	0	0	0	0	0	0	0	0	0	0	0	0	0	0	0	0	1	0	0	0	0	0	0	0	0	0	0
112444866	0	0	0	0	0	0	0	0	0	0	0	0	0	0	0	0	0	0	0	0	0	0	0	0	0	0	0	0	0	0	0	0	0	0	0	0	0	0	0	0	0	0	0	0	0	0	0	0
100294754	0	0	0	0	0	0	0	0	0	0	0	0	0	0	0	0	0	0	0	0	0	0	0	0	0	0	0	0	0	0	0	0	0	0	0	0	0	0	0	0	0	0	0	0	0	0	0	0
100847905	0	0	0	0	0	0	0	0	0	0	0	0	0	0	0	0	0	0	0	0	0	0	0	0	0	0	0	0	0	0	0	0	0	0	0	0	0	0	0	0	0	0	0	0	0	0	0	0
112444958	0	0	0	8	0	0	0	0	0	0	0	0	0	0	0	0	0	1	0	0	2	0	0	0	0	0	0	0	5	0	0	0	0	0	0	0	0	0	0	0	0	0	0	0	0	0	0	0
104976250	0	0	0	0	0	0	0	0	0	0	0	0	0	0	0	0	0	0	0	0	0	0	0	0	0	0	0	0	0	0	0	0	0	0	0	0	0	0	0	0	0	0	0	0	6	0	0	0
112444845	0	12	0	4	21	16	16	0	0	20	38	1	0	0	0	0	12	0	0	0	22	0	7	0	0	5	4	0	8	0	0	6	0	0	0	0	0	0	0	0	0	0	5	0	0	0	1	0
538735	1235	964	986	922	1736	1618	1448	1562	1131	1049	785	1096	1212	1006	1055	1217	1803	1584	1618	1603	2038	2242	1498	1417	1107	1196	1220	1037	1258	1034	972	1283	1167	713	1026	974	1287	1488	1358	1544	1452	1496	1213	1444	2530	542	1578	1579
515824	1234	964	986	922	1727	1618	1448	1562	1110	1049	785	1104	1198	1006	1054	1216	1803	1582	1602	1603	2038	2242	1497	1417	1107	1196	1224	1037	1258	1030	972	1283	1166	700	1026	965	1283	1488	1358	1544	1440	1496	1199	1440	2542	542	1578	1579
508962	9	4	23	9	19	18	25	20	0	20	11	10	21	9	12	1	45	21	40	0	18	0	13	18	16	16	14	0	0	0	10	0	8	18	23	10	16	14	42	33	27	41	8	2	16	0	17	50
112444881	0	0	0	0	0	0	0	0	0	0	0	0	0	0	0	0	0	0	0	0	0	0	0	0	0	0	0	0	0	0	0	0	0	0	0	0	0	0	0	0	0	0	0	0	0	0	0	0
536011	180	91	120	162	131	143	251	165	82	128	53	190	135	120	168	99	147	141	134	253	124	0	117	43	170	204	272	265	160	168	200	176	238	189	126	307	54	95	82	90	51	32	88	77	195	0	42	209
112444898	0	0	0	0	0	0	0	0	11	0	0	0	0	0	0	0	0	0	0	0	0	0	0	0	0	0	0	0	0	0	0	0	0	0	0	0	0	0	0	0	1	0	0	0	0	0	0	0
112444911	0	0	0	0	0	0	0	0	0	0	0	0	0	0	0	0	0	0	0	0	0	0	0	0	0	0	0	0	0	0	0	0	0	0	0	0	0	0	0	0	0	0	0	0	0	0	0	0
112444896	0	0	0	0	0	0	0	0	0	0	0	0	0	0	0	0	0	0	0	0	0	0	0	0	0	0	0	0	0	0	0	0	0	0	0	0	0	0	0	0	0	0	0	0	0	0	0	0
516934	680	402	382	610	589	552	284	541	531	368	364	508	620	492	469	569	581	566	491	928	426	149	398	399	489	406	446	677	538	459	277	715	660	438	483	554	820	612	412	638	430	395	506	702	631	668	412	603
540626	1556	919	1180	1651	1862	1734	1872	2177	978	1225	1000	1309	1083	1208	1043	1446	1358	1290	1805	1617	1435	1200	1799	1653	1022	1148	1219	1357	1481	1198	1165	1310	1117	880	1065	1395	1490	1433	1395	1720	1382	1323	1252	2043	2090	989	1416	1812
281504	11013	5449	7115	4793	11067	8083	7009	7033	6867	4165	4212	6231	8505	8153	9011	4455	4295	4535	4670	4024	4365	6423	4602	2650	7647	10085	10226	9194	10380	8030	9536	9048	7303	6336	6126	7962	6060	4889	4462	3117	3655	3704	4456	5622	8450	3178	3836	4280
510097	837	520	541	634	951	696	827	1054	624	477	516	629	662	423	552	653	842	690	795	1182	834	629	593	548	588	412	608	608	832	506	489	654	806	483	475	802	943	599	575	764	596	619	661	941	895	205	645	1087
531079	813	284	380	466	584	491	534	611	330	293	287	405	504	462	383	472	645	569	565	523	586	729	517	522	526	486	633	1169	720	503	338	432	560	289	310	550	525	597	402	492	466	382	439	795	759	160	415	550
282640	2668	1390	1448	2057	2453	2427	1926	3020	1772	890	1086	1673	1763	1654	1348	1633	2103	1949	1528	2041	1886	1823	1629	1929	1912	1635	1318	1582	2207	1919	1688	1659	1617	1251	1235	1807	3127	1723	1401	2172	1836	1723	1794	3020	2862	1292	1676	3077
404163	2662	4158	3917	4408	2843	7212	6867	7384	1673	4485	3790	3943	2784	4966	4699	4099	2975	7018	5821	7160	1899	6496	6467	5767	2303	3771	4064	4926	2881	4754	4617	4966	2152	3197	3291	4235	2072	6740	5617	5562	3559	7683	7874	11744	2846	3734	5381	7020
618028	766	1087	823	934	720	1954	1905	2043	447	950	773	861	682	1521	1389	795	698	1601	1665	1622	957	2327	1500	1708	496	1344	1543	2190	755	1720	1755	2386	617	1073	1166	1201	407	1218	954	996	795	1367	1458	1889	869	1532	1451	1158
112444870	112	0	0	0	63	0	0	0	16	0	0	0	29	0	0	0	26	0	0	0	17	0	0	0	25	0	0	0	58	0	0	0	6	0	0	0	30	0	0	0	40	0	0	0	79	0	0	0
112444872	0	0	0	0	0	0	0	0	0	0	0	0	0	0	0	0	0	0	0	0	0	0	0	0	0	0	0	0	0	0	0	0	0	0	0	0	0	0	0	0	0	0	0	0	0	0	0	0
112444858	65	40	14	84	89	105	29	180	50	72	8	50	103	34	15	20	70	12	55	74	116	230	43	133	53	42	15	0	46	76	36	101	93	20	29	53	46	38	18	49	219	1	24	107	61	87	72	118
540313	93364	61174	59334	65640	75748	95788	79878	100741	64381	49815	45807	97840	92469	89975	97304	73870	74679	64363	64976	79136	76842	85776	55866	44515	89749	120820	120614	143716	98040	90189	88052	95955	82618	69852	57779	154698	55093	73448	60351	62486	49060	54503	60346	72197	102957	52971	69271	94143
112444869	9	7	7	0	7	0	0	0	6	0	0	0	6	12	9	17	23	0	0	33	5	0	0	0	16	9	46	0	61	6	0	32	26	9	0	14	0	0	2	0	3	6	4	3	7	0	0	0
112444907	46	8	7	7	44	0	9	40	36	0	1	7	26	14	10	0	32	2	23	91	21	0	5	15	64	9	7	0	66	29	8	50	33	21	0	25	50	0	0	26	9	0	0	0	12	0	4	0
529124	10129	5976	7405	5325	10663	9511	8084	7857	6645	5090	5365	8477	8830	11452	12602	5982	5508	5249	5321	4188	8520	8179	6571	5317	10145	18393	19807	17066	10611	6140	10313	9875	6818	8090	6542	9554	6435	5621	6551	3144	6289	5151	6986	6690	12039	4292	5619	4096
539250	33	15	16	0	17	11	9	7	9	0	36	5	22	14	29	0	8	0	20	0	39	0	34	10	26	17	34	0	18	3	15	0	32	4	11	16	9	4	8	14	20	8	9	22	83	0	8	0
104976257	0	0	0	0	0	0	0	0	0	0	0	0	0	0	0	0	0	0	0	0	0	0	0	0	0	0	0	0	0	0	0	0	0	0	0	0	0	0	0	0	0	0	0	0	0	0	0	0
539844	0	0	0	0	0	0	0	0	0	0	0	0	0	0	0	0	0	0	0	0	0	0	0	0	0	0	0	0	0	5	0	0	0	0	0	0	0	0	0	0	0	0	0	0	0	0	0	2
506260	7	0	0	0	8	0	3	1	55	0	3	12	16	0	14	7	23	1	0	0	14	0	0	9	12	7	0	62	78	0	0	0	0	0	0	0	18	0	0	0	13	2	0	0	33	0	0	0
617465	0	0	0	0	0	0	0	0	0	0	0	9	0	0	0	0	0	0	0	0	1	0	0	1	0	9	0	0	0	0	0	0	0	0	0	0	0	5	0	0	0	0	0	6	1	0	0	0
112444861	0	0	0	0	0	0	0	0	0	0	0	0	0	0	0	0	0	0	0	0	0	0	0	0	0	0	0	0	0	0	0	0	0	0	0	0	0	0	0	0	0	0	0	0	0	0	0	0
101902145	0	0	0	0	0	0	0	0	0	0	0	0	0	0	0	0	0	0	0	0	0	0	0	0	0	0	0	0	0	0	0	0	0	0	0	0	0	1	2	0	0	0	0	0	5	0	0	0
513412	481	154	115	892	610	305	289	1845	169	7	0	47	133	116	125	940	73	1	0	48	43	0	38	254	160	55	57	545	577	607	128	191	146	7	0	112	308	367	165	3121	264	122	147	644	363	0	0	145
112444978	0	0	0	0	0	0	0	0	0	0	0	0	0	0	0	0	0	0	0	0	0	0	0	0	0	0	0	0	0	0	0	0	0	0	0	0	0	0	0	0	0	0	0	0	0	0	0	0
104976262	0	0	0	0	0	0	0	0	0	0	0	0	0	0	0	0	0	0	0	0	0	0	0	0	0	0	0	0	0	0	0	0	0	0	0	0	0	0	0	0	0	0	0	0	0	0	0	0
101902283	0	0	0	0	0	0	0	0	0	0	0	0	0	0	0	0	0	0	0	0	0	0	0	0	0	0	0	0	0	0	0	0	0	0	0	0	0	0	0	39	0	0	0	6	0	0	0	0
517432	21	40	79	67	0	57	21	63	0	8	10	64	1	50	55	106	0	39	8	101	1	0	19	22	10	175	255	104	0	0	111	138	28	89	70	125	0	3	9	17	10	18	38	4	0	0	12	0
618276	0	0	0	0	0	0	0	0	0	0	0	0	0	0	0	0	0	0	0	0	0	0	0	0	0	0	0	0	0	0	0	0	0	0	0	0	0	0	0	0	0	0	0	0	0	0	0	0
112444894	0	0	0	0	0	0	0	0	0	0	0	0	0	0	0	0	0	0	0	0	0	0	0	0	0	0	0	0	0	0	0	0	0	0	0	0	0	0	0	0	0	0	0	0	0	0	0	0
281957	1	1	0	8	0	5	1	22	4	0	1	9	13	0	0	10	9	1	0	0	0	0	7	13	6	0	4	0	14	9	8	0	0	0	0	0	0	0	0	1	1	1	2	9	1	0	8	25
100337407	0	0	0	0	0	0	0	0	0	0	0	0	0	0	0	0	1	0	0	0	0	0	0	8	0	0	0	0	0	0	0	0	0	0	0	0	0	0	0	0	0	0	0	0	0	0	0	0
534414	1	0	0	1	5	0	0	0	0	0	0	0	6	0	0	1	0	0	2	0	0	0	0	0	0	0	0	0	9	0	0	0	0	0	0	2	0	0	0	0	7	0	3	1	6	0	0	0
112444927	0	0	0	0	0	0	0	0	0	0	0	0	0	0	0	0	0	0	0	0	0	0	0	0	0	0	0	0	0	0	0	0	0	0	0	0	0	0	0	0	0	0	0	0	0	0	0	0
510305	574	183	218	263	722	248	278	285	380	135	214	479	552	235	327	199	226	169	160	137	478	160	275	384	559	755	652	843	609	245	315	393	476	312	251	684	355	151	271	91	357	181	240	379	463	255	121	125
510304	1572	671	1090	840	1410	721	715	815	827	610	556	1550	1553	1224	1483	800	464	457	481	370	749	645	512	592	1413	2680	2557	2775	1821	1041	1335	1170	1325	1115	802	2307	617	301	504	220	486	321	564	852	833	510	401	424
507760	387	73	138	325	143	131	73	229	120	54	126	218	281	87	190	202	88	51	100	38	229	0	81	147	281	410	493	671	434	415	187	100	284	176	70	366	178	88	105	245	117	67	54	131	168	0	52	197
107131968	0	0	0	0	15	0	0	24	0	0	16	17	3	0	0	0	0	0	17	0	34	0	0	3	0	0	14	0	0	0	0	0	10	0	0	1	12	0	0	0	0	12	0	4	9	0	0	0
785005	5571	2352	2877	4404	5434	3372	2807	4275	2755	1840	2110	4316	2833	4567	4745	4607	1031	1991	1598	1748	995	1642	1752	635	3153	6528	7104	9113	5437	3216	4320	4305	2863	2487	1862	5283	3290	2008	2373	2685	1658	1592	1939	2358	4265	1495	1387	3144
767617	164	25	2	7	229	0	0	9	205	29	0	76	154	7	0	0	45	0	0	49	152	0	0	11	166	0	0	0	200	43	0	30	326	0	0	110	89	0	7	17	54	0	0	0	230	0	7	0
112444992	0	0	0	0	0	0	0	0	0	0	0	0	0	0	0	0	0	0	0	0	0	0	0	0	0	0	0	0	0	0	0	0	0	0	0	0	0	0	0	0	0	0	0	0	0	0	0	0
540532	3998	2431	2566	4126	4648	4533	3830	5871	3207	2281	2340	5821	4517	3704	4864	5963	5102	3539	3783	6284	6367	5433	3942	4652	5119	4550	5470	7236	4961	4690	4030	4173	4698	2488	2459	9344	2671	3401	3206	4759	4261	3042	3315	5496	5807	2209	3272	5974
512544	0	0	0	0	0	0	0	0	0	0	0	0	0	0	0	0	0	0	0	0	0	0	0	0	0	0	0	0	0	0	0	0	0	0	0	0	0	0	0	0	0	0	0	0	0	0	0	0
514927	30	1	0	0	0	2	0	0	21	0	0	0	3	0	0	0	26	0	0	0	0	0	0	0	24	0	1	0	43	0	0	0	20	0	0	0	0	0	0	0	10	0	0	0	0	0	0	1
112444895	3	0	0	0	0	0	0	0	0	0	0	0	0	0	0	0	5	0	0	0	0	0	0	0	0	0	0	0	0	0	0	0	0	0	0	7	0	0	0	0	0	0	0	0	9	0	0	0
100313474	0	0	0	0	0	0	0	0	0	0	0	0	0	0	0	0	0	0	0	0	0	0	0	0	0	0	0	0	0	0	0	0	0	0	0	0	0	0	0	0	0	0	0	0	0	0	0	0
101907357	0	0	0	0	0	0	0	0	0	0	0	0	0	0	0	0	0	0	0	0	0	0	0	0	0	0	0	0	0	0	0	0	0	0	0	0	0	0	0	0	0	0	0	0	0	0	0	0
504649	2435	702	973	877	2245	876	945	1079	1372	561	566	1374	1703	1227	1339	774	616	454	468	527	772	549	452	314	1818	1973	2074	2214	2384	1772	1260	1439	1719	844	958	1837	986	554	460	224	463	408	540	652	1192	108	420	830
101907707	405	1972	2024	1134	175	3162	2883	1485	184	2098	2315	1250	327	2168	2330	1571	583	3755	3645	3804	297	3691	3810	442	233	1924	1904	1227	314	1243	2300	2207	684	2048	2618	1458	294	2376	1739	1252	625	2172	2175	1670	377	3806	3616	3390
415111	2588	10034	9501	6453	1748	16367	16494	9409	1473	9834	10744	6571	1884	10986	11278	7362	3123	17465	18154	16552	2242	20065	18228	2614	2206	9001	9017	8205	2476	4611	9121	10224	3419	10169	11910	7410	2051	13090	9372	7447	5468	12402	11371	8370	3350	13313	18349	16119
514287	0	0	4	0	0	0	0	0	0	0	0	0	0	0	0	0	0	6	0	0	0	0	0	0	0	0	0	0	0	0	0	0	0	0	7	0	0	0	0	0	0	0	0	0	0	0	10	0
520852	0	15	0	0	18	0	18	0	0	0	0	0	6	0	0	0	0	0	0	0	0	0	0	0	0	0	0	0	0	0	0	0	0	0	0	0	0	0	0	0	0	0	0	0	0	0	0	0
506215	0	0	0	0	0	0	0	0	0	0	0	0	0	0	0	0	0	0	0	0	0	0	0	0	0	0	0	0	0	0	0	17	0	0	0	0	0	0	0	0	0	0	0	0	0	0	0	0
112444852	0	0	0	0	0	0	0	0	0	0	0	0	0	0	0	0	0	0	0	0	8	0	0	0	0	0	1	0	0	0	8	0	0	3	0	0	13	0	0	0	0	0	0	0	0	0	0	1
540913	1269	969	906	575	1546	1942	1501	1066	1073	939	852	819	1173	1055	1198	616	830	957	926	911	1052	1524	1077	351	922	1262	1227	1333	1259	621	1097	1184	927	948	1064	1016	1130	1124	838	612	759	1017	1113	886	1512	406	1060	691
337885	737	2154	2179	539	627	5563	5368	1581	373	3767	3767	1733	670	3439	3914	931	476	1754	1488	1323	595	4712	3070	149	852	4454	4570	1948	874	559	1611	2025	620	6462	6687	1250	774	2360	1882	984	466	2256	2829	715	588	1677	2023	776
112444979	0	0	0	0	0	0	0	0	0	0	0	0	0	0	0	0	0	0	0	0	0	0	0	0	0	0	0	0	0	0	0	0	0	0	0	0	0	0	0	0	0	0	0	0	0	0	0	0
513868	7810	5082	4736	5029	7744	7862	7959	7366	6442	4802	4488	4942	7875	6776	7319	4992	6805	7203	7106	8271	6125	5679	6168	2501	6527	6330	6099	7408	7129	5032	6256	6871	5522	4904	4279	5235	6362	5601	4284	4276	5073	5988	6137	5779	11381	6445	7588	7682
100847182	0	6	20	0	0	6	10	19	0	9	0	3	0	4	0	5	0	10	0	0	0	0	0	0	0	0	0	74	3	10	0	0	0	0	8	0	0	0	2	0	3	0	14	14	0	0	34	0
540138	6348	4959	4364	2087	5994	7600	7412	3744	4611	4447	4153	2910	4170	5614	6251	2481	3308	4396	4140	3177	4687	7314	6314	1322	4906	5029	5138	4008	4768	2444	5385	6025	1988	1427	1509	860	4189	4401	2961	1347	3822	5057	5043	2869	8418	3712	5342	3075
540137	330	13	18	37	221	19	66	0	295	8	24	33	101	40	28	31	60	28	0	37	147	0	18	7	274	34	63	141	236	0	25	50	90	0	12	6	183	13	30	0	98	10	12	1	266	0	16	25
513984	4520	33	24	38	5064	29	0	128	3066	0	17	92	2458	26	15	60	1702	11	18	124	1918	0	34	11	3167	47	8	175	4859	10	59	18	1470	5	9	100	4482	27	46	43	1891	5	17	36	4724	115	13	75
282881	8606	525	2079	9130	5636	790	535	12490	3101	321	201	8371	6164	601	397	6250	3677	226	203	6898	2945	621	925	9399	6552	529	516	9322	7351	17646	875	654	6055	801	644	15484	3439	459	507	4284	3562	222	404	11396	3006	0	270	8459
112444913	9	0	0	0	0	4	0	0	7	0	0	0	3	0	0	0	23	0	0	0	11	0	0	2	7	0	6	0	0	0	0	0	0	0	0	0	11	0	0	0	8	0	0	7	0	0	0	0
112444914	6	0	9	9	3	6	0	15	10	0	3	0	18	0	7	15	23	19	0	0	2	0	8	19	0	33	11	0	14	0	22	0	22	12	0	10	30	0	0	21	0	6	12	9	19	0	0	0
280745	15171	3747	4221	7785	10922	5879	4578	9154	9680	2712	2927	8113	13791	5294	5577	7401	9816	4525	3671	9616	12186	6575	4571	6379	9971	5375	5036	9915	14979	6843	4413	5399	14456	4437	3529	11806	12461	4420	3506	7459	9687	3018	3361	6685	11395	2666	3837	10977
613817	690	368	444	271	880	479	583	474	466	212	298	415	702	482	460	433	469	264	240	360	590	548	264	358	690	706	685	539	1048	351	596	471	599	370	466	600	660	399	310	369	319	364	269	368	788	129	345	303
613739	0	0	0	0	0	0	0	0	0	0	0	0	0	0	0	0	0	0	0	0	0	0	0	0	0	0	0	0	0	0	0	0	0	0	0	0	0	0	0	0	0	0	0	0	0	0	0	0
100847667	0	0	0	0	0	0	0	0	0	0	0	0	0	0	0	0	0	0	0	0	0	0	0	0	0	0	0	0	0	0	0	0	0	0	0	0	0	0	0	0	0	0	0	0	0	0	0	0
337904	0	0	0	0	0	0	0	0	0	0	0	0	0	0	0	0	0	0	0	0	0	0	0	0	0	0	0	0	0	0	0	0	0	0	0	0	0	0	0	0	0	0	0	0	0	0	0	0
337897	0	0	0	0	0	0	0	1	0	0	0	0	0	0	0	0	0	0	0	0	0	0	0	0	0	0	0	0	0	0	0	0	0	0	0	0	0	0	0	0	0	0	0	0	0	0	0	0
337906	0	0	0	0	0	0	0	0	0	0	0	0	0	0	0	0	0	0	0	0	0	0	0	0	0	0	0	0	0	0	0	0	0	0	0	0	0	0	0	0	0	0	0	0	0	0	0	0
519862	0	0	0	0	0	0	0	0	0	0	0	0	0	0	0	0	0	0	0	0	0	0	0	0	0	0	0	0	0	0	0	0	0	0	0	0	0	0	0	0	0	0	0	0	0	0	0	0
337899	0	0	0	0	0	0	0	0	0	0	0	0	0	0	0	0	0	0	0	0	0	0	0	0	0	0	0	0	0	0	0	0	0	0	0	0	0	0	0	0	0	0	0	0	0	0	0	0
504812	0	0	0	0	0	0	0	0	0	0	0	0	0	0	0	0	0	0	0	0	0	0	0	0	0	0	0	0	0	0	0	0	0	0	0	0	0	0	0	0	0	0	0	0	0	0	0	0
337911	0	0	0	0	0	0	0	0	0	0	0	0	0	0	0	0	0	0	0	0	0	0	0	0	0	0	0	0	0	0	0	0	0	0	0	0	0	0	0	0	0	0	0	0	0	0	0	0
337901	0	0	0	0	84	0	0	0	0	0	0	0	0	0	0	0	0	0	0	0	0	0	0	0	0	0	0	0	0	0	0	0	0	0	0	0	0	0	0	0	0	0	0	0	0	0	0	0
337909	0	0	0	0	0	0	0	0	0	0	0	0	0	0	0	0	0	0	0	0	0	0	0	0	0	0	0	0	0	0	0	0	0	0	0	0	0	0	0	0	0	0	0	0	0	0	0	0
337898	0	0	0	0	0	0	0	0	0	0	0	0	0	0	0	0	0	0	0	0	0	0	0	0	0	0	0	0	0	0	0	0	0	0	0	0	0	0	0	0	0	0	0	0	0	0	0	0
337908	0	0	0	0	0	0	0	0	0	0	0	0	0	0	0	0	0	0	0	0	0	0	0	0	0	0	0	0	0	0	0	0	0	0	0	0	0	0	0	0	0	0	0	0	0	0	0	0
337910	0	0	0	0	0	0	0	0	0	0	0	0	0	0	0	0	0	0	0	0	0	0	0	0	0	0	0	0	0	0	0	0	0	0	0	0	0	0	0	0	0	0	0	0	0	0	0	0
337914	0	0	0	0	0	0	0	0	0	0	0	0	0	0	0	0	0	0	0	0	0	0	0	0	0	0	0	0	0	0	0	0	0	0	0	0	0	0	0	0	0	0	0	0	0	0	0	0
337915	0	0	0	0	0	0	0	0	0	0	0	0	0	0	0	0	0	0	0	0	0	0	0	0	0	0	0	0	0	0	0	0	0	0	0	0	0	0	0	0	0	0	0	0	0	0	0	0
281964	0	0	0	0	65	5	0	15	0	0	0	0	0	0	0	0	0	0	0	0	0	0	0	0	0	0	0	0	0	0	0	0	0	0	0	0	0	7	0	0	0	0	0	0	0	0	0	0
784867	0	0	0	0	0	0	0	0	0	0	0	0	0	0	0	0	0	0	0	0	0	0	0	0	0	0	0	0	0	0	0	0	0	0	0	0	0	0	0	0	0	0	0	0	0	0	0	0
337913	0	0	0	0	0	0	0	0	0	0	0	0	0	0	0	0	0	0	0	0	0	0	0	0	0	0	0	0	0	0	0	0	0	0	0	0	0	0	0	0	0	0	0	0	0	0	0	0
517463	0	0	0	0	0	0	0	0	0	0	0	0	0	0	0	0	0	0	0	0	0	0	0	0	0	0	0	0	0	0	0	0	0	0	0	0	0	0	0	0	0	0	0	0	0	0	0	0
614287	0	0	0	0	14	1	0	0	0	0	0	0	0	0	0	0	5	0	0	0	0	0	0	0	0	0	0	0	0	0	0	0	9	0	0	0	0	0	0	0	0	0	0	0	12	0	0	0
337912	0	0	0	0	0	0	0	0	0	0	0	0	0	0	0	0	0	0	0	0	0	0	0	0	0	0	0	0	0	0	0	0	0	0	0	0	0	0	0	0	0	0	0	0	0	0	0	0
616004	0	0	0	0	0	0	0	0	0	0	0	0	0	0	0	0	0	0	0	0	0	0	0	0	0	0	0	0	0	0	0	0	0	0	0	0	0	0	0	0	0	0	0	0	0	0	0	0
518205	0	0	0	0	51	4	0	15	0	0	0	0	0	0	0	0	0	0	0	0	0	0	0	0	0	0	0	0	0	0	0	0	0	0	0	0	0	7	0	0	0	0	0	0	0	0	0	0
520130	0	0	0	0	0	0	0	0	0	0	0	0	0	0	0	0	0	0	0	0	0	0	0	0	0	0	0	0	0	0	0	0	0	0	0	0	0	0	0	0	0	0	0	0	0	0	0	0
337903	0	0	0	0	0	0	0	0	0	0	0	0	0	0	0	0	0	0	0	0	0	0	0	0	0	0	0	0	0	0	0	0	0	0	0	0	0	0	0	0	0	0	0	0	0	0	0	0
337896	0	0	0	0	28	2	0	0	0	0	0	0	0	0	0	0	0	0	0	0	0	0	0	0	0	0	0	0	0	0	0	0	0	0	0	0	0	7	0	0	0	0	0	0	0	0	0	0
337900	0	0	0	0	0	2	0	0	0	0	0	0	0	0	0	0	0	0	0	0	0	0	0	0	0	0	0	0	0	0	0	0	0	0	0	0	0	7	0	0	0	0	0	0	0	0	0	0
337907	0	0	0	0	0	0	0	0	0	0	0	0	0	0	0	0	0	0	0	0	0	0	0	0	0	0	0	0	0	0	0	0	0	0	0	0	0	0	0	0	0	0	0	0	0	0	0	0
528815	0	0	0	0	0	0	0	0	0	0	0	0	0	0	0	0	0	0	0	0	0	0	0	0	0	0	0	0	0	0	0	0	0	0	0	0	0	0	0	0	0	0	0	0	0	0	0	0
100296410	0	0	0	0	0	0	0	0	0	0	0	0	0	0	0	0	0	0	0	0	0	0	0	0	0	0	0	0	0	0	0	0	0	0	0	0	0	0	0	0	0	0	0	0	0	0	0	0
617765	0	0	0	0	0	0	0	0	0	0	0	0	0	0	0	0	0	0	0	0	0	0	0	0	0	0	0	0	1	0	0	0	0	0	0	0	0	0	0	0	0	0	0	0	0	0	0	0
521902	0	0	0	0	0	0	0	0	0	0	0	0	0	0	0	0	0	0	0	0	0	0	0	0	0	0	0	0	0	0	0	0	0	0	0	0	0	0	0	0	0	0	0	4	0	0	0	0
524173	0	0	3	0	0	0	0	0	0	0	0	0	0	0	0	1	0	0	0	0	0	0	0	0	1	0	1	0	0	0	0	0	0	0	0	0	0	0	0	0	0	0	0	0	0	0	0	0
337902	0	0	0	0	3	0	0	0	0	0	0	0	0	0	0	0	0	0	0	0	0	0	0	0	0	0	0	0	0	0	0	0	0	0	0	0	13	0	0	0	0	0	0	0	0	0	0	0
414350	275	3	0	0	556	0	0	1	174	0	0	0	86	0	0	0	70	0	0	0	69	0	13	6	163	0	0	0	214	0	12	0	214	0	0	0	928	24	0	0	283	0	0	0	155	65	0	0
787487	38	0	1	0	51	6	0	12	5	0	0	10	21	0	10	11	1	0	0	37	18	0	0	0	12	10	15	0	21	16	0	0	40	0	0	16	22	1	12	0	0	0	0	0	12	0	0	0
104976269	646	232	235	361	890	384	415	266	532	188	159	408	420	340	351	241	419	344	213	427	842	280	364	337	644	390	378	545	806	302	290	406	436	284	207	397	862	256	352	260	923	310	349	457	925	412	310	371
511951	8369	3493	4369	3909	8501	6005	5341	6168	6083	3554	3151	6547	6367	5638	6295	4304	4293	4166	3546	4476	4468	3504	4037	1716	6980	7948	7551	8016	8675	4950	6868	6712	6700	4601	3767	8797	5802	3873	3095	3285	3560	3055	4157	4228	7188	2888	4292	5124
512373	1775	828	597	1161	2070	1421	1083	1789	1287	709	583	1212	1577	1064	1066	1107	1477	969	937	1625	976	556	668	614	1459	914	959	1368	1543	730	940	647	1267	709	880	1573	2184	1164	767	1447	997	932	954	1159	1273	617	816	1527
615893	7472	490	569	601	10371	1071	941	1126	6559	476	536	710	6444	498	711	567	5719	417	458	1008	6651	709	780	363	8064	474	529	912	7929	742	717	702	3577	235	311	429	9607	698	587	701	3776	452	675	591	11949	749	877	1893
514277	545	294	282	332	565	343	334	411	258	461	224	287	392	352	167	270	508	299	456	613	445	546	502	400	397	299	350	254	483	304	314	462	441	298	399	292	385	400	257	283	444	478	288	341	690	609	385	612
508031	4102	1358	1514	1574	3780	2282	2112	2516	2318	1040	1106	2037	2918	2013	2041	1669	1973	1605	1657	2107	2040	2506	1534	1377	2997	3123	3211	3103	3653	1952	2071	2313	2690	1562	1642	3045	2383	1670	1370	1689	1499	1322	1709	1591	3225	837	1498	2275
504925	4387	1336	1583	1558	3860	2383	2117	2711	2370	1074	1101	2279	3107	2209	2180	1729	1987	1458	1484	1876	2127	2476	1538	1364	3186	3384	3493	3631	3899	2097	2237	2372	2916	1621	1800	3446	2332	1666	1349	1486	1461	1214	1579	1423	3270	1424	1625	2187
767983	4422	3379	2879	3878	5984	4562	4301	6004	3592	3387	3050	2830	3706	3465	3197	4329	6651	4989	4705	6290	4782	5244	5808	5476	3637	2917	2815	3451	4308	3829	3124	4095	3904	2919	2934	3314	5970	5397	3587	5573	6038	4635	4290	6164	7622	2513	4893	6373
100313195	0	0	0	0	0	0	0	0	0	0	0	0	0	0	0	0	0	0	0	0	0	0	0	0	0	0	0	0	0	0	0	0	0	0	0	0	0	0	0	0	0	0	0	0	0	0	0	0
506337	0	0	0	0	0	0	0	0	0	0	0	0	0	0	0	0	0	0	0	0	0	0	0	0	0	0	0	0	0	0	0	0	0	0	0	0	0	0	0	0	0	0	3	0	0	0	0	0
520410	0	12	6	13	13	32	25	34	0	44	11	26	7	50	11	20	0	35	52	0	0	0	19	4	0	11	43	0	10	0	9	16	0	38	13	32	0	6	14	0	0	17	8	22	0	0	34	11
540850	73	247	393	236	87	313	246	147	30	325	336	618	1	127	95	135	77	455	311	331	4	231	72	42	36	718	1011	435	111	168	810	625	210	910	1068	763	8	143	267	148	0	183	223	275	6	0	24	15
100498847	0	0	0	0	0	0	0	0	0	0	0	0	0	0	0	0	0	0	0	0	0	0	0	0	0	0	0	0	0	0	0	0	0	0	0	0	0	0	0	0	0	0	0	0	0	0	0	0
112444860	10	11	6	14	9	70	36	88	0	0	1	0	8	5	0	21	88	28	14	110	21	100	16	40	32	1	8	1	15	15	0	36	36	50	48	17	23	0	0	21	34	23	30	36	19	0	28	68
523665	27	8	1	6	11	0	0	1	23	0	0	11	3	0	1	0	5	0	0	1	0	0	0	0	5	1	28	43	34	0	0	0	27	0	0	14	0	6	0	1	0	10	1	0	17	0	0	0
509704	13	16	0	0	21	0	11	0	16	0	18	3	34	26	0	10	2	0	20	1	11	0	2	5	0	0	1	0	41	0	0	0	4	9	0	3	14	0	2	0	8	0	4	7	0	0	0	0
767958	2317	2203	1542	1948	3671	2884	2829	2878	1949	1890	1560	1822	2173	1955	1622	1840	4727	3878	3953	4613	3735	4231	3391	3396	1807	1451	1379	1643	2179	1954	1727	2391	2114	1517	1745	1463	3337	3575	2223	2965	3553	3074	3011	3969	5079	2437	3580	3935
616242	1553	976	857	946	2658	1214	937	1621	1523	700	633	1019	1827	875	983	1095	2182	1103	1125	1690	1901	1137	694	962	1821	937	859	791	1594	1208	859	1106	1517	908	1076	1326	2171	872	737	1827	1603	775	1045	1503	2991	406	1036	1796
533107	1068	588	695	264	959	889	757	436	808	387	449	420	887	539	780	310	607	706	550	410	657	485	297	57	1116	950	1071	344	942	245	541	345	751	915	826	360	516	387	329	251	380	301	294	158	646	723	526	274
521822	352	100	109	0	216	103	46	32	175	93	34	17	250	61	73	25	109	64	30	42	124	104	12	13	221	136	146	107	208	40	54	16	221	131	158	58	153	19	35	27	51	34	29	34	99	1	77	99
515925	6856	517	593	680	5772	901	1110	689	6064	405	489	447	5591	642	745	776	5127	303	329	602	5406	857	708	482	6957	473	528	756	7542	641	513	433	4409	655	629	770	6293	460	434	516	2709	291	398	984	8534	575	746	1369
614335	7	0	0	0	26	0	0	0	5	0	2	1	4	0	1	0	1	0	2	1	0	0	0	0	15	0	2	1	3	0	0	0	10	7	0	3	18	0	3	4	0	1	5	1	0	0	3	0
508924	12	0	0	0	0	0	0	14	0	0	0	5	0	4	0	0	12	0	0	23	0	0	0	0	0	0	0	0	14	0	0	0	6	0	0	0	0	0	2	0	0	0	0	0	15	0	0	0
281173	116195	88065	81403	80943	151630	122167	127522	104503	90611	81724	79305	73199	85195	77717	75009	72360	147943	117444	133980	131596	138541	140705	155526	100189	87089	65484	75768	63364	123750	65345	65752	82885	81890	69308	85527	60049	142791	114254	89005	97556	120508	120197	137249	138954	212736	80671	138633	118348
107131971	18	0	0	1	18	0	3	0	3	0	0	0	0	0	0	0	13	0	0	0	8	0	5	0	7	4	0	0	22	0	0	1	13	0	0	0	0	1	1	0	0	0	3	0	0	0	0	0
507693	1134	161	426	460	1287	246	249	402	651	179	177	704	1062	384	443	254	222	119	136	125	504	0	158	256	868	578	671	959	1259	561	536	484	996	333	248	958	566	92	159	180	305	72	132	321	567	199	64	148
338419	0	0	0	0	0	1	0	0	0	0	0	0	0	0	0	0	0	0	0	0	0	0	0	0	0	0	0	0	0	0	0	0	0	0	0	0	1	0	0	0	1	0	0	0	1	0	0	0
786072	0	0	0	0	0	0	0	0	0	0	1	0	0	0	0	0	0	0	0	0	0	0	0	0	1	0	2	0	0	0	0	0	0	0	0	0	0	0	0	0	0	0	0	0	0	0	0	0
767970	20257	560	405	444	17036	401	315	465	9137	477	420	380	6831	305	267	285	5584	720	457	707	3036	0	294	297	6173	237	237	222	14551	342	339	379	5257	276	637	400	12692	314	405	405	7619	178	266	503	16569	646	559	945
101907613	0	0	0	0	0	0	0	0	11	0	0	1	0	0	0	0	0	0	0	1	0	0	0	0	0	0	0	0	0	0	0	0	0	0	0	0	0	0	0	0	0	0	0	0	0	0	0	0
112444974	0	0	0	0	0	0	0	0	0	0	0	0	0	0	0	0	0	0	0	0	0	0	0	0	0	0	0	0	0	0	0	0	0	0	0	0	0	0	0	0	0	0	0	0	0	0	0	0
767867	0	0	0	0	0	0	0	0	0	6	0	0	0	0	0	0	12	21	0	0	0	0	0	0	6	3	0	1	0	0	0	0	7	0	0	0	0	0	0	0	0	8	0	0	0	0	0	0
531336	100874	26808	48610	16044	84935	27848	27962	25321	59123	28105	25142	41009	63655	87562	110272	19831	26408	15469	14883	12585	35609	21150	22038	15479	94090	145408	163033	115036	102443	36551	73701	59476	56017	62919	36222	41025	35027	10987	24171	4638	29378	14796	22510	25005	56529	9871	15180	4200
326581	132530	225078	186853	191532	163397	349578	362116	317665	134125	289166	251407	166479	123194	169005	158792	170065	316411	491360	479594	420007	262587	481604	454601	262335	99212	132557	123395	129602	108489	188009	211340	261160	151368	193010	204608	132340	194272	408563	282802	296086	271756	477982	446430	444877	351007	272301	428273	361728
616339	750	374	377	400	897	524	579	557	687	325	302	420	652	566	427	349	526	371	389	617	518	284	330	145	598	680	642	219	1069	605	598	1043	496	461	350	549	633	419	334	272	400	327	371	277	660	770	443	690
112444980	0	0	0	0	0	0	0	0	0	0	0	0	0	0	0	0	0	0	0	0	0	0	0	0	0	0	0	0	0	0	0	0	0	0	0	0	0	0	0	0	0	0	0	0	0	0	0	0
515389	12207	8299	8791	10135	11298	13201	11957	13884	8609	6872	7723	12126	10961	12222	12302	10621	9551	10679	11052	10701	7515	8840	8913	5994	10081	13564	14340	15321	12681	10210	11531	11775	9402	9477	8545	14597	8553	9878	8001	9756	6887	9079	10178	12126	13262	7290	10454	11458
504884	5857	2869	3116	2227	4700	4403	3717	3736	3283	2011	2317	3163	3883	3670	3264	2265	2392	2826	2439	2853	2761	3392	2117	876	3994	4069	4413	4033	5371	2987	3473	4098	4653	3106	2748	3832	3730	2849	1997	1599	1968	2187	2855	2587	4398	1716	2238	2398
281465	1118	505	568	527	979	791	796	997	609	379	520	653	568	727	525	446	541	447	452	850	397	885	622	742	546	670	672	1017	744	740	747	816	753	508	621	713	555	570	399	549	449	404	644	910	834	639	420	510
404162	2387	2646	2329	3134	3248	3897	4055	5167	2224	2549	2116	2862	2110	2392	2119	2627	3147	4088	3736	4707	2682	5024	3661	4370	2089	2137	2065	2581	2597	3775	2584	2689	2246	2268	2370	2538	3153	3793	2796	3499	2958	3475	3694	7584	3694	1991	3487	4539
540155	9937	6767	7388	6008	9063	12198	11272	11592	6879	6283	5671	8821	8173	9644	11684	8067	5662	6978	7013	10726	4579	8192	5903	2956	7660	10390	10840	13003	9870	9648	10576	11279	8336	8660	7766	11038	6235	8264	5910	6439	4166	4917	5578	6107	8796	5993	6564	11041
514150	1202	642	798	802	1311	1163	979	1299	755	723	657	1055	1038	744	884	691	660	578	500	1233	839	1192	728	335	891	951	958	1582	1439	1317	1145	1082	875	692	548	1100	1201	905	556	757	416	559	544	760	1203	968	785	1286
512401	3362	3529	3228	4204	4370	5658	5521	7042	4494	6025	4564	4368	3338	3026	2866	3948	8504	8902	8790	10173	6898	6432	7494	7084	2774	2418	2196	2346	3406	4477	4593	6334	3697	2970	3388	3080	4363	6272	4267	5912	7239	8311	8208	10587	7811	5012	7253	8537
616423	1896	1541	1368	2105	2254	2301	2014	2773	1790	1349	1245	1821	1811	1475	1475	1846	4040	2577	2558	3228	3510	2434	2885	3801	1555	1156	1157	1282	1683	1755	1502	2014	1840	1152	1277	1679	2283	2622	1817	2809	3142	2324	2412	3637	4175	1601	2690	3047
112444961	60	35	32	0	72	37	65	85	76	30	19	19	76	3	46	51	119	129	67	301	62	0	46	105	24	4	23	0	50	32	16	23	54	18	19	21	70	106	57	92	110	80	78	130	72	392	64	66
112441515	15	67	38	50	28	95	70	59	52	101	70	30	8	28	54	68	114	112	217	166	40	0	94	116	15	16	25	0	9	21	43	44	39	40	54	38	49	63	89	38	81	93	102	116	44	178	81	36
515452	2619	2688	2162	2853	3036	3533	3772	4945	2119	2871	2474	2536	2155	2469	1738	2166	5458	5974	4899	5761	4504	3691	5109	7253	1900	1725	1619	1910	2472	3368	2062	2074	2369	2127	1969	2156	3185	4560	3335	4499	4527	4510	5045	9230	5430	2317	4354	5328
506676	11346	11459	10242	14236	14867	21813	22907	24691	11385	14585	12840	12163	10354	9821	9327	12263	25455	28473	24442	27306	21529	25686	25573	29401	8701	7363	7520	8608	9925	13722	10231	14165	10392	8964	10601	9497	17739	23802	17721	21527	24834	27363	28686	37146	31113	22478	24013	25864
788567	927	541	551	511	868	940	662	812	620	447	433	638	556	723	724	541	384	555	390	730	504	948	328	315	615	824	1151	830	849	697	726	1140	708	601	561	797	437	610	351	330	440	543	648	524	641	368	327	588
513558	1323	1165	977	1315	1443	1478	1105	1636	993	824	1002	1323	940	1066	1235	1103	1199	1017	909	1535	633	770	601	689	888	1190	1252	1590	1534	1374	1238	1871	1173	909	1019	1361	1154	945	603	932	728	867	896	975	913	709	668	1575
281204	381	344	295	439	343	372	230	439	323	192	324	443	315	262	309	288	325	336	387	557	137	0	143	140	205	326	314	581	410	322	395	394	354	262	224	406	79	175	161	198	136	258	210	285	193	57	257	424
616476	16931	5166	7863	6010	14816	6421	6072	7132	10397	5037	4814	11229	14237	11480	12220	6357	5525	4660	4165	3188	6908	5544	4211	2833	14214	16604	17836	18805	15938	8678	10077	9632	12088	7918	6311	16382	6959	4183	4470	2550	4386	3019	5160	5722	9816	3096	3988	3452
786577	2971	2233	2089	2434	3516	3839	3486	3846	1998	2042	1933	2088	2637	2593	2703	2650	4134	2864	3142	3435	2979	2794	3178	2689	3220	2721	2747	2903	2456	2171	2484	2779	2562	2029	1958	2493	1522	2258	1767	2630	3393	3204	3014	3334	3833	1851	3024	3902
508118	358	357	381	531	309	412	310	732	234	221	277	541	304	350	423	713	296	221	373	509	313	478	394	226	458	432	447	461	418	599	496	635	264	446	197	539	254	207	194	226	203	195	342	488	334	94	363	747
526320	2969	2240	1978	3174	4057	3610	3746	5162	2775	2527	2189	2537	2542	2195	1990	3859	6674	4482	4796	6735	5257	5009	5180	5531	2391	1605	1538	1914	2809	2773	2139	2320	2659	2030	2176	2559	4527	4164	3412	6298	5384	4619	4437	6363	7316	2516	4927	6682
531109	1038	667	653	913	1097	965	969	846	675	730	691	822	811	667	555	595	902	875	823	1269	848	943	1003	599	806	483	630	310	1144	743	1022	896	821	586	604	684	1044	766	632	631	671	688	923	843	1386	586	614	1438
512135	803	937	860	1041	1319	1494	1530	1577	703	793	846	670	722	878	693	886	1144	1540	1484	2268	1088	2281	1651	985	767	621	642	259	980	1036	1060	912	740	803	955	682	1386	1370	940	1339	1033	1399	1313	1446	2010	616	1344	1701
616632	780	834	633	1381	1169	1287	1313	1528	621	919	1101	939	714	873	692	1072	2105	1841	2064	2010	1457	1925	1731	2000	487	599	459	619	938	1069	687	591	815	675	728	811	1181	1799	1313	1820	1646	1558	1982	2855	2194	1236	1574	2368
512136	2326	489	559	639	1462	730	754	877	1216	456	462	743	1435	492	652	576	654	380	529	764	719	355	548	310	1333	1068	1246	844	2139	591	889	901	1299	546	498	806	1068	482	381	294	402	475	420	399	1282	272	401	595
510312	2591	1869	1673	1864	3341	3062	2989	3118	2220	1631	1742	1959	2471	2024	1841	1991	3176	2626	2511	3223	2436	3620	3061	2139	2252	1793	1954	1810	2563	1943	1735	2125	2068	1624	1697	1904	2719	2320	1958	2430	2260	2527	2827	3372	3446	1647	2414	3140
112444859	0	0	0	0	0	0	0	0	0	0	0	0	0	0	0	0	0	0	0	0	0	0	0	0	0	0	0	0	0	0	0	0	0	0	0	0	0	0	0	0	0	0	0	0	0	0	0	0
505875	1314	916	762	960	1503	1128	1129	1156	1176	754	726	831	1027	992	830	1200	1885	1824	1549	1552	2046	1182	1730	1377	982	680	671	621	1124	1036	780	930	1248	790	841	829	1520	1819	1279	1560	1871	1532	1427	1823	2804	545	1229	1564
112444936	60	26	26	36	42	31	23	28	34	23	43	35	46	22	25	66	138	68	78	27	142	235	116	153	28	27	21	128	39	64	43	26	51	32	25	55	41	146	97	97	211	74	130	166	128	0	56	82
104976274	325	158	194	207	321	188	181	272	248	221	152	213	272	178	167	231	399	418	447	421	370	561	407	410	65	183	163	278	176	145	234	186	245	128	129	183	206	342	322	379	665	619	566	671	537	289	378	412
112444959	24	16	12	10	46	25	29	13	0	0	0	4	11	9	7	0	36	22	28	0	77	0	33	43	9	10	16	0	16	0	0	0	15	10	0	4	24	19	28	0	53	29	49	69	36	92	0	11
112444957	25	10	3	0	23	9	0	14	14	0	0	11	36	0	10	0	44	5	30	23	40	0	31	75	8	2	11	0	17	0	0	0	12	35	0	0	1	7	16	0	81	5	11	2	28	0	4	18
112444955	11	3	2	0	32	15	0	0	14	0	0	0	23	0	8	0	32	14	0	0	11	0	0	13	0	0	5	0	14	0	0	0	10	14	23	0	16	15	10	13	41	5	2	4	23	0	0	0
112444950	23	0	19	10	20	8	0	0	11	0	0	20	7	9	0	0	19	20	0	44	17	62	10	15	0	9	7	40	8	20	0	0	25	14	0	0	30	14	5	0	37	12	8	9	46	0	0	29
112444960	25	0	0	0	18	15	12	10	0	2	14	17	25	18	10	4	10	17	4	0	5	87	0	3	0	0	2	0	6	18	0	0	24	0	0	16	43	17	13	21	33	26	21	28	14	0	12	39
112444952	6	0	0	19	1	0	0	0	0	0	0	0	5	0	0	0	0	0	0	29	0	0	5	5	9	0	0	0	3	0	0	0	0	9	0	0	0	15	0	0	0	1	0	9	0	0	0	0
112444953	1	0	0	0	0	11	0	0	0	0	0	8	0	0	0	0	0	30	12	0	0	0	0	0	0	0	0	0	0	0	0	0	1	0	0	0	0	0	4	0	0	0	0	0	6	0	0	20
112444954	5	0	0	0	0	4	0	21	0	0	0	0	6	0	0	0	0	6	24	0	0	0	0	0	0	1	0	0	0	0	13	0	5	0	0	0	0	0	3	0	0	5	0	0	0	0	0	24
112444948	22	0	0	0	11	0	0	13	5	0	5	5	21	6	0	8	0	12	16	39	13	0	5	6	0	6	0	0	8	0	33	0	2	0	0	2	0	7	4	0	9	7	0	5	23	0	0	0
507107	2415	1848	2161	1981	3581	3022	3349	3083	1802	1662	1456	2644	2273	2242	2761	2222	1832	2696	2488	3607	1702	2279	2505	1210	1964	2624	2721	2618	2655	2701	3090	2915	2475	2325	1869	2709	2699	3394	2133	2522	1813	2324	2490	2766	3149	1619	2368	2983
281684	0	0	0	0	1	0	0	0	0	1	0	0	0	0	0	1	0	0	0	1	5	0	0	3	1	0	0	1	0	0	0	0	0	3	0	0	10	0	2	0	0	0	0	4	3	0	0	0
519202	0	0	0	0	0	0	0	0	0	0	0	0	0	0	0	7	0	0	0	0	0	0	3	0	0	1	0	0	0	0	0	0	5	0	0	0	0	1	4	0	0	0	0	4	0	0	0	0
112444993	0	0	0	0	0	0	0	0	0	0	0	0	0	0	0	0	0	0	0	0	0	0	0	0	0	0	0	0	0	0	0	0	0	0	0	0	0	0	0	0	0	0	0	0	0	0	0	0
407180	0	0	0	0	0	0	0	0	0	0	0	0	0	0	0	0	0	0	0	0	0	1	0	0	0	0	0	0	0	0	0	0	0	0	0	1	0	0	0	0	0	0	0	0	0	0	0	0
404128	0	0	0	0	0	0	0	0	0	0	1	0	0	0	0	0	0	0	0	0	0	0	0	0	0	0	0	0	0	0	0	0	0	0	0	5	0	0	0	0	0	6	0	0	0	0	0	0
104976276	8	0	0	0	0	0	18	0	0	0	0	0	0	0	9	0	0	0	0	0	0	0	0	0	0	1	0	0	0	0	0	0	0	0	0	0	0	0	2	0	0	0	0	0	0	0	0	0
532368	7	0	0	0	0	0	0	0	0	0	0	0	0	0	0	0	0	0	0	0	0	0	0	0	0	0	0	0	0	0	0	0	0	0	0	0	0	0	0	0	0	0	0	0	0	0	0	0
112444882	0	0	0	0	0	0	0	0	0	0	0	0	0	0	0	0	0	0	0	0	0	0	0	0	0	0	0	0	0	0	0	0	0	0	0	0	0	0	0	0	0	0	0	0	0	0	0	0
526757	0	0	0	0	0	0	0	0	0	0	0	0	0	0	0	0	0	1	0	0	0	0	0	0	0	0	0	0	0	0	0	0	0	0	0	0	0	0	0	0	0	0	0	0	0	0	0	0
522784	0	0	1	0	0	0	0	0	0	0	9	0	0	0	0	0	0	0	0	0	0	0	0	2	0	0	0	1	0	0	11	0	0	0	0	0	0	0	2	0	0	0	0	0	0	0	0	0
520237	1	0	0	0	0	0	0	0	0	0	0	0	0	0	0	0	0	0	0	0	0	0	0	0	0	0	0	0	0	0	0	0	0	0	0	0	10	0	0	0	4	0	0	0	1	0	0	0
509728	0	0	0	0	0	0	0	0	0	0	0	0	0	0	0	0	0	0	0	0	0	0	0	0	0	0	0	0	0	0	3	0	0	0	0	0	0	0	1	0	0	3	0	0	0	0	0	0
508494	0	0	0	0	0	0	0	0	0	0	0	0	0	0	0	0	0	0	0	0	0	0	0	0	0	0	7	0	0	0	0	0	0	0	0	0	0	0	0	0	0	0	0	0	0	0	0	0
517475	0	0	0	0	0	0	6	0	0	0	0	0	0	0	0	0	0	0	0	0	0	93	0	0	0	0	0	0	0	16	0	0	0	0	0	0	0	4	0	0	0	0	0	0	0	0	0	0
522630	0	0	0	0	0	0	0	1	0	0	0	0	0	0	0	0	0	0	0	0	0	0	0	0	0	0	0	0	0	2	0	0	0	0	0	0	0	0	0	0	0	1	0	2	0	0	0	20
518931	1249	1104	1009	2117	1217	1474	1571	2489	939	1410	1656	2283	1107	725	801	2376	1954	1768	1760	2950	1718	1810	2139	930	1433	1087	1158	1407	1457	1633	1209	1366	771	1234	1246	1652	1143	1401	1241	2989	972	1605	1703	1850	3075	632	1593	4514
536947	5	20	21	64	5	111	135	46	1	12	11	0	12	102	69	5	11	59	3	31	3	2	69	3	22	59	49	56	13	43	28	24	13	38	23	0	0	45	30	95	5	21	39	34	0	0	21	0
618367	4532	249	1322	9325	5117	533	337	23368	833	34	17	1817	7542	833	709	19434	9731	481	322	9824	5333	813	1163	30560	4944	161	223	4427	3329	13859	212	190	3892	124	177	4732	3666	354	438	15522	9570	209	171	21268	5052	378	540	10894
614402	3	11	2	11	19	29	43	53	0	0	0	8	33	57	35	13	4	52	39	32	0	0	0	8	6	9	18	0	2	11	0	6	23	11	8	8	6	30	26	23	3	0	0	29	6	0	49	63
100336631	0	0	0	8	0	0	0	10	0	0	0	0	0	0	5	13	0	1	0	0	0	0	7	1	0	0	0	0	0	0	0	0	1	13	0	0	11	0	1	1	0	0	0	11	1	0	0	0
506802	3018	11797	10623	4749	3583	17166	16918	8661	1548	10752	11243	6156	3475	14528	15225	6671	3774	19966	20096	12953	3302	16974	18912	1866	1788	13753	14577	11500	2614	4238	12478	12180	2883	10090	10369	3371	3274	19356	16340	7251	4879	18458	18819	9852	4060	10681	17920	6878
515124	6888	7013	6052	5911	10028	13015	11594	11990	6388	7658	6895	6620	6812	7705	8507	7589	14162	11469	12322	12226	10503	13912	13267	10278	6607	7498	7768	8502	6906	7615	7425	9447	6981	6434	7016	6526	8159	10348	8592	9273	10883	10752	9798	13583	14738	9808	13249	12214
359721	8325	7260	6697	6302	10582	12595	11760	10341	6254	6262	5741	5466	6916	8158	9371	7928	9758	9309	9606	9919	8199	13108	10500	6008	6939	8360	8091	7697	7788	5739	7838	8875	7202	7411	7137	6087	9738	11549	7909	8390	8483	8247	7905	7713	14080	8386	10766	10925
100335569	684	443	577	588	441	690	549	586	373	403	365	671	512	688	880	555	263	490	481	100	521	535	432	128	813	1383	1502	1734	751	397	809	747	571	483	600	947	265	452	375	343	275	399	441	374	737	254	420	525
513662	449	311	362	339	224	588	408	407	200	235	335	360	346	326	272	389	201	534	371	210	320	155	417	207	280	350	503	813	474	333	266	631	405	399	371	444	207	372	322	213	223	305	450	353	344	291	380	383
112444891	0	0	0	0	0	0	0	13	0	0	0	0	0	0	0	0	0	0	9	0	0	0	0	0	8	0	5	0	0	0	0	0	0	0	0	3	0	0	0	0	0	0	5	0	0	0	0	0
535197	7573	2487	3738	2591	4869	3554	2851	3123	3898	2689	2690	6214	5289	6395	6224	2645	1756	1682	1511	1316	2073	1841	1493	888	5674	9954	10763	12217	7280	4277	6585	5941	5002	4091	3787	7116	2461	1735	1835	710	1095	1007	1972	2259	2881	916	1437	1341
100313357	0	0	0	0	0	0	0	0	0	0	0	0	0	0	0	0	0	0	0	0	0	0	0	0	0	1	0	0	0	0	0	0	0	0	0	0	0	0	0	0	0	0	0	0	0	0	0	0
541233	26	67	79	69	50	118	115	97	60	44	115	65	15	78	137	24	16	38	151	23	34	90	58	11	20	123	106	294	66	60	82	49	26	44	56	26	25	52	115	36	20	81	116	30	0	0	29	34
517933	667	621	877	690	878	962	991	1157	572	791	639	978	740	996	1239	815	630	797	756	1279	368	546	543	291	657	1360	1496	1240	893	1094	1077	1164	578	1033	698	1154	366	619	628	739	308	399	724	698	508	50	663	999
281091	10576	7773	6258	9975	15005	10576	10312	13823	9352	6643	6675	7212	9901	6513	6283	7929	18682	13560	14441	21117	15719	15586	13654	14031	8491	4837	4804	5811	9974	9732	6452	7511	9026	5821	5801	7110	16155	14407	9389	16034	14172	11191	11592	16793	20547	8247	12571	19994
540984	4561	2931	2639	5269	5220	4149	4752	6151	3892	3249	3153	4356	3754	2494	2525	5008	6796	5375	5082	6587	5021	4040	4912	4923	3225	2105	2356	3189	3919	3310	2899	2828	3634	2579	2913	4288	5214	4423	3447	6462	5327	4381	4319	7548	7037	4205	4459	7504
613568	337	366	375	213	198	587	337	319	307	376	285	307	232	497	348	369	218	700	587	714	378	828	463	63	204	375	333	581	172	186	511	474	396	401	345	266	352	554	339	314	126	358	553	317	517	113	494	324
788007	1	19	8	13	7	33	1	0	21	0	1	8	1	2	3	0	1	4	0	0	30	0	0	14	10	2	9	4	26	0	0	0	0	5	0	13	16	28	0	0	0	0	11	15	0	2	5	53
617109	4495	1978	2497	2550	4372	2642	2692	3179	3438	1817	1536	4178	3795	3468	3428	2866	1945	1875	1419	1608	2463	1551	1624	1046	3509	4456	4455	6576	4307	3076	3865	3437	3218	2438	1984	5104	2808	1801	2281	1361	2053	1509	2085	2448	3672	881	1265	1720
525159	20710	7306	8595	9158	18134	12259	10207	14215	12557	6673	6347	12744	13935	11680	12302	9638	9294	8230	6983	10969	8534	6788	6141	5710	13454	11445	12105	13653	19303	11834	9236	10219	12525	8341	7171	14752	13804	8055	6464	7919	6696	5499	7949	10131	13907	6957	6609	9845
510729	521	204	140	501	706	296	308	427	394	226	208	278	375	336	221	340	719	364	318	725	521	217	361	636	395	200	184	560	411	287	140	211	451	263	195	388	799	332	236	535	721	298	328	806	791	145	267	731
533578	443	277	360	362	666	477	406	533	420	242	243	381	428	227	291	332	746	648	662	624	573	363	474	567	484	213	207	349	535	503	266	349	510	425	309	368	1033	481	376	638	470	524	554	833	831	454	524	612
533579	465	323	162	284	498	298	430	363	376	215	312	247	508	349	305	266	482	397	269	617	631	454	387	410	237	244	218	137	331	277	329	188	344	190	209	253	570	561	240	309	350	199	361	571	435	281	260	388
282121	1414	441	498	388	1745	620	590	561	1335	328	367	517	1503	735	614	393	1127	726	587	653	1403	181	360	370	1582	705	678	312	1594	416	675	729	1032	456	489	614	1575	636	467	268	942	301	524	459	1815	363	474	493
538998	2474	2095	2103	1957	4491	2535	2806	2905	2286	1866	1761	2049	2300	2069	1870	2036	4048	3655	3950	3679	2892	2735	3023	4034	1824	1619	1431	1627	2441	1932	1972	2009	1781	1322	1583	1644	4245	3152	2228	2905	3911	2856	3467	4884	5555	2485	3142	3107
617154	2516	3175	2444	2393	2382	3494	3174	2626	1961	2838	2824	2230	2183	2882	2345	2318	2408	5070	4171	4041	2724	4619	3999	1418	1690	2184	2189	1765	2224	1868	3111	3769	2246	2734	2668	1849	2508	4678	3322	2463	2548	3765	4282	3562	3378	3354	3812	3519
515669	794	135	231	140	752	182	221	178	361	176	97	276	338	443	285	80	102	71	86	65	131	0	95	55	505	623	735	658	1077	219	430	286	334	180	206	442	282	60	87	20	125	69	151	144	395	133	50	47
615013	2737	2600	2033	2158	3047	3513	3804	3889	2072	2791	2449	2591	1984	2682	2166	2445	2864	4109	3708	4674	2580	4968	3829	2428	1960	2222	1939	2466	2486	2426	2268	2825	2302	2349	2164	2328	3492	4437	2643	3628	2718	3933	4436	4446	3848	3341	3362	4016
505015	930	432	409	541	1101	676	768	841	541	568	438	637	737	776	700	667	606	680	636	619	532	927	427	381	1054	904	977	1299	1160	415	662	730	813	638	439	1006	661	597	477	547	302	407	603	524	806	757	686	771
617184	0	0	0	0	1	0	0	0	0	0	1	0	11	5	0	0	0	0	0	0	0	0	0	0	0	0	4	0	3	0	0	0	0	0	0	0	0	0	0	0	0	11	0	0	0	0	0	0
107131976	0	0	0	0	0	1	0	0	0	0	0	0	0	0	0	0	0	0	0	23	0	0	0	0	0	0	1	0	0	0	0	0	0	0	0	0	0	0	5	0	0	0	0	0	0	0	0	36
507834	2991	1953	1958	2151	2775	2848	2810	3198	2515	2325	2008	1985	2137	2243	1817	2047	2380	2791	2226	3307	2859	3033	2624	2189	2462	2291	2100	2084	3838	2440	2389	3022	2721	2191	1908	2246	3037	2636	2000	2206	2768	2789	3687	4223	3539	1694	3265	3243
507833	3640	4033	3383	4307	3829	4640	4613	4233	3036	3907	3259	3290	2778	2921	2135	3728	6285	7278	7299	7804	6692	5534	5787	4868	2565	2462	2100	2730	3282	3168	3058	3975	3836	3729	2977	3657	4836	7036	4882	5582	6352	5932	5847	7130	8398	3314	5740	6522
282885	5343	6416	5070	7736	7507	8820	8582	12042	4880	5980	6232	6809	4519	5397	4558	7107	14654	15554	15883	18860	10469	13477	12680	11210	3778	3256	3154	4514	5472	5573	5346	6432	4779	4685	5107	5235	9088	12222	8788	15240	13118	14981	14426	19075	14999	6929	14524	17177
510943	2754	756	1349	1163	2263	882	928	1433	1205	754	772	2255	1556	1736	1477	1345	413	453	475	516	685	766	331	319	1895	2590	2842	4682	2770	2152	1619	1551	1827	1743	1260	3474	1146	278	489	325	597	433	691	1021	916	119	327	544
523746	1994	635	695	640	2249	776	724	1189	1268	749	518	1065	1481	769	890	616	652	415	285	776	871	890	511	368	1573	1113	976	1164	2062	810	862	1046	1345	736	730	1051	1706	548	435	483	591	524	535	697	1477	277	598	637
112444994	0	0	0	0	0	0	0	0	0	0	0	0	0	0	0	0	0	0	0	0	0	0	0	0	0	0	0	0	0	0	0	0	0	0	0	0	0	0	0	0	0	0	0	0	0	0	0	0
104976279	51	152	104	278	88	346	313	650	21	228	135	177	29	180	126	174	111	451	207	469	30	436	318	1299	52	125	65	89	24	312	59	204	72	149	15	141	40	322	178	339	78	315	274	874	67	207	230	311
518926	0	0	0	8	3	0	0	0	0	0	0	0	0	0	0	0	0	0	0	0	0	0	0	0	0	0	0	0	0	1	0	0	3	0	0	0	0	0	0	0	0	0	2	0	0	3	0	1
526067	0	0	0	0	0	0	1	0	0	0	0	0	0	0	0	0	0	0	0	0	0	0	0	0	0	0	0	0	0	0	0	0	0	0	0	0	0	0	0	0	0	0	1	0	0	0	0	0
537808	188	139	195	80	101	176	140	85	58	105	174	228	51	306	364	100	24	112	105	143	28	365	98	16	76	346	457	151	148	72	249	167	135	236	193	187	83	97	120	98	51	86	123	83	91	88	204	77
112444844	11	24	17	24	4	39	21	18	5	10	30	34	0	21	34	17	0	20	14	13	0	0	7	7	0	52	59	0	0	14	25	10	21	51	86	26	6	6	16	41	5	7	27	8	1	0	4	43
512056	13647	8449	7607	9621	9894	14026	12351	13242	8398	7243	7060	10315	10681	9746	9653	10263	8900	10452	9220	11866	10526	10878	9418	6040	8368	10422	10773	11355	12276	9282	10314	11604	10957	7854	7181	13151	11171	10578	7543	9979	7652	8418	10997	12447	15619	9702	8870	13612
327664	99	47	128	6766	109	177	6	10051	140	37	49	13619	134	96	58	9418	78	71	0	4793	30	0	46	1233	50	40	39	6524	45	2294	99	122	90	72	72	13333	40	103	73	11462	52	39	57	4404	66	127	54	6293
541229	16898	8289	9158	7845	13578	12694	11389	12138	10325	6638	6938	12590	13940	12834	13492	7196	8674	8385	8085	9728	9532	9486	7775	4639	14206	17577	18726	18051	16400	10868	14371	14664	11661	9431	8645	17152	8655	8171	6843	4697	5651	5544	8367	8140	11040	6517	7006	8696
101902942	0	0	9	0	0	0	14	0	0	9	1	0	0	0	0	0	12	0	0	0	8	0	0	2	6	0	5	0	11	0	0	0	11	0	0	0	15	0	0	0	0	8	4	23	8	0	0	0
520058	7163	6638	9259	5558	4892	11996	10226	7493	4539	6363	6383	8524	6126	13372	13315	6976	2593	5910	5509	4049	3783	6102	5568	1286	4637	16068	19003	14424	6360	4630	12183	12328	5849	8538	8267	11041	3941	6233	5967	2692	1730	4673	7396	4067	4413	3442	5139	3459
539431	3897	1982	2415	2554	3662	3606	2863	2903	2814	2100	2149	3407	3300	3227	3535	2450	1989	2280	1733	3033	2619	3141	2009	861	3343	4371	4493	4786	4705	2670	3621	4133	2998	2422	2496	4694	2416	2250	2137	1233	1537	1556	2300	1878	3655	1896	1907	2668
518121	331	161	268	621	185	292	315	674	121	184	201	708	159	332	380	775	37	249	166	511	83	308	106	111	88	468	536	963	372	323	326	290	187	260	203	1055	73	186	184	491	47	158	208	252	210	146	152	407
511908	5869	4016	4560	4697	5823	6167	5461	8051	4052	3175	3135	5537	3883	5585	5509	4591	3185	4378	3617	4414	3222	6732	3841	3549	4590	6007	6025	5944	5879	7160	5817	6057	4081	4261	3420	6215	4630	3892	3295	3955	3145	2998	4095	6084	5336	2050	3368	5514
791034	0	0	0	0	0	0	0	0	0	0	0	0	0	0	0	0	0	0	0	0	0	0	0	0	0	0	0	0	9	0	0	0	0	0	0	8	0	0	0	0	0	0	0	0	0	0	0	0
100313013	0	0	0	0	0	0	0	0	0	0	0	0	0	0	0	0	0	0	0	0	0	0	0	0	7	0	0	0	9	0	0	0	0	0	0	0	0	0	0	0	0	0	0	0	0	0	0	0
529808	2442	314	778	872	1721	470	639	1321	1193	389	366	1625	1499	1263	1161	707	429	195	248	284	549	181	294	280	1725	2174	2182	2960	2802	1445	1397	1353	1654	894	751	2481	927	252	267	248	351	104	280	594	848	263	275	320
505915	703	294	408	415	538	695	450	557	300	406	375	618	401	512	418	511	241	539	351	681	387	377	421	308	488	628	582	397	625	389	419	468	557	518	403	632	302	411	390	250	304	331	418	599	475	160	439	924
617578	0	0	0	0	0	0	11	0	0	0	0	0	0	0	0	0	0	0	0	22	5	3	0	10	0	0	0	0	0	0	0	16	0	19	0	0	0	0	0	0	0	0	0	0	0	0	0	27
788447	1	0	4	0	2	5	13	1	5	6	7	2	0	2	2	1	1	17	0	0	18	0	0	16	15	5	2	0	2	0	0	0	8	1	0	0	9	0	9	1	6	6	7	0	27	0	14	0
522469	207	0	0	0	673	0	0	8	169	12	0	0	236	0	0	0	51	6	1	0	50	0	0	0	147	0	0	1	172	0	0	0	65	1	0	10	404	0	5	0	165	1	0	0	46	0	0	0
511349	1569	1784	1730	1670	1372	2283	2560	1793	958	1927	1514	1495	1335	2011	1910	1536	1415	2966	3087	2767	1105	1921	2679	1149	1037	1667	1972	1651	1212	1247	1522	1362	1030	1225	1610	1358	1680	2879	2039	2094	1205	2839	3318	2271	2236	2270	2776	2346
507751	739	336	215	206	933	492	431	347	417	281	317	321	302	469	504	232	232	556	426	273	292	177	396	106	440	514	405	271	660	262	344	652	415	405	482	302	836	477	374	299	301	309	403	256	1015	328	324	209
507750	153	169	178	94	76	247	248	144	101	117	110	177	93	123	166	110	62	130	199	301	118	104	233	63	139	201	275	253	110	185	207	237	146	307	175	258	150	200	175	176	100	69	187	214	84	103	106	120
506692	246	162	165	187	208	288	235	267	71	176	236	308	105	247	298	298	111	129	317	276	124	101	171	101	107	434	440	330	92	222	360	404	182	235	339	351	104	176	120	255	54	114	180	185	191	125	93	242
613318	347	1170	835	1413	519	1657	1269	1587	407	1355	1426	1995	543	1329	1033	2167	745	2477	2541	3148	503	594	1001	402	274	1005	1056	1520	322	1107	1006	1235	561	1252	1436	1959	551	1810	1302	2186	460	1853	1746	1727	746	1342	1934	2616
613442	787	446	404	605	881	767	618	573	418	457	363	512	541	434	473	532	506	688	710	655	517	662	406	316	476	614	499	488	729	439	542	700	440	374	259	470	709	642	492	559	612	464	550	494	995	226	426	547
788530	25	28	42	22	77	50	24	13	15	20	22	19	40	19	5	45	6	25	67	152	30	73	43	6	28	33	5	40	32	62	21	68	29	8	23	45	11	29	27	0	18	15	61	12	48	0	26	60
525567	3229	2302	2322	1893	3512	3197	3189	3339	2461	1692	1684	1902	2282	2189	2216	1698	2205	3015	2190	2361	2516	2658	2111	968	2423	2420	2508	2380	3180	2136	2592	2481	2391	1831	1464	2088	3146	2883	1823	2353	1698	2349	3051	2970	3703	1197	2177	2988
282384	100	187	99	288	104	162	218	226	89	89	107	256	37	106	112	208	79	156	100	340	65	1	176	69	93	92	105	0	84	126	86	50	56	119	190	198	152	119	109	186	92	190	194	205	97	111	102	258
539138	937	621	529	558	1180	828	734	727	929	878	698	662	792	705	579	531	1213	964	602	976	1040	752	986	698	716	619	600	624	1155	1037	739	974	728	460	438	644	1515	761	527	638	916	617	755	1037	2108	671	705	1728
282847	95519	106282	90871	122624	105261	128267	138558	128266	100920	140836	137198	94198	75993	74561	44811	99864	266545	217922	211795	216682	218024	158320	207143	261139	71560	53557	50701	61769	86311	98403	72222	86591	128120	101270	110782	80354	142259	196885	162077	149674	278637	225588	236270	309678	309627	109454	206509	161465
508359	3915	2549	2580	3363	4055	4003	3982	5135	2711	2167	2199	2714	3127	2894	3038	3339	4398	4294	3943	5293	3592	3652	3720	3259	3266	2915	2978	2978	3183	2536	2615	2724	2347	1991	2252	2927	2564	3361	2726	3494	3647	3757	3962	5115	4559	2622	3695	4645
508358	6643	1122	1259	1219	5928	1548	1254	1583	4093	896	837	1839	4264	1392	1791	1213	2598	698	710	744	3254	882	862	928	6821	2790	2753	2673	7401	1623	2055	1547	3715	1234	1000	2031	3827	796	860	836	2247	584	808	1116	4845	165	629	784
513874	0	0	0	0	0	0	0	0	0	0	0	0	6	0	0	0	0	0	0	0	0	0	0	0	0	0	0	0	0	0	0	0	0	0	0	0	0	0	0	0	0	0	0	0	0	0	0	0
281661	14481	7637	9209	8459	14003	11176	10969	11369	10103	7910	7591	13324	11785	13226	14225	9789	8135	8807	7745	9300	7847	7987	6739	2759	11000	16230	16423	15823	14957	9033	13358	12861	10060	9781	9191	15454	10173	8268	6546	6059	4066	5383	8309	7436	10014	5170	6203	9059
100313430	4	0	0	0	0	0	0	0	0	0	0	0	0	0	0	0	0	0	0	0	0	0	0	0	0	0	2	0	12	0	0	0	0	0	0	0	4	0	0	0	0	0	0	0	0	0	0	0
526596	9	19	7	344	7	23	10	348	0	13	18	297	9	2	12	324	0	20	25	359	11	0	11	97	0	11	19	314	4	124	30	45	0	0	0	389	0	5	12	302	2	9	9	96	0	0	11	420
514793	534	190	229	383	792	421	212	361	416	79	187	581	383	228	267	344	504	210	189	386	352	177	258	112	414	307	344	409	552	405	439	507	460	239	220	680	548	236	171	298	364	193	204	307	708	86	282	549
112444880	7	0	0	0	1	0	0	0	16	0	0	0	12	0	0	0	0	0	0	0	0	0	0	0	6	0	0	0	0	0	0	0	8	0	0	0	0	0	0	0	12	0	0	5	0	0	0	0
507966	61	16	24	26	28	1	20	25	40	0	5	14	80	19	19	12	47	24	13	27	20	0	29	28	51	51	15	46	124	16	20	9	69	19	54	38	63	6	20	0	31	32	27	52	86	0	3	33
513235	5809	5512	4949	5148	5665	7838	7542	6880	4371	4505	4671	5376	5167	5647	6357	5257	6117	6849	6857	7476	4984	8206	6531	3098	5230	6474	6899	7451	6654	5233	6168	7039	5532	5659	5192	6363	4574	6815	5047	5203	3713	5136	5463	5421	6107	5426	6811	8125
101903775	27	0	6	31	41	0	0	57	42	28	4	17	12	8	0	75	76	16	0	0	10	0	0	21	15	0	6	1	0	9	0	0	28	0	0	16	72	0	7	99	8	3	0	38	71	0	0	57
517425	44	0	7	0	25	13	0	13	2	0	1	0	0	0	2	0	15	14	0	0	8	0	0	2	0	5	0	0	4	0	0	0	0	0	0	0	3	1	7	0	0	4	6	20	0	0	12	0
515469	2665	1391	1398	1302	2323	2285	1964	2581	1341	1523	1206	1790	2019	1727	1994	1753	1540	1628	1387	2334	1322	1808	1215	1036	2040	2164	2230	2314	2392	2221	1813	2174	2165	1417	1826	2723	1291	1785	1286	1535	984	1147	1758	1958	2196	1202	1493	2167
104976804	4115	637	657	874	4034	1163	1426	1211	1658	612	734	1322	2334	940	1396	1149	2977	1525	1895	1708	4916	3765	2035	3828	1485	2018	2990	1886	2814	853	932	1212	2229	648	653	851	2322	1624	1393	1374	4546	2041	1587	1608	2701	1027	1001	1281
104976281	40	5	20	11	78	7	17	35	0	0	5	6	0	0	42	6	19	41	24	19	64	75	46	17	21	28	29	0	18	17	29	0	58	38	26	16	30	24	14	31	49	32	5	6	4	0	52	62
112444863	62	12	0	34	93	1	13	27	56	7	0	8	30	7	0	15	22	16	39	0	21	0	27	54	7	14	14	0	6	25	31	16	10	20	8	19	21	11	8	25	119	7	15	43	11	0	7	17
112444862	16	6	0	2	0	15	27	32	16	13	0	8	0	7	0	30	0	14	20	23	14	0	27	36	7	6	6	0	0	25	14	16	20	13	8	8	7	7	5	0	10	7	6	22	20	0	6	39
101903949	3	0	4	0	7	0	0	0	0	0	0	0	0	10	6	11	0	0	6	0	0	0	0	0	0	39	24	0	0	0	11	0	7	0	0	0	15	6	23	0	0	1	0	0	0	0	1	0
515247	5319	990	1569	1304	5068	1803	1493	1785	2851	1194	900	1819	3098	2531	2387	1203	1130	757	505	1233	1655	864	868	428	2982	3325	3210	3783	4930	1826	1863	2151	2979	1493	1689	2978	2312	1044	1081	599	958	783	1121	1032	3430	550	665	823
532772	1893	566	862	631	2399	1129	1207	924	1036	728	686	1348	997	1660	1845	1036	438	571	471	651	840	443	514	219	1396	2667	2702	2429	1856	912	1392	1473	1187	999	909	1810	1161	589	854	465	624	620	810	590	1757	459	365	468
511466	697	401	458	488	869	566	509	445	459	473	304	414	516	360	443	464	580	566	424	488	490	768	444	257	493	461	473	212	677	577	481	712	549	404	330	573	770	702	385	747	427	408	423	563	920	686	548	865
511465	1549	1678	1761	2611	1642	3238	2746	4078	1112	1748	1663	2565	969	1640	1836	2401	1134	2534	2808	3823	1218	1712	2356	2070	1056	1780	2283	1794	1801	1702	1990	2147	1267	1565	1509	2701	1616	2843	1995	3477	1066	2537	3025	3913	1700	1023	2259	3127
788760	9890	1140	2156	2452	8238	2288	1760	3147	4518	1237	1117	4132	5260	2925	2956	2384	1565	949	959	1286	2256	986	1035	1253	6107	4678	4934	6515	10080	3126	2570	2341	5841	2230	1395	6320	4457	887	1036	1075	1841	684	1346	2377	3906	617	643	984
532497	17	7	15	53	9	34	0	38	1	58	25	25	15	3	12	11	0	2	38	41	12	0	14	0	0	10	24	57	1	0	12	17	19	31	19	32	25	7	14	33	0	55	53	37	13	0	28	38
514210	3748	866	1311	917	3002	1306	1195	1458	1992	840	819	1674	2135	1734	1531	733	574	657	390	168	742	1141	375	193	2598	3137	2725	2394	4215	1359	1786	1417	2079	1375	1163	2532	2140	587	588	447	512	343	696	542	1741	227	419	728
536942	3242	440	829	775	1887	281	585	631	1135	516	408	1610	1470	1013	1035	498	296	156	206	241	413	304	240	140	1690	2427	2836	3906	3191	760	1432	853	1633	810	685	1960	855	147	183	136	353	115	235	279	884	265	158	255
112444995	0	0	0	0	0	0	0	0	0	0	0	8	0	0	0	0	11	8	0	0	0	0	0	0	0	8	2	0	6	0	0	0	0	0	0	0	0	0	1	0	13	0	0	0	0	0	0	0
508234	8811	1719	2200	3587	6323	2096	1719	4062	4204	1440	1284	5857	5978	3939	3283	3660	1409	799	610	1072	1969	721	851	752	5621	5306	5066	9237	9052	5156	3974	2693	5222	2845	2389	10873	4103	1182	870	649	1390	768	1071	1987	4514	941	854	1632
508233	8379	3553	4208	4005	9284	6216	5288	6054	6214	3388	3442	5498	7596	6012	6049	4358	5854	4373	4161	5723	5638	5142	3767	3539	7887	6377	6868	7037	8226	5180	5962	6021	6403	4400	4344	7005	6075	4303	3440	2859	4135	2859	3691	4931	8041	2166	3454	4370
112444834	126	18	1	24	132	19	6	29	52	0	8	6	50	4	9	10	122	34	45	101	174	32	23	57	19	17	20	0	77	22	0	26	43	16	13	21	8	37	12	35	26	0	9	23	226	0	0	33
101904027	185	76	50	119	134	49	111	118	132	43	54	56	90	79	77	15	186	87	95	144	241	192	79	122	43	87	83	147	82	40	73	92	71	54	26	111	52	151	29	68	56	37	69	50	181	89	191	68
505619	2753	1530	1498	1556	2986	2300	2413	2620	2176	1262	1348	1590	2161	1629	1697	1572	2255	1701	1962	2272	2389	2934	1715	1744	2116	1663	1742	2049	2485	1757	1773	1870	1706	1155	1496	1999	2483	1577	1403	1554	2120	1624	1899	2468	3879	1474	1997	2063
505618	2155	2008	1903	2666	2980	2375	2083	2710	1843	1911	1956	2185	1944	1889	1640	1963	3920	3462	3435	3762	3367	3894	3111	3015	1932	1465	1620	1908	2113	2211	1558	2144	2199	1654	1761	2218	2918	3805	2637	3560	3019	2801	2780	4150	4018	2896	2926	4102
509087	1680	567	642	662	1870	965	824	1191	785	581	388	587	918	709	559	550	563	414	593	835	673	625	555	358	1162	868	1091	631	1815	1385	1090	1426	906	634	636	932	1162	706	577	507	597	524	743	880	1226	148	572	1011
513727	1	0	3	2	0	0	8	0	0	0	0	0	0	0	0	0	0	0	26	29	0	1	0	0	1	0	4	1	14	0	3	0	0	8	0	0	0	2	0	14	0	0	0	1	18	72	0	0
112444850	1	0	0	0	0	0	2	0	0	0	0	0	0	0	0	0	0	0	0	1	0	1	0	0	1	0	4	0	0	0	0	0	0	0	0	0	0	2	0	0	0	0	0	0	0	0	0	0
101904071	0	17	0	0	3	1	13	5	0	0	0	17	2	3	8	0	3	0	26	42	0	1	0	7	1	0	0	36	14	1	0	0	2	0	0	13	0	0	0	1	9	0	0	1	13	0	0	24
789733	11436	7039	6926	8397	15113	10670	10011	12231	8990	5582	5580	7161	10692	8925	7986	7827	14257	12624	12434	17408	12628	12217	9881	12164	9360	7963	7578	8564	10883	9454	7443	9112	8547	6072	6900	8424	17332	11904	8933	12319	10194	8594	9003	12644	21596	9978	11829	15601
534553	78911	53287	52319	58705	92019	74362	72086	85131	61441	44790	45846	63428	69098	62321	57929	60317	84730	81203	78273	110167	76073	87540	68714	73968	65914	57307	55595	65720	73919	61321	52912	59671	60906	49739	51771	67818	84174	76629	51731	74239	62683	63373	70659	97482	105265	56071	68420	95692
528432	952	729	753	986	879	1162	1088	1728	570	689	762	884	749	1157	923	1123	823	1058	1037	1276	535	1382	897	779	791	1227	1237	1091	1026	1095	874	1288	810	765	844	1129	703	761	558	1146	724	752	1182	1402	1029	478	810	795
535222	12	4	4	58	27	33	33	53	16	85	58	284	11	10	18	61	0	116	229	151	0	120	6	21	9	14	17	118	0	57	77	4	36	20	0	57	0	16	30	140	0	8	3	52	19	0	30	38
510967	10677	2364	6493	30760	7863	1897	1518	33829	6198	3773	2634	19126	7338	1131	754	19104	10366	10321	9580	42794	6130	2999	5609	34792	7256	617	789	22728	11866	48321	4438	4182	13078	2751	2491	30347	14633	3467	3176	42417	23119	2472	2541	100203	14257	3125	2513	67300
510968	2344	1922	1627	2670	2789	2205	2721	4063	1797	2577	1726	2282	1834	1625	1369	2368	3379	3519	2743	4822	2496	3471	2653	3705	1739	1382	1404	2198	2327	3058	1756	2027	2113	1558	1628	2203	3027	3195	2036	3635	2547	2764	2765	4755	3892	2528	3008	5273
540332	869	772	684	1046	747	1126	1027	1997	611	895	786	1307	691	754	561	829	1277	1780	1168	2728	991	987	856	1703	590	531	485	773	691	1415	971	1194	674	495	611	1071	1116	1123	687	1361	1277	941	1097	2569	1347	706	764	1480
531389	0	0	0	22	0	0	0	0	0	0	0	0	8	8	22	26	0	11	45	0	0	0	0	29	12	2	13	0	18	18	18	0	1	15	0	21	0	17	14	0	3	5	0	7	0	111	12	0
100125880	2067	1807	1858	1786	1926	2641	2613	2624	1585	1426	1451	1995	1497	1962	1563	1898	1984	2069	1390	2594	1706	2265	1824	1276	1802	1855	1678	2422	2053	2161	2420	2462	1741	1548	1649	2292	2240	2233	1406	1986	1071	1698	1979	2086	2417	1272	1804	2571
540345	3571	2231	2068	3807	4048	2581	2692	4788	2675	2189	2066	3457	2725	1678	1403	3689	4331	3049	2806	4857	4119	2315	2729	4641	2756	1641	1808	3191	3406	2720	1721	2025	3124	1941	2072	3880	4052	2769	2175	5511	3665	2923	3036	6743	5638	2681	2991	5116
104976284	0	0	0	0	0	0	0	19	0	0	0	0	0	0	0	0	0	0	0	0	0	0	0	0	0	0	0	0	0	0	0	0	0	0	0	0	0	0	0	0	0	0	0	0	0	0	0	0
510521	15	9	8	9	19	7	0	30	8	0	3	2	8	0	0	5	10	0	0	0	31	0	9	3	0	0	6	0	12	0	0	0	0	1	0	5	0	0	5	0	13	1	0	7	13	0	0	0
615704	5745	1040	1696	1049	4815	1164	1138	1477	3173	691	801	2386	3633	2233	2370	1037	707	613	546	390	1596	1107	555	503	4304	3924	4343	4557	5152	1655	2120	1640	3359	1745	994	3449	2321	484	748	315	1389	521	847	1231	3241	463	480	444
615726	1437	1050	781	1096	1676	1322	1505	1781	1349	1000	1091	1253	1331	1044	986	1088	2100	1497	1479	1281	2241	1627	1438	1423	1507	972	961	1539	1677	1159	1173	1182	1161	897	811	1045	1586	1265	1073	1805	1964	1290	1166	2153	3534	1259	1732	2433
360196	13147	12208	10546	14080	15631	15565	15504	17359	12084	10757	12115	11067	11081	9062	8101	12850	31050	25020	24037	31780	21102	18083	18578	19381	10704	8097	8178	8550	13920	12964	10348	12164	11364	9316	9619	9750	16389	22268	15406	22200	21721	21263	21324	30734	33447	14229	22992	27087
503685	26	381	342	323	19	415	598	371	37	346	444	171	44	425	341	275	35	795	499	492	51	241	480	88	46	379	311	122	35	74	320	526	46	357	373	168	22	371	327	178	57	295	491	355	119	221	583	241
523556	0	0	0	0	0	4	0	0	1	0	5	0	0	0	0	12	0	0	0	0	0	0	0	0	0	0	9	0	0	0	0	0	0	0	0	0	0	0	0	0	1	0	1	0	0	0	0	0
523401	5	125	137	93	10	291	272	187	0	200	114	119	8	113	199	124	19	284	353	243	8	59	141	28	0	220	289	308	24	34	310	273	7	194	142	83	22	155	172	107	0	98	142	81	0	84	138	202
531931	18358	5370	7864	6547	17313	8601	7446	8933	11587	5476	4881	10193	13788	11145	11507	6813	5990	5013	4929	4598	9105	5658	4678	3665	14513	14160	14173	18738	16170	9529	9527	10432	11891	8258	6640	13685	10094	4856	5321	3289	6591	4135	5832	7470	14406	3573	4536	4663
514313	10487	3413	4951	4341	6886	4592	4247	4533	5009	3731	3655	6139	7857	8417	8540	4035	3535	3738	3107	3336	3789	3010	3594	2198	8051	12094	12831	13180	9600	5128	6513	5951	7320	6272	5557	9558	4449	4109	2955	2233	3001	2349	3724	3643	6022	1826	2718	1883
518136	11637	7434	7748	7412	10532	8799	8583	9628	7961	6174	6202	8549	8188	9533	9029	7274	7436	7424	8051	10742	5694	8374	5987	6012	8279	9435	9514	10728	11389	9450	8282	9638	8349	7257	7747	9266	8781	7775	5982	5904	4377	5967	7259	8922	9502	5260	7314	9129
107131974	40	57	29	41	72	43	85	36	44	15	44	98	45	43	92	26	0	26	21	0	31	0	11	12	46	107	60	46	76	109	137	2	59	56	64	134	37	23	25	19	9	17	22	55	7	0	36	27
540685	10909	6883	7091	6796	9990	7991	7871	8929	7603	5637	5691	7675	7599	8477	8114	6802	7203	7056	7468	10277	5412	8035	5679	5658	7753	8383	8506	9367	10631	8587	7489	8682	7747	6516	7042	8198	8490	7321	5637	5570	4220	5589	6764	8214	9138	5260	6916	8784
618106	26	48	85	155	22	146	149	150	6	109	91	105	24	200	127	113	3	73	166	158	1	238	123	105	22	82	99	268	7	170	76	5	23	145	127	157	13	104	86	107	16	152	124	244	0	0	99	26
506336	2882	2501	2477	3184	3902	4327	4344	5381	2612	2747	2704	2492	2366	2422	2449	2808	5896	5112	4452	5435	3629	5972	4991	4151	2145	1738	1819	2307	2935	2862	2309	2938	2373	2279	2383	2046	3788	4664	3052	4351	4094	4735	4788	6373	5300	3263	4938	6110
618096	387	102	233	43	450	197	128	65	278	134	165	109	297	298	201	20	134	119	150	21	325	85	194	28	630	310	406	258	510	63	204	110	430	197	373	79	379	60	89	31	135	73	169	49	311	119	65	34
520070	94	62	86	69	161	204	36	109	89	76	43	159	69	67	125	4	48	116	87	32	42	0	39	18	99	181	186	180	236	16	149	70	56	66	76	157	98	144	59	32	43	31	59	17	80	125	44	26
509295	63	23	33	14	24	65	30	0	25	7	11	18	44	39	45	7	0	0	0	0	0	118	0	9	11	74	87	109	18	0	2	25	8	0	13	1	14	10	19	0	0	14	11	0	16	0	0	0
615952	2849	1708	1776	1820	3357	2522	2553	3163	2156	1521	1598	1766	2235	2079	1832	1741	2693	2773	2468	3028	2691	2804	1900	2188	2049	1573	1686	1563	2385	1964	1735	1925	2229	1470	1607	2003	3046	2435	1765	2485	2345	2069	2242	3409	3609	1641	2070	3127
618055	523	637	532	510	612	904	919	959	473	358	585	686	404	676	713	634	639	902	668	1126	471	1229	803	282	498	680	902	644	557	496	762	773	457	520	686	816	572	1011	627	1001	346	622	800	673	692	875	636	1256
112444981	0	0	0	0	3	0	0	0	0	0	0	0	4	0	0	7	0	3	0	0	6	0	7	0	0	0	0	0	0	0	0	0	0	0	0	3	0	14	0	0	0	15	0	0	0	0	9	0
112444944	0	0	0	0	0	0	0	0	0	0	0	0	0	0	0	0	0	0	0	0	0	0	0	0	0	0	0	0	0	0	0	0	0	0	0	0	0	0	0	0	0	0	0	0	0	0	0	0
531564	969	1582	1335	1068	1076	2521	2645	1473	753	1456	1384	1024	843	1579	1468	920	907	2609	2454	2345	756	1951	1659	920	477	1270	1170	1097	762	813	1430	1337	741	1461	1573	897	715	1841	1386	1030	670	2127	2127	1485	980	1218	1867	1426
781497	0	0	0	0	0	0	0	0	0	0	0	0	0	0	0	1	0	0	0	0	0	0	0	0	0	1	0	0	1	1	1	0	0	0	0	0	0	0	0	0	1	0	0	0	0	0	0	0
515990	3759	4292	3753	5285	4882	6414	6627	6849	2741	3541	3550	2964	3159	2900	2531	4189	6384	6785	7891	6930	8067	8979	9642	7464	2805	2375	2302	2588	2727	2624	2672	3474	3669	3558	3797	3170	4382	8405	6915	6928	9540	9393	8855	10559	10181	4626	9633	8841
112444982	0	0	0	0	0	0	0	0	0	0	0	0	0	0	0	0	0	0	0	0	0	0	0	0	0	0	0	0	0	0	0	0	0	0	0	0	0	0	0	0	0	0	0	0	0	0	0	0
504839	200	170	90	41	299	181	173	155	115	113	91	94	172	157	122	62	88	110	59	171	212	316	105	59	100	172	232	71	205	110	83	152	154	96	30	121	245	81	66	85	60	42	19	35	238	0	53	53
510200	2577	1047	1152	1430	3322	1827	1554	2679	1936	916	1109	1769	2171	1247	1288	1394	1931	1412	1298	2148	1574	1580	1351	966	1658	1209	1208	1723	2656	1921	1126	1102	1794	1086	1018	2302	2686	1315	975	1766	1559	1182	1000	2269	2837	476	1405	2481
100848046	234	146	132	122	188	179	352	200	153	243	134	127	230	205	365	185	99	214	88	81	113	95	82	16	168	362	449	201	185	109	275	257	240	268	235	305	128	145	149	74	96	106	154	112	63	0	78	104
530442	1169	1100	1199	1078	1273	1979	1655	1494	839	869	854	900	939	1287	1546	953	1177	1413	1274	1952	906	931	1308	720	964	1673	1662	1375	1230	1194	1243	1274	1018	1070	790	1207	821	1406	904	1247	741	1016	1160	1298	1107	1342	1277	1501
539375	69	43	74	113	98	168	72	141	72	46	15	110	114	157	121	102	65	12	9	36	23	229	8	41	28	133	107	286	109	44	48	123	52	123	34	120	106	18	0	0	97	8	22	77	73	131	2	18
509715	2704	1516	1425	1235	3921	2176	2629	1938	2098	1377	1200	1337	1925	2194	1642	1056	1640	1963	1897	1728	1753	2150	1976	1012	1741	1812	1733	1291	3584	1554	1545	1911	1843	1237	1634	1106	3414	1910	1707	1452	2139	1393	1502	1553	4449	1275	1704	1518
101904897	0	16	0	0	0	0	0	0	0	22	0	9	0	0	6	0	0	8	0	0	0	0	0	7	0	0	3	0	0	0	26	29	0	0	0	7	0	0	0	0	0	0	0	0	0	0	0	0
515022	1693	2433	1924	1970	2395	4660	4428	3448	3275	5182	5023	4132	1758	2662	2088	2286	3520	6022	4988	6303	6548	12271	9580	5809	2550	3388	3364	3890	3280	4040	3960	4738	625	438	527	486	5811	10572	6840	6578	7532	9977	10164	10786	3846	2382	3805	4188
511512	4646	3348	3192	3473	5351	5217	4499	5960	3453	2874	2741	3810	3710	3288	3812	3108	4863	4259	3449	5932	3437	3701	2684	2251	3952	4669	4582	5444	5028	4895	5431	6372	4573	3698	3760	5088	4195	4114	2586	3365	2604	2629	3328	3734	5663	2943	3651	6049
767937	5951	5469	5330	6826	7899	8831	8366	10780	5832	5520	5561	6259	5998	5353	4738	6783	10510	8016	7385	12474	8856	10358	8745	8004	5687	5068	4683	5907	7338	6875	6207	7005	5890	5357	5023	6376	7849	8007	5689	10618	7382	7670	7908	11189	13042	7127	9577	14908
505756	1129	1004	1034	1399	1031	2009	1850	1954	655	1215	1040	1222	897	1028	1232	1480	1402	1515	1463	1704	1404	2316	1913	1290	1056	1633	1471	1857	1411	1449	1563	2469	969	1235	898	1527	899	1656	1115	1690	1013	1323	1473	1718	1524	1430	2116	2452
112444928	10	29	10	16	17	0	20	20	17	12	13	5	9	18	8	14	9	21	7	0	58	0	12	27	35	21	31	6	10	21	0	22	6	18	0	28	3	0	8	92	44	30	32	35	25	0	16	76
112444843	83	74	58	90	53	96	95	109	30	7	23	53	34	64	118	63	11	67	28	47	40	0	49	43	29	60	58	70	16	69	19	14	42	46	21	71	36	63	50	73	47	32	84	133	16	326	65	141
112444842	21	0	0	14	10	0	0	0	0	0	3	0	14	8	8	10	0	0	0	0	0	0	0	0	0	10	12	0	11	7	0	21	0	0	0	4	0	0	14	0	7	0	0	0	16	0	0	0
102465853	0	0	0	0	0	0	0	0	0	0	0	0	0	0	0	0	0	0	0	0	0	0	0	0	0	0	0	0	0	0	0	0	0	0	0	0	0	0	0	0	0	0	0	0	0	0	0	0
101906964	72	35	26	31	105	102	23	43	81	51	36	63	64	41	40	65	12	10	60	18	128	0	67	34	83	42	83	57	121	35	21	50	80	17	44	53	96	25	58	83	29	44	61	82	133	0	41	80
101905049	19	27	18	12	48	74	12	11	40	51	27	25	21	37	35	35	12	10	43	18	120	0	54	16	21	32	52	57	55	20	20	31	23	0	44	23	25	20	57	83	7	38	45	82	109	0	35	76
539539	1184	1215	959	994	1155	1832	1734	1379	916	1191	1183	796	835	1186	911	755	1062	1666	1495	2167	1053	1800	1267	822	858	901	883	765	1131	915	1326	1523	945	1030	971	768	1382	2099	1058	1634	994	1497	1648	1370	2048	764	1490	1424
338471	236	78	51	77	310	259	185	97	145	71	146	122	150	88	99	78	120	57	54	9	40	88	83	28	203	104	165	101	276	111	165	281	150	75	113	164	220	77	114	31	81	60	65	108	114	127	70	126
530084	75	57	38	72	121	240	147	71	75	31	140	96	40	80	75	67	55	52	52	9	26	88	71	14	136	81	104	101	55	48	115	274	76	71	88	91	120	60	78	31	13	60	60	51	71	127	55	79
100313196	0	0	0	0	0	0	0	0	0	0	0	0	0	0	0	0	0	0	0	0	0	0	0	0	0	0	0	0	0	0	0	0	0	0	0	0	0	0	0	0	0	0	0	0	0	0	0	0
768031	0	0	0	0	0	0	0	0	0	0	0	0	0	0	0	0	0	0	0	0	0	0	0	0	0	0	0	0	0	0	0	0	0	0	0	0	0	0	0	0	0	0	0	0	0	0	0	0
536820	7	0	0	0	0	0	0	0	0	0	0	5	0	0	0	0	0	0	0	0	0	0	0	0	0	0	0	25	0	0	0	0	0	0	0	1	0	0	0	0	0	0	0	0	0	0	0	0
512924	134	1	64	151	175	15	16	632	86	8	6	145	68	52	8	119	89	26	34	268	70	0	78	202	70	8	19	31	74	140	33	34	85	70	0	136	174	34	43	174	274	9	42	1157	151	138	22	348
540141	8308	1988	3310	2729	6045	2565	2290	2828	3828	1868	1827	4989	5612	4423	5149	2369	1756	1359	1060	1092	2674	1701	1360	1202	7443	8187	9461	7909	8240	4198	4916	4783	5303	3444	2714	7539	1874	1406	1458	1024	1430	1122	1579	1846	3494	1715	1247	1363
112444996	0	0	0	0	0	0	0	0	0	0	0	0	0	0	0	0	12	0	0	0	0	0	0	0	0	0	5	0	0	0	0	0	0	0	0	0	0	0	0	0	0	0	5	0	0	0	0	0
282682	24659	6422	8039	6789	20420	8771	7168	8634	13640	5564	5484	10120	16854	11192	10833	6246	6644	4610	4482	4832	7891	4056	4561	2766	18845	13785	14786	17374	23347	10137	11532	12392	15180	7423	7624	14165	11079	4896	4111	2387	4050	3393	5472	6522	12284	4246	3836	4549
505682	881	326	369	284	580	373	346	393	530	265	208	480	484	406	316	426	305	230	425	151	331	379	159	190	421	441	594	551	697	493	338	265	496	209	382	522	424	258	188	347	226	128	229	383	399	157	187	341
514643	607	123	153	119	662	127	131	240	368	80	85	170	419	163	153	109	176	81	127	146	280	0	164	174	290	135	152	304	742	182	122	123	386	130	117	294	441	106	62	190	194	66	117	191	335	130	90	199
107131975	571	123	145	104	624	132	141	230	308	80	85	164	387	126	144	103	176	65	126	146	267	0	160	236	272	135	145	287	688	182	117	123	388	130	93	243	436	138	69	220	188	71	128	198	325	247	100	164
112444905	0	6	0	22	8	0	0	0	0	11	13	3	16	0	0	0	5	6	0	44	2	0	0	5	10	1	0	0	7	10	0	0	0	17	0	5	0	1	5	0	0	0	0	0	15	99	1	0
617899	2187	921	876	1543	2466	1397	1329	3156	1348	768	906	1397	2024	816	713	1484	2938	1386	1306	2809	1978	1371	1259	3682	1610	715	683	931	2195	2046	753	814	1265	740	681	1575	2673	1324	1075	2960	2501	1397	1488	4109	3327	1000	1543	2807
100336481	64	56	92	110	80	87	130	200	39	90	120	172	115	210	184	184	15	110	123	102	23	165	100	44	92	232	224	141	147	105	228	197	52	128	49	135	64	83	109	166	20	58	108	138	39	112	105	37
504647	4163	2757	2767	2981	4077	4396	4338	5444	3307	2505	2587	2937	2724	3369	3566	3423	5579	5203	5478	6476	4651	6013	4870	5504	2817	2565	2728	2286	3371	3103	2652	2807	3475	3221	2662	3054	5399	4778	4339	4785	5036	5707	5173	7338	8092	4790	5526	6094
516175	18617	13916	13303	16842	17719	21351	22547	27631	14974	15622	14894	16367	15244	17504	16156	17902	27602	28691	26866	30808	19936	28203	26309	25168	13141	11493	12398	13693	15687	15873	12826	14874	16378	13704	14348	16094	21953	23764	17963	26644	22006	24523	25281	37457	34053	19247	30357	32623
520599	9832	8569	8630	7953	10594	14236	13235	14409	7040	7329	6839	7490	7977	9357	8631	7511	9337	12579	10676	13101	9362	13918	10878	7793	7683	8223	7991	9782	8772	8950	8413	8952	8628	8426	7918	7669	9182	11309	7930	8529	7665	10474	13189	14046	12910	9151	9577	13600
783525	311	25	37	21	215	1	25	53	109	0	20	59	176	85	76	14	98	32	46	110	141	139	10	20	364	82	88	211	311	49	104	105	137	8	86	54	72	7	16	1	35	62	33	32	117	0	11	51
112444920	313	25	37	21	218	1	25	53	111	5	23	55	176	90	76	14	98	32	46	110	148	139	10	20	363	94	90	211	309	49	107	105	139	8	84	54	72	7	18	0	35	62	33	32	124	0	11	77
506083	1554	565	567	785	1406	764	857	991	1339	558	537	808	1308	791	713	701	1070	791	604	910	835	1028	594	1106	1072	445	638	1079	1219	882	552	671	1010	537	508	772	1410	818	516	864	734	595	631	1097	1699	635	667	1230
618341	43551	41048	41420	33923	43815	64471	59391	56278	38052	36956	37084	39480	32848	45371	36098	34506	48515	64364	54238	70507	57226	53730	49223	40305	41501	38045	38713	38662	43627	44243	48977	58449	32543	38567	39315	37816	61624	61654	45400	48064	35575	55231	64887	69258	71243	45975	46524	54748
112444921	16247	11842	11368	9988	13353	17080	15410	16668	11733	10979	10170	11069	10661	12746	10308	11070	14402	17306	14673	20082	15257	13492	13779	10259	14001	10584	12023	10782	14490	13606	14882	16793	10575	11067	11907	12081	19589	16642	12664	13543	10727	16003	17230	18946	21039	10408	12709	16046
510128	5878	2144	1790	2819	5506	2265	2176	3699	4449	1699	1584	3038	3656	2368	1989	3174	4705	2377	2071	4124	3502	2324	2168	1659	4852	2181	2436	3270	6400	2335	2187	2497	4430	2074	1791	3818	7120	2587	1693	3074	3951	1514	2100	2961	7621	847	2161	3518
783700	0	0	0	13	0	0	0	0	0	0	0	0	0	0	0	7	0	0	0	0	0	0	0	3	5	0	0	0	14	0	0	0	0	6	0	33	0	0	0	0	0	0	0	5	0	0	0	0
281656	0	0	0	38	0	0	0	15	0	0	0	0	6	0	0	22	0	2	0	14	0	0	0	0	0	0	0	0	7	0	0	0	0	0	0	78	0	0	0	67	0	0	0	7	0	1	0	20
510129	1314	521	424	767	1150	411	594	773	1213	348	374	616	901	497	296	792	1508	708	621	939	1242	879	754	602	1049	303	270	753	1272	481	287	363	1029	362	359	574	1159	573	341	1057	990	620	734	1246	2159	644	556	1176
360190	7629	5847	5803	5538	7352	9102	8014	7981	5506	5493	5521	5246	5759	7166	6567	5724	8306	10538	8587	9450	7721	8040	8564	5544	5234	5476	5705	6417	6741	5277	6466	6357	5992	5586	5860	5316	7695	9872	6805	7584	7183	8658	9361	10230	11266	6168	8637	7826
533859	5681	1561	2186	1713	4992	2619	2225	2823	3281	1890	1548	3477	4441	3808	3409	1849	1377	1167	1106	1414	2127	679	1135	613	4242	4118	3991	6265	5997	3212	3475	2995	3955	2321	2268	4234	3593	1192	1201	793	1154	881	1405	1680	3552	947	1037	981
517206	7277	6050	5701	6072	8541	8116	9516	8969	5825	6126	6112	5860	6612	6609	6225	5998	7798	9111	9432	10395	6559	8338	7979	5754	5852	5653	5977	6486	6189	6220	6778	7927	5045	5224	6067	4866	7139	9369	6485	7995	5356	5827	7037	8583	8134	5815	7567	8819
281654	14	22	25	108	0	0	28	90	3	19	39	178	32	3	19	136	35	55	40	246	51	0	23	28	2	9	9	68	0	24	15	0	7	15	43	110	0	63	29	195	0	53	50	130	45	0	16	184
525938	1712	3067	2482	3890	1807	5293	5587	4751	1140	2987	2531	3966	1435	3586	2947	3473	1746	5120	4533	5933	1496	4942	3848	1298	1329	2371	2312	2250	1412	2490	2785	3543	1461	2676	2951	3163	1872	4153	2540	3815	1892	3892	4604	4630	2144	2375	3662	5334
281806	6985	7848	7045	7978	8214	10499	10219	11661	5122	7355	6615	7959	5693	9565	8642	7568	7514	13140	12220	15584	6844	15655	12503	7481	4696	6203	5567	5498	6186	8317	8522	11137	5035	7357	7386	6062	10463	13866	9563	10997	8005	9692	11509	14271	9181	7380	8980	10847
112444865	0	0	9	45	0	0	0	94	0	0	0	76	0	0	0	30	24	0	0	17	8	0	0	16	0	0	0	65	0	45	0	0	6	0	0	18	0	0	19	40	14	0	0	42	0	0	10	148
287014	5146	2803	2601	3157	7497	3952	3518	5640	5006	2870	2654	3209	4449	2777	2589	3017	6419	4626	4051	6387	5600	4532	4034	3762	3951	2411	2262	2753	4494	3989	3155	3642	4878	2613	2470	3247	8097	4253	3016	5020	5553	4098	4791	6588	8623	3021	4282	7326
618318	594	17	19	11	698	0	17	19	1297	23	30	67	751	17	18	16	1510	19	91	0	613	0	61	9	1036	38	24	0	1307	27	40	18	524	40	0	47	1108	47	25	45	685	13	62	32	996	0	58	55
616332	875	342	252	382	682	444	441	521	697	578	380	368	687	319	257	232	1191	687	567	481	685	419	538	483	772	219	321	423	909	358	382	270	655	306	239	465	1311	572	365	621	1118	542	681	1106	963	316	410	753
618314	1	3	0	0	0	0	1	0	0	14	2	1	10	6	2	10	11	0	0	0	6	0	0	9	1	0	0	0	10	0	0	0	25	0	0	5	0	23	0	0	0	8	4	3	18	0	1	0
508879	3	1	0	4	0	1	0	0	0	1	0	0	0	0	0	5	0	0	0	0	0	0	0	0	0	0	0	0	18	15	0	0	0	0	0	0	0	0	0	0	4	0	2	0	0	0	0	0
508878	13470	4358	4433	4178	14726	6632	6489	7057	9477	3778	3416	4249	7455	5079	5446	4124	5435	3664	2879	5377	5122	3772	3522	2407	8863	4667	4496	4091	12384	5354	5442	6636	7121	4216	4247	4459	12879	4342	2641	3762	4307	2855	3437	4059	10095	3461	3381	4774
511469	1098	100	29	28	1178	95	87	68	629	36	56	77	378	69	80	62	268	38	35	43	339	105	30	4	276	25	34	69	904	24	45	38	474	23	73	40	1423	31	83	35	333	44	41	40	1133	0	16	153
112444853	333	20	3	17	219	4	24	0	106	10	28	17	61	9	27	44	36	0	15	0	26	0	15	0	48	10	0	0	156	0	0	0	89	3	0	0	217	22	28	0	76	14	0	6	104	0	0	24
287027	5143	3508	2882	4113	7210	4439	4028	6649	4024	3683	3159	3234	4788	3604	2876	3410	6344	5195	4165	6578	6098	5046	5061	4191	3541	2084	1998	2479	4767	3537	3159	3974	4025	2558	2763	3040	7460	6095	3369	5735	4404	4250	4827	6031	7940	3443	4151	7023
513684	5165	953	962	1112	5442	1401	1353	1633	3400	762	619	1143	2707	1126	1083	979	1820	946	918	1461	2296	1170	856	742	2559	1267	1134	1688	4232	1455	1363	1366	2859	853	733	1483	4591	1005	745	934	1649	661	822	1627	4767	611	621	1287
514865	1212	240	419	300	1197	348	389	319	685	197	204	467	738	486	485	188	412	253	235	397	438	406	221	244	1073	674	738	837	942	424	425	449	713	408	206	595	455	247	159	232	192	245	300	258	1203	79	167	343
767828	3583	1855	1908	2219	2952	2424	1881	2720	2083	1605	1520	3183	2446	2032	2247	2568	2631	2432	2426	2491	3204	1817	2597	2734	2763	3716	4442	4339	3641	2459	2825	2844	2849	2179	1975	4462	2137	1950	1946	2110	2593	1955	2453	3635	3401	1708	2012	2523
509055	337	269	428	219	385	456	378	250	178	244	241	307	207	658	694	272	91	162	116	95	98	907	196	47	169	411	496	230	661	128	630	317	181	571	496	313	195	162	126	49	67	158	221	140	247	0	160	207
112444893	0	0	0	0	0	0	0	0	0	0	0	0	0	13	0	0	0	0	0	0	0	0	0	0	0	0	4	0	0	0	0	0	0	0	0	0	0	0	8	1	0	0	0	0	0	0	0	0
534450	1355	649	898	167	876	676	537	378	522	644	617	670	542	1364	1220	393	186	245	175	117	64	233	280	23	491	2346	2887	1656	1216	215	1418	1087	638	1142	802	463	479	162	266	28	114	111	248	83	527	359	193	59
112444997	0	0	0	0	0	0	0	0	0	0	0	0	0	0	0	0	0	0	0	0	0	0	0	0	0	0	0	0	0	0	0	0	0	0	0	0	0	0	0	0	0	0	4	0	0	0	0	0
515218	4870	2563	2853	2755	4327	3633	2921	3697	3071	2543	2063	3746	3567	3253	3984	3194	3320	2615	2546	3325	3780	2625	2926	2809	4154	4526	5269	5958	5460	3567	3736	3675	3693	2595	2300	5052	2868	2668	2282	2245	2889	2342	2865	3526	4897	1646	2817	3117
280799	0	0	0	0	0	0	0	0	0	0	0	0	0	0	0	0	0	0	0	0	0	0	0	0	0	0	0	1	0	0	0	0	0	0	0	0	0	1	0	0	0	0	0	0	0	0	0	0
523398	0	0	0	0	0	1	0	0	0	0	0	0	0	0	0	0	10	0	0	0	0	0	0	0	2	0	0	0	0	0	0	0	0	0	0	0	0	0	0	0	11	3	0	0	0	0	0	0
506812	2504	819	1108	1283	2439	1803	1655	2642	2605	2656	2200	3460	3867	4842	5966	3909	1341	1079	953	1112	3055	6299	4158	3116	1986	2210	2328	1931	4083	3468	3725	4423	3274	3629	2571	4544	1108	1138	834	1032	3252	2583	2902	3862	4445	1968	2645	3321
104976293	134	32	41	202	139	26	54	31	218	137	107	214	175	71	53	162	131	68	150	89	355	0	123	263	183	66	56	0	229	80	98	45	184	77	24	151	146	116	90	127	338	216	220	297	512	125	185	419
618609	1287	1311	987	1981	1657	1433	1454	1914	1213	1451	1361	1126	1156	931	699	1215	2590	2235	2003	2971	2194	2138	1820	2265	894	707	842	1178	1328	1083	936	750	1442	1102	1346	1231	2136	2250	1481	2704	2570	2467	2467	3641	2980	1600	1998	3311
618606	1138	416	467	308	733	481	358	358	379	192	226	578	823	588	463	311	181	219	258	58	249	71	183	106	614	745	893	857	1143	426	656	466	882	428	363	915	396	156	184	188	207	246	292	365	385	139	70	231
112444924	244	63	76	53	137	106	94	40	69	24	21	81	85	121	95	30	18	36	62	0	18	0	15	34	93	152	177	230	212	94	105	101	157	107	101	196	31	32	12	35	14	0	33	82	64	0	29	65
507247	23	0	0	0	28	0	0	0	20	0	0	0	9	0	10	0	0	0	0	0	0	0	0	0	11	0	0	0	39	0	0	0	13	0	0	0	10	0	0	0	13	0	0	0	12	0	0	0
615853	0	0	0	0	0	0	0	0	0	0	0	0	0	0	0	0	0	0	0	0	0	0	0	0	0	0	0	0	0	0	0	0	0	0	0	0	0	0	0	0	0	0	0	0	0	0	0	0
615886	0	0	0	0	0	0	0	0	0	0	0	0	0	0	0	0	0	0	0	0	0	0	0	0	0	0	0	0	0	0	0	0	0	0	0	0	11	0	0	0	0	0	0	0	0	0	0	0
516679	688	209	216	181	724	384	222	273	358	112	165	214	360	166	173	224	254	149	124	183	205	736	176	165	384	237	298	63	719	173	259	433	324	176	80	190	522	200	213	118	226	241	231	249	650	160	244	158
112444899	0	0	0	0	0	0	0	0	0	0	0	0	0	0	0	0	0	0	0	0	0	0	0	0	0	0	0	0	0	0	0	0	0	0	0	0	0	0	0	0	0	0	0	0	0	0	0	0
104970116	0	0	0	0	0	0	0	0	0	0	0	0	0	0	0	0	0	0	0	0	0	0	0	0	0	0	0	0	0	0	0	0	0	0	0	0	0	0	0	0	0	0	0	0	0	0	0	0
112444901	0	0	0	0	0	0	0	0	0	0	0	0	0	0	0	0	0	0	0	0	5	0	0	0	0	0	0	0	0	0	0	0	0	0	0	0	0	0	0	0	0	0	0	0	0	0	0	0
112444983	0	0	0	0	0	0	0	0	0	0	0	0	0	0	0	0	0	0	0	0	0	0	0	0	0	0	0	0	0	0	0	0	0	0	0	0	0	0	0	0	0	0	0	0	0	0	0	0
100297183	1316	745	726	788	1017	1008	880	935	679	632	463	752	1000	853	710	698	1120	1257	1052	1449	973	761	738	849	716	749	818	988	966	566	562	516	956	633	566	869	946	886	803	832	774	1072	1076	1414	1440	804	1030	1060
524530	78	79	70	33	65	32	77	35	39	26	34	46	139	109	75	87	37	42	32	68	63	0	34	11	65	78	41	146	51	59	26	22	56	24	53	80	57	81	36	0	11	12	37	73	82	158	8	45
521475	0	0	4	0	0	0	0	0	0	0	0	0	0	0	0	0	0	0	0	0	0	0	0	0	0	0	0	0	0	0	0	0	0	0	0	0	0	0	0	0	0	0	0	0	0	0	0	0
618474	0	0	0	0	0	0	0	0	0	0	0	0	0	0	0	0	0	0	0	0	0	0	0	0	0	0	0	0	0	0	0	0	0	0	0	0	0	0	0	0	0	0	0	0	0	0	0	0
618481	0	0	0	0	0	0	0	7	0	0	0	0	0	0	0	0	0	0	0	0	2	0	0	0	0	0	0	0	0	0	0	0	0	0	0	5	0	0	0	0	0	0	0	0	0	0	0	0
532126	0	0	0	0	0	0	0	15	0	0	0	2	7	0	0	0	0	0	0	0	5	0	0	0	0	0	0	0	0	0	1	0	3	0	0	0	0	0	0	0	0	0	0	17	0	0	0	0
493720	2478	1683	1261	1722	3586	2424	2222	3537	2266	1273	1317	1374	1666	1428	1308	1495	3533	2760	2211	3374	2994	2664	2233	3950	1750	1005	893	1408	1897	1859	1337	1600	1792	1089	975	1318	3647	2477	1742	2500	4085	2450	2985	5407	4617	1633	2147	3564
112444841	59	13	15	28	40	0	8	0	14	19	5	29	25	12	23	33	10	6	31	0	18	0	11	7	48	69	111	312	70	10	46	0	65	28	53	90	8	0	5	0	39	3	17	17	37	1	6	0
100139635	1682	561	560	513	1389	706	552	550	729	394	356	810	1050	948	1081	509	549	455	285	233	683	203	594	566	1408	1555	1774	1374	1487	1054	791	1017	1079	678	557	1524	567	308	564	170	679	489	614	695	1178	139	297	348
506939	12	0	0	14	5	14	0	19	14	0	0	10	0	9	0	23	0	0	0	0	0	0	32	0	11	4	3	0	11	34	7	17	9	10	0	26	0	12	16	0	6	10	0	10	10	0	0	0
618649	18	0	8	29	19	0	0	18	13	0	0	91	5	1	12	0	14	14	6	14	0	0	3	47	61	8	30	124	15	10	43	0	25	15	0	153	0	1	0	49	7	5	7	36	14	0	0	23
104976302	0	0	0	0	0	0	0	0	0	0	0	0	0	0	0	0	0	0	0	0	0	0	0	0	0	0	0	0	0	0	0	0	0	0	0	0	0	0	0	0	0	0	0	0	0	0	0	0
112444879	0	0	0	0	0	0	0	0	0	0	0	0	0	0	0	0	0	0	0	0	0	0	0	0	0	0	0	0	0	0	0	0	7	0	0	5	0	0	0	0	0	0	0	0	14	0	0	0
104976304	0	0	0	0	0	0	0	0	0	0	0	0	0	0	0	0	0	0	0	0	0	0	0	0	0	0	0	0	0	0	0	0	0	0	0	0	0	0	0	0	0	0	0	0	0	0	0	0
528168	7	0	7	28	0	25	2	41	0	0	12	49	33	22	6	42	6	0	10	0	8	69	0	4	9	0	3	0	9	6	0	18	1	0	0	57	0	10	7	180	0	0	6	26	3	0	5	58
514745	1871	2102	2083	2650	2036	3401	3310	3730	1469	1800	1857	2783	2206	2873	3601	2917	1700	2405	2121	3362	1409	3068	1882	1181	2410	4304	4927	4775	2093	2705	2934	3248	1663	2109	1830	2576	1502	1701	1186	2150	1364	1725	1972	1947	1851	1388	2083	3357
513400	1638	1178	1011	1128	1756	1596	1254	1984	1159	1222	1045	1338	1188	1307	1302	878	1227	1636	1070	1749	1350	1694	1498	1008	1020	837	1184	1229	1513	1570	1540	1103	1058	988	1043	1157	1545	1722	1273	1491	1075	1245	1341	2017	1817	1289	1198	1904
112444883	9	0	0	12	0	0	0	0	0	0	0	0	0	0	0	0	0	0	0	0	0	0	0	3	0	0	4	0	6	0	0	0	0	0	0	0	0	0	0	0	0	0	0	0	8	0	0	0
112444867	0	0	0	0	0	0	0	10	0	0	0	9	0	0	0	0	0	0	0	0	0	0	0	0	0	0	1	0	0	0	0	0	0	0	0	0	1	0	0	0	0	0	0	0	0	0	0	0
618771	1	0	0	0	0	0	0	0	0	0	0	0	0	0	0	0	0	0	0	0	0	0	0	0	0	0	0	0	0	0	0	0	0	0	0	0	0	0	0	0	0	0	0	0	0	0	0	0
112444884	0	0	0	0	0	0	0	0	0	0	0	0	0	0	0	0	0	0	0	0	0	0	0	0	0	0	0	0	0	0	0	0	0	0	0	0	0	0	0	0	0	0	0	0	0	0	0	0
532690	462	454	506	272	188	364	364	296	115	371	424	596	104	671	772	405	60	255	131	267	26	669	166	98	89	404	561	305	278	501	816	901	122	504	582	436	76	228	280	105	86	257	366	250	162	150	267	199
510798	202	91	136	86	313	246	272	310	220	135	118	110	330	225	221	43	168	178	281	279	231	53	99	40	145	148	107	215	194	77	151	100	248	121	115	75	220	193	122	35	417	224	198	235	528	406	192	189
112444938	0	0	7	0	0	0	0	0	0	0	0	0	0	0	0	0	0	0	0	0	0	0	0	0	0	0	0	0	0	0	0	0	0	0	0	0	0	0	0	0	0	0	0	0	0	0	0	0
515715	2874	1807	1769	1144	3975	2355	2270	2245	1977	1158	1269	1621	2156	2372	2286	1089	1331	1439	1186	1734	1537	2025	1463	954	2157	2208	2132	1861	2887	1651	2441	3184	1889	1558	1186	1490	2750	1629	1477	737	1605	1083	1527	1735	2691	1048	1086	1128
513028	6502	4133	4099	4332	5609	5992	5832	6591	4730	3938	3785	5062	5675	4832	5404	4533	5108	5408	5738	5897	5087	4747	4432	2918	5172	4823	5696	5336	5723	4021	4487	5094	5184	3881	3885	5835	3917	5691	4573	4353	3833	5100	5597	6104	6583	4600	5296	6219
618810	0	3	6	19	7	1	0	0	8	0	0	3	4	0	0	0	0	0	0	28	0	0	0	4	0	0	0	0	15	0	0	39	2	0	0	26	0	0	0	0	0	0	0	11	0	0	1	25
504885	183	10	0	16	173	0	13	0	137	10	3	8	52	21	14	19	58	11	0	15	5	0	0	0	71	3	15	0	62	0	11	0	78	0	6	18	116	4	0	1	136	8	10	20	137	0	14	0
510972	130	41	41	122	177	96	202	453	34	63	88	185	96	94	164	50	180	96	110	150	9	19	49	0	111	112	143	167	109	300	188	76	102	101	128	75	96	192	107	217	73	128	159	275	53	0	111	195
784876	8	17	11	32	5	8	0	26	0	0	9	15	5	0	5	0	21	18	0	0	5	3	1	6	14	8	19	0	8	3	2	0	0	18	14	11	3	0	1	40	1	0	0	15	1	0	0	22
112444897	0	0	0	0	0	0	0	0	0	0	0	0	0	0	0	0	0	0	0	0	0	0	0	0	0	0	3	0	0	0	0	0	0	0	0	0	0	0	0	18	0	0	0	0	0	0	0	0
101902361	0	0	0	0	0	0	0	0	0	0	0	0	0	0	0	0	0	0	0	0	0	0	0	0	0	0	0	0	0	0	0	0	0	0	0	0	0	0	0	0	0	0	0	0	0	0	0	0
100299596	0	0	0	14	0	0	0	0	0	0	0	0	5	0	0	0	0	0	0	0	0	0	0	0	0	0	0	0	0	0	15	0	14	0	1	0	3	0	0	3	1	0	0	0	0	0	0	0
509559	1325	968	681	818	1640	1324	1006	1268	1002	788	702	836	1209	921	748	864	1297	1473	1221	1621	1191	1697	854	1399	932	709	711	1166	1384	1238	939	916	1075	828	819	867	1775	1311	873	974	1350	1056	1364	2107	2031	1121	1047	1167
511435	26353	6266	6792	12639	27984	9837	9155	24715	20063	5297	4743	11736	20350	7381	7023	12374	20590	7523	6654	19248	18790	7559	7462	25942	22159	6430	6430	8076	24679	24265	7151	8588	15400	6071	5845	12608	26770	8027	5965	14572	16875	5687	6131	24123	33100	4108	4807	13685
112444889	233	55	79	199	193	153	73	315	123	89	46	125	166	112	61	161	94	182	149	372	115	66	119	299	80	48	124	26	257	195	103	221	78	97	86	287	155	103	68	257	126	100	126	301	225	0	86	171
530507	1608	240	132	114	1579	476	377	422	464	19	15	42	487	26	27	33	307	75	23	223	263	54	171	78	735	92	143	130	1283	140	130	108	463	312	399	268	1733	0	28	94	543	24	68	87	822	470	234	193
664650	81	0	0	0	95	0	0	0	45	0	0	0	5	0	0	0	14	0	0	0	2	0	0	0	51	0	0	0	88	0	0	0	35	0	0	0	96	0	0	0	71	0	0	0	118	0	0	0
280707	138	0	8	10	103	28	20	0	60	6	0	25	47	9	2	22	33	1	0	43	26	0	0	1	118	18	5	52	62	16	0	25	38	13	22	0	186	26	4	36	39	0	11	0	83	0	0	22
280829	0	0	0	0	0	0	0	0	0	0	0	0	0	0	0	0	0	0	0	0	0	0	0	0	0	1	0	1	0	0	0	0	0	0	0	0	0	0	0	0	0	0	0	0	0	0	0	0
281240	6	10	14	8	14	5	0	1	13	0	22	34	5	33	3	17	1	9	19	1	0	1	6	12	4	9	7	1	12	7	14	3	4	24	0	35	43	44	4	16	0	8	3	23	49	0	6	1
100313053	0	0	0	0	0	0	0	0	0	0	0	0	0	0	0	0	0	0	0	0	0	0	0	0	0	0	0	0	0	0	0	0	0	0	0	0	0	0	0	0	0	0	0	0	0	0	0	0
101902537	0	0	0	0	0	7	0	0	0	3	17	0	0	0	6	0	1	0	0	1	12	0	0	0	0	7	3	0	12	0	0	0	0	0	0	0	0	0	0	0	0	0	0	5	0	0	0	0
100126192	0	0	0	0	0	0	0	0	5	0	0	0	0	0	0	0	0	0	0	28	0	0	0	0	0	0	0	0	0	0	0	0	0	0	0	0	0	0	0	0	0	0	0	0	0	0	0	26
112444916	0	0	0	0	0	0	0	0	0	0	0	0	0	0	0	0	1	0	1	0	0	0	0	0	1	0	1	0	0	19	0	1	0	0	0	0	0	0	0	0	12	0	0	0	7	0	0	0
508825	2609	2113	1823	2467	2741	2716	2796	2545	2134	2342	2037	1703	2082	1839	1306	1943	4352	4448	3661	4555	4209	3353	4016	3975	1728	1324	1421	1672	1810	2002	1854	2792	2196	2094	1754	1552	3942	4486	2764	4836	4661	3576	3859	5454	6194	2975	3939	4290
101902793	0	0	0	10	0	2	0	0	1	1	1	0	0	3	0	0	0	0	0	0	20	0	0	0	1	0	0	0	0	0	0	0	0	0	0	0	0	0	0	0	0	0	0	0	0	0	0	0
282096	112	0	0	0	35	0	0	0	67	1	9	0	83	0	0	0	44	0	0	0	120	0	1	0	47	1	0	0	60	25	0	0	71	0	12	0	109	1	0	0	6	0	0	0	518	0	0	23
789200	19971	5373	6152	6982	25101	8725	8374	10517	16866	6196	6113	9374	18415	9989	10496	7832	11474	9224	7979	11574	16366	6727	7433	8474	15778	9614	9557	12613	21224	11671	9303	10142	12460	6087	5507	9610	29843	9530	7452	6844	10845	6902	8969	13051	26931	6673	6969	9348
508832	53981	17823	20228	19878	62588	27859	25418	31775	48507	18557	19998	31011	51874	32451	32709	24970	32387	26076	22856	29893	39387	25014	21306	21796	45935	29950	29141	37049	57197	34219	28689	29732	38050	19539	18729	30102	63492	27234	20639	20385	26536	19285	25779	35747	64722	20853	20433	29580
506434	112	48	24	76	80	59	48	71	149	121	48	127	130	99	73	83	168	185	230	320	140	0	177	447	103	76	76	140	173	275	97	146	171	119	15	72	287	146	128	250	116	148	148	264	252	207	113	243
613562	34	1	0	0	35	0	0	0	87	0	0	0	112	15	0	0	80	0	0	13	280	0	0	2	122	11	3	0	46	15	0	0	245	0	0	9	263	0	11	0	65	0	15	9	32	0	0	0
282883	35892	26249	28193	26095	39757	44772	42156	53494	19399	24375	21855	28526	22349	34360	33392	25103	21060	33671	27881	39981	17354	34326	26736	43947	22000	32140	32728	35891	37007	51740	34749	38677	22199	24869	23938	26758	33092	35210	22387	24036	21364	29598	34628	48403	32567	24893	22551	30720
613464	498	134	137	348	339	154	199	193	144	76	105	158	348	223	188	266	424	258	299	226	277	388	63	88	133	107	120	176	347	186	189	194	238	89	39	221	111	62	58	126	192	121	127	164	516	560	214	171
789388	8	2	4	1	6	10	3	5	0	7	4	0	0	7	4	5	14	10	26	1	12	1	5	11	2	11	2	0	1	26	19	0	8	0	0	2	2	2	13	13	15	4	3	10	2	1	6	3
112444885	0	0	0	0	12	0	0	0	0	0	0	8	0	0	4	0	0	0	0	0	0	0	0	0	15	0	0	0	0	0	0	0	0	0	0	0	1	0	0	0	0	0	0	0	0	0	0	0
615727	27	2	3	0	4	0	0	0	12	0	7	14	19	1	2	27	7	16	0	0	29	0	0	1	0	14	0	0	22	1	0	0	20	1	0	2	13	1	0	0	0	0	0	12	0	1	0	27
789811	3119	2772	2739	3283	2922	4352	3950	6148	2150	2465	2284	2636	2188	2259	2220	2818	3821	4013	3602	4975	3329	4663	3590	8273	2208	2314	2406	3126	2594	4198	2244	3116	2691	2322	2128	2749	3613	4418	2931	4385	3401	3619	4527	8663	3850	2949	3375	5087
535868	35	70	123	32	35	91	101	46	17	72	81	102	27	138	242	34	0	35	32	37	9	58	75	15	60	549	712	290	0	23	84	53	65	191	102	101	17	25	19	0	0	61	94	31	0	93	104	32
112444918	0	0	0	0	0	0	0	0	0	0	0	0	0	0	0	0	0	0	17	0	0	0	0	0	0	0	0	0	0	0	0	0	0	0	0	0	0	0	0	0	0	0	0	0	5	0	0	0
112444917	196	227	266	158	73	168	134	134	126	80	109	156	175	131	190	93	286	477	462	614	127	408	206	49	258	509	503	473	0	3	5	15	436	395	374	712	0	32	3	0	188	278	296	305	282	193	160	100
539480	9331	5579	5258	3585	7009	7116	5744	5183	5742	3929	3557	3957	6366	6466	6335	3195	3696	4039	3367	3621	5524	4693	3627	1432	8506	9755	10093	7831	7544	3876	4339	5913	7218	6474	6298	5946	5581	4148	3055	1794	2974	4653	6027	4649	7969	3682	3784	3756
789503	13	22	41	0	0	11	28	0	0	13	12	9	0	57	66	0	20	25	30	0	8	0	8	0	17	370	430	168	0	0	0	0	0	38	52	56	1	0	0	0	0	7	30	5	0	0	23	0
112444886	0	0	0	0	0	0	0	0	0	0	0	0	0	0	0	0	0	0	0	0	0	0	0	0	0	2	5	0	0	0	0	0	0	0	0	0	0	0	0	0	0	0	0	0	0	0	0	0
112444887	0	0	0	0	0	0	0	1	1	0	0	0	0	1	0	0	0	0	0	0	0	0	0	0	0	0	5	0	0	0	0	0	0	0	0	0	0	0	0	0	0	0	0	0	0	0	0	0
100847395	79	1	28	18	0	0	0	16	2	1	0	1	0	21	39	26	1	1	0	2	2	2	0	0	0	0	4	0	65	0	41	114	0	0	2	0	0	1	0	0	1	2	0	0	0	1	0	0
112444915	0	0	0	0	0	0	0	0	0	0	0	0	0	0	0	0	0	0	0	0	0	0	0	0	0	0	0	0	0	0	0	0	0	0	0	0	0	0	0	0	0	0	0	0	0	0	0	0
789571	3	0	1	0	4	61	1	2	1	2	7	4	8	3	4	2	2	4	4	2	15	0	9	1	7	1	1	1	2	0	1	1	1	0	2	0	2	5	3	19	26	4	3	10	4	2	2	77
100850574	0	0	0	0	0	0	0	0	0	0	0	1	3	1	0	7	0	0	0	0	15	2	7	0	6	0	0	0	0	1	0	0	11	0	2	25	0	0	0	45	8	0	2	0	0	1	0	1
101903030	0	0	0	0	0	0	0	0	0	0	0	0	0	0	0	0	0	0	0	1	0	0	0	0	0	0	0	0	0	0	0	0	0	0	0	0	0	8	7	0	0	0	0	0	0	0	0	0
515216	4725	1312	1698	1194	3639	2111	1832	2384	2530	1254	1036	2109	3073	2641	2851	1424	1248	1040	737	979	1536	837	994	659	2827	2750	3188	3358	4301	2184	3052	2713	2533	1859	1623	2533	2382	1114	850	532	1041	906	1307	1444	2602	513	730	810
100313197	0	0	0	0	0	0	0	0	0	0	0	0	0	0	0	0	0	0	0	0	0	0	0	0	0	0	0	0	0	0	0	0	0	0	0	0	0	0	0	0	0	0	0	0	0	0	0	0
504781	4316	5114	4718	3960	4825	6844	6471	6529	2908	5151	4622	4034	3407	4649	4240	3982	5258	7840	5948	6416	3666	7164	6467	5465	2960	3441	3640	3961	3885	4993	5363	6045	2846	4028	4364	3332	4851	6452	4921	4690	4646	6420	7375	9744	7959	3818	7915	7846
505288	663	316	326	728	831	382	389	1016	787	294	187	764	327	118	184	613	393	201	280	838	742	359	220	345	494	215	179	355	666	520	317	297	802	458	348	1066	973	423	229	1302	649	143	233	569	1126	227	135	1169
617375	2590	2329	1819	3038	3921	3087	2844	3280	2470	1943	1820	2240	2201	1774	1283	2262	6305	4333	3712	5642	4435	2689	4610	4762	1833	1371	1263	1901	2157	2311	1477	1869	2557	2062	2423	2065	5066	5723	3449	5396	5324	3844	4160	6466	6757	2772	3619	5475
523328	2454	2472	2284	2245	1658	2649	2380	2257	1954	1943	2254	2547	1554	2242	2315	2125	2293	3101	3001	4575	1300	2461	2070	1646	1408	1981	1920	2669	2047	1958	1851	2640	1096	1347	1579	1302	1049	1232	779	1121	1660	2927	3687	4202	2416	1872	2777	3268
112444888	427	463	421	321	216	325	385	254	328	299	344	391	223	392	320	266	291	518	479	506	124	556	274	190	302	355	379	68	290	481	287	508	125	208	237	246	188	209	79	124	151	447	494	620	290	236	483	475
615055	462	167	232	299	333	486	414	344	363	174	193	370	299	203	129	173	186	237	171	339	181	644	250	105	376	188	224	288	360	76	143	166	327	229	315	366	195	173	144	218	106	257	193	317	320	35	186	320
508493	1693	562	546	500	1264	724	668	821	977	403	424	838	1268	993	894	529	555	379	278	633	591	659	561	228	1212	1047	1081	1256	1245	720	789	739	983	548	665	1095	1172	504	353	378	374	255	427	568	995	613	304	255
286853	60248	90386	76726	95814	83208	112433	126961	110490	65720	124411	111535	73238	53859	62633	40345	77362	191436	182511	175598	183566	176295	156830	193399	174722	48768	44338	42083	51480	52143	70873	60629	79449	79015	86882	95812	61146	90000	165709	121598	113400	204694	199005	205013	235846	203765	95638	178564	147207
112444967	250	275	225	201	377	332	309	356	224	388	332	203	193	191	184	257	454	598	508	395	439	295	578	545	150	121	168	431	149	317	230	286	193	284	164	200	308	522	322	405	601	651	517	841	459	287	574	401
100137737	437	121	123	129	354	70	155	103	219	73	109	197	208	276	160	100	100	87	119	300	136	54	59	48	287	319	217	386	220	88	211	108	358	122	133	301	325	116	53	57	24	116	109	109	279	0	23	224
504371	421	121	213	189	264	330	223	206	182	116	140	338	219	381	292	154	226	227	99	320	193	462	151	56	358	436	357	333	370	394	309	498	303	181	181	432	358	217	84	140	117	186	216	214	137	0	136	242
504370	585	386	457	494	490	535	361	875	311	306	242	439	493	542	455	306	482	350	295	487	324	948	357	663	408	316	398	640	377	537	301	459	307	279	201	329	304	336	285	396	569	282	359	765	428	169	374	426
513454	1539	728	820	742	1647	1104	1014	1175	1131	601	658	789	1169	949	900	638	720	929	737	999	875	1017	753	608	1256	1031	952	848	1748	951	909	895	976	667	524	989	1669	1128	843	752	620	795	1003	1420	1433	571	739	913
513453	23302	5690	5611	6684	29649	7893	7745	9215	17292	5225	5220	5909	14470	5510	4726	6200	17774	8949	8437	10033	15063	10752	9637	8075	12857	4057	3862	4487	24728	6475	5447	6617	14245	5510	5174	6384	35036	9053	6496	10210	22099	7738	7774	11366	40242	8266	8612	12467
101903832	27	0	0	0	48	0	0	0	59	0	0	0	21	0	0	0	0	0	0	0	0	0	0	0	0	2	0	0	109	0	0	0	4	0	0	0	56	0	0	0	29	0	0	0	26	0	0	0
614857	182	18	51	85	208	6	1	43	126	24	5	48	115	22	44	72	102	59	0	53	0	1	15	11	79	23	52	55	356	70	63	11	92	26	59	85	119	41	10	36	50	34	10	34	121	0	13	51
112444919	14	0	0	0	3	0	0	1	0	0	0	0	0	0	0	0	0	0	0	0	0	0	0	0	0	0	1	0	0	0	0	0	0	0	0	0	0	0	0	0	0	0	0	0	0	0	0	0
613612	619	290	264	277	483	409	355	524	453	496	259	344	475	464	173	282	595	655	519	1031	625	144	499	448	322	251	332	501	441	287	230	303	449	341	289	356	764	539	393	504	425	559	669	724	942	295	398	576
509260	1221	723	709	557	1128	1204	1060	1076	711	619	474	762	752	849	782	460	403	524	646	684	540	566	485	344	713	934	1099	965	1102	741	1008	1349	889	737	619	1046	871	655	557	521	558	500	821	990	964	763	513	582
100313431	0	0	0	0	0	0	0	0	0	0	0	0	0	0	0	0	0	0	0	0	0	0	0	0	0	0	0	0	0	0	0	0	0	0	0	0	0	0	0	0	0	0	0	0	0	0	0	0
101906668	13	128	134	56	0	153	126	77	13	134	83	64	2	175	156	66	0	104	96	44	0	148	80	1	0	207	269	147	18	0	253	301	4	99	178	90	0	155	53	2	0	43	108	42	19	0	109	72
104976311	23	5	3	9	19	1	0	0	0	0	0	12	4	0	0	0	0	11	0	0	4	0	0	15	1	12	0	0	0	0	0	0	0	0	1	0	9	5	4	0	22	0	1	8	27	0	0	0
100125282	6	2	0	0	0	1	1	1	0	0	0	0	23	11	7	14	0	8	11	0	0	0	15	0	8	0	4	0	27	0	17	0	0	0	0	1	7	0	3	0	0	1	0	9	3	0	15	0
100125591	2144	1081	1215	1049	4398	2572	1941	2980	1597	867	734	1126	1960	1704	1467	1121	1772	1320	1210	2098	1891	1783	1180	1118	1496	1395	1351	1097	1980	1637	1351	1473	1680	894	736	1244	3640	1563	1015	1355	1474	1153	1236	1771	2253	1915	790	1310
100126170	3442	742	1464	1006	2422	872	860	1116	1590	658	740	1970	2223	1884	1643	714	385	293	278	74	753	604	400	221	2385	3656	3845	4813	3690	1784	2212	1785	2295	1256	1260	2862	1302	226	341	183	302	257	439	524	1235	411	286	268
791038	0	0	0	0	0	0	0	0	0	0	0	0	0	0	0	0	0	0	0	0	0	0	0	0	0	0	0	0	0	0	0	0	0	0	0	0	0	8	0	0	0	0	0	0	0	0	0	0
538490	755	354	383	413	672	632	351	626	525	313	302	382	571	376	323	289	461	402	210	891	570	332	504	473	489	417	353	391	653	424	180	323	502	384	284	485	812	254	302	347	346	431	553	776	660	948	450	697
100851924	2	9	8	4	1	11	9	0	0	0	24	5	3	14	7	0	0	19	16	32	0	90	38	9	0	9	7	1	0	0	18	0	0	0	0	0	0	63	10	0	4	31	50	12	0	0	6	57
100851894	1	13	0	0	0	1	7	9	28	0	2	6	3	6	0	1	1	0	23	0	0	3	0	0	0	9	0	0	7	0	1	13	4	0	1	15	6	34	5	1	0	12	11	0	1	2	0	1
100298939	1455	1320	1113	1142	1496	1760	1580	1908	968	1335	1170	1153	1130	1228	1296	1243	1274	1600	1754	2237	1162	1728	1737	1284	955	1289	1095	1199	1138	1296	1157	1279	1285	1187	1601	1109	2013	1793	1145	1715	1345	1497	1957	2630	1607	827	1455	1570
112444926	5	7	0	13	9	13	0	0	8	0	5	4	12	0	1	13	6	20	0	0	0	0	0	24	2	0	3	0	0	20	9	18	14	0	0	16	0	0	0	24	23	3	16	0	0	0	6	0
517087	7094	4184	4143	3871	7820	6679	6013	6976	5676	4422	3847	4549	4836	4858	4130	4082	5518	5485	4540	6773	5727	5289	4247	3885	5252	3523	3529	3537	6753	4771	4237	5346	5752	3925	3736	4453	10005	5615	3544	4781	5200	4468	5334	7427	9816	3537	4203	6647
100336649	494	1070	861	607	552	1981	1970	1296	328	1645	1521	1033	355	961	1173	664	387	1772	1877	1474	487	3572	2584	308	265	848	1009	680	395	679	1129	1479	416	1321	1679	584	497	2236	1685	1127	325	2846	3167	1579	713	1675	2008	1501
107131193	152	247	450	123	142	478	316	150	56	179	266	134	100	212	356	104	70	364	340	180	115	487	359	21	43	354	234	152	64	36	296	275	105	237	209	63	87	344	357	88	97	290	372	98	154	97	351	94
531801	4139	5287	4734	4173	4262	9125	9273	8090	2484	4680	4604	4490	3186	6421	5390	4309	3109	6894	6371	7862	3440	7338	6779	4420	2487	4231	4610	5674	2975	4853	5100	5803	3483	5008	4233	3843	4335	8122	5279	5139	3443	6812	7571	7579	5351	4437	5420	6309
516247	0	0	1	0	0	0	1	0	1	0	0	0	0	0	0	0	0	0	0	0	54	0	0	6	0	0	1	0	0	0	0	0	0	0	0	9	10	0	11	0	0	0	0	0	0	0	0	0
100137759	177	80	15	14	121	75	17	1	35	88	41	25	77	1	28	5	132	20	0	158	145	0	36	6	83	26	28	0	180	0	14	0	112	26	26	25	86	12	8	0	76	3	24	12	185	0	7	22
777594	11920	18684	15961	15480	41456	35583	36978	26475	9125	13695	11787	8886	4389	6581	5274	4501	10997	15403	14805	15867	14390	24923	23767	12035	3102	4416	3908	4856	4800	3667	5580	7493	5197	9017	9570	6148	22160	23883	13731	13660	13608	18345	21225	15380	16434	15505	20633	16085
353510	46425	62881	50962	55203	107586	122931	130420	114734	56996	85261	75824	51864	69561	103046	75278	74793	77160	81600	80417	77559	105716	130605	137943	58707	50751	58156	57394	56466	49002	42309	56867	69592	43332	52874	54227	32047	120827	180683	126424	117569	110020	143944	144026	109457	97160	71086	109832	73400
613699	31	11	26	15	45	72	47	13	3	12	38	21	38	38	15	7	9	10	57	18	45	2	21	24	23	5	29	1	56	13	29	46	17	1	15	9	17	40	21	29	21	25	29	30	33	3	24	2
101904625	349	95	63	52	338	150	76	158	207	60	59	101	23	11	13	6	95	69	37	27	389	92	129	21	42	15	21	130	58	13	11	16	192	22	53	45	204	134	58	112	124	124	92	47	115	1	62	34
282255	19596	31997	26026	22385	66611	56738	59958	43033	15544	22638	20816	12954	8183	14863	12468	8873	14597	22167	21236	22307	22617	39499	39651	19636	6560	10165	9676	9466	7646	6862	11781	13712	8096	14873	15654	8620	36820	42233	24663	22518	21358	29337	31777	23545	23711	25270	32318	22228
112444847	67998	100214	80931	85327	148416	186215	189793	165018	37134	53132	48069	33394	27823	38263	29031	29005	93407	104265	103508	95932	98639	127177	131765	70003	20025	20578	20081	23491	29045	26684	33378	42469	39106	50693	50498	30648	87150	123531	86165	86371	70108	92083	92546	71010	147934	117609	175767	120692
529792	24	7	6	1	17	8	0	2	20	0	0	0	38	1	3	0	35	0	0	0	29	3	0	0	10	0	1	0	26	0	0	0	18	0	8	4	24	0	0	0	0	4	0	0	45	0	0	0
526880	0	0	0	0	0	0	0	0	0	0	0	0	0	0	0	0	0	0	0	0	5	0	0	0	0	0	0	0	0	1	0	2	0	3	0	7	0	0	0	0	3	0	0	1	0	0	0	0
101907514	13	0	0	19	9	12	18	25	0	0	0	19	1	0	2	2	3	7	0	27	9	0	0	9	0	0	0	0	0	16	12	15	18	30	0	25	11	0	0	0	15	7	10	0	10	78	9	17
511661	16	34	84	36	26	30	36	74	16	84	56	56	31	116	38	57	28	26	68	120	20	39	100	16	10	71	88	40	9	23	70	55	41	77	7	47	22	72	80	164	39	125	93	59	64	0	116	121
100847612	7	22	72	36	20	3	36	63	11	84	54	49	23	82	36	31	19	16	53	66	13	0	93	14	5	43	39	0	4	23	70	20	31	66	7	41	22	66	68	162	36	105	59	42	37	0	95	102
407157	0	0	0	0	0	0	0	0	0	0	0	0	0	0	0	0	0	0	15	0	0	0	0	0	0	0	0	0	0	0	0	0	0	0	0	0	0	0	0	0	0	11	0	0	0	0	0	0
100138847	0	0	0	0	0	0	0	0	0	0	1	7	0	0	0	9	0	0	0	25	0	0	7	2	0	0	8	0	0	0	0	0	0	11	0	0	0	0	0	0	0	0	0	15	0	0	0	0
112445276	0	0	0	0	0	0	0	0	0	0	0	0	0	0	0	0	0	0	0	0	0	0	0	0	0	0	0	0	0	0	0	0	0	0	0	0	0	0	0	0	0	0	0	0	0	0	0	0
528138	39	0	0	0	56	0	0	0	15	0	0	0	0	0	0	0	0	1	0	0	0	0	0	0	20	0	0	0	19	0	0	0	12	0	0	7	0	0	3	0	72	0	3	0	124	0	0	0
112445219	0	0	0	0	0	0	0	0	0	0	0	0	0	0	0	0	0	0	0	0	0	0	0	0	0	0	0	0	0	0	0	0	0	0	0	0	0	0	0	0	0	0	0	0	0	0	0	0
104970458	13	0	8	10	0	5	0	18	0	0	3	10	0	0	0	30	4	0	36	0	16	0	0	0	0	4	2	0	0	33	0	0	0	0	27	0	0	14	4	0	0	3	2	19	16	0	19	0
286825	911	568	727	618	751	905	798	634	457	647	620	870	702	928	1006	572	542	392	499	451	749	1578	780	813	1025	1413	1763	1571	1414	1199	1029	986	669	736	496	1143	526	546	647	344	707	446	512	720	999	511	665	597
102465116	0	0	0	0	0	0	0	0	0	0	0	0	0	0	0	0	0	0	0	0	0	0	0	0	0	0	0	0	0	0	0	0	0	0	0	0	0	0	0	0	0	0	0	0	0	0	0	0
112445384	0	0	0	0	0	0	0	0	0	0	0	0	0	0	0	0	0	0	0	0	0	0	0	0	0	0	0	0	0	0	0	0	0	0	0	0	0	0	0	0	0	0	0	0	0	0	0	0
537297	16793	7148	8498	8203	15829	10423	9364	10675	9143	6609	5611	10543	14237	13749	16689	9050	11147	7503	8574	6563	14578	8981	9327	9074	13384	17575	19798	17979	15419	9862	11695	12294	11368	8695	7077	14506	7929	8022	10524	5381	14335	8753	9214	12920	21495	5809	8127	6700
100526411	0	0	0	0	0	0	0	0	0	0	0	0	0	0	0	0	0	0	0	0	0	0	0	0	0	0	3	34	0	0	0	0	0	0	0	0	0	0	0	0	0	0	0	0	0	0	0	0
112445050	0	0	0	0	0	0	0	0	0	0	0	0	0	0	0	0	0	0	0	0	36	0	0	0	0	0	0	0	55	0	0	0	0	0	0	0	9	0	0	0	0	0	0	0	0	0	0	0
104976315	7	0	4	0	0	1	0	0	0	0	0	4	0	0	0	0	9	0	10	0	7	0	0	0	0	0	8	0	0	0	0	0	0	0	0	1	3	11	0	0	22	3	1	12	34	0	0	0
100336532	1000	318	571	493	1145	731	590	571	665	509	295	676	1044	751	829	420	964	439	719	510	1721	687	678	835	823	732	981	798	760	495	570	669	828	579	573	554	829	400	943	406	1383	672	625	1195	1741	303	533	362
112445201	145	0	10	0	57	0	0	0	95	0	10	1	22	20	0	0	85	0	0	0	6	0	0	0	65	5	4	0	52	0	10	0	91	0	0	0	4	7	5	0	6	0	0	0	0	0	0	0
407110	5472	38	47	56	5304	49	33	10	2804	42	85	18	1607	35	27	15	1914	130	19	99	1174	49	103	36	2279	5	20	0	4522	49	48	35	1881	13	135	30	3742	23	64	0	3671	24	25	43	6285	124	45	106
112445258	0	0	0	0	0	0	0	0	0	0	0	0	0	0	0	0	0	0	0	0	0	0	0	0	0	0	0	0	0	0	0	0	0	0	0	0	0	0	0	0	0	0	0	0	8	0	0	0
540006	0	0	0	5	0	9	0	22	0	0	5	25	0	8	0	12	0	0	0	0	0	0	0	0	0	0	0	84	0	14	0	0	0	0	0	11	0	0	0	0	0	0	0	0	0	0	0	0
101904382	139	160	164	152	238	306	289	197	94	130	145	143	97	188	198	236	188	347	368	237	271	557	274	228	117	175	173	170	93	34	196	183	148	159	184	168	134	333	264	312	372	211	330	220	253	114	209	168
508189	269	113	83	54	152	95	131	64	87	159	81	78	68	70	124	113	61	192	135	128	94	168	143	109	89	86	88	144	273	79	138	128	115	64	118	50	186	168	113	69	144	223	162	159	182	219	222	149
617503	0	0	0	0	0	0	1	0	0	0	0	0	0	0	0	0	0	0	0	0	0	0	0	0	0	0	0	0	0	0	1	0	0	0	0	0	0	0	0	0	0	0	0	0	0	0	0	0
530513	8	0	0	0	0	0	0	0	10	0	0	0	10	0	4	0	0	0	0	0	0	0	0	0	12	1	0	0	7	0	0	0	0	0	0	0	0	0	0	0	0	0	0	0	0	1	0	0
317706	1923	11461	10937	6809	2032	17228	17333	10180	1485	12532	13525	8040	1598	10964	12305	7809	3105	24221	25264	15379	2383	18188	24053	3485	957	10458	11258	8935	1412	2962	8964	9135	2058	9101	9961	5219	2068	16873	15623	10659	3311	27844	24044	13820	4380	14325	27685	11529
536148	1	0	0	0	0	0	0	0	0	0	0	0	0	0	1	0	0	0	0	0	0	0	1	0	0	2	0	0	0	0	0	0	0	0	0	0	0	0	0	0	0	0	0	0	0	0	0	0
616538	5	10	10	1	8	11	11	18	18	0	17	19	14	33	30	10	10	9	2	1	11	1	1	13	39	30	44	2	8	0	22	0	1	19	10	33	17	2	12	7	6	0	7	27	25	1	11	16
112445039	64	3	7	11	27	0	0	0	56	0	13	9	61	0	0	0	13	0	0	0	35	0	0	0	44	0	1	0	48	0	0	0	44	11	0	7	21	0	0	0	29	0	2	0	20	0	0	0
535541	417	8	18	38	439	16	4	27	215	51	21	42	457	4	11	16	445	2	1	31	458	0	3	20	205	1	9	19	347	24	12	27	297	0	0	33	142	27	5	0	233	1	5	5	304	0	7	38
112445314	0	0	0	0	0	0	0	0	0	0	0	0	0	0	0	0	0	0	0	0	0	0	0	0	0	0	0	0	0	0	0	0	0	0	0	0	0	0	0	0	0	0	0	0	0	0	0	0
282479	5434	3037	2994	4688	7459	4411	3853	7325	4479	3578	2756	4360	5365	2618	2597	5236	11201	5945	6200	8428	7347	6408	6240	7837	3503	2390	1796	2871	4227	4546	2493	3459	4540	2416	2346	4049	6343	5429	4055	8879	7547	5093	4667	9051	9457	2979	6105	13686
504687	1599	1617	1425	2214	2186	3061	2955	2982	1866	1742	1836	1583	1716	1455	1403	2133	4358	3282	3619	3416	3498	3054	3811	2848	1092	1035	1088	1140	1734	1530	1562	1694	1787	1498	1502	1628	2038	3089	2509	3792	3728	3809	3231	4330	5755	1959	3719	3737
282107	3698	2414	2228	3277	4342	3805	4209	5682	3286	2967	2286	3136	3365	2631	2655	3553	6536	4399	4882	5802	4821	4452	4882	5266	2935	2210	2314	2275	3676	2760	2488	2135	2804	2565	2261	2937	3423	4017	3041	4787	5693	4525	4128	6972	7753	2775	4323	5728
100124519	578	414	549	442	482	476	391	467	514	568	362	391	570	450	611	477	469	545	547	470	708	677	549	288	647	735	861	994	763	380	865	742	588	488	425	661	487	602	511	407	577	593	640	553	1094	452	391	544
540783	15192	9721	11394	12338	13429	13488	11046	13694	10454	8923	8396	18243	15503	15865	18837	13952	9326	9011	9373	9973	11370	12232	8400	6105	12337	20128	21267	27433	15308	12239	16300	17566	13317	12380	10803	27518	8488	9412	9714	8322	5903	7091	9447	9954	12104	5133	8306	10110
112445255	0	0	0	0	0	0	0	0	0	0	0	0	0	0	0	0	0	0	0	0	0	0	0	0	0	0	0	0	0	0	0	0	0	0	0	0	0	0	0	0	0	0	0	0	0	0	0	0
523101	2101	352	288	109	1670	444	419	281	961	262	318	158	951	335	361	104	673	578	454	228	582	404	494	63	744	413	550	412	1321	131	346	406	621	333	371	138	1787	588	333	245	932	389	438	244	1508	325	449	145
101904871	36	21	11	0	11	80	34	84	43	0	21	16	19	16	14	18	28	70	22	21	43	0	12	55	37	25	2	0	35	74	42	56	35	0	18	23	0	21	37	30	35	30	33	52	48	0	26	17
767908	52210	57525	52985	72797	70037	66454	82329	70282	54309	75323	68868	47435	58310	49475	35061	59928	180242	125258	136404	121608	164550	115314	150479	156667	41771	26723	24896	28222	40164	47150	40738	52618	62405	46807	53281	36636	78640	114105	111231	90447	242340	165756	150223	176656	226286	64075	143876	92402
102465130	0	0	0	0	0	0	0	0	0	0	0	0	7	0	2	0	0	5	22	0	9	0	0	4	0	0	0	0	0	0	0	0	0	4	0	0	0	0	6	0	0	3	8	1	0	0	7	15
112445246	12	0	0	0	7	0	0	0	0	0	0	0	3	3	0	10	0	0	0	0	7	0	0	0	10	0	0	0	0	0	0	0	0	0	0	7	0	0	0	0	10	0	0	0	0	0	0	0
616181	1704	302	528	501	1375	605	510	432	824	278	256	698	1040	647	857	362	716	579	501	515	917	540	428	403	821	991	1197	1154	1109	384	460	539	766	619	445	881	545	454	653	437	641	535	567	615	1259	95	389	257
493640	7520	7412	6169	7039	8483	9075	9055	9563	6103	6175	6008	5973	7222	7271	6178	7037	15284	11939	12266	13679	12401	12689	13159	13583	5813	4615	4658	5140	6157	5858	5034	5340	6398	5673	5420	5183	7510	10375	8619	9464	14274	10198	10751	15299	16382	5727	11227	10594
327673	4470	4210	3411	4604	5327	4246	4358	5242	3718	3281	3418	3369	4391	3660	2781	4588	10783	6066	6864	8753	8486	6960	7591	10690	3340	1957	1957	2397	3546	3423	2260	2380	4092	2933	2951	2577	4627	5691	4631	6249	10423	5619	5720	10191	10561	2391	5994	6576
100296237	53	114	62	101	132	83	114	103	78	49	108	69	124	82	145	58	106	129	232	46	184	195	208	95	71	125	153	67	54	87	158	128	85	56	103	93	64	167	115	120	147	107	134	70	122	124	161	75
540361	1781	1416	1609	1198	1739	1772	1511	1728	1534	1219	950	1565	1627	1546	2011	1415	1777	1303	1379	1012	2319	2009	1429	1272	1958	2176	2034	2338	1912	1551	1942	2110	1390	1364	1215	1829	1095	1310	1286	991	1569	1092	1503	1467	2545	1343	1438	1605
782892	4	0	0	17	9	0	0	0	14	7	0	0	16	5	3	15	8	0	0	0	5	0	11	0	0	0	0	0	0	0	11	0	3	0	0	3	0	0	0	0	27	0	0	0	40	0	16	0
112445157	0	0	0	0	0	0	0	0	0	0	0	0	0	0	0	0	0	0	0	0	0	0	0	0	0	0	0	0	0	0	0	0	0	0	0	0	0	0	0	0	0	0	0	0	0	0	0	0
112445162	0	3	11	0	0	6	0	14	2	22	0	3	0	2	0	1	0	0	0	0	0	0	0	0	0	0	6	0	1	0	0	0	0	0	0	0	0	14	0	0	0	0	0	1	1	0	0	12
112445103	0	0	0	0	0	0	0	0	0	22	0	0	0	0	0	0	0	0	0	0	0	0	0	0	0	0	0	0	0	0	0	0	0	0	0	0	0	0	0	0	0	0	0	0	0	0	0	0
101905293	296	72	95	53	153	53	31	59	202	76	64	75	265	71	186	48	68	65	71	23	319	322	143	82	182	54	201	273	450	194	120	196	18	43	0	0	83	41	26	8	121	40	42	40	209	0	23	0
112445164	3	0	1	4	2	0	0	15	0	0	0	0	5	5	0	0	1	0	0	0	0	34	0	0	41	3	17	0	0	0	15	42	0	1	0	3	4	10	5	0	0	0	0	1	0	0	5	12
101902430	0	15	11	20	0	12	0	0	0	21	0	0	0	0	0	0	0	4	8	0	0	0	14	0	0	6	17	0	0	0	0	0	0	0	0	0	0	0	0	0	0	0	2	0	0	0	0	0
112445062	171	9	36	16	101	7	4	62	96	62	17	91	145	86	113	48	39	30	43	108	85	52	121	44	70	55	67	141	285	37	169	86	8	15	0	13	12	35	10	0	32	19	20	12	111	0	52	0
112445113	0	0	0	0	0	0	0	0	0	0	0	0	0	0	0	0	0	0	0	0	0	0	0	0	0	0	0	0	0	14	0	0	0	0	0	0	0	0	0	0	0	0	0	0	0	0	0	0
112445091	18	3	34	8	5	0	0	10	0	13	8	4	4	0	2	0	3	0	0	0	5	0	9	4	0	8	22	11	0	7	28	0	0	0	15	4	0	5	2	28	7	0	0	9	17	0	0	0
101902232	66	0	26	35	45	36	3	21	0	0	0	49	72	43	18	32	100	32	16	28	28	0	47	46	25	42	73	30	33	26	55	0	57	61	46	22	25	22	31	60	58	38	17	46	43	0	31	65
784871	1532	1864	1562	1452	1382	2603	2242	2413	892	1649	1542	1678	1319	2518	2408	1779	1869	2020	2186	1587	2225	4339	3692	2275	1455	2576	2512	2886	1761	2349	2594	3464	1468	1874	1454	1768	1191	1781	1786	1180	2155	2254	2335	2789	3353	1331	3862	3247
533569	13	41	26	42	32	15	7	11	24	41	10	24	26	16	24	18	24	31	15	94	74	79	73	87	29	17	51	43	40	22	9	77	11	24	17	26	28	34	23	25	48	37	12	54	58	0	33	12
101902363	0	16	0	0	0	0	0	0	0	25	0	0	11	0	6	0	0	11	8	0	13	0	0	0	0	0	22	0	0	0	0	30	5	0	0	0	0	10	0	0	0	0	3	0	1	0	0	0
510026	0	6	0	0	0	10	0	0	0	0	1	0	0	0	0	0	0	0	0	0	0	0	0	0	0	0	0	0	0	0	5	0	0	0	0	0	0	0	0	0	0	1	0	0	0	0	1	0
112445125	0	6	0	0	0	0	0	0	0	0	1	0	0	0	0	0	0	0	0	0	0	0	0	0	0	0	0	0	0	0	0	0	0	0	0	0	0	0	0	0	0	0	0	0	0	0	0	0
112445124	2	0	1	0	0	0	0	0	0	0	0	0	0	0	0	0	0	0	0	16	0	0	0	0	0	0	0	0	0	0	0	0	0	0	0	0	0	2	0	0	0	0	0	0	0	0	0	0
529148	7025	3868	3915	4342	9366	7312	6434	7739	5191	3918	3710	4178	4677	4683	5004	5273	9093	6135	8088	8172	5954	8395	8011	6551	4695	3674	3913	4370	6496	5049	4187	5383	5185	3843	4225	4483	7708	6717	5086	7753	10239	7074	6122	8608	14315	4151	7433	9860
112445118	0	4	0	0	0	0	0	0	1	0	0	0	0	0	0	0	0	0	0	0	5	0	0	0	0	0	0	0	0	0	0	0	15	9	0	0	0	0	0	0	0	0	0	0	0	0	0	0
539668	2575	2936	2955	3321	3333	5591	5371	5114	2251	2959	2775	3302	3025	3701	3809	3743	5168	5438	5855	5288	4507	6664	6804	4396	2627	3680	3399	3654	3042	2989	3373	4422	2631	2883	2755	3029	3037	4716	4501	4796	5117	5948	5217	5955	7586	3751	8138	6735
508412	1347	1609	1221	1957	2116	2479	2435	2770	1383	1820	1712	1358	1457	1285	1196	1667	3758	3368	3841	3721	3410	3319	3720	3162	1235	942	988	1081	1226	1736	1419	1272	1678	1213	1526	1237	1587	3040	2590	3250	3601	3544	2825	3797	4435	2713	3703	3422
531644	1472	1589	1557	1512	1881	2786	2730	2611	866	1657	1532	1074	1017	1567	1560	1685	2355	2349	2791	2815	1700	2413	3204	2949	1284	1606	1380	1432	1440	1808	2142	2443	1141	1561	1461	1030	1343	2543	2162	2462	2180	2249	1827	3027	2511	1532	2907	2626
112445087	0	0	0	0	0	0	0	0	0	0	0	0	0	0	0	0	0	0	0	0	0	0	0	0	0	0	0	0	0	0	0	0	0	0	0	0	0	0	1	0	0	0	0	0	0	0	0	0
100300684	0	0	0	0	0	9	0	0	0	0	0	0	0	0	0	0	0	0	0	0	0	0	0	0	0	0	0	0	0	0	0	0	0	0	0	0	0	0	0	0	0	0	0	0	0	0	0	0
107131987	0	0	0	0	0	9	0	0	0	0	0	0	0	0	0	3	0	0	0	0	0	0	0	8	0	0	1	0	0	0	0	0	0	0	0	0	0	0	0	0	0	0	0	0	0	0	0	14
100137858	0	0	0	0	0	0	0	0	0	0	0	0	0	0	0	3	0	0	0	0	0	0	0	0	0	0	0	0	0	0	0	0	0	0	0	0	0	0	0	0	0	0	0	0	0	0	0	0
112445055	0	0	0	0	0	0	0	0	0	0	0	0	0	0	0	0	0	0	0	0	0	0	0	0	0	0	0	0	0	0	0	0	0	0	0	0	0	0	0	0	0	0	0	0	0	0	0	0
787180	0	0	0	0	0	9	0	0	0	0	0	0	0	0	0	0	0	0	0	0	0	0	0	0	0	0	0	0	0	0	0	0	0	0	0	0	0	0	0	0	0	0	0	0	0	0	0	0
112445054	0	0	0	0	0	9	0	0	0	0	0	0	0	0	0	3	0	0	0	0	0	0	0	0	0	0	1	0	0	0	0	0	0	0	0	0	0	0	0	0	0	0	0	0	0	0	0	14
112445350	0	0	0	0	0	0	0	0	0	0	0	0	0	0	0	0	0	0	0	0	0	0	0	0	0	0	0	0	0	0	0	0	0	0	0	0	0	0	0	0	0	0	0	0	0	0	0	0
534626	110	0	0	3	10	0	0	1	16	0	0	9	9	13	0	5	24	0	0	0	9	0	8	0	14	0	1	0	37	0	0	0	17	0	1	0	41	0	0	0	3	0	0	0	51	0	0	0
507738	3477	1255	1429	1390	3194	1522	1440	1798	1994	1114	1145	2047	3068	2305	2932	1708	1606	1206	1488	1218	2679	1611	1795	1750	3084	3935	4701	5664	3508	1829	2304	2226	2579	1745	1326	3142	1921	1368	1688	1017	2191	1133	1353	1937	3699	487	1441	917
112445287	0	0	0	0	3	0	0	0	0	0	0	0	0	0	0	0	0	0	0	0	0	0	0	0	0	0	0	0	0	0	0	0	0	0	0	0	0	0	0	0	0	0	0	0	0	0	0	0
281647	1811	1315	1137	1472	1730	1640	1486	1774	1107	1143	912	1084	1318	1279	1451	1379	2010	1499	1860	2230	2200	3021	1850	2515	1604	1493	1600	1655	1955	2108	1452	1577	1600	881	883	1384	1099	1423	1247	1561	2511	1843	1782	2676	2617	1699	1916	2424
112445249	101	39	31	44	104	41	71	108	64	43	50	76	114	60	103	24	104	62	56	92	96	181	99	73	104	56	76	24	67	79	91	43	64	17	85	62	46	56	52	141	110	90	65	149	83	0	112	113
616487	5587	3939	4112	4644	5768	5929	4728	6628	3445	3520	2984	5307	4723	4991	6243	4611	6018	4618	5087	5145	5911	7154	6600	6876	5779	7067	6711	8485	6219	6003	6308	6455	4837	4086	3516	6545	3387	3785	4944	4031	6494	5021	4551	7287	9180	4160	5747	5618
615454	39	71	62	79	38	123	126	119	56	54	66	118	98	60	71	130	111	88	49	114	146	131	89	101	60	111	77	87	65	81	129	116	55	65	95	103	80	78	63	76	52	65	90	35	148	184	80	134
613356	3501	131	1503	8624	2534	136	21	9432	2074	212	130	3566	2659	79	98	4641	10282	130	258	9764	6928	1185	1898	33622	2634	23	55	3727	2918	10588	294	151	4780	211	230	6804	4004	147	836	12111	16327	356	658	21797	6239	362	601	19684
100336965	16	0	9	0	42	4	31	6	21	0	0	8	15	0	2	5	9	11	8	1	33	0	5	26	0	1	2	3	35	7	2	7	21	0	0	18	20	5	9	1	55	3	3	15	12	1	0	13
104976318	4	0	0	0	9	0	0	3	0	0	0	0	8	0	0	0	7	0	0	0	0	0	0	4	0	0	0	1	13	3	0	0	15	0	0	0	11	0	1	0	20	0	0	2	0	0	0	0
102465793	0	0	0	0	0	0	0	0	0	0	0	0	0	0	0	0	0	0	0	0	0	0	0	0	0	0	0	0	0	0	0	0	0	0	0	0	0	0	0	0	0	0	0	0	0	0	0	0
100313245	0	0	0	0	0	0	0	0	0	0	0	0	0	0	0	0	0	0	0	0	0	0	0	0	0	0	0	0	0	0	0	0	0	0	0	0	0	0	0	0	0	0	0	0	0	0	0	0
112445064	0	0	0	0	0	0	0	0	0	0	0	0	0	0	0	0	0	0	0	0	0	0	0	0	0	0	0	0	0	0	0	0	0	0	0	0	0	0	0	0	0	0	0	0	0	0	0	0
112445165	0	0	0	0	0	0	0	0	0	0	0	0	0	0	0	0	0	0	0	0	0	0	0	0	0	0	0	0	0	0	0	0	0	0	0	0	0	0	0	0	0	0	0	0	0	0	0	0
112445385	0	0	0	0	0	0	0	0	0	0	0	0	0	0	0	0	0	0	0	0	0	0	0	0	0	0	0	0	0	0	0	0	0	0	0	0	0	0	0	0	0	0	0	0	0	0	0	0
616656	0	0	0	0	0	0	0	0	0	0	0	0	0	0	0	0	0	0	0	0	0	0	0	0	0	0	0	0	0	0	0	0	0	0	0	0	0	0	0	0	0	0	0	0	0	0	0	0
112445207	0	0	0	0	0	0	0	0	0	0	0	0	0	0	0	0	0	0	0	0	0	0	0	0	0	0	0	0	0	0	0	0	0	0	0	0	0	0	0	0	0	0	0	0	0	0	0	0
112445130	0	0	0	0	0	0	0	0	0	0	0	0	0	0	0	0	0	0	0	0	0	0	0	0	0	0	0	0	0	0	0	0	0	0	0	0	0	0	0	0	0	0	0	0	0	0	0	0
100847467	0	0	0	0	0	0	0	0	0	0	0	0	0	0	0	0	0	0	0	0	0	0	0	0	0	0	0	0	0	0	0	0	0	0	0	0	0	0	0	0	0	0	0	0	0	0	0	0
112445142	0	0	0	0	0	0	0	0	0	0	0	0	0	0	0	0	0	0	0	0	0	0	0	0	0	0	0	0	0	0	0	0	0	0	0	0	0	0	0	0	0	0	0	0	0	0	0	0
112445140	0	0	0	0	0	0	0	0	0	0	0	0	0	0	0	0	0	0	0	0	0	0	0	0	0	0	0	0	0	0	0	0	0	0	0	0	0	0	0	0	0	0	0	0	0	0	0	0
783116	0	0	0	0	0	0	0	0	0	0	0	0	0	0	0	0	0	0	0	0	0	0	0	0	0	0	0	0	0	0	0	0	0	0	0	0	0	0	0	0	0	0	0	0	0	0	0	0
523963	109	64	67	93	153	70	45	62	117	46	23	84	98	129	62	46	41	65	58	84	77	5	54	43	111	129	101	125	78	58	87	83	89	60	20	40	119	31	51	47	64	20	47	51	103	3	94	53
539271	0	0	0	0	0	0	0	0	0	0	0	0	0	0	0	0	0	0	0	0	0	0	0	0	0	0	0	0	0	0	0	0	0	0	0	0	0	0	0	0	0	0	0	0	0	0	0	0
104970470	0	1	0	0	0	0	0	0	0	0	0	0	0	0	0	0	0	0	0	0	0	0	0	0	0	0	0	13	0	0	0	0	0	0	0	0	0	0	0	0	0	0	0	0	0	0	1	0
104970471	0	0	0	0	0	0	0	0	7	0	0	0	0	0	0	0	0	0	0	0	0	0	0	0	0	4	0	0	0	0	0	2	0	0	0	0	0	0	2	0	0	0	0	0	0	0	0	0
535439	14	134	162	212	23	143	110	302	18	176	175	446	16	416	425	547	22	178	184	200	35	269	210	95	4	315	282	873	31	267	367	254	65	175	209	645	6	135	182	171	39	196	202	274	66	0	317	501
112445269	0	0	0	0	0	0	0	0	0	0	0	0	0	0	0	0	0	0	0	0	0	0	0	0	0	0	0	0	0	0	0	0	0	0	0	0	0	0	0	0	0	0	0	0	0	0	0	0
535844	266	42	85	76	180	97	62	171	121	32	38	154	203	78	54	73	243	104	63	142	57	64	55	110	191	148	129	156	226	181	101	95	110	49	39	82	162	116	37	81	55	38	35	197	158	103	86	220
282143	51	0	0	0	8	0	0	0	30	0	0	6	58	0	0	0	37	0	0	0	28	0	0	0	28	0	0	0	71	0	0	0	8	0	0	0	25	0	0	0	0	0	0	0	6	0	0	1
112445361	0	0	0	0	0	0	0	0	0	0	0	0	0	0	0	0	0	0	0	0	0	0	0	0	0	0	0	0	0	0	0	0	0	0	0	0	0	0	0	0	0	0	0	0	0	0	0	0
504822	388	21	10	228	258	8	12	91	134	0	10	168	162	22	28	171	127	3	17	215	54	0	0	84	119	10	12	75	214	4	14	0	172	16	18	183	157	27	6	524	65	7	7	194	158	0	24	170
534137	17930	6534	8283	11489	17913	9382	8737	15251	10287	5550	5613	12938	12757	9381	9569	10151	9068	7425	7424	8112	10316	9229	6458	9202	12900	10849	12040	14510	17109	14350	10047	9529	13259	7908	7198	18316	10176	7185	6973	8454	8648	5824	7290	12594	14139	3969	6868	11124
527885	776	926	773	733	738	1404	1292	922	654	873	722	539	581	885	953	705	887	1182	1093	903	605	1270	1168	426	575	899	831	1126	869	707	946	1193	848	642	833	650	621	1059	952	809	577	938	986	809	942	992	1077	1084
100295281	0	0	0	0	0	0	0	0	0	0	0	0	0	0	0	0	0	0	0	0	0	0	0	0	0	0	0	0	0	0	0	0	0	0	0	0	0	0	0	0	0	0	0	0	0	0	0	0
505324	18824	9611	10737	8254	18807	12775	10824	11123	12723	8688	7591	11954	14320	12063	12817	7284	8855	7725	7082	4337	12458	8386	8277	5324	12686	14791	14302	15967	15252	12153	13565	15468	13921	10626	9609	12545	10490	8282	9513	3808	10239	6950	9062	11358	18016	5120	6161	5252
540023	804	308	495	353	865	462	550	456	451	421	471	1070	598	973	1324	478	118	272	224	225	225	354	302	83	872	2604	2624	2059	998	654	1287	1134	441	1009	629	1502	493	233	290	104	283	118	265	114	435	69	286	72
504514	2671	1021	1562	1244	1903	1779	1273	1594	1005	1227	1035	2194	1762	2297	2821	1260	593	678	622	856	563	1501	565	387	2522	4495	4578	5062	2910	2251	2940	2279	1868	1772	1771	2745	625	788	597	240	282	368	609	583	808	500	650	625
535714	2735	773	950	1211	3662	1600	1437	1956	2648	1007	656	1370	2714	1095	1055	1389	3750	1491	1318	1848	2816	2312	1277	1423	2493	1229	1158	1527	2505	1869	1130	1021	2155	1083	989	1497	3004	1356	1040	1656	2475	1179	1239	1767	3381	1490	1439	2110
510101	521	483	393	345	550	498	493	488	480	513	363	429	509	361	408	450	825	760	1083	855	526	1462	854	397	488	473	486	746	592	497	480	392	601	552	356	575	474	760	454	684	657	647	826	990	504	396	895	524
785820	409	371	264	283	298	535	515	516	306	451	340	379	334	540	415	360	675	546	574	443	566	992	524	572	403	536	622	322	487	392	447	568	425	363	478	280	264	594	447	375	389	388	424	594	526	175	595	286
513415	1097	1133	1066	1439	1153	1538	1504	1627	690	887	995	1014	799	1004	1013	1373	1755	1997	1988	2026	1588	1751	2142	2093	700	881	862	391	973	1290	1122	1366	1048	1102	1035	1188	1095	1831	1544	2179	1453	1894	1373	1936	2286	938	1848	2120
524232	0	0	2	0	0	0	0	0	0	0	12	0	0	0	0	0	7	4	0	0	0	0	0	4	0	0	0	0	0	0	0	0	0	0	19	0	0	0	0	0	13	6	0	3	0	0	6	0
613705	945	339	287	336	802	347	612	585	469	291	167	355	702	272	377	361	599	479	433	510	972	441	622	855	496	438	557	816	749	511	297	358	740	445	331	427	709	569	462	522	995	437	448	460	1168	119	434	627
104968627	20	0	5	0	12	5	0	0	0	0	0	0	9	10	0	5	0	0	4	0	11	0	0	18	32	29	57	0	9	0	0	0	15	0	0	0	0	13	3	0	0	0	18	8	20	0	11	0
107131992	4	0	0	0	27	8	0	0	0	14	0	0	7	0	9	0	0	0	0	0	21	0	0	0	0	0	13	0	10	0	0	0	4	0	0	0	0	0	0	0	0	9	1	3	15	0	0	0
112445073	0	0	0	0	5	8	12	0	0	0	0	0	8	3	0	0	0	0	14	0	11	0	0	1	8	2	0	0	0	0	14	0	0	4	15	0	0	0	9	0	7	8	0	0	0	0	0	0
787476	115	8	35	18	122	0	8	85	94	45	15	28	85	81	100	18	40	24	23	43	60	104	106	38	72	32	32	48	159	60	123	10	42	9	0	0	17	43	7	0	24	16	19	10	78	0	45	0
112445107	97	6	10	4	99	4	0	43	76	40	6	12	47	63	47	25	23	10	0	0	55	104	94	20	56	24	13	40	129	24	108	0	12	0	0	0	0	24	0	0	10	16	17	10	39	0	29	0
100848511	851	262	299	369	828	412	339	403	487	269	266	367	787	536	590	349	592	227	352	325	742	308	358	425	745	618	480	729	750	473	367	324	667	373	341	702	274	446	332	417	537	288	380	737	969	79	332	352
112445372	0	0	0	0	0	0	0	0	0	0	0	0	0	0	0	0	0	0	0	0	0	0	0	0	0	0	0	0	0	0	0	0	0	0	0	0	0	0	0	0	0	0	0	0	0	0	0	0
112445383	0	0	0	0	0	0	0	0	0	0	0	0	0	0	0	0	8	0	0	0	0	0	0	0	0	0	0	0	0	0	0	0	0	0	0	0	0	0	0	0	10	0	0	0	0	0	0	0
112445202	40	32	2	35	38	22	17	25	12	8	34	34	9	52	41	32	8	14	22	0	26	112	17	15	55	24	22	0	34	64	18	13	0	11	44	27	23	12	17	77	0	9	11	20	11	0	12	38
112445320	0	0	0	0	0	0	0	0	0	0	0	0	0	0	0	0	0	0	0	0	0	0	0	0	0	0	0	0	0	0	0	0	0	0	0	0	0	0	0	0	0	0	0	0	0	0	0	0
514137	0	0	0	0	0	0	0	0	0	0	0	0	0	0	0	0	0	0	0	0	0	0	0	0	0	0	0	0	0	0	0	0	0	0	0	0	0	0	0	0	0	0	0	0	0	0	0	0
100300546	0	0	0	0	0	0	0	0	0	0	0	0	0	0	0	0	0	0	0	0	0	0	0	0	0	0	0	0	0	0	0	0	0	0	0	0	0	0	0	0	0	0	0	0	0	0	0	0
112445285	0	0	0	0	0	5	0	0	0	0	0	0	1	0	0	0	0	0	0	0	0	0	0	0	0	0	0	0	0	0	0	0	0	0	0	0	0	0	0	0	0	0	0	0	0	0	0	0
100125775	0	0	0	0	0	0	0	0	0	0	0	0	0	17	0	0	0	0	0	0	0	0	0	0	0	0	0	0	0	0	0	0	0	0	0	0	0	0	0	0	0	0	0	0	0	0	0	0
528006	0	0	0	0	0	0	0	0	0	0	0	0	0	0	0	0	0	0	0	0	0	0	0	0	0	0	0	0	0	0	0	0	0	0	0	0	0	0	0	0	0	0	0	0	0	0	0	0
112445290	0	0	0	0	0	0	0	0	0	0	0	0	0	0	0	0	0	0	0	0	0	0	0	0	0	0	0	0	0	0	0	0	0	0	0	0	0	0	0	0	0	0	0	0	0	0	0	0
528106	0	0	0	0	0	0	0	0	0	0	0	0	0	0	0	0	0	0	0	0	0	0	0	0	0	0	0	0	0	0	0	0	0	0	0	0	0	0	0	0	0	0	0	0	0	0	0	0
786155	0	0	0	0	0	0	0	0	0	0	0	0	0	0	0	0	0	0	0	0	0	0	0	0	0	0	0	0	0	0	0	0	0	0	0	0	0	0	0	0	0	0	0	0	0	0	0	0
786185	0	0	0	0	0	0	0	0	0	0	0	0	0	0	4	0	0	0	0	0	0	0	0	0	0	0	0	0	0	0	0	0	0	0	0	0	0	0	0	0	0	0	0	0	0	0	0	0
539445	9634	5647	6207	7776	11576	10809	9856	15550	6698	4223	4317	7401	8848	5913	7808	7388	17631	10648	10883	15453	12645	8169	8282	15508	9174	7201	7745	7669	8108	10091	5344	5354	9276	5046	3930	10226	7524	10315	8744	10191	13035	9748	8814	18841	16942	6585	9932	12396
539933	123	63	18	109	138	62	25	180	86	68	38	104	56	23	5	86	133	94	41	132	165	0	81	100	58	67	55	0	62	75	46	62	77	47	40	78	83	59	44	94	79	89	84	110	189	161	64	185
515181	3894	2288	2065	2937	4564	3988	3404	4401	3015	2401	1894	2758	4063	2891	3501	3575	6875	3778	4606	3724	5485	4712	4202	5766	3590	2484	2585	2826	3757	3656	2613	2735	3550	2091	1882	2929	3075	3260	3007	3621	6440	3480	3901	6884	8418	3461	4629	5239
112445331	0	0	0	0	0	0	0	0	0	0	0	0	0	0	0	0	0	0	0	0	0	0	0	0	0	0	0	0	0	0	0	0	0	0	0	0	0	0	0	0	0	0	0	0	0	0	0	0
540550	853	0	17	118	719	11	12	189	859	16	17	163	972	13	15	141	686	5	15	48	1344	2	25	120	1541	42	14	113	1411	83	24	36	691	35	40	242	651	23	30	155	658	6	0	70	2061	171	31	320
112445210	0	0	0	0	0	0	0	0	0	0	0	0	0	0	0	0	0	0	0	0	0	0	0	0	0	0	0	0	0	0	0	0	0	0	0	0	0	0	0	0	0	0	0	0	0	0	0	0
517768	334	66	51	59	135	114	109	82	184	46	35	53	232	40	24	40	409	78	166	112	259	0	106	112	378	42	39	0	108	86	51	60	192	20	43	63	211	121	41	229	209	69	116	167	392	114	95	44
783491	0	0	0	0	0	0	0	0	0	0	0	0	0	0	0	0	0	0	0	0	0	0	0	0	0	0	0	0	0	0	0	0	0	0	0	0	0	0	0	0	0	0	0	0	0	0	0	0
517081	0	0	0	0	0	0	0	0	0	0	0	0	0	0	0	0	0	0	0	0	0	0	0	0	0	0	0	0	0	0	0	0	0	0	0	0	0	0	0	0	0	0	0	0	0	0	0	0
783362	50	0	0	0	38	0	0	0	60	0	0	0	24	0	0	0	31	0	0	0	18	0	0	0	23	0	0	0	117	0	0	0	0	0	0	0	0	0	0	0	120	0	0	0	93	0	0	0
112445156	15	0	0	0	9	0	0	0	34	0	0	0	0	0	0	0	0	0	0	0	5	0	0	0	4	0	0	0	13	0	0	0	0	0	0	0	0	0	0	0	26	0	0	0	22	0	0	0
112445196	0	0	0	0	7	0	0	0	14	0	0	0	0	0	0	0	0	0	0	0	0	0	0	0	0	0	0	0	0	0	0	0	0	0	0	0	0	0	0	0	0	0	0	0	0	0	0	0
540179	0	0	0	0	0	0	0	0	0	0	0	0	0	0	0	0	0	0	0	0	0	0	0	7	0	0	0	0	0	0	0	0	0	0	0	0	0	0	0	0	0	0	0	0	6	0	0	0
112445342	0	0	0	0	0	0	0	0	0	0	0	0	0	0	0	0	0	0	0	0	0	0	0	0	0	0	0	0	0	0	0	0	0	0	0	0	0	0	0	0	0	0	0	0	0	0	0	0
615239	761	587	383	793	804	664	753	614	471	505	464	486	498	625	499	836	995	765	620	1219	657	593	638	953	380	406	280	534	553	514	458	473	569	551	470	476	616	841	562	833	1314	798	721	1392	1246	306	505	610
112445311	0	0	0	0	0	0	0	0	0	0	0	0	0	0	0	0	0	0	0	0	0	0	0	0	0	0	0	0	0	0	0	0	0	0	0	0	0	0	0	0	0	0	0	0	0	0	0	0
786942	15	0	0	0	25	0	0	0	13	0	0	0	20	0	0	0	0	0	0	0	0	0	0	0	15	0	0	0	5	0	0	0	0	0	0	0	0	0	7	0	32	0	0	0	24	0	0	0
783993	740	537	369	770	776	459	676	544	431	491	416	428	434	421	277	608	995	727	581	1187	647	593	529	935	365	255	178	492	539	483	417	425	565	531	465	424	616	690	494	786	1261	774	713	1348	1191	192	471	573
112445386	0	0	0	0	0	0	0	0	0	0	0	0	0	0	0	0	0	0	0	0	0	0	0	0	0	0	0	0	0	0	0	0	0	0	0	0	0	0	0	0	0	0	0	0	0	0	0	0
104969798	0	0	0	0	3	0	0	0	0	0	0	0	0	0	0	0	0	0	0	0	9	0	0	0	0	0	0	0	0	0	0	0	0	0	0	0	0	0	0	0	0	0	0	7	0	0	0	0
791068	0	0	0	0	0	0	0	0	0	0	0	0	0	0	0	0	0	0	0	0	6	0	0	0	0	0	0	0	0	0	0	0	0	0	0	0	0	0	0	0	0	0	0	0	0	0	0	0
791023	0	0	0	0	0	0	0	0	0	0	0	0	0	0	0	0	0	0	0	0	6	0	0	0	0	0	0	0	0	0	0	0	0	0	0	0	0	0	0	0	0	0	0	0	0	0	0	0
100498837	0	0	0	0	0	0	0	0	0	0	0	0	0	0	0	0	0	0	0	0	0	0	0	0	0	0	0	0	0	0	0	0	0	0	0	0	0	0	0	0	0	0	0	0	0	0	0	0
791014	0	0	0	0	0	0	0	0	0	0	0	0	0	0	0	0	0	0	0	0	0	0	0	0	0	0	0	0	0	0	0	0	0	0	0	0	0	0	0	0	0	0	0	0	0	0	0	0
790972	0	0	0	0	0	0	0	0	0	0	0	0	0	0	0	0	0	0	0	0	0	0	0	0	0	0	0	0	0	0	0	0	0	0	0	0	0	0	0	0	0	0	0	0	0	0	0	0
791004	0	0	0	0	0	0	0	0	0	0	0	0	0	0	0	0	0	0	0	0	0	0	0	0	0	0	0	0	0	0	0	0	0	0	0	0	0	0	0	0	0	0	0	0	0	0	0	0
767883	0	6	5	8	0	10	13	7	16	61	7	2	0	17	14	8	0	6	0	0	0	0	11	8	0	7	6	0	0	0	0	20	8	6	10	2	13	30	4	9	10	16	14	5	0	0	15	21
107131993	0	0	0	0	0	0	0	0	0	0	0	0	0	0	0	0	0	0	0	0	0	0	0	0	0	0	0	0	0	0	0	0	0	0	0	0	0	0	0	0	0	0	0	0	0	0	0	0
112445204	1536	1668	1608	1993	1611	3064	2834	3544	1475	1669	1625	2113	1539	1742	2062	2355	3006	2110	3037	2472	2364	2783	3238	2782	1620	2134	2305	2877	1886	2057	2732	2754	1579	1645	1659	2420	1368	2023	1993	3754	2649	2508	2186	2910	3215	2039	3224	3922
518186	1528	1668	1595	1983	1607	3064	2827	3524	1450	1668	1619	2113	1536	1724	2040	2342	3001	2100	3037	2472	2358	2783	3226	2767	1620	2130	2287	2877	1876	2041	2707	2736	1576	1634	1659	2404	1335	2022	1987	3754	2646	2490	2181	2902	3204	2039	3211	3922
112445305	0	0	0	0	0	0	0	0	0	0	0	0	0	0	0	0	0	0	0	0	0	0	0	0	0	0	0	0	0	0	0	0	0	0	0	0	0	0	0	0	0	0	0	0	0	0	0	0
281229	6683	1595	1491	2296	8077	2365	2294	3776	5353	1598	1338	1492	4653	1600	1439	2296	10415	3109	2683	4303	7049	5592	3932	4478	3844	1014	984	1303	5310	2125	1466	1703	4279	1245	1303	1546	9089	2967	2159	4304	11839	2901	2182	5637	16428	2944	3008	5454
102465120	0	0	0	0	0	0	0	0	0	0	0	0	0	0	0	0	0	0	0	0	0	0	0	0	0	0	0	0	0	0	0	0	0	0	0	0	0	0	0	0	0	0	0	0	0	0	0	0
100498806	0	0	0	0	0	0	0	0	0	0	0	0	0	0	0	0	0	0	0	0	0	0	0	0	0	0	0	0	0	0	0	0	0	0	0	0	0	0	0	0	0	0	0	0	0	0	0	0
791047	0	0	0	0	0	0	0	0	0	0	0	0	0	0	0	0	0	0	0	0	0	0	0	0	0	0	0	0	0	0	0	0	0	0	0	0	0	0	0	0	0	0	0	0	0	0	0	0
100498807	0	0	0	0	0	0	0	0	0	0	0	0	0	0	0	0	0	0	0	0	0	0	0	0	0	0	0	0	0	0	0	0	0	0	0	0	0	0	0	0	0	0	0	0	0	0	0	0
100498827	0	0	0	0	0	0	0	0	0	0	0	0	0	0	0	0	0	0	0	0	0	0	0	0	0	0	0	0	0	0	0	0	0	0	0	0	0	0	0	0	0	0	0	0	0	0	0	0
102465287	0	0	0	0	0	0	0	0	0	0	0	0	0	0	0	0	0	0	0	0	0	0	0	0	0	0	0	0	0	0	0	0	0	0	0	0	0	0	0	0	0	0	0	0	0	0	0	0
100498845	0	0	0	0	0	0	0	0	0	0	0	0	0	0	0	0	0	0	0	0	0	0	0	0	0	0	0	0	0	0	0	0	0	0	0	0	0	0	0	0	0	0	0	0	0	0	0	0
767997	0	0	0	0	0	0	0	1	1	0	0	0	0	7	0	0	3	0	0	0	0	0	0	0	0	0	4	0	0	0	0	0	0	0	0	0	0	8	0	0	1	0	0	0	1	0	0	0
787049	3290	5246	4054	2817	3305	8821	7901	5171	2487	3514	3374	3024	2844	5757	6752	3464	4264	3682	3667	4630	3754	11231	9284	3829	3112	6434	6138	4729	3189	3439	5856	8001	2368	3970	3265	3166	1920	8230	6068	4081	3297	5272	4950	5336	3610	4169	6648	3326
112445273	0	0	13	0	0	0	0	0	0	0	0	0	0	0	6	0	0	0	0	0	0	0	0	0	0	0	3	0	0	0	0	0	7	0	0	0	0	0	0	0	11	5	0	0	0	0	0	0
112445272	0	0	0	0	0	0	0	0	0	0	0	0	0	0	0	0	0	0	0	0	0	0	0	0	0	0	0	0	0	0	0	0	0	0	0	0	0	0	0	0	0	0	0	0	0	0	0	0
112445223	0	0	0	0	0	0	0	0	0	0	0	0	0	0	0	0	0	0	0	0	0	0	0	0	0	0	0	0	0	0	0	0	0	0	0	0	0	0	0	0	0	0	0	0	0	0	0	0
112445080	14	22	10	0	13	1	1	46	0	5	11	15	6	5	11	0	9	2	0	0	1	118	44	20	29	0	7	0	14	12	15	0	8	0	0	0	0	28	27	1	7	13	17	16	0	0	0	26
523578	454	738	667	493	347	1029	1124	965	251	580	557	312	313	673	703	492	792	1130	1214	1027	426	1904	1429	1005	287	587	608	933	376	637	725	838	345	417	475	563	318	1115	762	751	594	1039	974	1127	783	628	1292	1205
100847415	0	0	0	0	0	0	0	0	0	0	0	0	0	0	0	0	141	110	142	265	0	0	0	0	43	69	88	43	0	0	0	0	0	0	0	0	0	0	0	0	126	88	103	120	0	0	0	0
100302527	4	0	3	0	0	0	0	0	0	0	0	0	0	0	4	0	0	7	0	0	8	0	0	0	4	0	0	0	0	0	0	0	0	0	0	6	0	0	0	0	0	0	0	0	0	0	0	0
101906863	0	0	0	0	26	0	0	0	3	0	0	0	0	0	8	0	6	0	0	0	0	0	0	0	10	0	0	0	0	0	0	0	0	1	0	0	6	0	0	0	0	0	0	0	4	0	0	0
112445090	3	0	0	9	8	13	13	15	0	0	14	10	14	0	3	0	5	4	14	0	6	0	0	2	0	21	10	0	0	0	19	0	15	0	7	7	0	0	5	0	14	5	12	0	0	0	4	0
104976321	3	0	0	0	0	8	0	0	1	6	6	9	14	10	0	0	0	0	0	0	0	0	0	0	28	27	32	0	13	0	0	0	0	0	25	0	0	0	0	0	0	0	0	0	4	0	1	15
615809	638	590	472	415	830	654	665	475	458	530	451	471	345	448	568	401	529	479	536	901	404	713	517	172	429	620	560	433	954	331	509	717	511	597	713	390	736	612	380	319	241	302	415	325	774	1	519	508
783730	1254	1048	931	806	1205	1441	1401	1308	992	873	904	1043	1007	1274	1204	879	949	1236	1481	1547	826	1156	914	439	1125	1724	1671	1867	1560	764	1168	1633	1161	998	853	1320	1314	1281	864	869	594	952	1490	895	1793	549	1072	941
101906989	71	45	34	60	27	69	32	83	31	28	32	13	18	32	32	0	43	36	61	129	56	0	46	46	53	35	43	0	41	39	10	47	32	64	1	20	53	72	48	86	49	115	40	82	32	121	62	53
511516	1618	1257	1002	1190	1486	1710	1766	1862	1324	948	1142	1422	1448	1573	1436	1501	1511	1803	1861	2802	1124	1277	1280	698	1273	1536	1585	1196	1757	916	1398	1837	1272	1189	1020	1540	1647	1664	1128	1514	759	1283	1605	1093	2416	1069	1411	1631
112445059	0	0	0	0	0	0	0	0	0	0	0	0	0	0	0	0	0	0	0	0	0	0	0	2	0	0	0	0	0	0	0	0	0	0	0	0	0	0	0	0	0	0	5	0	0	0	0	0
112445058	0	0	0	0	0	0	0	0	0	0	0	0	0	0	0	0	0	0	0	0	0	0	0	0	0	0	0	0	0	0	0	0	0	0	0	0	0	0	0	0	0	0	0	0	0	0	0	0
615884	0	0	0	0	0	2	0	0	0	0	0	0	4	0	0	0	0	0	0	0	0	0	0	0	0	0	0	0	0	0	0	0	0	0	0	0	0	0	1	0	0	0	0	0	0	0	0	0
100335990	144	213	137	54	195	129	108	107	144	170	149	124	276	352	128	58	221	222	215	158	149	298	228	49	148	175	168	231	129	129	90	230	203	171	202	80	157	91	96	56	308	316	280	288	344	76	241	126
100125581	3629	1718	1444	2142	4156	2954	2770	3225	2815	2103	1372	1741	3828	2131	2051	2500	5290	2748	2807	3116	3619	2390	2885	3562	2952	1615	1475	2401	3461	2533	1612	2180	2908	1462	1430	1836	2810	2116	2090	2514	4572	2847	2787	4838	6434	1498	2543	3119
101907515	0	11	5	7	20	0	0	9	2	3	19	9	9	0	1	0	6	0	0	18	10	0	8	16	0	27	15	0	7	0	14	5	6	6	22	0	0	5	8	29	9	0	3	29	22	0	20	0
512036	89	112	131	105	88	119	107	175	61	90	101	124	100	88	142	123	103	121	59	170	87	0	71	40	164	141	147	184	155	231	96	184	66	131	90	130	18	82	69	37	55	52	33	51	82	0	112	85
101902838	798	350	376	337	842	671	671	567	445	468	280	362	1114	650	523	669	1095	1045	1217	1111	666	320	527	463	482	434	504	434	722	309	473	522	736	441	375	510	398	402	453	396	635	722	718	736	1069	281	696	687
614260	1081	443	391	435	860	683	850	717	587	619	431	578	1378	716	817	812	989	895	1180	1297	682	458	771	470	659	680	763	966	1011	366	655	405	859	525	478	799	842	1065	937	621	771	833	778	902	985	381	648	875
112445060	11	0	0	5	3	0	0	11	2	0	5	4	6	6	5	10	27	9	0	0	28	0	0	0	0	13	0	0	20	0	46	0	58	0	15	14	9	11	0	0	26	72	66	50	21	0	9	39
112445343	0	0	0	0	0	0	0	0	0	0	0	0	0	0	0	0	0	0	0	0	0	0	0	0	0	0	0	0	0	0	0	0	0	0	0	0	0	0	0	0	0	0	0	0	0	0	0	0
112445033	29	48	62	40	14	36	37	42	26	63	35	77	25	55	77	27	69	75	47	67	27	122	83	20	58	77	85	12	17	24	81	16	72	70	132	52	0	53	44	46	14	23	45	62	15	0	53	59
112445032	248	173	249	290	232	505	321	261	164	251	174	348	225	277	321	228	310	377	418	494	266	367	430	319	262	347	497	156	349	156	347	303	258	347	376	210	199	388	278	251	326	378	370	500	342	475	394	280
112445175	0	0	0	0	0	0	0	0	0	0	0	0	6	0	0	5	0	0	0	0	0	0	0	0	1	0	4	0	0	0	0	0	0	0	0	5	0	0	4	0	0	7	0	0	0	0	0	0
112445191	0	0	0	0	0	0	0	0	0	0	0	0	0	0	0	0	0	0	0	0	0	0	0	0	0	0	0	0	0	0	0	0	0	0	0	11	0	0	0	0	0	0	0	0	0	0	0	0
112445176	88	38	64	108	62	99	107	158	44	79	123	59	58	72	44	93	90	127	131	199	71	101	93	102	58	124	122	163	83	130	114	120	82	109	53	95	57	81	39	179	77	107	104	187	150	226	170	111
112445029	608	893	831	687	778	1490	1413	1708	513	1114	867	812	501	997	1233	802	876	1077	1539	1019	567	2081	1586	927	819	852	879	754	674	789	1242	1604	722	793	1180	677	618	1133	883	728	849	1295	1121	1300	875	1470	1730	1327
112445161	0	0	3	0	0	1	0	0	0	0	0	0	0	6	0	0	0	0	0	0	0	0	0	0	3	0	0	0	3	0	0	0	0	0	0	0	0	14	0	0	0	0	0	0	0	0	0	0
112445030	199	12	26	14	158	118	103	78	283	6	18	30	261	18	56	10	361	22	16	0	250	0	5	16	310	5	4	0	442	13	30	11	335	16	7	11	148	0	14	44	179	11	8	9	673	45	53	22
112445177	1488	203	296	281	1331	230	104	407	1266	221	160	674	1253	640	456	359	505	174	262	370	910	334	218	456	1768	887	1049	1143	1663	575	557	259	985	350	283	1169	718	101	309	183	842	126	168	602	1276	245	194	140
787088	0	0	0	1	0	0	0	0	0	4	0	0	4	1	0	0	0	0	0	0	5	0	0	0	1	3	0	0	5	0	0	0	0	1	0	0	12	0	0	0	0	0	1	0	0	0	0	0
539011	0	0	0	0	0	0	0	0	0	0	0	0	0	0	0	0	0	0	0	0	0	0	0	0	0	0	0	0	0	0	0	0	0	0	0	0	0	0	0	0	0	0	0	0	0	0	0	0
112445002	3626	1648	1930	1661	3927	2542	2184	2748	2215	1333	1299	2427	3221	2371	2871	1925	2312	1820	1683	1571	3055	1472	2116	1609	3528	3040	3241	3899	3452	2102	2285	2166	2715	1970	1335	3344	2300	1983	1961	1875	2506	1705	2313	3120	4779	908	2190	1724
112445127	0	0	0	0	0	0	0	0	0	0	0	0	0	0	0	0	0	0	0	0	0	0	0	0	0	0	0	0	0	0	0	0	0	0	0	0	0	0	0	0	0	0	0	0	0	0	0	0
112445051	2431	270	245	430	1819	124	146	160	1214	138	125	239	2096	144	131	300	2768	94	145	314	2501	684	291	398	1178	263	136	1492	1564	641	122	231	2980	116	165	948	1770	95	215	451	3777	165	144	323	2030	151	382	2374
533823	10038	11300	11250	7215	10114	17731	14418	13254	7656	9165	8961	10310	9095	14486	16236	9413	9902	13180	13913	11780	8656	15791	12600	6810	10148	16214	15959	13956	10154	10929	15195	17715	7909	12074	10821	10631	6778	11594	10583	8419	7203	10717	11024	10635	12284	11345	15945	11735
112445178	942	959	966	1145	1466	1534	2004	1426	908	860	881	1125	1265	1198	1062	1215	1919	1733	1693	1316	1044	864	1638	947	898	1213	1086	1116	1082	1095	1023	1013	964	999	1033	955	752	1446	992	1512	882	1108	1184	1428	1508	1448	2131	2096
100313246	0	0	0	0	0	0	0	0	0	0	0	0	0	0	0	0	0	0	4	0	0	0	0	0	0	0	0	0	0	0	0	0	0	0	0	0	0	0	0	0	0	0	0	0	0	0	0	0
112445387	0	0	0	0	0	0	0	0	0	0	0	0	0	0	0	0	0	0	0	0	0	0	0	0	0	0	0	0	0	0	0	0	0	0	0	0	0	0	0	0	0	0	0	0	0	0	0	0
112445104	4	7	0	0	0	0	0	0	0	0	4	0	0	9	14	0	0	0	0	0	0	0	10	0	0	0	9	0	0	0	2	0	0	0	16	0	0	0	2	0	0	0	0	0	0	0	0	0
112445137	0	0	0	0	0	0	0	0	0	0	0	0	0	0	0	0	0	0	0	0	0	0	0	0	0	0	0	0	0	0	0	0	0	0	0	0	0	0	0	0	0	0	0	0	0	0	0	0
541035	0	0	0	0	0	0	0	0	0	0	0	0	0	0	0	0	0	0	0	0	0	0	0	0	0	0	0	0	0	0	0	0	0	0	0	0	0	0	0	0	0	0	0	0	0	0	0	0
112445254	0	0	0	0	0	0	0	0	0	0	0	0	0	0	0	0	0	0	0	0	0	0	0	0	0	0	0	0	0	0	0	0	0	0	0	0	0	0	0	0	0	0	0	0	0	0	0	0
112445031	208	0	0	0	119	11	0	0	216	2	17	13	186	13	1	0	187	0	0	0	79	0	0	8	147	8	8	0	87	0	22	0	77	0	0	31	120	0	2	0	101	0	0	19	323	0	8	0
100313061	0	0	0	0	0	0	0	0	0	0	0	0	0	0	0	0	0	0	0	0	0	0	0	0	0	0	0	0	0	0	0	0	0	0	0	0	0	0	0	0	0	0	0	0	0	0	0	0
617499	0	0	0	0	0	0	0	0	0	0	0	0	0	0	0	0	0	0	0	0	0	0	0	0	0	0	0	0	0	0	0	0	0	0	0	0	0	0	0	0	0	0	0	0	0	0	0	0
532185	6	0	0	0	0	1	0	0	0	0	1	6	9	0	2	0	1	4	0	0	0	0	0	0	25	0	4	0	0	6	0	0	3	0	0	0	8	0	0	0	0	0	0	0	0	1	0	0
529689	1798	399	585	955	1649	594	459	1492	1183	501	391	1032	1387	674	943	1025	1424	369	553	984	1796	1074	832	2146	1789	1020	1032	1471	1779	1484	861	902	1400	523	389	1628	930	422	521	1065	1720	571	620	1569	1717	941	607	1684
100313062	0	0	0	0	0	0	0	0	0	0	0	0	0	0	0	0	0	0	0	0	0	0	0	0	0	0	0	0	0	0	0	0	0	0	0	0	0	0	0	0	0	0	0	0	0	0	0	0
112445181	0	0	0	0	0	0	0	0	0	0	0	0	0	0	0	0	0	0	0	0	0	0	0	0	0	0	0	0	0	0	0	0	0	0	0	0	0	0	0	0	0	0	0	0	0	0	0	0
107131211	0	0	0	0	0	1	0	0	0	0	0	0	0	0	0	0	0	0	0	0	0	0	0	0	0	0	0	0	0	0	0	0	0	0	0	0	0	0	0	0	0	0	0	0	0	0	0	0
112445184	0	0	0	0	0	0	0	0	0	0	0	0	0	0	0	0	0	0	0	0	0	0	0	0	0	0	0	0	0	0	0	0	0	0	0	0	0	0	0	0	0	0	0	0	0	0	0	0
112445120	0	0	0	0	0	0	0	0	0	0	0	0	0	0	0	0	0	0	0	0	0	0	0	0	0	0	0	0	0	0	0	0	0	0	0	0	0	0	0	0	0	0	0	0	0	0	0	0
112445042	0	0	0	0	0	0	0	0	0	0	0	0	0	0	0	0	0	0	0	0	0	0	0	0	0	0	0	0	0	0	0	0	0	0	0	0	0	0	0	0	0	0	0	0	0	0	0	0
112445344	0	0	0	0	0	0	0	0	0	0	0	0	0	0	0	0	0	0	0	0	0	0	0	0	0	0	0	0	0	0	0	0	0	0	0	0	0	0	0	0	0	0	0	0	0	0	0	0
101907189	0	0	0	0	0	0	0	0	0	0	0	0	0	0	0	0	0	0	0	0	0	0	0	0	0	0	0	0	0	0	0	0	0	0	0	0	0	0	0	0	0	0	0	0	0	0	0	0
112445041	0	0	0	0	0	0	0	0	0	0	0	0	0	6	0	0	0	0	0	0	0	0	0	0	0	0	0	0	0	0	0	0	0	0	0	0	0	0	0	0	0	0	0	0	0	0	0	0
112445185	0	0	0	0	0	0	0	0	0	0	0	0	0	0	0	0	0	0	0	0	0	0	0	0	0	0	0	0	0	0	0	0	0	0	0	0	0	0	0	0	0	0	0	0	0	0	0	0
112445186	0	0	0	0	0	0	0	0	0	0	0	0	0	0	0	0	0	0	0	0	0	0	0	0	0	0	0	0	0	0	0	0	0	0	0	0	0	0	0	0	0	0	0	0	0	0	0	0
112445078	0	0	0	0	0	0	0	0	6	0	0	0	3	0	0	0	0	0	0	0	0	0	0	0	0	0	0	0	7	0	0	0	0	0	0	0	0	0	0	0	0	0	0	0	0	0	0	0
531026	0	0	0	0	0	0	0	0	0	0	0	0	0	0	0	0	0	0	0	0	0	0	0	0	0	0	0	0	0	0	0	0	0	0	0	0	0	0	0	0	0	0	0	0	0	0	0	0
781841	0	0	0	0	0	0	0	0	0	0	0	0	0	0	0	0	0	0	0	0	0	0	0	0	0	0	0	0	0	0	0	0	0	0	0	0	0	0	0	0	0	0	0	0	0	0	0	0
112445301	0	0	0	0	0	0	0	0	0	0	0	0	0	0	0	0	0	0	0	0	0	0	0	0	0	0	0	0	0	0	0	0	0	0	0	0	0	0	0	0	0	0	0	0	0	0	0	0
790811	0	0	0	0	0	0	0	1	8	15	1	15	2	0	11	15	22	18	31	11	3	71	22	25	0	0	0	0	0	0	1	0	0	0	0	0	0	0	0	0	0	0	0	0	0	0	0	0
112445345	0	0	0	0	0	0	0	0	0	0	0	0	0	0	0	0	0	0	0	0	0	0	0	0	0	0	0	0	0	0	0	0	0	0	0	0	0	0	0	0	0	0	0	0	0	0	0	0
530936	0	0	0	0	0	0	0	0	0	0	0	0	0	0	0	0	4	0	0	0	0	0	0	0	0	0	0	0	0	0	0	0	0	0	0	0	0	0	0	0	0	0	0	0	0	0	0	0
508073	0	0	0	0	0	0	0	0	0	0	0	0	0	0	0	0	0	0	0	0	0	0	0	0	0	0	0	0	0	0	0	0	0	0	0	0	0	0	0	0	0	0	0	0	0	0	0	0
112445077	0	0	0	0	0	0	0	0	0	0	0	0	0	0	0	0	0	0	0	0	0	0	0	0	0	0	0	0	0	0	0	0	0	0	0	0	0	0	0	0	0	0	0	0	0	0	0	0
100850168	0	0	0	0	0	0	0	0	0	0	0	0	0	0	0	0	0	0	0	0	0	0	0	0	0	0	0	0	0	0	0	0	0	0	0	0	0	0	0	0	0	0	0	0	0	0	0	0
112445296	0	0	0	0	0	0	0	0	0	0	0	0	0	0	0	0	0	0	0	0	0	0	0	0	0	0	0	0	0	0	0	0	0	0	0	0	0	0	0	0	0	0	0	0	0	0	0	0
540117	0	0	0	0	0	0	0	0	0	0	0	0	0	0	0	0	0	0	0	0	0	0	0	0	0	0	0	0	0	0	0	0	0	0	0	0	0	0	0	0	0	0	0	0	0	0	0	0
100296529	0	0	0	0	0	0	0	0	0	0	0	0	0	0	0	0	0	0	0	0	0	0	0	0	0	0	0	0	0	0	0	0	0	0	0	0	0	0	0	0	0	0	0	0	0	0	0	0
100848052	0	0	0	0	0	0	0	0	0	0	0	0	0	0	0	0	0	0	0	0	0	0	0	0	0	0	0	0	0	0	0	0	0	0	0	0	0	0	0	0	0	0	0	0	0	0	0	0
781895	0	0	0	0	0	0	0	0	0	0	0	0	0	0	0	0	0	0	0	0	0	0	0	0	0	0	0	0	0	0	0	0	0	0	0	0	0	0	0	0	0	0	0	0	0	0	0	0
112445213	0	0	0	0	0	0	0	0	0	0	0	0	0	0	0	0	0	0	0	0	0	0	0	0	0	0	0	0	0	0	0	0	0	0	0	0	0	0	0	0	0	0	0	0	0	0	0	0
507482	1680	145	478	338	1651	567	480	682	1064	253	303	734	1388	932	869	516	465	180	140	268	1109	496	511	699	1473	1462	2005	1462	1427	531	608	432	1320	433	270	1081	808	257	390	305	1051	341	360	456	1336	247	192	296
613334	0	6	9	0	0	5	0	0	0	0	0	0	0	0	0	0	0	0	0	0	0	0	0	0	0	0	0	0	0	0	0	0	0	0	0	0	0	0	0	0	0	0	0	0	0	0	0	0
522215	131	74	67	34	99	103	33	53	101	37	88	117	109	71	147	20	30	40	71	62	122	0	33	11	212	188	211	159	122	15	121	91	40	104	45	50	107	46	36	0	58	73	56	42	252	0	85	0
784285	0	0	0	0	0	0	0	0	0	0	0	0	0	0	0	0	0	0	0	0	0	0	0	0	0	1	0	0	0	0	0	0	0	0	0	0	0	0	0	0	0	0	0	0	0	0	0	0
541272	948	558	627	583	748	751	718	822	350	312	360	744	569	783	1070	768	341	407	558	886	392	799	394	267	468	1218	1184	1017	768	387	664	622	650	585	530	1144	320	459	388	480	267	332	469	384	706	486	540	695
617197	0	0	0	0	0	0	0	0	0	0	0	0	0	0	0	0	0	0	0	0	0	0	0	0	0	0	0	0	0	0	0	0	0	0	0	0	0	0	0	0	0	0	0	0	0	0	0	0
789716	0	0	0	0	0	0	0	0	0	0	0	0	0	0	0	0	0	0	0	0	0	0	0	0	0	0	0	0	0	0	0	0	0	0	0	0	0	0	0	0	0	0	0	0	0	0	0	0
107132001	0	0	0	0	0	0	0	0	0	0	0	0	0	0	0	0	0	0	0	0	0	0	0	0	0	0	0	0	0	0	0	0	0	0	0	0	0	0	0	0	0	0	0	0	0	0	0	0
100336495	0	0	0	0	0	0	0	0	0	0	0	0	0	0	0	0	0	0	0	0	0	0	0	0	0	0	0	0	0	0	0	0	0	0	0	0	0	0	0	0	0	0	0	0	0	0	0	0
112445188	0	0	0	0	0	0	0	0	0	0	0	0	0	0	0	0	0	0	0	0	0	0	0	0	0	0	0	0	0	0	0	0	0	0	0	0	0	0	0	0	0	1	0	0	0	0	0	0
541149	1080	1010	929	1048	1156	1489	1425	1456	796	993	770	962	903	1179	1177	931	994	1127	957	1648	933	1598	1328	708	815	1012	1108	1352	1214	801	1221	1427	1015	986	1092	986	961	1451	1131	998	888	840	1095	1247	1298	874	1366	1499
789581	0	0	0	0	0	0	0	0	0	0	0	0	0	0	0	0	0	0	0	0	0	0	0	0	0	0	0	0	0	0	0	0	0	0	0	0	0	0	0	0	0	0	0	0	0	0	0	0
100848185	0	0	0	0	0	0	0	0	0	0	0	0	0	0	0	0	0	0	0	0	0	0	0	0	0	0	0	0	0	0	0	0	0	0	0	0	0	0	0	0	0	0	0	0	0	0	0	0
107132006	0	0	0	0	0	0	0	0	0	0	0	0	0	0	0	0	0	0	0	0	0	0	0	0	0	0	0	0	0	0	0	0	0	0	0	0	0	0	0	0	0	0	0	0	0	0	0	0
100298021	0	0	0	0	0	0	0	0	0	0	0	0	0	0	0	0	0	0	0	0	0	0	0	0	0	0	0	0	0	0	0	0	0	0	0	0	0	0	0	0	0	0	0	0	0	0	0	0
112445139	0	0	0	0	0	0	0	0	0	0	0	0	0	0	0	0	0	0	0	0	0	0	0	0	0	0	0	0	0	0	0	0	0	0	0	0	0	0	0	0	0	0	0	0	0	0	0	0
100299728	0	0	0	0	0	0	0	0	0	0	0	0	0	0	0	0	0	0	0	0	0	0	0	0	0	0	0	0	0	0	0	0	0	0	0	0	0	0	0	0	0	0	0	0	0	0	0	0
785841	0	0	0	0	0	0	0	0	0	0	0	0	0	0	0	0	0	0	0	0	0	0	0	0	0	0	0	0	0	0	0	0	0	0	0	0	0	0	0	0	0	0	0	0	0	0	0	0
785797	0	0	0	0	0	0	0	0	0	0	0	0	0	0	0	0	0	0	0	0	0	0	0	0	0	0	0	0	0	0	0	0	0	0	0	0	0	0	0	0	0	0	0	0	0	0	0	0
524050	0	0	0	0	0	0	0	0	0	0	0	0	0	0	0	0	0	0	0	0	0	0	0	0	0	0	0	0	0	0	0	0	0	0	0	0	0	0	0	0	0	0	0	0	0	0	0	0
617695	0	0	0	0	0	0	0	0	0	0	0	0	0	0	0	0	0	0	0	0	0	0	0	0	0	0	0	0	0	0	0	0	0	0	0	0	0	0	0	0	0	0	0	0	0	0	0	0
787822	0	0	0	0	0	0	0	0	0	0	0	0	0	0	0	0	0	0	0	0	0	0	0	0	0	0	0	0	0	0	0	0	0	0	0	0	0	0	0	0	0	0	0	0	0	0	0	0
112445079	0	0	0	0	0	0	0	0	0	0	0	0	0	0	0	0	0	0	0	0	0	0	0	0	0	0	0	0	0	0	0	0	0	0	0	0	0	0	0	0	0	0	0	0	0	0	0	0
112445006	0	0	0	0	0	0	0	0	0	0	0	0	0	0	0	0	0	0	0	0	0	0	0	0	0	0	0	0	0	0	0	0	0	0	0	0	0	0	0	0	0	0	0	0	0	0	0	0
101906593	0	0	0	0	0	0	0	0	0	0	0	0	11	0	0	0	0	0	0	0	0	0	0	0	6	0	0	0	0	0	0	0	6	0	0	0	0	0	0	0	11	0	0	0	0	0	0	0
508820	0	0	0	0	0	0	0	0	0	0	0	0	0	0	0	0	0	0	0	0	0	0	0	10	0	0	0	0	0	0	0	0	0	0	0	0	0	0	0	0	0	0	0	0	0	0	0	0
527384	0	0	0	0	0	0	0	0	0	0	0	0	0	0	0	0	0	0	0	0	0	0	0	0	0	0	0	0	0	0	0	0	0	0	0	0	0	0	0	0	0	0	0	0	0	0	0	0
100139912	2	0	0	0	0	0	0	26	2	0	0	0	0	0	1	4	0	0	0	0	0	0	0	0	2	1	0	0	4	0	1	0	0	0	1	0	0	0	0	0	0	0	0	0	0	0	0	0
533622	748	458	372	346	670	779	567	609	500	444	375	410	591	377	569	522	782	355	420	645	671	909	600	573	647	501	512	284	764	537	459	756	545	288	284	388	457	552	335	451	761	413	388	464	1338	336	693	618
541155	1900	1487	1379	1147	1829	1947	1881	1880	1343	1186	904	1504	1764	1900	2220	1304	1210	1106	1184	1381	1428	1795	1173	637	1763	2590	2850	2619	2321	1814	2294	2059	1700	1532	1167	2279	842	1454	1218	892	778	1201	1308	1260	1400	932	1415	1699
613644	586	882	924	584	521	1616	1542	1282	247	799	913	586	553	886	988	621	402	1257	1647	1014	401	843	1010	458	435	1051	1141	963	581	673	811	1357	408	913	825	790	506	1164	904	653	505	1131	1197	1251	630	803	1268	1079
613729	117	25	67	181	113	72	78	215	83	9	45	198	138	100	85	210	133	52	21	348	76	302	68	198	124	35	66	271	75	49	33	0	96	64	76	239	232	70	78	304	143	109	65	168	135	217	242	512
530065	0	0	0	0	0	0	0	0	0	0	0	0	0	0	0	0	0	0	0	0	0	0	0	0	0	0	0	0	0	0	0	0	0	0	0	0	0	0	0	0	0	0	0	0	0	0	0	0
613674	5232	5563	5101	5566	5641	10601	9720	10099	4509	6138	4848	4960	5026	5355	6806	6593	9315	9273	10750	10438	7356	12810	11111	7134	5344	5536	5201	4413	5335	6298	6134	7978	4721	5381	5772	4930	5075	9450	7052	8690	7043	8865	7833	10109	11747	7061	12311	13844
784732	0	1	5	1	0	0	0	0	0	0	0	4	0	0	0	0	1	0	0	0	10	0	0	0	0	1	1	0	0	0	0	0	0	0	0	0	0	1	0	0	1	0	1	0	0	1	1	0
112445298	0	0	0	0	0	0	0	0	0	0	0	0	0	0	0	0	0	0	0	0	0	0	0	0	0	0	0	0	0	0	0	0	0	0	0	0	0	0	0	0	0	0	0	0	0	0	0	0
528342	0	0	0	0	0	0	0	0	0	0	0	0	0	0	0	0	0	0	0	0	0	0	0	0	0	0	0	0	0	0	0	0	0	0	0	0	0	0	0	0	0	0	0	0	0	0	0	0
539569	0	0	0	0	0	0	0	0	0	0	0	0	0	0	0	0	0	0	0	0	0	0	0	0	0	0	0	0	0	0	0	0	0	0	0	0	3	0	0	0	0	0	0	0	0	0	0	0
281153	0	0	0	0	0	0	0	0	0	0	0	0	0	0	0	0	0	0	0	0	0	0	0	0	0	0	0	0	0	0	0	0	0	0	0	0	0	0	0	0	0	0	0	0	0	0	0	0
407172	0	0	0	0	0	0	0	0	0	0	0	0	0	0	0	0	0	0	0	0	0	0	0	0	0	0	0	0	0	0	0	0	0	0	0	0	0	0	0	0	0	0	0	0	0	0	0	0
519242	0	0	0	0	0	0	0	0	0	0	0	0	0	0	0	0	0	0	0	0	0	0	0	0	0	0	0	0	0	0	0	0	0	0	0	0	0	0	0	0	0	0	0	0	0	0	0	0
112445086	0	0	0	0	0	0	0	0	0	0	0	0	0	0	0	0	0	0	0	0	0	0	0	0	0	0	0	0	0	0	0	0	0	0	0	0	0	0	0	0	0	0	0	0	0	0	0	0
524115	0	0	0	0	0	0	0	0	0	0	0	0	0	0	0	0	0	0	0	0	0	0	0	0	0	0	0	0	0	0	0	0	0	0	0	0	0	0	0	0	0	0	0	0	0	0	0	0
100526412	0	0	0	0	0	0	0	0	0	0	0	0	0	0	0	0	0	0	0	0	0	0	0	0	0	0	0	0	0	0	0	0	0	0	0	0	0	0	0	0	0	0	0	0	0	0	0	0
100313023	0	0	0	0	0	0	0	0	0	0	0	0	0	0	0	0	0	0	0	0	0	0	0	0	0	0	0	0	0	0	0	0	0	0	0	0	0	0	0	0	0	0	0	0	0	0	0	0
100313473	0	0	0	0	0	0	0	0	0	0	0	0	0	0	0	0	0	0	0	0	0	0	0	0	0	0	0	0	0	0	0	0	0	0	0	0	0	0	0	0	0	0	0	0	0	0	0	0
509805	0	0	0	0	0	0	0	0	0	0	0	0	0	0	0	0	0	0	0	0	0	0	0	0	0	0	0	0	0	0	0	0	0	0	0	0	0	0	0	0	0	0	0	0	0	0	0	0
282237	4	1	0	3	1	0	4	0	0	0	0	9	0	0	0	8	0	4	0	0	9	0	11	3	0	0	20	0	0	0	0	0	0	10	5	0	4	3	3	0	4	4	0	0	0	0	2	0
100313359	0	0	0	0	0	0	0	0	0	0	0	0	0	0	0	0	0	0	0	0	0	0	0	0	0	0	0	0	0	0	0	0	0	0	0	0	0	0	0	0	0	0	0	0	0	0	0	0
100313083	0	0	0	0	0	0	0	0	0	0	0	0	0	0	0	0	0	0	0	0	0	0	0	0	0	0	0	0	0	0	0	0	0	0	0	0	0	0	0	0	0	0	0	0	0	0	0	0
100312990	0	0	0	0	0	0	0	0	0	0	0	0	0	0	0	0	0	0	0	0	0	0	0	0	0	0	0	0	0	0	0	0	0	0	0	0	0	0	0	0	0	0	0	0	0	0	0	0
527180	0	0	0	0	0	0	0	0	0	0	0	0	0	0	0	0	0	0	0	0	0	0	0	0	0	0	0	0	2	13	0	0	0	0	0	0	0	4	0	0	0	0	0	0	0	0	0	0
525400	0	0	0	0	0	0	0	0	0	0	0	0	0	0	0	0	0	0	0	0	0	0	0	0	0	0	0	0	0	0	0	0	0	0	0	0	0	0	0	0	0	0	0	0	0	0	0	0
508601	2343	2124	2005	2813	2359	3370	3515	4070	1712	2410	2094	2187	2070	2052	2122	3150	4061	4135	4915	4776	2890	3937	4282	3947	1661	1760	1716	2208	1884	2426	1963	1964	1954	2208	2281	2721	1779	4198	3227	4743	3841	4088	3774	4973	5036	1976	4822	5502
616694	2264	1580	1386	1764	2255	2624	2242	2462	1697	1229	1319	1457	2054	1723	1862	1838	3380	2611	2447	3188	2275	2191	1942	1928	1892	1450	1633	1845	1984	1548	1423	1301	1914	1342	1379	1762	2189	1967	1515	2331	2414	1751	1891	2538	2746	1497	2167	2657
529754	5	5	0	0	11	1	18	0	3	0	0	2	0	20	0	0	0	0	18	0	0	0	0	3	0	3	13	0	3	0	0	0	6	6	0	15	0	2	18	21	0	0	12	0	13	0	0	1
785413	0	0	0	0	0	0	0	11	0	0	0	0	0	0	0	0	0	0	0	0	0	0	0	1	0	5	0	0	0	0	0	0	0	0	9	0	0	0	0	0	0	0	0	0	9	0	0	0
617648	934	656	907	586	659	779	763	553	552	551	548	729	675	1097	1186	741	418	635	529	655	731	768	560	362	903	1773	1795	2277	926	965	1227	1215	836	817	754	974	424	633	628	324	552	598	710	688	824	193	694	527
112445007	92	53	63	80	139	92	88	73	66	73	61	134	79	71	110	142	91	141	117	118	81	175	63	97	77	113	159	230	74	189	167	139	138	112	86	88	53	108	100	107	85	50	93	202	177	0	148	199
613984	1484	1020	1245	1477	1803	2039	2162	2288	1152	1325	1266	1132	1318	1149	1249	1445	2956	1871	2291	2545	1881	1691	2316	1865	1440	959	975	912	1260	1520	1277	1340	1330	982	973	1009	1283	1573	1406	1547	2510	1899	1604	2421	3164	1659	2966	2499
539402	11	0	4	0	21	0	0	0	8	0	0	0	0	0	6	0	0	0	0	0	11	0	0	0	0	12	0	0	0	0	0	0	8	0	0	6	7	0	0	0	20	0	0	0	10	0	0	0
535630	306	178	216	310	280	326	232	416	285	297	207	288	339	134	191	203	367	421	509	339	215	692	413	232	243	204	259	163	287	190	140	339	218	244	119	230	370	221	176	556	337	323	369	427	534	229	406	424
532777	172	0	0	0	676	0	0	0	170	0	0	4	114	0	0	0	221	0	0	0	69	0	0	0	96	0	0	0	292	0	0	20	88	0	20	0	318	0	2	0	246	6	0	0	245	0	0	0
788364	0	0	0	0	0	0	0	0	0	0	0	0	0	0	0	0	0	0	0	0	0	0	0	0	0	0	0	0	0	0	0	0	0	0	0	1	0	0	0	0	0	0	0	0	0	0	0	0
617475	453	258	313	359	499	217	239	281	323	188	260	368	308	354	297	300	278	313	210	397	305	94	193	243	435	343	341	363	555	325	464	526	310	440	367	450	348	219	175	249	261	61	258	162	397	277	204	352
537560	251	234	225	274	370	290	258	223	195	234	164	227	252	244	193	273	455	190	307	423	394	402	174	270	228	159	156	19	269	179	153	121	360	217	243	332	184	157	113	163	332	157	201	355	298	0	181	439
508727	1696	1948	1630	2315	2411	3361	3278	3275	1482	2218	1942	1855	1932	1747	1954	2262	4521	4106	4776	3820	3716	4540	4659	3744	1450	1539	1533	1550	1662	2230	1837	2758	1643	1430	1765	1514	2293	3711	2893	3810	3921	4175	3586	4328	4557	2434	4919	4588
529992	5	0	0	0	0	1	0	0	0	0	0	0	0	0	0	0	0	0	0	0	1	0	0	0	0	0	0	0	0	0	0	0	0	0	0	0	0	0	0	0	0	9	0	0	0	0	1	0
112445083	0	0	2	0	0	0	0	0	0	0	1	0	0	0	0	0	0	0	0	0	0	0	0	0	0	0	0	0	0	0	0	0	0	0	0	0	0	0	0	0	0	0	0	0	0	0	0	0
519513	1297	613	436	611	1518	895	545	1034	948	605	372	802	1086	653	733	731	896	568	580	436	1026	803	644	905	910	735	694	756	965	895	452	511	984	487	646	962	953	569	542	713	1100	529	556	1150	1799	0	577	965
777691	473	543	342	634	465	613	477	835	285	441	468	505	366	395	283	622	804	657	711	961	688	973	764	870	411	390	418	652	423	547	344	417	450	365	386	481	466	618	459	1095	710	544	730	972	750	445	595	862
784937	170	153	98	229	133	248	205	370	41	233	145	207	127	170	109	228	68	182	203	343	143	388	244	323	126	190	177	184	111	204	157	208	98	206	188	219	181	164	111	587	150	155	210	275	71	105	156	368
281813	4737	2989	3169	4390	5738	5086	5001	7585	3793	3518	3278	3661	4551	3296	3269	4549	8381	6068	5802	7661	6962	5575	6615	10503	4096	2604	2565	3041	4092	5407	2998	3354	4237	3101	2527	3910	4843	6167	4509	7169	7346	5191	5164	11112	9422	4375	6002	7672
100271720	1935	775	1038	1322	1932	1060	1287	1653	1270	892	894	1216	1418	1088	1207	1074	1439	1371	1170	1164	1364	1437	1191	1821	1681	1415	1431	1328	1674	1626	1170	1425	1333	892	769	1415	1410	1054	807	1414	1258	934	1105	1801	1820	407	1082	1508
112445248	0	0	0	0	0	0	0	0	0	0	0	0	0	0	0	0	0	0	0	0	0	0	0	0	0	0	0	0	0	0	0	0	0	0	0	0	0	0	0	0	0	0	0	0	0	0	0	0
101902099	686	324	358	354	690	323	599	411	545	221	301	448	517	544	540	319	404	396	338	177	543	712	335	219	700	627	692	417	679	392	492	847	531	380	312	568	495	249	285	312	400	267	305	196	647	281	266	623
104970512	0	0	1	0	0	0	0	0	0	0	0	0	0	0	0	0	0	0	0	0	0	0	0	0	0	0	0	0	0	0	0	0	0	0	0	5	0	0	0	0	0	0	0	0	0	0	0	0
101902021	0	0	0	0	0	0	0	0	0	0	0	0	0	0	3	0	0	0	0	0	14	0	0	0	0	0	0	0	0	0	0	0	0	0	0	0	0	0	0	0	0	0	0	0	0	0	0	0
510998	5186	1172	1246	1524	6016	1803	1595	2254	3324	1142	1137	1498	2714	1311	1285	1464	2314	1711	1566	1391	1924	2453	1361	891	2410	1220	1252	1816	5117	1413	1453	1320	2706	1014	1190	1881	4979	1589	1259	1608	2484	1556	1635	1974	5604	1122	1465	2233
525619	4450	2117	2027	1677	4939	2422	2126	2295	3242	1771	1600	2957	4203	2813	2850	1874	2187	1967	1714	1682	2678	2784	1790	1145	3235	2676	2888	3348	3605	2311	2212	2851	3400	1832	1763	3475	2675	2257	1751	2113	2032	1729	1990	2591	4679	1375	1457	1817
100313247	0	0	0	0	0	0	0	0	0	0	0	0	0	0	0	0	0	0	0	0	0	0	0	0	0	0	6	0	0	0	0	0	4	0	0	0	0	0	0	0	0	0	0	0	0	0	0	0
512009	938	115	160	447	794	145	49	599	310	100	126	281	321	139	90	258	415	79	41	162	156	241	156	955	656	119	109	501	1044	1254	79	118	454	121	136	469	565	71	40	174	686	68	30	893	663	79	103	331
101902201	0	0	0	0	0	0	0	0	0	0	0	0	0	0	0	0	0	0	0	0	0	0	0	0	0	0	0	0	0	0	0	0	0	0	0	0	0	0	0	0	0	0	0	0	0	0	0	0
101902960	0	0	0	0	0	0	0	0	0	0	0	0	0	0	0	0	0	0	0	0	0	0	0	0	0	0	0	0	0	0	0	0	0	0	0	0	0	0	0	0	0	0	0	0	0	0	0	0
615782	0	0	0	0	0	0	0	0	0	0	0	0	0	0	0	0	0	0	0	0	0	0	0	0	0	0	0	0	0	0	0	0	0	0	0	0	0	0	0	0	0	0	0	0	0	0	0	0
532314	576	890	873	1018	765	1469	1147	1587	407	815	638	1253	576	1107	1276	1117	782	927	916	1494	616	1386	973	593	610	1494	1517	1486	776	1194	1267	2117	893	992	1043	1526	449	1097	798	1007	439	654	779	755	609	1265	788	1113
112445121	0	1	0	0	0	0	0	0	0	0	0	0	0	0	0	0	7	0	0	0	0	0	0	0	0	0	0	0	0	0	0	0	0	0	0	0	0	0	0	0	0	0	0	0	0	0	0	0
101908003	0	3	17	0	14	0	0	0	1	0	0	0	0	0	5	2	6	4	0	36	6	0	14	5	14	24	3	0	4	0	0	0	7	22	34	0	0	13	1	0	0	4	0	0	0	0	9	0
101904141	124	176	119	33	63	148	183	94	38	50	47	156	133	193	207	98	35	58	119	0	73	122	123	63	71	247	220	274	134	111	180	162	167	187	97	153	67	127	92	0	76	70	115	115	155	136	134	31
614404	2188	1449	1555	1299	2173	1820	2052	2019	1501	1296	1171	1712	2030	1835	1508	1554	1845	2055	1711	1767	1970	2782	1862	1280	1707	1882	1892	1870	1863	1391	1651	1699	2156	1386	1384	2094	1486	1703	1502	1419	1708	1839	2223	2431	3203	769	2106	1936
518106	0	0	0	0	0	0	0	0	0	0	0	0	0	0	0	0	0	0	0	0	0	0	0	0	0	0	0	1	0	0	0	0	0	0	0	0	0	0	0	0	0	0	0	0	0	0	1	0
280733	0	0	0	0	7	13	0	0	12	0	0	0	4	0	4	3	0	1	1	0	0	0	0	2	0	0	0	101	0	0	0	0	0	0	0	3	0	0	0	57	0	15	5	0	1	0	1	0
504353	0	0	0	0	0	0	1	1	0	1	1	0	0	0	1	0	1	2	1	1	6	3	1	2	0	0	0	1	1	0	1	0	8	0	0	1	0	0	0	1	0	4	1	1	1	0	1	6
534796	721	622	665	571	1033	1067	704	1208	821	817	540	519	894	597	573	656	1234	1122	1298	1453	1467	1061	1399	1298	714	524	581	486	934	672	430	640	777	676	765	634	916	1158	856	935	1216	1129	1336	1840	1618	824	1321	1462
614306	0	0	0	0	0	0	0	0	0	0	0	0	0	0	0	0	1	0	0	0	0	0	0	11	0	0	0	0	0	0	0	0	1	0	0	0	0	0	0	0	0	0	1	0	1	0	0	0
614251	0	0	0	0	0	0	0	0	0	0	10	0	0	1	5	0	0	2	0	0	0	0	0	0	0	0	0	0	0	0	0	0	0	0	0	0	0	0	0	0	13	0	0	1	0	0	0	0
112445245	0	0	0	0	0	0	0	0	0	0	0	0	0	0	0	0	0	0	0	0	0	0	0	0	0	0	0	0	0	0	0	1	0	0	0	0	0	0	0	0	0	0	0	0	0	0	0	0
282367	96	36	47	41	55	94	0	72	48	22	8	103	72	41	117	14	70	65	7	0	19	0	0	71	107	77	87	132	121	103	70	44	122	29	30	53	89	0	27	7	11	8	43	51	39	2	54	30
533949	8409	8172	8286	7482	9614	13403	14345	11643	8258	8674	8052	6890	7079	8385	8207	6980	17474	20159	19210	17872	12038	17443	18319	12716	6246	6611	6741	6867	9169	8722	10631	12791	6040	7427	7629	4976	13667	16391	11855	12720	13186	16479	15358	17647	21093	9947	16825	13071
112445306	0	0	0	0	0	0	0	0	0	0	0	0	0	0	0	0	0	0	0	0	0	0	0	0	0	0	0	0	0	0	0	0	0	0	0	0	0	0	0	0	0	0	0	0	0	0	0	0
515178	1934	464	570	614	1641	544	426	855	1067	297	305	744	1199	722	631	485	487	345	196	631	595	186	238	212	1115	598	766	821	2040	965	706	694	1200	497	374	1140	1045	415	212	289	310	172	236	480	819	409	179	425
504294	9	0	0	0	0	0	1	0	0	0	0	0	0	0	0	0	8	0	1	1	0	0	0	0	0	0	5	0	0	0	13	0	0	0	0	10	1	0	5	1	0	0	3	1	1	1	0	1
508325	9	5	7	10	0	8	0	0	0	12	4	20	0	0	8	19	0	5	1	0	0	81	0	4	8	1	1	41	22	8	0	31	0	0	45	1	14	2	1	0	0	0	0	0	27	0	0	59
614145	5086	5891	5502	6275	5006	9469	8489	9452	4044	6076	5335	4640	4307	5088	4537	5261	8067	10389	8847	11482	6922	12010	8892	7704	3414	4086	3787	4113	4127	6386	5699	6842	5089	5588	5434	5134	5939	9898	6107	7602	5970	7893	8810	10673	8524	4267	8350	10766
504438	28780	42901	31530	44577	42908	49968	50438	51182	30359	48113	40633	34372	27588	32377	26241	35921	73904	77780	75719	87691	60914	79623	72973	53771	22590	23469	21067	25889	24853	32792	30345	42048	34534	36612	36138	28760	58944	74593	50520	61290	71896	75122	71095	84937	85600	52140	70880	80970
538475	11	0	0	8	0	0	0	0	0	0	0	0	11	0	4	11	4	0	0	0	9	0	0	4	11	0	0	0	0	0	15	0	11	11	23	0	0	0	0	0	7	0	10	0	1	0	0	9
101902561	929	1100	890	1272	1374	1689	1894	1697	762	1477	1285	1101	877	710	671	1287	2893	2586	2781	2906	2698	2366	2857	2369	696	681	623	895	791	902	880	859	1019	1202	1129	844	1433	2654	2096	1881	3111	3287	2920	4121	3473	987	2293	2005
516017	111	1917	3335	643	271	3099	2936	1535	95	2358	2309	3024	284	12060	12293	1795	25	846	875	294	30	1239	1124	8	337	20919	23354	15096	288	1620	9757	7865	176	6772	5419	2342	70	1381	2343	79	18	932	1762	594	46	477	551	201
281642	0	3	6	0	0	8	46	0	0	19	4	0	0	52	44	5	0	10	0	0	0	0	25	0	1	66	41	0	5	0	51	16	0	31	38	11	0	18	39	32	0	26	12	36	0	0	0	0
100124430	14053	8756	9172	6391	11131	11832	11278	11001	7462	6865	6421	10306	11228	17133	17069	9186	4847	7390	6509	5848	5960	6490	5747	1864	9085	18163	19493	19148	12715	9041	17143	16536	10883	12777	11642	15435	7784	8629	7393	4598	4963	7155	11027	8640	9640	6437	5940	6850
613636	2006	1497	1447	2332	2629	2273	2265	3019	1948	1792	1500	2047	1984	1545	1518	2434	3546	2647	2191	4432	3060	2013	2351	3043	1559	1168	1098	1667	1998	1776	1498	1957	1844	1459	1290	1903	2720	2647	2083	3420	2971	2504	2631	3677	4187	1895	2407	4210
516214	2550	1395	1225	1044	2294	1605	1789	1669	1519	1219	1027	1351	1992	2047	1743	1053	2388	2868	2330	2957	2012	1879	1844	877	1364	1107	1513	1239	2266	1187	1618	1964	1827	1317	1467	1259	3206	2868	2200	2447	2502	2528	2651	2280	4346	1365	2139	2404
512908	6060	1798	2684	2457	5414	2170	1670	3264	2962	1701	1641	4862	4533	4582	4567	2508	1108	824	623	751	1639	934	732	624	5371	8838	8586	11045	7924	4225	6376	4245	3905	3683	2517	9099	2030	605	889	448	728	502	808	1163	2289	506	706	636
100313350	0	0	0	0	0	0	0	0	0	0	0	0	0	0	0	0	0	0	0	0	0	0	0	0	0	0	0	0	0	0	0	0	0	0	0	0	0	0	0	0	0	0	0	0	0	0	0	0
508380	386	213	204	223	292	433	481	357	208	177	225	212	262	256	203	246	361	480	445	285	279	230	409	348	188	172	255	295	285	280	202	257	280	248	174	210	248	271	267	261	342	428	480	562	557	411	467	428
112445094	5	13	1	19	17	0	0	0	6	0	18	7	4	9	9	16	45	0	17	0	3	0	8	43	12	0	0	0	0	1	14	0	2	0	0	6	7	17	5	28	5	0	0	23	21	0	13	60
533953	3261	926	1002	1050	4169	1216	1099	1412	1828	833	673	1322	2210	1572	1677	1028	1254	891	521	695	1330	1247	706	644	2098	2273	2570	2130	3395	1580	1536	1584	2303	1086	877	2076	1786	860	649	714	862	629	983	1116	1822	712	736	1169
539629	2974	1151	1403	1156	2547	1738	1366	1431	1749	991	946	1986	2241	2016	2383	1600	1276	862	924	1081	1645	1136	1034	785	2691	3429	3701	3763	2918	1654	2196	2363	2067	1759	1391	2493	1394	1162	1033	701	1023	731	1053	1315	2057	251	852	652
282293	1	0	1	5	0	5	1	7	4	2	1	10	0	2	0	0	0	0	0	0	1	0	0	0	3	0	0	1	0	0	0	0	0	0	0	5	0	1	2	0	0	0	5	0	1	0	0	1
539819	6	0	0	0	0	0	1	0	0	0	0	0	0	0	0	0	0	0	0	0	0	0	3	0	0	3	0	0	13	0	0	0	0	0	0	0	0	0	2	0	0	1	0	2	0	0	0	0
112445148	0	0	0	0	0	0	0	0	0	0	0	0	0	0	0	0	0	0	0	0	0	0	0	0	0	0	0	0	0	0	0	0	0	0	0	0	0	0	2	0	0	0	0	0	0	0	0	0
507517	9	0	3	0	8	0	0	0	9	1	1	3	0	0	1	0	0	2	2	0	11	2	5	2	0	1	0	1	0	1	0	0	1	0	0	17	0	1	1	0	1	0	4	3	7	104	1	1
104970503	0	0	12	22	18	0	10	0	0	9	4	0	10	0	0	23	6	20	27	0	16	0	0	22	9	10	4	0	19	23	12	0	5	0	0	0	0	24	0	0	0	9	38	8	5	0	0	1
281165	62923	13331	26955	21507	52951	18033	16277	32600	29046	13254	12348	36890	32145	39410	37900	16562	7600	6006	3799	4905	10492	6442	6709	7541	42764	44696	43906	52865	50923	50851	29771	24953	31267	27747	19553	49578	23393	4799	7191	3272	9646	4003	7712	23119	20916	3957	4976	4102
112445145	45	26	15	0	16	44	48	4	24	8	9	0	23	10	10	0	24	0	20	0	6	0	14	21	5	9	3	0	9	13	29	22	12	38	0	0	6	8	3	0	69	13	1	48	29	0	41	19
399681	4494	1909	2002	2549	5553	2888	3127	4623	3551	1864	1872	2349	3591	2380	2188	2221	5111	3022	3286	4455	3417	3690	3000	4275	3826	1873	1933	1868	4041	3236	1973	2616	3006	1834	1572	2435	4472	2986	2521	3069	3697	2052	2461	4669	5547	1381	2888	4158
101904339	184	51	71	130	220	92	121	153	117	30	48	97	107	38	43	20	139	106	48	318	100	0	55	95	160	13	39	0	67	166	40	26	84	40	105	101	156	33	44	273	136	33	105	151	296	97	98	254
286790	206225	317105	244204	259643	264624	413838	423731	407005	205451	359772	310393	213300	195109	252884	225261	234708	478959	597014	592845	619168	469451	639775	559824	439223	185738	181264	167342	173481	190510	293530	268879	357052	258268	291797	295844	203915	390859	577542	408972	419963	465675	555809	536208	604078	496357	345949	462274	505771
112445242	127	21	0	14	41	36	29	14	70	4	19	11	64	20	56	9	50	49	27	0	50	0	18	34	81	62	57	0	90	22	87	28	88	24	54	42	38	38	35	0	33	42	27	49	82	0	48	63
515176	4101	1680	2150	1830	4879	2969	2526	3438	2365	1645	1504	2379	2461	2213	2522	1848	1991	1728	1826	1785	1221	1763	1466	2154	2305	2503	2602	2702	3881	2520	1718	1988	2063	1653	1431	1856	2409	1620	1586	1164	1996	1295	1695	2454	3470	1559	1633	1800
515177	919	509	350	474	860	637	444	1037	760	353	405	450	573	298	268	430	936	443	483	871	762	535	473	483	518	259	278	295	705	479	296	725	538	292	247	429	714	555	394	550	580	478	501	765	1362	437	798	933
101903165	86	94	73	102	101	106	114	132	78	129	72	134	107	108	70	51	112	209	127	89	142	0	170	84	59	71	86	171	111	87	96	121	99	74	47	63	85	190	133	151	141	89	139	207	147	0	127	195
327687	5767	4178	3684	3863	6648	6399	6273	6500	3556	3260	3157	3795	3895	4515	4490	3524	3652	5197	4575	5915	2895	5461	4539	2835	4024	4704	4267	4488	5511	4277	4510	4779	3963	3712	3000	4088	4968	5390	3879	3800	3518	4031	4240	4660	6332	4714	4252	6027
281188	8855	4579	4866	3675	7402	6963	6599	5132	6206	3932	4195	4381	5983	5272	5378	3786	5870	5117	5235	6222	4896	6760	4615	1551	6644	5320	5690	4455	8549	3247	5143	6302	6106	4421	4029	4275	6033	4901	3760	3875	4018	3538	4848	3211	9223	3455	5328	5611
515539	4176	1687	1708	2257	3499	2688	2289	3617	2798	1774	1608	2528	2798	2332	2315	2087	3396	2478	2484	3082	2910	2163	2495	3279	2606	2057	2238	2096	3672	3207	1953	2529	2467	1614	1454	2302	2996	2665	2131	3022	2791	2190	2658	4316	5170	2220	2648	3365
782382	227	166	215	93	110	121	122	51	115	84	128	212	134	213	347	82	30	123	143	24	68	46	194	44	163	598	651	147	243	57	356	317	196	252	209	173	131	149	217	40	103	111	225	102	252	0	47	46
782436	1446	960	841	1428	1343	1047	1130	1965	1095	794	640	1093	1091	619	629	1332	3119	2164	1788	2790	2245	1069	1429	2921	1066	580	533	543	1376	1323	691	863	1337	790	889	1090	1450	1600	1003	2306	2794	1623	1523	3812	2966	809	1621	2773
504533	2022	1548	1652	2418	1803	2042	1772	2614	1351	1625	1397	1589	1719	1458	1312	1961	3283	2254	2498	2806	2652	2431	2335	3424	1609	1059	1293	1915	1566	1697	1194	1377	1699	1301	1345	1582	2290	2577	1795	2530	2507	2251	2429	5007	3652	1761	2251	2753
504534	1292	634	627	618	1239	926	553	980	838	452	471	1066	962	992	965	800	848	578	596	910	553	585	414	392	1118	982	1027	1051	1323	970	1093	1047	818	865	595	1165	758	566	519	229	319	401	579	507	970	318	409	954
614075	547	116	209	296	512	205	380	352	288	153	195	308	538	156	178	266	327	201	278	677	359	124	261	561	291	197	207	410	394	238	174	221	457	237	140	316	426	323	208	395	294	286	256	515	370	117	168	427
281179	11392	1515	2344	1915	10446	1684	1961	2693	7156	1538	1701	3403	8189	3601	3928	2177	2432	1172	1313	789	3445	1028	1056	998	7847	4464	4247	4408	11096	2717	3055	2789	6085	2320	2297	4865	6196	1148	1129	759	1672	678	1335	1702	6191	1051	863	1130
281855	4101	1521	1721	1114	4197	1979	1658	2334	2736	1156	1205	2288	2813	2163	2162	1436	2008	1345	1393	1222	2153	1147	1164	918	3669	2510	2481	3701	4533	1966	2267	2729	2812	1624	1700	2511	2964	1414	947	932	1277	980	1314	1979	3280	1004	1243	1429
112441506	147	0	10	21	295	15	37	0	133	1	1	22	143	35	12	40	13	7	29	0	122	0	0	0	181	21	12	1	378	1	1	52	90	9	27	3	109	8	26	25	76	0	14	14	263	0	0	11
112445126	7	2	0	0	0	0	0	0	0	0	1	8	7	0	0	1	0	0	0	0	0	0	8	0	0	3	2	0	3	0	0	0	10	0	0	0	1	0	0	0	0	0	0	0	0	0	0	0
112445102	7	2	0	0	0	0	0	0	0	0	1	8	7	0	0	1	0	0	0	0	0	0	8	0	0	3	2	0	0	0	0	0	10	0	0	0	1	0	0	0	0	0	0	0	0	0	0	0
112445241	0	0	0	0	0	0	0	0	0	0	0	0	0	0	0	0	0	0	0	0	0	0	0	0	0	0	0	0	0	0	0	0	0	0	0	0	0	0	0	0	0	0	0	0	0	0	0	0
101903859	0	0	0	0	0	0	0	0	0	0	0	0	0	0	0	0	0	0	0	0	0	0	0	0	0	0	0	0	0	0	0	0	0	0	0	0	0	0	0	0	0	4	0	13	0	0	0	0
101904611	0	0	0	0	0	0	0	0	8	0	0	0	0	0	0	0	0	0	0	0	0	0	0	0	0	0	0	0	0	0	0	0	0	0	0	0	0	0	0	0	0	0	0	0	11	0	0	0
100847713	0	0	0	0	0	0	0	0	0	0	0	0	0	0	0	0	0	0	0	0	0	0	0	0	0	0	0	0	0	0	0	0	0	0	0	0	0	0	0	0	0	0	0	0	0	0	0	0
112445106	0	0	0	0	0	0	0	0	0	0	0	0	0	0	0	0	0	0	0	0	0	0	0	0	0	0	0	0	0	0	0	0	0	0	0	0	0	0	0	0	0	0	0	0	0	0	0	0
112445100	0	0	0	0	0	0	0	0	0	0	0	0	0	0	0	0	0	0	0	0	0	0	0	0	0	0	0	0	0	0	0	0	0	0	0	0	0	0	0	0	0	0	0	0	0	0	0	0
112445067	0	0	0	0	0	0	0	0	0	0	0	0	0	0	0	0	0	0	0	0	0	0	0	0	0	0	0	0	0	0	0	0	0	0	0	0	0	0	0	0	0	0	0	0	0	0	0	0
783509	0	0	0	0	0	0	0	0	0	0	0	0	0	0	0	0	0	0	0	0	0	0	0	0	0	0	0	0	0	0	0	0	0	0	0	0	0	0	0	0	0	0	0	0	0	0	0	0
112445068	0	0	0	0	0	0	0	0	0	0	0	0	0	0	0	0	0	0	0	0	0	0	0	0	0	0	0	0	0	0	0	0	0	0	0	0	0	0	0	0	0	0	0	0	0	0	0	0
783472	0	0	0	0	0	0	0	0	0	0	0	0	0	0	0	0	0	0	0	0	0	0	0	0	0	0	0	0	0	0	0	0	0	0	0	0	0	0	0	0	0	0	0	0	0	0	0	0
112445069	0	0	0	0	0	0	0	0	0	0	0	0	0	0	0	0	0	0	0	0	0	0	0	0	0	0	0	0	0	0	0	0	0	0	0	0	0	0	0	0	0	0	0	0	0	0	0	0
107132012	0	0	0	0	0	0	0	0	0	0	0	0	0	0	0	0	0	0	0	0	0	0	0	0	0	0	0	0	0	0	0	0	0	0	0	0	0	0	0	0	0	0	0	0	0	0	0	0
520584	0	0	0	0	0	0	0	0	0	0	0	0	0	0	0	0	0	0	0	0	0	0	0	0	0	0	0	0	0	0	0	0	0	0	0	0	0	0	0	0	0	0	1	0	0	0	0	0
618806	0	0	0	0	0	0	0	0	0	0	0	0	0	0	0	0	0	0	0	0	0	0	0	0	0	0	0	0	0	0	0	0	0	0	0	0	0	0	0	0	0	0	0	0	0	0	0	0
112445159	0	0	0	0	0	0	0	0	0	0	0	0	0	0	0	0	0	0	0	0	0	0	0	0	0	0	0	0	0	0	0	0	0	0	0	0	0	0	0	0	0	0	0	0	0	0	0	0
112445095	0	0	0	0	0	0	0	0	0	0	0	0	0	0	0	0	0	0	0	0	0	0	0	0	0	0	0	0	0	0	0	0	0	0	0	0	0	0	0	0	0	0	0	0	0	0	0	0
112441479	0	0	0	0	0	0	0	0	0	0	0	0	0	0	0	0	0	0	0	0	0	0	0	0	0	0	0	0	0	0	0	0	0	0	0	0	0	0	0	0	0	0	0	0	0	0	0	0
526488	0	0	0	0	0	0	0	0	0	0	0	0	0	0	0	0	0	0	0	0	0	0	0	0	0	0	0	0	0	0	0	0	0	0	0	0	0	0	0	0	0	0	0	0	0	0	0	0
100126053	0	0	0	0	0	0	0	0	0	0	0	0	0	0	0	0	0	0	0	0	0	0	0	0	0	0	0	0	0	0	0	0	0	0	0	0	0	0	0	0	0	0	0	0	0	0	0	0
511286	0	0	0	0	0	0	0	0	0	0	0	0	0	0	0	0	0	0	0	0	0	0	0	0	0	0	0	0	0	0	0	0	0	0	0	0	0	0	0	0	0	0	0	0	0	0	0	0
538674	0	0	1	0	0	0	0	89	429	889	609	455	456	730	669	588	1072	1448	1741	1649	1101	2318	1823	2300	0	0	0	0	0	2	0	0	0	0	0	0	0	0	0	0	0	0	0	5	0	0	0	0
788191	19	169	168	80	69	433	407	230	9	119	202	167	14	82	135	74	10	204	309	117	22	114	180	18	7	272	302	43	22	74	204	168	66	150	202	213	5	68	98	113	12	88	168	66	33	100	203	96
540188	16	56	83	33	37	275	265	127	0	130	137	71	7	114	103	69	0	146	255	42	27	156	161	18	13	197	194	83	6	105	186	136	28	103	90	126	9	49	76	44	43	82	114	78	25	0	136	43
112445229	0	0	0	0	0	0	0	0	0	0	0	0	0	0	0	0	0	0	0	0	0	0	0	0	0	0	0	0	0	0	0	0	0	0	0	0	0	0	0	0	0	0	0	0	0	0	0	0
112445346	0	0	0	0	0	0	0	0	0	0	0	0	0	0	0	0	0	0	0	0	0	0	0	0	0	0	0	0	0	0	0	0	0	0	0	0	0	0	0	0	0	0	0	0	0	0	0	0
615101	0	0	0	0	0	0	0	0	0	0	0	0	0	0	0	0	0	0	0	0	0	0	0	0	0	0	0	0	0	0	0	0	0	0	0	0	0	0	0	0	0	0	0	0	0	0	0	0
100336539	0	0	0	0	0	0	0	0	0	0	0	0	0	0	0	0	0	0	0	0	0	0	0	0	0	0	0	0	0	0	0	0	0	0	0	0	0	0	0	0	0	0	0	0	0	0	0	0
112445131	0	0	0	0	0	0	0	0	0	0	0	0	0	0	0	0	0	0	0	0	0	0	0	0	0	0	0	0	0	0	0	0	0	0	0	0	0	0	0	0	0	0	0	0	0	0	0	0
101906757	42	0	9	5	21	15	16	17	11	43	0	34	30	17	18	22	46	13	0	0	37	0	31	12	17	40	34	0	44	0	0	0	0	20	0	16	12	29	31	16	20	45	34	29	33	0	44	50
782964	48	36	40	16	67	43	8	21	33	39	27	110	44	31	78	23	48	31	0	28	24	0	11	18	26	77	139	302	59	48	65	0	33	37	24	122	26	22	12	16	27	18	28	13	42	0	20	26
112445243	0	0	0	0	0	0	0	0	0	0	0	0	0	0	0	0	0	0	0	0	0	0	0	0	0	0	0	0	0	0	0	0	0	0	0	0	0	0	0	0	0	0	0	0	0	0	0	0
112445004	1628	649	845	847	1792	1098	1077	1201	869	905	707	1286	1289	1004	1291	1374	1065	962	1181	1296	1162	680	938	734	1205	1583	1779	1367	1377	708	993	1199	1003	790	611	1488	1133	893	977	801	1335	1129	920	1109	1857	550	918	909
104971312	3	0	0	0	10	0	0	21	2	0	5	0	3	0	0	0	0	0	0	0	4	0	0	0	0	1	0	0	0	0	0	0	0	0	0	20	0	5	8	0	0	0	3	1	0	0	9	0
112445268	0	0	0	0	0	0	0	0	0	0	0	0	0	0	0	0	0	0	0	0	0	0	0	0	0	0	0	0	0	0	0	0	0	0	0	0	0	0	0	0	0	0	0	0	0	0	0	0
100301024	0	0	0	0	0	0	0	0	0	0	0	0	0	0	0	0	0	0	0	0	0	0	0	0	0	0	0	0	0	0	0	0	0	0	0	0	0	0	0	0	0	0	0	0	0	0	0	0
101907097	0	11	0	0	0	0	0	0	0	12	4	0	0	0	4	0	0	0	0	0	11	0	0	0	0	3	0	0	3	0	0	0	4	6	0	18	0	0	0	16	0	0	12	0	0	0	3	0
524109	36	0	0	0	30	1	0	0	1	4	1	0	6	3	0	0	12	0	1	0	11	0	0	1	11	1	9	0	31	0	0	0	5	0	0	1	4	5	1	0	8	0	14	0	49	0	0	0
781292	0	0	0	0	0	0	0	0	0	0	0	0	0	0	0	0	0	0	0	0	0	0	0	0	0	0	0	0	0	0	0	0	0	0	0	0	0	0	0	0	0	0	0	0	0	0	0	0
514741	565	791	919	779	825	1672	1722	1049	439	763	902	367	472	832	855	705	1249	1325	1260	1202	1132	2449	1706	898	534	596	623	372	523	629	812	1075	563	729	791	444	687	1324	1163	871	1470	1450	1242	1382	1565	1045	2029	1241
514742	0	0	0	0	0	0	0	0	0	0	0	0	0	0	0	0	0	0	0	0	0	0	0	0	0	0	0	0	0	0	0	0	0	0	0	0	0	0	0	0	0	0	0	0	0	0	0	0
767968	21	0	10	0	7	0	0	0	0	0	0	12	9	4	0	11	0	11	10	0	25	0	4	0	0	9	0	0	0	0	0	0	16	0	0	0	10	0	6	0	21	27	0	0	29	0	0	16
523530	0	0	0	0	0	0	0	0	0	0	0	0	0	0	0	0	0	0	0	0	0	0	0	0	0	0	0	0	0	0	0	0	0	0	0	0	0	0	0	0	0	0	0	0	0	0	0	0
785868	6	6	0	11	0	1	8	3	0	1	0	1	1	1	3	1	9	8	0	0	0	1	2	0	0	0	17	0	0	0	0	0	12	0	0	0	0	6	1	7	0	0	0	1	1	0	5	2
112445143	0	0	0	0	0	0	0	0	0	0	0	0	0	0	0	0	0	0	0	0	0	0	0	0	0	0	0	0	0	0	0	0	0	0	0	0	0	0	0	0	0	0	0	0	0	0	0	0
107131311	1174	1151	1283	587	978	1541	1601	1391	677	1106	912	1025	1259	1561	1837	954	813	1220	1406	1049	1411	1749	1793	834	1300	1815	1705	2198	1254	971	1348	1455	1233	1243	1180	1479	734	1488	1258	1019	1200	1084	1564	1310	1984	1208	1809	1534
507696	1010	701	799	370	829	1030	1142	1146	562	662	595	781	1019	986	1206	637	603	782	811	683	1069	1300	1029	659	1018	1279	1242	1912	1059	620	1003	849	909	835	788	1031	562	940	766	649	940	687	1090	1001	1485	1107	1022	1028
112441497	598	297	337	151	414	310	398	345	265	263	236	262	522	466	486	232	328	229	359	310	447	425	343	288	500	628	623	1140	473	227	329	306	445	281	327	486	375	341	341	167	421	271	346	336	726	440	376	418
783344	1325	1127	1061	1037	1589	2231	2081	1697	1155	1104	884	1091	1367	1124	1577	1350	1935	1811	2315	1788	1806	1992	1760	1529	1192	1329	1382	1340	1582	1135	1282	1177	1199	1218	1272	1256	1169	1636	1505	1291	1915	1973	1724	2142	3073	1395	2217	1938
522334	0	0	0	0	0	0	0	0	0	0	0	0	0	0	0	0	0	0	0	0	0	0	0	0	0	0	0	0	0	0	0	0	0	0	0	0	0	0	0	0	0	0	0	0	0	0	0	0
112445115	0	0	0	0	0	0	0	0	1	0	0	0	0	0	0	0	0	0	0	0	0	0	0	0	0	0	0	0	0	0	0	0	0	0	0	0	0	0	0	0	0	0	0	0	12	0	0	0
516056	3	562	575	532	0	252	353	217	13	351	254	184	34	340	268	500	36	314	374	261	20	533	531	203	0	203	227	212	10	51	141	182	35	343	534	160	0	538	519	423	30	441	478	330	0	120	903	455
504576	42	15	48	0	1	0	8	11	2	0	7	6	27	17	18	0	28	8	0	0	45	0	15	0	30	16	51	0	30	0	26	0	22	11	8	23	0	8	2	0	37	24	31	5	52	0	13	19
613789	0	0	0	0	0	0	0	0	0	0	0	0	0	0	0	0	0	0	0	0	0	0	0	0	0	0	6	0	0	0	1	0	0	0	0	0	0	0	0	0	0	0	0	0	0	0	0	0
101902234	0	0	0	0	0	0	10	0	0	0	0	0	5	0	0	0	0	0	0	0	0	0	0	0	8	2	0	0	0	0	0	0	11	0	0	0	0	0	0	0	18	0	0	0	4	0	0	0
767841	790	1800	1713	1556	877	3178	3159	2494	791	1597	1491	1495	898	1988	1954	1344	1365	2833	2915	2089	1287	3166	3204	907	1051	2149	2051	2115	932	1183	2564	2971	1072	1726	1697	1443	883	2373	1950	1843	1166	2493	2185	1828	2727	1533	3320	2652
516747	2004	2771	2565	1762	3433	5189	4244	3159	1810	2672	2177	2490	2524	3010	3698	2251	3595	4963	5732	3519	3306	5419	4378	2623	2423	3979	4160	3028	2862	2316	3173	3233	1783	2614	2340	2150	2143	4094	3874	2550	3096	4045	3504	3877	4299	2534	4682	2910
768308	234	388	433	234	170	633	891	506	186	542	472	451	173	533	341	477	235	910	908	753	135	542	683	189	162	413	379	399	267	198	528	558	195	347	394	274	197	686	579	584	216	719	668	504	308	626	819	371
100297334	90	125	106	80	95	205	248	148	78	177	158	115	35	148	109	142	36	348	301	321	72	187	262	102	70	132	136	79	105	86	124	162	84	122	121	91	94	250	175	252	121	312	233	142	182	146	309	45
504577	0	16	0	0	0	0	0	0	0	0	3	1	0	14	0	1	0	0	0	0	0	0	0	0	0	0	1	0	0	0	0	0	0	0	16	0	0	0	0	0	0	1	0	0	0	0	0	0
613515	0	0	0	0	0	15	18	8	0	0	0	0	0	2	0	0	0	10	0	0	0	0	17	0	0	5	0	0	0	0	0	0	0	0	0	7	0	22	7	0	6	0	0	0	0	0	10	0
100139405	32	127	152	135	50	139	141	132	10	49	66	210	105	204	266	133	18	35	104	2	19	92	154	31	41	461	405	616	34	83	234	232	49	208	173	258	44	48	79	22	49	31	104	55	28	0	97	138
534001	5208	3307	3449	4406	6862	6006	5995	7527	3920	3424	2961	4600	4287	3756	4095	5460	8589	5882	5688	7381	7818	7852	6889	6397	5074	3987	3512	3274	5790	4474	4206	4903	4686	3918	3188	4674	5467	5325	4073	7924	6477	5285	4204	6550	12181	4590	7283	10371
532742	409	915	774	562	327	1496	1204	1446	325	762	742	751	363	905	935	740	256	601	756	1075	142	732	1021	239	487	1104	882	926	502	930	999	1471	400	818	684	734	120	699	442	577	194	529	411	539	285	489	760	1346
508165	22093	34388	28639	39828	35562	51250	60480	52561	24293	44973	38124	28517	22701	27591	23787	33094	73319	81137	95020	84706	68717	75962	89819	67745	20100	19243	18332	20130	18894	29456	24515	35224	27750	32187	34744	23819	38128	70859	60492	63033	78501	94335	71611	81396	80743	35540	79394	66805
533459	7741	40	72	77	8602	81	69	150	7216	110	113	231	7047	68	70	245	7145	33	47	107	6186	0	157	41	7012	44	61	30	6653	86	26	28	5256	18	90	132	5532	42	165	36	5106	7	44	34	13871	316	226	355
515109	795	723	636	753	1229	1160	1027	1185	891	749	568	599	832	701	478	786	2069	1580	1472	1479	1967	1388	1266	1236	682	464	461	309	878	568	518	873	861	698	632	666	1263	1063	1005	1344	1779	1563	1115	1750	2521	1431	1823	1716
615711	0	0	0	0	1	0	0	2	0	0	0	0	0	0	0	0	0	0	0	0	0	0	0	0	0	0	6	1	0	0	0	0	1	0	0	1	0	0	1	0	1	0	7	0	10	0	0	0
537422	0	0	0	0	4	0	0	0	0	0	11	0	0	0	0	0	0	0	0	0	0	1	1	0	0	0	0	0	0	0	0	0	0	0	0	0	0	0	0	0	0	0	3	0	0	0	0	0
512877	1367	962	863	895	1432	1795	1784	1573	1045	931	858	892	1221	977	996	999	1839	1612	1805	2092	1821	1810	1771	933	1032	924	1015	787	1706	940	1193	937	1330	1083	951	1227	1283	1338	1339	1315	1377	1407	1254	1399	2867	1120	2016	2522
112445347	0	0	0	0	0	0	0	0	0	0	0	0	0	0	0	0	0	0	0	0	0	0	0	0	0	0	0	0	0	0	0	0	0	0	0	0	0	0	0	0	0	0	0	0	0	0	0	0
533337	10	32	15	27	0	96	128	15	11	45	45	16	1	28	19	34	0	72	123	32	12	0	62	24	12	17	85	0	7	47	128	35	0	15	53	11	7	51	59	73	0	44	51	14	13	0	113	19
100336991	524	23	68	18	355	63	118	66	326	107	83	84	57	34	59	13	99	60	116	78	54	0	134	38	403	96	68	143	392	48	74	85	341	30	35	40	465	83	109	12	364	71	101	59	886	0	24	103
512780	5	0	0	0	9	0	0	0	0	0	0	0	8	7	3	0	0	6	17	0	0	0	10	0	2	5	9	0	0	0	0	0	0	0	0	0	0	9	2	0	16	6	0	0	9	0	0	12
112445084	0	0	0	0	6	0	0	0	6	0	3	25	1	14	3	0	0	3	21	11	0	0	11	3	0	0	0	0	0	30	0	0	0	0	0	8	0	12	8	0	0	0	1	0	8	0	7	0
524975	191	0	1	20	125	3	0	35	135	44	15	0	247	6	7	4	207	2	28	0	206	0	4	16	261	4	0	0	250	0	0	0	117	10	0	5	181	0	18	0	156	12	6	7	388	0	0	39
112445388	0	0	0	0	0	0	0	0	0	0	0	0	0	0	0	0	0	0	0	0	0	0	0	0	0	0	0	0	0	0	0	0	0	0	0	0	0	0	0	0	0	0	0	0	0	0	0	0
521681	460	242	271	260	599	391	399	429	344	280	213	333	421	280	379	233	499	353	458	333	580	242	385	402	438	353	336	188	502	333	218	290	304	269	275	354	445	315	449	229	684	480	419	581	996	85	523	406
282588	910	712	845	747	1041	948	935	930	878	682	564	976	884	759	874	896	1354	844	936	766	752	633	832	594	851	840	938	1079	1144	853	816	992	894	709	433	996	850	812	660	1099	875	646	872	1235	1464	824	1058	1176
515978	360	294	185	350	228	289	322	323	201	202	334	212	372	273	304	404	505	421	389	552	408	774	401	308	344	400	432	608	261	249	284	160	399	188	230	455	301	435	349	548	419	498	477	460	799	0	412	420
112445101	0	0	0	0	0	0	0	0	0	0	0	0	0	0	0	0	0	0	0	0	0	0	0	0	0	0	0	0	128	44	55	42	0	0	0	0	0	0	0	0	0	0	0	0	0	0	0	0
104976327	1	0	0	0	0	0	0	0	0	0	0	0	0	0	1	0	0	0	0	1	0	0	0	0	0	0	0	0	549	133	248	208	0	0	0	0	0	2	1	0	0	2	0	0	0	0	0	0
112445057	0	0	0	0	0	0	0	0	0	0	0	0	0	0	0	0	0	0	0	0	0	0	0	0	0	0	0	0	518	139	248	201	0	0	0	0	0	0	0	0	0	0	0	0	0	0	0	0
101904765	0	0	0	0	0	0	0	0	0	0	0	0	0	0	0	0	0	0	0	0	0	0	0	0	0	0	0	0	389	116	190	90	0	0	0	0	0	0	0	0	0	0	0	0	0	0	0	0
107132032	0	0	0	0	5	11	6	0	0	0	0	0	0	0	3	6	0	6	0	0	0	0	0	0	0	3	21	0	0	0	0	0	0	0	0	0	0	0	0	15	0	0	0	5	0	0	0	0
100034674	54	598	488	788	142	859	780	843	97	532	471	585	40	368	283	599	139	914	929	1557	189	495	1083	401	70	198	252	175	40	204	331	320	62	343	304	543	53	851	673	989	121	939	977	760	159	344	630	1037
532320	0	0	0	0	0	0	0	0	0	0	0	0	0	0	0	0	0	0	0	0	0	0	0	0	0	0	0	0	0	0	0	0	0	0	0	0	0	0	0	0	0	0	0	0	0	0	0	0
100138330	0	0	0	0	0	0	0	0	0	0	0	0	0	0	0	0	0	0	0	0	0	0	0	0	0	0	0	0	0	0	0	0	0	0	0	0	0	0	0	0	0	0	0	0	0	0	0	0
768028	149	722	622	677	197	1027	1108	894	177	1154	1385	1066	145	592	607	700	329	2388	3202	2092	465	2594	2506	872	220	832	908	943	190	388	912	1507	198	1080	1123	894	267	2395	1809	2178	358	2413	2162	1494	1098	1085	2562	1333
104970008	0	0	0	0	0	0	0	0	0	0	0	0	0	0	0	0	0	0	0	0	0	0	0	0	0	0	0	0	0	0	0	0	0	0	0	0	0	0	0	0	0	0	0	0	0	0	0	0
102465119	0	0	0	0	0	0	0	0	0	0	0	0	0	0	0	0	0	0	0	0	0	0	0	0	0	0	0	0	0	0	0	0	0	0	0	0	0	0	0	0	0	0	0	0	0	0	0	0
104970007	239	513	391	600	329	518	589	482	282	365	496	449	215	378	367	454	502	650	534	725	290	860	856	598	227	297	281	550	188	385	444	554	212	332	318	436	251	556	372	581	460	572	518	527	579	258	666	636
768059	904	1359	1156	1861	1136	1743	1700	1657	843	1477	1535	1424	725	1159	982	1531	1636	2220	2473	2327	1466	2675	2732	2284	867	927	930	1292	768	1116	1387	1311	827	1036	1137	1340	1099	2133	1671	2294	1783	2128	1817	2216	2173	968	2675	2528
112445348	0	0	0	0	0	0	0	0	0	0	0	0	0	0	0	0	0	0	0	0	0	0	0	0	0	0	0	0	0	0	0	0	0	0	0	0	0	0	0	0	0	0	0	0	0	0	0	0
783451	0	0	0	3	3	0	0	24	0	0	0	0	0	0	0	0	0	0	0	0	0	0	0	0	0	0	0	0	0	0	0	0	0	0	0	0	1	0	1	0	0	0	0	0	0	0	0	0
112445315	0	0	0	0	0	0	0	0	0	0	0	0	0	0	0	0	0	0	0	0	0	0	0	0	0	0	0	0	0	0	0	0	0	0	0	0	0	0	0	0	0	0	0	0	0	0	0	0
112445063	276	486	341	666	409	649	479	509	268	489	477	435	283	358	288	636	529	726	932	605	478	645	941	766	224	300	283	317	261	351	518	289	283	348	314	524	463	663	538	612	495	628	560	667	826	204	956	827
786258	22	10	10	3	15	4	38	15	48	4	8	11	17	9	5	3	19	21	28	33	16	3	16	28	20	22	3	1	23	2	1	20	5	1	0	15	5	37	21	18	21	30	14	13	29	5	49	32
101907957	0	0	0	0	0	0	0	0	0	0	0	0	0	0	0	0	0	0	0	0	0	0	9	0	0	0	0	0	0	0	0	0	0	0	0	0	0	0	0	0	0	0	0	0	0	0	0	0
513987	2060	981	1124	1337	2323	1821	1656	1733	1300	882	962	1816	1801	1525	1480	1558	1484	1556	1441	1305	1764	1531	1673	970	1420	1245	1412	1407	1798	942	981	1055	1346	1196	1121	1970	1641	1313	1414	1521	1961	1481	1320	1652	3153	363	1334	1450
112445208	116	62	73	122	38	90	183	146	110	113	86	62	59	64	125	100	33	81	175	158	100	251	146	118	51	42	61	0	76	123	78	101	51	96	81	31	85	116	80	123	177	181	98	220	176	0	281	175
101902451	0	0	0	0	7	0	0	0	0	0	0	0	3	0	0	0	0	0	0	0	20	0	0	0	0	0	0	0	0	0	0	0	0	0	0	0	0	0	0	0	9	0	2	0	0	0	0	0
507187	596	428	479	501	538	849	785	958	465	580	403	509	362	492	515	533	777	729	928	631	575	1328	835	928	358	369	316	425	490	529	390	597	447	409	539	347	496	745	552	447	940	960	922	1090	1226	551	1139	885
538442	3540	3313	2787	3432	4968	5197	4896	4417	3503	3317	3526	3447	2983	3489	3370	3364	4946	4415	4694	4177	4154	5055	6212	3768	3309	3331	3332	3914	3415	3223	3704	4673	2763	3199	3195	3472	3542	4608	3804	3887	4127	5160	4206	5259	7220	3910	5846	5193
531678	0	0	0	0	0	0	0	0	0	0	0	0	0	17	0	0	0	0	0	0	0	0	0	0	0	0	0	0	0	0	0	0	0	0	0	0	0	0	0	0	0	0	0	0	0	0	0	0
101901997	0	0	0	0	0	0	0	0	0	0	0	0	0	0	0	0	0	0	0	0	0	0	0	0	0	0	0	0	0	0	0	0	0	0	0	0	0	0	0	0	0	0	0	0	0	0	0	0
281410	0	0	0	0	0	0	0	0	0	0	0	0	0	0	0	0	0	0	0	0	0	0	0	0	0	0	0	0	0	0	0	0	0	0	0	0	0	0	0	0	0	0	0	0	0	0	0	4
511866	3	28	22	6	0	6	0	0	0	31	26	30	0	55	45	11	0	33	21	19	0	95	143	0	0	32	28	95	1	0	23	0	0	11	23	0	0	27	49	80	13	16	35	12	0	0	23	19
100848714	136	1192	1108	1884	89	1084	1092	1457	106	1393	1531	1556	505	1786	2047	2867	118	1202	1699	1609	196	1193	2437	983	111	694	640	1019	59	430	678	922	235	1028	1276	1174	165	1605	1459	2572	305	2066	2025	1963	196	1237	1882	2096
112445291	0	0	0	0	0	0	0	0	0	0	0	0	0	0	0	0	0	0	0	0	0	0	0	0	0	0	0	0	0	0	0	0	0	0	0	0	0	0	0	0	0	0	0	0	0	0	0	0
523458	0	0	0	0	0	0	0	0	0	0	0	0	0	0	0	0	0	0	0	0	0	0	0	0	0	0	0	0	0	0	0	0	0	0	0	0	0	0	0	0	0	0	0	0	0	0	0	0
786529	1387	2191	2099	1775	1161	3514	3389	2832	1041	2349	2247	2234	1598	2853	3183	1926	1797	3065	3375	3028	1659	2720	2521	1021	1216	3067	3098	3340	1517	1878	2697	3298	1400	2154	2418	2834	879	2812	2543	1965	1429	2845	2784	2605	1901	2092	3205	3316
786510	705	1232	1269	924	634	1986	1961	1188	540	1480	1402	1007	893	1778	1761	899	1053	1993	2280	1362	969	1769	1313	473	531	1557	1782	1920	757	679	1416	1658	834	1155	1444	1349	580	1752	1640	848	971	1872	1801	1462	1257	1312	1863	1173
616201	159	238	162	166	64	353	339	321	41	204	169	263	165	318	384	368	198	203	385	127	42	323	216	33	104	343	354	547	166	266	241	626	147	184	315	331	42	197	137	296	78	112	157	134	158	584	428	206
112445061	0	0	0	0	0	0	0	0	0	0	0	0	0	0	0	0	0	0	0	0	0	0	0	0	0	0	0	0	0	0	0	0	0	0	0	0	0	0	0	0	0	0	0	0	0	0	0	0
616174	15	4	2	1	0	9	6	0	0	0	0	4	1	0	0	0	0	0	0	0	1	0	0	0	0	3	0	0	19	4	0	0	3	0	0	0	0	0	0	0	0	0	2	2	10	0	1	0
112445038	0	19	53	46	0	41	0	0	11	17	20	18	0	14	0	0	0	4	21	39	0	0	0	0	37	294	438	152	0	0	0	0	5	104	64	54	0	54	18	29	0	51	33	60	0	0	0	0
523444	78	25	34	28	89	85	53	40	30	41	48	39	33	32	39	65	70	46	104	116	117	106	47	62	48	49	66	3	42	24	70	96	55	27	29	17	54	51	60	88	91	65	64	72	82	35	56	57
104970518	0	0	0	0	0	0	0	0	0	0	0	0	0	0	0	0	0	0	0	0	0	0	0	0	0	0	0	0	0	0	0	0	0	0	0	0	0	0	0	0	0	0	8	0	0	0	0	0
783774	0	0	0	0	0	0	0	7	0	0	0	0	0	0	0	0	2	0	0	0	0	0	3	0	0	0	0	0	0	0	0	0	0	0	0	0	0	0	0	0	0	0	0	0	0	0	0	0
282518	0	0	0	0	0	0	0	0	0	0	0	0	0	0	0	0	0	0	0	0	0	0	0	0	0	0	0	0	0	0	0	0	0	0	0	0	0	0	0	0	0	0	0	0	0	0	0	0
112445172	0	0	0	0	0	0	0	0	0	0	0	0	0	0	0	0	0	0	0	0	0	0	0	0	0	0	0	0	0	0	0	0	0	0	0	0	0	0	0	0	0	0	0	0	0	0	0	0
539380	0	4	11	5	0	13	0	19	0	0	7	0	0	0	0	28	0	1	0	0	1	0	0	24	0	1	0	0	0	0	0	0	0	0	0	12	0	0	0	29	0	0	0	0	0	0	0	0
112445133	0	0	0	0	0	0	0	0	0	0	0	0	0	0	0	0	0	0	0	0	0	0	0	0	0	0	0	0	0	0	0	0	0	0	0	0	0	0	0	0	0	0	0	0	0	0	0	0
511907	432	111	106	250	445	44	16	62	679	330	139	377	499	102	92	17	710	67	89	211	989	161	209	295	415	82	46	0	1278	458	372	478	785	182	135	344	1498	821	727	795	265	59	112	110	205	0	32	44
535869	114	3	50	75	48	0	0	0	67	0	1	19	98	16	25	68	37	11	16	59	82	53	54	66	81	25	4	142	245	163	39	0	150	16	32	295	104	41	32	169	316	26	35	68	113	0	27	658
100337282	174	12	52	26	92	48	30	21	55	87	37	78	67	57	60	60	90	42	14	0	19	279	56	29	54	61	65	222	106	21	40	46	64	32	77	115	105	55	20	19	120	37	36	55	96	0	18	76
101905562	0	0	0	0	0	0	0	0	0	0	0	0	0	0	0	0	0	0	0	0	0	0	0	0	0	0	0	0	0	0	0	0	0	0	0	0	0	0	0	0	0	0	0	0	0	0	0	0
404089	0	0	0	0	0	0	0	0	0	0	12	0	0	0	0	0	0	0	0	0	0	0	0	7	0	0	0	0	0	0	0	0	0	0	0	0	0	0	0	0	0	0	0	0	0	0	0	0
539471	0	10	4	0	0	0	13	0	0	0	12	0	0	10	10	0	0	0	0	0	0	0	1	0	0	5	13	1	0	0	7	0	0	4	0	15	10	8	1	0	0	6	11	0	0	0	0	1
536054	533	174	258	277	469	256	219	256	305	274	162	250	409	358	408	255	367	269	255	188	424	474	398	398	367	686	974	1044	618	312	479	335	352	272	193	569	231	225	323	280	456	246	344	348	466	133	274	174
516074	1	0	0	0	12	0	0	0	0	0	1	0	7	0	0	5	0	0	0	0	0	0	2	4	15	0	2	0	1	0	11	0	0	0	0	0	20	0	0	97	0	1	0	0	4	0	0	25
509340	0	0	0	0	0	0	0	0	0	0	0	0	0	0	0	0	0	0	0	0	0	0	0	0	0	0	0	0	0	0	0	0	8	0	0	0	0	0	1	0	0	0	0	0	0	0	0	0
517537	0	0	0	0	0	8	0	2	0	7	4	0	7	0	0	0	4	13	0	0	0	0	0	0	8	2	7	0	0	0	0	0	7	0	15	0	0	0	0	0	0	4	0	6	0	0	0	0
781227	6702	5987	5393	7152	7429	8967	9525	10699	5596	5709	5306	6169	6571	6024	5835	7537	13188	11316	11348	12949	10165	12517	10651	9979	5759	4336	4655	5923	6004	6737	5540	5838	7006	5072	5214	6049	6742	10379	7179	10290	9637	8773	8925	13772	14259	5556	11676	14940
112445349	37	11	12	20	12	13	26	27	14	0	7	0	3	16	20	9	50	70	40	24	46	77	42	35	16	6	10	0	13	23	1	0	29	21	49	26	55	3	11	19	19	31	11	6	54	0	4	18
100125309	18620	30087	26919	19192	20078	57940	57733	33008	12970	22167	21543	16394	18763	28194	32142	18365	26875	65865	64987	56662	21632	40266	34927	13515	19798	44278	43511	36477	21948	20714	34339	39064	20369	27381	28291	23094	15509	56435	42155	25503	20757	50633	50941	32969	29951	27119	40177	28689
107132038	0	0	0	0	0	0	0	0	0	0	0	0	0	0	0	0	0	0	0	0	0	0	0	0	0	0	0	0	0	0	0	0	0	0	0	0	0	0	0	0	0	0	0	0	0	0	0	0
616821	368	205	105	23	255	56	60	52	144	96	50	79	198	138	157	80	158	50	71	54	171	89	50	19	205	177	266	12	181	52	160	233	209	98	57	90	178	80	120	67	155	52	71	15	313	0	137	88
518298	6	2	46	0	0	1	0	0	0	0	0	0	0	17	1	0	0	9	0	0	0	0	0	0	0	6	0	0	0	0	0	0	0	9	0	0	0	4	7	0	0	3	5	0	0	0	0	0
505937	0	0	0	0	0	0	0	0	0	0	0	0	2	0	0	0	17	0	0	0	0	1	0	0	0	0	0	0	0	0	0	0	9	2	0	8	5	0	0	0	0	0	0	0	0	0	0	0
535414	1583	1927	1523	1680	1760	3440	2853	3258	1306	2150	1717	1839	1920	2248	2233	2069	2675	3131	3383	2949	2322	4485	3590	2367	1332	1833	1828	2093	1247	1585	1994	2353	1622	1829	1772	2093	1360	2913	2334	2332	2316	2672	2328	2631	2700	2504	3490	3812
100313449	0	0	0	0	0	0	0	0	0	0	0	0	0	0	0	0	0	0	0	0	0	0	0	0	0	0	0	0	0	0	0	0	0	0	0	0	0	0	0	0	0	0	0	0	0	0	0	0
408003	414	386	478	610	471	612	681	925	286	321	446	519	376	532	521	441	624	501	607	643	397	919	693	363	351	340	460	197	339	472	363	230	433	367	416	575	322	568	444	491	340	440	396	702	424	352	595	950
523526	5	0	2	0	6	1	12	0	0	0	0	2	0	4	1	1	0	3	8	56	0	0	6	8	4	0	0	0	0	0	0	37	0	5	0	7	0	2	0	0	1	7	3	27	3	0	0	0
112445233	0	0	0	0	0	0	0	0	0	0	0	0	0	0	0	0	0	0	0	0	0	0	0	0	0	0	0	0	0	0	0	0	0	0	0	0	0	0	0	0	0	0	0	0	0	0	0	0
511602	0	0	1	0	1	1	0	0	0	0	0	0	1	0	1	0	0	0	1	0	8	1	0	0	1	0	5	1	1	0	0	1	0	0	0	0	0	2	0	0	0	0	0	0	0	0	0	0
112445307	0	0	0	0	0	0	0	0	0	0	0	0	0	0	0	0	0	0	0	0	0	0	0	0	0	0	0	0	0	0	0	0	0	0	0	0	0	0	0	0	0	0	0	0	0	0	0	0
112445280	0	0	0	0	0	0	0	0	0	0	0	0	0	0	0	0	0	0	0	0	0	0	0	0	0	0	0	0	0	0	0	0	0	0	0	0	0	0	0	0	0	0	0	0	0	0	0	0
514607	0	0	0	0	0	0	0	0	0	0	0	0	0	0	0	0	0	0	0	0	0	0	0	0	0	0	0	0	0	0	0	0	0	0	0	0	0	0	0	0	0	0	0	0	0	0	0	0
112445351	0	0	0	0	0	0	0	0	0	0	0	0	0	0	0	0	0	0	0	0	0	0	0	0	0	0	0	0	0	0	0	0	0	0	0	0	0	0	0	0	0	0	0	0	0	0	0	0
282246	15	0	12	0	13	1	0	12	0	13	0	1	11	0	0	7	16	8	9	53	1	2	4	21	5	0	0	0	0	27	1	0	7	1	40	0	0	1	0	0	0	0	0	7	1	0	0	0
787129	0	0	0	0	0	0	0	0	0	0	0	0	0	0	0	0	0	0	0	0	0	0	0	0	0	0	0	0	0	0	0	0	0	0	0	0	0	0	0	0	0	0	0	0	0	0	0	0
513043	1525	1991	2001	1860	1591	2792	3017	3313	1479	2166	2128	1654	1476	1974	2220	2064	3786	3408	3529	2966	2978	3938	4367	4362	1473	1475	1336	919	1605	1860	2286	1959	1730	1611	1824	1515	1697	2837	2389	2733	2623	3691	3287	4464	3760	1814	4107	3198
508071	0	0	42	0	0	18	36	13	0	28	11	0	0	14	33	0	0	0	0	0	0	0	54	5	0	37	33	0	0	2	43	24	0	17	17	0	0	16	8	0	0	17	9	0	0	0	7	0
536628	5563	5181	5116	4068	6604	9417	8385	7716	3943	4625	3806	5089	4857	6584	7668	5442	6790	6854	7283	7016	5155	8680	7300	6061	4005	6296	6331	6809	4579	5252	5649	7309	4423	5527	4986	5886	4848	7557	6052	6561	6398	6145	6380	8306	8166	4884	8207	7011
112445128	0	0	0	0	0	0	0	0	0	0	0	0	0	0	0	0	0	0	0	0	0	0	0	0	0	0	0	0	0	0	0	0	0	0	0	0	0	0	0	0	0	0	0	0	0	0	0	0
524183	3375	4724	3740	3650	3173	5634	5005	7027	1890	3351	3051	3622	2173	3737	3921	3917	2730	4012	4388	6267	2083	5396	3457	3179	2592	4750	4978	5220	3330	5812	4538	5509	2567	3846	3450	3776	2971	4752	2790	4138	2170	3408	3777	5506	3413	3499	4677	6548
102465122	0	0	0	0	0	0	0	0	0	0	0	0	0	0	0	0	0	4	0	0	0	0	0	0	0	0	0	0	0	0	0	0	0	0	0	0	0	0	0	0	0	0	0	0	0	0	0	0
112445160	0	0	0	0	0	0	0	0	0	0	0	0	0	0	0	0	0	0	0	0	0	0	0	16	4	4	10	0	0	0	0	20	0	0	0	0	0	0	2	0	0	0	0	0	0	0	0	0
615842	622	253	301	459	879	408	324	450	457	234	237	269	520	317	364	396	537	305	214	402	585	499	338	281	676	502	571	693	688	291	454	634	454	320	350	421	531	366	303	293	576	333	347	408	818	420	436	736
112445105	0	0	0	0	0	8	0	0	0	0	0	4	0	0	0	1	0	0	0	0	2	0	0	0	0	0	12	0	12	0	11	0	0	0	0	11	0	6	2	0	0	0	0	0	15	0	0	0
101908132	0	0	0	0	0	0	0	0	0	0	0	0	0	0	0	9	0	0	0	0	0	0	0	0	0	2	1	0	0	0	0	0	0	0	0	2	0	0	0	0	0	0	0	0	0	0	0	0
100336905	0	0	0	0	0	0	0	0	0	0	0	0	0	0	0	0	0	0	0	0	0	0	0	0	0	0	0	0	0	0	0	0	0	0	0	0	0	0	0	0	0	0	0	0	0	0	0	0
534526	4	73	62	14	6	28	49	51	0	23	6	47	1	48	153	15	3	40	111	32	0	0	44	0	9	146	167	0	0	17	61	102	12	24	28	9	0	52	53	0	7	30	74	32	14	0	152	0
539360	0	0	0	8	0	11	11	1	0	7	6	14	0	11	5	5	0	160	25	544	0	0	0	0	0	5	1	51	0	38	31	33	0	10	0	0	0	30	12	0	0	0	18	35	0	0	21	33
787968	18	18	25	79	31	51	6	109	45	15	19	64	7	29	52	52	15	73	65	106	4	0	59	4	9	46	70	54	9	48	73	129	20	16	22	88	46	50	24	43	6	20	34	16	47	0	18	60
112445263	0	0	0	0	0	0	0	0	0	0	0	0	0	0	0	0	0	0	0	0	0	0	0	0	0	0	0	0	0	0	0	0	0	0	0	0	0	0	0	0	0	0	0	0	0	0	0	0
112445316	0	0	0	0	0	0	0	0	0	0	0	0	0	0	0	0	0	0	0	0	0	0	0	0	0	0	0	0	0	0	0	0	0	0	0	0	0	0	0	0	0	0	0	0	0	0	0	0
104970532	0	0	0	0	0	0	0	0	0	0	0	0	0	0	0	0	0	0	0	0	0	0	0	0	3	0	2	0	0	0	0	0	0	0	0	0	0	0	0	0	0	0	0	0	6	0	0	0
112445129	0	0	0	0	0	0	0	0	0	0	0	0	0	0	0	0	0	0	0	0	0	0	0	0	0	0	0	0	0	0	0	14	3	0	0	0	0	0	0	0	0	6	0	0	0	0	6	0
107132045	1384	1173	1047	1117	1591	1886	2185	1672	1134	1084	1088	874	1164	1013	1206	1029	2761	2525	2707	1936	2622	3240	2907	2392	784	721	804	1349	1126	1246	1067	1365	883	970	927	659	1098	1827	1497	1563	2408	2255	2154	2486	3424	991	2899	2009
515282	29	32	20	21	54	40	46	18	36	20	30	26	33	24	22	10	10	27	9	0	59	165	15	21	4	20	56	58	48	11	22	9	10	5	0	36	0	32	28	24	16	21	38	6	49	0	30	0
407103	1	0	1	0	1	3	3	2	0	1	7	0	5	0	8	1	10	11	5	1	0	0	0	6	0	1	0	0	13	0	11	2	0	0	0	1	19	3	1	9	1	0	0	0	11	0	0	0
101906822	0	0	0	0	0	0	0	0	0	0	0	0	0	0	0	0	0	0	0	0	0	0	0	0	0	0	0	0	0	0	0	0	0	0	0	0	0	0	0	0	0	0	0	0	0	0	0	0
101907121	0	0	0	0	0	0	0	0	0	0	0	0	0	0	0	0	0	0	0	0	0	0	0	0	0	0	0	0	0	0	0	0	0	0	0	0	0	0	0	0	0	0	0	0	0	0	0	0
781310	0	0	0	0	4	0	0	54	0	0	0	0	0	0	0	0	0	0	7	0	0	0	1	0	0	0	2	0	0	0	0	9	0	0	0	2	10	0	12	0	0	0	0	0	4	0	0	0
535509	185	95	71	174	114	106	246	138	38	57	166	232	42	119	264	188	24	72	75	199	66	104	105	45	75	301	364	237	114	142	277	169	53	129	99	426	44	97	154	67	100	88	126	130	112	176	109	82
112445256	0	0	0	0	0	0	0	0	0	0	0	0	0	0	0	0	0	0	0	0	0	0	0	0	0	0	0	0	0	0	0	0	0	0	0	0	0	0	0	0	0	0	0	0	0	0	0	0
100313458	0	0	0	0	0	0	0	0	0	0	0	0	0	0	0	0	0	0	0	0	0	0	0	0	0	0	0	0	0	0	0	0	0	0	0	0	0	0	0	0	0	0	0	0	0	0	0	0
112445224	0	0	0	0	0	0	0	0	0	0	0	0	0	0	0	0	0	0	0	0	0	0	0	0	0	0	0	0	0	0	0	0	0	0	0	0	0	0	0	0	0	0	0	0	0	0	0	0
407134	29	0	2	0	13	0	0	0	4	1	0	0	0	1	0	4	0	0	0	0	0	0	1	0	28	0	0	0	10	0	0	0	7	0	0	6	22	0	0	0	12	0	0	0	55	0	0	1
100313476	0	0	0	0	0	0	0	0	0	0	0	0	0	0	0	0	0	0	0	0	0	0	0	0	0	0	0	0	0	0	0	0	0	0	0	0	0	0	0	0	0	0	0	0	0	0	0	0
100313049	0	0	0	0	0	0	0	0	0	0	0	0	0	0	0	0	0	0	0	0	0	0	0	0	0	0	0	0	0	0	0	0	0	0	0	0	0	0	0	0	0	0	0	0	0	0	0	0
538909	0	0	0	0	0	11	0	0	1	0	0	0	0	0	1	0	0	0	0	0	0	1	30	1	1	0	1	1	1	0	0	0	1	0	0	0	0	4	0	0	0	0	0	0	0	0	0	1
534630	1150	1309	1005	1676	1123	1748	1805	2559	729	1044	1048	1449	737	914	1030	1084	1433	1326	1515	1807	1097	3214	2267	2264	1054	1416	1258	1647	1150	1903	1453	2136	842	904	752	1144	683	1130	844	1740	1046	948	920	1975	1459	1427	1913	3110
616008	3	3	0	0	0	0	0	0	0	0	0	0	0	0	0	0	0	0	0	0	0	0	2	0	0	0	0	0	1	0	0	0	0	0	0	0	0	0	0	0	0	0	0	0	0	0	0	0
100336559	0	1	0	0	0	0	0	0	0	0	0	0	0	0	0	0	0	0	0	0	0	0	0	0	0	0	0	0	1	0	1	0	0	0	0	0	0	0	0	0	0	0	0	0	0	0	0	0
112445257	0	0	0	0	0	0	0	0	0	0	0	0	0	0	0	0	0	0	0	0	0	0	0	0	0	0	0	0	0	0	0	0	0	0	0	0	0	0	0	0	0	0	0	0	0	0	0	0
505687	5	0	0	0	31	0	0	0	0	0	0	0	16	0	0	0	5	0	0	0	5	0	0	0	4	6	0	0	8	0	0	0	0	0	0	0	11	0	0	0	5	0	0	0	46	0	0	0
100847335	0	0	0	0	0	0	0	0	0	0	0	0	0	0	0	0	0	0	0	0	0	0	0	0	0	0	0	0	0	0	0	0	0	0	0	0	0	0	0	1	0	0	0	0	0	0	0	0
101906457	2	9	0	35	18	36	38	31	19	50	13	53	16	3	8	8	0	7	5	36	8	0	20	23	10	13	31	0	19	10	14	12	23	26	0	42	37	67	45	69	6	28	13	31	2	0	29	36
104968770	48	25	32	5	39	12	8	6	9	3	11	16	11	2	17	21	34	36	10	11	57	5	13	11	29	18	33	9	28	9	5	11	21	1	2	3	42	16	8	0	25	15	18	0	24	3	7	0
112445234	0	0	0	0	0	0	0	0	0	0	0	0	0	0	0	0	0	0	0	0	0	0	0	0	0	0	0	0	0	0	0	0	0	0	0	0	0	0	0	0	0	0	0	0	0	0	0	0
112445293	0	0	0	0	0	0	0	0	0	0	0	0	0	0	0	0	0	0	0	0	0	0	0	0	0	0	0	0	0	0	0	0	0	0	0	0	0	0	0	0	0	0	0	0	0	0	0	0
519552	788	704	668	570	975	1033	1025	1075	464	625	539	849	525	664	1078	829	881	922	714	860	943	1332	948	812	759	969	1100	918	1060	929	881	908	650	724	499	986	568	738	561	759	745	643	593	781	1525	790	809	1249
791044	0	0	0	0	0	0	0	0	0	0	0	0	0	0	0	0	0	0	0	0	0	0	0	0	0	0	0	0	0	0	0	0	0	0	0	0	0	0	0	0	0	0	0	0	0	0	0	0
786015	420	336	182	388	460	433	373	619	216	332	207	354	384	296	173	375	816	453	525	748	829	644	688	988	189	218	201	172	386	340	219	204	307	163	217	272	414	486	376	631	917	597	469	1097	750	383	444	759
614768	3	0	0	0	0	0	0	0	0	0	0	0	0	0	0	0	0	0	0	0	0	0	0	0	0	0	0	0	0	0	0	0	0	0	0	0	0	0	0	0	0	0	1	0	0	0	0	0
526026	139	379	363	459	111	606	611	411	116	367	287	470	270	441	474	656	204	584	699	374	196	823	765	296	171	563	810	636	107	210	483	487	187	354	275	559	146	416	517	617	178	461	383	495	359	457	640	673
112445099	0	0	0	0	0	0	0	0	0	0	0	0	0	7	7	0	0	0	0	0	0	0	0	0	0	0	0	0	0	0	0	0	0	0	0	0	0	5	0	0	0	0	0	0	0	0	0	0
506138	429	437	565	569	536	803	808	641	435	452	557	460	476	481	498	639	733	659	1298	705	583	756	908	1050	385	521	473	484	402	529	274	797	540	561	444	378	438	755	681	745	935	697	656	1096	772	309	961	553
101903477	1	9	0	1	1	0	0	7	9	15	24	27	12	12	22	0	18	21	63	1	5	0	45	18	6	19	8	35	6	10	1	0	11	1	1	0	0	41	13	39	64	48	59	55	58	0	6	0
100337493	2	0	3	0	0	1	0	10	0	0	0	12	0	0	1	0	0	0	0	1	9	0	0	0	15	0	1	1	0	0	1	0	1	0	0	0	0	0	0	0	0	0	0	0	0	0	0	0
112445304	0	0	0	0	0	0	0	0	0	0	0	0	0	0	0	0	0	0	0	0	0	0	0	0	0	0	0	0	0	0	0	0	0	0	0	0	0	0	0	0	0	0	0	0	0	0	0	0
112445286	0	0	0	0	0	0	0	0	0	0	0	0	0	0	0	0	0	0	0	0	0	0	0	0	0	0	0	0	0	0	0	0	0	0	0	0	0	0	0	0	0	0	0	0	0	0	0	0
526227	397	407	386	347	366	719	553	406	242	433	289	450	436	449	500	330	334	728	817	670	689	618	758	308	175	595	768	977	364	287	487	707	332	379	320	421	204	643	523	497	503	585	623	561	694	934	828	673
281737	0	0	0	0	0	0	0	0	0	0	0	0	0	0	0	0	0	0	0	0	0	0	0	0	0	0	0	0	0	0	0	0	0	0	0	0	0	0	0	0	0	0	1	6	0	0	0	0
112445317	0	0	0	0	0	0	0	0	0	0	0	0	0	0	0	0	0	0	0	0	0	0	0	0	0	0	0	0	0	0	0	0	0	0	0	0	0	0	0	0	0	0	0	0	0	0	0	0
539732	0	0	0	0	0	0	0	0	0	0	0	0	0	0	0	0	0	0	0	0	0	0	0	0	0	0	0	0	0	0	0	0	0	0	0	0	0	0	0	0	0	0	0	0	0	0	0	0
518911	0	0	0	0	0	0	0	0	0	0	0	0	0	0	0	0	1	0	0	0	0	0	0	0	0	0	0	0	0	0	0	0	0	0	0	1	0	0	0	0	0	0	0	2	17	0	0	0
101906009	41	0	0	15	27	14	0	48	24	0	0	14	15	0	0	24	42	0	0	16	12	0	0	8	29	0	0	0	55	0	0	0	21	0	0	6	18	0	3	39	51	0	0	23	44	0	0	0
614007	6186	891	846	3954	6285	1869	2030	4729	3623	847	780	3376	2447	725	872	5299	6424	1609	1433	4969	4535	2188	2198	3497	2638	536	596	1931	4176	1230	536	901	2924	705	1088	3560	5711	1474	1249	8085	9554	1665	1789	4999	11676	1017	1867	8691
767875	1398	822	739	1314	2053	806	724	1404	1075	818	546	1211	1891	1023	1005	1273	1711	768	989	1217	2750	1937	1559	2266	1048	839	994	1203	1189	1068	714	850	1278	636	554	1650	2325	1204	1192	1747	2515	980	950	1933	3352	499	907	1801
534539	1213	427	433	474	952	530	480	658	638	561	443	921	767	680	996	646	718	525	655	872	809	1013	628	834	816	1343	1493	1085	1278	959	917	780	806	444	488	1153	446	514	562	534	738	527	477	811	1098	709	574	675
112445318	0	0	0	0	0	0	0	0	0	0	0	0	0	0	0	0	0	0	0	0	0	0	0	0	0	0	0	0	0	0	0	0	0	0	0	0	0	0	0	0	0	0	0	0	0	0	0	0
112445295	0	0	0	0	0	0	0	0	0	0	0	0	0	0	0	0	0	0	0	0	0	0	0	0	0	0	0	0	0	0	0	0	0	0	0	0	0	0	0	0	0	0	0	0	0	0	0	0
100124506	0	1	0	0	0	0	0	0	0	0	0	0	0	0	0	0	0	0	0	0	0	0	0	0	0	0	0	1	0	0	0	0	0	0	0	0	0	0	0	0	0	0	0	0	0	0	0	0
100299988	0	0	0	0	0	0	0	0	0	0	0	0	0	0	0	0	0	0	0	0	0	0	0	0	0	0	0	0	0	0	0	0	0	0	0	0	0	0	0	0	0	0	0	0	0	0	0	0
100299798	0	0	0	0	0	0	0	5	0	0	0	5	0	0	0	11	0	0	0	0	0	0	0	0	0	0	0	0	0	0	0	0	0	0	0	1	0	0	0	0	0	0	0	0	0	0	0	0
112445075	79	0	4	39	69	1	0	57	60	0	4	25	41	0	0	34	102	0	0	103	146	0	0	32	97	0	0	70	66	31	0	0	32	0	23	39	11	7	4	0	40	0	4	33	100	0	10	82
781056	5565	2512	2628	6272	4432	2471	2161	6585	3226	1622	1847	5164	3587	1718	1942	5362	7247	3304	3893	6896	7906	4816	3635	8575	4687	2335	2988	4621	4982	5143	2686	3027	4090	2137	1764	5530	3590	2727	2877	6573	7260	3716	3310	8069	5820	1900	5009	8792
515172	3955	3265	2524	5637	3577	4423	4466	6297	3110	2635	2575	4076	3732	2829	2871	5905	6926	4247	4505	7262	6247	6391	5652	4992	4351	2664	2682	3582	4617	4209	3485	3732	3834	2801	3145	4691	3969	4384	3328	8268	5487	4170	3586	5858	7170	4118	6179	10692
112445352	0	0	0	0	0	0	0	0	0	0	0	0	0	0	0	0	0	0	0	0	0	0	0	0	0	0	0	0	0	0	0	0	0	0	0	0	0	0	0	0	0	0	0	0	0	0	0	0
539738	0	0	0	0	0	0	0	0	0	0	0	0	0	0	0	0	0	0	0	0	0	0	0	0	0	0	0	0	0	0	0	0	0	0	0	0	0	0	0	0	0	0	0	0	0	0	0	0
506964	0	0	0	0	0	0	0	0	0	0	0	0	0	0	0	0	0	0	0	0	0	0	0	0	0	0	0	0	0	0	0	0	0	0	0	0	0	0	0	0	0	0	0	0	0	0	0	0
100336369	3	6	7	9	13	23	26	22	0	5	6	11	7	3	7	2	4	12	10	0	16	73	20	5	10	6	9	2	25	12	13	18	1	24	1	11	0	4	13	3	1	3	4	9	9	1	34	22
782045	1441	91	109	271	1897	257	225	343	1611	188	199	289	901	146	146	344	2450	100	251	289	1576	351	357	92	1081	104	122	33	1114	110	194	263	1001	84	156	209	1082	202	147	458	1563	45	189	151	1384	148	236	264
519208	0	0	4	0	0	0	0	0	1	0	0	0	0	0	0	0	2	0	0	25	0	0	0	0	8	1	2	0	0	0	0	0	4	2	0	0	0	0	1	0	1	0	1	1	0	0	1	1
538983	18172	9960	8740	12824	22036	14152	14767	22629	13998	9029	8961	10681	12880	9611	9524	12518	30727	17494	17830	23696	20332	18595	17822	26920	11720	6903	6855	7920	15091	13327	7589	10242	12347	8145	7773	10092	20529	15801	13195	23374	31502	17654	15092	32247	32642	11545	21288	28137
507476	19374	10883	9546	14305	23814	15212	16245	25149	15407	10016	9848	11920	13921	10705	9982	13504	34938	19537	19776	26672	21489	20117	19342	29064	12248	7193	6875	8819	16598	14663	7988	11270	13170	8929	8270	10763	21244	17684	13951	26634	33247	19506	16411	35975	35190	13189	23208	31668
112445011	3593	2454	2269	3503	4035	3526	3590	5621	3031	2416	2272	3007	2994	2659	2399	3092	7211	4338	4026	5929	3305	3978	3941	5127	2268	1827	1696	2373	3124	3381	1834	2727	2589	2331	2086	2760	2420	3894	2595	6069	4342	4100	3208	6809	5276	3493	4596	7120
541275	2535	1763	1632	2087	3429	3109	2718	3011	1845	1782	1775	2233	1772	1906	2391	2514	3060	2982	2943	3563	2812	2993	3650	2955	1747	2245	2497	3096	2289	1557	2210	2284	1747	1632	1722	2306	2500	2935	2489	3176	3248	3146	2565	3255	4911	2492	3231	3410
100300550	7598	5511	4994	10340	11566	8384	9292	12056	6768	6032	5626	6756	7934	5043	4504	8358	21220	10034	11905	14122	15430	9517	13530	17264	6392	3101	3165	5279	6517	6955	3891	4506	7659	4303	5291	6341	9327	10758	7991	14613	18806	11069	10236	18424	20111	6297	12084	15912
100301169	8006	11523	9969	10539	10548	19591	18478	19425	7018	9807	9541	8515	7970	10314	12770	12491	16854	17994	19678	21288	12183	22971	19956	13369	8243	9133	8864	8859	8328	11352	11541	12826	8612	10458	9265	8992	8595	16338	12442	16310	13184	18041	14473	18503	17928	13068	19103	22624
514473	4091	842	1302	1714	2901	1016	1235	1628	2045	852	838	2725	3061	2089	2596	1905	2283	946	1153	1510	4030	1444	1746	2593	3863	4299	5166	6665	4901	1531	2261	1882	2496	1326	823	3981	1636	1044	1596	1063	3020	1412	1386	2351	3768	901	1583	1361
112445085	6	0	0	0	0	5	0	0	17	0	0	0	7	0	0	0	0	0	0	41	0	0	0	0	7	9	2	0	0	0	0	0	8	0	0	4	0	0	0	0	0	0	0	0	0	0	7	0
540758	0	0	0	0	0	0	0	0	0	0	0	0	0	0	0	0	0	0	0	0	0	0	0	0	0	0	0	0	0	0	0	0	0	0	0	0	0	0	0	0	0	0	0	0	0	0	0	0
112445212	0	0	0	0	0	0	0	0	0	0	0	0	0	0	0	0	0	0	0	0	0	0	0	0	0	0	0	0	0	0	0	0	0	0	0	0	0	0	0	0	0	0	0	0	0	0	0	0
511011	2410	2286	2006	2992	3035	3443	3863	4471	1850	2172	1988	2219	2216	2339	2412	3123	4051	4115	4025	3883	3968	4452	4272	4225	2154	1779	2080	1744	1439	1571	1504	1840	2061	1864	1807	2476	2758	3580	3081	3977	4607	4108	3731	4991	5173	3020	4292	4543
104976380	0	0	0	0	0	8	0	0	0	0	0	14	4	16	0	10	0	0	0	0	0	0	0	0	0	0	10	0	0	0	0	0	0	0	0	1	0	0	3	0	0	0	2	4	0	0	0	0
525318	228	116	191	157	247	278	323	356	155	152	175	251	211	275	376	310	263	298	277	365	156	278	443	245	166	214	326	203	242	151	233	142	159	87	165	378	237	418	345	354	201	331	337	258	669	440	494	257
112445012	8	7	4	17	2	0	1	7	11	0	1	0	2	0	5	12	31	11	1	1	0	0	2	0	12	15	53	44	6	8	5	23	13	0	0	9	14	15	14	38	0	0	16	15	6	0	33	72
615421	90	38	30	124	63	46	20	305	67	93	52	251	103	50	62	204	206	86	94	287	54	0	20	181	189	63	101	213	98	126	76	10	95	36	0	242	111	70	102	289	104	70	65	307	205	0	109	443
540851	954	1158	901	1325	1222	1550	1813	2213	796	1310	1156	1488	1003	1139	1172	1946	2171	1961	1915	2617	1529	2663	2191	2311	984	1030	1026	1743	1081	1429	1499	2253	860	1036	1124	1213	1096	1534	1422	2116	1561	1921	1471	2389	2434	1432	2791	3111
533669	2687	2238	2324	2869	3256	4042	3938	4263	2514	2681	2286	2480	2335	2455	2371	3186	5117	4541	5172	5487	3566	3770	4811	2776	2537	2114	1992	2525	2411	2430	2528	3650	2531	2328	2273	2365	2717	3849	3067	3703	3471	4385	4015	4716	5667	3045	4998	6211
783300	5	0	0	0	5	0	1	0	28	0	4	0	0	0	6	0	4	31	6	0	48	0	11	8	11	3	7	0	0	0	0	0	13	9	0	0	6	31	14	44	48	0	0	9	37	0	5	0
512493	7	2	4	8	3	10	14	9	5	0	1	21	20	15	27	6	34	16	7	8	1	0	1	19	13	31	54	7	15	4	14	0	28	0	5	15	31	7	9	36	11	18	19	1	23	0	63	20
112445302	0	0	0	0	0	0	0	0	0	0	0	0	0	0	0	0	0	0	0	0	0	0	0	0	0	0	0	0	0	0	0	0	0	0	0	0	0	0	0	0	0	0	0	0	0	0	0	0
539871	2255	899	1149	1134	2510	1134	833	1538	1907	907	848	1700	2219	1424	1931	1407	2059	966	775	870	2509	1867	1486	1607	2952	2792	3271	2463	3045	1896	1772	1935	1803	1177	876	2210	1677	872	1332	910	1923	839	946	1521	3450	658	1024	1413
535872	15	26	39	11	13	28	0	10	9	25	36	26	27	36	54	30	17	76	6	0	0	0	6	7	47	80	79	38	46	22	0	72	24	59	69	4	20	16	5	1	39	10	14	14	0	0	84	39
785599	201	120	44	159	276	204	225	265	281	218	128	202	126	141	100	265	278	98	123	134	151	221	215	103	216	69	65	78	219	75	159	137	77	60	120	112	315	139	79	378	228	139	149	135	246	157	102	223
104970537	512	281	178	346	494	347	444	471	259	340	283	339	319	289	324	312	451	376	453	656	609	709	540	648	315	320	662	532	534	208	241	400	409	258	261	455	257	375	508	517	570	451	343	524	456	238	572	448
100170936	0	0	0	0	0	0	0	0	0	0	0	0	0	0	0	0	0	0	0	0	0	0	0	0	0	0	0	0	0	0	0	0	0	0	0	0	0	0	0	0	0	0	0	0	0	0	0	0
791022	0	0	0	0	0	0	0	0	0	0	0	0	0	0	0	0	0	0	0	0	0	0	0	0	0	0	0	0	0	0	0	0	0	0	0	0	0	0	0	0	0	0	0	0	0	0	0	0
100313262	3	0	0	13	0	0	10	30	5	0	4	0	8	0	0	0	0	4	39	0	0	0	7	19	0	0	4	0	12	0	0	36	0	0	0	0	0	6	1	0	0	10	15	11	0	0	29	0
100313263	0	0	0	0	0	0	10	15	8	0	0	0	12	0	0	0	0	1	16	0	6	0	0	0	0	2	0	0	0	0	0	0	7	17	0	0	0	0	1	0	0	0	3	7	11	0	17	0
112445194	400	213	213	315	326	427	318	359	173	181	148	189	242	261	229	278	419	353	368	373	317	572	328	373	209	270	223	154	247	211	161	338	226	147	167	271	249	259	283	274	327	394	304	585	495	258	426	444
338325	417	55	103	72	0	0	0	0	0	0	0	0	0	0	0	0	0	0	0	0	9	0	0	0	0	0	0	0	0	0	0	0	0	0	0	0	0	0	0	0	0	4	0	0	0	0	0	0
615065	521	349	283	522	464	668	496	596	412	574	465	283	346	323	352	282	862	525	856	1002	846	646	881	829	489	303	399	308	486	503	374	536	515	307	486	307	445	596	566	472	871	650	732	961	1113	313	1096	668
519648	0	0	0	0	0	0	0	0	0	0	0	0	0	0	0	0	0	0	0	0	0	0	0	0	0	0	0	0	0	0	0	0	0	0	0	0	0	0	0	0	0	0	0	0	0	0	0	0
768049	2	0	0	0	0	0	2	0	0	0	0	0	0	0	0	0	0	0	0	0	0	0	0	0	0	0	0	0	2	0	0	0	0	0	0	2	0	0	0	0	0	4	0	0	2	0	0	0
112445146	2	0	0	0	0	0	0	0	0	0	0	1	0	0	0	0	0	0	0	0	0	0	0	0	0	0	0	0	0	0	0	0	0	0	0	0	0	2	0	0	0	4	0	0	1	0	0	0
521086	1936	889	954	847	1424	764	1082	842	1393	603	515	552	1892	1152	1193	841	1752	517	458	633	1958	522	807	245	2333	1411	1334	1389	3028	887	1204	1921	1760	785	1076	1088	1218	776	608	352	993	433	514	485	2131	500	877	1403
784438	318	147	101	153	197	138	90	123	233	51	60	43	298	161	134	138	262	63	21	59	399	60	191	30	222	196	201	148	465	48	69	270	376	127	85	75	97	72	53	59	85	40	62	25	186	0	120	189
100336808	1049	585	658	505	1111	1003	864	1005	605	479	590	634	857	765	813	755	843	641	502	880	792	842	944	388	837	799	883	691	1092	611	693	800	736	607	684	867	567	680	539	741	674	574	725	817	1074	1047	907	677
540666	898	597	650	1044	1319	1532	1458	1802	889	788	839	1146	1051	841	1038	1503	1908	1665	1767	1788	1563	1678	1482	1336	797	801	878	1105	1012	857	681	1044	945	850	587	1259	1361	1352	1204	2063	1435	1433	1132	1797	1939	1472	1519	2664
112445310	0	0	0	0	0	0	0	0	0	0	0	0	0	0	0	0	0	0	0	0	0	0	0	0	0	0	0	0	0	0	0	0	0	0	0	0	0	0	0	0	0	0	0	0	0	0	0	0
282182	0	4	0	0	0	0	0	0	0	0	0	5	0	4	0	0	0	7	9	0	0	0	0	0	0	0	0	0	0	0	0	0	0	0	0	0	0	0	0	22	0	0	0	5	0	0	0	0
614241	134952	226365	178575	216334	173273	274850	286198	272027	145098	279380	242027	173042	140486	168453	161937	189487	397093	504917	567548	475046	403674	502414	562973	309035	123285	134264	128555	134558	110726	172652	189374	252226	163700	188800	202679	136432	204364	452275	350902	348373	379328	582592	475612	473339	499077	238182	488757	376146
782916	164	11	90	78	273	86	52	99	77	52	48	149	167	73	79	172	148	71	43	108	99	51	83	85	104	96	141	83	138	202	109	39	154	54	68	154	68	67	82	141	121	44	88	123	338	0	118	461
100126055	1238	1129	1183	1633	1490	1534	1906	1656	954	1212	1153	1035	1165	991	900	1347	2649	2189	2515	2403	2344	1913	2535	2821	920	729	728	995	1038	1289	709	1277	1062	871	1016	832	1255	2087	1780	2356	2562	2244	2032	2948	3129	1815	2585	2755
513680	1968	977	1271	762	2299	1326	1155	1470	1139	910	871	1070	1120	1812	1915	668	740	832	995	693	870	1150	1227	1117	1589	1877	1985	1903	2697	1894	1593	1710	988	858	638	1016	1490	1073	821	620	1060	987	1068	1013	1766	740	954	870
100851574	561	861	1090	438	704	1270	1155	761	412	867	853	829	748	1720	1867	534	334	803	967	557	584	1075	1123	162	563	1792	1936	1388	989	560	1526	1668	448	753	595	557	428	980	794	486	484	966	1037	548	913	601	884	571
497018	1010	76	153	743	589	51	32	968	648	54	13	850	824	117	67	789	1017	29	76	1381	554	217	115	274	762	19	30	803	892	1285	177	0	1149	37	45	1470	943	59	88	942	863	17	61	842	509	145	121	2202
526702	132	12	9	28	88	9	29	5	76	0	0	39	69	19	19	16	57	0	0	0	75	48	41	86	36	31	103	132	118	0	18	11	101	9	0	23	72	25	33	23	147	25	59	46	57	0	37	17
532053	3468	2158	1925	2763	2734	3135	2764	3746	1819	1886	1830	2658	2363	2342	2624	2983	2919	2551	2808	3493	4709	4359	3310	3394	2530	3376	3899	3870	3856	3798	4432	5488	3151	2494	2120	3398	1984	2231	2211	2438	3829	2793	2514	4039	4206	2499	4105	5570
785085	2032	501	791	911	1845	506	517	790	1048	635	481	1096	1468	840	1117	771	1301	445	484	460	1837	746	648	1336	1833	2097	2103	3213	2238	1295	1320	1389	1417	683	647	1983	838	457	759	499	1368	453	555	1194	2106	649	713	472
112445319	0	0	0	0	0	0	0	0	0	0	0	0	0	0	0	0	0	0	0	0	0	0	0	0	0	0	0	0	0	0	0	0	0	0	0	0	0	0	0	0	0	0	0	0	0	0	0	0
112445014	19	4	4	6	21	0	0	35	0	0	4	13	2	16	0	7	17	0	0	35	18	0	0	36	0	6	0	0	10	4	0	16	0	0	0	0	9	6	0	0	0	0	3	15	0	0	0	23
531038	1306	1636	1217	1606	1179	2427	2222	3163	886	1627	1194	1433	1290	1708	2049	1990	1992	2569	2865	3556	1111	2540	2062	1943	1290	1669	1329	1794	1289	2401	1554	2176	1335	1535	1442	1414	960	1812	1248	2227	1142	1682	1410	2341	1256	1471	2426	3707
112445230	5	0	0	0	0	0	0	0	0	0	0	0	0	0	0	0	0	0	0	0	0	0	0	0	0	0	0	0	0	0	0	0	0	0	0	0	0	0	0	0	0	0	0	0	0	0	0	0
539945	16	12	17	0	30	8	15	0	70	5	5	0	7	9	23	5	21	1	1	55	32	0	0	10	24	10	53	0	33	0	0	0	30	2	46	19	28	0	10	1	15	25	8	29	33	0	13	21
615175	33271	40592	40960	46017	36771	72242	71675	68490	28103	46359	44164	47443	30673	42425	47252	47187	43671	63579	65653	60340	37126	76922	65740	38441	26089	42315	42741	41062	29998	38716	46079	58681	30586	40744	43473	49999	29809	59854	49632	54074	35532	59048	62126	63869	50631	45489	65936	68917
522721	1016	545	771	588	879	794	491	955	621	485	445	934	840	920	1066	825	440	553	331	614	560	728	506	285	831	1266	1411	1247	1122	749	943	902	907	712	709	1446	333	389	486	532	306	381	500	476	714	547	539	649
281194	2	0	0	0	0	0	0	0	0	0	0	0	0	0	0	0	0	0	1	0	0	0	0	0	0	0	0	0	0	0	0	0	1	0	0	0	0	0	0	0	0	0	0	0	0	0	0	0
112445353	0	0	0	0	0	0	0	0	0	0	0	0	0	0	0	0	0	0	0	0	0	0	0	0	0	0	0	0	0	0	0	0	0	0	0	0	0	0	0	0	0	0	0	0	0	0	0	0
540405	0	0	0	0	0	0	0	0	0	0	0	0	0	0	0	0	0	0	0	0	0	0	0	0	0	1	0	0	0	0	0	0	0	0	0	0	0	0	0	0	0	0	0	0	0	0	0	0
511251	51	0	24	1	12	16	33	18	46	0	19	27	54	27	32	45	13	9	1	0	0	0	0	1	16	63	88	1	55	16	15	35	11	48	11	49	0	4	3	0	0	6	21	0	0	1	11	0
520974	3761	1095	1720	1290	2175	984	917	1440	1844	1033	1064	2836	2828	2835	3199	1169	569	649	284	353	692	477	391	240	2902	4840	5488	4497	3795	1643	3405	2443	2296	1797	1727	3918	968	603	588	214	328	246	557	513	1160	374	434	436
281862	33187	43539	39740	34391	35627	79049	75854	61921	25403	33229	32136	37759	28165	48991	53977	39960	34315	56398	60160	68329	30541	57586	53100	24366	27837	46722	46058	47419	30306	38959	48668	57231	32356	42181	41647	39399	37323	65576	46011	48264	28573	42831	47260	44625	48332	42717	50550	60214
767964	26	16	4	0	23	8	0	0	17	14	0	43	38	0	20	12	22	8	0	29	108	72	0	17	4	7	22	61	37	13	0	13	25	20	8	12	47	12	7	0	84	34	2	10	17	204	0	9
618793	1054	573	575	426	681	806	521	766	476	431	249	824	732	741	814	623	403	469	445	463	642	1172	390	314	611	1049	1138	1044	1014	588	713	719	620	591	634	1198	351	529	400	292	307	448	661	664	713	162	399	616
520739	2788	2307	1868	2754	2817	2742	2676	3989	2200	2145	2099	2397	2242	1924	2118	2406	3645	3042	3255	4409	3001	5221	3629	2750	2757	2032	2026	2583	3109	3005	2321	3474	2078	1894	1915	2530	2769	3405	2267	3386	2628	2963	2658	3648	4315	2322	3539	5793
107132061	7	6	6	17	8	0	0	0	0	0	4	0	3	4	0	0	0	0	0	0	0	0	11	8	0	6	3	0	15	0	13	0	0	0	0	3	0	0	0	9	0	2	6	1	0	0	5	0
539065	0	0	2	17	0	0	0	12	0	0	0	0	0	0	0	19	0	0	0	27	0	0	0	0	0	0	0	0	0	0	0	0	0	0	0	15	0	0	0	28	0	3	0	8	1	0	4	0
515297	0	0	0	0	0	7	27	2	3	0	2	2	0	1	2	4	0	0	0	1	13	0	0	0	6	2	3	37	1	0	0	0	2	0	0	0	0	0	1	0	0	0	5	1	0	0	0	0
112445260	0	0	0	0	0	0	0	0	0	0	0	0	0	0	0	0	0	0	0	0	0	0	0	0	0	0	0	0	0	0	0	0	0	0	0	0	0	0	0	0	0	0	0	0	0	0	0	0
112445251	0	0	0	0	0	0	0	0	0	0	0	0	0	0	0	0	0	0	0	0	0	0	0	0	0	0	0	0	0	0	0	0	0	0	0	0	0	0	0	0	0	0	0	0	0	0	0	0
112445252	0	0	0	0	0	0	0	0	0	0	0	0	0	0	0	0	0	0	0	0	0	0	0	0	0	0	0	0	0	0	0	0	0	0	0	0	0	0	0	0	0	0	0	0	0	0	0	0
509882	241	452	640	855	235	920	952	1208	128	572	628	936	198	636	794	909	373	887	627	1095	196	824	865	611	152	546	580	709	193	470	536	1013	181	544	685	837	212	587	657	652	282	687	779	991	253	681	945	1198
101904691	69	0	9	0	93	0	16	14	48	0	0	23	80	0	3	34	32	0	0	21	37	0	8	27	31	0	6	0	48	21	12	0	41	0	0	37	59	0	4	54	52	0	0	38	57	0	0	8
514673	0	0	0	0	12	0	0	0	0	0	0	0	7	0	0	0	0	0	0	0	0	0	0	0	0	0	0	0	0	0	0	0	0	0	0	0	0	0	0	0	0	0	0	0	0	0	0	0
537127	263	10	17	104	265	16	16	72	120	0	13	147	191	11	41	103	101	0	0	70	65	0	14	43	189	20	16	94	138	88	19	0	119	9	0	171	127	25	6	137	78	9	0	65	144	0	0	39
515371	3269	2708	2195	2730	4333	3839	3379	4766	3017	2063	2009	2494	2967	2221	2263	2744	7172	4889	4823	6118	4754	4464	4785	6004	2736	1804	1676	2300	2992	3048	2489	2705	2880	1971	2155	2700	4411	4177	3462	5384	5942	5076	4619	7205	8215	3491	5470	7009
281011	0	0	0	0	0	0	0	0	4	0	0	0	0	0	0	0	0	0	0	0	0	0	0	0	4	0	0	0	0	0	0	0	0	0	0	0	0	1	0	0	0	0	0	0	0	0	0	0
514653	0	0	0	0	0	0	0	0	0	0	0	0	0	0	0	0	0	0	0	0	0	0	0	0	0	0	0	0	0	0	0	0	0	0	0	0	0	0	0	0	0	0	0	0	0	0	0	0
529893	0	0	0	0	0	0	0	0	0	0	0	0	0	0	0	0	0	0	0	0	0	0	0	0	0	0	0	0	0	12	0	0	0	0	0	0	0	0	0	0	0	0	0	0	0	0	0	0
505958	0	12	0	15	17	0	10	11	6	0	7	7	5	0	1	0	0	6	40	52	2	0	0	17	0	9	15	37	0	0	0	0	20	0	0	29	0	10	5	39	3	4	5	5	14	0	7	0
100296883	3967	2727	2608	3592	4047	4022	3970	4651	2598	2793	2347	3239	2918	2967	3094	3127	4751	3977	4149	4898	3729	4247	4757	5509	3011	2654	2735	2804	3249	3947	2872	3581	3257	2558	2841	3373	2692	4106	3289	4736	4232	4202	4020	6232	5504	2747	4258	4955
532172	0	0	0	0	0	0	0	0	0	0	0	0	0	0	0	0	0	0	0	0	0	0	0	0	0	0	0	0	0	0	0	0	0	0	0	0	0	0	0	0	0	0	0	0	0	0	0	0
521298	0	0	0	0	0	0	0	0	0	0	3	0	0	0	0	0	0	0	0	0	1	0	0	0	0	0	0	0	0	0	0	0	0	0	0	0	0	0	0	0	0	0	0	0	3	0	0	1
616179	37702	52147	46764	59750	51188	73227	84766	70369	36407	68654	64108	44809	38561	40033	39348	46985	82113	92844	109797	93123	86130	95541	114523	79541	31207	33067	34417	39362	30098	41586	38955	49550	39859	46882	55531	35546	45651	95480	78019	68115	91112	107409	87719	98571	106363	60449	95410	69644
613918	343	141	151	164	75	64	106	191	128	96	99	223	210	217	184	245	65	123	54	56	60	164	64	10	262	339	347	249	190	148	202	218	179	220	87	372	96	89	68	121	33	42	71	78	172	97	53	77
786612	650	1185	1467	1156	806	2021	2297	1841	498	905	1045	1413	756	1641	2012	1576	743	1416	1435	2284	1008	2142	2470	884	772	1490	1678	1200	803	1050	1336	1523	699	1236	1453	1781	544	1488	1277	1483	792	1273	1528	1411	1425	820	1742	1474
112445321	0	0	0	0	0	0	0	0	0	0	0	0	0	0	0	0	0	0	0	0	0	0	0	0	0	0	0	0	0	0	0	0	0	0	0	0	0	0	0	0	0	0	0	0	0	0	0	0
534413	509	140	257	181	531	351	568	132	274	178	166	159	150	204	263	161	147	219	132	150	72	328	608	30	242	233	339	86	664	170	618	581	161	186	298	163	401	125	186	164	195	153	188	142	391	96	443	286
535900	69	27	30	15	65	46	0	14	26	19	24	11	54	16	20	23	25	15	0	0	14	0	0	0	37	24	11	0	84	17	24	19	68	7	0	9	34	15	20	22	31	0	4	24	77	0	0	0
540347	2731	2912	2619	2590	2559	4758	4265	4392	1988	2894	2515	2327	2527	3241	3532	3096	4759	4837	5132	3742	3606	5639	5179	3082	2674	3043	3197	2209	2542	2748	3364	3640	2463	2682	2719	2645	2206	3914	3171	3627	3441	4458	4102	4650	4529	2223	6044	4474
112445300	0	0	0	0	0	0	0	0	0	0	0	0	0	0	0	0	0	0	0	0	12	0	0	0	3	0	0	0	0	0	0	0	0	0	0	0	0	0	0	0	0	0	0	0	0	0	0	0
525644	139	0	1	32	157	31	7	36	77	7	9	20	30	23	54	42	30	16	9	24	44	1	24	0	106	72	62	52	170	1	1	0	58	13	19	12	48	3	13	0	91	3	5	20	207	1	5	17
112445354	0	0	0	0	0	0	0	0	0	0	0	0	0	0	0	0	0	0	0	0	0	0	0	0	0	0	0	0	0	0	0	0	0	0	0	0	0	0	0	0	0	0	0	0	0	0	0	0
280675	0	0	0	0	0	0	0	0	0	0	0	0	0	0	0	0	0	0	0	0	0	0	0	0	0	10	8	0	0	0	1	1	0	0	0	1	0	0	0	0	0	0	0	0	0	0	0	0
100301324	27	0	0	0	0	0	0	0	7	0	0	0	0	0	0	0	0	0	0	0	0	0	0	0	0	0	1	1	0	0	0	0	0	16	0	0	0	0	0	0	0	0	9	0	10	0	0	0
112445355	0	0	0	0	0	0	0	0	0	0	0	0	0	0	0	0	0	0	0	0	0	0	0	0	0	0	0	0	0	0	0	0	0	0	0	0	0	0	0	0	0	0	0	0	0	0	0	0
112445356	0	0	0	0	0	0	0	0	0	0	0	0	0	0	0	0	0	0	0	0	0	0	0	0	0	0	0	0	0	0	0	0	0	0	0	0	0	0	0	0	0	0	0	0	0	0	0	0
540357	3737	873	797	640	3710	1240	1223	1111	2601	729	540	783	2768	1082	1267	708	2567	769	975	810	2705	953	1106	501	3762	1427	1402	1547	3131	820	1204	1472	2268	817	662	940	1858	886	973	650	2211	816	979	1088	3533	841	1073	1087
112445357	0	0	0	0	0	0	0	0	0	0	0	0	0	0	0	0	0	0	0	0	0	0	0	0	0	0	0	0	0	0	0	0	0	0	0	0	0	0	0	0	0	5	0	0	0	0	0	0
522505	3348	669	523	402	3257	792	868	497	2504	457	365	484	2714	716	1051	456	2538	555	752	311	2578	1016	732	277	3849	1208	1231	979	3110	475	939	1200	2085	653	443	695	1639	551	736	402	1827	487	628	371	3382	425	811	632
534054	2524	1512	1386	1389	3284	3441	2720	3266	1927	1889	1466	1416	1965	1835	2012	1865	4346	2805	2972	2906	2803	4892	3617	2258	2151	1740	1841	2011	2525	2015	2216	2341	1996	1891	1580	1554	2908	2072	2085	2036	3954	2366	2184	2811	5654	2550	3155	2698
100140878	0	0	0	0	0	0	0	0	0	0	0	0	0	0	0	0	0	0	0	0	0	0	0	0	0	0	0	0	0	0	0	0	0	0	0	0	0	0	0	0	0	0	0	0	0	0	0	0
506664	125	9	7	45	77	13	34	4	62	0	23	12	95	8	1	24	50	0	5	1	120	0	29	1	152	7	7	0	47	0	0	24	45	0	0	8	25	10	8	1	63	7	10	5	108	0	14	19
280910	39	58	75	49	59	95	163	135	6	107	110	86	35	132	54	56	33	119	110	0	71	76	147	58	30	51	33	0	16	34	79	96	3	73	39	34	11	134	90	70	36	104	147	99	64	92	175	132
404161	8312	8698	7433	10336	11577	11313	12345	14244	8501	8051	7626	8537	7518	6473	5749	9790	24721	17122	17375	22557	17415	17448	16660	21778	6434	4317	4290	5700	7380	8662	6298	7298	8034	6067	5948	6505	13338	14585	12060	18668	21800	16113	15433	25608	26005	10941	17015	20934
505749	7393	1805	2512	2536	6217	2069	1945	2764	4446	1504	1421	3861	5412	3836	3261	2185	1257	834	931	523	2060	451	755	768	5167	5820	5872	6842	7292	3343	4247	3342	4537	2506	2064	5633	2781	843	1237	550	1576	717	1270	1897	3919	267	679	695
282869	12136	5700	6627	6171	12660	10117	8203	10929	8268	4851	5093	10135	9844	8403	11278	7370	6365	5484	5170	7947	6495	7124	5327	3194	10825	12050	11552	13754	13055	10024	9972	12338	8794	7518	5933	12514	7729	6279	4977	5491	4210	4412	6056	6836	10476	4900	5335	8469
613810	1066	348	383	299	857	696	370	605	555	368	327	756	834	714	631	585	280	272	260	356	645	497	264	371	799	913	1027	1648	1189	633	441	501	733	476	490	864	430	388	246	252	502	228	338	289	543	180	233	481
538948	4795	2600	2919	3189	3651	4029	3427	4407	2763	2095	1964	3933	3342	3321	3881	3027	2670	2265	2434	3250	2564	2790	1971	1362	3414	4048	3740	5164	4245	2870	3277	4197	3609	2621	2344	5317	2514	2492	1989	2213	1395	2289	2622	2792	3551	1905	2339	4024
786724	47	212	226	338	38	506	508	347	58	372	299	309	92	237	283	221	82	458	616	313	86	599	568	109	23	296	260	446	21	177	303	301	84	231	272	268	64	448	416	285	118	620	417	392	147	266	541	484
531674	549	195	186	260	371	192	148	234	195	142	139	242	429	157	259	192	417	154	153	201	393	509	209	224	458	408	394	287	274	231	188	200	405	123	93	266	304	169	220	234	377	253	209	382	460	89	157	263
112445048	7	0	0	0	0	0	0	0	0	0	0	0	0	0	0	0	0	0	0	0	0	0	0	0	0	0	0	0	0	0	0	0	0	0	0	0	0	0	0	0	7	0	0	0	0	0	0	0
540421	3898	3010	3058	2441	4389	4717	4579	3651	2498	3036	2400	3083	3033	3917	4101	2681	2374	3233	3065	3020	2631	3872	2430	1515	3059	4455	4429	2952	3924	2292	3703	4204	2863	3140	2757	3476	3178	3357	2313	2245	1928	2366	3092	2932	3018	2739	2624	2774
281510	2379	9483	9574	3852	2309	16458	16281	6710	1442	8519	7663	5297	1244	12512	11098	4507	1142	13302	12436	7747	869	13870	14958	824	1030	9067	8678	6643	2615	2984	10302	13771	1161	7999	8342	2741	2803	15566	11562	4439	1811	9983	10008	5044	2624	10725	10653	4164
282092	1921	8571	8311	2998	1743	14843	14487	5741	1227	7423	6800	3716	979	10624	9254	3695	1005	12446	11807	7299	719	12918	14074	670	896	8121	7648	6177	2114	2490	8458	12258	877	6884	7088	1594	2465	14377	10649	3961	1744	9438	9173	4423	2400	9644	10016	3789
539605	5910	96	44	25	8366	17	12	0	4906	93	22	25	2525	64	0	0	1986	164	25	0	1054	95	107	18	2332	5	21	0	7837	0	54	69	2939	145	143	17	9569	45	75	24	4548	22	37	0	9939	232	29	75
786886	1453	697	708	1089	1041	1165	1140	1181	978	580	576	1061	1087	927	1029	1072	767	1005	1328	1369	866	1749	727	604	1077	1077	1028	730	1163	975	942	1218	861	684	677	1180	603	762	677	586	666	730	794	864	1113	412	840	1458
525680	5166	7081	5824	8847	7146	9823	11517	11062	5435	9438	8030	5580	5036	4459	3987	7110	16143	12424	13928	13851	16136	14427	15977	17453	4261	3295	3185	3688	3644	5782	3919	6363	5970	6174	6151	4997	8140	12121	10337	11155	18933	15894	14027	19240	18338	7820	13295	12262
785423	171	130	104	129	229	178	224	204	78	121	75	175	155	99	80	111	208	145	175	162	179	198	150	174	75	120	151	227	177	109	95	148	113	39	82	56	122	167	143	123	244	228	152	288	324	184	155	241
100138998	0	0	0	0	0	0	0	0	0	0	0	0	0	0	0	0	0	0	0	0	0	0	0	0	0	0	0	0	0	0	0	0	0	0	0	0	0	0	0	0	0	0	0	0	0	0	0	0
100141016	38	59	61	18	36	63	68	31	11	31	35	85	40	77	92	65	84	94	108	120	47	97	91	19	33	104	90	130	80	115	73	58	21	75	41	87	33	64	45	1	53	46	27	29	45	80	67	33
112445303	0	0	0	0	0	0	0	0	0	0	0	0	0	0	0	0	0	0	0	0	0	0	0	0	0	0	0	0	0	0	0	0	0	0	0	0	0	0	0	0	0	0	0	0	0	0	0	0
530262	231	63	78	77	159	95	55	126	115	8	87	159	158	206	189	121	130	37	72	24	172	197	54	104	156	258	369	395	291	122	177	52	199	76	97	201	173	66	75	45	120	48	71	65	196	353	53	174
517880	0	0	0	0	0	0	0	0	0	0	0	0	0	0	0	0	0	0	0	0	0	0	0	0	0	0	2	1	0	0	0	0	0	0	0	0	0	0	2	0	0	0	0	0	0	0	0	0
100847469	11	0	0	0	0	0	27	0	0	0	0	0	0	0	0	0	0	0	0	0	0	0	0	7	0	0	4	0	0	0	0	0	4	0	0	0	0	0	0	0	10	0	0	0	0	0	0	0
767992	0	0	0	0	0	0	18	0	0	0	0	0	8	0	0	0	0	0	0	0	0	0	0	0	0	0	4	0	11	0	0	0	25	0	0	0	0	0	0	0	4	0	0	0	0	0	0	0
512495	365	1427	1129	1038	389	2063	1987	1971	297	1228	1101	1188	324	1166	1195	1491	586	1729	1686	1700	369	2308	1341	714	412	842	886	1083	291	753	1148	1035	362	957	1040	1130	402	1986	995	1730	410	1232	1293	1130	769	1214	1963	1977
517675	1562	775	870	1139	1312	1246	1255	1258	849	835	707	980	1175	1380	1378	1333	1272	1146	1541	1293	1275	1218	1180	759	1396	1265	1726	1964	1394	1066	1293	1187	1274	889	835	1486	869	1258	1013	1216	966	908	884	969	1384	1113	1119	1082
540373	57	22	50	9	23	76	0	38	13	19	29	5	16	27	19	9	10	48	55	161	30	0	11	11	9	39	12	0	19	0	13	15	13	34	43	7	50	45	34	24	24	13	60	14	17	0	55	70
515569	1810	1463	1332	1991	2600	2109	2465	3337	1608	1522	1315	1396	1474	1425	1239	1971	4105	2150	2083	2885	2105	1969	2470	3049	1393	1029	966	1055	1523	1655	1220	1668	1610	1312	1320	1071	2899	2044	1424	2417	3328	2214	1970	3078	3843	1273	2662	3205
515568	846	629	639	607	869	968	903	673	590	752	449	768	697	738	622	553	787	875	1023	979	800	1177	717	672	618	890	857	1536	1036	842	757	1334	841	679	1041	804	915	802	608	502	732	810	683	999	1145	534	838	921
509771	5338	2709	2691	4393	7413	3342	3783	7957	5335	2818	2573	3593	6618	3348	3173	6452	14029	5293	5646	8282	10420	7999	6253	16338	4048	1790	1874	2915	2382	2651	994	1031	5261	2509	2644	4253	5901	4199	3699	7549	12981	5148	4866	14554	12765	3021	4626	8821
523881	1700	1104	1044	857	1289	1580	1475	1292	890	925	840	971	944	1017	1070	1036	1137	1337	1428	1586	1078	682	1076	786	779	1048	1053	1549	1366	898	1140	1453	1065	922	936	1189	1173	1359	895	983	995	1144	1321	1408	1800	1302	1251	1055
112445122	3	1	0	2	3	0	2	0	1	0	1	0	9	9	3	2	6	0	0	0	10	0	2	10	0	0	0	2	1	0	1	0	4	0	1	1	2	2	11	6	1	0	0	2	0	0	3	0
112445308	0	0	0	0	0	10	0	0	0	0	0	0	0	0	0	0	0	0	0	0	0	0	0	2	0	0	0	0	0	0	0	0	0	0	0	0	0	0	0	0	11	0	0	5	0	0	0	0
112445358	0	0	0	0	0	0	0	0	0	0	0	0	0	0	0	0	0	0	0	0	0	0	0	0	0	0	0	0	4	0	0	0	0	0	0	0	0	0	0	0	0	0	0	0	0	0	0	0
107131173	12156	4733	5274	6409	10781	6694	6299	8013	8366	3782	4140	8796	9310	7698	8002	6971	8198	5594	4664	9262	6251	5337	4540	3340	8729	8234	8880	12369	13077	8269	7677	7636	9326	5687	5252	10201	8063	5759	4542	5056	4092	3337	4616	6466	8477	4923	4067	7534
523047	576	487	448	617	560	653	687	756	375	409	378	589	597	607	540	526	519	573	569	602	512	492	587	339	583	553	587	526	552	589	576	597	617	417	471	798	572	565	429	447	493	424	466	623	942	521	691	1303
104968671	116	55	73	122	130	131	71	183	112	39	45	69	129	94	29	128	255	53	123	267	290	83	91	334	87	40	130	117	63	168	32	26	149	64	18	177	79	63	73	224	181	84	139	289	213	0	179	214
100140342	0	0	0	0	0	0	0	0	0	0	0	0	0	0	0	0	0	0	0	0	0	0	0	0	0	0	0	0	0	0	0	0	0	0	0	0	0	0	0	0	0	0	0	0	0	0	0	0
100296486	4	5	3	1	1	22	11	50	1	4	1	6	2	0	4	2	13	8	1	34	22	0	0	1	0	0	7	0	4	0	0	0	1	1	0	19	0	0	16	0	9	10	2	1	13	0	17	35
112445089	0	15	4	26	32	24	0	9	9	0	18	5	18	30	6	0	0	7	0	0	19	0	20	26	6	5	6	0	25	18	9	0	4	3	0	0	0	0	1	22	4	0	0	7	3	100	22	41
516066	0	22	0	4	14	13	0	43	0	0	9	5	26	0	0	0	14	9	10	0	0	0	0	14	12	0	7	24	17	0	0	0	10	0	15	10	0	0	0	66	0	1	2	9	3	0	0	0
513602	1227	665	832	1126	1288	1235	1042	1113	765	638	697	1302	892	1194	1189	1023	520	545	719	927	688	677	552	613	1098	1309	1497	2040	1124	1160	1255	1423	1000	847	668	1726	683	674	558	873	526	465	587	898	959	570	562	757
540065	24	20	18	3	18	25	22	36	15	13	4	14	6	15	16	10	20	16	13	22	0	0	17	15	12	16	23	0	35	21	33	29	36	16	17	34	26	13	11	25	32	0	0	8	4	0	7	26
513603	14	38	39	0	7	11	0	0	0	33	39	8	19	26	19	10	0	52	22	8	3	0	3	12	11	45	46	0	26	0	95	68	20	0	25	9	4	35	62	69	0	23	25	22	32	135	18	50
540765	4436	2742	2546	4004	4787	3763	3849	4730	3362	2220	2248	2588	3728	2837	2164	3635	8279	4947	5032	7489	5808	3027	4096	7493	2920	1849	1668	2363	4086	4543	2495	2401	3900	2277	2266	3029	5762	5197	3669	5849	6571	4983	4882	9197	8533	2835	4559	6396
534894	2773	1283	1596	1875	3151	2218	2500	2820	2289	1487	1404	1738	2382	1739	1874	1843	2948	2521	2327	3307	2879	2669	2308	2193	1943	1394	1606	1991	2517	1886	1589	1710	2269	1441	1324	2104	2969	2549	2098	2748	2880	2446	2664	3354	4144	1197	2358	2982
338042	1090	927	824	859	1408	1475	1502	1688	827	839	881	919	789	924	814	954	1390	1077	1217	1671	1015	1116	1425	1177	1037	861	875	1129	1056	1356	1205	1449	794	985	847	1105	981	1311	871	1683	1229	911	1056	1672	1364	862	1501	1739
508424	2119	8348	7709	7361	2181	11660	11065	9799	1449	7850	8046	7333	2864	8579	9987	10164	3462	8948	8416	11785	3555	11447	10273	3410	1607	9084	9705	7434	3048	6033	10848	12837	2908	6913	7705	7668	1943	10880	7628	10723	2000	9471	10275	6057	2878	8324	12558	13493
539145	9550	6571	7104	7187	9053	10101	9518	11137	6274	5228	5353	9772	8222	9794	10081	8051	6807	7058	7225	7900	7186	8669	6481	4307	8019	10823	10914	10152	9689	9430	10044	11089	7772	7167	6181	11443	5838	6177	5588	5433	4479	5393	6940	7819	8293	4383	5789	7841
518384	669	720	735	608	499	1005	1228	1009	423	532	648	982	615	1133	1261	562	327	772	746	1042	342	1043	676	157	439	1528	1516	1684	607	623	1186	1220	748	764	772	1227	428	703	407	387	169	398	478	399	234	417	638	920
515550	2900	381	585	469	1875	732	598	677	962	392	302	952	1460	954	848	496	696	298	332	185	753	226	423	290	1521	1408	1739	1706	2189	754	664	1043	1485	551	453	1627	1095	308	432	368	599	223	446	537	1189	192	336	350
520800	3802	929	1362	1195	3900	1829	1421	2193	2543	1150	1115	1684	2912	1658	1830	1488	1726	809	744	961	1885	1008	884	964	2868	2389	2061	2967	4593	1863	1642	1954	2720	1307	1375	2707	2238	1069	984	769	1318	548	960	1213	2811	263	785	1112
112445244	4	11	0	7	0	0	0	8	0	0	5	0	2	0	0	0	0	0	18	0	0	0	9	0	0	0	0	32	0	0	17	0	10	0	0	0	0	0	0	0	11	0	0	0	0	0	0	0
508704	127	92	134	55	137	83	80	33	64	80	73	120	96	247	148	78	40	80	93	64	51	95	59	15	101	287	242	271	143	51	105	62	104	78	112	217	67	80	71	53	39	43	66	61	89	0	58	25
508703	1656	1325	1455	1433	1612	1939	1999	2130	877	1242	1218	1230	1365	1588	1290	1092	1718	1736	1846	2533	1481	1173	1703	1486	1209	1279	1425	1108	1756	1253	1570	1888	1399	1240	1286	1406	1497	1814	1289	1649	1311	1294	1471	2024	1907	645	1697	1875
539190	1421	1070	1125	1371	1736	1956	1835	1935	1113	1009	899	1408	1166	1293	983	1663	2293	2141	1990	1940	1652	2000	2049	1932	1092	943	990	1106	1574	1434	1056	1166	1356	1055	807	1594	1288	1468	1390	2280	1635	1681	1559	2650	2714	1182	1871	2473
522428	3	0	0	0	0	0	0	0	0	0	0	0	0	0	0	0	0	0	0	0	0	0	0	0	8	0	0	0	0	0	21	0	0	0	0	0	0	0	0	0	0	0	0	0	0	0	0	0
536745	1832	1232	1015	948	2143	1660	1482	1881	1301	1005	977	1382	1302	1282	1231	1072	1589	1598	1477	2029	1701	1515	1423	1183	1545	1543	1272	1582	1726	1339	1373	1445	1286	1101	1099	1362	1580	1787	1202	1269	1264	1212	1409	1765	2604	1114	1567	1566
101906207	30	15	9	9	23	0	6	12	27	23	15	5	26	0	0	22	60	2	0	0	46	0	29	39	46	1	3	0	22	0	13	0	22	0	0	0	42	51	10	34	93	13	20	30	27	0	0	0
100313248	0	0	0	0	0	0	0	0	0	0	0	0	7	0	0	0	0	0	0	0	0	0	0	0	0	0	0	0	0	0	0	0	0	0	0	0	0	5	0	0	0	0	0	0	0	0	0	0
511713	158	19	26	51	85	22	0	24	110	0	40	23	23	0	1	0	75	13	0	50	46	0	0	0	84	9	7	0	219	15	43	20	22	6	0	0	254	56	20	52	36	37	43	30	71	0	0	0
399683	10338	15764	13278	8672	11922	24723	25992	16623	8476	15523	14908	8512	8193	16104	15274	9067	13143	21701	24346	20079	10362	31230	27673	9760	7963	10646	10548	8556	8691	9492	13367	19112	7070	12869	15235	4452	10654	23004	17578	9875	11481	16912	17113	12562	16885	16501	20553	11355
509780	766	395	410	380	738	706	584	665	357	403	338	430	435	311	468	381	507	543	764	340	414	910	893	492	466	496	540	551	619	630	414	424	350	466	504	443	512	738	451	360	592	370	584	358	784	794	539	646
280937	182	38	92	87	151	47	42	128	265	19	78	188	115	61	116	124	260	69	112	110	183	103	155	50	124	31	59	0	226	88	59	171	190	27	105	152	163	168	102	200	185	125	83	203	412	0	115	129
509779	0	0	0	0	0	0	5	1	0	0	0	0	6	0	0	0	0	0	1	0	0	0	0	0	0	0	0	0	0	0	0	0	10	0	0	0	0	0	7	0	0	0	0	0	14	0	0	0
534246	2192	865	1053	1410	2634	1602	1759	2409	1669	1043	854	1729	1622	1102	1320	1444	1280	1246	781	1628	1506	1161	1179	870	1246	1121	1077	1750	2084	1577	1218	1763	1284	811	810	1790	2188	1343	899	1455	1342	1310	1395	1686	2515	1266	1288	1644
506053	362	36	55	131	273	62	0	158	189	112	33	127	401	53	58	109	200	68	8	105	283	99	84	112	273	120	91	263	564	170	94	116	329	6	44	257	201	50	74	114	311	129	140	154	393	0	166	224
513859	126	40	60	224	137	53	67	93	68	76	27	158	109	30	17	144	93	45	16	106	125	0	34	55	100	69	82	240	146	53	42	7	127	53	73	209	46	18	26	241	79	50	50	119	131	33	89	239
100848555	0	0	0	0	0	0	0	0	0	0	0	0	0	0	0	0	0	0	0	0	0	0	0	0	6	0	0	0	0	0	0	0	0	0	0	0	0	0	0	0	0	0	0	0	0	0	0	0
505725	0	0	0	0	0	0	0	0	0	0	0	0	0	0	0	0	0	0	0	0	0	0	0	0	0	0	0	0	0	0	0	0	0	0	0	0	0	0	0	0	0	0	0	0	0	0	0	0
781718	177	164	154	182	96	180	163	124	131	59	72	170	179	133	153	89	83	81	157	56	166	213	103	89	158	242	293	223	261	190	176	254	103	218	226	108	142	91	143	78	115	137	159	150	278	36	122	122
493644	220	182	160	168	249	198	275	238	201	227	158	177	133	275	339	152	115	142	117	320	94	73	214	112	162	391	345	567	149	175	181	392	165	187	175	207	126	159	148	53	136	148	164	138	307	112	152	209
791060	0	0	0	0	0	0	0	0	0	0	0	0	0	0	0	0	0	0	0	0	0	0	0	0	0	0	0	0	0	0	0	0	0	0	0	0	0	0	0	0	0	0	0	0	0	0	0	0
100313366	0	0	0	0	0	0	0	0	0	0	0	0	0	0	0	0	0	0	0	0	0	0	0	0	0	0	0	0	0	0	0	0	0	0	0	0	0	0	0	0	0	0	0	0	0	0	0	0
100313060	0	0	0	0	0	0	0	0	0	0	0	0	0	0	0	0	0	0	0	0	0	0	0	0	0	0	0	0	0	0	0	0	0	0	0	0	0	0	0	0	0	0	0	0	0	0	0	0
100313383	0	0	0	0	0	0	0	0	0	0	0	0	0	0	0	0	0	0	0	0	0	0	0	0	0	0	0	0	0	0	0	0	0	0	0	0	0	0	0	0	0	0	0	0	0	0	0	0
100313038	0	0	0	0	0	0	0	0	0	0	0	0	0	0	0	0	0	0	0	0	0	0	0	0	0	0	0	0	0	0	0	0	0	0	0	0	0	0	0	0	0	0	0	0	0	0	0	0
100313059	0	0	0	0	0	0	0	0	0	0	0	0	0	0	0	0	0	0	0	0	0	0	0	0	0	0	0	0	0	0	0	0	0	0	0	0	0	0	0	0	0	0	0	0	0	0	0	0
100170937	0	0	0	0	0	0	0	0	0	0	0	0	0	0	0	0	0	0	0	0	0	0	0	0	0	0	0	0	0	0	0	0	0	0	0	0	0	0	0	0	0	0	0	0	0	0	0	0
100313353	0	0	0	0	0	0	0	0	0	0	0	0	0	0	0	0	0	0	0	0	0	0	0	0	0	0	0	0	0	0	0	0	0	0	0	0	0	0	0	0	0	0	0	0	0	0	0	0
281611	0	0	0	0	0	0	0	0	0	0	0	0	0	0	0	0	0	0	0	0	0	0	0	0	0	0	0	0	1	0	0	0	0	0	0	0	1	0	0	0	0	0	0	0	0	0	0	0
100301478	78	1	2	34	78	33	22	12	71	0	9	71	56	18	24	34	33	9	0	0	50	0	8	16	27	0	5	56	34	26	0	0	31	8	0	57	61	5	5	26	36	11	11	42	57	0	0	35
107132066	0	0	0	3	0	0	0	0	0	0	0	0	4	24	0	0	0	0	0	0	1	1	0	1	0	0	0	0	1	0	7	0	0	0	0	0	0	0	0	0	2	0	0	0	0	0	0	0
107132069	0	0	0	0	0	0	0	0	0	0	0	0	0	0	0	0	0	0	0	0	0	0	0	0	0	0	0	0	0	0	0	0	0	0	0	0	0	0	0	0	0	0	0	0	0	0	0	0
519045	2	0	0	0	2	0	0	0	8	3	0	0	0	0	0	0	10	0	0	0	0	0	0	0	0	6	0	1	7	0	0	0	2	0	1	9	0	0	6	0	1	0	0	0	0	1	0	2
112445231	0	0	0	0	0	0	0	0	0	0	0	0	0	0	0	0	0	0	0	0	0	0	0	0	0	0	0	0	0	0	0	0	0	0	0	0	0	0	0	0	0	0	0	0	0	0	0	0
112445322	0	0	0	0	0	0	0	0	0	0	0	0	0	0	0	0	0	0	0	0	0	0	0	0	0	0	0	0	0	0	0	0	0	0	0	0	0	0	0	0	0	0	0	0	0	0	0	0
353351	0	0	0	0	0	0	0	0	0	0	0	0	0	0	0	0	0	0	0	0	0	0	0	0	0	0	0	0	0	0	0	0	0	0	0	0	0	0	0	0	0	0	0	0	0	0	0	0
616931	2	163	58	217	0	41	96	242	0	56	122	170	11	273	235	387	0	53	63	234	40	307	207	67	14	89	54	172	0	48	99	82	13	37	29	162	0	278	123	324	0	137	75	112	13	218	237	401
787130	0	0	0	0	0	0	0	0	0	0	0	0	0	0	0	0	0	0	0	0	0	0	0	0	0	0	0	0	0	0	0	0	0	0	0	0	0	0	0	0	0	0	0	0	0	0	0	0
785611	2	114	34	128	2	23	67	150	6	56	39	138	1	138	140	169	12	62	46	97	19	0	78	59	0	50	32	57	6	68	0	65	18	48	82	105	0	159	60	124	0	189	112	134	38	1	146	212
538724	1075	1184	1159	1457	928	1956	1905	2209	845	1292	1287	1587	1268	1199	1520	1559	1625	1410	1324	1709	1623	2956	1927	1527	1365	1732	1890	1809	1553	1683	1729	2088	1088	1337	1485	1645	955	1546	1109	1557	1215	1623	1548	1676	1998	1581	2565	2590
615663	6	0	0	0	0	1	7	0	1	0	0	0	0	2	0	0	1	0	0	0	5	0	0	0	0	6	2	0	0	0	0	0	2	0	0	1	0	0	0	1	1	0	0	0	0	0	0	1
112445323	0	0	0	0	0	0	0	0	0	0	0	0	0	0	0	0	0	0	0	0	0	0	0	0	0	0	0	0	0	0	0	0	0	0	0	0	0	0	0	0	0	0	0	0	0	0	0	0
512562	3658	3083	3755	2653	3387	4389	4791	3553	2402	2586	2524	3828	3448	5262	6486	3044	2269	3358	3257	3142	2991	3690	3537	1566	2670	6075	6386	5688	2808	3028	5089	5127	2529	4026	4129	4895	2419	3300	3407	2406	2058	3011	4079	3155	4419	2474	3403	3014
100125231	519	1497	1767	1081	287	3020	2520	1791	244	1481	1528	1794	665	2411	2623	1620	291	1805	1906	1711	653	1317	1865	345	349	2578	2864	2584	382	775	2494	2150	643	2109	2023	1685	229	1790	1474	940	249	1944	2031	1297	794	3011	2009	1412
112445262	0	5	0	0	0	0	0	0	0	0	0	0	0	0	0	0	0	0	0	0	0	0	0	0	0	15	8	0	0	0	0	0	8	0	0	1	0	0	14	0	0	3	0	0	0	0	0	0
112445144	411	1096	1380	897	197	2462	2115	1378	166	1262	1313	1394	576	1870	2082	1336	185	1311	1579	1268	472	1040	1515	204	241	2108	2424	1993	317	567	2061	2061	584	1771	1892	1449	193	1314	1099	627	214	1387	1558	1028	506	2671	1518	1086
112445264	0	0	0	0	0	0	0	0	0	0	0	0	0	0	0	0	0	0	0	0	0	0	0	0	0	0	0	0	0	0	0	0	0	0	0	0	0	0	0	0	0	0	0	0	0	0	0	0
112445267	0	0	0	0	0	0	0	0	0	0	0	0	0	0	0	0	0	0	0	0	0	0	0	0	0	0	0	0	0	0	0	0	0	0	0	0	0	0	0	0	0	0	0	0	0	0	0	0
112445044	228	794	971	716	141	1615	1487	915	102	804	855	870	246	1304	1308	1042	172	886	996	892	397	1153	1182	192	195	1463	1531	1420	311	266	1203	1080	417	1037	1238	919	149	967	982	379	124	1239	1026	683	487	1530	1159	707
112445265	0	5	0	0	0	0	0	0	0	0	0	0	0	0	0	0	0	0	0	0	0	0	0	0	0	15	7	0	0	0	0	0	8	0	0	1	0	0	14	0	0	0	0	0	0	0	0	0
104970547	0	8	0	0	0	0	2	0	0	0	6	0	0	8	0	4	0	0	20	0	0	0	11	9	0	3	5	0	6	0	0	0	0	0	9	16	10	32	8	0	0	13	15	8	0	0	20	0
100297099	61	56	44	33	40	30	34	182	27	32	79	87	77	169	151	240	67	124	142	350	82	0	172	70	4	20	43	29	253	144	140	136	22	3	22	69	118	223	139	81	68	154	161	120	109	0	104	118
100297779	32	38	35	21	32	29	15	168	22	32	71	61	61	155	147	227	51	112	139	331	63	0	152	57	3	15	31	0	238	142	123	129	16	0	0	53	93	191	132	43	51	141	127	85	83	0	87	114
112445200	0	0	0	0	0	0	0	0	0	0	1	4	0	0	0	0	12	0	0	0	0	0	0	0	0	0	0	0	0	11	0	0	0	0	0	0	0	0	0	0	0	0	0	0	0	0	0	0
104976379	0	0	0	0	0	0	0	0	0	0	5	9	1	0	5	13	15	0	0	0	0	0	9	1	0	0	0	0	0	0	0	0	0	0	0	0	7	25	8	0	0	0	7	6	0	0	14	0
112441509	7	11	8	0	13	9	0	21	20	15	18	17	0	54	36	13	0	24	41	133	17	0	94	18	0	4	0	0	8	38	3	32	0	0	0	12	0	57	19	6	18	47	49	29	14	0	20	0
101907749	89	15	5	23	29	9	40	45	62	4	3	8	47	9	27	31	55	22	0	0	117	104	28	9	44	22	13	0	112	10	0	14	44	6	12	21	70	4	8	0	44	31	6	46	73	0	43	19
112445199	0	15	0	0	14	3	0	0	7	14	9	11	12	0	9	12	16	6	0	0	9	0	21	0	1	18	7	0	8	0	0	0	0	9	4	2	3	0	0	22	16	13	3	1	10	0	0	0
104968724	0	9	0	0	5	0	8	0	3	10	7	0	6	0	25	24	0	14	0	18	6	0	24	19	0	10	0	0	10	14	13	0	0	0	4	2	0	0	2	22	0	16	2	5	10	0	17	0
112445092	0	0	0	0	9	0	0	0	4	14	2	9	0	0	1	8	10	6	0	0	18	0	10	4	1	8	3	0	0	0	0	0	0	9	0	0	0	0	0	0	0	0	3	0	0	0	0	0
101909003	25	6	6	11	0	0	15	62	2	10	18	7	15	0	15	6	12	0	13	0	15	0	27	11	21	13	13	0	32	3	0	0	22	0	21	18	6	1	0	54	10	7	9	29	15	0	13	14
112445040	18	0	0	6	15	0	0	0	0	0	0	0	10	0	0	14	10	7	0	14	0	0	0	23	12	0	0	0	6	0	0	0	3	0	0	5	0	0	0	15	9	0	0	7	9	0	0	14
101906358	8	0	0	0	0	23	0	18	0	0	7	6	3	20	0	0	19	12	0	0	6	0	16	17	4	6	2	55	15	14	21	0	0	0	0	33	0	0	0	0	0	4	2	2	0	0	20	20
515148	0	184	202	163	5	289	202	90	0	143	111	183	3	154	187	158	0	189	151	224	1	178	96	69	0	189	239	184	4	38	146	165	18	191	78	196	11	140	140	147	11	119	139	169	0	0	212	279
617179	2048	545	860	775	1850	850	619	985	1287	568	563	1330	1717	1275	1562	929	973	694	530	429	1410	939	613	572	1778	1547	1440	2033	1727	966	1085	995	1784	552	684	1335	1083	551	680	343	1101	488	909	1107	2004	742	582	555
617166	117	230	104	301	86	296	282	468	88	122	170	215	116	186	166	280	266	221	266	411	227	433	314	311	179	210	220	153	211	218	237	381	147	208	135	200	148	336	186	350	177	347	244	391	236	146	305	462
281490	4674	1964	2429	1887	3825	2608	2059	2739	2744	1758	1443	4074	3038	3019	3103	1917	1276	1243	1005	1127	1580	1768	1542	552	3956	4605	4767	4340	5073	2967	3655	3648	3205	2391	2450	5208	1470	908	1076	564	863	796	1412	1582	2764	459	1080	1902
517311	238	23	72	68	155	41	15	13	111	48	26	102	84	97	68	25	28	23	0	41	35	0	34	0	99	237	185	190	246	85	180	153	122	63	75	95	72	17	43	0	28	0	50	36	185	157	28	16
112445203	47	0	3	0	5	0	0	13	6	13	0	3	13	0	0	0	0	0	0	0	34	0	0	0	0	15	11	0	15	0	0	13	6	0	0	11	1	5	5	0	0	0	7	0	23	0	0	0
282370	4425	996	2040	1779	4491	1247	1166	2107	2746	1169	1081	3686	3921	3122	3413	1725	1631	1050	1075	776	2655	1452	1267	1393	4200	6019	6131	6551	5316	2960	3356	2870	2843	2622	1492	5520	2658	999	1771	1183	2219	1127	1341	2121	3490	704	1086	1259
512894	98	28	55	17	50	53	27	27	33	41	37	53	32	56	74	49	47	28	42	69	54	142	29	17	60	68	104	154	103	13	48	12	52	34	8	102	44	46	26	9	47	19	34	48	177	0	39	67
281809	6178	2343	2124	2832	6880	3287	3186	4034	6278	2295	2230	2393	4489	2028	1449	2849	11460	4947	5027	6126	9658	5112	4088	4189	4234	1429	1474	2084	4906	2029	2111	2173	4861	1821	1661	2236	7906	4606	3577	4701	10463	5293	4507	6376	16292	3542	4928	6071
107132071	40	30	14	51	77	31	15	44	59	24	18	26	42	49	19	27	102	55	90	68	60	94	6	88	19	32	21	38	56	32	23	0	31	6	37	15	85	33	50	19	46	19	33	78	109	0	34	20
511826	6251	1176	2425	1871	3631	1314	1360	1532	2693	1483	1163	4099	3909	3208	3544	1795	1344	1026	820	984	2211	1451	1242	1148	4999	6724	7615	9071	6689	2720	4168	3620	4549	2585	2150	6946	1645	696	984	689	1423	698	956	1298	2530	353	927	893
791024	0	0	0	0	6	0	0	0	0	0	0	6	5	0	0	0	0	0	0	0	0	0	0	0	0	0	0	0	0	0	0	0	0	0	0	8	0	0	0	0	0	0	0	0	0	0	0	0
790974	0	0	0	0	0	0	0	0	0	0	0	0	0	0	0	0	0	0	0	0	0	0	0	0	0	0	0	0	0	0	0	0	0	0	0	0	0	0	0	0	0	0	0	0	0	0	0	0
513959	1410	990	1077	962	1340	1410	1214	1553	794	665	757	1554	1160	1304	1545	987	717	570	528	911	1003	826	601	536	1677	2335	2549	2717	2018	1696	1746	1598	1159	1107	815	2570	590	667	663	343	589	434	653	717	1195	468	829	1053
112445232	0	0	0	0	0	0	0	0	0	0	0	0	0	0	0	0	0	0	0	0	0	0	0	0	0	0	0	0	0	0	0	0	0	0	0	0	0	0	0	0	0	0	0	0	0	0	0	0
101907404	87	33	55	55	23	84	48	35	49	40	37	54	64	57	46	41	38	62	63	47	19	0	66	57	37	48	63	123	65	13	53	63	28	19	45	48	10	39	17	86	39	17	46	100	51	200	51	100
112445117	8	0	10	0	7	0	17	6	15	0	11	0	3	15	8	0	6	10	22	0	33	0	0	2	10	3	14	29	0	0	11	0	21	5	11	5	0	17	7	7	7	11	4	2	0	0	0	0
104976390	637	382	565	591	660	733	443	434	554	243	340	547	458	561	689	611	406	393	597	476	655	750	526	335	778	1043	914	1058	886	641	751	1059	563	514	544	986	384	486	623	335	441	388	440	426	792	476	467	530
100337119	30	43	34	18	2	61	59	36	18	32	40	49	20	55	30	47	0	67	89	92	4	0	46	22	14	66	92	44	12	8	4	29	5	22	52	74	0	19	30	0	18	27	55	65	7	28	91	0
112445247	0	0	0	0	0	0	0	0	0	0	0	0	0	0	0	0	0	0	0	0	0	0	0	0	0	0	0	0	0	0	0	0	0	0	0	0	0	0	0	0	0	0	0	0	0	0	0	0
511210	2298	1946	2059	2383	2970	3172	3486	3975	1957	1711	1772	2258	1819	1891	2095	2398	4332	4367	4700	4606	3530	4542	3873	4166	1910	1666	1902	1692	2209	2225	1779	1855	2386	1866	1981	2344	2531	3304	2717	3662	3629	4000	3905	5649	5172	2362	3634	5294
100124501	163	103	166	86	176	232	157	162	82	154	148	283	161	297	394	229	101	155	188	200	139	122	104	121	102	284	365	313	279	173	221	360	140	266	192	508	195	263	172	154	119	116	222	160	107	107	119	159
107132070	47	37	63	101	47	129	85	118	25	95	98	88	26	132	79	61	57	172	64	123	88	272	224	106	30	37	145	0	62	113	110	85	48	41	115	73	44	161	73	26	45	98	100	123	172	0	165	247
781001	263	162	149	188	279	231	168	315	103	112	119	152	179	146	194	153	156	192	93	157	293	131	212	218	138	180	119	259	207	116	175	185	170	97	168	146	84	141	112	134	176	115	184	237	223	95	283	163
112445049	78	31	84	49	38	53	37	96	36	20	58	36	39	35	38	71	57	134	120	53	38	0	94	62	33	56	53	29	48	18	81	46	51	22	64	72	20	82	65	107	51	51	59	97	92	0	125	117
507679	2184	2025	2091	2145	2327	3461	3439	2967	1609	2231	1957	2783	1767	2280	2911	2321	1855	3688	3273	3074	1571	2468	2901	1122	1486	2795	2644	2250	1918	1642	2708	3355	1887	2114	2284	2778	1661	2826	2523	2248	1738	2859	2974	3176	2946	1628	3593	2675
101907518	98	87	73	86	103	74	116	115	66	143	124	74	89	104	37	124	316	195	219	215	233	133	198	162	74	47	36	12	71	43	62	59	101	55	79	49	103	173	131	139	329	248	191	274	272	73	118	232
100337257	0	0	0	0	0	0	0	0	0	0	0	0	0	0	0	0	0	0	0	0	5	0	0	0	0	0	0	0	0	0	0	0	0	0	0	0	0	0	0	0	0	0	0	0	0	0	0	0
514372	1969	4031	4172	2796	1718	6276	6633	5045	1020	3997	3659	3646	1658	5040	5144	3697	1759	6002	6365	4212	1432	5330	5436	1465	1192	3718	4219	4587	1372	2337	4373	4148	1505	3737	3909	3653	1450	4896	4273	3292	2035	5931	5664	4902	2571	2543	5735	4208
112445261	6	0	0	0	0	6	0	0	0	0	0	2	0	0	0	9	0	0	0	0	0	0	0	0	0	0	9	0	0	0	0	21	0	0	0	0	0	0	0	0	5	0	0	0	0	0	0	0
533525	0	0	0	0	0	0	0	0	0	0	0	4	0	0	0	0	0	0	0	0	0	0	0	0	0	0	0	0	0	0	0	0	0	0	0	0	0	0	0	0	0	0	0	0	0	0	0	0
112445266	0	0	0	0	0	0	0	0	0	0	0	0	0	0	0	0	0	0	0	0	0	0	0	0	0	0	0	0	0	0	0	0	0	0	0	0	0	0	0	0	0	0	0	0	0	0	0	0
282304	0	1	0	0	3	1	0	0	0	0	0	0	2	1	0	0	0	0	1	0	0	0	0	0	6	1	3	0	1	0	0	0	2	0	0	1	0	0	0	0	1	0	0	1	0	0	0	0
511790	699	477	562	624	1038	673	673	818	529	377	383	598	781	643	608	601	777	464	497	727	611	564	471	300	681	743	687	842	928	632	693	843	544	379	351	729	573	675	479	573	331	463	454	581	798	427	708	919
511791	81	0	4	25	60	74	108	95	38	0	5	23	98	12	19	31	118	14	17	52	22	0	7	30	60	16	23	0	114	13	31	0	1175	68	135	78	85	45	22	22	323	119	56	97	111	16	40	22
514533	913	853	782	1223	1614	1390	1518	1649	893	971	735	1022	1207	753	689	1128	2556	1501	2068	2117	2002	1367	1710	1670	832	594	701	758	1026	744	914	832	892	632	1046	1115	1217	1503	1145	2100	1895	1619	1645	1992	2839	987	2021	2120
787976	0	0	0	0	0	0	0	0	0	0	0	0	0	0	0	0	0	0	0	0	0	0	0	0	0	0	0	0	0	0	0	0	0	0	0	0	0	0	0	0	0	0	0	0	0	0	0	0
506754	504	816	696	725	689	986	964	833	403	675	653	753	440	711	829	1022	810	1076	1281	1007	731	1376	1127	484	432	875	822	898	493	434	710	713	466	609	672	735	459	1036	788	1298	564	1100	954	979	994	599	1367	1037
525558	358	510	502	635	409	954	847	732	290	465	483	778	375	699	708	709	300	774	1002	534	443	802	715	675	520	946	1210	843	361	377	429	737	261	456	570	747	357	798	528	595	536	751	692	796	550	232	697	613
112445205	17	9	15	6	0	1	0	12	4	0	0	27	25	0	3	22	0	10	17	0	10	0	7	42	0	2	3	48	9	0	2	17	4	0	0	16	0	8	3	20	15	18	1	18	14	0	15	17
112445324	0	0	0	0	0	0	0	0	0	0	0	0	0	0	0	0	0	0	0	0	0	0	0	0	0	0	0	0	0	0	0	0	0	0	0	0	0	0	0	0	0	0	0	0	0	0	0	0
112445309	0	0	0	0	0	0	0	0	0	0	0	0	0	0	0	0	0	0	0	0	0	0	0	0	0	0	0	0	0	0	0	0	0	0	0	0	0	0	0	0	0	0	0	0	0	0	0	0
539529	2360	1021	1080	1248	2802	1750	1505	1540	1655	851	803	1352	2207	1156	1692	1228	1636	1223	1149	1671	1925	1699	1240	1095	1987	1591	1898	1650	2344	1115	1132	1458	1687	1129	913	2011	1717	1205	1057	927	1876	1048	1257	1261	3944	1084	1377	1442
101904366	24	13	3	11	60	0	35	43	16	13	3	32	10	28	11	33	22	27	56	60	31	0	14	26	3	16	5	0	7	0	0	0	24	33	1	8	14	11	35	14	23	62	26	56	17	0	10	16
100848900	465	1226	826	1036	624	1690	1580	1569	350	803	1093	1096	298	1163	1154	962	317	1601	1647	2339	310	1508	2043	471	273	1138	1113	523	380	516	934	1037	256	1224	992	951	423	1686	1487	1750	514	1605	1537	1094	749	586	1948	1488
112445111	6	0	0	9	0	0	0	0	0	0	8	0	0	0	0	0	0	0	0	0	0	0	0	0	0	0	9	0	5	0	0	0	0	0	18	4	0	7	0	0	0	0	0	0	0	0	0	0
783775	0	0	0	0	0	0	0	0	0	0	0	0	0	0	0	0	0	0	0	0	0	0	0	0	0	0	0	0	0	0	0	0	0	0	0	0	0	0	0	0	0	0	0	0	0	0	0	0
506451	39	57	89	53	7	140	209	46	0	75	38	66	23	53	59	50	55	57	87	33	34	228	98	24	9	59	48	239	11	32	28	110	8	26	64	48	16	107	61	36	20	102	73	34	12	141	110	46
100126054	0	15	9	0	0	0	20	0	0	0	0	0	0	0	4	9	0	7	0	0	0	0	0	0	0	2	2	0	0	0	0	0	0	0	0	0	0	0	0	0	0	0	0	0	0	0	0	0
524601	0	0	0	0	0	0	0	0	0	0	0	0	0	0	0	0	0	0	0	0	0	0	0	0	0	0	0	0	0	0	0	0	0	0	0	0	0	0	0	0	0	0	0	0	0	0	0	0
510736	6	0	0	0	32	5	12	59	1	19	13	30	0	0	11	0	11	2	0	0	6	128	41	0	1	11	8	60	2	17	1	1	1	17	0	10	11	7	0	0	0	9	11	8	0	0	8	26
614262	12	11	3	5	12	0	1	13	15	30	0	11	1	11	12	2	18	0	1	1	1	0	0	0	2	1	4	1	7	14	0	48	10	2	0	9	4	17	4	0	1	1	10	2	28	0	0	0
100313022	8	0	0	0	0	0	0	0	0	0	0	0	0	0	0	0	0	0	0	0	0	0	0	0	0	0	0	0	12	0	0	0	0	0	0	0	16	0	0	0	0	0	0	0	0	0	0	0
540426	54931	41685	47055	40720	51939	64665	57450	64755	38949	32655	31800	52417	47766	59880	73071	46520	39217	43887	43577	47365	35289	54907	40072	28773	49991	74429	70548	74172	55326	59618	60305	64154	41822	46331	43610	65287	30223	47582	38486	33635	29023	34433	39717	50738	49468	31527	44791	48014
507924	5582	3142	3423	3628	5721	5777	5008	5894	4518	3027	2911	3810	4544	4326	4751	3858	5638	5793	5520	4947	5827	5475	5554	3354	4091	4499	4567	4957	4888	3781	4077	4840	4675	3337	3330	4552	4967	5432	4910	4760	5660	5587	5158	6295	8757	3166	5064	5261
524199	0	0	0	0	13	4	19	0	0	0	0	0	3	0	3	0	0	29	0	0	0	0	0	0	0	0	6	0	8	9	0	0	5	0	0	0	0	14	1	0	9	0	0	0	0	0	0	0
112445082	0	0	0	0	9	0	0	0	0	0	0	4	0	0	0	0	0	0	0	0	0	0	1	0	0	0	0	0	0	0	0	0	0	0	0	0	0	0	0	0	0	8	0	0	0	0	0	0
768236	159	261	157	273	181	360	505	342	149	97	180	305	129	193	196	351	115	264	220	492	185	400	199	187	161	280	318	258	95	205	287	258	182	261	213	420	123	278	166	262	86	234	194	181	281	252	258	434
539344	1297	1290	1152	1164	1148	1741	1459	1608	893	1298	1047	1424	1223	1702	1746	1160	1298	1499	1552	1248	1271	2250	1868	1225	1238	1955	2094	1878	1432	1544	1502	2011	997	1137	1095	1208	957	1261	1086	1134	1098	1412	1535	1519	1901	1417	2197	2133
112445325	0	0	0	0	0	0	0	0	0	0	0	0	0	0	0	0	0	0	0	0	0	0	0	0	0	0	0	0	0	0	0	0	0	0	0	0	0	0	0	0	0	0	0	0	0	0	0	0
112445238	0	0	0	0	0	0	0	0	0	0	0	0	0	0	0	0	0	0	0	0	0	0	0	0	0	0	0	0	0	0	0	0	0	0	0	0	0	0	0	0	0	0	0	0	0	0	0	0
112445190	221	188	104	81	260	201	203	197	108	168	125	222	157	171	147	159	211	215	152	234	184	205	272	251	115	136	179	87	177	188	95	126	184	149	110	162	262	198	163	54	310	210	150	188	262	83	294	324
539029	578	317	480	425	627	593	420	550	397	263	281	636	412	558	710	408	159	296	171	299	314	215	387	185	629	978	1177	1676	925	434	699	743	409	606	336	1083	376	214	319	187	288	248	318	324	467	178	309	238
537718	20	32	57	107	38	101	75	81	47	85	35	114	68	101	91	132	15	35	39	153	82	0	62	23	49	102	182	126	22	34	83	171	27	0	68	193	4	35	55	48	19	39	25	81	59	1	79	189
100498844	0	0	0	0	0	0	0	0	0	0	0	0	0	0	0	0	0	0	0	0	0	0	0	0	0	0	0	0	0	0	0	0	0	0	0	0	0	0	0	0	0	0	0	0	0	0	0	0
540146	0	103	127	142	0	295	307	214	14	139	89	137	4	216	222	133	0	166	349	139	10	489	307	57	0	432	391	125	23	149	150	213	26	143	101	147	7	246	196	241	2	324	324	165	29	319	392	281
101906359	0	0	0	0	0	0	0	0	0	0	0	0	0	0	0	0	0	0	0	0	0	0	0	0	0	0	0	0	0	0	0	0	0	0	0	0	0	0	0	0	0	0	0	0	0	0	0	0
510362	1023	1071	863	897	974	1442	1415	1180	674	970	775	802	947	1154	1126	890	1172	1095	1091	1340	1088	1377	1306	887	906	1329	1397	1767	1058	947	1239	1324	948	1005	918	1077	593	1029	889	825	963	1062	959	1261	1619	1006	1272	1233
783265	493	362	383	266	516	596	570	536	309	263	256	363	546	456	565	340	387	499	637	591	415	306	442	270	452	888	940	1147	506	567	531	755	489	409	455	615	298	417	353	217	213	362	354	381	562	72	442	528
514769	202	81	124	146	225	177	175	230	205	135	106	128	182	115	129	99	238	98	103	213	300	152	223	214	113	124	120	25	240	164	92	118	275	140	106	173	92	136	192	202	294	175	184	202	341	138	226	125
112445098	0	0	0	0	0	0	1	0	4	0	0	0	0	0	0	0	0	0	0	0	0	0	1	0	0	0	6	0	0	0	0	0	0	0	0	0	0	0	0	0	0	6	0	0	0	0	17	0
112445312	0	0	0	0	0	0	0	0	0	0	0	0	0	0	0	0	0	0	0	0	0	0	0	0	0	0	0	0	0	0	0	0	0	0	0	0	0	0	0	0	0	0	0	0	0	0	0	0
790984	0	0	0	0	0	7	0	0	14	0	0	7	0	0	0	0	4	0	0	0	19	0	3	3	0	5	0	0	0	0	3	0	0	0	0	0	0	7	6	0	15	11	1	0	24	98	0	0
790983	3	0	0	0	0	4	52	8	0	1	0	3	0	12	6	0	0	0	0	0	4	0	6	5	0	21	14	0	11	0	9	0	1	0	12	7	0	5	7	0	0	0	0	0	0	0	13	0
112445108	0	0	0	0	0	0	0	0	0	0	0	0	0	0	0	0	0	0	0	0	0	0	0	0	0	0	0	0	6	0	0	0	0	0	0	0	0	0	0	0	0	0	0	3	0	0	0	0
617391	4	1	3	0	20	0	9	0	9	0	0	0	4	8	1	6	0	0	0	0	0	0	0	1	0	11	0	0	29	30	16	0	0	0	0	0	0	0	0	0	0	0	1	9	16	0	13	0
280952	1623	1010	1069	1127	985	1192	1129	1199	628	771	735	1398	1074	1088	1337	1018	802	929	807	932	879	1168	1070	801	1352	2159	2392	2886	1682	1074	1229	1497	1217	998	952	1766	788	885	773	676	812	661	752	882	971	985	900	917
538872	0	0	0	0	0	0	0	0	0	0	0	0	0	0	0	0	0	0	0	0	0	0	0	0	0	0	0	0	0	0	0	0	0	0	0	0	0	0	0	0	0	0	0	0	0	0	0	0
100296832	0	17	0	1	0	2	5	7	0	0	1	0	0	8	3	0	2	7	2	1	0	0	9	0	0	0	0	0	0	6	0	0	1	0	10	0	0	0	0	1	0	3	2	9	0	22	0	1
112445359	0	0	0	0	0	0	0	0	0	0	0	0	0	0	0	0	0	0	0	0	0	0	0	0	0	0	0	0	0	0	0	0	0	0	0	0	0	0	0	0	0	0	0	0	0	0	0	0
112445326	0	0	0	0	0	0	0	0	0	0	0	0	0	0	0	0	0	0	0	0	0	0	0	0	0	0	0	0	0	0	0	0	0	0	0	0	0	0	0	0	0	0	0	0	0	0	0	0
518258	648	1245	1109	1091	1040	1580	1861	1840	471	1126	1133	960	731	1209	1086	1102	1783	1968	2583	2162	1305	2525	2101	2528	616	903	882	820	596	1325	963	1338	910	1092	869	992	737	1570	1549	1799	1597	1891	1698	2645	1347	492	2071	1709
100336399	6	145	83	92	21	250	216	279	14	30	49	121	4	63	152	188	30	262	131	304	2	0	172	93	13	111	63	62	7	108	66	10	22	137	95	183	11	157	101	239	20	98	98	80	7	71	73	214
511596	0	0	0	0	0	0	0	0	0	0	0	0	0	0	0	0	0	0	0	0	0	0	0	0	0	0	0	0	0	0	0	0	0	0	0	0	0	0	0	0	0	0	0	0	0	0	5	0
338445	1	3	0	0	14	0	0	1	0	0	0	0	8	0	8	0	0	0	0	0	2	0	4	6	2	0	0	0	0	0	0	0	5	1	0	9	0	0	0	0	0	0	0	0	0	0	0	0
281293	617	0	13	0	850	0	0	0	321	19	6	0	231	0	0	0	266	0	0	0	100	0	37	0	188	0	2	0	580	0	15	0	244	0	49	10	813	10	20	0	555	0	3	0	1178	0	10	0
112445123	0	0	0	0	8	2	0	1	0	0	0	0	0	0	0	0	0	0	0	0	2	0	3	3	6	0	0	0	0	0	0	0	0	4	0	3	1	0	0	0	16	0	5	5	0	0	0	0
107132076	0	0	0	0	0	0	0	0	0	0	0	0	0	0	0	0	0	0	0	0	0	0	0	0	0	0	0	0	0	0	0	0	0	0	0	0	0	0	0	0	0	0	0	0	0	0	0	0
520057	0	0	0	0	0	0	0	0	0	0	0	0	0	0	0	0	0	0	0	0	0	0	0	0	0	0	0	0	0	0	0	0	0	0	0	0	0	0	0	0	0	0	0	0	0	0	0	0
112445235	0	0	0	0	0	0	0	0	0	0	0	0	0	0	0	0	0	0	0	0	0	0	0	0	0	0	0	0	0	0	0	0	0	0	0	0	0	0	0	0	0	0	0	0	0	0	0	0
112445327	0	0	0	0	0	0	0	0	0	0	0	0	0	0	0	0	0	0	0	0	0	0	0	0	0	0	0	0	0	0	0	0	0	0	0	0	0	0	0	0	0	0	0	0	0	0	0	0
404149	886	197	256	430	1251	727	652	589	747	243	183	418	1076	527	727	489	1109	184	164	343	1017	353	302	271	1022	447	556	225	839	181	459	510	988	601	503	717	806	605	502	563	1182	371	451	677	2616	390	219	488
101904496	321	0	8	67	463	0	18	90	456	27	14	60	459	22	18	19	707	5	0	90	527	0	11	3	608	1	26	0	481	14	23	0	210	0	6	34	390	10	14	38	489	0	5	16	1706	0	64	151
100139092	139	23	1	38	74	0	0	32	55	18	8	24	102	18	0	28	174	2	0	104	137	0	15	19	88	9	0	0	83	0	15	0	80	0	0	4	61	11	5	77	239	0	0	16	381	0	26	128
112445360	0	0	0	0	0	0	0	0	0	0	0	0	0	0	0	0	0	0	0	0	0	0	0	0	0	0	0	0	0	0	0	0	0	0	0	0	0	0	0	0	0	0	0	0	0	0	0	0
101904567	11	0	4	18	7	5	0	0	7	0	6	0	5	14	6	23	26	17	9	0	0	0	37	19	8	17	7	0	16	0	0	0	4	5	0	14	0	0	0	0	11	6	9	36	19	0	6	0
510093	19980	17610	15972	14453	20243	32580	27777	27212	13397	15094	13294	17177	18454	19403	23869	17937	26021	28764	31882	27639	22569	30767	28547	19014	15910	22809	23996	23449	20239	18340	20035	22269	16557	15654	14467	21293	12941	25100	22211	21994	21672	24540	23358	28995	27870	16086	27391	24543
507307	6192	2716	3283	3215	5156	3788	3134	3582	3168	2514	2426	4564	4414	4178	5827	3869	3878	2797	2801	3420	4720	4439	3699	3186	4805	7706	8527	7260	6522	4379	5451	5682	4750	4108	3142	6385	3012	2835	3320	2163	4204	3020	3261	4004	6392	2057	3681	2936
112445362	0	0	0	0	0	0	0	0	0	0	0	0	0	0	0	0	0	0	0	0	0	0	0	0	0	0	0	0	0	0	0	0	0	0	0	0	0	0	0	0	0	0	0	0	0	0	0	0
112445328	0	0	0	0	0	0	0	0	0	0	0	0	0	0	0	0	0	0	0	0	0	0	0	0	0	0	0	0	0	0	0	0	0	0	0	0	0	0	0	0	0	0	0	0	0	0	0	0
112445018	18	47	50	6	25	78	122	125	23	13	37	78	58	45	65	60	42	26	47	17	4	0	50	29	36	92	82	0	50	144	65	64	25	45	60	70	36	41	12	103	0	19	18	40	46	0	34	27
529109	1024	767	742	1019	903	1307	1087	1480	691	651	677	1129	837	985	1387	1223	799	645	890	737	779	1595	1000	992	1148	1601	1665	1935	1093	1199	1074	1198	777	820	829	1424	516	881	595	501	617	638	570	747	852	451	896	1329
616298	2215	1173	1212	1801	3060	3211	2549	3028	1829	1653	1693	1920	2219	2415	2111	2098	3081	2920	2453	2657	2415	3349	2868	3281	1904	2427	2473	2223	1688	1754	1202	1739	1347	1380	965	1604	2475	2390	2332	2377	1621	1550	1422	2469	3472	1758	2865	2532
520682	11	0	7	0	0	10	0	10	12	19	0	2	0	0	0	20	19	5	0	34	0	84	0	0	0	3	1	0	0	0	12	0	0	0	0	0	0	7	6	0	0	0	0	0	0	0	0	16
513520	8702	7666	7149	8084	8550	13820	12771	17548	5485	6905	6571	7931	7118	8057	8780	9395	15389	14773	16995	17531	9864	15464	14935	18442	6238	6261	6745	6528	6412	9770	5943	6981	7082	6941	6552	7830	6696	12244	9005	14521	13174	13075	10290	19888	14605	8743	14852	18031
104970569	6	10	3	0	6	0	0	11	5	0	0	3	9	0	0	0	5	0	0	0	6	0	0	0	0	0	0	7	0	0	0	0	12	0	0	16	0	0	0	0	0	0	3	1	0	0	0	30
101905248	13	13	27	74	19	0	28	29	41	16	4	118	25	39	18	85	42	50	37	0	9	1	20	61	46	30	71	0	61	59	39	105	60	25	11	172	9	0	25	18	17	29	32	39	52	0	8	23
784529	3118	1245	2019	2252	1811	1586	1338	2345	1292	1249	1013	3908	2229	3046	3149	1824	727	908	826	743	1334	848	1039	1116	2368	6359	6649	7020	3163	1963	2808	2062	1938	2572	1922	5774	1180	578	961	740	1133	726	789	1270	1769	162	540	788
112445132	0	0	0	0	0	11	0	0	0	0	0	0	0	0	0	0	0	0	0	0	0	0	0	0	0	0	0	0	0	0	0	0	0	0	0	0	0	0	0	0	0	0	4	0	0	0	0	0
101905296	85	99	131	500	46	375	381	696	26	25	4	604	113	70	173	480	86	24	12	618	91	419	163	263	54	85	138	314	87	217	160	196	65	180	218	833	59	246	185	613	62	172	244	513	97	170	247	607
615572	5106	6511	5837	3705	4523	9075	7454	5533	3755	6582	6108	4457	2709	6131	5200	3563	4106	8319	7339	6928	3017	4567	5417	3425	4482	6408	6097	5783	6189	4698	7217	9681	3582	5644	5238	3112	3788	7429	5452	3501	2867	5290	5133	3849	5070	4156	6592	3998
100313250	0	0	0	0	0	0	0	0	0	0	0	0	0	0	0	0	0	0	0	0	0	0	0	0	0	0	0	0	0	0	0	0	0	0	0	0	0	0	0	0	0	0	0	0	0	0	0	0
615596	129	84	48	150	80	126	33	364	42	8	9	131	112	51	25	229	162	43	38	401	135	96	194	2258	73	59	11	75	68	194	36	0	151	87	55	104	112	87	32	283	196	12	11	393	124	0	25	166
280887	6	18	0	0	4	0	2	0	0	0	1	1	0	0	1	11	0	0	0	0	0	0	0	5	2	7	1	0	0	0	0	0	2	0	0	0	0	0	0	1	0	3	1	7	2	0	0	0
513263	228	76	181	148	191	217	202	178	156	137	146	212	267	186	195	186	336	228	239	385	318	250	346	220	213	243	232	382	188	127	211	159	145	205	205	184	96	192	179	183	272	269	254	357	324	246	306	242
337918	14	0	5	0	2	0	2	0	15	0	0	0	6	0	0	0	11	0	0	0	3	46	8	10	18	2	15	0	0	0	10	0	11	0	0	0	0	0	0	0	24	18	14	0	13	0	0	0
536666	2	0	0	0	0	0	1	0	1	1	0	0	0	0	0	0	0	0	0	25	1	0	0	1	0	0	0	0	2	0	0	0	0	1	0	0	0	0	0	0	10	0	0	0	0	0	0	0
617633	0	0	0	0	0	0	0	0	0	0	0	0	0	0	0	0	0	0	0	0	0	0	0	0	3	0	0	0	0	0	0	0	0	0	0	0	0	0	0	0	0	0	0	0	0	0	0	0
112445292	0	0	0	0	0	0	0	0	0	0	0	0	0	0	0	0	0	0	0	0	0	0	0	0	0	0	0	0	0	0	0	0	0	0	0	0	0	0	0	0	0	0	0	0	0	0	0	0
613349	4646	3874	3809	3300	4899	5508	5579	4955	3835	3637	3058	2792	4229	4081	4657	3680	6837	6023	6016	4301	7303	7028	6943	5640	4455	3685	3552	2901	3945	2764	3050	3557	3619	3198	3550	2800	4651	5642	5009	4182	6675	6280	5706	6360	10473	3881	7921	5375
281112	24231	163	233	27	19135	69	69	98	17365	232	220	303	16310	189	250	137	13686	73	122	298	11477	68	464	38	18261	154	176	225	18548	86	193	83	11164	67	209	61	8815	54	391	285	8019	20	64	36	17474	769	418	544
107132077	3138	21	58	4	1800	3	0	0	1978	30	32	47	2104	37	66	12	1690	4	20	101	936	0	39	4	2494	7	31	29	2369	15	21	38	1570	0	22	5	771	9	38	0	638	0	0	5	1354	193	55	127
107132078	1368	7	22	0	643	6	0	13	980	20	21	24	809	15	19	0	740	10	15	0	336	0	15	0	1112	31	25	34	1146	17	38	0	939	21	13	10	215	23	26	33	168	9	7	0	561	0	70	18
539621	932	777	711	920	1105	1168	1565	1272	847	832	597	549	798	717	587	868	1620	1449	1614	1391	1672	2483	1938	1791	692	496	524	665	782	492	651	681	902	773	1075	601	1038	1454	1407	995	1669	1445	1109	1439	2473	776	1981	1784
112445072	930	754	659	904	1065	1068	1362	1235	841	779	557	536	767	612	537	849	1538	1390	1451	1354	1670	1685	1380	1763	680	445	461	607	741	492	580	581	882	753	1046	596	1019	1132	1075	979	1662	1410	1096	1419	2433	776	1964	1740
519239	2	0	13	0	3	16	0	7	1	19	6	3	0	18	3	36	35	2	14	24	11	80	29	14	9	31	24	128	1	0	12	2	5	0	10	27	28	22	5	0	22	0	0	16	23	0	22	18
100300003	0	0	0	0	0	0	0	0	0	0	0	0	0	0	0	0	0	0	0	0	0	0	0	0	0	0	0	0	0	0	0	0	0	0	0	0	0	0	0	0	0	0	0	0	0	0	0	0
100300042	0	0	0	0	0	0	0	0	0	0	0	0	0	0	0	0	0	0	0	0	0	0	0	0	0	0	0	0	0	0	0	0	0	0	0	0	0	0	0	0	0	0	0	0	0	0	0	0
785916	17	0	0	0	3	0	0	0	7	0	0	0	7	0	0	0	0	0	1	0	0	0	0	6	1	0	0	41	0	0	0	0	1	0	0	12	0	0	0	0	0	0	0	8	0	0	0	0
112445020	0	0	0	0	0	0	0	0	0	0	0	0	0	0	0	0	0	0	0	0	0	0	0	0	0	0	0	0	0	0	0	0	0	0	0	0	0	0	0	0	0	0	0	0	0	0	0	0
112445329	0	0	0	0	0	0	0	0	0	0	0	0	0	0	0	0	0	0	0	0	0	0	0	0	0	0	0	0	0	0	0	0	0	0	0	0	0	0	0	0	0	0	0	0	0	0	0	0
523631	0	0	0	0	0	0	0	0	0	0	0	0	0	0	0	0	0	0	0	0	0	0	0	0	0	0	0	0	0	0	0	0	0	0	0	0	0	0	0	0	0	0	0	0	0	0	0	0
539382	0	0	0	0	0	0	0	0	0	0	0	0	0	0	0	0	0	0	0	0	0	0	0	0	0	0	0	0	0	0	0	0	0	0	0	0	0	0	0	0	0	0	0	0	0	0	0	0
112445215	0	0	0	0	0	0	0	0	0	0	0	0	0	0	0	0	0	0	0	0	0	0	0	0	0	0	0	0	0	0	0	0	0	0	0	0	0	0	0	0	0	0	0	0	0	0	0	0
613276	0	7	0	0	8	9	0	3	0	0	0	1	3	2	8	0	0	0	5	1	2	0	0	0	0	0	4	0	1	0	6	1	5	0	0	8	5	0	0	0	4	1	6	1	0	0	6	12
532367	0	0	0	0	0	0	0	0	0	0	0	0	0	0	0	0	0	0	0	0	0	0	0	0	0	0	0	0	0	0	0	0	0	0	0	0	0	0	0	0	0	0	0	0	0	0	0	0
528275	0	0	0	0	0	0	0	0	0	0	0	0	0	0	0	0	0	0	0	0	0	0	0	0	0	0	0	0	0	0	0	0	0	0	0	0	0	0	0	0	0	0	0	0	0	0	0	0
112445021	0	0	0	0	0	0	0	0	0	0	0	0	0	0	0	0	0	0	0	0	0	0	0	0	0	0	0	0	0	0	0	0	0	0	0	0	0	0	0	0	0	0	0	0	0	0	0	0
112445330	0	0	0	0	0	0	0	0	0	0	0	0	0	0	0	0	0	0	0	0	0	0	0	0	0	0	0	0	0	0	0	0	0	0	0	0	0	0	0	0	0	0	0	0	0	0	0	0
101902100	0	0	0	0	0	0	0	0	0	0	0	0	0	0	0	0	0	0	0	0	0	0	0	0	0	0	0	0	0	0	0	0	0	0	0	0	0	0	0	0	0	0	0	0	0	0	0	0
101906228	0	0	0	0	0	0	0	0	0	0	0	0	0	0	0	0	0	0	0	0	0	0	0	0	0	0	0	0	0	0	0	0	0	0	0	0	0	0	0	0	0	0	0	0	0	0	0	0
104970580	0	0	0	0	0	0	0	0	0	0	0	0	0	0	0	0	0	0	0	0	0	0	0	0	0	0	0	0	0	0	0	0	0	0	0	0	0	0	0	0	0	0	0	0	0	0	0	0
541164	0	0	0	0	0	0	0	0	0	0	0	0	0	0	0	0	0	0	0	0	0	0	0	0	0	0	0	0	0	0	0	0	11	0	0	0	0	0	0	0	0	0	0	0	0	0	0	0
785287	0	0	0	0	0	0	0	0	0	0	0	0	0	0	0	0	0	0	0	0	0	0	0	0	0	0	0	0	0	0	0	0	0	0	0	0	0	0	0	0	0	0	0	0	0	0	0	0
532022	0	0	0	0	0	0	0	0	0	0	0	0	0	0	0	0	0	0	0	0	0	0	0	0	0	0	0	0	0	0	0	0	0	0	0	0	0	0	0	0	0	0	0	0	0	0	0	0
537655	44	12	2	5	43	27	1	11	17	7	2	7	29	10	12	17	23	2	1	1	10	47	4	35	46	10	17	2	43	8	13	0	7	32	2	5	43	1	9	1	42	3	7	19	69	0	12	23
521092	0	0	0	0	0	0	0	0	0	0	0	0	0	0	0	0	0	0	0	0	0	0	0	0	0	0	0	0	0	0	0	0	0	0	0	0	0	0	0	0	0	0	0	0	0	0	0	0
112445022	0	0	0	0	0	0	0	0	0	0	0	0	0	0	0	0	0	0	0	0	0	0	0	0	0	0	0	0	0	0	0	0	0	0	0	0	0	0	0	0	0	0	0	0	0	0	0	0
788288	180	163	238	119	118	266	184	326	106	161	128	210	267	317	360	142	185	189	146	120	80	84	121	38	319	502	597	371	363	292	252	325	224	202	139	295	44	132	125	102	41	108	129	135	75	0	176	247
505987	513	96	74	102	647	188	188	135	338	55	64	87	426	65	77	113	428	107	139	86	406	192	166	114	315	103	140	0	688	59	99	92	305	52	69	121	581	104	127	89	519	135	116	180	829	29	147	262
513911	2025	145	171	473	1834	261	343	633	1236	137	106	593	1179	132	236	383	844	266	243	263	809	208	133	353	1227	258	303	623	1621	496	274	290	863	117	149	1020	974	174	245	428	747	144	148	393	1256	96	149	364
112445239	0	0	0	0	0	0	0	0	0	0	0	0	0	0	0	0	0	0	0	0	0	0	0	0	0	0	0	0	0	0	0	0	0	0	0	0	0	0	0	0	0	0	0	0	0	0	0	0
281949	0	0	0	0	0	0	0	0	0	0	0	0	0	0	0	0	0	0	0	0	0	0	0	0	0	0	0	0	8	0	0	0	6	0	0	0	0	0	0	0	0	0	0	0	0	0	0	0
112445147	31	3	0	0	0	0	0	0	0	0	0	0	0	0	0	0	0	0	0	0	29	0	0	0	0	0	0	0	0	0	0	0	31	0	0	0	0	0	0	0	12	0	0	0	12	0	0	0
781486	0	0	0	0	0	0	0	0	0	0	0	0	0	0	0	0	0	0	0	0	0	0	0	0	0	0	0	0	0	0	0	0	0	0	0	0	0	0	0	0	0	0	0	0	0	0	0	0
509870	0	0	0	0	0	0	0	0	0	0	0	0	0	0	0	0	0	0	0	0	0	0	0	0	0	0	0	0	0	0	0	0	0	0	0	0	0	0	0	0	0	0	0	0	0	0	0	0
526966	107	105	94	128	10	0	0	0	0	0	0	0	0	0	0	0	15	0	0	0	228	320	189	107	63	5	9	95	31	5	22	24	189	193	244	222	37	21	27	46	0	0	0	0	177	0	59	34
541298	0	0	0	0	0	0	0	0	0	0	0	0	0	0	0	0	0	1	0	0	0	0	0	0	0	1	0	0	0	0	0	0	0	0	0	2	0	0	0	0	0	0	0	0	0	0	0	0
112445363	0	0	0	0	0	0	0	0	0	0	0	0	0	0	0	0	0	0	0	0	0	0	0	0	0	0	0	0	0	0	0	0	0	0	0	0	0	0	0	0	0	0	0	0	0	0	0	0
101906360	0	0	0	0	0	0	0	0	0	0	0	0	0	0	0	0	0	0	0	0	0	0	0	0	0	0	0	0	0	0	0	0	0	0	0	0	0	0	0	0	0	0	0	0	0	0	0	0
104976397	0	0	0	0	0	0	0	0	0	0	0	0	0	0	0	0	0	0	0	0	0	0	0	0	0	0	0	0	0	0	0	0	0	0	0	0	0	0	0	0	0	0	0	0	0	0	0	0
112445024	0	0	0	0	0	0	0	0	0	0	0	0	0	0	0	0	0	0	0	0	0	0	0	0	0	0	0	0	0	0	0	0	0	0	0	0	0	0	0	0	0	0	0	0	0	0	0	0
529626	0	0	0	0	0	0	0	0	0	0	0	0	0	0	0	0	0	0	0	0	0	0	0	0	0	0	0	0	0	0	0	0	0	0	0	0	0	0	0	0	0	0	0	0	0	0	0	0
507302	0	0	0	0	0	0	0	0	0	0	0	0	0	0	0	0	0	0	0	0	0	0	0	0	0	0	0	0	0	0	0	0	0	0	0	0	0	0	0	0	0	0	0	0	0	0	0	0
112445174	0	0	0	0	0	1	0	0	0	0	0	0	0	0	0	0	0	0	0	0	0	0	0	0	0	0	0	0	0	0	0	0	2	0	0	0	1	0	0	0	1	0	0	0	0	0	0	0
112445253	0	0	0	0	0	0	0	0	0	0	0	0	0	0	0	0	0	0	0	0	0	0	0	0	0	0	0	0	0	0	0	0	0	0	0	0	0	0	0	0	0	0	0	0	0	0	0	0
782159	0	0	0	0	0	0	0	0	0	0	0	0	0	0	0	0	0	0	0	0	0	0	0	0	0	0	0	0	0	0	0	0	0	0	0	0	0	0	0	0	0	0	0	0	0	0	0	0
100295823	0	0	0	0	0	0	0	0	0	0	0	0	0	0	0	0	0	0	0	0	0	0	0	0	0	0	0	0	0	0	0	0	0	0	0	0	0	0	0	0	0	0	0	0	0	0	0	0
112445240	0	0	0	0	0	0	0	0	0	0	0	0	0	0	0	0	0	0	0	0	0	0	0	0	0	0	0	0	0	0	0	0	0	0	0	0	0	0	0	0	0	0	0	0	0	0	0	0
532174	0	0	0	0	0	0	0	0	0	0	0	0	0	0	0	0	0	0	0	0	0	0	0	0	0	0	0	0	0	0	0	0	0	0	0	0	0	0	0	0	0	0	0	0	0	0	0	0
112445096	0	0	0	0	0	0	1	1	0	0	0	0	0	0	0	0	0	0	0	0	0	0	0	1	0	0	0	0	0	0	0	0	0	0	0	0	0	0	0	0	0	0	0	0	0	0	0	0
112445220	0	0	0	0	0	0	0	0	0	0	0	0	0	0	0	0	0	0	0	0	0	0	0	0	0	0	0	0	0	0	0	0	0	0	0	0	0	0	0	0	0	0	0	0	0	0	0	0
616695	0	0	0	0	0	0	0	0	0	0	0	0	0	0	0	0	0	0	0	0	0	0	1	0	0	1	0	0	0	0	0	0	0	0	0	8	0	0	0	0	0	0	0	0	4	0	0	0
529211	0	0	0	0	0	0	0	0	0	0	0	0	0	0	0	0	0	0	0	0	2	0	0	0	0	0	0	0	0	0	0	0	0	0	0	0	0	0	0	0	0	0	0	0	0	0	0	0
534848	1743	1374	1480	1362	2005	1282	1321	1730	1516	1060	1080	2055	2051	1709	2058	1554	1388	1075	1120	1454	1719	1715	1472	1021	2038	2364	2446	2580	2293	2095	2048	2786	1749	1647	1266	2922	1277	1406	1211	1280	1162	856	1199	1672	2264	790	1251	1417
112445250	0	0	0	0	0	0	0	0	0	0	0	0	0	0	0	0	0	0	0	0	0	0	0	0	0	0	0	0	0	0	0	0	0	0	0	0	0	0	0	0	0	0	0	4	0	0	0	0
526175	441	255	303	290	331	216	191	336	112	139	138	475	328	432	339	310	142	147	61	89	194	95	116	158	256	503	517	479	305	546	254	323	373	221	315	711	185	244	162	182	71	98	140	228	212	95	162	116
112445259	0	0	0	0	0	0	0	0	0	0	0	0	0	0	0	0	0	0	0	0	0	0	0	0	0	0	0	0	0	0	0	0	0	0	0	0	0	0	0	0	0	0	0	0	0	0	0	0
101905398	408	230	226	252	322	161	185	282	120	145	118	471	304	375	299	239	138	116	47	89	186	95	107	145	241	466	435	398	295	552	208	289	314	190	285	618	199	207	139	170	72	70	129	220	223	95	156	116
510841	1994	1372	1419	2236	2469	2362	2119	3110	1568	1721	1348	1883	1887	1510	1627	2040	2833	2426	2590	3438	2519	3847	2267	2470	1557	1137	1376	1341	2349	2203	1506	2037	1866	1312	1462	1878	2134	2249	1469	3098	2374	1835	1979	3280	2785	2181	2917	4936
784572	8651	9276	6927	10647	62788	82424	89539	94360	6184	13493	11016	7667	49239	45981	47558	63328	145867	145452	159862	149981	19004	19870	23224	20813	41062	40040	40259	42957	40472	68569	51270	58582	57071	57633	59950	51921	62718	130898	110810	110651	301802	339708	296797	381901	25730	6994	18025	15752
280961	2105	1355	1554	2142	1891	1990	1898	2379	1304	1150	1095	1713	1699	1490	2130	1680	2923	1827	2358	1801	2383	2964	2539	2221	1948	2268	2366	2968	2417	1799	2056	2599	1766	1404	1032	2192	1207	1677	1734	1893	2233	1729	1749	2355	3271	1632	2646	2136
104970594	2	0	0	0	0	0	0	0	0	0	0	5	0	8	0	0	0	0	0	0	0	0	0	0	8	0	0	0	0	0	0	0	0	0	0	0	0	0	0	0	0	0	0	0	0	0	0	0
112445114	0	0	0	1	0	1	0	0	0	0	0	0	0	0	0	0	0	0	0	0	5	0	0	0	0	0	0	0	0	0	0	0	0	0	0	0	0	0	0	0	0	1	0	0	0	0	0	0
112445227	0	0	0	0	0	0	0	0	0	0	0	0	0	0	0	0	0	0	0	0	0	0	0	0	0	0	0	0	0	0	0	0	0	0	0	0	0	0	0	0	0	0	0	0	0	0	0	0
512350	15061	22507	20467	22619	16730	35785	36637	32910	12587	25143	20734	15469	12609	17775	17747	17844	37658	51295	54474	41593	29044	59127	53111	37299	11193	13378	11687	12265	11785	17761	22533	30960	13732	17320	16509	12064	20730	42769	34709	34483	35620	53463	45243	49703	41045	26260	47955	37790
540246	544	164	206	501	449	250	255	541	295	229	113	693	366	256	310	637	731	259	345	560	981	431	448	1109	368	406	399	396	475	446	242	296	321	171	239	704	375	234	313	477	818	323	413	767	1056	407	322	856
515411	4	34	31	74	40	36	92	30	31	111	29	27	15	47	28	37	29	33	27	46	73	101	44	32	26	36	49	29	19	38	0	33	31	29	35	37	33	14	20	0	69	64	61	57	11	0	0	0
513847	281	191	264	245	496	401	317	406	269	241	297	271	288	198	181	232	594	461	352	337	465	395	595	447	232	149	185	45	261	318	265	134	311	237	117	237	365	469	257	478	596	367	375	663	862	207	425	526
101905583	0	0	0	0	0	0	0	0	0	0	0	0	0	1	0	0	4	0	0	0	0	0	0	0	0	0	0	0	0	0	0	0	0	0	0	0	0	0	0	0	0	0	0	1	0	0	0	0
508861	12557	3832	3646	9874	14901	5732	5982	15625	10089	4169	3239	7774	9452	3530	2882	9473	27706	6964	6719	15613	19128	9724	8868	23165	6907	2245	2113	3919	10166	7910	2705	2480	12558	3478	3289	7314	18351	8776	7043	19574	27478	7926	6749	21384	26217	5469	8867	20380
104970598	4	0	0	0	0	1	0	0	0	0	0	0	0	0	0	0	0	0	1	0	0	0	0	0	0	0	0	0	0	0	0	0	1	0	0	0	0	0	0	19	0	0	0	0	0	0	11	0
112445332	0	0	0	0	0	0	0	0	0	0	0	0	0	0	0	0	0	0	0	0	0	0	0	0	0	0	0	0	0	0	0	0	0	0	0	0	0	0	0	0	0	0	0	0	0	0	0	0
527845	2503	1992	1972	2726	3570	4050	3470	5440	2590	2315	2048	2278	2342	2337	2407	2893	6772	4814	4989	6090	3996	6271	4843	6047	1430	1153	1367	1551	2389	2637	1815	2543	2553	1963	2224	2611	3089	3464	2848	4493	3209	2633	2644	4006	7457	3129	5053	6691
281999	3426	3253	2699	2851	3993	4457	4645	5291	2851	3530	3117	2592	2691	2569	2336	2856	7881	5553	5955	5850	4849	6217	5526	5739	2179	1754	1703	1351	2490	3101	1971	2442	2700	2466	2435	2272	3573	5068	4039	4131	7496	5976	5426	8259	7934	4216	5806	6648
536443	6	0	2	0	0	0	0	0	0	0	0	0	0	5	0	0	0	0	0	0	0	0	0	0	0	0	5	0	5	0	0	0	0	0	0	0	0	0	3	0	1	0	0	0	0	0	0	0
100300937	0	0	0	0	0	0	0	0	0	0	0	0	0	0	0	0	0	0	0	0	0	0	0	0	0	0	0	0	0	0	0	0	0	0	0	0	0	0	0	0	0	0	0	0	0	0	0	0
536029	335	296	219	485	579	569	515	590	251	364	313	308	101	169	180	281	1069	952	821	968	504	408	626	801	214	133	158	312	322	502	290	400	279	212	223	260	604	866	717	926	758	597	553	959	816	270	718	586
112445297	0	0	0	0	0	0	0	0	0	0	0	0	0	0	0	0	0	0	0	0	0	0	0	0	0	0	0	0	0	0	0	0	0	0	0	0	0	0	0	0	0	0	0	0	0	0	0	0
615950	6394	942	1384	3893	7383	1734	2045	6493	4916	1301	1095	3388	4581	1199	1224	3693	8191	2069	2358	5056	6434	2746	2977	12975	4649	858	1005	1785	5998	4534	1240	1650	4324	922	1296	3557	8938	2307	1883	6035	9019	2253	1801	8089	12867	2153	2534	7598
112445141	0	0	0	0	0	0	0	0	0	0	0	0	0	0	0	0	0	0	0	0	0	0	0	0	0	0	0	0	0	0	0	0	0	0	0	0	0	0	0	0	0	0	0	0	0	0	0	0
533134	506	393	373	344	392	644	486	772	260	312	288	450	319	345	440	529	539	566	511	556	324	702	494	539	390	608	593	892	479	498	510	519	417	421	325	506	414	434	362	583	457	478	405	693	611	117	559	906
615975	0	0	0	0	0	0	0	3	0	0	0	0	0	1	0	0	0	0	0	0	0	0	0	0	0	0	0	0	3	0	0	0	1	0	0	0	0	0	0	0	0	2	0	0	0	0	0	0
519605	0	0	0	11	8	0	0	0	0	0	0	4	2	0	0	0	12	0	0	0	16	0	0	33	7	0	0	0	0	55	0	0	0	0	0	0	0	0	0	0	0	0	0	0	0	0	0	4
534112	12	0	0	13	47	1	0	16	10	0	0	0	10	10	0	0	1	0	0	0	18	0	0	8	17	0	2	1	21	0	16	39	0	0	1	10	7	0	0	0	0	4	0	9	59	0	5	0
112445333	0	0	0	0	0	0	0	0	0	0	0	0	0	0	0	0	0	0	0	0	0	0	0	0	0	0	0	0	0	0	0	0	0	0	0	0	0	0	0	0	0	0	0	0	0	0	0	0
112445299	0	0	0	0	0	0	0	0	0	0	0	0	0	0	0	0	0	0	0	0	0	0	0	0	0	0	0	0	0	0	0	0	0	0	0	0	0	0	0	0	0	0	0	0	0	0	0	0
511190	2239	3253	3134	1994	2143	4349	4226	3194	1163	2337	2125	2427	1780	4496	5424	2405	1759	3850	4570	3810	1877	3944	3862	2387	2145	6852	7590	6269	2088	2710	4382	4805	1731	3445	2947	2786	1701	4428	4576	2677	3063	4472	4530	4142	2380	4160	4155	3232
102465289	0	0	0	0	0	0	0	0	0	0	0	0	0	0	0	0	0	0	0	0	0	0	0	0	0	0	0	0	0	0	0	0	0	0	0	0	0	0	0	0	0	0	0	0	0	0	0	0
511189	5944	4610	4094	6554	7144	6162	6498	8367	5108	5364	4564	4774	5494	3607	3479	6077	14623	8794	10133	10800	11173	7941	10246	11473	3904	2574	2510	3036	3977	3911	3408	3171	5361	3658	3898	3689	6448	7502	6808	9767	14256	9055	8448	12553	17025	3752	9106	9755
107131180	6	0	0	6	0	1	0	4	1	9	7	0	0	0	0	0	4	9	0	0	0	0	0	1	0	0	0	0	0	0	0	0	5	0	0	6	0	0	0	0	0	0	2	0	0	0	0	0
112445334	0	0	0	0	0	0	0	0	0	0	0	0	0	0	0	0	0	0	0	0	0	0	0	0	0	0	0	0	0	0	0	0	0	0	0	0	0	0	0	0	0	0	0	0	0	0	0	0
511003	459	227	204	152	360	239	364	257	240	179	181	229	412	216	406	205	319	315	272	267	311	302	249	236	224	424	559	159	349	111	278	168	362	278	179	236	189	210	240	192	310	245	314	260	416	276	359	246
510489	8113	2756	4087	4178	6245	3655	3223	4920	4205	2359	2094	6190	6579	5077	6111	4247	3093	2159	2166	1903	4308	1969	2358	2920	6158	7506	8338	8953	6939	5798	4875	5029	5189	3972	4157	9749	3065	2132	2664	2009	3356	1688	2517	4500	4006	935	2144	2296
529335	1370	1038	999	1149	2350	2060	1745	1775	1313	1012	927	1040	1375	1220	1532	1182	2056	1537	1654	1639	1866	2547	1568	1094	1368	1531	1294	1187	1533	1014	1483	1851	1335	1273	1164	1186	1622	1642	1347	1751	1551	1810	1602	1740	2578	1193	1858	2076
407109	2906	2587	2575	2602	3647	4393	3899	4327	2493	2223	2270	3002	2854	3005	3854	2904	3929	3274	3954	3695	2790	5743	3112	1643	2849	3708	3346	3156	3378	2975	3483	4641	2900	3072	2630	3254	2339	3381	2511	3475	2227	3007	2973	3249	3975	3117	4040	4830
112445136	0	0	0	0	0	0	0	0	0	0	0	0	0	0	0	0	0	0	0	0	0	0	0	0	0	0	0	0	0	0	0	0	0	0	0	0	0	0	0	0	0	0	0	0	0	0	0	0
784741	0	0	0	0	0	0	0	0	0	0	0	0	0	0	0	0	0	0	0	0	0	0	1	4	0	0	0	0	0	0	0	0	0	0	0	0	0	0	0	0	0	0	0	0	0	0	0	0
618600	0	0	0	0	0	0	0	0	0	0	0	0	0	0	0	0	0	0	0	0	0	0	0	0	0	0	0	0	0	0	0	0	0	0	0	0	0	0	0	0	0	0	0	2	0	0	0	0
112445116	0	0	0	0	0	0	0	0	0	0	0	0	0	0	0	0	0	0	0	0	0	0	0	0	0	0	0	0	0	0	0	0	0	0	0	0	0	0	0	0	0	0	0	0	0	0	0	0
112445364	0	0	0	0	0	0	0	0	0	0	0	0	0	0	0	0	0	0	0	0	0	0	0	0	0	0	0	0	0	0	0	0	0	0	0	0	0	0	0	0	0	0	0	0	0	0	0	0
112445365	0	0	0	0	0	0	0	0	0	0	0	0	0	0	0	0	0	0	0	0	0	0	0	0	0	0	0	0	0	0	0	0	0	0	0	0	0	0	0	0	0	0	0	0	0	0	0	0
100299135	0	1	0	0	0	0	0	0	0	0	2	1	0	0	0	0	0	0	0	0	0	0	0	0	0	0	3	0	0	0	0	0	0	1	0	0	0	0	0	5	0	0	0	0	0	0	0	0
515732	174	22	73	125	86	55	127	173	75	35	0	141	134	24	103	137	39	37	38	28	47	0	28	112	95	85	57	111	123	140	90	92	101	35	0	270	90	16	50	93	108	4	18	121	207	109	48	40
504618	71	11	8	17	100	126	82	57	65	77	20	67	100	99	131	78	137	89	107	200	154	300	127	222	61	31	19	74	79	4	12	0	58	18	7	23	75	24	14	28	80	7	29	81	40	0	19	42
112445366	0	0	0	0	0	0	0	0	0	0	0	0	0	0	0	0	0	0	0	0	0	0	0	0	0	0	0	0	0	0	0	0	0	0	0	0	0	0	0	0	0	0	0	0	0	0	0	0
112445367	0	0	0	0	0	0	0	0	0	0	0	0	0	0	0	0	0	0	0	0	0	0	0	0	0	0	0	0	0	0	0	0	0	0	0	0	0	0	0	0	0	0	0	0	0	0	0	0
112445368	0	0	0	0	0	0	0	0	0	0	0	0	0	0	0	0	0	0	0	0	0	0	0	0	0	0	0	0	0	0	0	0	0	0	0	0	0	0	0	0	0	0	0	0	0	0	0	0
112445369	0	0	0	0	0	0	0	0	0	0	0	0	0	0	0	0	0	0	0	0	0	0	0	0	0	0	0	0	0	0	0	0	0	0	0	0	0	0	0	0	0	0	0	0	0	0	0	0
112445370	0	0	0	0	0	0	0	0	0	0	0	0	0	0	0	0	0	0	0	0	0	0	0	0	0	0	0	0	0	0	0	0	0	0	0	0	0	0	0	0	0	0	0	0	0	0	0	0
112445371	0	0	0	0	0	0	0	0	0	0	0	0	0	0	0	0	0	0	0	0	0	0	0	0	0	0	0	0	0	0	0	0	0	0	0	0	0	0	0	0	0	0	0	0	0	0	0	0
112445373	0	0	0	0	0	0	0	0	0	0	0	0	0	0	0	0	0	0	0	0	0	0	0	0	0	0	0	0	0	0	0	0	0	0	0	0	0	0	0	0	0	0	0	0	0	0	0	0
112445374	0	0	0	0	0	0	0	0	0	0	0	0	0	0	0	0	0	0	0	0	0	0	0	0	0	0	0	0	0	0	0	0	0	0	0	0	0	0	0	0	0	0	0	0	0	0	0	0
615193	0	8	5	0	0	0	0	0	2	11	18	14	0	0	0	0	0	0	0	0	2	82	0	7	0	0	1	0	0	0	0	0	0	0	0	4	0	0	0	0	0	0	0	0	0	0	0	0
538337	13	1	0	6	4	10	14	8	0	0	0	0	16	0	8	0	0	0	0	0	20	0	1	12	0	2	5	0	0	0	0	0	0	0	0	17	0	0	0	0	8	0	0	2	0	0	5	0
523477	1	3	28	51	4	0	0	102	19	1	4	46	1	3	20	112	0	5	13	35	17	3	19	12	2	8	15	103	21	37	19	0	6	0	4	63	0	0	6	42	0	15	12	5	13	0	20	15
112445335	0	0	0	0	0	0	0	0	0	0	0	0	0	0	0	0	0	0	0	0	0	0	0	0	0	0	0	0	0	0	0	0	0	0	0	0	0	0	0	0	0	0	0	0	0	0	0	0
101905742	0	0	0	0	0	0	0	0	0	0	0	0	0	0	0	0	0	0	0	0	0	0	0	0	0	0	0	0	0	0	0	0	0	0	0	0	0	0	0	0	0	0	0	0	0	0	0	0
539414	0	0	0	0	0	0	0	0	0	0	0	0	0	0	0	0	0	0	0	0	0	0	0	0	0	0	0	0	0	0	0	0	0	0	0	0	0	0	0	0	0	0	0	0	0	0	0	0
786670	28	0	0	25	7	6	0	0	26	0	0	0	4	8	5	11	19	0	0	0	22	0	0	5	0	0	1	0	2	0	13	0	11	0	0	9	5	0	7	0	12	0	4	2	25	0	0	0
539895	35	0	0	0	25	0	0	0	40	0	0	0	46	0	8	0	0	0	0	0	15	0	0	13	21	0	0	0	40	0	0	12	20	0	0	0	3	0	3	0	4	0	2	1	11	0	0	23
112445375	0	0	0	0	0	0	0	0	0	0	0	0	0	0	0	0	0	0	0	0	0	0	0	0	0	0	0	0	0	0	0	0	0	0	0	0	0	0	0	0	0	0	0	0	0	0	0	0
526887	27	43	19	47	12	0	21	0	9	38	11	0	21	27	21	0	5	26	16	0	0	0	27	0	32	20	81	12	14	0	28	0	8	52	41	18	0	12	4	0	9	26	18	5	5	29	22	0
112445225	0	0	0	0	0	0	0	0	0	0	0	0	0	0	0	0	0	0	0	0	0	0	0	0	0	0	0	0	0	0	0	0	0	0	0	0	0	0	0	0	0	0	0	0	0	0	0	0
537402	4962	4360	4204	4896	6015	7110	7510	8276	4358	4130	4184	4740	5098	4481	5044	5268	9281	8156	7800	9255	6937	9738	7803	6214	4453	3954	3671	4550	4608	4838	4703	5323	4969	3964	4152	4900	5006	7405	5067	8059	6895	6613	6014	8455	9988	5304	8117	11268
515927	489	441	615	561	542	639	444	616	406	305	272	615	576	500	665	530	502	345	411	580	354	859	525	189	557	806	861	668	569	710	671	578	392	499	598	837	226	294	278	205	264	298	318	434	582	0	463	615
112445211	0	0	0	4	0	0	0	0	0	0	0	0	0	0	0	0	0	0	0	0	0	0	0	0	0	0	0	0	0	0	0	0	0	0	0	0	0	0	0	0	0	0	0	0	12	0	0	0
509355	3046	1931	2166	2261	3170	2582	2760	2952	2230	1896	1718	1777	2604	2092	2140	2051	3010	2273	2892	2754	3221	3021	2817	2904	2153	2250	2264	1828	2439	1658	1711	1955	2438	1730	1848	2342	2312	2569	2115	2544	2968	2865	2855	3561	4040	1314	2544	3186
767849	2108	1945	1783	1642	2443	3135	3133	3007	1981	1623	1640	1056	1580	1472	1866	1579	3445	3318	3542	2317	2686	3023	3263	1847	1974	1537	1507	1713	1902	1442	1964	2204	1869	1823	1354	1739	2071	2392	2015	2539	2919	3649	3539	3776	4454	2169	2940	2880
281658	0	0	0	0	0	0	0	0	0	0	0	0	0	0	0	0	0	0	0	0	0	0	0	0	0	0	0	0	0	0	0	0	0	0	0	0	15	0	0	0	0	0	0	0	0	0	0	0
112445336	0	0	0	0	0	0	0	0	0	0	0	0	0	0	0	0	0	0	0	0	0	0	0	0	0	0	0	0	0	0	0	0	0	0	0	0	0	0	0	0	0	0	0	0	0	0	0	0
112445270	0	0	0	0	0	0	0	0	0	0	0	0	0	0	0	0	0	0	0	0	0	0	0	0	0	0	0	0	0	0	0	0	0	0	0	0	0	0	0	0	0	0	0	0	0	0	0	0
532784	0	0	0	0	0	0	0	0	0	0	0	0	0	0	0	0	0	0	0	0	0	0	0	0	0	17	2	0	0	0	0	0	0	0	9	0	0	0	0	0	0	0	0	0	0	0	0	0
112445221	0	0	0	0	0	0	0	0	0	0	0	0	0	0	0	0	0	0	0	0	0	0	0	0	0	0	0	0	0	0	0	0	0	0	0	0	0	0	0	0	0	0	0	0	0	0	0	0
104970610	9	0	1	0	5	8	0	1	7	13	0	14	8	2	0	0	3	3	15	23	16	0	16	0	1	22	14	0	21	0	15	18	5	0	0	10	0	23	9	22	21	0	0	21	0	1	1	0
101904659	634	927	712	658	436	665	750	729	462	760	717	597	435	905	675	549	800	967	791	659	458	915	956	736	578	452	591	871	317	498	746	542	399	675	746	508	232	701	468	553	604	726	860	1118	716	909	1018	646
616331	6319	7819	6555	5753	7398	11535	12107	9955	4936	8303	6927	5085	4494	6772	6650	5485	11480	11987	13243	9710	9679	15472	17618	10993	5006	5850	6250	5780	4854	5861	5943	7096	5002	7121	6343	3766	5808	11360	9322	7651	12677	15359	12669	14668	12017	9417	17949	9245
535064	706	410	270	186	627	381	361	399	338	267	224	373	429	323	357	147	266	267	399	177	406	753	306	321	627	523	568	522	607	377	356	435	437	331	209	315	391	383	331	261	373	256	318	428	448	91	188	196
101904527	6664	10883	8744	7030	6091	16374	14812	12684	4250	9558	8701	7182	6251	11980	14058	8770	9238	15734	15934	10355	8363	17603	15599	11206	4747	11527	10694	9611	5052	7392	8554	10942	5921	9749	8776	6576	4459	15353	11535	8989	8381	15558	14700	15151	9598	8809	17497	9441
514494	1053	3341	2461	1303	780	5174	4129	2909	418	3120	2842	1806	872	4439	5697	2309	826	2677	2240	1503	676	4704	3695	2221	599	3872	3559	2305	818	1526	2462	3300	883	3756	2872	1097	551	5028	2832	1383	1070	4242	3827	2785	974	3000	4377	1804
513188	825	1262	1185	847	614	1600	1535	1315	436	1106	1049	871	606	1355	1177	869	1586	2501	3165	2361	1087	2480	2380	1479	556	968	1011	1001	618	1069	1150	1589	763	1003	1190	695	298	1690	1300	1072	880	1384	1484	1832	705	1527	1833	1374
509235	8	9	0	0	7	11	41	0	0	0	29	0	4	15	15	24	2	35	29	2	33	0	30	13	9	7	13	25	12	7	0	2	0	11	0	2	0	28	5	42	7	4	11	13	12	0	22	1
531514	5	9	0	0	4	0	0	0	13	0	0	9	0	0	0	3	31	0	0	0	7	0	0	88	13	0	3	0	15	21	0	0	2	0	0	0	2	0	0	12	10	0	0	37	0	0	2	0
790878	547	36	99	237	832	75	105	676	275	41	74	67	199	43	38	148	743	126	53	444	167	56	101	1224	330	16	47	102	398	566	21	24	427	114	36	176	620	60	66	581	713	26	51	1101	985	147	112	363
286799	4	0	0	0	7	0	0	0	0	0	0	0	0	0	0	0	1	0	0	0	0	0	0	0	0	1	0	0	0	0	15	0	0	0	0	1	1	0	0	0	0	0	0	0	0	0	0	0
100139601	128	47	81	62	171	205	115	104	112	60	89	80	98	100	70	94	159	196	164	124	109	249	63	109	54	95	165	205	115	60	83	60	121	61	180	74	109	152	108	256	121	115	171	123	78	0	150	136
511852	100	23	35	19	108	51	86	45	68	37	39	32	60	23	64	29	104	86	76	20	119	95	57	92	48	42	116	197	93	15	52	42	63	39	101	51	15	59	60	23	124	70	74	56	80	0	87	50
784390	0	7	0	0	0	19	0	0	7	0	0	0	2	0	0	0	12	0	0	0	0	0	0	3	0	9	2	0	0	0	16	0	0	10	0	0	0	12	21	0	0	0	0	3	0	0	0	0
112445337	0	0	0	0	0	0	0	0	0	0	0	0	0	0	0	0	0	0	0	0	0	0	0	0	0	0	0	0	0	0	0	0	0	0	0	0	0	0	0	0	0	0	0	0	0	0	0	0
508293	1960	1496	1191	1357	2143	2620	2479	2525	1509	1601	1324	1224	1576	1607	1709	1375	3148	2395	2500	1985	2176	3145	2934	1819	1858	1597	1661	1255	2141	1453	1660	2217	1560	1332	1527	1310	1844	1914	1525	1768	2698	2148	2050	2726	3954	1206	2792	2375
616549	2	0	21	15	0	61	25	21	5	13	37	39	9	53	61	32	25	55	21	36	0	188	31	6	14	134	76	0	11	31	29	55	13	78	0	10	9	13	14	0	0	24	2	2	0	124	25	43
112445376	0	0	0	0	0	0	0	0	0	0	0	0	0	0	0	0	0	0	0	0	0	0	0	0	0	0	0	0	0	0	0	0	0	0	0	0	0	0	0	0	0	0	0	0	0	0	0	0
537660	2	0	0	0	1	22	0	0	5	0	0	14	0	7	14	12	0	0	10	1	0	1	24	1	0	15	18	0	0	0	0	0	0	0	0	19	0	0	0	0	0	3	1	3	0	0	3	0
112445289	0	0	0	0	0	0	0	0	0	0	0	0	0	0	0	0	0	0	0	0	0	0	0	0	0	0	0	0	0	0	0	0	0	0	0	0	0	0	0	0	0	0	0	0	0	0	0	0
112445377	0	0	0	0	0	0	0	0	0	0	0	0	0	0	0	0	0	0	0	0	0	0	0	0	0	0	0	0	0	0	0	0	0	0	0	0	0	0	0	0	0	0	0	0	0	0	0	0
112445035	353	311	147	270	361	343	268	396	348	255	230	211	242	205	192	266	504	372	276	606	352	351	298	275	328	251	176	153	230	303	218	379	304	167	189	246	331	284	212	298	298	237	346	462	546	97	235	410
515968	1945	1341	1056	1700	2380	1882	1798	2511	2060	1354	1278	1262	1408	1210	1042	1457	3055	1980	1720	3232	2564	1946	2052	2009	1663	1078	980	1224	1725	1615	1123	1642	1810	1030	775	1483	2727	2039	1513	2024	2269	1831	1952	2671	3013	1637	1788	3013
104970628	0	0	0	0	13	0	0	0	14	0	0	0	0	0	0	0	0	0	0	0	0	0	0	0	36	0	0	0	5	0	0	0	12	0	0	0	0	0	0	0	12	0	0	0	0	0	7	0
516689	161	0	3	0	152	8	0	50	114	0	0	5	116	2	10	6	138	0	1	0	297	0	4	18	131	0	8	0	167	0	0	0	168	0	0	42	156	0	10	0	72	0	2	5	87	0	0	13
526925	672	312	383	250	482	275	220	220	301	192	176	354	413	370	443	217	148	92	156	93	381	252	156	84	503	851	868	990	729	241	659	444	394	346	307	613	242	184	227	75	235	129	216	199	441	104	160	197
112445313	0	0	0	0	0	0	0	0	0	0	0	0	0	0	0	0	0	0	0	0	0	0	0	0	0	0	0	0	0	0	0	0	0	0	0	0	0	0	0	0	0	0	0	0	0	0	0	0
616748	661	431	435	452	758	716	736	996	317	547	626	488	467	337	464	679	993	845	936	995	848	918	998	831	478	335	383	582	479	528	397	631	526	387	272	434	560	855	562	901	753	933	692	1038	1066	337	918	946
511776	836	920	664	595	1141	1258	1294	1215	683	1000	892	699	606	940	830	810	1410	1176	1521	1379	1276	1948	1308	1302	754	708	799	634	976	963	890	785	822	962	912	785	1106	1655	1039	728	962	1224	1093	1088	2208	824	1782	1334
504389	290	240	240	161	253	371	366	268	231	246	217	212	298	269	220	381	369	352	550	153	304	477	363	289	244	197	208	284	352	252	299	207	348	156	142	282	383	285	338	414	449	348	302	444	440	105	393	280
112445218	0	0	0	0	0	0	0	0	0	0	0	0	0	0	0	0	0	0	0	0	0	0	0	0	0	0	0	0	0	0	0	0	0	0	0	0	0	0	0	0	0	0	0	0	0	0	0	0
781765	0	0	0	0	0	0	0	0	0	0	0	0	0	1	0	0	0	0	0	0	0	0	0	0	0	0	0	0	0	0	0	0	0	0	0	0	0	0	0	0	0	0	0	0	0	0	0	0
112445088	0	0	0	0	0	0	0	0	0	0	0	0	0	0	0	0	0	0	0	0	0	0	0	0	0	0	0	0	0	0	0	0	0	0	0	0	0	0	0	0	0	0	0	0	0	0	0	0
112445119	5	0	3	19	45	32	37	19	15	6	0	0	9	0	4	8	12	10	12	12	13	0	24	9	0	0	4	0	0	4	9	0	15	0	20	4	28	14	24	0	0	0	0	0	3	0	0	26
112445216	0	0	0	0	0	0	0	0	0	0	0	0	0	0	0	0	0	0	0	0	0	0	0	0	0	0	0	0	0	0	0	0	0	0	0	0	0	0	0	0	0	0	0	0	0	0	0	0
104970637	85	7	29	111	95	19	34	57	64	7	0	33	73	0	18	15	34	12	30	162	75	0	26	24	31	24	17	0	11	44	14	0	72	27	0	45	64	24	16	44	20	37	4	103	54	0	24	101
282386	261438	212789	189721	268840	262352	243221	259744	328123	181317	214395	192023	187287	195299	143268	126030	235323	483121	341450	372869	417729	387722	301613	349012	590048	166629	122561	117531	149861	207028	234301	143644	176819	229384	171899	171038	167846	277175	313347	274843	334605	579136	387951	332688	639082	559680	177938	383564	346428
107132093	198	0	0	8	304	10	0	0	182	0	14	6	153	7	1	10	207	16	25	0	330	0	39	13	142	0	4	0	186	0	7	39	127	7	12	6	473	19	18	15	280	11	17	14	600	0	6	0
532262	2015	36	13	1	2301	0	24	16	1127	9	13	5	1082	8	30	0	1149	9	8	45	1193	0	32	6	1803	0	26	1	2086	17	6	0	948	18	85	10	1462	28	22	15	1109	6	5	0	1820	121	42	89
493686	2825	7	12	7	3848	0	22	16	2263	12	81	54	1665	34	44	27	1623	65	0	89	2097	0	41	41	2683	8	11	1	2845	25	50	0	1540	15	24	14	2196	20	15	0	2796	12	14	8	5098	148	62	66
537688	706	315	360	347	947	886	660	941	590	438	389	527	607	407	302	537	906	535	760	811	868	1095	803	492	499	462	434	473	727	427	372	441	599	398	297	602	557	615	482	549	583	479	503	863	1176	492	659	1298
112445134	2	0	0	0	0	0	0	0	0	0	0	0	0	0	0	0	0	0	0	0	0	0	0	5	1	0	0	0	0	0	0	0	0	0	0	0	2	0	0	0	0	0	4	0	0	0	0	0
509589	41	133	69	24	43	73	100	124	48	37	48	46	8	50	26	70	83	105	154	141	177	86	89	242	49	49	59	0	72	96	40	36	80	41	25	56	49	30	37	4	160	110	79	204	127	0	72	94
112445378	0	0	0	0	0	0	0	0	0	0	0	0	0	0	0	0	0	0	0	0	0	0	0	0	0	0	0	0	0	0	0	0	0	0	0	0	0	0	0	0	0	0	0	0	0	0	0	0
112445294	0	0	0	0	0	0	0	0	0	0	0	0	0	0	0	0	0	0	0	0	0	0	0	0	0	0	0	0	0	0	0	0	0	0	0	0	0	0	0	0	0	0	0	0	0	0	0	0
515220	4420	3492	3331	3834	5852	6707	6292	6688	3748	3783	3219	3544	4296	3589	3964	4349	6806	5644	5709	5505	4680	7520	5787	3848	3785	3393	3651	3272	4144	4282	3530	3869	3876	3234	3428	3734	3244	4896	3933	5467	4624	5819	5446	6609	7268	2950	6878	6803
112445003	0	0	0	0	14	0	0	0	2	0	0	7	19	0	0	0	13	0	0	0	11	0	0	0	0	0	0	0	0	0	11	0	0	0	0	0	0	0	0	0	0	0	0	0	11	0	0	0
100140016	574	27	53	214	589	33	36	320	271	5	5	147	310	21	9	59	171	0	0	182	149	0	58	465	337	46	17	240	269	695	11	53	284	65	10	187	211	14	29	81	271	0	4	401	274	0	13	124
534604	3	0	0	0	0	0	1	0	0	0	0	0	0	0	0	4	0	13	0	0	0	0	0	0	0	6	0	0	0	21	0	0	4	0	0	0	0	0	0	0	0	0	0	0	0	0	0	0
104970453	0	0	0	0	0	0	0	0	0	0	0	0	0	0	0	0	0	0	0	0	0	0	0	0	0	0	0	0	0	0	0	0	0	0	0	0	0	0	0	0	0	0	0	0	0	0	0	0
511699	468	119	124	163	879	117	138	139	488	133	120	179	688	154	126	169	858	119	153	101	579	49	225	30	852	135	133	238	610	134	82	106	267	186	106	190	440	109	71	160	336	92	68	104	1507	194	153	120
523454	328	34	49	47	353	22	56	58	191	46	27	92	132	53	100	38	47	33	11	0	149	0	26	20	231	127	141	165	388	65	49	0	146	89	30	181	151	25	31	33	55	15	17	10	272	0	15	63
112445167	0	0	0	0	0	0	0	0	0	0	0	0	0	0	0	0	0	0	0	0	0	0	0	0	0	0	0	0	0	0	0	0	0	0	0	0	0	0	0	0	0	0	0	0	0	0	0	0
112445026	0	0	0	0	0	0	0	0	0	0	0	0	0	0	0	0	0	0	0	0	0	0	0	0	0	0	0	0	0	0	0	0	0	0	0	0	0	0	0	0	0	0	0	0	0	0	0	0
100851938	0	0	0	0	1	5	0	0	0	0	0	0	0	0	0	1	8	0	0	0	1	0	1	8	0	0	0	0	7	0	4	0	0	0	0	0	0	0	0	29	5	10	0	0	0	0	0	1
112445288	0	0	0	0	0	0	0	0	0	0	0	0	0	0	0	0	0	0	0	0	0	0	0	0	0	0	0	0	0	0	0	0	0	0	0	0	0	0	0	0	0	0	0	0	0	0	0	0
100847650	0	0	0	0	0	0	0	0	0	0	0	0	0	0	0	0	0	0	0	0	0	0	0	0	0	0	0	0	0	0	0	0	0	0	0	0	0	0	0	0	0	0	0	0	0	0	0	0
112445070	0	0	0	0	0	0	0	0	0	0	0	0	0	0	0	0	0	0	0	0	0	0	0	0	0	0	0	0	0	0	0	0	0	0	0	0	0	0	0	0	0	0	0	0	0	0	0	0
112445151	0	0	0	0	0	0	0	0	0	0	0	0	0	0	0	0	0	0	0	0	0	0	0	8	0	0	0	0	0	0	0	0	0	0	0	0	0	0	0	29	5	0	0	0	0	0	0	0
101908812	0	0	0	0	0	0	0	0	0	0	0	0	0	0	0	0	0	0	0	0	0	0	0	0	0	0	0	0	0	0	0	0	0	0	0	0	0	0	0	0	0	0	0	0	0	0	0	0
516002	0	0	0	0	0	0	0	0	0	0	0	0	0	0	0	0	0	0	0	0	0	0	0	0	0	0	0	0	0	0	0	0	0	0	0	0	0	0	0	0	0	0	0	0	0	0	0	0
523644	8	0	11	10	14	14	15	10	12	15	8	20	19	27	38	0	7	0	23	0	0	108	11	0	6	68	50	0	14	0	8	9	19	38	0	11	18	7	0	0	0	0	10	0	7	0	0	0
613505	0	0	5	2	3	20	0	0	0	0	4	8	0	3	0	0	0	0	26	0	2	0	0	0	0	9	13	0	0	0	29	31	0	0	0	13	0	0	4	0	0	0	2	3	8	0	0	0
515972	4803	1218	1572	1865	4583	1758	1377	2328	2691	1240	1134	3385	3245	2351	2082	1878	1306	903	791	634	1668	1076	834	669	3312	3753	3933	4395	5341	2062	2065	2013	3176	1220	1445	4955	2474	1004	1083	861	1056	596	705	1067	2149	710	532	1227
112445379	0	0	0	0	0	0	0	0	0	0	0	0	0	0	0	0	0	0	0	0	0	0	0	0	0	0	0	0	0	0	0	0	0	0	0	0	0	0	0	0	0	0	0	0	0	0	0	0
112445338	0	0	0	0	0	0	0	0	0	0	0	0	0	0	0	0	0	0	0	0	0	0	0	0	0	0	0	0	0	0	0	0	0	0	0	0	0	0	0	0	0	0	0	0	0	0	0	0
100313273	0	0	0	0	0	0	0	0	0	0	0	0	0	0	0	0	0	0	0	0	0	0	0	0	0	0	0	0	0	0	0	0	0	0	0	0	0	0	0	0	0	0	0	0	0	0	0	0
525898	8	147	162	49	5	66	108	62	0	82	115	71	0	301	302	68	34	42	55	0	6	52	110	15	60	951	1296	441	24	83	499	379	21	149	86	23	21	93	166	18	5	77	130	17	1	0	123	49
104970644	0	0	0	0	0	0	0	0	0	0	0	0	0	0	0	0	0	0	0	0	0	0	0	0	0	5	19	0	0	0	0	0	0	0	0	0	0	0	0	0	0	0	0	0	0	0	0	0
101902122	189	77	66	84	157	162	229	145	94	81	48	212	112	80	108	95	284	221	261	219	244	105	61	145	148	154	198	113	203	115	180	123	220	123	136	232	199	107	124	301	123	96	99	124	306	108	228	182
112445217	0	0	0	0	0	0	0	0	0	0	0	0	0	0	0	0	0	2	0	0	0	0	0	0	0	0	0	0	0	0	0	0	5	9	0	0	0	0	0	0	0	0	0	0	0	0	0	0
112445380	0	0	0	0	0	0	0	0	0	0	0	0	0	0	0	0	0	0	0	0	0	0	0	0	0	0	0	0	0	0	0	0	0	0	0	0	0	0	0	0	0	0	0	0	0	0	0	0
785567	123	140	67	65	162	193	120	274	145	100	75	147	332	182	162	355	150	104	31	160	170	69	149	242	175	156	170	179	161	48	58	32	140	79	56	107	131	139	56	251	112	96	103	140	503	561	302	582
112445339	0	0	0	0	0	0	0	0	0	0	0	0	0	0	0	0	0	0	0	0	0	0	0	0	0	0	0	0	0	0	0	0	0	0	0	0	0	0	0	0	0	0	0	0	0	0	0	0
112445187	0	0	0	0	0	0	0	0	0	0	0	0	0	0	0	0	0	0	0	0	6	0	0	0	0	0	5	0	0	0	0	0	0	0	0	0	0	0	0	0	0	0	0	0	0	0	0	0
112445340	0	0	0	0	0	0	0	0	0	0	0	0	0	0	0	0	0	0	0	0	0	0	0	0	0	0	0	0	0	0	0	0	0	0	0	0	0	0	0	0	0	0	0	0	0	0	0	0
112445226	0	0	0	0	0	0	0	0	0	0	0	0	0	0	0	0	0	0	0	0	0	0	0	0	0	0	0	0	0	0	0	0	0	0	0	0	0	0	0	0	0	0	0	0	0	0	0	0
509206	152	46	78	86	171	93	77	100	141	69	56	75	170	94	77	142	163	56	68	137	332	148	68	113	104	100	87	72	253	103	162	101	88	74	53	143	201	72	67	112	124	58	24	144	138	126	93	91
617253	1014	618	507	702	1247	986	695	1236	895	515	502	877	913	448	682	810	1095	843	614	1292	1149	1665	936	1001	841	640	688	1007	1005	1022	985	852	862	699	476	965	1184	815	518	1176	1006	652	859	1416	1621	647	796	1736
112445197	20	10	9	2	11	19	0	43	0	0	15	24	9	0	15	0	13	8	0	0	0	0	0	12	0	0	1	0	14	0	6	0	6	0	0	0	13	0	0	0	20	1	4	2	22	0	0	0
100847628	2	0	0	0	0	0	0	0	0	15	0	0	0	0	0	0	0	0	0	0	0	0	0	1	0	1	0	0	0	0	0	4	0	0	0	1	0	3	3	0	0	0	0	0	0	0	10	0
112445381	0	0	0	0	0	0	0	0	0	0	0	0	0	0	0	0	0	0	0	0	0	0	0	0	0	0	0	0	0	0	0	0	0	0	0	0	0	0	0	0	0	0	0	0	0	0	0	0
112445066	0	0	0	0	0	0	0	0	0	0	0	0	0	0	0	0	0	0	0	0	0	0	0	0	0	0	0	0	0	0	0	0	0	0	0	0	0	0	0	0	0	0	0	0	0	0	0	0
100300059	0	0	0	0	15	0	7	13	4	0	0	11	0	0	0	0	1	0	1	0	16	0	15	5	1	0	0	0	0	1	2	0	0	1	0	0	0	0	0	0	0	2	0	0	0	0	11	0
112445214	0	0	0	0	0	0	0	0	0	0	0	0	0	0	0	0	0	0	0	0	0	0	0	0	0	0	0	0	0	0	0	0	0	0	0	0	0	0	0	0	0	0	0	0	0	0	0	0
517854	0	0	0	0	0	0	0	0	0	0	0	0	0	0	0	0	0	0	0	0	0	0	0	0	0	0	0	0	0	13	0	0	0	0	0	0	0	0	0	0	0	0	0	0	0	0	0	0
286791	0	0	0	0	0	0	0	0	0	0	0	0	0	0	0	0	0	0	0	0	0	0	0	0	0	0	0	0	0	0	0	0	0	0	0	0	0	0	0	0	0	0	0	13	0	0	0	0
100300091	0	0	0	0	0	0	0	0	0	0	0	0	0	0	0	0	0	0	0	0	0	0	0	0	0	0	0	0	0	0	0	0	0	0	0	0	0	0	0	0	0	0	0	0	0	0	0	0
101908350	0	0	0	0	0	0	0	0	0	0	0	0	0	0	0	0	0	0	0	0	0	0	0	0	0	0	0	0	0	0	0	0	0	0	0	0	0	0	0	0	0	0	0	0	0	0	0	0
112445382	0	0	0	0	0	0	0	0	0	0	0	0	0	0	0	0	0	0	0	0	0	0	0	0	0	0	0	0	0	0	0	0	0	0	0	0	0	0	0	0	0	0	0	0	0	0	0	0
505052	0	0	0	0	0	0	0	0	0	0	0	0	0	0	0	0	0	0	0	0	0	0	0	0	0	0	0	0	0	0	0	0	0	0	0	0	0	0	0	0	0	0	0	0	0	0	0	0
101904044	0	0	0	0	0	0	0	0	0	0	0	0	0	0	0	0	0	0	0	0	0	0	0	0	0	0	0	0	0	0	0	0	0	0	0	0	0	0	0	0	0	0	0	0	0	0	0	0
104970061	0	0	0	0	0	0	0	0	0	0	0	0	0	0	0	0	0	0	0	0	0	0	0	0	0	0	0	0	0	0	0	0	0	0	0	0	0	0	0	0	0	0	0	0	0	0	0	0
112445027	0	0	0	0	0	0	0	0	0	0	0	0	0	0	0	0	0	0	0	0	0	0	0	0	0	0	0	0	0	0	0	0	0	0	0	0	0	0	0	0	0	0	0	0	0	0	0	0
785083	0	0	0	0	0	2	0	0	0	0	0	0	0	0	0	0	0	0	0	0	0	0	0	0	0	0	0	0	0	0	0	0	0	0	0	0	0	0	0	0	0	0	0	0	0	0	0	0
101903506	0	0	0	0	0	0	0	0	0	0	0	0	0	0	0	0	0	0	0	0	0	0	0	0	0	0	0	0	0	0	0	0	0	0	0	0	0	0	0	0	0	6	7	0	0	0	0	0
112445112	0	0	0	0	0	0	0	0	0	0	0	0	0	0	0	0	0	0	0	0	0	0	0	0	0	0	0	0	0	0	0	0	0	0	0	0	0	0	0	0	0	0	0	0	0	0	0	0
104969973	0	0	0	0	0	0	0	0	0	0	0	0	0	0	0	0	0	0	0	0	0	0	0	0	0	0	0	0	0	0	0	0	0	0	0	0	0	0	0	0	0	0	0	0	0	0	0	0
104970733	0	0	0	0	0	0	0	0	0	0	0	0	0	0	0	0	0	0	0	0	0	0	0	0	0	0	0	0	0	0	0	0	0	0	0	0	0	0	0	0	0	0	0	0	0	0	0	0
104969972	0	0	0	0	0	0	0	0	0	0	0	0	0	0	0	0	0	0	0	0	0	0	0	0	0	0	0	0	0	0	0	0	0	0	0	0	0	0	0	0	0	0	0	1	0	0	0	0
100847998	0	0	0	0	0	0	0	0	0	0	0	0	0	0	0	0	0	0	0	0	0	0	0	0	0	0	0	0	0	0	0	0	0	0	0	0	0	0	0	0	0	0	0	1	0	0	0	0
112445341	0	0	0	0	0	0	0	0	0	0	0	0	0	0	0	0	0	0	0	0	0	0	0	0	0	0	0	0	0	0	0	0	0	0	0	0	0	0	0	0	0	0	0	0	0	0	0	0
505773	5223	5077	5282	3611	3970	7779	6338	4919	3306	6162	5769	7826	5110	9699	11487	3973	2427	4284	4341	3896	2278	4737	3559	687	5548	17515	18557	14313	5929	5430	10437	10662	4128	6904	6627	7751	1494	3719	3504	1615	1077	2462	3989	2342	3182	3290	3476	2625
107132092	20	6	15	0	0	2	21	6	7	32	17	8	9	20	5	11	20	6	10	0	38	0	36	12	10	8	62	0	0	0	0	18	9	14	30	9	0	3	16	0	8	0	6	5	0	0	0	0
786844	16	4	19	7	13	5	14	0	0	10	11	26	9	82	59	24	0	15	14	0	0	0	35	10	0	86	225	237	2	0	29	25	41	22	0	56	0	15	6	0	9	0	29	0	0	0	8	12
100336572	35	115	66	7	22	116	61	75	3	38	34	55	27	105	76	85	6	67	40	100	8	1	40	36	38	157	142	0	10	28	31	55	16	59	19	74	6	60	35	86	4	18	49	15	0	175	81	43
505899	12	21	13	0	7	0	0	0	3	9	0	6	3	18	13	26	1	18	15	0	3	1	7	15	7	4	25	0	1	21	19	0	6	6	0	11	6	0	6	0	0	13	8	0	0	0	3	0
104970184	0	0	0	0	0	0	0	0	0	0	0	0	0	1	0	0	0	0	0	0	0	0	0	0	0	0	0	0	0	0	0	0	0	0	0	0	6	0	0	0	0	0	0	0	0	0	0	0
516494	12	25	21	35	0	35	61	34	7	0	21	75	29	46	17	43	0	18	38	77	2	0	10	12	14	45	29	0	8	0	63	20	4	18	19	50	3	47	11	86	20	18	11	4	30	0	27	27
505258	357	822	965	429	212	855	798	361	207	532	675	644	286	1180	1268	432	234	713	595	414	164	586	763	74	184	1924	2177	1680	300	303	1037	1235	312	1131	992	541	180	756	610	342	161	500	721	452	128	491	526	387
101902671	4588	2841	2742	1168	3567	2714	2315	1103	2725	2628	2609	2540	2680	3364	3560	1114	1274	1839	1753	1333	1497	3182	1895	334	2502	6421	5735	5019	4842	1525	3882	4076	3874	3417	3012	1884	2959	2799	2460	1219	1894	2298	2455	1421	4202	1347	2428	1390
509230	18271	22098	21616	13727	17657	35264	33871	25739	13278	18925	17686	18086	12455	29794	34577	17015	15999	21150	22730	24208	12618	35432	26122	18949	12256	29807	29560	26981	13530	16665	23471	29360	15663	26162	24186	19879	17646	25324	20483	14187	15837	25034	28081	24741	15974	21663	26267	22360
104970645	1213	1295	1358	1221	965	1598	1375	1462	1153	1386	1525	1527	759	1826	1696	1281	1364	1332	1386	1675	590	1048	1064	1410	799	1612	1716	1902	1029	1451	1475	1883	1062	1721	1832	1465	990	1280	943	1047	721	942	1355	1719	803	839	1316	1723
513482	4515	1742	2143	1763	4433	2739	2277	2951	2663	1296	1211	2077	3241	2793	2762	1725	1951	1474	1260	1762	2361	1709	1596	1911	3914	3455	3426	3043	4727	3105	2620	3025	2768	1899	1862	2863	3345	1544	1331	1077	2050	1243	1561	2558	4120	1052	1525	1993
539266	3505	1353	1764	1255	3224	2039	1608	1987	2235	1028	1006	1847	2673	2397	2407	1401	1286	1008	728	1063	1686	1462	971	975	3235	2904	2867	2139	3749	2358	2151	2311	2158	1569	1479	2405	2234	997	828	522	1342	970	1143	1464	2803	734	999	1212
112445271	0	0	0	0	0	0	0	0	0	0	0	0	0	0	0	0	0	0	0	0	0	0	0	0	0	0	0	0	0	0	0	0	0	0	0	0	0	0	0	0	0	0	0	0	0	0	0	0
112445192	34	0	0	7	15	8	17	13	5	0	11	0	12	0	0	0	27	3	20	0	20	0	17	37	16	0	3	0	8	45	10	0	0	0	0	0	19	11	2	0	33	0	15	32	48	0	30	22
112445389	0	0	0	0	0	0	0	0	0	0	0	0	0	0	0	0	0	0	0	0	0	0	0	0	0	0	0	0	0	0	0	0	0	0	0	0	0	0	0	0	0	0	0	0	0	0	0	0
112445390	115	86	113	46	78	172	168	208	67	230	142	121	145	344	258	134	116	301	462	316	64	0	109	51	111	272	289	252	97	79	119	232	197	133	62	124	34	211	92	25	29	65	93	65	101	102	219	131
112445392	0	0	0	0	0	0	0	0	0	0	0	0	0	0	0	0	0	0	0	0	0	0	0	0	0	0	0	0	0	0	0	0	0	0	0	0	0	0	0	0	0	0	0	0	0	0	0	0
789863	0	0	0	0	0	0	0	0	0	0	0	0	0	0	0	0	0	0	0	0	0	0	0	0	0	0	0	0	0	0	0	0	0	0	0	0	0	0	0	0	0	0	0	0	0	0	0	0
788962	30	565	382	1304	9	1028	545	997	21	804	580	1066	16	737	523	897	35	1333	928	1140	9	1511	690	264	0	645	337	851	41	344	363	707	54	549	578	1013	22	800	333	949	473	697	519	1764	0	387	495	1074
112445394	0	0	0	0	0	0	0	0	0	0	0	0	0	0	0	0	0	0	0	0	0	0	0	0	0	0	5	0	0	0	0	0	0	0	0	0	0	9	0	0	0	0	0	0	0	0	0	0
112445395	0	0	0	0	0	0	0	0	0	0	0	0	0	0	0	0	0	0	0	0	0	0	0	0	0	0	0	0	0	0	0	0	0	0	0	0	0	0	0	0	0	0	0	0	0	0	0	0
112445399	0	0	0	0	0	0	0	0	0	0	0	0	0	0	0	0	0	0	0	0	0	0	0	0	0	0	0	0	0	0	0	0	0	0	0	0	0	0	0	0	0	0	0	0	0	0	0	0
100298428	9	15	17	11	0	20	10	43	3	6	1	0	7	12	4	15	11	16	40	33	28	110	35	32	12	9	3	0	5	54	0	22	0	0	17	28	12	55	33	0	1	42	29	47	16	0	59	39
112445401	15	0	0	0	13	0	0	0	15	1	0	0	11	10	6	0	8	0	0	0	13	0	3	0	13	13	13	0	23	0	0	38	11	0	0	6	0	0	4	0	0	6	0	0	0	0	13	0
100299144	4	5	0	0	5	0	0	0	0	0	0	7	0	0	0	0	1	4	0	0	0	0	0	0	0	10	0	0	0	0	0	5	0	0	0	2	0	4	0	0	0	0	2	0	0	0	0	0
112445403	0	0	0	0	0	0	0	0	0	0	0	0	0	0	0	0	0	0	0	0	0	0	0	0	0	0	0	0	0	0	0	0	0	0	0	0	0	0	0	0	0	0	0	0	0	0	0	0
104976340	0	0	0	0	0	0	0	0	0	0	0	0	0	0	0	0	0	0	0	0	0	0	0	0	0	0	0	0	0	0	0	0	0	0	0	0	0	0	0	0	0	0	0	0	6	0	0	0
112445404	14	0	5	0	0	8	0	0	0	0	0	0	0	0	4	0	8	0	0	0	0	0	0	0	0	7	0	0	0	0	0	0	7	0	0	0	0	5	0	0	0	0	0	4	26	0	15	0
101902112	0	3	2	0	0	0	8	0	9	0	5	0	0	6	0	0	0	0	0	0	3	0	0	0	5	4	0	0	13	1	3	0	13	0	11	0	0	1	0	0	3	0	0	7	0	0	0	0
112445407	0	0	0	0	0	0	0	0	0	0	0	0	0	0	0	0	0	0	0	0	0	0	0	0	0	0	0	0	0	0	0	0	0	0	0	0	0	0	0	0	0	0	0	0	0	0	0	0
112445408	0	0	0	0	0	0	0	0	0	0	0	0	0	0	0	0	0	0	0	0	0	0	0	0	0	0	0	0	0	0	0	0	0	0	0	0	0	0	0	0	0	0	0	0	0	0	0	0
101908745	0	5	0	7	0	0	0	0	0	0	0	0	0	0	0	0	0	0	0	0	0	0	0	0	0	0	3	0	0	0	0	0	0	0	0	0	0	0	0	0	0	0	0	0	0	0	0	0
112445409	0	0	0	0	0	0	0	0	0	0	0	0	0	0	0	0	0	0	0	0	0	0	0	0	0	0	0	0	0	0	0	0	0	0	0	0	0	0	0	0	0	0	0	0	0	0	0	0
618742	0	0	0	0	0	0	0	0	0	0	0	0	0	0	0	0	0	0	0	0	0	0	0	0	0	0	0	0	0	0	0	0	0	0	0	0	0	0	0	0	0	0	0	0	0	0	0	0
112445411	0	0	0	0	0	0	0	0	0	0	0	0	0	0	0	0	0	0	0	0	0	0	0	0	0	0	0	0	0	0	0	0	0	0	0	0	0	0	0	0	0	0	0	0	0	0	0	0
112445410	0	0	0	0	0	0	0	0	0	0	0	0	0	0	0	0	0	0	0	0	0	0	0	0	0	0	0	0	0	0	0	0	0	0	0	0	0	0	0	0	0	0	0	0	0	0	0	11
112445413	0	0	0	0	0	0	0	0	0	0	0	0	0	0	0	0	0	0	0	0	0	0	0	0	0	0	0	0	0	0	0	0	0	0	0	0	0	0	0	0	0	0	0	0	0	0	0	0
112445412	0	0	0	0	0	0	0	0	0	0	0	0	0	0	0	0	0	0	0	0	0	0	0	0	0	0	0	0	0	0	0	0	0	0	0	0	0	0	0	0	0	0	0	0	0	0	0	0
112445414	0	0	0	0	0	0	0	0	0	0	0	0	0	0	0	0	0	0	0	0	0	0	0	0	0	0	0	0	7	0	0	0	3	0	0	0	0	0	0	20	0	0	0	0	0	0	0	0
112445419	0	0	0	0	0	0	0	0	0	0	0	0	0	0	0	0	0	0	0	0	0	0	0	0	0	0	0	0	0	0	0	0	0	0	0	0	0	0	0	0	0	0	0	0	0	0	0	0
112445420	0	0	0	0	0	0	0	0	3	0	0	0	0	0	0	0	0	0	0	0	0	0	0	0	0	0	0	0	0	0	0	0	0	0	0	0	0	0	0	0	0	0	0	0	0	0	0	0
112445422	0	0	0	0	0	0	0	0	0	0	0	0	0	0	0	0	0	0	0	0	0	0	0	0	0	0	0	0	0	0	0	0	0	0	0	0	0	0	0	0	0	0	0	0	0	0	0	0
112445421	0	0	0	0	0	0	0	0	0	0	0	0	0	0	0	0	0	0	0	0	0	0	0	0	0	0	0	0	0	0	0	0	0	0	0	0	0	0	0	0	0	0	0	0	0	0	0	0
112445423	0	0	0	0	0	0	0	0	0	0	0	0	0	0	0	0	0	0	0	0	0	0	0	0	0	0	0	0	0	0	0	0	0	0	0	0	0	0	5	0	0	0	0	5	0	0	0	0
112445424	19	0	4	19	12	1	8	0	0	16	0	15	6	15	8	0	0	7	0	0	0	0	0	0	47	45	42	8	32	22	24	48	14	11	30	43	0	10	17	0	0	1	3	0	0	0	3	0
783947	0	0	0	0	0	0	0	0	0	0	0	0	0	0	0	0	0	0	0	0	0	0	0	0	0	0	0	0	0	0	0	0	0	0	0	0	0	0	0	0	0	0	0	0	0	0	0	1
112445426	0	0	0	0	0	0	0	0	0	0	0	0	0	0	0	0	0	0	0	0	0	0	0	0	0	0	0	0	0	0	0	0	0	0	0	0	0	0	0	0	0	0	0	0	0	0	0	0
112445428	0	0	0	0	0	0	0	0	0	0	0	0	0	0	0	0	0	0	0	0	0	0	0	0	0	0	0	0	0	0	0	0	0	0	0	0	0	0	0	0	0	0	0	0	0	0	0	0
112445427	0	0	0	0	0	0	0	0	0	0	0	0	0	0	0	0	0	0	0	0	0	0	0	0	0	0	0	0	0	0	0	0	0	0	0	0	0	0	0	0	0	0	0	0	0	0	0	0
101903305	40	4	23	1	17	9	40	10	4	17	13	32	7	34	34	8	0	0	0	0	2	0	0	4	17	54	36	55	21	7	18	74	27	11	11	32	0	13	11	0	0	14	5	9	13	0	16	0
112445429	0	0	0	0	0	0	0	0	0	0	0	0	0	0	0	0	0	0	0	0	0	0	0	0	0	0	0	0	0	0	0	0	0	0	0	0	0	0	0	0	0	0	0	0	0	0	0	0
100296695	199	145	101	215	260	129	201	412	27	30	48	120	130	97	158	225	365	254	166	435	212	160	202	412	146	106	210	174	274	226	149	193	56	24	34	119	97	151	123	253	301	127	231	380	372	0	193	445
101902025	23	19	6	5	67	24	48	59	0	0	0	0	21	0	3	32	4	4	0	0	18	0	0	30	0	8	10	0	14	31	0	0	4	0	0	21	25	2	8	0	30	9	3	36	33	0	14	0
112445440	0	0	0	0	0	0	0	11	0	0	0	0	2	0	0	0	15	16	0	0	0	0	9	5	30	0	0	0	28	0	0	0	0	0	0	0	0	0	0	32	23	0	0	0	0	0	0	0
112445439	4	0	0	0	28	0	0	36	0	0	0	0	5	0	1	14	8	7	17	32	0	0	2	39	0	0	5	0	0	19	0	0	0	0	0	0	0	0	0	0	29	0	0	5	7	0	0	29
112445441	0	0	0	0	0	0	0	0	0	0	0	0	0	0	0	0	16	5	0	0	0	0	0	1	0	0	0	0	5	0	0	0	4	0	0	1	0	0	0	0	0	0	0	0	0	0	0	29
787709	0	16	0	0	0	0	0	0	0	0	0	3	0	0	0	5	0	1	0	0	3	0	1	0	0	1	15	0	0	0	5	0	0	0	0	9	0	0	0	0	0	1	6	4	0	0	0	34
112445442	0	0	0	0	3	0	0	5	0	0	0	0	0	0	0	0	0	1	0	0	0	0	0	0	0	0	0	0	6	0	0	0	0	0	0	3	0	0	0	17	0	0	0	2	0	0	0	0
112445443	0	0	0	0	0	0	0	0	0	0	0	0	0	0	0	0	0	0	0	0	0	0	0	0	0	0	0	0	0	0	0	0	0	0	0	0	0	0	0	0	0	0	0	0	0	0	0	0
112445444	0	0	0	0	0	0	0	0	0	0	0	0	0	0	0	0	0	0	0	0	0	0	0	0	0	0	0	0	2	0	0	0	0	0	0	0	0	0	0	0	0	8	0	0	0	0	0	0
112441541	0	0	0	0	0	0	0	0	0	0	0	0	0	0	0	0	0	0	0	0	0	0	0	0	0	0	0	0	0	0	0	0	0	0	0	0	0	0	0	0	0	0	0	0	0	0	0	0
112445446	168	402	394	241	12	0	0	0	0	38	0	0	0	0	0	0	1534	1838	1958	2052	0	0	0	0	264	528	405	282	201	656	537	535	0	0	0	0	272	1308	916	1410	0	0	0	0	96	141	58	0
112445447	0	0	0	0	0	0	1	0	0	0	0	0	0	0	0	0	0	0	0	0	0	0	0	0	0	0	0	0	0	0	0	0	0	0	0	0	0	1	1	0	0	0	0	0	1	0	0	0
112445449	0	0	0	0	0	0	0	0	0	0	0	0	0	0	0	0	0	0	0	0	0	0	0	0	0	0	0	0	0	0	0	0	0	0	0	0	0	0	0	0	0	0	0	0	0	0	0	0
112445452	0	0	0	0	0	0	0	0	0	0	0	0	0	0	0	0	0	0	0	0	0	0	0	0	0	0	0	0	0	0	0	0	0	0	0	0	0	0	0	0	0	0	0	0	0	0	0	0
112445458	0	0	0	0	0	0	0	0	0	0	0	0	0	0	0	0	0	0	0	0	0	0	0	0	0	0	0	0	0	0	0	0	0	0	0	0	0	0	0	0	0	0	0	0	0	0	0	0
112445453	0	0	0	0	0	0	0	0	0	0	0	0	0	0	0	0	0	0	0	0	0	0	0	0	0	0	0	0	0	0	0	0	0	0	0	0	0	0	0	0	0	0	0	0	0	0	0	0
112445456	0	0	0	0	0	0	0	0	0	0	0	0	0	0	0	0	0	0	0	0	0	0	0	0	0	0	0	0	0	0	0	0	0	0	0	0	0	0	0	0	0	0	0	0	0	0	0	0
112445454	0	0	0	0	0	0	0	0	0	0	0	0	0	0	0	0	0	0	0	0	0	0	0	0	0	0	0	0	0	0	0	0	0	0	0	0	0	0	0	0	0	0	0	0	0	0	0	0
112445457	0	0	0	0	0	0	0	0	0	0	0	0	0	0	0	0	0	0	0	0	0	0	0	0	0	0	0	0	0	0	0	0	0	0	0	0	0	0	0	0	0	0	0	0	0	0	0	0
112445450	0	0	0	0	0	0	0	0	0	0	0	0	0	0	0	0	0	0	0	0	0	0	0	0	0	0	0	0	0	0	0	0	0	0	0	0	0	0	0	0	0	0	0	0	0	0	0	0
112445451	0	0	0	0	0	0	0	0	0	0	0	0	0	0	0	0	0	0	0	0	0	0	0	0	0	0	0	0	0	0	0	0	0	0	0	0	0	0	0	0	0	0	0	0	0	0	0	0
112445455	0	0	0	0	0	0	0	0	0	0	0	0	0	0	0	0	0	0	0	0	0	0	0	0	0	0	0	0	0	0	0	0	0	0	0	0	0	0	0	0	0	0	0	0	0	0	0	0
112445464	0	0	0	0	0	0	0	0	0	0	0	0	0	0	0	0	0	0	0	0	0	0	0	0	0	0	0	0	0	0	0	0	0	0	0	0	0	0	0	0	0	0	0	0	0	0	0	0
112445448	0	0	0	0	0	0	0	0	0	0	0	0	0	0	0	0	0	0	0	0	0	0	0	0	0	0	0	0	0	0	0	0	0	0	0	0	0	0	0	0	0	0	0	0	0	0	0	0
112445463	0	0	0	0	0	0	0	0	0	0	0	0	0	0	0	0	0	0	0	0	0	0	0	0	0	0	0	0	0	0	0	0	0	0	0	0	0	0	0	0	0	0	0	0	0	0	0	0
112445460	0	0	0	0	0	0	0	0	0	0	0	0	0	0	0	0	0	0	0	0	0	0	0	0	0	0	0	0	0	0	0	0	0	0	0	0	0	0	0	0	0	0	0	0	0	0	0	0
112445462	0	0	0	0	0	0	0	0	0	0	0	0	0	0	0	0	0	0	0	0	0	0	0	0	0	0	0	0	0	0	0	0	0	0	0	0	0	0	0	0	0	0	0	0	0	0	0	0
112445459	0	0	0	0	0	0	0	0	0	0	0	0	0	0	0	0	0	0	0	0	0	0	0	0	0	0	0	0	0	0	0	0	0	0	0	0	0	0	0	0	0	0	0	0	0	0	0	0
112445461	0	0	0	0	0	0	0	0	0	0	0	0	0	0	0	0	0	0	0	0	0	0	0	0	0	0	0	0	0	0	0	0	0	0	0	0	0	0	0	0	0	0	0	0	0	0	0	0
112445465	0	0	0	0	0	0	0	0	0	0	0	0	0	0	0	0	0	0	0	0	0	0	0	0	0	0	0	0	0	0	0	0	0	0	0	0	0	0	0	0	0	0	0	0	0	0	0	0
112445466	0	0	0	0	0	0	0	0	0	0	0	0	0	0	0	0	0	0	0	0	0	0	0	0	0	0	0	0	0	0	0	0	0	0	0	0	0	0	0	0	0	0	0	0	0	0	0	0
112445467	0	0	0	0	0	0	0	0	0	0	0	0	0	0	0	0	0	0	0	0	0	0	0	0	0	0	0	0	0	0	0	0	0	0	0	0	0	0	0	0	0	0	0	0	0	0	0	0
112445468	0	0	0	0	0	0	0	0	0	0	0	0	0	0	0	0	0	0	0	0	0	0	0	0	0	0	0	0	0	0	0	0	0	0	0	0	0	0	0	0	0	0	0	0	0	0	0	0
112445470	0	0	0	0	0	0	0	0	0	0	0	0	0	0	0	0	0	0	0	0	0	0	0	0	0	0	0	0	0	0	0	0	0	0	0	0	0	0	0	0	0	0	0	0	0	0	0	0
112445471	0	0	0	0	0	0	0	0	0	0	0	0	0	0	0	0	0	0	0	0	0	0	0	0	0	0	0	0	0	0	0	0	0	0	0	0	0	0	0	0	0	0	0	0	0	0	0	0
112445474	0	0	0	0	0	0	0	0	0	0	0	0	0	0	0	0	0	0	0	0	0	0	0	0	0	0	0	0	0	0	0	0	0	0	0	0	0	0	0	0	0	0	0	0	0	0	0	0
112445475	0	0	0	0	0	0	0	0	0	0	0	0	0	0	0	0	0	0	0	0	0	0	0	0	0	0	0	0	0	0	0	0	0	0	0	0	0	0	0	0	0	0	0	0	0	0	0	0
112445476	0	0	0	0	0	0	0	0	0	0	0	0	0	0	0	0	0	0	0	0	0	0	0	0	0	0	0	0	0	0	0	0	0	0	0	0	0	0	0	0	0	0	0	0	0	0	0	0
112445472	0	0	0	0	0	0	0	0	0	0	0	0	0	0	0	0	0	0	0	0	0	0	0	0	0	0	0	0	0	0	0	0	0	0	0	0	0	0	0	0	0	0	0	0	0	0	0	0
112445483	0	0	0	0	0	0	0	0	0	0	0	0	0	0	0	0	0	0	0	0	0	0	0	0	0	0	0	0	0	0	0	0	0	0	0	0	0	0	0	0	0	0	0	0	0	0	0	0
112445477	0	0	0	0	0	0	0	0	0	0	0	0	0	0	0	0	0	0	0	0	0	0	0	0	0	0	0	0	0	0	0	0	0	0	0	0	0	0	0	0	0	0	0	0	0	0	0	0
112445478	0	0	0	0	0	0	0	0	0	0	0	0	0	0	0	0	0	0	0	0	0	0	0	0	0	0	0	0	0	0	0	0	0	0	0	0	0	0	0	0	0	0	0	0	0	0	0	0
112445479	0	0	0	0	0	0	0	0	0	0	0	0	0	0	0	0	0	0	0	0	0	0	0	0	0	0	0	0	0	0	0	0	0	0	0	0	0	0	0	0	0	0	0	0	0	0	0	0
112445488	0	0	0	0	0	0	0	0	0	0	0	0	0	0	0	0	0	0	0	0	0	0	0	0	0	0	0	0	0	0	0	0	0	0	0	0	0	0	0	0	0	0	0	0	0	0	0	0
112445489	0	0	0	0	0	0	0	0	0	0	0	0	0	0	0	0	0	0	0	0	0	0	0	0	0	0	0	0	0	0	0	0	0	0	0	0	0	0	0	0	0	0	0	0	0	0	0	0
112445480	0	0	0	0	0	0	0	0	0	0	0	0	0	0	0	0	0	0	0	0	0	0	0	0	0	0	0	0	0	0	0	0	0	0	0	0	0	0	0	0	0	0	0	0	0	0	0	0
112445481	0	0	0	0	0	0	0	0	0	0	0	0	0	0	0	0	0	0	0	0	0	0	0	0	0	0	0	0	0	0	0	0	0	0	0	0	0	0	0	0	0	0	0	0	0	0	0	0
112445482	0	0	0	0	0	0	0	0	0	0	0	0	0	0	0	0	0	0	0	0	0	0	0	0	0	0	0	0	0	0	0	0	0	0	0	0	0	0	0	0	0	0	0	0	0	0	0	0
112445490	0	0	0	0	0	0	0	0	0	0	0	0	0	0	0	0	0	0	0	0	0	0	0	0	0	0	0	0	0	0	0	0	0	0	0	0	0	0	0	0	0	0	0	0	0	0	0	0
112445473	0	0	0	0	0	0	0	0	0	0	0	0	0	0	0	0	0	0	0	0	0	0	0	0	0	0	0	0	0	0	0	0	0	0	0	0	0	0	0	0	0	0	0	0	0	0	0	0
112445484	0	0	0	0	0	0	0	0	0	0	0	0	0	0	0	0	0	0	0	0	0	0	0	0	0	0	0	0	0	0	0	0	0	0	0	0	0	0	0	0	0	0	0	0	0	0	0	0
112445485	0	0	0	0	0	0	0	0	0	0	0	0	0	0	0	0	0	0	0	0	0	0	0	0	0	0	0	0	0	0	0	0	0	0	0	0	0	0	0	0	0	0	0	0	0	0	0	0
112445486	0	0	0	0	0	0	0	0	0	0	0	0	0	0	0	0	0	0	0	0	0	0	0	0	0	0	0	0	0	0	0	0	0	0	0	0	0	0	0	0	0	0	0	0	0	0	0	0
112445487	0	0	0	0	0	0	0	0	0	0	0	0	0	0	0	0	0	0	0	0	0	0	0	0	0	0	0	0	0	0	0	0	0	0	0	0	0	0	0	0	0	0	0	0	0	0	0	0
112445491	0	0	0	0	0	0	0	0	0	0	0	0	0	0	0	0	0	0	0	0	0	0	0	0	0	0	0	0	0	0	0	0	0	0	0	0	0	0	0	0	0	0	0	0	0	0	0	0
100848225	0	0	0	0	0	0	0	0	0	0	0	0	0	0	0	0	0	0	0	0	0	0	0	0	0	0	0	0	0	0	0	0	0	0	0	0	0	0	0	0	0	0	0	0	0	0	0	0
112445492	0	0	0	0	0	0	0	0	0	0	0	0	0	0	0	0	0	0	0	0	12	0	0	0	0	0	0	0	0	0	0	0	0	0	0	3	0	0	0	0	0	0	0	0	3	0	0	0
101905505	0	0	0	0	0	0	0	0	0	0	0	0	0	0	0	0	0	0	0	0	0	0	0	0	0	0	0	0	0	0	0	0	0	0	0	0	0	0	0	0	0	0	0	0	0	0	0	0
112445493	0	0	0	0	0	0	0	0	0	0	0	0	0	0	0	0	0	0	0	0	0	0	0	0	0	0	0	0	0	0	0	0	0	0	0	0	0	0	0	0	0	0	0	0	0	0	0	0
112441504	21	0	0	0	0	0	0	0	0	0	0	0	21	3	0	0	12	2	0	41	0	0	0	0	2	3	5	0	0	0	0	0	0	0	0	0	0	0	2	0	0	0	0	0	53	0	0	0
783508	56	31	62	11	18	50	0	4	26	46	15	46	40	23	65	29	152	118	206	197	18	85	24	63	34	70	42	79	27	16	55	43	26	8	7	29	38	107	39	28	0	13	9	8	64	115	78	36
618416	945	9	1	6	2437	116	119	210	558	3	0	4	1230	126	124	122	250	33	7	2	185	119	21	71	2523	83	138	101	2114	39	28	13	853	211	238	128	1799	145	98	128	585	151	141	135	3238	6	23	73
100852090	90	0	1	0	157	0	0	0	33	0	0	4	138	6	0	0	22	0	0	0	22	53	0	7	274	3	0	0	215	0	11	0	133	1	10	0	209	0	8	25	55	0	0	0	506	4	0	0
783134	1059	28	2	15	3220	9	0	16	791	0	1	0	989	5	0	0	328	1	0	0	163	0	22	59	2178	10	7	66	2943	0	2	18	1074	7	27	39	1743	0	23	0	110	0	0	0	3371	0	15	6
790255	3937	56	16	28	6772	139	61	240	2197	23	25	27	5301	81	156	186	1004	73	7	43	541	6	80	174	11313	64	130	64	6876	0	27	18	4899	340	284	377	6741	128	129	246	2828	137	78	123	12170	389	44	323
790181	548	0	0	0	774	0	0	18	248	0	5	17	810	0	0	15	174	22	0	0	75	0	16	12	1622	7	2	0	698	0	0	0	485	21	1	26	1053	0	12	0	549	0	5	14	1471	32	10	17
112445498	1095	30	5	0	1396	0	0	31	651	0	3	0	1348	5	0	21	216	0	0	0	101	0	26	86	3113	0	13	0	1289	0	0	0	994	60	13	125	2541	11	12	81	794	0	2	30	3203	1	0	73
112445499	55	0	0	0	5	0	0	0	13	0	0	0	6	0	0	0	1	0	0	0	0	0	0	18	83	0	0	0	14	0	0	0	60	0	0	0	105	0	0	0	24	0	0	12	52	0	0	0
100139766	1740	44	10	0	2935	141	119	166	986	2	6	0	2495	94	158	137	457	8	0	45	181	7	28	79	5115	88	154	46	2550	17	2	13	1820	229	236	306	4692	179	77	176	1615	158	136	157	5380	141	11	294
790068	495	0	0	0	667	0	0	0	96	0	0	0	911	0	1	15	93	0	0	0	107	0	6	40	1482	0	0	0	525	0	0	0	517	13	0	12	1256	9	0	0	358	0	0	0	2179	0	8	17
112445500	0	0	0	0	0	0	0	0	0	0	0	0	0	0	0	0	0	0	0	0	0	0	0	0	0	0	0	0	0	0	0	0	0	0	0	0	0	0	0	0	0	0	0	0	0	0	0	0
112445501	0	0	0	0	0	0	0	0	0	0	0	0	0	0	0	0	0	0	0	0	0	0	0	0	0	0	0	0	0	0	0	0	0	0	0	0	0	0	0	0	0	0	0	0	0	0	0	0
112445502	0	0	0	0	0	0	0	0	0	0	0	0	0	0	0	0	0	0	0	0	0	0	0	0	0	0	0	0	0	0	0	0	0	0	0	0	0	0	0	0	0	0	0	0	0	0	0	0
112445503	0	0	0	0	0	0	0	0	0	0	0	0	0	0	0	0	0	0	0	0	0	0	0	0	0	0	0	0	0	0	0	0	0	0	0	0	0	0	0	0	0	0	0	0	0	0	0	0
785947	88	80	60	67	80	31	34	72	0	0	0	0	38	8	18	22	282	440	546	189	0	0	1	7	103	102	104	80	28	50	64	54	7	10	19	4	35	91	65	181	33	8	24	87	10	0	80	71
112445515	0	0	0	0	0	0	0	0	0	0	0	0	4	0	0	0	8	0	0	0	0	0	0	0	9	0	4	0	0	0	0	0	5	0	0	0	0	0	10	0	0	0	0	0	0	0	0	0
112445514	52	1	40	0	50	12	0	16	20	8	0	0	52	0	3	12	67	40	38	34	7	0	27	14	40	10	18	4	143	267	272	159	13	26	0	0	180	607	483	206	0	1	0	8	20	0	0	0
112445513	0	0	2	0	0	0	0	0	0	0	4	0	0	0	0	0	0	0	0	0	0	0	0	0	0	0	2	0	0	0	0	0	21	0	0	0	0	16	2	0	0	1	0	0	0	0	0	0
112445511	81	8	29	0	63	42	26	55	41	32	25	40	98	13	16	14	149	72	76	69	46	100	39	40	83	24	40	0	444	358	467	439	25	0	11	6	504	1089	1009	461	0	0	9	15	19	0	20	14
534680	1231	1129	1103	1119	395	383	293	972	290	616	415	563	721	475	476	548	4078	5247	5570	5455	594	615	661	1243	1418	1583	1409	1766	1573	2804	2358	2970	447	301	251	378	1644	5649	4409	5346	6	0	2	19	664	500	826	616
112445512	62	6	29	16	42	37	18	105	27	24	11	32	73	13	18	8	61	68	76	86	19	0	10	54	78	46	39	0	272	369	212	48	19	6	11	4	175	490	424	253	0	0	2	18	19	1	21	0
508495	42	41	66	54	4	0	0	52	0	0	0	0	77	163	203	129	152	133	165	141	0	0	0	0	18	92	32	2	212	578	321	763	0	0	0	0	223	1069	781	819	0	0	0	0	23	0	38	1
112445516	7	1	2	0	41	29	30	12	19	3	0	0	18	0	0	0	62	3	38	56	34	0	6	24	60	0	2	0	51	53	15	98	7	0	27	0	102	210	209	81	0	0	0	10	0	0	0	30
786095	107	15	36	0	212	111	53	309	124	63	13	122	121	32	34	28	155	26	64	90	92	100	44	84	123	10	55	69	137	246	182	273	108	43	57	35	172	519	486	282	0	0	23	41	0	0	51	30
112445517	0	0	0	0	0	0	0	0	0	0	0	0	0	0	0	0	0	0	0	0	0	0	0	0	0	0	0	0	0	0	0	0	0	0	0	0	0	0	0	0	0	0	0	0	0	0	0	0
112445518	0	0	0	0	0	0	0	0	0	0	0	0	0	0	0	0	0	0	0	0	0	0	0	0	0	0	0	0	0	0	0	0	0	0	0	0	0	0	0	0	0	0	0	0	0	0	0	0
112445519	0	0	0	0	0	0	0	0	0	0	0	0	0	0	0	0	0	0	0	0	0	0	0	0	0	0	0	0	0	0	0	0	0	0	0	0	0	0	0	0	0	0	0	0	0	0	0	0
112445521	0	0	0	0	0	0	0	0	0	0	0	0	0	0	0	0	0	0	0	0	0	0	0	0	0	0	0	0	0	0	0	0	0	0	0	0	0	0	0	0	0	0	0	0	0	0	0	0
100847679	2	1	0	2	0	8	0	8	0	10	0	8	0	0	1	0	7	0	0	21	3	0	8	5	0	0	1	0	0	14	0	1	0	0	9	0	0	1	3	0	8	1	5	7	7	1	6	10
112445522	0	0	0	0	0	0	0	0	0	0	0	0	0	0	0	0	0	0	0	0	0	0	0	0	0	0	0	0	0	0	0	0	0	0	0	0	0	0	0	0	0	0	0	0	0	0	0	0
112445523	0	0	0	0	0	0	0	0	0	0	0	0	0	0	0	0	0	0	0	0	0	0	0	0	0	0	0	0	0	0	0	0	0	0	0	0	0	0	0	0	0	0	0	0	0	0	0	0
104972629	0	0	0	0	0	0	0	0	0	0	0	0	0	0	0	0	0	0	0	0	0	0	0	0	0	0	0	0	0	0	0	0	0	0	0	0	0	0	0	0	0	0	0	0	0	0	0	0
112445524	6	17	1	0	0	0	13	0	0	5	8	0	0	0	16	6	0	0	17	0	0	0	9	0	0	0	4	0	0	0	0	0	0	6	0	0	0	0	0	0	0	0	0	1	0	0	6	0
337870	546	341	297	843	1591	638	857	1680	586	246	141	590	669	300	225	545	1681	184	220	360	777	936	532	1074	455	184	175	207	473	628	208	256	551	206	75	415	651	303	392	1200	1612	443	345	1401	1504	603	545	2017
112445525	0	0	0	7	0	0	0	0	2	0	0	9	10	0	0	17	0	0	0	0	0	0	0	0	3	0	0	0	12	5	0	12	3	0	0	0	0	0	0	0	0	0	0	0	0	0	7	0
112445528	0	0	0	0	0	0	0	0	0	0	0	0	0	0	0	0	0	0	0	0	0	0	0	0	0	0	0	0	0	0	0	0	0	0	0	0	0	0	0	0	0	0	0	0	0	0	0	0
112445527	0	0	0	0	0	0	0	0	0	0	0	0	0	0	0	0	0	0	0	0	0	0	0	0	0	0	0	0	0	0	0	0	0	0	0	0	0	0	0	0	0	0	0	0	0	0	0	0
112445526	0	0	0	0	0	0	0	0	0	0	0	0	0	0	0	0	0	0	0	0	0	0	0	0	0	0	0	0	0	0	0	0	0	0	0	0	0	0	0	0	0	0	0	0	0	0	0	0
100848464	0	0	0	0	0	0	0	0	0	0	0	0	0	0	0	0	0	0	0	0	0	0	0	0	0	0	0	0	0	0	0	0	0	0	0	0	0	0	0	0	0	0	0	0	0	0	0	0
112445529	0	0	0	0	0	0	0	0	0	0	0	0	0	0	0	0	0	0	0	0	0	0	0	0	0	0	0	0	0	0	0	0	0	0	0	0	0	0	0	0	0	0	0	0	0	0	0	0
112445530	0	0	0	0	0	0	0	0	0	0	0	0	0	0	0	0	0	0	0	0	0	0	0	0	0	0	0	0	0	0	0	0	0	0	0	0	0	0	0	0	0	0	0	0	0	0	0	0
112445531	8	1	4	9	0	20	0	8	0	0	22	3	5	0	0	18	18	11	21	0	12	0	50	2	6	1	0	0	11	19	1	0	0	0	0	3	37	21	7	11	22	42	9	24	88	0	18	39
112445532	0	0	8	0	8	0	0	34	0	0	0	0	11	20	8	87	10	25	17	40	2	0	21	11	24	0	0	0	104	55	59	31	0	0	0	0	54	12	7	26	0	7	8	7	104	0	0	5
112445533	0	0	0	0	0	0	0	0	0	0	0	0	0	0	0	0	0	0	0	0	0	0	0	0	0	0	0	0	0	0	0	0	0	0	0	0	0	0	0	0	0	0	0	0	0	0	0	0
112445534	0	0	0	0	0	0	0	0	0	0	0	0	0	0	0	0	0	0	0	0	0	0	0	0	0	0	0	0	0	0	0	0	0	0	0	0	0	0	0	0	0	0	0	0	0	0	0	0
101907804	0	0	0	0	0	0	0	0	0	0	0	0	0	0	0	0	0	0	0	0	0	0	0	0	0	0	0	0	0	0	0	0	0	0	0	0	0	0	0	0	0	0	0	0	0	0	0	0
112445535	0	0	0	0	0	0	0	0	0	0	0	0	0	0	0	0	0	0	0	0	0	0	0	0	0	0	0	0	0	0	0	0	0	0	0	0	0	0	0	0	0	0	0	0	0	0	0	0
104968705	0	0	0	0	0	0	0	0	0	0	0	0	0	0	0	0	0	0	0	0	0	0	0	0	0	0	0	0	0	0	0	0	0	0	0	0	0	0	0	0	0	0	0	0	0	0	0	0
112441514	65	5	29	16	3	0	10	0	60	0	9	45	50	30	31	9	0	12	0	0	0	0	0	0	20	50	63	247	65	14	13	12	16	13	17	33	1	0	11	0	0	0	0	1	10	0	2	0
112445540	0	0	0	0	0	0	0	0	0	0	0	0	0	0	0	0	0	0	7	0	0	0	0	0	0	0	0	0	0	0	0	0	0	0	0	0	0	0	0	0	0	3	0	4	0	0	0	0
100851999	0	0	0	0	0	0	0	0	0	0	0	0	0	0	0	0	0	0	0	0	0	0	0	0	0	0	0	0	0	0	0	0	0	0	0	0	0	0	0	0	0	0	0	0	0	0	0	0
112445543	6361	1366	917	12196	7354	362	644	14171	4865	449	499	10982	14718	1116	720	17388	26228	1095	1887	28121	14259	3775	2620	15622	8082	693	606	10963	12292	15740	1449	1364	18980	1355	635	23473	5503	1109	946	11009	18935	1994	1954	20379	12737	2461	1731	25378
112445544	0	0	0	0	0	0	0	0	0	0	0	0	0	0	0	0	0	0	0	0	0	0	0	0	0	0	0	0	0	0	0	0	0	0	0	0	0	0	0	0	0	0	0	0	0	0	0	0
112445545	0	0	0	0	0	0	0	0	0	0	0	0	0	0	0	0	0	0	0	0	0	0	0	0	0	0	0	0	0	0	0	0	0	0	0	0	0	0	0	0	0	0	0	0	0	0	0	0
112445546	0	0	0	0	0	0	0	0	0	0	0	0	0	0	0	0	0	0	0	0	0	0	0	0	0	0	0	0	0	0	0	0	0	0	0	0	0	0	0	0	0	0	0	0	0	0	0	0
781112	0	0	2	0	0	0	0	0	0	0	0	0	0	0	0	17	0	0	0	0	0	0	0	0	0	0	1	0	0	0	0	28	0	0	0	0	0	0	0	11	0	7	0	0	1	0	0	0
112445547	0	0	0	0	0	0	0	0	0	0	0	0	0	0	0	0	0	0	0	0	0	0	0	0	0	0	0	0	0	0	0	0	0	0	0	0	0	0	0	0	0	0	0	0	0	0	0	0
112445548	0	0	0	0	0	0	0	0	0	0	0	0	0	0	0	0	0	0	0	0	0	0	0	0	0	0	0	0	0	0	0	0	0	0	0	0	0	0	0	0	0	0	0	0	0	0	0	0
112445549	0	0	0	0	0	0	0	0	0	0	0	0	0	0	0	0	0	0	0	0	0	0	0	0	0	0	0	0	0	0	0	0	0	0	0	0	0	0	0	0	0	0	0	0	0	0	0	0
112445551	0	0	0	0	0	0	0	0	0	0	0	0	0	0	0	0	0	0	0	0	0	0	0	0	0	0	0	0	0	0	0	0	0	0	0	0	0	0	0	0	0	0	0	0	0	0	0	0
112445553	0	0	0	0	0	0	0	0	0	0	0	0	0	0	0	0	0	0	0	0	0	0	0	0	0	0	0	0	0	0	0	0	0	0	0	0	0	0	0	0	0	0	0	0	0	0	0	0
520016	717	42	109	48	1225	110	69	136	908	111	151	249	158	25	35	95	114	158	91	147	60	77	31	45	118	42	38	1	627	141	86	109	750	89	167	179	756	87	84	166	190	49	56	54	693	260	70	97
112445557	0	0	0	0	0	0	0	0	0	0	0	0	0	0	0	0	0	0	0	0	0	0	0	0	0	0	0	0	0	0	0	0	0	0	0	0	0	0	0	0	0	0	0	0	0	0	0	0
100337244	281	159	112	117	284	199	298	311	465	199	200	517	61	23	23	59	45	66	60	70	128	77	21	26	113	81	40	1	248	227	134	225	438	210	179	322	218	274	129	246	265	436	298	295	282	186	99	289
101902555	1165	493	399	571	724	314	321	579	1047	297	415	601	186	140	125	132	215	214	455	431	526	797	323	296	524	271	270	355	1080	417	372	815	651	295	275	583	693	564	513	650	691	552	500	582	970	345	364	815
521568	492	351	337	573	206	185	155	572	293	233	228	452	643	702	767	1760	299	506	770	996	262	600	334	198	763	662	710	721	674	442	285	304	181	190	188	361	137	130	130	257	275	208	232	947	195	4	183	499
100299180	208	164	134	140	61	100	109	132	123	145	100	309	77	65	51	111	102	199	305	459	95	95	141	57	49	32	73	103	228	208	105	174	68	127	123	274	47	74	57	29	47	62	59	158	30	4	70	97
523126	186	76	92	84	89	56	20	22	104	24	73	82	55	44	36	14	28	48	52	96	42	40	21	30	33	48	60	7	258	55	109	62	45	32	29	29	25	22	28	50	67	31	22	157	28	0	47	150
102465118	0	0	0	0	0	0	0	0	0	0	0	0	0	0	0	0	0	0	0	0	0	0	0	0	0	0	0	0	0	0	0	0	0	0	0	0	0	0	0	0	0	0	0	0	0	0	0	0
107132081	0	0	0	0	0	0	0	0	0	0	0	0	0	0	0	0	0	0	0	0	0	0	0	0	0	0	0	0	0	0	0	0	0	0	0	0	0	0	0	0	0	0	0	0	0	0	0	0
104976215	0	0	0	0	0	0	0	0	0	0	0	0	0	0	0	0	0	0	0	0	0	0	0	0	0	0	0	0	0	0	0	0	0	0	0	0	0	0	0	0	0	0	0	0	0	0	0	0
112445558	0	0	0	0	0	0	0	0	0	0	0	0	0	0	0	0	0	0	0	0	0	0	0	0	0	0	0	0	0	0	0	0	0	0	0	0	0	0	0	0	0	0	0	0	0	0	0	0
785476	0	0	0	0	0	0	0	0	0	0	0	0	0	0	0	0	0	0	0	0	0	0	0	0	0	0	0	0	0	0	0	0	0	0	0	0	0	0	0	0	0	0	0	0	0	0	0	0
112445562	0	0	0	0	0	0	0	0	0	0	0	0	0	0	0	0	0	0	0	0	0	0	0	0	0	0	0	0	0	0	0	0	0	0	0	0	0	0	0	0	0	0	0	0	0	0	0	0
112445564	0	0	0	0	0	0	0	0	0	0	0	0	0	0	0	0	0	0	0	0	0	0	0	0	0	0	0	0	0	0	0	0	0	0	0	0	0	0	0	0	0	0	0	0	0	0	0	0
112445565	0	0	0	0	0	0	0	0	0	0	0	0	0	0	0	0	0	0	0	0	0	0	0	0	0	0	0	0	0	0	0	0	0	0	0	0	0	0	0	0	0	0	0	0	0	0	0	0
112445577	0	0	0	0	0	0	0	0	0	0	0	0	0	0	0	0	0	0	0	0	0	0	0	0	0	0	0	0	0	0	0	0	0	0	0	0	0	0	0	0	0	0	0	0	0	0	0	0
112445578	0	0	0	0	0	0	0	0	0	0	0	0	0	0	0	0	0	0	0	0	0	0	0	8	0	0	0	0	0	0	0	0	0	0	0	0	0	0	13	0	0	0	0	5	0	0	0	0
112445579	0	0	0	0	0	0	0	0	0	0	0	0	0	0	0	0	0	0	0	0	0	0	0	0	0	0	0	0	0	0	0	0	0	0	0	0	0	0	0	0	0	0	0	0	0	0	0	0
112445580	0	0	0	0	0	0	0	0	0	0	0	0	0	0	0	0	0	0	0	0	0	0	0	0	0	0	0	0	0	0	0	0	0	0	0	0	0	0	0	0	0	0	0	0	0	0	0	0
100337129	5	0	0	2	1	0	0	7	0	0	0	0	77	26	14	7	58	0	13	6	0	0	1	11	22	16	16	2	0	0	0	0	0	0	0	18	0	0	0	0	32	0	6	3	0	0	3	16
100847574	896	438	456	598	1174	800	735	1966	810	501	420	458	3960	5089	5990	3836	1903	784	907	1003	1979	1232	1004	1769	4272	5219	5261	5006	936	766	460	566	855	340	450	640	1222	757	630	837	2185	911	825	1335	1866	163	826	888
112445594	3	0	0	0	0	0	0	65	0	0	0	11	225	353	339	183	10	0	0	0	0	0	0	0	280	297	332	176	0	0	0	0	0	0	0	20	0	0	0	0	29	2	3	3	0	0	0	0
101904517	7	0	0	0	1	0	0	0	15	0	0	13	4	0	0	15	5	2	0	0	4	65	16	14	30	9	11	0	5	1	0	0	0	0	0	1	0	1	0	0	7	5	0	24	0	0	0	0
617079	1063	706	636	489	271	198	123	375	541	414	437	719	804	759	927	880	2269	1737	1740	2161	459	193	327	529	829	897	1008	895	863	956	734	523	230	69	81	192	692	417	259	376	650	285	301	596	763	89	381	501
112445597	0	0	0	0	0	0	0	0	0	0	0	0	0	0	0	0	0	0	0	0	0	0	0	0	0	0	0	0	0	0	0	0	0	0	0	0	0	0	0	0	0	0	0	0	0	0	0	0
104976366	0	0	0	0	0	0	0	0	0	0	0	0	0	0	0	0	0	0	0	0	0	0	0	0	0	0	0	0	0	0	0	0	0	0	0	0	0	0	0	0	0	0	0	0	0	0	0	0
112445598	0	0	0	0	0	0	0	0	0	0	0	0	0	0	0	0	0	0	0	0	0	0	0	0	0	0	0	0	0	0	0	0	0	0	0	0	0	0	0	0	0	0	0	0	0	0	0	0
618956	0	0	0	0	0	0	0	0	0	0	0	0	0	0	0	0	0	0	0	0	0	0	0	0	0	0	0	0	0	0	0	0	0	0	0	0	0	0	0	0	0	0	0	0	0	0	0	0
112445600	0	0	0	0	0	0	0	0	0	0	0	0	0	0	0	0	1	0	0	0	0	0	0	0	0	0	0	0	2	0	0	0	1	0	0	0	0	0	0	0	0	0	0	0	0	0	0	0
112445601	0	0	0	0	9	0	0	0	0	0	0	0	0	0	0	0	0	0	0	0	0	0	0	0	0	0	0	0	0	0	0	0	0	0	0	0	0	0	0	0	0	0	0	0	0	0	0	0
112445612	0	0	0	0	0	0	0	0	0	0	0	0	0	0	0	0	0	0	0	0	0	0	0	0	0	0	0	0	0	0	0	0	0	0	0	0	0	0	0	0	0	0	0	0	0	0	0	0
112445610	0	0	0	0	0	0	0	0	0	0	0	0	0	0	0	0	0	0	0	0	0	0	0	0	0	0	0	0	0	0	0	0	0	0	0	0	0	0	0	0	0	0	0	0	0	0	0	0
786836	2	0	0	0	0	0	0	0	0	0	0	0	3	0	0	0	0	0	0	0	0	0	0	0	0	2	9	0	0	0	6	0	0	0	0	7	0	0	0	0	0	0	1	0	0	0	0	0
112445611	0	0	0	0	0	0	0	0	0	0	0	0	0	0	0	0	0	0	0	0	0	0	0	0	0	0	0	0	0	0	0	0	0	0	0	0	0	0	0	0	0	0	0	0	0	0	0	0
112445614	0	0	0	0	0	0	0	0	0	0	0	0	0	0	0	0	0	0	0	0	0	0	0	0	0	0	0	0	0	0	0	0	0	0	0	0	0	0	0	0	0	0	0	0	0	0	0	0
112445615	127	0	0	0	182	0	0	0	70	0	0	0	111	0	0	0	37	0	0	0	0	0	0	0	227	0	0	0	176	0	5	0	171	26	0	0	102	0	0	0	42	0	0	0	301	0	0	0
112445616	0	0	0	0	0	0	0	0	0	0	0	0	0	0	0	0	0	0	0	0	0	0	0	0	0	0	0	0	0	0	0	0	0	0	0	0	0	0	0	0	0	0	0	0	0	0	0	0
112445617	0	0	0	0	0	0	0	0	0	0	0	0	0	0	0	0	0	0	0	0	0	0	0	0	0	0	0	0	0	0	0	0	0	0	0	0	0	0	0	0	0	0	0	0	0	0	0	0
619000	363	29	41	58	207	34	26	78	162	50	43	54	250	33	71	16	62	17	33	0	160	0	46	28	278	89	201	259	509	136	78	98	213	30	31	99	222	53	92	61	77	55	52	40	147	119	60	44
112445620	60	0	0	12	45	0	0	11	27	0	32	10	55	12	10	4	8	3	33	0	39	0	10	0	49	19	27	0	69	14	0	9	37	15	0	19	62	14	17	21	22	7	14	22	26	119	42	0
112445619	7	6	0	7	19	0	0	8	6	0	0	11	0	0	0	0	21	4	0	3	0	0	0	11	2	0	2	0	0	36	0	0	0	0	0	14	0	0	13	0	0	0	0	2	0	0	0	0
789522	13	0	5	11	3	0	0	9	3	0	0	4	17	0	0	16	26	0	0	0	3	0	0	16	0	17	8	0	4	0	0	37	4	0	0	3	6	21	13	28	11	10	0	7	20	0	12	0
526041	229	50	27	41	113	49	26	85	79	22	34	43	163	50	58	18	45	24	8	69	50	0	42	19	142	96	124	98	185	74	82	0	111	31	23	109	81	29	19	34	41	19	16	41	47	123	38	75
112445618	219	15	21	21	179	19	41	8	96	12	52	21	166	36	77	59	49	62	33	37	26	0	45	47	89	59	97	22	185	54	29	90	139	24	0	46	81	40	18	26	28	44	54	61	80	0	27	0
522845	219	15	17	21	179	19	41	8	96	12	52	21	166	47	66	59	43	62	26	37	26	0	45	45	89	59	96	0	176	54	29	90	144	24	0	46	81	27	17	26	28	44	54	61	89	0	27	0
107131259	21	36	12	22	1	0	0	24	25	8	32	86	17	15	3	12	2	0	30	0	11	64	6	8	16	57	17	246	94	110	133	35	9	0	0	0	32	25	5	37	27	16	5	28	37	0	0	115
112445621	0	3	0	0	0	0	0	0	0	0	0	0	0	6	1	0	1	0	0	0	0	0	0	0	0	3	3	69	10	5	0	0	0	1	0	19	0	18	0	27	0	0	0	0	1	0	0	0
101907471	0	0	0	0	0	0	0	0	0	0	0	0	0	0	0	0	0	0	0	0	0	0	0	0	0	0	0	0	0	0	0	0	0	0	0	0	0	0	0	0	0	0	0	0	0	0	0	0
112445623	0	0	0	0	0	0	0	0	0	0	0	0	0	0	0	0	0	0	0	0	0	0	0	0	0	0	0	0	0	0	0	0	0	0	0	0	0	0	0	0	0	0	0	0	0	0	0	0
112445622	0	0	0	0	0	0	0	0	10	0	0	0	0	0	0	0	0	0	0	0	0	0	0	0	0	0	0	0	0	0	0	0	0	0	0	0	0	0	0	0	0	0	0	0	7	0	0	0
781152	0	0	8	0	0	0	0	0	5	5	0	1	0	0	1	8	0	2	0	0	7	0	47	0	0	0	0	0	0	8	0	0	0	0	0	0	0	13	4	6	6	14	0	0	0	0	5	0
112445626	0	0	0	0	0	0	0	0	0	0	0	0	0	0	0	0	0	0	0	0	0	0	0	0	0	0	0	0	0	0	0	0	0	0	0	0	0	0	0	0	0	0	0	0	0	0	0	0
615581	0	0	0	0	0	0	0	0	0	0	0	0	0	0	0	0	0	0	0	0	0	0	0	0	0	0	0	0	0	0	0	0	0	0	0	0	0	0	0	0	0	0	0	0	0	0	0	0
112445627	0	0	0	0	4	0	0	0	0	0	0	0	0	0	0	0	0	0	0	0	0	0	0	0	0	0	0	0	0	0	0	0	0	0	0	0	0	0	0	0	0	0	0	0	0	0	0	0
112445630	0	0	0	0	0	0	0	0	0	0	0	0	0	0	0	0	0	0	0	0	0	0	0	0	0	0	0	0	0	0	0	0	0	0	0	0	0	0	0	0	0	0	0	0	0	0	0	0
112445631	175	117	124	101	212	116	85	102	93	72	81	152	164	118	140	80	96	70	99	30	151	224	116	69	123	198	238	263	224	90	60	171	152	122	98	167	57	137	53	96	51	57	39	76	192	1	46	37
112445632	0	0	0	0	0	0	0	0	0	0	0	0	0	0	0	0	0	0	0	0	0	0	0	0	0	0	0	0	0	0	0	0	0	0	0	0	0	0	0	0	0	0	0	0	0	0	0	0
112445633	0	0	0	0	0	0	0	0	0	0	0	0	0	0	0	0	0	0	0	0	0	0	0	0	0	0	0	0	0	0	0	0	0	0	0	0	0	0	0	0	0	0	0	0	0	0	0	0
112445638	15	0	4	0	11	0	0	0	21	0	0	6	15	0	7	0	23	0	0	0	9	0	0	0	0	0	0	0	16	0	0	0	32	0	0	0	18	16	3	0	22	0	0	0	44	0	0	0
100296286	54	0	3	4	54	0	0	0	8	0	3	0	134	0	9	0	97	0	0	0	65	0	0	0	103	0	0	0	160	0	4	0	70	0	0	0	79	16	2	0	92	0	2	0	28	0	1	0
101907039	107	24	15	26	107	5	1	18	92	7	0	4	123	0	3	43	239	8	18	16	93	0	19	159	92	8	31	56	55	20	12	0	102	12	22	20	59	11	0	116	116	17	6	24	148	0	0	61
112445634	31	17	28	103	21	41	26	51	9	44	41	54	35	59	26	96	34	112	106	117	31	88	26	46	0	9	6	2	49	8	12	47	28	5	7	25	4	57	72	124	42	54	65	84	62	117	7	168
112445641	7	1054	1498	517	0	1801	2660	1445	12	1274	1510	634	20	3365	3625	3783	0	1969	2182	846	0	1807	2564	298	13	3043	2455	2385	7	1337	3172	4183	11	1122	1247	355	7	11035	4796	5544	0	999	933	643	13	2324	4795	2141
107132835	63	11	25	4	26	16	10	13	21	30	8	23	23	10	0	41	73	28	14	0	41	0	68	56	2	5	5	0	5	20	47	28	31	10	0	10	0	25	61	34	18	14	12	19	15	96	53	161
781584	22	104	142	197	0	175	250	387	0	196	335	529	0	411	539	1359	18	152	201	351	3	718	451	292	0	243	429	444	6	893	636	360	0	132	223	278	0	720	590	2255	0	128	140	272	0	467	1371	1856
112445639	21	7	2	0	5	9	27	8	4	21	3	6	22	0	10	38	25	0	23	0	13	0	20	45	15	8	15	45	23	74	12	13	20	0	42	8	6	44	22	193	10	0	14	7	32	0	56	155
112445635	11	0	0	5	8	9	0	29	0	0	3	4	3	0	0	8	13	10	10	0	28	0	0	0	31	0	0	0	3	5	0	0	7	0	0	0	0	20	1	0	15	5	0	0	0	0	7	0
509374	27	514	522	1824	48	887	905	2583	30	585	661	1811	59	961	1072	2865	52	908	873	3222	20	1648	1103	1140	0	1062	896	2168	48	1507	767	1068	39	684	497	3197	25	1714	1125	3552	23	629	555	1816	15	1278	2386	4093
100295524	0	0	0	0	0	0	0	10	0	2	0	0	0	0	8	16	6	11	10	0	3	0	0	5	0	0	1	0	0	0	0	12	0	0	0	6	0	0	7	0	0	0	7	1	7	0	14	0
100848275	21	38	19	36	45	38	20	55	74	9	21	21	29	8	35	70	60	40	32	29	20	0	42	42	34	18	3	38	11	31	39	40	62	37	0	24	40	75	39	91	63	20	81	66	37	0	47	20
112445636	15	14	16	30	17	14	1	21	8	26	11	35	52	16	20	67	41	78	60	104	44	89	0	18	33	6	1	5	18	0	0	36	28	5	2	18	70	5	4	40	17	34	21	65	73	0	9	100
505306	20	29172	21950	12094	36	36500	35147	28415	21	22800	21675	12509	92	24459	23733	14174	50	39488	38568	25571	29	32494	29548	2584	44	14375	12424	10927	13	10738	16635	16493	76	22624	17812	7728	18	24767	17243	10127	137	25671	21290	11736	7	19120	34104	12549
104969760	70	0	0	22	72	8	0	0	52	0	0	0	31	0	3	0	103	0	0	0	19	0	5	14	18	0	0	0	19	33	4	0	68	9	29	12	34	0	0	0	61	0	0	10	89	0	2	18
100297248	75	9	8	32	59	1	29	15	54	9	9	27	66	18	21	51	108	38	42	156	68	0	29	32	40	9	6	87	65	0	24	62	89	16	0	31	18	37	30	184	70	49	21	108	71	0	27	99
100299548	8	0	0	0	10	0	0	0	0	0	0	0	5	0	0	0	12	1	0	0	2	0	0	1	0	0	0	0	0	0	0	0	0	0	0	0	0	0	0	0	7	0	0	0	0	0	0	0
786297	13	3034	3951	2135	0	3595	6124	2381	27	2328	3313	2014	11	2106	2897	1813	16	3124	4983	2341	26	3672	4684	3175	23	1345	2031	1490	13	344	1374	979	18	2222	3099	1389	0	1417	1154	978	12	1913	3213	1259	19	1913	4371	2283
112445644	0	0	0	0	0	0	0	0	0	0	0	0	0	0	0	0	0	0	0	0	0	0	0	0	0	0	0	0	0	0	0	0	0	0	0	0	0	0	0	0	0	0	0	0	0	0	0	0
112445643	0	0	0	0	0	0	0	0	0	0	0	0	0	0	0	0	0	0	0	0	0	0	0	0	0	0	0	0	0	0	0	0	0	0	0	0	0	0	0	0	0	0	0	0	0	0	0	0
112445645	0	0	0	0	0	0	0	0	0	0	0	0	0	0	0	0	0	0	0	0	0	0	0	0	0	0	0	0	0	0	0	0	0	0	0	0	0	0	0	0	0	0	0	0	0	0	0	0
112445642	0	0	0	0	0	0	0	0	0	0	0	0	0	0	0	0	0	0	0	0	0	0	0	0	0	0	0	0	0	0	0	0	0	0	0	0	0	0	0	0	0	0	0	0	0	0	0	0
112445646	0	0	0	0	0	0	0	0	0	0	0	0	0	0	0	0	0	0	0	0	0	0	0	0	0	0	0	0	0	0	0	0	0	0	0	0	0	0	0	0	0	0	0	0	0	0	0	0
112445647	0	0	0	0	0	0	0	0	0	0	0	0	0	0	0	0	0	0	0	0	0	0	0	0	0	0	0	0	0	0	0	0	0	0	0	0	0	0	0	0	0	0	0	0	0	0	0	0
112445648	0	0	0	0	0	0	0	0	0	0	0	0	0	0	0	0	0	0	0	0	0	0	0	0	0	0	0	0	0	0	0	0	0	0	0	0	0	0	0	0	0	0	0	0	0	0	0	0
100847348	0	0	0	0	0	0	0	0	0	0	0	0	0	0	0	0	0	0	0	0	0	0	0	0	0	0	0	0	0	0	0	0	0	0	0	0	0	0	0	0	0	0	0	0	0	0	0	0
112445649	18	0	5	18	6	0	12	0	11	0	3	15	9	8	11	0	13	18	15	0	22	0	29	13	9	30	10	0	6	16	22	0	0	0	0	3	12	0	3	0	0	4	4	0	0	0	6	28
101907085	0	0	0	0	0	0	0	0	0	0	0	0	0	0	0	0	0	3	22	19	0	0	0	0	0	0	0	0	0	0	14	0	0	0	0	0	0	0	0	0	0	0	0	0	0	0	0	0
112445651	0	0	0	0	0	0	0	0	0	0	0	0	0	0	0	0	0	0	0	0	0	0	0	0	0	0	0	0	0	0	0	0	0	0	0	0	0	0	0	0	0	0	0	0	0	0	0	0
100139209	586	6	1	0	571	0	11	0	303	0	0	2	204	0	0	0	70	16	0	0	35	0	0	12	358	0	0	0	694	0	0	0	376	0	0	2	433	0	0	0	213	8	9	0	636	0	0	0
112445652	2	0	0	0	0	0	0	0	0	0	0	0	0	0	0	0	0	0	0	0	0	0	0	0	0	0	0	0	0	0	0	0	0	0	0	0	0	0	0	0	0	0	3	0	14	0	0	0
112445653	0	0	0	0	0	0	0	0	4	0	0	0	17	0	0	0	0	0	0	0	9	0	0	0	7	0	0	0	0	0	0	0	60	0	0	0	0	0	0	0	12	0	0	0	0	0	0	0
112445654	0	0	0	0	0	0	0	0	0	0	0	0	0	0	0	0	0	0	0	0	0	0	0	0	0	0	0	0	0	0	0	0	0	0	0	0	0	0	0	0	0	0	0	0	0	0	0	0
790500	0	0	0	0	0	0	0	0	0	0	0	0	0	0	0	0	0	0	0	0	0	0	0	0	0	0	0	0	0	0	0	0	0	0	0	0	0	0	0	0	0	0	0	0	0	0	0	0
782703	0	0	0	0	0	0	0	0	0	0	0	0	0	0	0	0	0	0	0	0	0	0	0	0	0	0	0	0	0	0	0	0	0	0	0	0	0	0	0	0	0	0	0	0	0	0	0	0
788328	0	0	0	0	0	0	0	0	0	0	0	0	0	0	0	0	0	0	0	0	0	0	0	0	0	0	0	0	0	0	0	0	0	0	0	0	0	0	0	0	0	0	0	0	0	0	0	0
112445655	25	0	0	0	43	0	0	0	16	0	0	0	107	0	0	0	108	0	0	0	34	0	0	0	51	0	0	0	4	0	0	0	0	0	0	0	15	0	0	0	9	0	0	3	8	0	0	0
112445656	6600	17	63	1	13646	32	23	75	3374	12	30	150	25440	374	304	652	9090	40	42	92	9010	117	99	22	13366	101	92	0	5314	2	30	62	1490	14	26	10	3154	1	55	89	5705	7	22	86	8572	152	55	258
112441468	0	0	0	0	0	0	0	0	0	0	0	0	0	0	0	0	0	0	0	0	0	0	0	0	0	0	0	0	0	0	0	0	0	0	0	0	0	0	0	0	0	0	0	0	0	0	0	0
768323	0	0	0	0	0	0	0	0	0	0	0	0	0	0	0	0	0	0	0	0	0	0	0	0	0	0	0	0	0	0	0	0	0	0	0	0	0	0	0	0	0	0	0	0	0	0	0	0
100336731	0	0	0	0	0	0	0	0	0	0	0	0	0	0	0	0	0	0	0	0	0	0	0	0	0	0	0	0	0	0	0	0	0	0	0	0	0	0	0	0	0	0	0	0	0	0	0	0
112445657	0	0	0	0	0	0	0	0	0	0	0	0	0	0	0	0	0	0	0	0	0	0	0	0	0	0	0	0	0	0	0	0	0	0	0	0	0	0	0	0	0	0	0	0	0	0	0	0
112445658	0	0	0	0	0	0	0	0	0	0	0	0	0	0	0	0	0	0	0	0	0	0	0	0	0	0	0	0	0	0	0	0	0	0	0	0	0	0	0	0	0	0	0	0	0	0	0	0
112445659	0	0	0	0	0	0	0	0	0	0	0	0	0	0	0	0	0	0	0	0	0	0	0	0	0	0	0	0	0	0	0	0	0	0	0	0	0	0	0	0	0	0	0	0	0	0	0	0
112445660	0	0	0	0	0	0	0	0	0	0	0	0	0	0	0	0	0	0	0	0	0	0	0	0	0	0	0	0	0	0	0	0	0	0	0	0	0	0	0	0	0	0	0	0	0	0	0	0
112445661	0	0	0	0	0	0	0	0	0	0	0	0	0	0	0	0	0	0	0	0	0	0	0	0	0	0	0	0	0	0	0	0	0	0	0	0	0	0	0	0	0	0	0	0	0	0	0	0
112445663	0	0	0	0	0	0	0	0	0	0	0	0	0	0	0	0	0	0	0	0	0	0	0	0	0	0	0	0	0	0	0	0	0	0	0	0	0	0	0	0	0	0	0	0	0	0	0	0
112445664	0	0	0	0	0	0	0	0	0	0	0	0	0	0	0	0	0	0	0	0	0	0	0	0	0	0	0	0	0	0	0	0	0	0	0	0	0	0	0	0	0	0	0	0	0	0	0	0
112445665	0	0	0	0	0	0	0	0	0	0	0	0	0	0	0	0	0	10	0	0	0	0	0	0	0	0	0	0	0	0	0	0	0	0	0	0	0	0	0	0	0	0	0	0	0	0	0	0
112445666	0	1	0	0	0	0	0	0	0	0	4	0	0	7	0	0	0	0	0	0	0	0	0	0	0	0	7	0	0	0	16	0	0	0	0	0	0	0	0	0	0	6	0	0	0	0	0	0
112445667	20918	44	276	48	58150	122	67	202	20610	262	273	908	16092	175	245	328	29924	69	200	203	8277	97	167	71	8624	44	40	82	9665	76	70	0	9583	100	184	108	9512	113	180	154	11863	9	42	86	13720	232	96	488
104970223	0	0	0	0	0	0	0	0	0	0	0	0	0	0	0	0	0	0	0	0	0	0	0	0	0	0	0	0	0	0	0	0	9	0	0	0	0	0	0	0	0	0	0	0	0	0	0	0
112445668	0	0	0	0	0	0	0	0	0	0	0	0	0	0	0	0	0	0	0	0	0	0	0	0	0	0	0	0	0	0	0	0	0	0	0	0	0	0	0	0	0	0	0	0	0	0	0	0
112441460	9983	49	140	34	5966	13	19	115	1547	18	3	35	43925	668	431	844	3568	5	0	0	18648	104	372	49	29583	113	84	368	4746	16	49	90	749	0	25	0	5522	54	121	95	754	0	0	6	15747	709	105	146
112445669	0	0	0	0	0	0	0	0	0	0	0	0	0	0	0	0	0	0	0	0	0	0	0	0	0	0	0	0	0	0	0	0	0	0	0	0	0	0	0	0	0	0	0	0	0	0	0	0
100140130	0	0	0	0	0	0	0	0	0	0	0	0	0	0	0	0	0	0	0	0	0	0	0	0	0	0	0	0	0	0	0	0	0	0	0	0	0	0	0	0	0	0	0	0	0	0	0	0
112445670	0	0	0	0	0	0	0	0	0	0	0	0	0	0	0	0	0	0	0	0	0	0	0	0	0	0	0	0	0	0	0	0	0	0	0	0	0	0	0	0	0	0	0	0	0	0	0	0
112445672	0	0	0	0	0	0	0	0	0	0	0	0	0	0	0	0	0	0	0	0	0	0	0	0	0	0	0	0	0	0	0	0	0	0	0	0	0	0	0	0	0	0	0	0	0	0	0	0
112445671	0	0	0	0	0	0	0	0	0	0	0	0	0	0	0	0	0	0	0	0	0	0	0	0	0	0	0	0	0	0	0	0	0	0	0	0	0	0	0	0	0	0	0	0	0	0	0	0
112445674	0	0	0	0	0	0	0	0	0	0	0	0	0	0	0	0	0	0	0	0	0	0	0	0	0	0	0	0	0	0	0	0	0	0	0	0	0	0	0	0	0	0	0	0	0	0	0	0
112445673	0	0	0	0	0	0	0	0	0	0	0	0	0	0	0	0	0	0	0	0	0	0	0	0	0	0	0	0	0	0	0	0	0	0	0	0	0	0	0	0	0	0	0	0	0	0	0	0
112445675	0	0	0	0	0	0	0	0	0	0	0	0	0	0	0	0	0	0	0	0	0	0	0	0	0	0	0	0	0	0	0	0	0	0	0	0	0	0	0	0	0	0	0	0	0	0	0	0
112445677	0	0	0	0	0	0	0	0	0	0	0	2	11	0	7	54	0	0	0	0	0	0	0	0	0	0	0	0	0	0	0	0	0	0	0	17	0	0	0	0	13	0	4	25	0	0	0	7
112441486	0	0	0	0	0	0	0	0	0	0	0	0	0	0	0	0	0	0	0	0	0	0	0	0	0	0	0	0	0	0	0	0	0	0	0	0	0	0	0	0	0	0	0	0	0	0	0	0
786820	0	0	0	0	0	0	0	0	0	0	0	0	0	0	0	0	0	0	0	0	0	0	0	0	0	0	0	0	0	0	0	0	0	0	0	0	0	0	0	0	0	0	0	0	0	0	0	0
618701	0	0	0	0	0	0	0	0	0	0	0	0	0	0	0	0	0	0	0	0	0	0	0	0	0	0	0	0	0	0	0	0	0	0	0	0	0	0	0	0	0	0	0	0	0	0	0	0
788278	0	0	0	0	0	0	0	0	0	0	0	0	0	0	0	0	0	0	0	0	0	0	0	0	0	0	0	0	0	0	0	0	0	0	0	0	0	0	0	0	0	0	0	0	0	0	0	0
767989	0	0	0	0	0	0	0	0	0	0	0	0	0	0	0	0	0	0	0	0	0	0	0	0	0	0	0	0	0	0	0	0	0	0	0	0	0	0	0	0	0	0	0	0	0	0	0	0
788454	0	0	0	0	0	0	0	0	0	0	0	0	0	0	0	0	0	0	0	0	0	0	0	0	0	0	0	0	0	0	0	0	0	0	0	0	0	0	0	0	0	0	0	0	0	0	0	0
112445683	0	0	0	0	0	0	0	0	0	0	0	0	0	0	0	0	0	0	0	0	0	0	0	0	0	0	0	0	0	0	0	0	0	0	0	0	0	0	0	0	0	0	0	0	0	0	0	0
112445686	0	0	0	0	0	0	0	0	0	0	0	0	0	0	0	0	0	0	0	0	0	0	0	4	0	0	0	0	0	0	0	0	0	0	0	0	0	0	0	0	0	0	0	0	0	0	0	0
101905477	188	0	3	0	339	0	0	0	142	0	5	13	145	9	0	0	282	0	0	0	9	0	0	0	239	7	3	0	183	0	0	0	79	0	0	0	58	0	0	0	28	0	6	0	290	0	0	0
112445688	65	10	0	0	73	0	0	0	165	0	0	33	340	0	4	41	43	0	0	0	3	0	0	0	75	0	8	0	16	0	12	0	22	0	0	0	10	0	0	0	10	0	0	0	11	0	0	0
104971226	19	63	27	5	1	91	99	0	0	12	16	21	1	5	23	11	2	48	68	0	0	0	34	0	0	30	32	0	0	0	17	114	0	6	4	1	0	0	0	0	22	34	16	13	0	0	6	0
112445690	0	0	0	0	0	0	0	0	0	0	0	0	0	0	0	0	0	0	0	0	0	0	0	0	0	0	0	0	0	0	0	0	0	0	0	7	0	0	0	0	0	0	0	0	0	0	0	0
112445692	816	661	596	703	860	948	1044	1213	696	364	557	713	836	753	832	806	1025	895	827	736	1280	1451	1069	743	833	996	861	993	868	474	747	774	638	610	474	736	537	982	940	841	882	882	999	927	1453	334	913	787
616431	0	0	0	0	0	0	0	0	0	0	0	0	0	0	0	0	0	0	0	0	0	0	0	0	0	0	0	0	0	0	0	0	0	0	0	0	0	0	0	0	0	0	0	0	0	0	0	0
107131271	216	298	239	173	0	0	6	50	64	55	37	185	12	0	0	9	726	748	784	763	321	1113	752	290	1	8	2	39	117	56	144	73	2	9	0	18	0	0	0	23	0	0	0	0	1	0	1	21
107131247	1217	1006	946	800	31	14	19	146	212	206	125	361	102	48	23	104	5153	3657	3434	3860	931	1918	1779	907	48	33	33	7	268	241	311	217	43	10	1	115	35	20	14	105	121	17	55	113	113	0	16	87
112445693	48	36	16	15	66	12	16	61	26	40	22	99	23	41	20	19	21	17	2	1	29	0	9	4	24	1	36	136	56	35	56	45	78	7	1	20	37	39	6	47	155	38	59	125	30	0	2	34
100848700	78	82	25	30	364	112	78	233	74	82	27	228	509	133	155	164	4	27	24	11	157	472	255	189	346	140	156	248	79	122	88	140	261	122	124	269	49	56	53	139	270	23	28	84	14	74	79	206
104976433	341	253	220	216	482	446	467	519	126	70	161	212	388	326	313	297	331	416	422	135	25	84	73	131	259	234	243	266	151	212	89	56	258	160	200	201	198	221	195	353	444	276	388	588	470	90	430	357
101903895	0	0	0	0	0	0	0	0	0	0	0	0	0	0	0	0	0	0	12	0	0	0	0	0	0	0	0	0	0	0	0	0	0	0	0	0	0	0	0	0	0	0	0	0	0	0	0	0
112445695	0	0	0	0	0	0	0	0	0	0	0	0	0	0	0	0	0	0	0	0	0	0	0	0	0	0	0	0	0	0	0	0	0	0	0	0	0	0	0	0	0	0	0	0	0	0	0	0
112445696	0	0	0	0	0	0	0	0	0	0	0	0	0	0	0	0	0	0	0	0	0	0	0	0	0	0	0	0	0	0	0	0	0	0	0	0	0	0	0	0	0	0	0	0	0	0	0	0
112445699	21	63	23	27	4	10	0	0	0	47	15	124	0	12	9	12	0	27	5	0	0	0	18	19	15	5	14	85	16	27	18	0	13	0	0	88	30	37	25	95	0	0	0	5	34	0	47	20
784409	0	0	0	28	0	0	23	35	6	7	0	30	25	2	7	13	27	0	12	50	0	0	0	11	0	2	4	0	30	42	0	12	5	0	21	28	0	0	7	93	0	0	3	21	20	0	0	50
782274	700	1140	729	480	712	1511	1371	983	357	792	772	766	695	1314	1593	817	816	1593	1371	1047	700	526	806	518	494	1769	1953	2070	644	755	1252	1549	917	888	797	773	365	1634	1377	912	588	964	903	857	559	1025	1618	848
100848282	71	19	8	5	53	11	1	14	30	20	9	29	26	2	1	8	81	47	16	107	95	0	9	48	54	16	27	0	141	92	120	175	10	21	0	7	90	201	222	121	0	0	0	1	12	70	0	0
112441467	0	0	0	0	0	0	0	0	0	0	0	0	0	0	0	0	0	0	0	0	0	0	0	0	0	0	0	0	0	0	0	0	0	0	0	0	0	0	0	0	0	0	0	0	0	0	0	0
112445701	0	1	10	0	0	27	0	0	0	2	0	0	0	3	0	9	0	0	0	22	0	0	0	0	0	38	6	0	0	0	0	32	0	0	0	3	0	0	2	0	0	1	0	0	8	0	0	0
112445702	0	0	0	0	0	0	0	0	0	0	0	0	0	0	0	0	0	0	0	0	0	0	0	0	0	0	0	0	0	0	0	0	0	0	0	0	0	0	0	0	0	0	0	0	0	0	0	0
112445703	0	0	0	0	0	0	0	0	0	0	0	0	0	0	0	0	0	0	0	0	0	0	0	0	0	0	0	0	0	0	0	0	0	0	0	0	0	0	0	0	0	0	0	0	0	0	0	0
112445704	0	0	0	0	0	0	0	0	0	0	0	0	0	0	0	0	0	0	0	0	0	0	0	0	0	0	0	0	0	0	0	0	0	0	0	0	0	0	0	0	0	0	0	0	0	0	0	0
112445705	0	0	0	0	0	0	0	0	0	0	0	0	0	0	0	0	0	0	0	0	0	0	0	0	0	0	0	0	0	0	0	0	0	0	0	0	0	0	0	0	0	0	0	0	0	0	0	0
101903219	32	57	54	29	82	126	70	25	25	63	68	35	44	37	44	55	121	107	149	153	84	45	97	72	22	41	51	0	41	47	58	46	32	52	50	32	57	136	111	49	167	199	138	158	138	44	52	56
101902253	2	0	0	0	2	0	0	0	0	0	0	0	0	0	0	0	4	0	0	0	0	0	0	0	0	0	0	0	0	0	0	0	0	0	0	5	0	0	0	0	0	0	0	0	0	0	0	0
112445706	0	0	0	0	0	0	0	0	0	0	0	0	0	0	0	0	0	0	0	0	0	0	0	0	0	0	0	0	0	0	0	0	0	0	0	0	0	0	0	0	0	0	0	0	0	0	0	0
112445709	0	0	0	0	0	0	0	0	0	0	0	0	0	0	0	0	0	0	0	0	0	0	0	0	0	0	0	0	0	0	0	0	0	0	0	0	0	0	0	0	0	0	0	0	0	0	0	0
112445708	0	0	0	0	0	0	0	0	0	0	0	0	0	0	0	0	0	0	0	0	0	0	0	0	0	0	0	0	0	0	0	0	0	0	0	0	0	0	0	0	0	0	0	0	0	0	0	0
100848051	0	0	0	0	0	0	0	0	0	0	0	0	0	0	0	0	0	0	0	0	0	0	0	0	0	0	0	0	0	0	0	0	0	0	0	0	0	0	0	0	0	0	0	0	0	0	0	0
100848041	0	0	0	0	0	0	0	0	0	0	0	0	0	0	0	0	0	0	0	0	0	0	0	0	0	0	0	0	0	0	0	0	0	0	0	0	0	0	0	0	0	0	0	0	0	0	0	0
112445710	0	0	0	0	0	0	0	0	0	0	0	0	0	0	0	0	0	0	0	0	0	0	0	0	0	0	0	0	0	0	0	0	0	0	0	0	0	0	0	0	0	0	0	0	0	0	0	0
112445714	0	0	0	0	0	0	0	0	0	0	0	0	0	0	0	0	0	0	0	0	0	0	0	0	0	0	0	0	0	0	0	0	0	0	0	0	0	0	0	0	0	0	0	0	0	0	0	0
112445711	0	0	0	0	0	0	0	0	0	0	0	0	0	0	0	0	0	0	0	0	0	0	0	0	0	0	0	0	0	0	0	0	0	0	0	0	0	0	0	0	0	0	0	0	0	0	0	0
112445712	0	0	0	0	0	0	0	0	0	0	0	0	0	0	0	0	0	0	0	0	0	0	0	0	0	0	0	0	0	0	0	0	0	0	0	0	0	0	0	0	0	0	0	0	0	0	0	0
112445713	0	0	0	0	0	0	0	0	0	0	0	0	0	0	0	0	0	0	0	0	0	0	0	0	0	0	0	0	0	0	0	0	0	0	0	0	0	0	0	0	0	0	0	0	0	0	0	0
104968742	0	0	0	0	0	0	0	0	0	0	0	0	0	0	0	0	0	0	0	0	0	0	0	0	0	0	0	0	0	0	0	0	0	0	0	0	0	0	0	0	0	0	0	0	0	0	0	0
785244	0	0	0	0	0	0	0	0	0	0	0	0	0	0	0	0	0	0	0	0	0	0	0	0	0	0	0	0	0	0	0	0	0	0	0	0	0	0	0	0	0	0	0	0	0	0	0	0
112445716	0	0	0	0	0	0	0	0	0	0	0	0	0	0	0	0	0	0	0	0	0	0	0	0	0	0	0	0	0	0	0	0	0	0	0	0	0	0	0	0	0	0	0	0	0	0	0	0
112445719	26573	82	384	76	73277	170	98	200	28681	336	419	1308	20011	239	278	385	33761	69	259	203	10370	97	191	83	6085	27	36	35	12389	127	82	30	11640	150	221	137	12318	135	226	154	13120	14	44	117	19374	342	188	628
112445717	8	0	0	0	14	0	0	0	0	0	0	0	0	0	0	0	0	0	0	0	0	0	0	0	0	0	0	0	24	0	0	0	1	0	0	0	0	0	0	0	0	0	0	0	0	0	0	0
112445720	0	0	0	0	2	0	0	0	0	0	0	0	0	0	0	0	0	0	0	0	0	0	0	0	0	0	0	0	1	0	0	0	0	0	0	0	0	0	0	0	0	0	0	0	0	0	0	0
112445721	0	0	0	0	0	0	0	0	0	0	0	0	0	0	0	0	0	0	0	0	0	0	0	0	0	0	0	0	0	0	0	0	0	0	0	10	0	0	0	0	0	0	0	0	0	0	0	0
101906766	6545	76	86	45	29295	12	19	0	7161	31	77	382	215	0	1	1	7119	12	22	0	3748	85	82	10	4158	34	30	0	4301	0	19	0	2742	33	56	33	5321	24	89	45	1589	4	3	4	4278	0	6	108
112445718	10	0	0	0	20	0	0	0	4	0	0	0	10	0	0	0	10	0	0	0	12	0	0	0	8	0	0	0	7	0	0	0	0	0	9	0	0	0	0	0	3	0	0	0	17	0	0	0
100138815	662	0	43	0	2831	0	9	0	606	0	9	11	217	0	0	0	2982	0	0	27	418	0	15	2	1027	0	4	0	725	0	0	0	443	6	15	3	873	3	28	17	864	6	11	1	663	0	14	0
112445722	0	0	0	0	0	0	0	0	0	0	0	0	0	0	0	0	0	0	0	0	0	0	0	0	0	0	0	0	0	0	0	0	0	0	0	0	0	0	0	0	0	0	0	0	0	0	0	0
101904996	2	0	0	0	2	0	0	0	2	0	0	0	0	0	0	0	5	0	0	0	0	0	0	0	0	5	0	0	0	0	0	0	5	0	0	0	0	0	0	0	0	0	0	0	0	0	0	0
112445724	0	0	0	0	0	0	0	0	0	0	0	0	0	0	0	0	0	0	0	0	0	0	0	0	0	0	0	0	0	0	0	0	0	0	0	0	0	0	0	0	0	0	0	0	0	0	0	0
112445726	0	0	0	0	0	0	0	0	0	0	1	0	0	0	0	0	9	7	0	0	0	0	0	0	3	0	0	0	2	0	0	0	0	0	0	5	22	0	0	0	0	0	0	1	0	0	0	2
112445729	0	0	0	0	0	0	0	0	0	0	0	0	0	0	0	0	0	0	0	0	0	0	0	0	0	0	0	0	0	0	0	0	0	0	0	0	0	0	0	0	0	0	0	0	0	0	0	0
101902714	0	0	0	0	0	0	0	0	0	0	0	0	0	0	0	0	0	0	0	0	0	0	0	0	0	0	0	0	0	0	0	0	0	0	0	0	0	0	0	0	0	0	0	0	0	0	0	0
112445731	621	554	457	581	524	774	838	906	521	281	418	550	659	637	619	599	797	656	669	642	730	881	615	379	606	734	747	802	632	374	574	637	460	507	315	580	343	734	683	515	519	646	740	618	887	250	582	527
112445732	6	0	5	18	6	0	12	0	6	0	0	0	3	0	3	0	0	8	0	0	12	0	21	0	0	12	7	0	5	0	0	0	0	0	0	3	0	0	1	0	0	4	0	0	0	0	6	0
100847880	206	231	225	203	344	480	462	315	174	474	271	217	116	224	172	219	520	592	600	558	385	490	366	334	204	172	150	186	201	192	186	343	285	194	247	135	263	525	411	230	527	606	640	851	626	231	503	365
112445740	0	0	0	0	0	0	0	0	0	0	0	0	0	0	0	0	0	0	0	0	0	0	0	0	0	0	0	0	0	0	0	0	0	0	0	0	0	0	0	0	0	0	0	0	0	0	0	0
112445741	0	0	0	0	0	0	0	0	0	0	0	0	0	0	0	0	0	0	0	0	0	0	0	0	0	0	0	0	0	0	0	0	0	0	0	0	0	0	0	0	0	0	0	0	0	0	0	0
101903778	7	0	0	0	0	0	0	0	0	0	0	8	7	0	0	1	0	0	0	0	0	0	8	0	0	3	2	0	0	0	0	0	10	0	0	0	0	0	0	0	0	0	0	0	0	0	0	0
112445746	11	41	24	0	0	0	0	0	51	23	63	43	13	39	5	30	0	36	5	0	43	0	105	71	9	13	9	0	62	23	136	164	21	37	121	15	0	43	14	81	7	18	7	7	12	0	29	26
112445748	0	0	0	0	0	0	0	0	0	0	0	0	0	0	0	0	0	0	0	0	0	0	0	0	0	0	0	0	0	0	0	0	0	0	0	0	0	0	0	0	0	0	0	0	0	0	0	0
112445747	0	0	0	0	0	0	0	0	0	0	0	0	0	0	0	0	0	0	0	0	0	0	0	0	0	0	0	0	0	0	0	0	0	0	0	0	0	0	0	0	0	0	0	0	0	0	0	0
112445749	704	397	377	440	182	104	64	146	409	189	171	366	255	121	358	172	360	484	720	767	160	83	137	116	307	274	289	155	586	369	376	431	186	36	66	130	103	112	62	129	351	229	231	380	130	0	61	99
509854	70	63	91	58	24	17	43	34	29	28	40	38	92	61	44	90	88	65	130	127	302	0	7	72	54	56	65	0	136	86	87	36	39	20	23	20	15	40	10	60	70	47	37	61	21	1	23	3
528412	1181	558	464	476	566	268	223	290	2495	1789	2032	2997	458	228	545	334	498	623	679	588	358	392	263	317	468	547	532	331	4305	3667	3661	3263	508	173	128	411	576	342	267	439	1653	633	726	1362	660	0	260	681
101902462	29	2	13	21	15	0	20	18	30	20	13	38	0	6	3	12	17	8	6	14	0	0	11	11	17	10	8	0	7	49	16	0	5	0	4	13	32	1	2	42	0	0	9	8	12	0	3	103
107131803	2	0	0	0	0	0	0	0	0	0	0	0	0	0	0	0	0	0	0	0	0	0	0	0	0	0	0	0	0	0	0	0	0	0	0	0	0	0	0	0	0	0	0	0	0	0	0	0
112445750	0	0	0	0	0	0	0	0	0	0	0	0	0	0	0	0	0	0	0	0	0	0	0	0	0	0	0	0	0	0	0	0	0	0	0	0	0	0	0	0	0	0	0	0	0	0	0	0
112445751	0	0	0	0	0	0	0	0	0	0	0	0	0	0	0	0	0	0	0	0	0	0	0	0	0	0	0	0	0	0	0	0	0	0	0	0	0	0	0	0	0	0	0	0	0	0	0	0
112445752	0	0	0	0	0	0	0	0	0	0	0	0	0	0	0	0	0	0	0	0	0	0	0	0	0	0	0	0	0	0	0	0	0	0	0	0	0	0	0	0	0	0	0	0	0	0	0	0
112445753	0	0	0	0	0	0	0	0	0	0	0	0	0	0	0	0	0	0	0	0	0	0	0	0	0	0	0	0	0	0	0	0	0	0	0	0	0	0	0	0	0	0	0	0	0	0	0	0
784541	720	335	252	493	327	260	213	514	471	295	244	894	365	283	326	531	439	212	329	561	238	97	188	208	330	193	299	1440	393	418	154	123	321	181	48	782	477	297	381	811	332	189	180	325	1034	67	622	975
112445758	32	11	14	14	0	11	0	13	21	1	20	54	3	0	21	19	4	3	14	2	8	0	0	3	8	0	8	33	0	0	4	0	15	9	0	5	40	9	18	0	0	0	0	20	22	0	15	42
104968444	42	6	6	13	32	51	0	45	63	11	9	46	41	18	33	64	65	10	23	72	20	0	9	1	37	24	31	106	62	78	41	0	35	7	0	76	25	10	10	0	16	8	3	19	0	0	0	44
112445755	0	0	0	0	0	0	0	0	0	0	0	0	0	0	0	0	0	0	0	0	0	0	0	0	0	0	0	0	0	0	0	0	0	0	0	0	0	0	0	16	0	0	0	0	0	0	0	0
112445756	0	0	0	0	0	0	1	0	0	0	0	0	0	0	0	0	0	0	0	0	0	0	0	0	0	0	0	0	0	0	0	0	0	0	0	0	0	0	2	46	0	0	0	0	0	0	0	0
112445757	0	0	5	0	0	0	0	0	0	0	0	8	0	0	0	0	0	0	0	0	0	0	0	0	0	0	0	0	0	0	0	0	0	0	7	0	0	0	0	0	0	0	0	0	0	0	0	0
112445759	0	0	7	0	0	0	0	0	0	0	0	0	0	0	0	0	0	0	0	0	0	0	0	0	0	1	0	0	0	0	0	0	0	0	0	0	0	0	0	0	2	0	0	0	0	0	0	0
112445761	0	0	0	0	0	0	0	0	0	0	0	0	0	0	0	0	0	0	0	1	0	0	0	0	0	0	11	0	0	0	0	0	0	0	0	0	0	0	0	0	0	0	0	0	0	0	0	0
112445760	0	0	0	0	0	0	0	0	0	15	0	0	0	0	0	0	0	0	0	0	0	0	0	0	0	0	0	0	0	0	0	0	0	0	0	0	0	5	2	0	0	12	12	0	0	0	0	28
112445762	0	0	0	0	0	0	0	0	0	0	0	0	0	0	0	0	0	0	0	0	0	0	0	0	0	0	0	0	0	0	0	0	0	0	0	0	0	0	0	0	0	0	0	0	0	0	0	0
112445763	0	0	0	0	0	0	0	0	0	0	0	0	0	0	0	0	0	0	0	0	0	0	0	0	0	0	0	0	0	0	0	0	0	0	0	0	0	0	0	0	0	0	0	0	0	0	0	0
112445766	0	0	0	0	0	0	0	0	0	0	0	0	0	0	0	0	0	0	0	0	0	0	0	0	0	0	0	0	0	0	0	0	0	0	0	0	0	0	0	0	0	0	0	0	0	0	0	0
112445767	0	0	0	0	0	0	0	0	0	0	0	0	0	0	0	0	0	0	0	0	0	0	0	0	0	0	0	0	0	0	0	0	0	0	0	0	0	0	0	0	0	0	0	0	0	0	0	0
112445768	0	0	0	0	0	0	0	0	0	0	0	0	0	0	0	0	0	0	0	0	0	0	0	0	0	0	0	0	0	0	0	0	0	0	0	0	0	0	0	0	0	0	0	0	0	0	0	0
112445770	0	0	0	0	0	0	0	0	0	0	0	0	0	0	0	0	0	0	0	0	0	0	0	0	0	0	0	0	0	0	0	0	0	0	0	0	0	0	0	0	0	0	0	0	0	0	0	0
112445771	0	0	0	0	0	0	0	0	0	0	0	0	0	0	0	0	0	0	0	0	0	0	0	0	0	0	0	0	0	0	0	0	0	0	0	0	0	0	0	0	0	0	0	0	0	0	0	0
112445774	0	0	0	0	0	0	0	0	0	0	0	0	0	0	0	0	0	0	0	0	0	0	0	0	0	0	0	0	0	0	0	0	0	0	0	0	0	0	0	0	0	0	0	0	0	0	0	0
112445773	0	0	0	0	0	0	0	0	0	0	0	0	0	0	0	0	0	0	0	0	0	0	0	0	0	0	0	0	0	0	0	0	0	0	0	0	0	0	0	0	0	0	0	0	0	0	0	0
112445772	0	0	0	0	0	0	0	0	0	0	0	0	0	0	0	0	0	0	0	0	0	0	0	0	0	0	0	0	0	0	0	0	0	0	0	0	0	0	0	0	0	0	0	0	0	0	0	0
112445775	0	0	0	0	0	0	0	0	0	0	0	0	0	0	0	0	0	0	0	0	0	0	0	0	0	0	0	0	0	0	0	0	0	0	0	0	0	0	0	0	0	0	0	0	0	0	0	0
112445776	0	0	0	0	0	0	0	0	0	0	0	0	0	0	0	0	0	0	0	0	0	0	0	0	0	0	0	0	0	0	0	0	0	0	0	0	0	0	0	0	0	0	0	0	0	0	0	0
112445777	0	0	0	0	0	0	0	0	0	0	0	0	3	0	7	0	0	0	0	0	0	0	0	0	16	12	7	0	0	0	0	0	0	0	0	0	0	0	0	0	0	0	0	0	0	0	0	0
789520	0	0	0	0	0	0	0	0	0	0	0	0	0	0	0	0	0	0	0	0	0	0	0	0	0	0	0	0	0	0	0	0	0	0	0	0	0	0	0	0	0	0	0	0	0	0	0	0
112445778	0	0	0	0	0	0	0	0	0	0	0	0	0	0	0	0	0	0	0	16	0	83	0	0	0	0	0	0	0	0	0	0	0	0	0	0	549	37	7	0	0	0	0	0	0	52	0	0
112445780	32	68	51	42	292	153	234	166	106	49	107	46	6	76	101	101	677	168	314	10854	450	12905	181	182	46	23	25	337	99	115	61	128	74	107	35	65	441631	1742	308	546	368	1656	140	141	176	84848	204	461
112445782	85	54	284	69	843	122	136	81	105	92	107	63	87	63	90	110	731	142	243	7300	509	6090	107	200	111	65	71	142	162	110	92	30	90	58	67	33	102042	685	289	88	399	1061	132	192	163	20151	149	163
112445779	0	0	0	0	0	0	0	0	0	0	0	0	0	0	0	0	0	0	0	0	0	0	0	0	0	0	0	0	0	0	0	0	0	0	0	0	54	0	0	0	0	0	0	0	0	0	0	0
112445783	0	0	0	0	0	0	0	0	0	0	0	0	0	0	0	0	0	0	0	0	0	0	0	0	0	0	0	0	0	0	0	0	0	0	0	0	0	0	0	0	0	0	0	0	0	0	0	0
112445784	0	0	0	0	0	0	0	0	0	0	0	0	0	0	0	0	0	0	0	0	0	0	0	0	0	0	0	0	0	0	0	0	0	0	0	0	0	0	0	0	0	0	0	0	0	0	0	0
112445785	54	0	15	54	18	0	36	0	33	0	9	45	27	24	33	0	39	54	45	0	66	0	87	39	27	90	30	0	18	48	66	0	0	0	0	9	36	0	9	0	0	12	12	0	0	0	18	84
100848430	0	0	0	0	0	0	0	0	0	0	0	0	0	0	0	0	0	0	0	0	0	0	0	0	0	0	0	0	0	0	0	0	0	0	0	0	0	0	0	0	0	0	0	0	0	0	0	0
112445786	0	0	0	0	0	0	0	0	0	0	0	0	0	0	0	0	0	0	0	0	0	0	0	0	0	0	0	0	0	0	0	0	0	0	0	0	0	0	0	0	0	0	0	0	0	0	0	0
286843	0	0	2	0	18	0	0	0	0	0	0	24	0	0	6	8	0	0	0	0	4	0	0	0	2	0	21	0	38	32	32	0	22	14	0	0	0	0	10	0	0	10	0	0	0	0	0	0
112445787	31	0	37	7	13	0	0	0	0	0	21	51	34	10	14	8	0	26	0	0	6	0	0	0	46	32	100	168	48	70	42	89	93	39	38	38	0	20	10	0	0	15	0	0	12	0	0	0
101910148	67	6	53	14	55	0	0	0	0	12	63	60	60	33	26	24	0	42	0	0	18	0	0	0	73	72	161	321	70	65	15	107	128	41	82	67	0	30	10	0	0	15	0	0	18	0	0	0
112445788	38	0	28	0	42	0	0	0	0	12	42	21	32	23	12	16	0	20	0	0	14	0	0	0	50	28	96	214	50	22	17	19	72	9	38	38	0	10	10	0	0	10	0	0	12	0	0	0
112445791	0	0	0	0	0	0	0	0	0	0	0	0	0	0	0	0	0	0	0	0	0	0	0	0	0	0	0	0	0	0	0	0	0	0	0	0	0	0	0	0	0	0	0	0	0	0	0	0
112445789	0	1	4	0	12	0	0	10	2	0	8	1	4	7	10	4	0	0	0	0	1	0	5	11	15	11	0	0	11	0	0	0	5	0	0	2	0	0	2	24	0	13	0	0	0	0	1	19
112445790	0	0	0	0	0	0	0	0	0	0	0	0	0	0	0	0	0	0	0	0	0	0	0	0	0	0	0	0	0	0	0	0	0	0	0	0	0	0	0	0	0	0	0	0	0	0	0	0
101907643	0	0	0	0	0	0	0	0	0	0	0	0	0	0	0	0	0	0	0	0	0	0	0	0	0	0	0	0	0	0	0	0	0	0	0	0	0	0	0	0	0	0	0	0	0	0	0	0
112445792	0	0	0	0	0	0	0	0	0	0	0	0	0	0	0	1	0	0	0	1	0	0	0	0	0	0	0	0	0	0	0	0	0	0	0	0	0	0	0	0	0	0	0	0	0	0	0	0
112445793	13	8	12	0	11	43	45	7	11	15	29	23	8	52	53	16	22	18	40	0	7	189	31	11	6	12	15	0	19	19	34	34	8	36	44	6	17	24	19	31	21	27	15	23	38	113	17	36
112441488	0	0	5	0	0	3	0	47	0	9	7	11	30	29	38	90	0	46	17	39	2	0	30	8	0	5	0	0	103	60	75	42	0	0	0	0	15	43	15	37	0	35	11	7	38	0	14	0
102465288	0	0	0	0	0	0	0	0	0	0	0	0	0	0	0	0	0	0	0	0	0	0	0	0	0	0	0	0	0	0	0	0	0	0	0	0	0	0	0	0	0	0	0	0	0	0	0	0
102465286	0	0	0	0	0	0	0	0	0	0	0	0	0	0	0	0	0	0	0	0	0	0	0	0	0	0	0	0	0	0	0	0	0	0	0	0	0	0	0	0	0	0	0	0	0	0	0	0
101901895	0	0	0	0	0	0	0	0	0	0	0	0	0	0	0	0	0	0	0	0	0	0	0	0	0	0	0	0	0	0	0	0	0	0	0	0	0	0	0	0	0	0	0	0	0	0	0	0
112445794	0	0	0	0	0	0	0	0	0	0	0	0	0	0	0	0	0	0	0	0	0	0	0	0	0	0	0	0	0	0	0	0	0	0	0	0	0	0	0	0	0	0	0	0	0	0	0	0
112445795	0	0	0	0	0	0	0	0	0	0	0	0	0	0	0	0	0	0	0	0	0	0	0	0	0	0	0	0	0	0	0	0	0	0	0	0	0	0	0	0	0	0	0	0	0	0	0	0
101902988	0	0	0	0	0	0	0	0	0	0	0	0	0	0	0	0	0	0	0	0	0	0	0	0	0	0	0	0	0	0	0	0	0	0	0	0	0	0	0	0	0	0	0	0	0	0	0	0
112445796	94	163	102	197	18	81	140	110	21	118	55	86	26	87	71	92	128	91	130	158	54	617	260	175	33	45	69	142	26	102	115	55	31	61	33	147	26	145	88	104	54	306	213	193	119	0	143	295
101902810	30	84	35	82	13	53	63	64	2	70	38	32	26	22	69	47	67	60	72	75	23	416	156	121	17	18	49	137	19	74	100	10	17	59	10	60	22	93	62	113	25	110	113	53	71	0	83	143
100336029	251	103	66	326	108	155	272	339	96	95	96	173	97	109	59	243	153	199	219	378	136	73	328	223	67	56	58	114	226	90	149	145	101	31	66	148	143	155	169	410	197	240	181	443	300	83	263	272
101909825	1688	3462	2573	3101	883	1463	1770	1467	3062	6879	6055	4417	1944	2875	2304	3340	1761	2172	2335	2613	5441	8558	7497	5059	903	982	896	762	821	1212	1309	1730	890	993	1386	778	3136	7115	5384	5016	1584	2301	1703	2450	1541	635	1086	1416
787803	1595	3391	2480	2874	839	1391	1600	1290	3029	6828	5958	4294	1922	2703	2271	3257	1723	2073	2200	2547	5401	8558	7224	4936	903	954	856	719	733	1136	1178	1591	867	979	1373	724	3098	6982	5242	4714	1476	2077	1548	2085	1415	635	906	1094
101909256	0	0	7	1	3	0	0	15	0	0	0	5	2	0	0	0	6	7	0	0	0	0	0	5	0	0	0	0	2	10	6	0	0	0	0	0	0	0	7	0	0	0	0	9	0	0	0	0
112445797	83	59	61	189	28	28	170	125	20	24	68	87	17	120	12	64	18	92	122	66	36	0	222	110	0	10	6	0	66	23	38	123	20	14	9	29	38	120	87	209	102	187	118	333	110	0	163	200
101904674	62	180	128	219	6	0	0	0	0	0	0	0	0	0	0	11	0	0	0	0	0	0	0	0	0	0	0	0	0	0	5	0	0	0	0	7	0	2	1	0	0	0	2	0	0	0	0	0
100847267	0	0	0	0	0	0	0	0	0	0	0	0	0	0	0	0	0	0	0	0	0	0	0	4	0	0	0	0	0	0	0	0	0	0	0	0	0	0	0	0	0	0	0	0	0	0	0	0
107131241	1788	560	529	990	1878	1126	862	1242	1363	856	563	748	1436	630	614	1012	2290	958	1170	1208	1889	1414	1210	2043	1336	676	547	1045	1511	1006	604	859	1198	553	515	728	1660	970	1000	1629	2352	1230	1118	2162	3721	851	1151	1551
112445800	10	11	5	0	14	0	0	9	2	3	19	12	9	0	1	0	6	0	0	18	0	0	8	16	0	10	10	0	7	0	14	0	6	6	22	0	15	0	5	29	7	0	6	37	19	0	3	0
112441465	673	351	372	399	860	790	590	743	466	516	433	522	748	547	653	711	779	649	681	847	914	283	535	606	617	619	658	931	713	661	525	765	603	614	477	596	748	834	854	505	735	619	653	771	872	0	804	529
100337093	322	141	115	153	501	424	255	292	227	192	139	182	433	185	235	367	381	298	410	413	426	91	193	172	179	190	180	230	265	119	106	286	343	265	124	273	622	554	551	336	351	348	392	439	412	0	455	195
100851913	575	215	241	186	1839	1383	1274	1562	392	266	232	268	1586	683	722	1205	1412	773	974	1178	657	1	468	289	342	220	259	474	530	244	346	556	683	306	211	397	344	261	394	154	1564	1244	1424	1465	1197	18	675	362
112445801	104	28	41	18	249	196	170	176	26	31	34	120	207	50	70	47	238	105	160	38	144	2	75	101	74	50	57	0	108	17	110	0	154	41	77	45	66	80	88	84	242	108	251	149	221	0	70	29
786578	0	0	0	0	0	0	0	0	0	0	0	0	0	0	0	0	0	0	0	0	0	0	0	0	0	0	0	0	0	0	0	0	0	0	0	0	0	0	0	0	0	0	0	0	0	0	0	0
112445802	0	0	0	0	0	0	0	0	0	0	0	0	0	0	0	0	0	0	0	0	0	0	0	0	0	0	0	0	0	0	0	0	0	0	0	0	0	0	0	0	0	0	0	0	0	0	0	0
786718	0	0	0	0	0	0	0	0	0	0	0	0	0	0	0	0	0	0	0	0	0	0	0	0	0	0	0	0	0	0	0	0	0	0	0	0	0	0	0	0	0	0	0	0	0	0	0	0
112441533	0	0	0	0	0	0	0	0	0	0	0	0	0	0	0	0	0	0	0	0	0	0	0	0	0	0	0	0	0	0	0	0	0	0	0	0	0	0	0	0	0	0	0	0	0	0	0	0
104976400	0	0	0	0	0	0	0	0	0	0	0	0	0	0	0	0	0	0	0	0	0	0	0	0	0	0	0	0	0	0	0	0	0	0	0	0	0	0	0	0	0	0	0	0	0	0	0	0
112445806	0	0	0	0	0	0	0	0	0	0	0	0	0	0	0	0	0	0	0	0	0	0	0	0	0	0	0	0	0	0	0	0	0	0	0	0	0	0	0	0	0	0	0	0	0	0	0	0
524499	0	0	0	0	0	0	0	0	0	0	0	0	0	0	0	0	0	0	0	0	0	0	0	0	0	0	0	0	0	0	0	0	0	0	0	0	0	0	0	0	0	0	0	0	0	0	0	0
112445807	0	0	0	0	0	0	0	0	0	0	0	0	0	0	0	0	0	0	0	0	0	0	0	0	0	0	0	0	0	0	0	0	0	0	0	0	0	0	0	0	0	0	0	0	0	0	0	0
616584	0	0	0	0	0	0	0	0	0	0	0	0	0	0	0	0	0	0	0	0	0	0	0	0	0	0	0	0	0	0	0	0	0	0	0	0	0	0	0	0	0	0	0	0	0	0	0	0
101907432	0	0	0	0	0	0	0	0	0	0	0	0	0	0	0	0	0	0	0	0	0	0	0	0	0	0	0	0	0	0	0	0	0	0	0	0	0	0	0	0	0	0	0	0	0	0	0	0
520372	0	0	0	0	0	0	0	0	0	0	0	0	0	0	0	0	0	0	0	0	0	0	0	0	0	0	0	0	0	0	0	0	0	0	0	0	0	0	0	0	0	0	0	0	0	0	0	0
100301416	0	0	0	0	0	0	0	0	0	0	0	0	0	0	0	0	0	0	0	0	0	0	0	0	0	0	0	0	0	0	0	0	0	0	0	0	0	0	0	0	0	0	0	0	0	0	0	0
107131414	0	0	0	0	0	0	0	0	0	0	0	0	0	0	0	0	0	0	0	0	0	0	0	0	0	0	0	0	0	0	0	0	0	0	0	0	0	0	0	0	0	0	0	0	0	0	0	0
782592	0	0	0	0	0	0	0	0	0	0	0	0	0	0	0	0	0	0	0	0	0	0	0	0	0	0	0	0	0	0	0	0	0	0	0	0	0	0	0	0	0	0	0	0	0	0	0	0
107132084	0	0	0	0	0	0	0	0	0	0	0	0	0	0	0	0	0	0	0	0	0	0	0	0	0	0	0	0	0	0	0	0	0	0	0	0	0	0	0	0	0	0	0	0	0	0	0	0
618364	0	0	0	0	0	0	0	0	0	0	0	0	0	0	0	0	0	0	0	0	0	0	0	0	0	0	0	0	0	0	0	0	0	0	0	0	0	0	0	0	0	0	0	0	0	0	0	0
618686	0	0	0	0	0	0	0	0	0	0	0	0	0	0	0	0	0	0	0	0	0	0	0	0	0	0	0	0	0	0	0	0	0	0	0	0	0	0	0	0	0	0	0	0	0	0	0	0
782942	0	0	0	0	0	0	0	0	0	0	0	0	0	0	0	0	0	0	0	0	0	0	0	0	0	0	0	0	0	0	0	0	0	0	0	0	0	0	0	0	0	0	0	0	0	0	0	0
104976404	0	0	0	0	0	0	0	0	0	0	0	0	0	0	0	0	0	0	0	0	0	0	0	0	0	0	0	0	0	0	0	0	0	0	0	0	0	0	0	0	0	0	0	0	0	0	0	0
781489	0	0	0	0	0	0	0	0	0	0	0	0	0	0	0	0	0	0	0	0	0	0	0	0	0	0	0	0	0	0	0	0	0	0	0	0	0	0	0	0	0	0	0	0	0	0	0	0
112445803	0	0	0	0	0	0	0	0	0	0	0	0	0	0	0	0	0	0	0	0	0	0	0	0	0	0	0	0	0	0	0	0	0	0	0	0	0	0	0	0	0	0	0	0	0	0	0	0
522364	0	0	0	0	0	0	0	0	0	0	0	0	0	0	0	0	0	0	0	0	0	0	0	0	0	0	0	0	0	0	0	0	0	0	0	0	0	0	0	0	0	0	0	0	0	0	0	0
531775	0	0	0	0	0	0	0	0	0	0	0	0	0	0	0	0	0	0	0	0	0	0	0	0	0	0	0	0	0	0	0	0	0	0	0	0	0	0	0	0	0	0	0	0	0	0	0	0
112445810	0	0	0	0	0	0	0	0	0	0	0	0	0	0	0	0	0	0	0	0	0	0	0	0	0	0	0	0	0	0	0	0	0	0	0	0	0	0	0	0	0	0	0	0	0	0	0	0
112445836	0	0	0	0	0	0	0	0	0	0	0	0	0	0	0	0	0	0	0	0	0	0	0	0	0	0	0	0	0	0	0	0	0	0	0	0	0	0	0	0	0	0	0	0	0	0	0	0
783058	0	0	0	0	0	0	0	0	0	0	0	0	0	0	0	0	0	0	0	0	0	0	0	0	0	0	0	0	0	0	0	0	0	0	0	0	0	0	0	0	0	0	0	0	0	0	0	0
112445812	0	0	0	0	0	0	0	0	0	0	0	0	0	0	0	0	0	0	0	0	0	0	0	0	0	0	0	0	0	0	0	0	0	0	0	0	0	0	0	0	0	0	0	0	0	0	0	0
112445824	0	0	0	0	0	0	0	0	0	0	0	0	0	0	0	0	4	0	0	0	0	0	0	0	0	0	0	0	0	0	0	0	0	0	0	0	0	0	0	0	0	0	0	0	0	0	0	0
112445835	0	0	0	0	0	0	0	0	0	0	0	0	0	0	0	0	0	0	0	0	0	0	0	0	0	0	0	0	0	0	0	0	0	0	0	0	0	0	0	0	0	0	0	0	0	0	0	0
112445829	0	0	0	0	0	0	0	0	0	0	0	0	0	0	0	0	0	0	0	0	0	0	0	0	0	0	0	0	0	0	0	0	0	0	0	0	0	0	0	0	0	0	0	0	0	0	0	0
112445822	0	0	0	0	0	0	0	0	0	0	0	0	0	0	0	0	0	0	0	0	0	0	0	0	0	0	0	0	0	0	0	0	0	0	0	0	0	0	0	0	0	0	0	0	0	0	0	0
616591	0	0	0	0	0	0	0	0	6	0	0	0	3	0	0	0	0	0	0	0	0	0	0	0	0	0	0	0	7	0	0	0	0	0	0	0	0	0	0	0	0	0	0	0	0	0	0	0
112445839	0	0	0	0	0	0	0	0	0	0	0	0	0	0	0	0	0	0	0	0	0	0	0	0	0	0	0	0	0	0	0	0	0	0	0	0	0	0	0	0	0	0	0	0	0	0	0	0
112445832	0	0	0	0	0	0	0	0	0	0	0	0	0	0	0	0	0	0	0	0	0	0	0	0	0	0	0	0	0	0	0	0	0	0	0	0	0	0	0	0	0	0	0	0	0	0	0	0
781679	0	0	0	0	0	0	0	0	0	0	0	0	0	0	0	0	0	0	0	0	0	0	0	0	0	0	0	0	0	0	0	0	0	0	0	0	0	0	0	0	0	0	0	0	0	0	0	0
767881	0	0	0	0	0	0	0	0	0	0	0	0	0	0	0	0	0	0	0	0	0	0	0	0	0	0	0	0	0	0	0	0	0	0	0	0	0	0	0	0	0	0	0	0	0	0	0	0
112441459	0	0	0	0	0	0	0	0	0	0	0	0	0	0	0	0	0	0	0	0	0	0	0	0	0	0	0	0	0	0	0	0	0	0	0	0	0	0	0	0	0	0	0	0	0	0	0	0
112441535	678	170	277	472	572	220	240	556	548	170	195	511	515	264	497	495	482	156	212	243	321	398	245	376	697	550	573	837	636	643	404	159	606	209	136	860	226	163	135	264	239	204	202	535	263	360	193	736
112445816	0	0	0	0	0	0	0	0	0	0	0	6	9	0	0	0	5	0	0	0	0	0	0	0	10	0	3	0	0	6	0	0	3	0	0	0	0	0	0	0	0	0	0	0	0	1	0	0
280688	0	0	0	0	0	0	0	0	0	0	0	0	0	0	0	0	0	0	0	0	0	0	0	0	0	0	0	0	0	0	0	0	0	0	0	0	0	0	0	0	0	0	0	0	0	0	0	0
112445820	0	0	0	0	0	0	0	0	0	0	0	0	0	0	0	0	0	0	0	0	0	0	0	0	0	0	0	0	0	0	0	0	0	0	0	0	0	0	0	0	0	0	0	0	0	0	0	0
506924	208	0	0	0	144	0	0	18	204	2	6	6	133	11	1	0	134	0	0	0	86	0	0	8	153	0	8	0	58	0	0	0	93	0	0	2	83	0	0	0	104	0	0	23	269	0	0	0
112445838	0	0	0	0	0	0	0	0	0	0	0	0	0	0	0	0	0	0	0	0	0	0	0	0	0	0	0	0	0	0	0	0	0	0	0	0	0	0	0	0	0	0	0	0	0	0	0	0
519325	0	0	0	0	0	0	0	0	0	0	0	0	0	0	0	0	0	0	1	0	1	0	0	0	0	0	0	0	1	0	0	0	0	0	0	0	0	0	0	0	0	0	0	0	1	0	0	0
112445823	0	0	0	0	0	0	0	0	0	0	0	0	0	0	0	0	0	0	0	0	0	0	0	5	0	0	0	0	0	0	0	0	0	0	0	0	0	0	0	0	0	0	0	0	0	0	0	0
112445826	0	0	0	0	0	0	0	0	0	0	0	0	0	0	0	0	0	0	0	0	0	0	0	0	0	0	0	0	0	0	0	0	0	0	0	0	0	0	0	0	0	0	0	0	0	0	0	0
538781	4	7	0	0	0	0	4	0	0	0	4	0	0	9	14	0	0	0	0	20	0	0	0	0	0	4	18	0	0	0	10	0	0	0	9	0	0	0	4	0	0	1	0	0	0	0	0	0
509946	457	455	472	345	518	750	699	623	393	405	611	308	344	509	392	519	1022	1054	1266	859	670	1428	918	681	415	388	309	576	357	305	405	369	444	467	349	312	341	842	578	657	1326	1660	1431	1753	1058	790	1191	959
509591	11789	9351	9402	10270	14276	14933	14071	15455	8834	8454	8513	10113	11250	10542	12955	10187	17058	15477	15671	15727	14555	13138	14324	12034	10011	11405	12854	12772	11367	9872	9362	10588	10317	8586	8463	10241	9959	13374	11867	14065	13450	13436	13013	15826	20412	11093	17382	16514
112445837	2	0	0	0	0	0	0	0	0	0	19	0	0	0	0	0	0	0	22	0	0	0	0	0	0	0	22	17	0	0	0	25	0	0	0	5	0	0	0	0	0	0	0	0	0	0	0	0
282387	1575	199	154	320	1061	91	107	125	670	79	81	165	1270	111	91	166	1643	76	96	219	1399	432	157	269	693	188	108	757	1060	534	112	119	1804	47	128	604	891	44	109	287	2040	116	98	203	1361	153	234	1583
613549	0	0	0	0	0	0	0	0	0	0	0	0	0	0	0	0	0	0	0	0	0	0	0	0	0	0	0	0	0	0	0	0	0	0	0	0	0	0	0	0	0	0	0	0	0	0	0	0
526910	3619	1640	1926	1639	3938	2538	2185	2751	2202	1341	1305	2433	3225	2376	2869	1924	2303	1819	1681	1571	3046	1439	2111	1610	3504	3044	3234	3900	3455	2097	2280	2226	2716	1969	1335	3318	2306	1979	1963	1875	2508	1712	2312	3114	4785	907	2186	1725
112445811	0	0	0	0	0	0	0	0	0	0	0	0	0	0	0	0	0	0	0	0	0	0	0	0	0	0	0	0	0	0	0	0	0	0	0	0	0	0	0	0	0	0	0	0	0	0	0	0
506950	1424	203	327	293	1222	217	105	400	1133	226	135	585	1167	608	435	329	445	118	174	202	817	332	191	452	1579	808	997	913	1556	559	493	219	829	312	300	1057	671	113	284	164	779	122	152	578	1252	246	184	139
509056	1861	65	103	66	1721	589	532	576	2606	176	161	192	1814	313	410	235	3096	339	221	269	3890	66	158	168	2543	120	61	39	2510	90	319	232	2327	306	358	181	2501	181	210	249	2205	153	224	282	9443	577	492	393
112445830	0	0	3	0	0	0	0	0	0	0	0	0	0	6	0	0	0	0	0	0	1	0	0	0	3	0	0	0	3	0	0	0	0	0	0	0	0	14	0	0	0	0	0	0	0	0	0	0
533137	636	954	915	768	792	1632	1508	1836	527	1224	922	889	527	1136	1326	842	884	1153	1570	1029	581	2488	1678	935	873	968	962	844	717	983	1376	1743	799	992	1321	750	628	1219	924	745	856	1357	1162	1358	925	1570	1837	1450
617557	1219	1587	1722	2018	1338	2894	3578	3702	1133	2122	2237	1829	1089	1965	1731	2254	3068	3518	4593	4428	2104	4194	4003	2858	1411	1617	1583	1808	1271	1697	1908	3179	1293	1481	1714	1691	1492	2758	2197	3148	2459	3624	3167	3837	3088	2470	4219	4408
112445833	0	0	0	0	0	0	0	0	0	0	0	0	0	0	0	0	0	0	0	0	0	0	0	0	0	0	0	0	0	0	0	0	0	0	0	11	0	7	0	0	0	0	0	0	0	0	0	0
104970467	0	0	1	0	0	10	0	0	0	0	0	0	0	0	0	0	0	0	0	0	22	0	0	3	0	0	1	0	0	0	0	0	9	0	0	0	0	17	6	0	6	14	0	0	0	0	6	0
112445825	0	0	4	0	0	10	0	1	3	0	0	12	15	6	3	5	12	6	11	39	8	0	13	6	1	5	4	0	0	10	6	0	3	0	0	5	0	0	12	32	13	14	0	0	19	0	20	0
540312	140	111	155	91	108	208	180	73	72	113	130	154	66	245	218	145	21	170	184	151	83	43	145	105	131	186	324	105	168	125	117	162	141	175	204	156	65	195	106	131	104	165	196	143	96	232	173	65
101902899	0	0	0	0	0	0	0	0	0	0	0	0	0	0	0	0	0	0	0	0	0	0	0	0	0	0	0	0	0	0	0	0	0	0	0	0	0	0	0	0	0	0	0	0	0	0	0	0
112445841	0	0	0	0	0	0	0	0	0	0	0	0	0	0	0	0	0	0	0	0	0	0	0	0	0	0	0	0	0	0	0	0	0	0	0	0	0	0	0	0	0	0	0	0	0	0	0	0
112445840	0	0	0	0	0	0	0	0	0	0	0	0	0	0	0	0	0	0	0	0	0	0	0	0	0	0	0	0	0	0	0	0	0	0	0	0	0	0	0	0	0	0	0	0	0	0	0	0
281620	0	0	0	0	0	0	0	0	0	0	9	5	0	0	0	0	0	0	0	0	0	0	0	2	0	0	0	0	0	0	0	9	0	0	0	0	0	0	0	0	0	0	0	0	0	0	0	0
506250	559	639	662	622	686	857	947	1134	678	609	549	600	447	655	460	697	1423	1143	1170	1484	880	1126	862	1012	469	535	406	114	567	460	456	542	563	434	557	456	779	969	795	1265	1108	1002	1022	1392	1435	544	1149	1543
112445842	0	0	0	0	0	4	0	0	0	0	0	10	0	0	0	8	14	0	0	0	0	0	0	0	0	0	0	0	0	0	0	0	0	0	0	18	0	4	0	0	0	1	0	2	0	0	0	0
112445843	0	0	0	0	0	0	0	0	0	0	0	0	0	0	0	0	0	0	0	0	0	0	0	0	0	0	0	0	0	0	0	0	0	0	0	0	0	0	0	0	0	0	0	0	0	0	0	0
112445847	0	0	0	0	0	0	0	0	0	0	0	0	0	0	0	0	0	0	0	0	0	0	0	0	0	0	0	0	0	0	0	0	0	0	0	0	0	0	0	0	0	0	0	0	0	0	0	0
112445850	0	0	0	0	0	0	0	0	0	0	0	0	0	0	0	0	0	0	0	0	0	0	0	0	0	0	0	0	0	0	0	0	0	0	0	0	0	0	0	0	0	0	0	0	0	0	0	0
112445848	0	0	0	0	0	0	0	0	0	0	0	0	0	0	0	0	0	0	0	0	0	0	0	0	0	0	0	0	0	0	0	0	0	0	0	0	0	0	0	0	0	0	0	0	0	0	0	0
112445849	0	0	0	0	0	0	0	0	0	0	0	0	0	0	0	0	0	0	0	0	0	0	0	0	0	0	0	0	0	0	0	0	0	0	0	0	0	0	0	0	0	0	0	0	0	0	0	0
112445846	0	0	0	0	0	0	0	0	0	0	0	0	0	0	0	0	0	0	0	0	0	0	0	0	0	0	0	0	0	0	0	0	0	0	0	0	0	0	0	0	0	0	0	0	0	0	0	0
112445844	0	0	0	0	0	0	0	0	0	0	0	0	0	0	0	0	0	0	0	0	0	0	0	0	0	0	0	0	0	0	0	0	0	0	0	0	0	0	0	0	0	0	0	0	0	0	0	0
112445845	0	0	0	0	0	0	0	0	0	0	0	0	0	0	0	0	0	0	0	0	0	0	0	0	0	0	0	0	0	0	0	0	0	0	0	0	0	0	0	0	0	0	0	0	0	0	0	0
112445851	0	0	0	0	0	0	0	0	0	0	0	0	0	0	0	0	0	0	0	0	0	0	0	0	0	0	0	0	0	0	0	0	0	0	0	0	0	0	0	0	0	0	0	0	0	0	0	0
112445853	0	0	0	0	0	0	0	0	0	0	0	0	0	0	0	0	0	0	0	0	0	0	0	0	0	0	0	0	0	0	0	0	0	0	0	0	0	0	0	0	0	0	0	0	0	0	0	0
104970622	0	0	0	0	0	0	0	0	0	0	0	0	0	0	0	0	0	0	0	0	0	0	0	0	0	0	0	0	0	0	0	0	0	0	0	0	0	0	0	0	0	0	0	0	0	0	0	0
112445852	0	0	0	0	0	0	0	0	0	0	0	0	0	0	0	0	0	0	0	0	0	0	0	0	0	0	0	0	0	0	0	0	0	0	0	0	0	0	0	0	0	0	0	0	0	0	0	0
3283877	154456	189917	113519	216609	109617	118166	104842	157796	158009	178480	163590	132574	195602	103357	107768	97484	168370	120226	124588	241946	448125	441841	302536	415361	134290	78949	76740	82820	126268	178635	94786	263118	209823	230057	206322	154708	168057	318810	133688	228753	220684	215621	264412	224289	345566	208044	349441	371209
3283878	142042	159163	98205	160239	112801	100776	88030	129994	157352	149061	137793	113913	170724	86129	87337	83555	172025	123955	143169	171133	350732	337803	209370	236819	121432	73519	72168	68638	96939	125740	68784	215202	151817	150902	131369	108160	143528	229025	144648	164795	179926	163168	216846	163999	244137	133578	268817	224263
3283879	856115	690720	425608	822763	817794	487468	465363	837245	968762	730843	734251	647813	1143313	439342	501483	541765	1223584	665378	701871	1185771	2322871	1780591	1092890	1846676	817999	445391	469587	500984	665659	717841	262237	780844	1006897	771926	627070	630591	1075218	1312921	944296	1137845	1368299	949478	1224137	1167871	1762970	845719	1300896	1455355
3283880	160667	172600	113951	221411	141899	149924	144275	212034	167537	186350	157071	139040	193851	90962	93127	115539	209175	132978	142116	245349	474186	428398	305938	496903	143481	71789	66632	86681	132092	189721	96868	241670	190247	166256	152483	128339	249750	316609	132808	308004	318744	212186	219542	271546	447032	196054	301528	408427
3283881	101888	100867	65846	127282	76917	65421	57467	99771	122535	127579	125720	114020	158838	68920	71040	59347	113152	67183	77588	98493	235006	225780	163049	208628	93657	56228	57049	64880	80729	100042	54123	154649	122242	120738	114672	103889	81304	171893	93759	129863	133093	117763	151299	129494	202993	113416	254968	210527
3283882	252905	234464	150169	290617	208547	156653	142762	237413	309757	286900	278222	252570	380606	159506	160734	142598	308418	182990	200810	252715	674275	589704	399623	588541	229175	126575	125551	145066	203888	244729	124670	363078	306325	275129	258321	231385	300042	452597	254332	360192	403010	316041	418981	368776	603360	301891	612246	513773
3283883	247220	243259	153892	264972	279378	262720	242836	358541	356084	348839	331412	294652	420435	220150	221673	232758	489291	388210	396577	602483	897449	923735	601077	747032	307150	195617	193401	195875	266729	342297	172713	449400	391334	351556	337847	279112	563593	697348	386081	483597	520346	403174	530624	507438	778741	428734	676707	659383
3283884	72363	69442	44015	78778	47716	35877	36665	50961	81730	73773	71017	64036	110504	43205	40121	31799	71099	46384	47147	64490	221825	172831	120233	163031	66144	33022	29909	41172	59290	68189	35650	93179	88470	76931	75337	68616	118191	137527	61899	97405	129115	85116	126776	116895	224945	80763	156619	127616
3283885	24122	18126	12465	23229	15829	8348	7431	14620	26579	20226	21366	19807	33831	12412	13659	9523	21156	9587	11088	16327	38426	35461	24526	30353	20973	12306	13934	12795	18134	19491	10179	28244	26617	25616	21463	21305	12264	27988	13737	17466	17551	14197	20791	17888	26816	19024	37549	31885
3283886	134361	87722	58657	103905	112648	43911	41799	79393	162564	92943	99810	91631	178279	61023	63656	52879	144514	70784	77698	99243	321676	222228	134096	230427	116780	58070	60646	64294	99865	100571	45927	144366	145608	112163	99739	94345	155876	166914	103796	132085	158781	109508	166886	142183	241928	113310	197169	165409
3283887	60715	27400	20766	31635	41000	11928	9910	22949	63327	26536	28086	36369	73399	23482	28047	19960	47583	15632	17287	19399	92898	44993	28473	45393	53009	31331	35125	37741	53637	40082	16659	47743	53227	37990	30335	41281	36084	33322	27544	23457	34214	18104	37893	33503	60548	22807	41673	30785
3283888	34937	13411	10069	16961	26745	6713	6182	12061	37830	13359	13276	16065	39832	10312	10836	9668	27739	10312	10494	11931	68609	30176	19281	38238	26567	11977	13317	14102	26092	19624	7507	21631	26168	16329	14351	16473	37819	19712	17355	16619	31414	12905	23007	23158	59373	13584	21465	18375
3283889	127543	83102	52166	94112	89603	41307	39135	67738	142487	87554	92028	81157	188750	67431	73328	65907	171331	90408	106927	121349	363425	238907	156137	214080	115594	62634	65360	67700	109711	106146	51185	155751	144094	113904	102915	95720	166054	166275	123516	114471	181978	123926	197786	152312	285200	119381	218560	151074

### Sheet: 4) RNA-seq normalised counts 
NCBI Gene ID	C1_A25_γδ-	C1_A26_γδ+ WC1.1+	C1_A27_γδ+ WC1.2+	C1_A28_γδ+ WC1-	C3_A33_γδ-	C3_A34_γδ+ WC1.1+	C3_A35_γδ+ WC1.2+	C3_A36_γδ+ WC1-	C4_A37_γδ-	C4_A38_γδ+ WC1.1+	C4_A39_γδ+ WC1.2+	C4_A40_γδ+ WC1-	C5_A41_γδ-	C5_A42_γδ+ WC1.1+	C5_A43_γδ+ WC1.2+	C5_A44_γδ+ WC1-	C7_B25_γδ-	C7_B26_γδ+ WC1.1+	C7_B27_γδ+ WC1.2+	C7_B28_γδ+ WC1-	C9_B33_γδ-	C9_B34_γδ+ WC1.1+	C9_B35_γδ+ WC1.2+	C9_B36_γδ+ WC1-	R2_A5_γδ-	R2_A6_γδ+ WC1.1+	R2_A7_γδ+ WC1.2+	R2_A8_γδ+ WC1-	R3_A9_γδ-	R3_A10_γδ+ WC1.1+	R3_A11_γδ+ WC1.2+	R3_A12_γδ+ WC1-	R4_A13_γδ-	R4_A14_γδ+ WC1.1+	R4_A15_γδ+ WC1.2+	R4_A16_γδ+ WC1-	R7_B1_γδ-	R7_B2_γδ+ WC1.1+	R7_B3_γδ+ WC1.2+	R7_B4_γδ+ WC1-	R10_B13_γδ-	R10_B14_γδ+ WC1.1+	R10_B15_γδ+ WC1.2+	R10_B16_γδ+ WC1-	R11_B17_γδ-	R11_B18_γδ+ WC1.1+	R11_B19_γδ+ WC1.2+	R11_B20_γδ+ WC1-
112447072	0	0	0	0	0	0	0	0	0	0	0	0	0	0	0	0	0	0	0	0	0	0	0	0	0	0	0	0	0	0	0	0	0	0	0	0	0	0	0	0	0	0	0	0	0	0	0	0
101903639	0	0	0	0	0	0	0	0	0	0	0	0	0	0	0	0	0	0	0	0	0	0	0	0	0	0	0	0	0	0	0	0	0	0	0	0	0	0	0	0	0	0	4.99702	0	0	0	0	0
618219	0	0	0	0	0	0	0	0	0	0	0	0	0	0	0	0	0	0	0	0	0	0	0	0	0	0	0	0	0	0	0	0	0	0	0	0	0	0	0	0	0	0	0	0	0	0	0	0
112447074	0	0	0	0	0	0	0	0	0	0	0	0	0	0	0	0	0	0	0	0	0	0	0	0	0	0	0	0	0	0	0	0	0	0	0	0	0	0	0	0	0	0	0	0	0	0	0	0
112447010	0	0	0	0	3.19261	3.36605	0.897922	7.01666	2.34635	26.2391	0	0	0	0	0	0	8.3744	9.28923	6.45968	0	10.3327	0.796004	0	16.4469	4.15562	6.05885	3.83607	14.3529	19.9456	4.24742	0	5.48279	0	1.2551	1.32007	6.88691	21.9064	40.5126	8.24712	17.3553	14.1729	0	5.99643	5.40892	7.4449	10.5682	0.896639	4.56476
100138661	0	0	0	0	0	0	0	0	0	0	0	0	0	0	0	0	0	0	0	0	0	0	0	0	0	0	0	0	0	0	0	0	0	0	0	0	0	0	0	0	0	0	0	0	0	0	0	0
107131365	0	0	0	0	0	0	0	0	0	0	0	0	0	0	0	0	0	0	0	0	0	0	0	0	0	0	0	0	0	0	0	0	0	0	0	0	0	0	0	0	0	0	0	0	0	0	0	0
618212	1.6867	0	0	0	8.77968	5.04908	0.897922	34.3037	2.34635	14.4315	2.84069	0	4.09419	6.55919	0	4.45818	14.2365	10.2181	9.22811	49.9231	54.2467	4.77602	3.5767	24.1222	12.4669	1.00981	1.91803	32.294	23.4144	3.18556	6.30774	5.48279	5.10594	2.5102	0	6.88691	22.9496	16.398	4.71264	1.0209	15.1178	0	2.99821	3.09081	16.751	6.60513	0	4.56476
507243	0	0	0	0	0	0	15.2647	0	0	0	0	0	0	0	0	0	0	0	0	0	0	0	1.78835	0	0	0	0	0	0	0	0	0	6.12712	0	0	0	0	0	0	0	0	0	0	0	0	0	0	0
539640	774.194	833.012	881.411	776.041	713.548	1133.52	1116.12	765.595	874.015	902.624	904.759	629.359	807.58	1100.85	1139.8	796.9	671.627	1076.62	866.52	792.327	716.4	877.196	938.883	778.489	1009.81	1241.05	1132.6	967.924	870.669	935.494	1103.85	1218.09	760.785	768.121	834.283	730.012	743.775	1138.21	1107.47	693.192	613.214	1090	985.413	622.799	794.743	846.778	981.82	737.208
112448383	0	0	0	0	0	0	0	0	0	0	0	0	0	0	0	0	0	0	0	0	0	0	0	0	0	0	0	0	0	0	0	0	0	0	0	0	0	0	0	0	0	0	0	0	0	0	0	0
528014	0	0	0	0	0	0	0	0	0	0	0	0	0	0	0	0	0	0	0	0	0	0	0	0	0	0	0	0	0	0	0	0	0	0	0	0	0	0	0	0	0	0	0	0	0	0	0	0
101903444	0	0	0	0	0	0	0	0	0	0	0	0	0	0	0	0	0	0	0	0	0	0	0	0	0	0	0	0	0	0	0	0	0	0	0	0	0	0	0	0	0	0	0	0	0	0	0	0
768067	9.27683	0	0	20.5725	23.9446	15.1472	0.897922	0	0	23.6152	4.26103	7.44174	0	32.796	0	28.9782	17.5862	8.3603	0	27.3772	17.2212	0	32.1903	18.6399	10.389	2.01962	4.79508	26.9117	0	0	9.46161	0	27.5721	21.3367	0	6.88691	0	5.78752	4.71264	0	3.77944	13.6512	3.99762	10.8178	13.649	0	18.8294	14.4551
615202	880.456	1538.74	1371.08	1252.64	933.04	1124.26	1463.61	1096.16	1245.91	1584.84	1529.71	1070.55	1072.68	885.491	723.631	1240.49	1929.46	2034.34	2000.65	1357.59	1331.2	1083.36	1306.39	1209.4	672.171	446.335	468.959	582.19	775.277	504.381	640.235	846.178	1129.43	1022.91	1491.68	836.268	1245.54	1838.5	1695.37	2149	1364.38	1668.6	1589.05	1247.14	1776.23	1766.21	1956.47	1444.75
768025	0	0	0	0	0	0.841513	0	0	0	0	0	0	0	0	0	0	0	0	0	0	0	0	0	0	0	0	0	0	0	0	0	0	0	0	0	0	0	0	0	0	0	0	0	0	0	0	0	0
112446832	0	0	0	0	0	0	0	0	0	0	0	0	0	0	0	0	0	0	0	0	0	0	0	0	0	0	3.83607	0	0	0	0	0	0	0	0	0	0	0	0	0	0	0	0	0	0	0	0	0
112447088	0	0	0	0	0	0	0	0	0	0	0	0	0	0	6.21142	0	0	0	0	0	5.16635	0	0	0	0	0	6.71312	0	0	0	0	0	0	0	0	0	0	0	0	0	0	0	0	0	0	0	0	0
107132170	0	0	0	0	0	0	8.08129	0	0	19.6793	12.7831	0	0	7.65239	7.24666	14.4891	0	0	0	0	3.44423	0	0	4.38585	0	13.1275	5.7541	0	4.336	0	0	0	8.1695	0	0	0	11.4748	18.3271	0	3.0627	0	4.20038	10.9935	0	4.34286	0	5.37983	0
615431	1168.04	2569.61	1915.45	2328.12	1401.56	2673.49	3137.34	2012.22	1467.64	2820.7	2920.23	1765.82	1213.93	2054.12	2105.67	2176.71	2147.2	2940.04	2959.45	2695.85	1792.72	3616.25	3845.84	1944.03	1219.67	2507.35	2344.8	2024.66	1373.64	1383.6	1857.63	2713.98	1466.42	2529.03	2421	1620.39	1843.27	4001.11	3565.11	2612.49	2283.73	3035.83	2554.48	2348.24	1893.49	4011.96	3227.9	2437.58
282362	339.026	569.624	483.313	478.882	264.987	769.143	680.625	449.066	319.103	733.382	526.947	495.407	229.275	681.063	791.956	458.078	269.656	572.216	455.869	436.424	299.648	1171.72	832.476	220.389	335.566	1310.73	1218.91	784.028	455.28	373.773	759.031	1332.32	428.899	921.243	604.591	520.454	308.776	871.022	963.735	401.214	302.355	486.194	495.705	329.172	264.914	1327.63	667.996	556.14
112448353	0	0	0	0	0	0	0	0	0	0	0	0	0	0	0	0	0	0	0	0	0	0	0	0	0	0	0	0	0	0	0	0	0	0	0	0	0	0	0	0	0	0	0	0	0	0	0	0
112447090	0	0	0	0	0	0	0	0	0	0	0	0	0	0	0	0	0	0	0	0	9.47164	0	0.894174	0	1.0389	0	0	0	0	0	0	0	5.10594	0	0	0	0	0	0	0	0.94486	0	0	11.5905	0.620408	0	0	0
112447091	0	0	0	0	0	0	0	0	0	0	0	6.37863	0	0	0	0	0	0	13.8422	16.9094	0	0	4.47087	0	0	5.04904	0	0	0	0	0	0	0	0	0	0	0	0	0	0	0	0	3.99762	0	0	0	0	0
281640	6638.84	8635.09	7226.81	10892	8695.07	8421.86	9172.27	9796.04	9381.88	10078.4	9821.67	7170.65	7741.1	5745.85	4639.93	8574.19	17816.5	13102.5	13827.4	11342.2	12641.2	10040.8	14057.3	18550	5435.55	3565.63	3389.16	3882.46	5014.15	6776.76	5705.35	5653.67	7754.9	6879.2	7875.52	4859.21	12177.9	11696.6	12746.5	14591.7	19078.6	17874.7	14663.3	16042.1	15049.2	11045.1	13571.5	12121.7
510879	278.305	46.6285	71.2251	1.14292	232.262	21.0378	5.38753	53.0148	214.691	40.6705	8.52206	40.398	187.309	18.5844	32.0923	23.4054	86.2563	16.7206	11.9965	0	32.7202	0.796004	11.6243	1.09646	203.625	84.8239	124.672	111.235	332.138	0	50.4619	12.7932	119.479	53.9693	21.1211	21.6446	146.043	2.89376	20.0287	19.3971	112.438	8.40077	6.99583	16.2268	199.771	0	24.2092	0
112448438	0	0	0	0	0	0	0	0	0	0	0	0	0	0	0	0	0	0	0	0	0	0	0	0	0	0	0	0	0	0	0	0	0	0	0	0	0	0	0	0	0	0	0	0	0	0	0	0
506426	1997.05	2539.36	2874.44	2881.29	2161.4	3223.84	3311.53	2961.81	2460.15	3214.28	3309.4	2028.41	2188.35	2430.18	2361.38	2723.95	3491.29	4029.67	4367.66	3335.99	3685.33	4401.11	4540.62	5901.16	1979.11	1813.62	1601.56	2253.41	1558.36	2089.73	1850.27	2366.74	2154.71	2436.15	2901.51	1796.5	2323.12	3562.22	3550.98	4166.3	4782.88	5312.44	4340.41	4703.44	3063.58	2733.2	4196.27	3085.02
112447103	1260.81	1459.35	1568.22	1670.94	1411.13	1889.2	2116.4	1665.29	1596.69	1639.94	1803.84	1164.1	1372.58	1321.68	1400.68	1801.1	2040	2150.46	2682.61	2104.82	2416.99	2525.72	2690.57	3711.53	1360.96	1067.37	942.713	1001.12	859.395	1120.26	982.956	1496.8	1291.8	1399.44	1632.92	1046.81	1577.26	2129.81	2237.33	2467.52	3180.4	3325.65	2580.46	2775.55	2036.8	1959.08	2449.62	1796.23
522248	316.256	214.239	151.353	384.02	386.306	176.718	232.562	300.157	312.064	184.985	230.096	356.14	380.76	277.672	218.435	334.363	339.163	287.966	270.384	421.125	284.149	276.213	221.755	364.026	242.065	191.864	213.861	241.308	317.395	337.67	253.361	200.122	328.822	219.642	275.894	324.669	224.28	234.395	225.029	264.413	358.102	225.771	263.843	422.669	217.143	157.202	176.638	572.877
516462	11157.5	3330.79	6419.17	5072.27	9115.7	2851.89	2959.55	3588.63	7760.55	4198.25	3924.41	7881.86	9573.25	7906.01	8526.21	4428.09	5123.46	2228.49	2125.23	1933.31	7567.84	3604.31	3605.31	7031.62	12574.9	15403.6	16208.3	14020.1	13299.4	7746.23	10390.9	7181.55	9627.75	7587.08	5371.35	12029.5	7282.32	2073.86	4974.19	1974.42	7743.13	3004.32	3366.99	4739.76	8333.94	1776.78	2621.77	1650.92
281183	2625.34	3240.05	3273.81	2737.29	2586.01	3435.9	3113.99	3100.58	2537.58	2744.61	2755.47	3021.35	2522.02	3071.89	3080.87	3197.63	2862.37	2669.72	2706.6	2488.91	2692.53	3266.8	2968.66	2838.74	3513.57	3271.78	2993.09	4194.64	2892.98	3861.97	4485.85	4421.87	3039.05	3766.55	3343.73	3294.89	2401.36	2436.55	2604.91	3060.66	2721.2	2692.45	2548.48	2726.1	2815.41	4669.83	3863.62	3544.53
104970777	9.27683	6.30115	16.5344	2.28583	32.7243	0	10.7751	3.11852	18.7708	0	18.4645	0	5.11774	38.2619	9.31713	21.1764	17.5862	26.0098	25.8387	16.9094	11.1938	27.8601	23.2485	10.9646	20.7781	3.02942	11.5082	8.07351	17.344	27.6082	25.2309	0	13.2754	0	10.5605	9.83844	14.6043	6.75211	12.9598	0	14.1729	14.7013	19.9881	4.63622	34.7429	0	67.2479	0
784171	460.468	229.362	227.666	178.295	308.885	317.25	187.666	237.007	407.091	225.656	281.228	253.019	358.242	272.206	298.148	143.776	255.419	255.454	237.162	201.303	386.615	257.905	253.946	347.579	396.861	353.433	358.672	487.102	362.49	104.062	271.233	217.484	408.475	228.428	378.859	400.425	252.445	230.536	333.419	371.608	496.051	471.493	342.796	428.85	386.514	0	251.956	144.551
615627	4271.56	7809.64	6567.97	5900.88	4604.54	8497.6	9079.78	7167.13	4515.55	8623.47	8093.11	4439.53	4247.73	7121.1	5977.46	5751.05	8783.91	10913.9	12234.6	8068.21	6157.43	8468.69	12683.9	9430.68	4329.11	4759.23	4926.47	3294.89	3673.46	4492.71	5839.91	4953.7	4296.13	6217.76	7062.36	3387.38	6035.74	9435.59	9536.03	7339.26	9169.86	13747.9	11010.4	10317.9	6627.2	9786.17	12886.5	7927.46
112448317	9.27683	0	6.35939	0	0	0	0	0	0	0	0	0	0	0	3.10571	0	0	0	0	0	8.61058	0	0	0	15.5836	0	0	0	0	0	0	0	0	0	0	0	0	4.82293	0	0	0	0	0	0	5.58367	0	0	0
514889	8430.11	3159.4	2387.31	1577.23	9038.28	2689.48	2983.79	1641.12	8378.81	3277.26	3026.75	1463.9	6571.18	3400.94	3124.34	1524.7	5515.38	2928.89	2976.07	1814.14	5255.9	3566.1	2779.99	446.26	7007.41	2674.98	2232.59	1906.25	8127.4	1231.75	2834.28	3454.16	6020.92	3077.5	2490.97	1129.45	10408.7	2895.69	2693.27	1228.14	5828.84	2401.57	2537.49	988.287	7488.95	3428.06	2854.9	1536.04
112447120	215.897	16.383	0	13.715	238.648	16.8303	0	0	156.032	0	0	20.199	223.134	10.932	4.14095	10.0309	192.611	0	0.922811	0	279.844	0	0	8.7717	207.781	0	6.71312	0	137.018	37.1649	15.7693	0	162.369	0	15.8408	5.90307	357.805	4.82293	14.1379	0	169.13	0	0	11.5905	343.086	157.202	13.4496	11.4119
282257	3074.01	4002.49	4244.25	2921.3	1842.93	3125.38	2615.65	2067.58	3734.21	4145.77	4069.28	4597.93	2702.17	4478.83	5385.3	3151.93	1469.71	2228.49	2355.01	1429.25	1437.97	3344.01	2236.33	865.109	3683.95	7104	7535.95	6215.71	4048.96	3628.36	5397.32	5109.05	2808.26	4425.48	3754.27	3958.99	1230.93	2258.1	2115.98	1575.25	1031.79	2278.71	2978.23	1859.12	1338.22	2191.58	2581.42	2373.67
104970778	9.27683	0	0	0	19.1557	0	0	0	7.03905	0	2.84069	0	6.14129	0	0	0	1.67488	0	0	0	2.58317	0	2.68252	0	4.15562	11.1079	13.4262	0	22.5472	0	0	0	13.2754	5.0204	0	0	0	0	0	0	7.55888	12.6012	26.9839	27.8173	13.0286	0	0	0
767864	4084.34	2287.32	2318.63	2234.4	3566.15	1996.91	2104.73	2040.29	3510.14	1925.95	1917.46	2284.61	3942.71	2391.92	2486.64	2447.54	3178.92	1987.89	2632.78	2036.38	3098.95	1735.29	2179.1	1925.39	3093.86	2163.01	2200.94	2121.54	3857.31	1963.37	1658.93	1745.36	2899.15	2328.21	2263.92	2347.45	3318.3	2033.35	2171.35	1674.28	3135.99	2205.2	2135.73	1976.57	2888.62	2295.94	1700.92	2176.63
282258	3646.64	1968.48	1940.88	2485.84	3581.31	2250.21	1987.1	1857.86	3696.67	2214.58	1802.42	2727.93	3874.13	2886.04	2532.19	2409.65	3237.54	1840.2	1936.98	2460.72	3600.08	1713	1749.01	1883.72	3131.26	2294.28	2382.2	2633.76	3643.11	1857.18	1722.01	1822.12	3272.91	1708.19	1809.81	2964.32	2736.22	1973.54	2044.11	1950.94	2688.13	1780.96	1653.02	1953.39	3040	1377.83	1948.4	2218.47
112447121	379.507	229.362	226.394	365.733	392.691	257.503	263.989	297.818	368.377	421.137	191.746	310.427	533.269	345.451	337.487	288.667	337.488	211.794	236.24	273.772	292.76	302.481	185.988	133.768	336.605	215.089	308.803	331.911	359.021	153.969	224.976	203.777	369.67	161.908	285.135	376.812	259.748	219.926	205	215.41	303.3	207.919	185.889	166.131	272.359	228.538	182.914	295.948
526226	0	0	0	0	0	0	0	0	0	0	0	0	0	0	0	0	0	0	0	0	0	0	0	0	0	0	0	0	0	0	0	0	0	0	0	0	0	0	0	0	0	0	0	0	0	0	0	0
539307	0	0	0	0	0	0	0	0	0	0	0	0	0	0	0	0	0.83744	0	0	0	0	0	0	0	11.4279	0	0	0	0	0	0	0	0	0	0	0	0	0	0	0	0	0	0	0	0	0	0	0
100848368	76.7447	0	7.63126	0	56.6688	0	0	0	25.8098	0	0	0	13.3061	0	0	0	23.4483	0	0	0	24.1096	0	0	0	34.2838	0	0	0	73.712	0	0	0	17.3602	0	0	0	137.697	0	0	0	21.7318	0	0	0	44.6694	0	0	0
539695	2.53005	0	0	0	0	0	0	0	0	0	0	0	0	0	0	0	0	0	0	0	0	0	0	0	0	0	0	0	0	0	0	0	0	0	0	0	0	0	0	0	0	0	0	0	0	0	0	0
112447133	0	0	0	0	0	0	0	0	0	0	0	0	0	0	0	0	0	0	0	0	0	0	0	0	0	0	0	0	0	0	0	0	0	0	0	0	0	0	0	0	0	0	0	0	0	0	0	0
515053	0	0	0	0	0	2.52454	0	0	5.86587	0	0	0	0	0	0	0	0	0	0	0	0	0	0	0	0	0	0	0	0	0	0	0	0	0	1.32007	0	0	0	0	0	0	0	0	0	0	0	0	0
514918	1378.03	897.284	756.767	651.463	1028.82	740.531	813.517	590.179	709.77	758.309	651.937	1048.22	1172.99	977.319	1185.35	765.692	618.031	542.491	723.484	535.465	964.385	729.936	709.08	679.807	1304.86	1410.7	2000.51	1530.38	1326.82	807.01	684.389	789.522	1311.2	889.866	636.272	1120.6	619.639	647.238	971.982	534.952	851.319	760.269	717.573	655.252	798.465	902.261	676.066	492.233
282087	1598.15	725.892	1092.54	1197.78	1277.84	1078.82	826.986	1100.06	990.159	808.163	759.884	1488.35	1709.33	1215.64	1653.27	1552.56	826.553	581.506	705.95	829.367	935.109	457.702	577.637	835.505	1154.22	1794.43	1932.42	2135.89	1892.23	1463.24	1206.88	1023.45	1543.01	1112.02	926.687	2820.68	1137.05	662.671	730.46	515.555	426.132	423.189	519.69	547.847	820.8	930.003	417.834	587.332
112447136	122.286	18.9034	103.022	110.863	69.4393	75.7362	43.1002	76.4036	45.7538	122.012	31.2475	64.8494	104.402	99.4811	124.228	122.6	34.335	34.3701	68.288	43.4814	54.2467	0	54.5446	14.254	79.9956	184.795	136.18	226.058	105.798	76.4535	139.822	126.104	111.309	55.2244	101.645	218.413	35.4675	44.371	24.7414	20.418	14.1729	10.501	48.9708	20.863	23.5755	0	34.9689	29.6709
535482	2192.71	1529.92	1461.39	1825.24	2436.76	1555.12	1681.81	1927.24	2514.11	1903.64	2008.37	2076.25	2236.45	1643.08	1731.95	2045.19	2296.26	1928.44	1793.94	2081.47	2658.95	2571.09	1960.03	2236.78	1979.11	1278.42	1326.32	1500.78	2219.16	1704.28	1196.37	1438.32	2407.96	1562.6	1819.05	2034.59	2748.73	1984.15	1946.32	2483.85	3110.48	2381.62	2365.59	2417.02	2597.03	838.852	1920.6	2293.03
112447137	1.6867	0	0	0	0	0	0	0	0	0	0	0	0	0	0	0	0	0	0	0	0	0	0	0	0	0	0	0	0	0	9.46161	0	0	0	0	0	0	0	0	0	0	0	0	0	0	0	0	0
516536	397.217	42.8478	25.4375	74.2896	316.867	25.2454	1.79584	14.8129	246.367	87.9009	65.3358	44.6504	176.05	77.6171	71.4313	26.7491	103.843	37.1569	33.2212	19.3251	167.906	70.8444	55.4388	14.254	237.909	48.4708	72.8853	127.382	336.474	57.3402	144.027	79.5005	216.492	72.7958	106.925	70.8368	308.776	37.6189	98.9655	0	225.822	140.713	112.933	40.1806	327.576	0	51.1084	33.4749
104970779	93.6117	20.1637	3.81563	37.7163	51.0818	7.57362	0	6.23703	31.6757	28.863	22.7255	5.31553	22.5181	20.7708	19.6695	0	19.2611	7.43138	14.765	0	31.8592	0	21.4602	0	37.4006	14.1373	19.1803	0	93.6576	31.8556	45.2054	0	46.9746	28.8673	29.0415	31.483	16.6906	13.5042	16.4942	0	71.8093	36.7534	38.9768	6.95433	11.7878	0	0	0
530483	1329.96	734.714	981.889	693.751	1154.93	448.526	411.248	554.316	1028.87	684.839	636.314	1268.28	1205.74	733.536	770.216	599.625	650.691	278.677	176.257	454.944	750.843	478.398	205.66	252.186	1509.53	1221.87	1302.34	1654.17	1683.24	1661.8	1324.62	841.609	1369.41	1227.49	774.88	1720.74	704.135	320.243	321.638	322.605	288.182	239.422	286.829	513.075	656.392	0	190.984	686.996
505743	16.0236	0	0	29.7158	23.1464	0	25.1418	6.23703	15.2513	11.8076	0	0	26.6123	0	13.4581	7.80181	16.7488	5.57354	11.9965	0	28.4149	0	5.36505	28.508	16.6225	21.206	35.4836	0	22.5472	18.0515	27.3335	0	16.339	17.5714	0	30.4992	25.0359	18.3271	12.9598	18.3762	41.5738	11.5511	18.9887	51.7711	23.5755	0	17.9328	0
510809	99.5151	105.859	57.2345	245.727	239.446	73.2116	82.6088	304.835	103.239	125.947	85.2206	133.951	219.039	107.133	60.0437	185.014	345.025	108.684	64.5968	152.99	142.075	92.3365	90.3116	259.862	117.396	68.667	67.1312	184.794	98.8608	241.041	70.4364	90.4661	182.793	74.0509	81.8442	195.785	278.524	106.105	111.925	392.026	197.476	63.0058	136.918	232.584	236.996	465.001	159.602	395.612
537640	45.5408	0	2.54375	30.8588	24.7427	0	0	7.79629	55.1392	0	2.84069	15.9466	8.18839	0	0	0	12.5616	0	0	24.9615	42.1918	0	0	6.57878	37.4006	18.1765	5.7541	0	49.4304	16.9897	13.6668	0	63.3136	8.7857	27.7214	59.0307	11.4748	3.85835	0	49.0033	53.857	0	0	10.0451	20.4735	0	0	0
112447138	0	0	0	0	0	0	0	0	0	0	0	0	0	0	0	0	0	0	0	0	0	0	0	0	0	0	0	0	0	0	0	0	0	0	0	0	0	0	0	0	0	0	0	0	0	0	0	0
541016	2346.2	664.141	943.733	928.049	1775.09	573.07	475.001	551.198	1868.87	574.635	615.009	1386.29	2321.41	1551.25	1394.46	1114.54	544.336	336.27	310.065	311.617	1067.71	50.1482	339.786	419.945	2476.75	2241.77	2411.93	2845.46	2486.26	1233.88	1346.7	1304.9	1741.12	1145.91	1029.65	2268.75	879.386	480.364	571.408	157.219	470.54	268.825	453.73	406.442	1046.01	492.743	359.552	318.772
281495	7483.03	9935.65	9219.84	12637.2	8854.7	9920.6	10282.1	13574.1	9506.23	9156.12	10583	10385.5	8618.28	8877.87	8513.79	12750.4	16188.6	13736	13625.3	15939.1	12868.5	11194.2	13870.4	20115.7	7562.18	6581.93	6289.23	7755.95	6530.88	10486.9	8546.98	8990.87	9247.87	8396.62	8365.27	10325.4	11512.3	14305.8	14028.4	20290.4	13955.6	15192.8	13555.9	17034.2	11004.8	9541.78	13504.3	14872.7
536517	1728.86	1916.81	3070.31	4354.51	1162.91	1367.46	1279.54	2105.78	1268.2	2050.58	2087.9	5672.73	1725.7	788.196	1172.92	3645.68	936.258	944.714	1149.82	1531.51	1409.55	1377.09	830.688	1321.24	1455.5	4131.13	5043.47	4858.46	1757.81	2135.39	2692.35	2079.81	2213.93	3913.4	2362.92	9343.57	1052.55	599.008	1245.32	1991.78	1024.23	1159.31	1485.12	1557.77	1086.96	315.725	1090.31	2980.03
100313114	0	0	0	0	0	0	0	0	0	0	0	0	0	0	0	0	0	0	0	0	0	0	0	0	0	0	0	0	0	0	0	0	0	0	0	0	0	0	0	0	0	0	0	0	0	0	0	0
100526413	0	0	0	0	0	0	0	0	0	0	0	0	0	0	0	0	0	0	0	0	0	0	0	0	0	0	0	0	0	0	0	0	0	0	0	0	0	0	0	0	0	0	0	0	0	0	0	0
781604	0	0	0	0	0	0	0	0	0	0	0	0	0	0	0	0	0	0	0	0	0	0	0	0	0	0	0	0	0	0	0	0	0	0	0	0	0	0	0	0	0	0	0	0	0	0	0	0
100296254	0	0	0	0	0	0	0	0	0	0	0	0	0	0	0	0	0	0	0	0	0	0	0	0	0	0	0	0	0	0	0	0	0	0	0	0	0	0	0	0	0	0	0	0	0	0	0	0
101906373	0	0	0	0	0	0	0	0	0	0	0	0	0	0	0	0	0	0	0	0	0	0	0	0	0	0	0	0	0	0	0	0	0	0	0	0	0	0	0	0	0	0	0	0	0	0	0	0
112446888	0	0	0	0	0	0	0	0	0	0	0	0	0	0	0	0	0	0	0	0	0	0	0	0	0	0	0	0	0	0	0	0	0	0	0	0	0	0	0	0	0	0	0	0	0	0	0	0
112446904	0	0	0	0	0	0	0	0	0	0	0	0	0	0	0	0	0	0	0	0	0	0	0	0	0	0	0	0	0	0	0	0	0	0	0	0	0	0	0	0	0	0	0	0	0	0	0	0
112446920	0	0	0	0	0	0	0	0	0	0	0	0	0	0	0	0	0	0	0	0	0	0	0	0	0	0	0	0	0	0	0	0	0	0	0	0	0	0	0	0	0	0	0	0	0	0	0	0
112446936	0	0	0	0	0	0	0	0	0	0	0	0	0	0	0	0	0	0	0	0	0	0	0	0	0	0	0	0	0	0	0	0	0	0	0	0	0	0	0	0	0	0	0	0	0	0	0	0
101907866	0	0	0	0	0	0	0	0	0	0	0	0	0	0	0	0	0	0	0	0	0	0	0	0	0	0	0	0	0	0	0	0	0	0	0	0	0	0	0	0	0	0	0	0	0	0	0	0
112446952	0	0	0	0	0	0	0	0	0	0	0	0	0	0	0	0	0	0	0	0	0	0	0	0	0	0	0	0	0	0	0	0	0	0	0	0	0	0	0	0	0	0	0	0	0	0	0	0
101907950	0	0	0	0	0	0	0	0	0	0	0	0	0	0	0	0	0	0	0	0	0	0	0	0	0	0	0	0	0	0	0	0	0	0	0	0	0	0	0	0	0	0	0	0	0	0	0	0
112446968	0	0	0	0	0	0	0	0	0	0	0	0	0	0	0	0	0	0	0	0	0	0	0	0	0	0	0	0	0	0	0	0	0	0	0	0	0	0	0	0	0	0	0	0	0	0	0	0
112446980	0	0	0	0	0	0	0	0	0	0	0	0	0	0	0	0	0	0	0	0	0	0	0	0	0	0	0	0	0	0	0	0	0	0	0	0	0	0	0	0	0	0	0	0	0	0	0	0
785105	0	0	0	0	0	0	0	0	0	0	0	0	0	0	0	0	0	0	0	0	0	0	0	0	0	0	0	0	0	0	0	0	0	0	0	0	0	0	0	0	0	0	0	0	0	0	0	0
112446981	0	0	0	0	0	0	0	0	0	0	0	0	0	0	0	0	0	0	0	0	0	0	0	0	0	0	0	0	0	0	0	0	0	0	0	0	0	0	0	0	0	0	0	0	0	0	0	0
112446982	0	0	0	0	0	0	0	0	0	0	0	0	0	0	0	0	0	0	0	0	0	0	0	0	0	0	0	0	0	0	0	0	0	0	0	0	0	0	0	0	0	0	0	0	0	0	0	0
112446983	0	0	0	0	0	0	0	0	0	0	0	0	0	0	0	0	0	0	0	0	0	0	0	0	0	0	0	0	0	0	0	0	0	0	0	0	0	0	0	0	0	0	0	0	0	0	0	0
112446984	0	0	0	0	0	0	0	0	0	0	0	0	0	0	0	0	0	0	0	0	0	0	0	0	0	0	0	0	0	0	0	0	0	0	0	0	0	0	0	0	0	0	0	0	0	0	0	0
112446985	0	0	0	0	0	0	0	0	0	0	0	0	0	0	0	0	0	0	0	0	0	0	0	0	0	0	0	0	0	0	0	0	0	0	0	0	0	0	0	0	0	0	0	0	0	0	0	0
618359	0	0	0	0	0	0	0	0	0	0	0	0	0	0	0	0	0	0	0	0	0	0	0	0	0	0	0	0	0	0	0	0	0	0	0	0	0	0	0	0	0	0	0	0	0	0	0	0
614544	0	0	0	0	0	0	0	0	0	0	0	0	0	0	0	0	0	0	0	0	0	0	0	0	0	0	0	0	0	0	0	0	0	0	0	0	1.04316	0	0	0	0	0	0	0	0	0	0	0
112446986	0	0	0	0	0	0	0	0	0	0	0	0	0	0	0	0	0	0	0	0	0	0	0	0	0	0	0	0	0	0	0	0	0	0	0	0	0	0	0	0	0	0	0	0	0	0	0	0
783607	0	0	0	0	0	0	0	0	0	0	0	0	0	0	0	0	0	0	0	0	0	0	0	0	0	0	0	0	0	0	0	0	0	0	0	0	0	0	0	0	0	0	0	0	0	0	0	0
785121	0	0	0	0	0	0	0	0	0	0	0	0	0	0	0	0	0	0	0	0	0	0	0	0	0	0	0	0	0	0	0	0	0	0	0	0	0	0	0	0	0	0	0	0	0	0	0	0
785155	0	0	0	0	0	0	0	0	0	0	0	0	0	0	0	0	0	0	0	0	0	0	0	0	0	0	0	0	0	0	0	0	0	0	0	0	0	0	0	0	0	0	0	0	0	0	0	0
785221	0	0	0	0	0	0	0	0	0	0	0	0	0	0	0	0	0	0	0	0	0	0	0	0	0	0	0	0	0	0	0	0	0	0	0	0	0	0	0	0	0	0	0	0	0	0	0	0
112447012	0	0	0	0	0	0	0	10.9148	0	0	0	0	0	0	0	0	0	0	0	0	0	0	0	0	0	0	0	0	0	0	0	0	0	0	0	0	0	0	0	0	0	0	0	0	0	0	0	0
100141020	0	0	0	0	0	0	0	0	0	0	0	0	0	0	0	0	0	0	0	0	0	0	0	0	0	0	0	0	0	0	0	0	0	0	0	0	0	0	0	0	0	0	0	0	0	0	0	0
528816	0	0	0	0	0	0	0	0	0	0	0	0	0	0	0	0	0	0	0	0	0	0	0	0	0	0	0	0	0	0	0	0	0	0	0	0	0	0	0	0	0	0	0	0	0	0	0	0
100138320	0	0	0	0	0	0	0	0	0	0	0	0	0	0	0	0	0	0	0	0	0	0	0	0	0	0	0	0	0	0	0	0	0	0	0	0	0	0	0	0	0	0	0	0	0	0	0	0
538761	0	0	0	0	0	0	0	0	0	0	0	0	0	0	0	0	0	0	0	0	0	0	0	0	0	0	0	0	0	0	0	0	0	0	0	0	0	0	0	0	0	0	0	0	0	0	0	0
512703	0	0	0	0	0	0	0	0	0	0	0	0	0	0	0	0	0	0	0	0	0	0	0	0	0	0	0	0	0	0	0	0	0	0	0	0	0	0	0	0	0	0	0	0	0	0	0	0
533760	0.843349	0	2.54375	0	0.798153	0	8.97922	0	2.34635	1.31195	2.84069	1.06311	4.09419	1.0932	0	0	1.67488	0	17.5334	0	1.72212	0	0	0	0	0	0.959017	0.897057	10.4064	8.49484	0	0	2.04237	0	0	6.88691	1.04316	3.85835	0	0	0.94486	0	4.99702	3.86352	1.24082	0	0	9.89031
112448281	0	0	0	0	0	0	0	0	0	0	0	0	0	0	0	0	0	0	0	0	0	0	0	0	0	0	0	0	0	0	0	0	0	0	0	0	0	0	0	0	0	0	0	0	0	0	0	0
531350	1013.71	693.126	889.042	502.883	860.408	636.184	608.791	644.753	837.646	621.866	768.406	596.402	719.555	951.083	964.841	559.501	561.085	578.719	677.343	406.631	648.377	677.399	819.958	844.276	673.21	1211.77	1334.95	938.321	1015.49	701.886	823.16	858.971	809.802	662.693	855.404	765.431	717.696	668.459	1016.75	412.444	1080.92	931.435	865.484	576.437	927.51	372.53	716.414	524.947
104970784	10.9635	0	6.35939	0	17.5594	0	0	0	15.2513	0	0	0	9.21194	1.0932	0	0	10.0493	0	0	0	0	0	0	0	13.5058	0	0	0	15.6096	0	0	0	9.19069	0	0	0	0	0	0	0	8.50374	0	0.999405	0	9.92653	0	0	0
112447173	3.37339	0	0	0	5.58707	0	0	0	0	0	0	0	0	0	0	0	10.0493	0	0	0	0	0	0	0	0	0	0	0	0	0	0	0	0	0	0	0	0	0	0	0	0	0	0	0	0	0	0	0
540879	0	0	0	0	0	0	0	0	0	0	0	0	1.02355	1.0932	0	0	3.34976	0	0	0	0	0	0	0	0	0	4.79508	0	1.7344	0	0	0	0	0	0	0	0	0	0	0	0.94486	0	2.99821	0	0	0	0	0
100851369	20.2404	8.82161	13.9907	10.2863	32.7243	37.0266	33.2231	24.1685	4.6927	0	21.3051	8.50484	17.4003	12.0252	0	31.2073	36.8474	9.28923	5.53687	26.572	50.8024	0	12.5184	52.6302	16.6225	7.06866	11.5082	0	8.672	20.1752	9.46161	0	42.8899	5.0204	0	0	64.6761	14.4688	31.8103	27.5643	31.1804	8.40077	51.969	22.4084	61.4204	0	43.0387	56.2987
281047	5997.05	6209.15	5760.33	6940.93	7813.91	7179.79	7245.33	7610.74	7486.03	6330.17	5847.55	6085.22	6924.31	5863.92	5745.56	7351.54	8770.51	7045.88	7514.45	8636.69	7430.93	7105.13	6641.93	7119.33	5757.61	4942	4364.48	4723.9	4971.66	5984.61	5827.3	5618.04	5896.34	5788.52	5354.19	6110.66	7369.95	7594.19	7067.78	11115.6	6964.56	7772.81	6477.14	7135.91	8299.2	7529.85	7408.03	9424.7
519992	1808.14	1117.82	1354.55	1267.49	2218.07	1157.08	1050.57	1111.75	1818.42	1141.4	1150.48	1454.33	2525.09	1557.81	1673.98	1353.06	1537.54	1096.13	999.404	816.484	1733.31	1244.15	1269.73	1108.52	2396.75	1895.41	2193.27	2068.61	1871.42	1469.61	1403.47	1175.15	1903.49	1578.92	1448.11	1924.4	1233.02	1064.9	1589.34	967.815	1621.38	1164.56	1473.12	1342.19	1849.44	1100.42	1012.31	866.543
505006	923.467	538.118	457.876	883.475	836.464	501.542	552.222	790.544	1047.64	827.842	842.263	725.038	1047.09	489.753	656.34	1088.91	1251.97	836.959	799.154	1084.62	1415.58	845.356	877.185	1308.08	908.002	394.835	493.894	313.073	816.902	845.236	622.363	742.919	866.988	436.775	549.148	718.206	1254.92	806.395	779.942	1350.65	1566.58	896.782	732.564	1272.64	1282.38	893.014	926.228	1018.7
519526	1780.31	1509.76	1573.31	1369.21	1577.95	1879.1	1560.59	1492.21	1433.62	1296.21	1543.91	1511.74	1571.15	1777.54	2301.33	1746.49	1641.38	1536.44	2071.71	1006.51	1613.62	995.005	1822.33	1671.01	1838.86	2297.31	2487.69	1948.41	1717.06	1250.86	1817.68	1594.58	1841.2	1832.45	1640.84	1819.13	1139.13	1552.02	1751.92	1524.21	1866.1	1764.16	1498.11	1583.27	1880.46	1749.04	1848.87	1461.48
615183	24.4571	2.52046	1.27188	24.0013	4.78892	15.1472	0	0	9.38539	0	14.2034	0	18.4239	29.5164	20.7047	25.6345	0	0	0	0	21.5265	54.1283	21.4602	30.701	13.5058	0	30.6885	0	9.5392	0	21.0258	18.276	0	0	0	0	16.6906	21.2209	10.6034	0	25.5112	35.7033	5.99643	5.40892	0	0	10.7597	0
615200	199.874	396.972	380.291	403.45	258.601	318.092	414.84	319.648	258.098	335.86	410.479	359.33	242.581	415.415	280.549	319.874	405.321	570.359	534.308	420.32	404.697	439.394	506.103	286.177	280.504	275.678	259.893	277.191	201.19	278.206	264.925	437.71	311.462	358.959	221.771	300.073	248.273	556.567	428.85	413.465	426.132	535.549	411.755	383.261	373.486	96.435	651.856	577.442
112448287	0	0	0	0	0	0	0	0	0	0	0	0	0	0	0	0	0	0	0	0	0	0	0	0	0	0	0	0	0	0	0	0	0	0	0	0	0	0	0	0	0	0	0	0	0	0	0	0
104970788	0	0	0	0	0	0	0	0	0	0	0	0	0	0	0	0	0	0	0	0	0	0	0	0	0	0	0	0	0	0	0	0	0	0	0	0	0	0	0	0	0	0	0	0	0	0	0	0
112447279	0	0	0	0	8.77968	0	0	0	0	0	5.68137	0	0	0	0	0	9.21184	0	0	0	12.9159	0	0	42.7621	0	2.01962	0	0	0	1.06185	0	0	0	5.0204	0	0	0	0	0	0	2.83458	3.15029	1.99881	0	0	0	0	0
526789	0	0	0	0	8.77968	0	0	0	0	0	5.68137	0	0	0	0	0	9.21184	0	0	0	12.9159	0	0	42.7621	0	2.01962	0	0	0	1.06185	0	0	0	5.0204	0	0	0	0	0	0	2.83458	3.15029	1.99881	0	0	0	0	0
112448320	0	0	0	0	0	0	0	0	0	0	0	0	0	0	0	0	0	0	0	0	0	0	0	0	0	0	0	0	0	0	0	0	0	0	0	0	0	0	0	0	0	0	0	0	0	0	0	0
104970790	0	0	0	0	0	0	0	0	0	0	0	0	0	0	0	0	0	0	0	0	0	0	0	0	0	0	0	0	0	0	0	0	0	0	0	0	0	0	0	0	0	0	0	0	0	0	0	0
286805	0	0	0	0	0	0	0	0	0	0	0	0	0	0	0	0	0	0	0	0	0	0	0	0	0	0	0	0	0	0	0	0	0	0	0	0	0	0.964587	0	0	0	0	0	0	0	0	0	0
512171	0	0	0	0	0	0	0	0	0	0	0	0	0	0	0	0	0	0	0	0	0	0	0	0	0	0	0	0	0	0	0	0	0	0	0	0	0	0	0	0	0	0	0	0	0	0	0	0
768230	0	0	0	0	0	0	0	0	0	0	0	0	0	0	0	0	0	0	10.1509	0	0	0	0	5.48231	0	0	0	0	0	0	0	0	0	0	0	0	0	0.964587	0	7.14631	0	0	0	0.772703	0	0	0	0
112448359	0	0	0	0	0	0	0	0	0	0	0	0	0	0	0	0	0	0	0	0	0	0	0	0	0	0	0	0	0	0	0	0	0	0	0	0	0	0	0	0	0	0	0	0	0	0	0	0
107132174	0	1.26023	0	0	0	0	0	0	0	0	0	0	0	0	0	0	0	0	21.2247	0	0	0	0	23.0257	0	0	0	0	0	0	0	0	0	0	0	3.93538	0	0	0	0	0	0	0	13.136	0	0	0	9.12952
280722	732.027	2433.5	3320.87	2121.25	632.137	2335.2	2301.37	1414.25	551.392	1630.76	2053.82	2176.18	588.54	3546.34	4066.41	1494.6	309.015	1833.69	1948.98	1091.87	260.901	1553	1269.73	387.051	923.586	5223.74	5828.9	3876.18	749.261	1077.78	3247.43	3118.8	553.483	2881.71	2823.62	2603.25	498.632	1365.85	2266.78	1059.7	683.134	1637.1	1922.85	876.245	1119.22	1943.23	1431.04	916.755
112448458	0	0	0	0	0	0	0	0	0	0	0	0	0	0	0	0	0	0	0	0	0	0	0	0	0	0	0	0	0	0	0	0	0	0	0	0	0	0	0	0	0	0	0	0	0	0	0	12.1727
112448277	0	0	0	0	0	0	0	0	0	0	0	0	0	0	0	0	0	0	0	0	0	0	0	0	0	0	0	0	0	0	0	0	0	0	0	0	0	0	0	0	0	0	0	0	0	0	0	0
510204	3316.89	4003.75	3622.31	4594.53	3409.71	4407	4047.83	4484.42	3451.48	3977.84	4539.42	3849.51	3601.87	3878.67	3381.08	4599.73	5929.91	4654.83	4865.98	3588.02	4833.98	4335.83	5110.21	6283.83	3880.31	4310.87	4001.98	4067.26	3534.71	4523.5	4098.98	3902.84	3298.43	3538.13	4030.17	4147.89	3546.75	4031.01	4680.83	4485.84	4883.98	5077.21	4412.37	4979.3	4587.92	3801.91	5696.35	4121.22
282690	4290.96	5575.26	5110.4	8095.28	5278.18	4460.02	4900.86	5373.98	5106.83	5081.19	6086.17	5063.57	5173.01	3634.89	3089.15	7174.32	10065.2	6545.19	7170.24	7270.25	7497.23	6972.99	6697.37	11847.3	3966.54	2571.98	2240.26	3118.17	3342.19	4954.61	2915.23	3127.02	4192.99	3835.58	4376.02	3959.97	6605.31	6564.01	6393.88	9595.45	9898.35	7302.37	6766.97	9521.25	7078.24	5520.57	6989.3	7649.77
538846	54.8177	0	10.175	19.4296	79.0171	0	4.48961	0	99.7198	14.4315	9.9424	10.6311	135.108	10.932	7.24666	8.91636	99.6553	6.50246	0	0	6.88847	0	4.47087	0	72.7233	12.1177	23.0164	0.897057	20.8128	0	7.35903	0	77.6102	0	0	8.8546	0	0	0	0	0	6.30058	0	8.49973	35.3633	0	0	0
112448472	0	0	0	0	0	0	0	0	0	0	0	0	0	0	0	0	0	0	0	0	0	0	0	0	0	0	0	0	0	0	0	0	0	0	0	0	0	0	0	0	0	0	0	0	0	0	0	0
515194	1281.05	1484.55	1499.54	1732.66	1739.97	1244.6	1336.11	1620.07	1952.16	1839.36	1624.87	1089.68	1503.59	1095.38	1138.76	1422.16	3348.08	2025.05	2065.25	2099.99	3127.36	2022.65	2305.18	2453.88	1316.29	811.886	771.049	876.424	1109.15	930.185	898.853	1014.32	1732.95	1157.2	1180.14	845.122	1832.84	1757.48	2113.62	2021.38	3413.78	2485.58	1935.85	2311.16	2928.33	1498.04	2125.93	1992.52
100313006	0	0	0	0	0	0	0	0	0	0	0	0	0	0	0	0	0	0	0	0	0	0	0	0	0	0	0	0	0	0	0	0	0	0	0	0	0	0	0	0	0	0	0	0	0	0	0	0
112448274	0	0	0	0	0	0	0	0	0	0	0	0	0	0	0	0	0	0	0	0	0	0	0	0	0	0	0	0	0	0	0	0	0	0	0	0	0	0	0	0	0	0	0	0	0	0	0	0
112448280	0	0	0	0	0	0	0	0	0	0	0	0	0	0	0	0	0	0	0	0	0	0	0	0	0	0	0	0	0	0	0	0	0	0	0	0	0	0	0	0	0	0	0	0	0	0	0	0
535613	5.06009	903.585	932.286	266.3	0	472.089	360.964	72.5055	0	251.895	286.909	88.2378	0	0	0	0	0	748.712	731.789	335.773	0	633.619	363.929	1.09646	0	326.168	275.238	131.867	0	96.6288	278.592	205.605	12.2542	446.816	528.027	70.8368	0	114.786	292.184	0	0	730.867	677.596	225.629	0	566.72	643.787	117.923
112448473	0	0	0	0	0	0	0	0	0	0	0	0	0	0	0	0	0	0	0	0	0	0	0	0	0	0	0	0	0	0	0	0	0	0	0	0	0	0	0	0	0	0	0	0	0	0	0	0
112448283	0	0	0	0	0	0	0	0	0	0	0	0	0	0	0	0	0	0	0	0	0	0	0	0	0	0	0	0	0	0	0	0	0	0	0	0	0	0	0	0	0	0	0	0	0	0	0	0
282009	0.843349	0	0	0	0	0	0	0	0	0	0	0	10.2355	0	0	0	0	0	0	0	0	0	0	0	0	0	0	0	0	0	0	0	3.06356	0	0	0	0	0	1.17816	0	0.94486	0	0	0	8.06531	0	0	0
613942	0	0	0	0	0	0	0	0	0	0	0	0	0	0	0	0	0	0	0	0	0	0	0	0	0	0	0	0	0	0	0	0	2.04237	0	0	0	0	0	0	0	0	0	0	0	0	0	0	0
540784	4531.31	9594.13	8764.51	6227.75	5015.59	12438.4	11316.5	8298.37	4160.08	9974.78	10763.4	6615.71	4383.86	9943.73	12343.1	8594.26	5427.45	9193.55	10149.1	7671.24	5260.2	12373.9	13561	6091.95	5135.3	9922.38	10059.1	7471.59	4590.09	6177.87	9266.07	10835.8	4845.53	10680.9	12548.6	6150.01	4704.66	8545.27	8638.27	7310.68	5395.15	11442.9	10231.9	6055.67	5354.12	9996.21	13073	7847.58
112448355	0	0	0	0	0	0	0	0	0	0	0	0	0	0	0	0	0	0	0	0	0	0	0	0	0	0	0	0	0	0	0	0	0	0	0	0	0	0	0	0	0	0	0	0	0	0	0	0
112447286	102.045	230.622	132.275	158.865	101.365	203.646	123.015	122.402	64.5246	141.691	228.675	172.223	52.201	81.9899	82.819	70.2163	60.2957	167.206	174.411	295.512	87.8279	0	180.623	230.257	73.7622	76.7454	109.328	125.588	54.6336	64.7731	177.668	81.3281	101.098	115.469	96.3649	115.11	68.8487	168.803	184.971	96.9856	92.5963	151.214	130.922	183.903	61.4204	163.807	241.196	49.4515
541054	457.095	904.845	691.901	752.039	649.696	1003.08	1028.12	820.169	558.431	850.146	1087.98	709.091	451.385	534.574	565.239	658.696	701.775	786.798	1110.14	1084.62	650.099	365.366	1241.11	1478.03	517.374	447.345	585.959	461.087	386.771	631.804	531.952	726.47	521.827	576.091	753.758	608.016	682.228	1008.96	1034.42	1022.94	901.396	1127.8	957.43	1052.42	655.771	772.801	1291.16	839.915
281733	89.395	35.2864	69.9533	27.43	50.2836	50.4908	58.3649	48.337	39.8879	76.0933	73.8578	11.6942	31.73	65.5919	81.7837	42.3527	25.9606	27.8677	43.3721	50.7283	50.8024	150.445	80.4757	99.7781	78.9567	24.2354	62.3361	88.8086	38.1568	82.8247	33.6413	20.1036	73.5255	20.0816	81.8442	19.6769	74.0646	83.919	77.7586	125.571	71.8093	64.0559	31.9809	52.5438	121.6	175.697	31.3824	44.8868
100170920	0	0	0	0	0	0	0	0	0	0	0	0	0	0	0	0	0	0	0	0	0	0	0	0	0	0	0	0	0	0	0	0	0	0	0	0	0	0	0	0	0	0	0	0	0	0	0	0
100170919	0	0	0	0	0	0	0	0	0	0	0	0	0	0	0	0	0	0	0	0	0	0	0	0	0	0	0	0	0	0	0	0	0	0	0	0	0	0	0	0	0	0	0	0	0	0	0	0
790991	0	0	0	0	0	0	0	0	0	0	0	0	0	0	0	0	0	0	0	0	0	0	0	0	0	0	0	0	0	0	0	0	0	0	0	0	0	0	0	0	0	0	0	0	0	0	0	0
112447287	0	0	0	0	0	0	0	0	0	0	0	0	0	0	0	0	0	0	0	0	0	0	0	0	0	0	0	0	0	0	0	0	0	0	0	0	0	0	0	0	0	0	0	0	0	0	0	0
524531	2461.73	1106.48	1612.74	947.478	2466.29	1577.84	1385.49	1258.32	2030.76	1146.65	958.732	1225.76	2547.61	1566.55	2000.08	1192.56	1267.88	828.599	765.933	652.221	1875.38	780.88	989.851	1445.14	2767.64	2122.62	2340.96	2673.23	2604.2	1505.71	1399.27	1197.99	1791.16	1420.77	1024.37	1751.24	1426	885.491	1143.99	922.895	1514.61	999.691	989.411	1145.15	1336.98	961.707	754.97	761.554
107132175	1209.36	133.584	167.888	290.301	1071.92	255.82	288.233	367.985	1782.05	276.822	242.879	634.674	2138.19	601.259	555.922	626.374	736.947	91.0344	117.197	248.81	1469.83	193.429	221.755	379.376	2054.95	659.405	594.59	437.764	1599.12	312.185	224.976	241.243	856.776	396.612	244.212	921.862	1117.23	123.467	273.333	143.947	1423.9	229.971	198.882	210.175	2214.24	0	119.253	118.684
524960	1146.95	100.818	160.257	290.301	983.324	212.061	231.664	268.192	1708.14	234.84	231.516	580.456	2055.29	462.423	516.583	604.083	694.238	91.0344	117.197	223.849	1404.39	193.429	215.496	366.219	1880.42	577.61	545.68	382.146	1557.49	234.67	208.155	233.933	785.293	322.561	244.212	842.171	1089.06	109.963	263.908	120.466	1397.45	222.62	183.89	203.994	2159.64	0	119.253	96.6207
104976614	0	3.78069	2.54375	0	0	5.04908	7.18337	7.01666	0	0	0	0	4.09419	0	0	0	0	3.71569	0.922811	0	0	0	0	0	0	0	1.91803	0	0	0	0	0	0	13.8061	0	0	0	0	0	0	0	0	6.99583	0	0	0	0	0
112447289	0	0	0	0	0	0	0	0	0	0	1.42034	0	0	0	14.4933	0	0	5.57354	0	0	0	0	0	0	0	2.01962	6.71312	0	0	0	0	0	0	0	0	0	0	0	1.17816	0	0	0	0	0	0	0	17.0361	0
534171	3265.45	40074	37334.7	15395.1	3092.84	45348.3	45851.5	16372.2	2781.6	42317	41339.1	14704.9	3356.22	31670	34103.8	15703.9	4554.84	36523.4	40840.8	16424.7	3982.39	35478.7	45055.7	5405.56	3190.47	29782.3	30881.3	19699.4	3298.83	10494.3	28034.7	28305.8	3649.72	40902.4	44313.3	9434.08	2799.85	38648.1	43437.6	11888.4	4918	43962.3	35327	14880.7	3595.27	32765.4	50909.4	11027.7
112447288	2019.82	21863.7	21095.4	8762.74	1952.28	24416.5	24677.6	9343.85	1717.53	23178.3	22908.7	7707.52	2004.11	17085.6	18919	9064.59	2886.66	20129.8	22220.4	9506.32	2828.58	21098.1	25747.8	3634.77	1862.76	16046.9	16682.1	10295.5	2079.55	5684.11	15089.2	16009.8	2266.01	22963.3	24413.3	5282.26	2053.99	22212.5	26654.7	6753.26	3386.38	26764.8	21250.3	9049.13	2420.83	17428.3	28468.3	6004.94
505907	979.971	2079.38	2374.6	1781.81	1047.97	2325.1	2313.94	2016.9	1093.4	2208.02	2065.18	1986.94	1153.54	2306.65	2588.09	1890.27	1741.87	2723.6	3072.04	1608.81	945.442	2197.77	2523.36	1143.61	879.952	1925.7	1940.09	1239.73	1231.42	1901.78	2271.84	1997.56	1372.48	2497.65	1978.78	1968.67	434.999	2313.08	2073.56	1706.95	1172.57	2525.48	2213.68	1627.31	928.131	2002.68	3088.92	1915.68
518080	318.786	21.4239	0	0	142.071	0.841513	0	0.779629	254.579	0	2.84069	1.06311	250.769	3.2796	1.03524	1.11454	102.168	7.43138	19.379	0	106.771	0	2.68252	0	184.925	4.03923	0.959017	0	169.971	1.06185	0	0.913799	172.581	0	0	5.90307	429.783	0.964587	4.71264	1.0209	477.154	15.7514	2.99821	0	360.457	0	14.3462	0
539474	30.3606	89.4763	57.2345	44.5738	8.77968	138.85	205.624	69.387	16.4244	36.7347	105.105	32.9563	17.4003	104.947	53.8323	47.9254	57.7834	86.3898	90.4355	47.5074	18.0822	190.245	140.385	64.6913	22.8559	46.4512	42.1967	0	48.5632	18.0515	33.6413	48.4313	42.8899	57.7346	142.567	51.1599	71.9782	57.8752	63.6207	76.5676	72.7542	218.42	141.915	42.4987	62.0408	158.523	130.909	106.511
617574	5.90344	22.6841	7.63126	2.28583	0	46.2832	44.8961	23.3889	0	0	34.0882	5.31553	0	34.9824	5.17618	8.91636	14.2365	14.8628	16.6106	18.5198	0	0	58.1213	19.7363	0	3.02942	15.3443	0	13.008	0	0	0	14.2966	12.551	48.8425	9.83844	15.6474	8.68128	16.4942	37.7734	1.88972	31.5029	17.9893	11.5905	9.92653	0	18.8294	0
534842	1.6867	0	0	0	0	0	0	14.0333	0	0	0	0	0	0	0	0	2.51232	0	0	0	8.61058	0	0	0	0	10.0981	3.83607	0	1.7344	0	0	0	3.06356	0	0	0	0	0	0	18.3762	0	1.0501	0	0	0	0	0	0
112448477	0	0	0	0	0	0	0	0	0	0	0	0	0	0	0	0	0	0	0	0	0	0	0	0	0	0	0	0	0	0	0	0	0	0	0	0	0	0	0	0	0	0	0	0	0	0	0	0
536815	56.5044	117.201	55.9626	59.4317	118.127	60.5889	130.199	56.9129	41.0611	78.7172	35.5086	80.796	50.1539	52.4735	36.2333	55.7272	53.5962	76.1717	38.7581	103.872	83.5226	40.5962	67.9573	137.058	48.8285	57.5591	31.6475	113.029	82.384	44.5979	38.8977	169.053	35.7416	85.3468	51.4826	37.3861	69.8919	70.4148	81.2931	254.204	88.8168	39.9036	66.9601	59.4981	78.7918	0	121.943	107.272
100848584	0	0	0	0	0	0	0	0	0	0	0	0	0	0	0	0	0	0	0	0	0	0	0	0	0	0	0	0	0	0	0	0	0	0	0	0	0	0	0	0	0	0	0	0	0	0	0	0
112448475	0	0	0	0	0	0	0	0	0	0	0	0	0	0	0	0	0	0	0	0	0	0	0	0	0	0	0	0	0	0	0	0	0	0	0	0	0	0	0	0	0	0	0	0	0	0	0	0
112448478	0	0	0	0	0	0	0	0	0	0	0	0	0	0	0	0	0	0	0	0	0	0	0	0	0	0	0	0	0	0	0	0	0	0	0	0	0	0	0	0	0	0	0	0	0	0	0	0
112448479	0	0	0	0	0	0	0	0	0	0	0	0	0	0	0	0	0	0	0	0	0	0	0	0	0	0	0	0	0	0	0	0	0	0	0	0	0	0	0	0	0	0	0	0	0	0	0	0
615745	3125.45	3453.03	2789.23	2168.11	3343.46	3228.04	2964.04	2502.61	4081.47	3025.36	3094.93	2225.08	3818.86	2716.6	3262.03	2381.78	3585.92	2589.84	2244.28	2546.08	4087.44	3577.24	3871.78	3362.85	3941.6	2806.26	2646.89	2440.89	3910.2	2776.75	2830.07	2512.03	3181	3408.85	2747.06	2017.86	3118.01	3082.82	2751	2557.36	3948.57	3442.21	3062.18	2821.14	5151.87	4343.54	4261.72	2883.41
112448498	0	0	0	0	0	0	0	0	0	0	0	0	0	0	0	0	0	0	0	0	0	0	0	0	0	0	0	0	0	0	0	0	0	0	0	0	0	0	0	0	0	0	0	0	0	0	0	0
112446987	0	0	0	0	0	0	0	0	0	0	0	0	0	0	0	0	0	0	0	0	0	0	0	0	0	0	0	0	0	0	0	0	0	0	0	0	0	0	0	0	0	0	0	0	0	0	0	0
112448288	0	0	0	0	0	0	0	0	0	0	0	0	0	0	0	0	0	0	0	0	0	0	0	0	0	0	0	0	0	0	0	0	0	0	0	0	0	0	0	0	0	0	0	0	0	0	0	0
112446988	0	0	0	0	0	0	0	0	0	0	0	0	0	0	0	0	0	0	0	0	0	0	0	0	0	0	0	0	0	0	0	0	0	0	0	0	0	0	0	0	0	0	0	0	0	0	0	0
517759	51.4443	5.04092	31.7969	13.715	36.715	23.5624	25.1418	7.79629	42.2343	35.4227	15.6238	37.2087	36.8477	39.3551	19.6695	7.80181	1.67488	21.3652	43.3721	1.61042	19.8043	1.59201	24.1427	5.48231	13.5058	24.2354	35.4836	0.897057	23.4144	0	18.9232	47.5175	52.0806	33.8877	25.0813	88.546	14.6043	11.575	11.7816	9.18811	6.61402	48.3044	15.9905	45.5895	16.751	0	0.896639	33.4749
781333	0	0	0	0	0	0	0	0	0	0	0	0	1.02355	0	0	0	0	0	0	0	0	0	0	0	0	0	0	0	5.2032	0	0	0	4.08475	0	0	0	0	0	0	0	5.66916	1.0501	0	0	0	0	0	0
101902812	0	0	0	0	0	0	0	0	0	0	0	0	0	0	0	0	0	0	0	0	0	0	0	0	0	0	0	0	0	0	0	0	0	0	0	0	0	0	0	0	0	0	0	0	0	0	0	0
615954	1945.61	2974.14	2698.92	2203.54	1716.83	2772.79	3001.75	2181.4	1976.8	2738.05	2575.08	2123.02	2832.16	2734.09	2527.01	2263.64	3052.47	3371.99	4123.12	2132.2	2597.81	3947.38	4060.45	3073.39	1526.15	2171.09	1839.39	1580.61	1250.5	1683.04	2629.28	2500.15	1617.56	2279.26	2534.53	1468.88	1717.05	3447.43	4227.24	2922.84	2790.17	3784.55	3102.15	2449.47	3453.19	2470.32	4470.64	1624.29
282315	6.74679	0	0	0	0	0	0	0	0	0	0	0	0	0	0	0	0	0	0	0	0	0	0	0	0	0	0	0	0	0	0	0	0	0	0	0	0	0	0	0	0	0	0	0	0	0	0	0
407196	0	0	0	0	0	0	0	0	0	6.55977	1.42034	0	0	0	0	1.11454	0	2.78677	0	0	0	0	0	0	0	0	0	0	0	0	0	0	0	0	0	13.7738	0	0	0	0	3.77944	0	0	3.86352	0	0	0	0
613824	8907.45	14717	12697.2	14000.7	9861.17	15443.4	15621.1	15865.4	10029.5	13502.6	13929.3	13959.6	10565.1	12776.2	14726.2	16985.7	14052.2	16850.7	18605.7	15784.5	12216.7	16871.3	16235.5	12772.7	10526.2	11825.9	12043.3	9466.64	8737.91	10730	11625.2	12734.7	9721.7	12433	12960.4	14316.9	9558.5	14791	15397.4	16915.3	12512.8	16660.8	14333.5	14278.8	12607.3	13506.2	16617.4	17196.2
100335242	1256.59	1145.55	1278.24	1162.35	1154.93	1311.92	1309.17	1024.43	1055.86	1066.62	1078.04	1345.89	1350.06	1349.01	1372.72	1276.15	1147.29	1276.34	1372.22	940.486	1812.53	1702.65	1285.82	1120.59	1485.63	1873.19	1937.21	1666.73	1649.41	1094.77	1514.91	1426.44	1389.84	1182.3	963.649	1614.49	1199.64	1012.82	1378.45	978.024	1220.76	1060.6	1055.37	1053.97	1439.97	645.982	1318.96	1030.11
104970809	1257.43	1141.77	1256.61	1152.06	1139.76	1296.77	1268.76	1011.18	1021.83	1040.38	1053.89	1341.64	1388.96	1335.89	1370.65	1256.09	1138.92	1234.54	1358.38	908.278	1826.3	1743.25	1285.82	1142.51	1487.71	1868.15	1943.93	1666.73	1652.02	1078.84	1433.96	1452.94	1415.37	1177.28	1016.45	1595.8	1197.55	964.587	1347.82	978.024	1222.65	1071.1	1075.36	1060.15	1448.65	645.982	1307.3	1029.35
511707	2891.84	1790.79	1789.53	2229.83	3249.28	2340.25	2273.54	1781.45	3174.61	1772.45	2121.99	2129.4	3190.4	1952.45	2208.16	2493.24	3977.84	2295.37	2678.92	2157.16	4708.27	3249.29	2686.99	2713.75	3880.31	2328.62	2340.96	2034.52	3120.19	1662.86	1910.19	2366.74	2389.58	1699.41	2116.07	2010.98	3716.79	1858.76	2292.7	2271.51	3952.35	2166.35	2209.68	1747.85	4576.13	2100.43	2399.41	2135.55
101904492	152.646	3.78069	24.1657	25.1442	144.466	14.3057	27.8356	0	110.278	35.4227	19.8848	40.398	172.98	62.3123	45.5504	13.3745	42.7094	5.57354	18.4562	25.7667	175.656	0	25.0369	60.3055	145.447	48.4708	66.1721	144.426	237.613	48.8453	7.35903	28.3278	169.517	23.8469	2.64013	110.191	104.316	8.68128	50.6609	81.6721	116.218	43.0539	34.9792	38.6352	245.682	244.39	39.4521	37.2789
112447291	5.90344	0	0	12.5721	19.1557	0	0	0	0	0	0	0	3.07065	0	0	0	0	0.928923	10.1509	0	6.88847	0	0	0	0	0	0.959017	0	30.352	6.37113	0	0	6.12712	0	0	0	1.04316	1.92917	0	0	0	11.5511	11.9929	0	9.30612	0	2.68992	0
537951	0	0	1.27188	1.14292	0	0	0	8.57592	0	0	0	0	2.0471	0	6.21142	3.34363	0	0	0	0	0	0	0	0	0	2.01962	0	0	0	0	8.41032	0	0	0	0	0	0	0	1.17816	0	0	0	0	0.772703	1.24082	0	0.896639	0
282006	1.6867	0	0	0	0	0	0	0	0	0	0	0	0	0	0	0	0	0	0	0	5.16635	0	4.47087	0	0	0	0.959017	0	2.6016	0	0	0	0	0	0	0	0	7.71669	0	0	0	0	0	3.09081	0	0	0	0
512781	304.449	323.879	429.895	244.584	206.722	373.632	250.52	217.516	355.472	280.758	298.272	304.048	292.735	393.551	481.385	256.345	256.257	380.858	320.215	227.069	223.014	433.026	279.877	243.415	406.212	434.218	571.574	200.941	238.48	292.01	343.772	399.33	352.31	361.469	254.773	349.265	166.906	315.42	378.19	137.822	247.553	291.927	407.757	183.903	258.09	429.334	300.374	149.115
514487	0	0	0	0	0	0	0	0	1.17317	0	0	2.12621	0	0	0	0	10.8867	3.71569	0	0	6.88847	0	0	8.7717	12.4669	15.1471	8.63115	0	0	0	9.46161	0	5.10594	0	0	0	0	6.75211	5.8908	0	5.66916	0	0	0	0	0	6.27647	0
533791	567.574	528.036	447.701	482.311	574.67	707.712	688.706	585.501	706.251	834.402	570.978	543.247	416.584	443.839	400.637	391.205	1361.68	1145.36	1298.4	996.851	707.79	866.848	764.519	711.604	441.534	281.737	326.066	143.529	409.318	424.742	341.669	247.64	564.717	527.142	520.107	542.098	601.905	705.113	770.517	811.617	746.439	1026.99	868.483	705.478	897.11	483.496	953.127	789.703
782966	195.657	465.025	446.429	353.161	253.813	650.49	842.25	325.105	274.523	506.414	535.469	365.708	287.617	530.201	545.57	566.189	455.567	578.719	571.22	717.443	409.003	635.211	651.853	464.9	281.543	345.354	227.287	426.102	183.846	235.732	399.49	317.088	249.17	490.744	621.752	351.232	415.179	801.572	564.339	822.847	453.533	584.903	641.618	514.62	484.539	450.47	745.107	642.87
100336601	4.21674	0	0	0	1.59631	0	5.38753	0	15.2513	0	0	12.7573	2.0471	21.864	5.17618	1.11454	7.53696	18.5785	16.6106	0	12.9159	0.796004	0	6.57878	0	1.00981	4.79508	7.17645	21.68	0	0	2.7414	0	0	1.32007	7.87075	3.12949	9.64587	2.35632	0	17.0075	26.2524	11.9929	14.6814	9.30612	0	0.896639	15.9767
112448282	0	0	0	0	0	0	0	0	0	0	0	0	0	0	0	0	0	0	0	0	0	0	0	0	0	0	0	0	0	0	0	0	0	0	0	0	0	0	0	0	0	0	0	0	0	0	0	0
112448361	0	0	0	0	0	0	0	0	0	0	0	0	0	0	0	0	0	0	0	0	0	0	0	0	0	0	0	0	0	0	0	0	0	0	0	0	0	0	0	0	0	0	0	0	0	0	0	0
519014	112.165	195.336	161.528	114.292	122.117	144.74	115.832	148.129	98.5466	356.851	268.445	143.519	98.2607	194.589	231.893	245.2	178.375	220.155	296.222	182.783	272.094	383.674	271.829	208.328	202.586	243.364	203.312	224.264	128.346	166.711	242.848	285.105	146.03	179.479	99.005	155.447	56.3308	249.828	214.425	217.452	226.766	194.268	161.904	149.904	218.384	281.379	290.511	232.803
101905242	3.37339	2.52046	3.81563	1.14292	0.798153	2.52454	2.69376	3.11852	1.17317	0	1.42034	0	2.0471	0	4.14095	17.8327	1.67488	1.85785	16.6106	11.2729	6.88847	0.796004	13.4126	12.0611	0	1.00981	3.83607	1.79411	2.6016	1.06185	0	0	5.10594	0	1.32007	7.87075	3.12949	18.3271	22.385	16.3344	18.8972	11.5511	10.9935	3.86352	19.8531	1.32103	0.896639	0
516526	104.575	46.6285	64.8657	34.2875	44.6965	43.7587	62.8545	81.861	58.6587	45.9184	51.1324	44.6504	55.2716	50.2871	78.678	26.7491	57.7834	34.3701	70.1336	48.3126	93.8553	0	61.698	53.7267	48.8285	42.4119	58.5	0	116.205	54.1546	35.7438	10.0518	107.225	35.1428	5.28027	32.4669	75.1077	36.6543	114.282	84.7348	59.5262	69.3063	41.975	48.6803	67.6245	0	43.0387	0
540466	540.586	661.621	553.267	569.173	624.155	525.946	444.471	451.405	444.633	543.149	419.001	500.723	459.573	428.534	405.813	421.298	667.44	531.344	718.87	605.518	636.322	529.343	565.118	449.55	450.884	407.963	413.336	321.146	469.155	505.443	356.387	466.037	607.606	422.969	603.271	399.441	575.826	419.595	637.385	550.266	524.397	469.393	425.746	523.893	576.359	665.797	505.704	451.911
520166	0.843349	0	1.27188	0	0	0	0	0	0	0	0	0	0	0	8.2819	0	0	0	0	0	0	0	0	0	0	0	2.87705	0	0	0	0	0	0	0	0	0	0	0	0	0	0	0	0	0	0	0	0	0
783514	0	0	0	0	0	0	0	0	0	0	0	0	0	0	0	0	0	0	0	0	0	0	0	0	0	0	0	0	0	0	0	0	0	0	0	0	0	0	0	0	0	0	0	0	0	0	0	0
101905600	0	0	0	0	0	0	0	4.67777	0	0	0	0	0	0	0	0	0	0	0	0	0	0	0	0	0	0	0	0	0	0	0	0	0	0	0	0	0	0	0	0	0	0	0	0	0	0	0	0
100140741	0	0	0	0	0	0	0	0	0	0	0	0	0	0	0	0	0	0	0	0	0	0	0	0	0	0	0	0	0	0	0	0	0	0	0	0	0	0	0	0	0	0	0	0	0	0	0	0
783578	0	0	0	0	0	0	0	0	0	0	0	0	0	0	0	0	0	0	0	0	0	0	0	0	0	0	0	0	0	0	0	0	0	0	0	0	0	0	0	0	0	0	0	0	0	0	0	0
783655	0	0	0	0	0	0	0	0	0	0	0	0	0	0	0	0	0	0	0	0	0	0	0	0	0	0	0	0	0	0	0	0	0	0	0	0	0	0	0	0	0	0	0	0	0	0	0	0
783690	0	0	0	0	0	0	0	0	0	0	0	0	0	0	0	0	0	0	0	0	0	0	0	0	0	0	0	0	0	0	0	0	0	0	0	0	0	0	0	0	0	0	0	0	0	0	0	0
783734	0	0	0	0	0	0	0	0	0	0	0	0	0	0	0	0	0	0	0	0	0	0	0	0	0	0	0	0	0	0	0	0	0	0	0	0	0	0	0	0	0	0	0	0	0	0	0	0
783777	0	0	0	0	0	0	0	0	0	0	0	0	0	0	0	0	0	0	0	0	0	0	0	0	0	0	0	0	0	0	0	0	0	0	0	0	0	0	0	0	0	0	0	0	0	0	0	0
783812	0	0	0	0	0	0	0	0	0	0	0	0	0	0	0	0	0	0	0	0	0	0	0	0	0	0	0	0	0	0	0	0	0	0	0	0	0	0	0	0	0	0	0	0	0	0	0	0
783843	0	0	0	0	0	0	0	0	0	0	0	0	0	0	0	0	0	0	0	0	0	0	0	0	0	0	0	0	0	0	0	0	0	0	0	0	0	0	0	0	0	0	0	0	0	0	0	0
783884	0	0	0	0	0	0	0	0	0	0	0	0	0	0	0	0	0	0	0	0	0	0	0	0	0	0	0	0	0	0	0	0	0	0	0	0	0	0	0	0	0	0	0	0	0	0	0	0
100139155	0	0	0	0	0	0	0	0	0	0	0	0	0	0	0	0	0	0	0	0	0	0	0	0	0	0	0	0	0	0	0	0	0	0	0	0	0	0	0	0	0	0	0	0	0	0	0	0
783917	0	0	0	0	0	0	0	0	0	0	0	0	0	0	0	0	0	0	0	0	0	0	0	0	0	0	0	0	0	0	0	0	0	0	0	0	0	0	0	0	0	0	0	0	0	0	0	0
783995	0	0	0	0	0	0	0	0	0	0	0	0	0	0	0	0	0	0	0	0	0	0	0	0	0	0	0	0	0	0	0	0	0	0	0	0	0	0	0	0	0	0	0	0	0	0	0	0
789957	0	0	0	0	0	0	0	0	0	0	0	0	0	0	0	0	0	0	0	0	0	0	0	0	0	0	0	0	0	0	0	0	0	0	0	0	0	0	0	0	0	0	0	0	0	0	0	0
100300844	0	0	0	0	0	0	0	0	0	0	0	0	0	0	0	0	0	0	0	0	0	0	0	0	0	0	0	0	0	0	0	0	0	0	0	0	0	0	0	0	0	0	0	0	0	0	0	0
785903	0	0	0	0	0	0	0	0	0	0	0	0	0	0	0	0	0	0	0	0	0	0	0	0	0	0	0	0	0	0	0	0	0	0	0	0	0	0	0	0	0	0	0	0	0	0	0	0
112448299	0	0	0	0	0	0	0	0	0	0	0	0	0	0	0	0	0	0	0	0	0	0	0	0	0	0	0	0	0	0	0	0	0	0	0	0	0	0	0	0	0	0	0	0	0	0	0	0
785875	0	0	0	0	0	0	0	0	0	0	0	0	0	0	0	0	0	0	0	0	0	0	0	0	0	0	0	0	0	0	0	0	0	0	0	0	0	0	0	0	0	0	0	0	0	0	0	0
785848	0	0	0	0	0	0	0	0	0	0	0	0	0	0	0	0	0	0	0	0	0	0	0	0	0	0	0	0	0	0	0	0	0	0	0	0	0	0	0	0	0	0	0	0	0	0	0	0
785806	0	0	0	0	0	0	0	0	0	0	0	0	0	0	0	0	0	0	0	0	0	31.0442	0	0	0	0	0	0	0	0	0	0	0	0	0	0	0	0	0	0	0	0	0	0	0	0	0	0
515537	3912.29	10268.4	9662.45	16515.1	4365.89	10510.5	11849.9	13602.2	4639.9	12660.3	13496.1	11351.8	4364.41	9423.37	9026.23	15345.1	8481.59	14915.7	17289.8	15361	5986.08	12542.6	15570.3	14472.2	4086.01	6668.77	6784.08	6030.91	3867.71	10422.1	10573.9	9923.86	5165.17	9152.19	10608.1	10742.6	4756.82	13924.8	13414.5	19881	7122.35	16081.2	15113	12324.6	4602.81	15253.9	18366.7	19065.5
100848517	1142.74	952.734	836.895	8523.87	1372.82	724.543	768.621	6790.57	1631.89	1207	451.669	6218.1	2290.7	614.378	513.478	10131.2	2560.89	239.662	299.914	5022.1	1611.04	1423.26	728.752	2861.77	940.208	446.335	171.664	2088.35	1930.39	7062.4	994.52	761.195	2305.84	2338.25	1511.48	6170.67	1183.99	1072.62	827.069	12173.2	1923.73	282.476	211.874	2255.52	1300.38	1591.84	1348.54	13186.1
538740	1091.29	942.652	806.37	8237	1266.67	702.663	738.092	6533.29	1575.57	1196.5	440.306	6022.49	2159.69	606.725	490.702	9721.06	2396.75	235.017	299.914	4816.77	1524.93	1361.17	718.916	2647.96	890.341	424.119	165.91	1874.85	1822.85	6805.43	941.955	761.195	2232.32	2290.56	1423.03	5948.32	1085.93	1030.18	776.408	11446.3	1743.27	270.925	196.883	2128.8	1224.69	1451.81	1301.92	12594.2
112448337	0	0	0	0	0	0	0	0	0	0	0	0	0	0	0	0	0	0	0	0	0	0	0	0	0	0	0	0	0	0	0	0	0	0	0	0	0	0	0	0	0	0	0	0	0	0	0	0
540283	631.668	533.077	723.698	825.186	782.988	652.173	544.141	841.219	847.032	544.461	766.985	867.494	998.983	846.136	733.983	781.296	940.445	530.415	427.261	628.064	729.316	499.89	570.483	582.222	822.812	682.63	851.607	718.542	931.373	1002.39	742.21	629.607	868.009	866.019	821.082	1019.26	560.178	716.688	618.534	637.043	705.81	725.616	741.558	627.435	409.469	257.6	650.96	823.939
100848540	0	0	0	0	5.58707	15.9887	8.08129	0	8.21222	0	0	0	0	0	0	0	0	3.71569	0	0	0	0	0	6.57878	0	5.04904	0	0	0	0	0	3.6552	44.9322	0	0	0.983844	13.5611	0	0	0	7.55888	2.10019	5.99643	5.40892	9.92653	0	10.7597	0.760793
112448314	0	0	0	0	0	0	0	0	1.17317	0	0	0	0	0	0	0	0	0	0	0	0	0	0	0	0	0	0	0	0	0	0	0	0	0	0	0	0	0	0	0	0	0	0	0	0	0	0	0
444860	2836.18	2814.09	2471.26	2293.83	1852.51	2883.87	2574.34	2134.62	2314.67	2244.75	2606.33	2109.2	3269.21	2778.91	2847.94	2473.17	2654.68	3693.4	3875.81	2508.23	3188.5	3005.71	2894.44	3192.9	2458.05	3200.08	3441.91	2729.74	2857.42	2620.66	2954.12	2357.6	2779.67	2283.03	2031.58	2328.76	1804.67	3913.33	3977.47	2582.88	3382.6	3522.02	2989.22	2573.1	2377.4	2050.23	2763.44	2141.63
524608	1084.55	607.431	675.367	676.607	716.741	815.426	611.485	633.838	944.405	667.784	677.504	577.266	1044.02	712.765	798.168	585.136	776.307	1058.04	1088.92	603.908	1213.23	578.695	917.423	1308.08	1011.89	935.082	1023.27	704.19	986.874	645.608	854.698	913.799	888.433	630.06	563.669	691.643	735.43	1188.37	1390.23	824.888	1082.81	1195.01	960.428	898.654	898.351	618.241	642.89	544.728
104970815	19.397	0	8.90314	16.0008	6.38522	5.89059	0	7.79629	16.4244	5.24781	18.4645	10.6311	20.471	0	4.14095	0	0	13.0049	0	10.4677	6.88847	61.2923	20.566	0	15.5836	11.1079	58.5	41.2646	26.016	25.4845	21.0258	40.2072	51.0594	17.5714	0	18.693	42.7697	32.7959	7.06896	0	19.8421	4.20038	11.9929	5.40892	4.96327	0	4.48319	0
112447292	0	0	0	0	0	0	0	0	0	0	0	0	0	0	0	0	0	0	0	0	0	0	0	0	0	0	0	0	0	0	0	0	0	0	0	0	0	0	1.17816	0	0	0	0	0	0	0	0	0
538564	0	0	0	0	0	0	0	0	0	0	0	0	7.16484	0	3.10571	0	0	0	0	0	0	0	0	0	0	0	1.91803	0	0	0	0	1.8276	0	0	0	0	0	0	0	0	3.77944	0	0	0	0	0	0	0
616567	323.003	436.039	307.794	382.877	375.132	351.752	339.414	341.477	387.148	501.166	376.391	341.257	456.503	244.876	226.717	475.911	422.07	470.964	290.685	525.803	509.746	481.582	389.86	216.003	332.449	240.334	291.541	647.675	269.699	229.361	395.285	234.846	265.509	382.805	302.295	434.859	464.207	403.197	530.172	463.489	357.157	451.541	407.757	305.218	513.078	289.305	350.586	334.749
504954	27.8305	5.04092	15.2625	25.1442	14.3667	0	8.08129	32.7444	15.2513	7.87172	28.4069	57.4077	36.8477	1.0932	17.599	73.56	0.83744	28.7966	0.922811	42.6762	42.1918	0	9.83592	24.1222	33.2449	8.07847	35.4836	56.5146	31.2192	27.6082	35.7438	0	14.2966	7.5306	0	147.577	0	7.71669	23.5632	0	5.66916	12.6012	9.99405	20.863	0.620408	0	14.3462	16.7374
531379	1.6867	7.56138	10.175	0	0	7.57362	0	0	9.38539	0	0	6.37863	12.2826	0	16.5638	28.9782	18.4237	0	15.6878	0	0.861058	0	0	0	0	18.1765	10.5492	0	8.672	9.55669	16.8206	0	5.10594	17.5714	0	0	0	8.68128	10.6034	6.12541	4.7243	19.9518	2.99821	8.49973	2.48163	0	6.27647	0
518370	1698.5	1571.51	1601.29	1747.52	1749.55	1970.82	1747.36	1829.79	1572.05	1384.11	1575.16	1587.22	1308.1	1494.4	1649.13	1862.4	2204.14	1568.02	1516.18	1882.58	2230.14	2267.82	2321.28	2713.75	1776.53	1777.26	1644.71	1409.28	1909.57	1970.8	1932.27	2146.51	1647.18	1734.55	1826.97	1337.04	1767.12	1567.45	1861.49	1614.05	2864.82	1922.73	1717.98	1843.67	2367.48	1700.16	2267.6	2045.01
520620	1066.84	1384.99	1304.95	1675.52	1315.36	1322.02	1823.68	1926.46	1335.07	1853.79	1603.57	1480.91	904.817	839.576	727.772	1436.65	2680.65	2244.28	2822.88	2756.24	1677.34	1729.72	2193.41	3541.57	866.446	691.719	700.082	655.748	965.194	1385.72	1242.62	1194.34	1246.87	1295.26	1256.7	1085.18	1682.62	2087.37	2199.63	2747.25	2617.26	2509.73	2043.78	2487.33	1787.4	2675.08	2455	2735.81
507707	4291.8	6335.17	6379.74	4964.83	5551.95	7585.4	7553.32	6333.7	4868.67	7130.46	6640.1	4650.02	4600.85	5894.53	5737.28	4792.54	7281.54	9671.94	9123.83	5479.46	5640.79	8059.54	8298.83	7790.37	4569.1	5276.25	4867.01	4052.9	4801.69	6130.09	7010	7554.38	4515.69	5856.3	5689.49	4305.3	6268.37	8393.83	9197.9	6581.75	7768.64	9669.28	8708.81	7832.89	6959.12	7514	9923.1	6252.96
507217	51.4443	205.417	73.7689	122.292	481.286	145.582	229.868	148.129	190.054	61.6618	122.15	145.645	155.579	50.2871	132.51	134.86	396.109	179.282	114.429	136.886	80.9395	351.038	212.814	52.6302	111.163	117.138	103.574	105.853	156.096	75.3917	270.181	293.329	127.648	189.52	99.005	64.9337	285.827	250.793	269.799	319.542	118.107	127.062	155.907	90.4063	324.473	114.929	147.945	162.049
529036	8.43349	10.0818	2.54375	0	4.78892	0	0.897922	5.4574	5.86587	0	1.42034	2.12621	1.02355	0	5.17618	8.91636	0.83744	11.1471	0	24.9615	4.30529	71.6404	0	1.09646	0	12.1177	7.67213	0	6.0704	0	1.05129	1.8276	0	0	0	2.95153	0	0.964587	1.17816	15.3135	0	19.9518	0	0	0.620408	0	0	20.5414
509461	5.06009	20.1637	5.08751	9.14334	4.78892	10.9397	19.7543	19.4907	11.7317	0	24.1458	8.50484	0	0	4.14095	0	0	0.928923	0	0	0	0	0	6.57878	0	0	0.959017	0	4.336	0	0	0	0	0	0	0.983844	0	0	0	0	0	0	0.999405	0.772703	0	0	0	0
523482	0	7.56138	0	0	0	0.841513	0	0	0	0	0	0	0	0	0	0	0	0	0	0	0	0	0	0	0	1.00981	0	0	0	0	0	0	0	0	0	0	0	0	0	0	0	0	0	1.54541	0	0	0	0
505171	1618.39	1405.16	1559.32	1478.93	2300.28	1457.5	1215.79	1241.17	1932.22	1508.75	1383.41	1477.72	1819.87	1333.7	1460.72	1403.21	1518.28	1390.6	1435.89	1012.15	1437.97	1225.85	1165.11	1221.46	1866.91	1522.79	1524.84	1492.7	1723.99	1366.61	1647.37	1740.79	1221.34	1478.51	1731.93	1311.46	1915.25	1253	1257.1	1339.42	1353.98	1232.81	1151.31	899.426	1575.22	2022.49	1341.37	1478.98
538604	15.1803	27.7251	10.175	0	15.9631	28.6114	0	0	14.0781	9.18367	17.0441	6.37863	12.2826	4.37279	26.9162	18.9473	13.399	23.2231	0	8.05211	23.2486	0	7.1534	13.1576	10.389	16.1569	4.79508	80.7351	29.4848	1.06185	13.6668	0	13.2754	0	0	7.87075	27.1222	13.5042	9.42528	3.0627	19.8421	19.9518	12.9923	5.40892	20.4735	0	24.2092	34.2357
517845	414.084	249.525	255.647	160.008	208.318	170.827	195.747	162.942	168.937	306.997	153.397	351.888	316.277	168.353	328.17	213.993	134.828	222.941	274.998	231.095	248.846	204.573	251.263	224.775	192.197	512.983	627.197	542.719	392.842	216.618	224.976	175.449	419.708	220.898	62.0432	279.412	81.3667	215.103	298.075	257.267	232.436	243.622	199.881	155.313	172.473	409.518	226.85	176.504
507820	1137.68	2161.29	1827.69	1817.24	1098.26	2134.08	2183.75	2042.63	1067.59	2423.18	2183.07	1855.12	1555.79	2024.6	2236.11	2037.39	1575.22	2035.27	2292.26	1357.59	1702.31	1552.21	2853.31	1776.27	1340.19	2306.4	2176.97	1219.1	1193.27	1511.02	1873.4	2369.48	1341.84	1714.47	2319.36	1827.98	932.588	1643.66	1956.92	1886.63	1391.78	2712.4	2132.73	1568.59	1405.22	2760.95	2283.74	2210.1
524181	255.535	375.548	305.251	307.445	189.162	345.862	422.023	387.476	235.808	434.256	420.422	285.975	308.088	252.529	307.465	276.407	355.912	435.665	358.973	293.097	419.335	338.302	443.511	310.299	211.936	379.688	291.541	196.455	217.667	300.505	294.361	310.692	306.356	299.969	418.461	346.313	204.46	284.553	447.701	514.534	284.403	432.64	361.784	336.126	320.751	199.475	321.893	435.174
532418	880.456	1090.1	1133.24	921.191	1122.2	1030.85	1073.02	1205.31	1019.49	1134.84	1055.31	901.514	767.661	736.816	908.938	1343.03	1468.87	990.232	1196.89	1202.18	1201.18	1451.12	1453.93	1988.98	1198.9	954.269	844.894	688.94	1046.71	919.566	1005.03	954.006	907.835	930.029	901.606	808.72	922.156	1029.21	1279.48	948.417	1473.98	1055.35	909.458	1066.33	1425.7	1504.65	1433.73	1227.92
615197	6998.11	7547.52	7080.54	7315.81	7137.08	7701.53	8156.72	6965.98	6989.77	8441.11	7939.72	6568.93	6945.8	5893.43	6515.78	7057.3	11688.1	11310.6	13354	9941.94	10433.4	9471.65	11652.9	12168.5	6856.77	5573.13	5996.73	5876.62	5372.3	5415.46	5479.32	4870.55	7491.43	7085.04	7629.99	6431.39	7487.82	7857.52	9811.72	8251.95	12150.9	12171.7	10508.7	10389.8	9372.51	8245.85	9644.25	7782.91
538545	2570.53	2039.05	2234.69	2114.4	2218.07	1573.63	1524.67	1841.48	2440.2	2040.09	1695.89	2183.62	2619.26	2079.26	2472.15	1734.23	2205.82	1241.97	1816.09	1853.6	3162.67	2520.15	1842	3212.64	3575.91	3324.29	3575.21	3635.77	3390.75	2800.11	3212.74	2782.52	2770.48	2215.25	2281.08	2644.57	1958.02	1506.68	1912.15	1415.99	2955.52	2127.49	1876.88	2056.16	2919.64	1463.7	2156.42	1255.31
282048	37781.2	75738.5	66716.3	73272.4	47338.4	67908.4	79280.2	69240.4	48887.3	98994.7	93664.5	52759.8	38931.7	46017.1	35829.5	57451.4	102334	112812	108253	99491	85274.9	88456.7	108954	141352	36078	33158.1	27698.3	31083.9	31947.6	59469.2	48316.2	54275.1	49303.9	62985.9	74344.9	39665.7	70542.8	115312	100456	99224.5	114934	147453	123243	118636	80063.1	93819.3	96252.4	78256.7
540395	784.314	969.117	979.346	1046.91	729.511	1060.31	1017.35	1019.75	756.697	901.312	1082.3	1053.54	803.486	1024.33	1161.54	1104.51	731.085	810.949	1022.47	949.343	966.968	1182.07	1051.55	797.128	997.348	1346.07	1401.12	1603.94	654.736	996.02	1076.52	1034.42	719.937	977.723	884.445	1158.97	438.128	895.136	951.954	988.233	807.855	1138.3	1123.33	894.018	914.482	805.826	1002.44	1110
532838	1379.72	4376.78	4164.13	2740.71	1342.49	6291.15	5612.01	3629.95	1075.8	5211.08	4883.14	2840.62	1429.9	4566.29	4816.96	3215.46	1692.47	6861.02	6691.3	3849.71	1436.24	6385.54	6520.32	1747.76	1337.07	4823.85	4703.02	3374.73	1214.08	2107.78	4959.98	5327.45	1519.53	4618.77	4340.38	2327.78	1387.41	5952.46	5692.87	3701.79	1844.37	5841.68	5171.92	2859.77	1641.6	5502.08	5583.37	2585.94
282713	555.767	81.9149	66.1376	114.292	333.628	59.7474	26.0397	42.8796	282.735	14.4315	76.6985	86.1116	376.666	103.854	129.405	119.256	128.966	59.4511	76.5933	149.769	234.208	0	82.264	158.987	247.259	72.7062	130.426	202.735	311.325	101.938	15.7693	13.707	488.128	163.163	44.8823	153.48	150.215	101.282	67.1551	85.7557	376.999	114.46	79.9524	78.043	210.939	0	96.837	165.092
112448293	0	0	0	0	0	0	0	0	0	0	0	0	0	0	0	0	0	0	0	0	0	0	0	0	0	0	0	0	0	0	0	0	0	0	0	0	0	0	0	0	0	0	0	0	0	0	0	0
112446989	6.74679	0	1.27188	0	0	0	0	1.55926	0	0	0	0	1.02355	0	0	0	0	0	0	0	0	0	0	2.19293	14.5447	0	2.87705	0	3.4688	0	0	0	4.08475	1.2551	0	0	0	7.71669	3.53448	0	0	0	0	3.09081	0	0	0	0
527953	0	0	0	0	2.39446	0	0	0	0	0	0	0	0	0	0	0	0	0	0	0	0	0	0	3.28939	0	0	0	0	0	0	0	0	5.10594	0	0	0	0	0	0	0	8.50374	0	0	0	0	0	0	0
112448394	0	0	0	0	0	0	0	0	0	0	0	0	0	0	0	0	0	0	0	0	0	0	0	0	0	0	0	0	0	0	0	0	0	0	0	0	0	0	0	0	0	0	0	0	0	0	0	0
112448303	0	0	0	0	0	0	0	0	0	0	0	0	0	0	0	0	0	0	0	0	0	0	0	0	0	0	0	0	0	0	0	0	0	0	0	0	0	0	0	0	0	0	0	0	0	0	0	0
281614	954.671	89.4763	150.082	293.73	1051.97	32.819	39.5086	244.803	865.803	43.2945	116.468	298.733	1098.27	198.962	133.546	205.076	569.459	74.3138	81.2074	90.1836	829.199	136.117	56.333	461.611	1311.1	246.393	180.295	194.661	1064.05	409.876	156.642	113.311	544.293	148.102	63.3632	352.216	849.135	91.6357	110.747	119.445	1081.86	69.3063	82.9506	289.764	1163.89	171.733	64.558	96.6207
112447293	1352.73	199.116	331.96	556.601	1142.95	120.336	168.809	592.518	1133.29	266.326	203.109	492.218	1335.73	214.267	198.765	378.945	937.933	160.704	119.965	486.347	1505.13	491.134	241.427	1474.74	1442	335.256	382.648	705.087	1697.11	1698.97	291.207	208.346	1393.92	183.245	179.529	1051.73	1062.98	111.892	292.184	533.931	1058.24	135.462	221.868	690.797	1075.79	0	106.7	930.45
525906	1677.42	263.388	440.07	758.897	1391.98	159.887	230.766	794.442	1386.69	347.668	258.502	717.596	1697.04	313.748	339.558	634.176	1180.79	181.14	141.19	510.504	1700.59	565.163	309.384	1595.35	1828.47	568.522	637.746	1379.67	2219.16	2428.46	418.413	382.882	1849.37	391.591	271.934	1679.42	1121.4	147.582	335.776	668.69	1201.86	199.518	254.848	809.793	1164.51	114.929	138.979	1237.05
112446991	0	0	0	0	0	0	0	0	0	0	0	0	0	0	0	0	0	0	0	0	0	0	0	0	0	0	0	0	0	0	0	0	0	0	0	0	11.4748	0	0	0	0	0	0	0	0	0	0	0
100848469	69.9979	65.5319	82.672	136.007	43.1002	94.2495	82.6088	28.0666	71.5636	18.3673	38.3493	109.5	24.5652	34.9824	54.8676	43.4672	93.7933	170.922	106.123	213.381	119.687	173.529	139.491	164.469	100.774	23.2256	63.2951	32.294	22.5472	30.7938	36.7951	164.484	54.1229	42.6734	77.884	100.352	59.4603	165.909	109.569	191.929	27.4009	58.8054	100.94	57.9527	27.9184	42.2729	86.0773	83.6872
100313115	0	0	0	0	0	0	0	0	0	0	0	0	0	0	0	0	0	0	0	0	0	0	0	0	0	0	0	0	0	0	0	0	0	0	0	0	0	0	0	0	0	0	0	0	0	0	0	0
100125920	0	0	0	0	0	0	0	0	0	0	0	0	0	0	0	0	0	0	11.0737	0	0	0	0	0	0	0	0	0	0	0	0	0	0	0	0	0	0	0	0	0	0	0	0	0	0	0	0	0
533187	2907.02	1366.09	2117.68	1792.09	2017.73	796.913	914.084	1106.29	2295.9	1359.18	1376.31	2352.65	2875.15	2358.03	2947.32	1738.69	1277.93	604.729	627.511	707.78	1815.11	581.879	650.065	1382.64	3484.48	4828.9	4811.39	4319.33	3237.26	1966.56	2740.71	1757.24	2365.07	2075.93	1526	4093.78	1060.9	668.459	1359.6	290.957	1166.9	626.907	879.476	990.605	1228.41	693.539	701.172	511.253
101910021	5.90344	0	0	0	5.58707	0	0	0	15.2513	0	0	0	28.6594	0	0	0	2.51232	3.71569	0	0	0	0	0	0	23.8948	0	0	0	0	0	0	0	0	0	0	0.983844	0	0	0	0	1.88972	0	0	0	6.20408	0	0	0
112447295	144.213	0	0	0	79.0171	0	4.48961	0	144.3	0	0	0	35.8242	0	0	0	52.7587	0	0	0	76.6342	0	6.25922	0	103.89	0	0	0	51.1648	0	0	0	61.2712	0	25.0813	1.96769	36.5107	0	0	17.3553	87.872	0	0	0	142.694	0	2.68992	0
112447294	278.305	15.1228	3.81563	11.4292	259.4	0	0	15.5926	267.484	31.4869	7.10172	51.0291	181.168	20.7708	20.7047	27.8636	33.4976	21.3652	0	41.0657	61.1351	0	19.6718	15.3505	91.4236	27.2648	43.1557	37.6764	235.011	31.8556	9.46161	16.4484	84.7585	0	0	30.4992	331.726	13.5042	20.0287	0	250.388	14.7013	1.99881	25.4992	135.249	0	14.3462	15.2159
112447296	26.1438	0	3.81563	0	17.5594	0	0	0	23.4635	22.3032	0	10.6311	13.3061	9.83879	16.5638	0	0	3.71569	0	0	6.88847	0	11.6243	14.254	16.6225	9.08827	14.3852	37.6764	18.2112	0	0	0	12.2542	0	0	17.7092	10.4316	9.64587	4.71264	0	16.0626	7.35067	0	13.136	11.7878	0	7.17311	0
282661	19359.1	20670.3	18869.6	22811.5	19352	27387	26127.7	30268.3	21338.9	21703.6	21457.1	18688.3	19396.2	19544.2	21214.1	22967.4	28488.9	19079.1	22712.2	24460.7	21175.1	28723.8	26447	29260.2	22720.8	16819.4	17176	15039.2	17736	26397.7	20946.9	20515.7	21821.8	20239.7	21044.5	17837.1	18041.5	21931.8	20121.8	26486.3	26634.7	21941.8	18178.2	26261.9	23107.1	25149.7	26074.3	32767.4
112447297	3.37339	0	0	0	5.58707	0	0	0	0	0	0	0	7.16484	0	0	0	0	0	0	0	0	0	0	0	2.07781	0	0	0	0	0	1.05129	0	0	0	0	0	5.21581	0	0	0	8.50374	0	0	0	2.48163	0	0	0
531436	450.348	643.977	710.979	869.76	497.249	773.35	696.787	819.39	534.968	1032.51	930.325	705.902	429.89	630.776	624.248	955.165	576.996	688.332	949.573	939.681	489.081	319.994	976.439	983.527	344.916	489.757	455.533	259.249	449.21	750.731	525.645	340.847	517.742	559.774	703.596	954.329	583.128	847.872	1121.61	1378.22	1011.94	1269.57	1075.36	1053.19	678.106	627.488	1074.17	1069.67
101908484	19.397	0	0	4.57167	3.19261	0.841513	0	0	11.7317	0	0	0	3.07065	0	0	0	0	0	0	0	0	0	5.36505	4.38585	0	1.00981	0.959017	0	0	1.06185	0	0	0	0	0	0.983844	12.518	0	2.35632	0	30.2355	0	0	0	0	0	0	0
526674	10.9635	0	0	0	18.3575	14.3057	0	16.3722	8.21222	0	2.84069	11.6942	12.2826	0	0	7.80181	7.53696	7.43138	0	12.8834	17.2212	0	0	18.6399	35.3227	7.06866	14.3852	0	5.2032	0	0	0	12.2542	0	10.5605	0	23.9927	15.4334	3.53448	0	14.1729	0	14.9911	3.09081	17.9918	0	3.58656	1.52159
538580	444.445	200.377	256.919	393.163	446.167	242.356	311.579	421	346.086	261.079	382.072	396.538	452.408	361.849	431.694	462.536	346.7	271.245	319.293	316.448	448.611	623.271	321.009	472.575	372.967	469.561	421.967	497.867	334.739	524.556	441.542	298.812	361.5	390.336	336.617	447.649	341.114	343.393	346.379	394.068	446.919	316.079	346.793	438.895	409.469	433.297	391.831	519.622
537349	246.258	128.543	118.285	296.015	209.914	118.653	166.116	223.753	147.82	83.965	80.9596	177.539	188.333	241.597	187.378	254.116	162.463	39.9437	139.344	138.496	192.877	0	109.089	200.653	171.419	177.726	182.213	228.749	148.291	173.082	171.36	128.846	166.454	155.632	112.206	323.685	55.2876	207.386	98.9655	318.521	116.218	109.21	92.9446	163.04	121.6	1.32103	143.462	136.182
614942	4217.59	14148.6	14331.5	34318.4	4808.87	18692.5	19356.5	39824.2	3812.82	14239.9	13013.2	22065.8	4326.54	10351.5	10068.7	29574.4	8737.01	18406.6	20419	32842.9	5581.38	15058.8	19202.4	74589.1	4656.37	9707.29	9017.63	16660.1	4768.73	46760.9	13714.1	13601.9	6018.88	12424.2	13374.9	28425.2	4608.69	15949.4	16983.2	38975	10413.3	17668.9	13769.8	50273.6	4463.22	16641	20882.7	35897.3
521713	0.843349	0	2.54375	2.28583	12.7704	5.89059	0.897922	12.4741	0	0	0	0	0	0	7.24666	0	19.2611	12.076	2.76843	12.0782	0	0	0	0	0	0	1.91803	0	2.6016	5.30927	2.10258	0.913799	0	0	0	4.91922	0	0	0	18.3762	0	0	0.999405	1.54541	0	0	0	0
100297006	0	0	0	0	0	0	0	0	0	0	0	0	0	0	0	0	0	0	0	13.6886	0	0	0	1.09646	0	0	0	0	0	0	0	0.913799	0	0	0	0	0	0	0	1.0209	0	0	0	0	0	0	0	0
613891	0	1.26023	0	0	0	0	0	0	1.17317	0	0	0	0	0	0	0	0	0	0	0	1.72212	0	0	0	0	0	0	0	0	0	0	0	0	0	0	0	0	0	0	0	0	0	0	0	0	0	0	0
783813	0	0	0	0	0	0	0	0	0	0	0	0	11.259	0	0	0	0.83744	0	0	0	0	0	0	0	0	0	0	0	0	0	0	0	0	0	0	0	0	0	0	0	0.94486	0	0	0	0	0	0	0
112446992	0	0	0	0	0	0	0	0	0	0	0	0	0	0	0	0	0	0	0	0	0	0	0	0	0	0	0	0	0	0	0	0	0	0	0	0	0	0	0	0	0	0	0	0	0	0	0	0
112448372	0	0	0	0	0	0	0	0	0	0	0	0	0	0	0	0	0	0	0	0	0	0	0	0	0	0	0	0	0	0	0	0	0	0	0	0	0	0	0	0	0	0	0	0	0	0	0	0
112446993	0	0	0	0	0	0	0	0	0	0	0	0	0	0	0	0	0	0	0	0	0	0	0	0	0	0	0	0	0	0	0	0	0	0	0	0	0	0	0	0	0	0	0	0	0	0	0	0
112448480	0	0	0	0	0	0	0	0	0	0	0	0	0	0	0	0	0	0	0	0	0	0	0	0	0	0	0	0	0	0	0	0	0	0	0	0	0	0	0	0	0	0	0	0	0	0	0	0
112448254	0	0	0	0	0	0	0	0	0	0	0	0	0	0	0	0	0	0	0	0	0	0	0	0	0	0	0	0	0	0	0	0	0	0	0	0	0	0	0	0	0	0	0	0	0	0	0	0
534360	11.8069	6.30115	5.08751	2.28583	31.1279	7.57362	40.4065	17.1518	16.4244	0	0	0	9.21194	8.74559	15.5286	28.9782	10.0493	1.85785	0	9.66253	0	0	7.1534	3.28939	13.5058	9.08827	0	0	1.7344	12.7423	0	0	13.2754	11.2959	40.9221	2.95153	15.6474	0	16.4942	91.8811	48.1879	10.501	0	7.72703	10.5469	0	3.58656	10.6511
509578	3229.18	849.395	1720.85	10462.3	2690.57	360.168	308.885	10446.2	2361.6	501.166	248.56	7828.71	2800.43	497.405	277.443	9761.18	3446.9	199.718	188.253	6036.66	2144.9	1260.07	997.899	12862.6	3370.21	148.442	83.4344	6932.45	2922.46	13915.6	713.826	272.312	3933.61	715.407	558.388	11019.1	2824.88	585.504	686.868	11929.2	5601.13	210.019	238.858	12877.1	1996.47	694.86	439.353	13705.7
539880	0	0	0	0	0	0	0	0	0	0	0	0	0	0	0	0	0	0	0	0	0	0	0	0	0	0	0	0	0	0	0	0	0	0	0	4.91922	0	0	0	0	0	0	0	0	0	0	0	0
104970843	0	0	8.90314	0	4.78892	11.7812	12.5709	0	0	0	0	6.37863	10.2355	0	0	1.11454	0	3.71569	0	0	0	0	0	2.19293	0	0	0	0	10.4064	21.2371	0	0	13.2754	0	0	21.6446	0	0	0	0	0	0	7.99524	0.772703	0.620408	0	0	0
536784	91.925	74.3536	123.372	104.005	30.3298	89.2004	48.4878	91.2166	28.1562	104.956	96.5833	162.655	95.19	123.531	226.717	129.287	87.0937	69.6692	47.9862	119.976	25.8317	111.441	20.566	142.54	91.4236	151.471	240.713	191.97	35.5552	183.701	133.514	101.432	58.2077	138.061	55.4428	95.4329	13.5611	16.398	31.8103	31.6479	45.3533	72.4566	48.9708	112.815	39.0857	62.0883	19.7261	120.205
509784	7.59014	0	0	3.42875	9.57783	0	0	0.779629	0	0	2.84069	0	0	0	0	1.11454	0.83744	0	0	0	0	45.3722	0	1.09646	0	0	1.91803	0	0	0	0	0	11.2331	0	19.801	0	21.9064	0.964587	7.06896	0	0	0	0	8.49973	3.10204	0	1.79328	0
112447299	0	0	0	0	0	0	0	0	0	0	0	0	0	0	0	0	0	0	0	0	0	0	0	0	0	0	0	0	0	0	0	0	0	0	0	0	0	0	0	0	0	0	0	0	0	0	0	0
112447298	2.53005	0	0	0	4.78892	0	0	0	0	0	1.42034	0	0	0	0	0	0	0	0	0	0	43.7802	0	0	0	0	1.91803	0	0	0	0	0	6.12712	0	19.801	0	21.9064	0.964587	7.06896	0	0	0	0	0	3.10204	0	0	0
515563	790.218	1132.95	1250.26	1252.64	753.456	1257.22	937.43	1172.56	798.932	1231.92	1366.37	889.819	861.828	800.221	811.626	1117.89	1613.75	1846.7	1738.58	1703.83	1308.81	1563.35	1613.09	1560.27	633.732	695.758	661.721	712.263	568.016	607.381	752.723	992.386	1118.2	938.815	1037.57	875.621	1079.67	1293.51	1392.59	1957.07	1696.02	1750.51	1408.16	1318.23	1511.31	1808.49	1792.38	1354.21
515562	0	0	0	0	0	0	0	0	0	0	0	0	0	0	0	0	0	0	0	0	4.30529	0	0	0	0	0	0	0	0	0	0	0	0	0	0	0	0	0	0	0	0	0	0	0	0	0	0	0
112447300	0	0	0	0	0	0	0	0	0	0	0	0	0	0	0	0	0	0	0	0	4.30529	0	0	0	0	0	0	0	0	0	0	0	0	0	0	0	0	0	0	0	0	0	0	0	0	0	0	0
522055	0	0	0	0	3.99076	0	0	0	0	0	0	0	0	0	0	0	0	0	0	0	0	0	4.47087	0	0	0	1.91803	0	0	0	0	0	0	0	0	0	0	0	0	0	0	0	0	3.09081	0	0	0	0
613977	7.59014	0	16.5344	162.294	11.9723	8.41513	0	63.1499	0	0	0	122.257	40.9419	0	0	62.4145	11.7242	0	0	92.5992	19.8043	0	0.894174	42.7621	25.9726	0	0	43.0587	19.9456	7.43298	0	10.0518	34.7204	0	0	105.271	21.9064	0	3.53448	180.7	32.1252	0	0	51.7711	26.0571	0	1.79328	239.65
784939	254.691	6.30115	44.5157	941.764	363.958	26.0869	8.97922	719.597	228.769	18.3673	14.2034	655.936	710.343	32.796	22.7752	979.685	540.149	15.7917	23.0703	590.219	311.703	0	6.25922	254.379	397.9	0	16.3033	377.661	488.234	626.494	53.6158	0	503.445	16.3163	40.9221	995.65	247.23	24.1147	61.2643	751.383	323.142	1.0501	5.99643	299.809	328.816	0	14.3462	1043.05
104968609	2.53005	0	20.35	0	6.38522	6.7321	0	0	0	2.62391	0	17.0097	13.3061	0	0	8.91636	0	2.78677	0	0	4.30529	88.3564	16.9893	2.19293	1.0389	4.03923	3.83607	0	3.4688	0	0	0	15.3178	10.0408	0	23.6123	26.0791	2.89376	23.5632	0	2.83458	9.45086	14.9911	0	3.10204	153.239	5.37983	1.52159
534910	635.042	40.3274	45.7876	1472.08	375.132	15.9887	0	757.799	570.163	47.2303	18.4645	1237.45	1098.27	106.04	30.0219	1423.27	1015.81	21.3652	29.53	986.383	793.035	118.605	37.5553	967.08	657.626	12.1177	22.0574	476.337	484.765	487.391	10.5129	14.6208	1305.08	61.4999	66.0034	2325.81	203.417	22.1855	29.454	1264.9	903.286	22.052	13.9917	805.929	343.706	0	35.8656	1532.24
104970846	16.867	0	0	3.42875	15.9631	0	0	19.4907	24.6367	0	0	17.0097	51.1774	5.46599	0	25.6345	41.872	0	0	0	36.1644	0	0	0	51.9452	0	0	0	19.0784	0	0	0	53.1017	0	0	7.87075	12.518	0	0	0	45.3533	0	0	3.09081	21.0939	0	0	16.7374
531767	2846.3	30.2455	119.556	320.017	3276.42	30.2945	37.7127	255.718	4178.85	70.8455	100.844	472.019	4676.59	113.693	44.5152	523.836	3276.9	11.1471	0	264.914	3811.04	0	74.2165	269.73	5013.75	60.5885	25.8934	107.647	5066.18	231.484	130.36	40.2072	2619.35	43.9285	22.4411	392.554	3278.66	6.75211	162.586	75.5467	4481.47	33.6031	31.9809	93.4971	7728.42	145.313	369.415	649.717
508571	5165.51	2969.1	2628.97	2829.86	5646.93	3498.17	3895.18	3304.07	4558.96	2663.26	2724.22	2310.13	4379.76	2950.54	2991.83	2966.92	6156.02	4665.98	4652.81	4114.63	5797.5	5035.52	4693.52	3969.2	3243.46	2005.48	2099.29	1670.32	3770.59	2289.36	2110.99	2211.39	4882.3	2832.76	3417.65	2943.66	7638.04	4283.73	4075.26	4446.03	6315.44	4013.47	3783.75	3388.3	5959.64	3615.65	3776.64	3484.43
534488	2294.75	4117.17	3897.03	3911.06	2402.44	4297.61	4371.98	3764.05	2731.15	4761.08	4478.34	3339.21	2494.39	4007.67	4730	4768.02	3854.74	5309.72	6225.28	4404.5	3440.79	5132.63	6186.79	4811.28	2638.82	3593.91	3232.84	3753.29	2487.13	3512.62	3718.41	3372.83	2804.18	4466.9	4696.8	3060.74	2417.01	4337.75	4769.19	3832.46	3983.53	4907.1	4256.46	3504.98	2816.65	5620.97	5696.35	4443.03
515235	49.7576	0	1.27188	0	10.376	0	0	12.4741	23.4635	11.8076	0	3.18932	19.4474	0	0	0	53.5962	0	0	1.61042	26.6928	0	0	20.8328	24.9337	1.00981	0	0	29.4848	0	0	0	58.2077	0	0	0	6.25898	0	0	0	100.155	0	6.99583	0.772703	18.6122	0	0	0
112447301	42.1674	0	1.27188	0	10.376	0	0	0	18.7708	11.8076	0	0	11.259	0	0	0	43.5469	0	0	0	26.6928	0	0	6.57878	22.8559	0	0	0	26.016	0	0	0	51.0594	0	0	0	6.25898	0	0	0	96.3757	0	5.99643	0.772703	18.6122	0	0	0
100335828	118.912	26.4648	111.925	619.461	237.849	55.5399	55.6711	1047.82	72.7368	36.7347	32.6679	261.524	219.039	43.7279	19.6695	481.483	160.788	25.0809	16.6106	529.829	166.184	219.697	120.714	1100.85	155.836	21.206	14.3852	163.264	240.214	865.412	77.7954	44.7761	429.92	87.857	83.1642	507.664	581.042	170.732	134.31	1802.91	296.686	10.501	11.9929	212.493	172.473	248.353	163.188	439.738
516008	1777.78	751.097	690.629	1026.34	2182.95	916.408	724.623	1704.27	2360.43	1271.28	903.338	1146.03	2032.77	793.662	757.793	1209.28	2287.05	783.082	715.179	1343.09	2086.34	990.229	1024.72	3912.18	2837.25	882.572	772.967	691.631	1804.64	2443.33	1085.98	1067.32	1709.47	790.713	576.869	750.673	1517.8	778.421	906.005	1365.97	1946.41	631.108	555.669	690.024	1379.17	974.918	787.249	1310.09
522329	721.063	1218.64	1133.24	918.905	644.109	1284.99	1173.58	1235.71	617.09	1163.7	960.152	1003.57	846.475	1118.34	1181.21	795.785	971.43	1312.57	1453.43	1227.95	917.027	967.941	1236.64	1135.94	763.595	1286.5	1460.58	1249.6	697.229	788.958	1365.63	1500.46	838.395	1034.2	1090.38	1071.41	694.746	1097.7	1386.69	1167.91	1214.14	1631.85	1030.39	1295.82	779.853	1178.36	1185.36	1042.29
516064	547.333	607.431	667.736	571.458	489.267	754.837	694.991	768.714	438.767	753.061	535.469	603.844	572.164	713.859	574.556	530.523	759.558	801.66	848.986	847.887	661.293	667.051	725.175	888.135	501.791	608.914	748.033	677.278	393.709	424.742	616.056	775.815	591.267	554.754	567.629	642.45	546.617	694.502	815.287	677.879	902.341	1254.86	705.58	996.014	568.294	730.528	697.585	640.588
512018	7.59014	0	2.54375	0	27.1372	0	0	0	0	19.6793	0	9.56795	17.4003	0	2.07047	4.45818	0	0	0	0	18.0822	0	3.5767	0	0	24.2354	15.3443	0	13.8752	0	0	0	9.19069	0	0	13.7738	29.2086	7.71669	0	0	16.0626	0	8.99464	1.54541	0	0	0	17.4982
513653	9.27683	0	0	0	3.99076	1.68303	10.7751	17.9315	5.86587	0	14.2034	0	8.18839	16.398	12.4228	0	0	0	12.9194	0	12.9159	0	0.894174	10.9646	0	0	22.0574	32.294	13.008	18.0515	0	19.1898	15.3178	2.5102	0	0	22.9496	0	20.0287	0	16.0626	0	2.99821	6.95433	0	0	0	0
515350	504.322	277.251	297.619	280.015	358.37	242.356	224.48	145.791	342.567	351.603	265.604	440.126	555.787	288.604	357.157	235.169	263.794	257.312	235.317	134.47	344.423	374.918	357.67	209.424	394.784	544.287	611.853	566.94	391.107	206	324.848	363.692	443.195	429.244	385.46	508.648	257.661	205.457	299.253	173.553	357.157	214.22	257.846	186.221	330.057	0	194.571	103.468
508259	941.177	1769.36	2338.98	940.621	387.104	1225.24	1361.25	863.049	622.956	1803.94	1560.96	1302.3	1300.93	2673.96	3249.61	1123.46	512.513	1063.62	1103.68	858.355	642.349	1049.13	987.169	387.051	472.701	3669.64	4378.87	2694.76	1137.77	981.154	2556.74	2642.71	1662.49	2364.61	2134.55	1870.29	512.193	1106.38	1437.36	567.621	452.588	1109.95	1146.32	411.078	286.629	1609.01	952.23	463.323
112448360	0	0	0	0	0	0	0	0	0	0	0	0	4.09419	0	0	0	0	0	0	0	0	0	0	0	0	0	0	0	0	0	0	0	0	0	0	0	0	0	0	0	0	0	0	0	0	0	0	0
789845	1951.51	1764.32	2695.11	1478.93	1127.79	1284.99	1521.08	1263.78	1467.64	1963.99	1802.42	2241.03	2237.48	3045.65	3844.87	1540.3	1033.4	1181.59	1400.83	1212.65	1235.62	1412.11	1425.31	1069.05	1905.35	5311.59	6263.34	4268.2	2256.45	1755.25	3265.31	3071.28	2282.35	2840.29	2253.35	3227.01	859.566	1216.34	1564.6	656.44	849.429	1266.42	1483.12	956.606	920.065	1251.01	1191.63	852.849
101908760	129.032	197.856	206.044	341.732	94.9802	98.457	197.543	140.333	140.781	266.326	276.967	338.068	191.404	208.801	149.074	221.794	280.542	313.047	335.903	287.46	218.709	248.353	442.616	357.447	158.952	152.481	179.336	185.691	111.002	158.216	75.6928	214.743	138.881	110.449	72.6037	173.157	28.1654	272.978	227.385	284.832	381.723	332.88	273.837	359.307	227.69	138.708	312.03	410.828
112447302	3603.63	2588.51	2361.88	2879.01	4610.93	2908.27	2673.11	3522.36	4653.98	3136.88	2951.47	2157.04	4014.36	2084.73	2314.79	2851.01	7085.58	3680.39	4182.18	4067.12	7871.79	5127.06	4515.58	10677.4	4157.69	2003.46	1939.13	2172.67	3207.77	3378.82	2031.09	2029.55	3784.52	2114.84	2421	2014.91	6276.71	3677.97	4045.8	4936.06	8063.43	5348.14	4004.61	5135.39	6348.64	2504.67	3971.21	3671.59
517211	6412.82	5754.21	5430.92	5537.43	7977.53	6468.71	5870.61	7603.72	8145.35	6285.57	5932.77	4918.99	7819.91	4852.71	4978.45	5815.69	12208.2	7684.05	8254.54	7618.1	11831.8	8596.84	8273.8	16017.1	8054.62	4405.79	4323.25	4203.61	6415.55	7963.91	4437.49	5201.34	7113.59	4952.62	5256.51	4701.79	8829.33	7421.53	7330.51	8886.95	11146.5	8676.94	6966.85	8989.63	9929.01	4857.42	7824.07	7616.3
112447303	30.3606	7.56138	27.9813	27.43	3.19261	0	5.38753	38.2018	14.0781	7.87172	9.9424	37.2087	32.7536	15.3048	0	42.3527	15.9114	6.50246	23.0703	16.1042	24.9707	0	25.0369	21.9293	17.6614	25.2452	25.8934	0	9.5392	8.49484	0	16.4484	4.08475	0	40.9221	32.4669	18.7769	11.575	22.385	17.3553	17.9523	22.052	38.9768	27.8173	38.4653	0	17.0361	0
282147	4031.21	3513.52	3743.14	4220.79	4956.53	4317.8	4050.52	4812.65	4819.4	3558.02	3846.29	3427.45	4362.36	3236.96	3641.96	3796.14	7820.01	3522.47	3676.48	4642.04	4571.36	4608.07	4745.38	6378.12	4792.47	3463.64	3011.31	2762.04	5012.42	5322.02	4050.62	3742.01	4547.35	3915.91	3606.42	3597.92	4805.85	3846.77	3431.98	5222.93	6669.77	4176.23	3549.89	5366.42	5591.12	3301.25	5077.67	6470.54
505581	1196.71	660.36	596.51	874.331	1166.9	612.621	647.401	820.169	1187.25	543.149	792.551	910.018	988.748	699.647	638.741	1076.65	1436.21	806.305	499.241	572.505	916.166	370.938	684.043	1533.95	1099.16	596.797	731.73	1106.97	889.747	753.917	411.054	477.003	1116.16	446.816	483.145	1185.53	1122.44	701.255	785.833	768.739	1622.32	566.002	621.63	1221.64	1129.14	361.961	450.113	811.766
512177	1082.02	845.614	984.433	954.336	852.427	895.37	843.148	927.758	1567.36	1187.32	1015.55	1109.88	1365.41	944.524	1132.55	1347.48	773.794	711.555	557.378	782.665	1012.6	559.591	872.714	495.601	1323.56	921.955	771.049	1429.01	1129.96	1100.08	848.391	1057.27	1326.52	978.978	975.53	1485.6	692.66	581.646	768.161	843.265	765.336	875.78	779.536	824.474	1144.65	1071.35	904.709	1223.36
532832	180.477	64.2717	81.4002	104.005	105.356	42.9172	88.8942	42.1	144.3	106.268	80.9596	140.33	110.543	111.506	102.488	65.7581	74.5321	24.152	64.5968	55.5595	91.2722	39.8002	33.9786	87.717	112.202	135.314	141.934	257.455	80.6496	74.3298	47.308	84.9833	115.394	107.939	110.886	211.527	97.0141	81.0253	97.7873	104.132	150.233	43.0539	61.9631	127.496	83.1347	273.453	74.421	83.6872
508374	376.133	728.413	530.373	468.596	399.874	605.048	606.097	429.575	434.075	753.061	532.629	517.732	432.961	629.682	500.019	761.234	721.036	608.444	610.901	756.093	636.322	579.491	669.737	339.903	576.592	493.796	561.984	849.513	391.107	656.226	703.313	678.039	567.78	753.06	616.471	485.035	368.236	727.298	623.247	697.276	511.169	695.164	467.721	577.982	650.808	1116.27	603.438	766.879
537043	0	21.4239	15.2625	0	4.78892	4.20756	11.673	0	0	0	2.84069	2.12621	0	0	4.14095	7.80181	0	18.5785	0	0	0	0	8.04757	0	0	0	3.83607	0	12.1408	5.30927	0	0	0	10.0408	13.2007	0	0	0	3.53448	0	11.3383	10.501	0	6.18163	0	0	0	0
112448369	0	0	0	0	0	0	0	0	0	0	0	0	0	0	0	0	0	0	0	0	0	0	0	0	0	0	0	0	0	0	0	0	0	0	0	0	0	0	0	0	0	0	0	0	0	0	0	0
100140801	1399.12	37.8069	345.951	1448.08	1529.26	64.7965	78.1192	2263.26	787.2	31.4869	35.5086	1123.7	1296.84	49.1939	46.5857	837.023	1813.89	27.8677	24.9159	912.304	1144.35	388.45	235.168	4601.85	1636.27	14.1373	22.0574	870.145	1112.62	3120.79	63.0774	42.0348	934.386	106.683	0	954.329	951.365	38.5835	141.379	1451.72	1601.54	39.9036	43.9738	1658.22	880.359	163.807	107.597	1553.54
100313385	32.0472	12.6023	17.8063	0	7.98153	6.7321	10.7751	6.23703	39.8879	15.7434	0	7.44174	30.7065	67.7783	8.2819	31.2073	0	0	15.6878	29.7928	11.1938	0	13.4126	8.7717	62.3343	33.3237	24.9344	0	32.9536	28.6701	13.6668	18.276	17.3602	0	33.0017	18.693	0	1.92917	18.8506	16.3344	8.50374	16.8015	2.99821	0	1.86122	0	7.17311	6.84714
508864	10.1202	16.383	6.35939	1.14292	8.77968	4.20756	0	0	4.6927	0	25.5662	14.8835	7.16484	5.46599	19.6695	26.7491	27.6355	0	0	0	25.8317	0	34.8728	4.38585	12.4669	0	5.7541	0	10.4064	18.0515	17.8719	0	0	3.7653	0	25.58	16.6906	4.82293	17.6724	0	8.50374	49.3545	9.99405	12.3633	8.68571	0	9.86303	7.60793
112446994	0	0	0	1.14292	0	0	0	0	0	0	0	0	0	0	0	3.34363	0	0	0	0	0	0	0	1.09646	0	0	0	0	0	0	0	0	0	0	0	0	0	0	0	1.0209	0	10.501	0	0	0	0	0	0
112448417	0	0	0	0	0	0	0	0	0	0	0	0	0	0	0	0	0	0	0	0	0	0	0	0	0	0	0	0	0	0	0	0	0	0	0	0	0	0	0	0	0	0	0	0	0	0	0	0
112446995	0	0	0	0	0	0	0	0	0	0	0	0	0	0	0	0	0	0	0	0	0	0	0	0	0	0	0	0	0	0	0	0	0	0	0	0	0	0	0	0	0	0	0	0	0	0	0	0
281777	0	0	0	0	0	0	0	0	0	0	0	0	0	0	0	0	0	0	0	0	0	0	0	0	0	1.00981	0	0	0	0	0	0	0	0	0	0	0	0	0	2.0418	0	0	0	0	0	0	0	0
100336456	96.9851	115.941	38.1563	100.577	264.188	154.838	147.259	126.3	279.215	108.892	68.1765	118.005	179.121	102.761	102.488	123.714	148.227	112.4	108.892	107.898	220.431	185.469	133.232	101.971	128.824	110.069	73.8443	164.161	143.088	59.4639	147.181	97.7765	140.924	89.1121	58.083	117.077	226.366	146.617	141.379	248.079	166.295	115.511	91.9452	87.3155	251.265	138.708	70.8345	105.75
112448483	0	0	0	0	0	0	0	0	0	0	0	0	0	0	0	0	0	0	0	0	0	0	0	0	0	0	0	0	0	0	0	0	0	0	0	0	0	0	0	0	0	0	0	0	0	0	0	0
112448485	0	0	0	0	0	0	0	0	0	0	0	0	0	0	0	0	0	0	0	0	0	0	0	0	0	0	0	0	0	0	0	0	0	0	0	0	0	0	0	0	0	0	0	0	0	0	0	0
112448424	0	0	0	0	0	0	0	0	0	0	0	0	0	0	0	0	0	0	0	0	0	0	0	0	0	0	0	0	0	0	0	0	0	0	0	0	0	0	0	0	0	0	0	0	0	0	0	0
540003	5.06009	0	11.4469	0	0	0	0.897922	0.779629	5.86587	0	0	12.7573	1.02355	0	1.03524	0	0	2.78677	0	0.805211	0	0	0	0	4.15562	0	3.83607	0	0	0	0	0	0	0	0	0.983844	0	1.92917	0	0	0	0	0	0.772703	0	0	0	6.08634
101901963	0	0	0	0	0	0	0	0	0	0	0	0	0	0	0	0	0	0	0	0	0	0	0	0	0	0	0	0	0	0	0	0	0	0	0	0	0	0	0	0	0	0	1.99881	0	0	0	0	0
100139661	0	0	0	0	0	0	0	0	0	10.4956	0	0	5.11774	0	0	0	0	0	0	0	4.30529	0	0	0	0	0	0	0	3.4688	0	0	0	0	0	0	0	0	0	0	28.5852	0	9.45086	0	0.772703	0	0	0	0
282113	16.0236	0	0	14.8579	0	0	0	0	0	17.0554	0	0	13.3061	0	0	0	5.86208	0	0	27.3772	0	0	0	23.0257	11.4279	0	0	0	0	0	0	0	16.339	0	0	6.88691	0	0	0	0	13.228	0	0	3.86352	0	0	0	0
511328	768.291	970.377	1086.18	744.039	642.513	890.321	1055.06	812.373	712.117	1275.22	1008.44	834.538	559.881	787.103	747.441	833.68	846.652	1284.7	1447.89	971.084	624.267	914.609	1360.93	1399.09	716.844	814.915	939.836	608.204	637.392	880.278	879.929	951.265	617.818	963.917	953.089	542.098	775.07	1302.19	1404.37	694.213	848.484	1245.41	1057.37	1124.28	601.175	1461.06	1150.39	649.717
101902067	14.3369	7.56138	5.08751	10.2863	15.9631	0	16.1626	33.524	0	20.9912	14.2034	62.7232	14.3297	62.3123	50.7266	18.9473	12.5616	7.43138	0	20.1303	8.61058	0	8.94174	6.57878	14.5447	42.4119	72.8853	67.2793	2.6016	59.4639	50.4619	0	5.10594	40.1632	77.884	40.3376	22.9496	15.4334	23.5632	34.7107	2.83458	10.501	0	20.0903	5.58367	0	9.86303	41.8436
515490	1412.61	1421.54	1825.14	1522.37	1480.57	1217.67	1120.61	1400.21	856.417	1238.48	1161.84	2212.32	1060.4	2798.59	2365.52	1631.69	340.838	662.322	728.098	739.989	463.249	934.509	988.957	1382.64	1393.17	3493.94	3231.89	5250.47	1379.72	2562.26	1922.81	1812.98	871.073	2347.04	1603.88	2975.15	569.567	741.767	1258.28	460.427	989.268	637.408	703.581	1267.23	616.686	1071.35	535.293	613.96
615128	869.492	971.637	859.789	892.618	1272.26	1353.99	1240.93	1128.9	944.405	922.303	1139.12	946.164	1084.96	1013.4	1055.94	1144.64	1131.38	1158.37	1401.75	1493.67	607.907	1980.46	1136.5	945.151	814.501	731.101	1054.92	1101.59	901.888	1046.99	985.058	686.263	1225.42	986.508	770.919	1002.54	1178.77	1247.21	1127.5	1343.51	631.166	1259.07	1193.29	1101.87	861.747	1585.23	1552.98	1562.67
511862	320.472	371.768	349.766	349.733	341.609	289.48	206.522	419.44	356.645	232.216	261.343	307.238	313.206	260.181	332.311	332.134	601.282	275.89	292.531	283.434	340.118	509.443	378.236	547.135	699.183	317.08	419.09	342.676	386.771	645.608	410.003	350.899	320.653	361.469	252.133	439.778	326.51	266.226	235.632	348.127	340.15	270.925	339.798	354.671	269.878	158.523	370.312	648.196
507206	295.172	299.935	282.357	497.169	267.381	359.326	239.745	294.7	354.299	309.621	325.259	234.946	242.581	237.224	232.928	385.633	290.592	399.437	256.541	454.944	395.226	577.103	405.061	498.891	197.392	254.472	304.967	91.4998	310.458	419.433	346.926	418.52	396.221	296.204	215.171	213.494	342.157	331.818	368.764	493.095	435.58	460.992	444.735	330.717	391.478	112.287	337.136	465.605
407131	2255.11	1668.54	1592.39	993.195	1887.63	1407.85	1598.3	1770.54	1746.86	1779.01	1837.92	1119.45	2125.91	1276.86	1106.67	1171.39	2636.26	1690.64	2152	1494.47	1816.83	1748.82	1606.83	2642.48	1666.4	1213.79	1231.38	1045.07	1717.92	2721.53	1217.39	1153.21	1897.37	1351.74	1038.89	806.752	1459.38	1607.97	1460.92	1203.64	2613.48	1487.99	1404.16	1841.35	1243.92	2453.15	1561.94	1230.96
112447304	7.59014	12.6023	6.35939	0	0	2.52454	0	0	8.21222	7.87172	0	0	19.4474	14.2116	3.10571	6.68727	32.6602	15.7917	8.3053	0	18.9433	0	8.94174	3.28939	0	27.2648	12.4672	0.897057	19.9456	0	1.05129	14.6208	8.1695	0	0	2.95153	10.4316	5.78752	10.6034	0	5.66916	5.25048	22.9863	9.27244	0	0	0	0
525738	1434.54	1299.3	1223.55	916.619	1382.4	1269.84	1333.41	1297.3	1649.48	1367.06	1173.2	1089.68	1184.25	1132.55	1051.8	812.503	1713.4	1170.44	1329.77	1372.08	1077.18	1475.79	1155.27	2157.84	1703.8	1078.48	1248.64	919.483	1603.45	1861.43	1266.8	1366.13	1444.98	1108.25	1032.29	636.547	1525.1	1077.44	1009.68	1193.43	1613.82	918.834	1067.36	1597.95	1470.99	1269.51	1641.75	1206.62
515900	131.562	74.3536	80.1283	26.2871	173.199	90.8834	56.5691	41.3203	107.932	48.5423	103.685	20.199	61.4129	60.1259	84.8894	28.9782	163.301	39.0148	65.5196	115.95	86.9669	0	28.6136	122.804	128.824	39.3825	93.0246	36.7793	121.408	117.866	74.6416	148.949	99.0552	57.7346	124.086	27.5476	58.4171	78.1315	64.7988	61.2541	169.13	54.605	74.9554	42.4987	84.3755	0	81.5941	48.6907
104970868	10.1202	0	0	0	0	0	0	0	0	0	0	0	0	0	0	0	0	0	0	0	0	0	0	4.38585	0	0	0	0	0	0	0	0	0	0	0	0	0	0	0	0	0	0	0	0	0	0	0	0
540535	0	0	0	0	0	0	0	0	0	0	0	0	0	0	0	0	0	0	0	0	0	0	0	0	0	0	0	0	0	15.9278	0	0	0	0	0	0	0	0	0	0	0	0	0	0	0	0	0	0
100295800	2823.53	1887.82	1888.74	3562.47	3977.19	1557.64	2004.16	3632.29	3409.24	2086.01	1816.62	2538.7	2640.76	1541.41	1281.62	3024.87	7376.17	2655.79	2661.39	4550.25	5806.98	2631.59	2797.87	11351.7	2795.69	1079.49	897.639	1177.84	2621.55	3413.86	1035.52	1123.06	2520.29	1267.65	1584.08	1809.29	4219.59	2798.27	2464.71	5483.26	7114.79	3043.18	2305.63	6267.4	4832.98	1820.37	2552.73	5114.05
100300968	133.249	11.3421	176.791	72.0038	95.7783	79.1022	173.299	73.2851	92.6808	99.7084	62.4951	100.995	81.8839	31.7028	79.7132	10.0309	99.6553	47.3751	35.9896	69.2481	58.552	14.3281	71.534	38.3762	41.5562	89.8729	86.3115	78.941	124.877	151.845	108.283	114.225	85.7797	99.1529	95.0448	104.287	17.7338	104.175	76.5804	155.177	83.1477	143.863	106.936	78.8157	67.0041	0	67.2479	68.4714
493713	0	0	0	0	0	0	0	0	0	0	0	0	0	0	0	0	7.53696	0.928923	0	0	9.47164	0	0	0	0	0	0	0	0	12.7423	1.05129	0	7.14831	0	0	0	0	2.89376	0	0	0	0	1.99881	0	0	0	0	0
790875	3085.81	2117.19	2370.78	2022.96	2717.71	2331.83	2192.72	2194.66	2585.68	1859.04	1816.62	2723.68	3228.27	3003.02	3986.7	2573.48	1930.3	1508.57	1395.29	1673.23	2033.82	2052.89	1350.2	1626.05	3996.66	4293.7	4616.71	4329.2	3168.75	2631.28	2487.35	2619.86	2752.1	3280.83	2625.61	4044.58	2068.59	1993.8	1956.92	1564.02	1560.91	1416.58	1567.07	1977.35	1894.11	2023.81	1398.76	1730.04
102465796	0	0	0	0	0	0	0	0	0	0	0	0	0	0	0	0	0	0	0	0	0	0	0	0	0	0	0	0	0	0	0	0	0	0	0	0	0	0	0	0	0	0	0	0	0	0	0	0
102465295	0	0	0	0	0	0	0	0	0	0	0	0	0	0	0	0	0	0	0	0	0	0	0	0	0	0	0	0	0	0	0	0	0	0	0	0	0	0	0	0	0	0	0	0	0	0	0	0
112447305	3.37339	13.8625	10.175	28.5729	9.57783	5.89059	35.0189	0	25.8098	10.4956	5.68137	5.31553	16.3768	19.6776	24.8457	0	2.51232	9.28923	0	49.1179	11.1938	0	19.6718	0	23.8948	9.08827	7.67213	0	0	0	16.8206	0	2.04237	0	0	6.88691	0	0	18.8506	0	0	11.5511	9.99405	6.95433	13.0286	0	0	0
539186	0	17.6432	22.8938	0	0	4.20756	12.5709	0	17.5976	39.3586	2.84069	10.6311	13.3061	22.9572	41.4095	14.4891	0	19.5074	70.1336	0	0	0	35.767	10.9646	4.15562	56.5493	36.4426	88.8086	13.8752	0	71.4877	50.2589	0	16.3163	18.4809	6.88691	0	9.64587	29.454	8.16721	7.55888	58.8054	46.972	0	4.96327	0	18.8294	0.760793
101906506	0	0	0	0	0	0	0	0	0	0	0	0	0	0	0	0	0	0	0	0	0	0	0	0	0	5.04904	3.83607	0	0	0	0	0	0	0	0	0	0	0	0	0	0	0	0	0	0	0	0	0
535725	105.419	443.601	482.042	305.159	98.1728	420.756	320.558	345.376	160.725	482.799	389.174	642.116	159.674	467.889	704.996	637.52	155.764	428.233	312.833	179.562	98.1606	366.162	362.141	76.7524	191.158	648.297	646.377	993.042	193.386	406.69	752.723	410.296	229.767	337.622	343.218	464.375	13.5611	330.853	235.632	249.1	17.0075	220.52	213.873	258.083	76.3102	294.589	442.043	410.828
534482	91.925	1153.11	1177.76	1253.78	59.8614	1210.94	1230.15	895.014	84.4686	1250.29	1133.43	1235.33	156.603	930.312	1199.84	1173.62	82.0691	963.293	1064.92	1075.76	90.4111	1091.32	690.303	307.01	105.968	1207.73	1345.5	540.925	190.784	835.68	1285.73	1531.53	148.072	1587.7	1324.03	1944.08	4.17265	967.48	1076.84	1067.86	75.5888	960.838	709.577	481.394	105.469	545.584	751.383	836.111
112447306	0	0	0	0	0	0	0	0	0	0	0	0	0	0	0	0	0	0	0	0	0	0	0	0	0	1.00981	0	0	0	0	0	0	0	0	0	0	0	0	0	0	0	0	0	0	0	0	0	0
327706	1564.41	2337.73	2117.68	3281.31	1876.46	2038.99	2439.65	1793.93	1854.79	2878.42	2758.31	1746.68	1818.85	1844.23	1573.56	2128.78	3860.6	2836	3198.46	2673.3	3135.11	1699.47	3631.24	3794.86	1601.99	956.288	1029.98	1177.84	1316.41	1398.46	1286.78	1067.32	1981.1	1694.38	2468.53	1379.35	2051.9	2735.57	3043.19	3030.04	4523.04	3575.58	3329.02	3649.48	3261.49	2891.73	3788.3	3031
507496	4.21674	10.0818	0	0	0	0	0	0	0	0	0	0	2.0471	0	0	0	0	0	0	0	0	0	0	7.67524	0	0	0	0	0	0	0	0	0	0	0	0	7.30214	0	1.17816	0	17.9523	0	0	0	1.24082	0	0	0
505510	1168.04	1182.1	1334.2	1539.51	1359.25	1558.48	1376.51	1873.45	1521.61	1300.15	1373.47	886.63	1382.81	885.491	912.044	1057.7	2300.45	1591.24	1898.22	1411.53	1557.65	1632.6	1995.8	2053.67	1345.38	641.228	632.951	566.94	1150.77	808.072	976.648	1226.32	1273.42	922.498	1244.82	1002.54	1534.49	1390.93	1713.05	1772.28	2158.06	1731.61	1255.25	1939.48	1864.33	1869.25	2035.37	1717.11
540525	844.192	1189.66	1385.07	1564.65	1105.44	1196.63	1180.77	1541.33	1023.01	1415.6	1427.44	1408.61	1130	1146.77	1154.29	1672.93	1687.44	1169.51	1392.52	1805.28	1433.66	2083.94	1970.76	2453.88	1432.65	970.426	1055.88	1272.92	1132.56	1749.94	1406.63	1674.99	1076.33	1261.38	1252.74	1095.02	1471.9	1236.6	1297.15	1947.88	1450.36	1535.24	1156.31	1580.18	1464.78	3288.04	2252.36	1950.67
112448312	0	0	0	0	0	0	0	0	0	0	0	0	0	0	0	0	0	0	0	0	0	0	0	0	0	0	0	0	0	0	0	0	0	0	0	0	0	0	0	0	0	0	0	0	0	0	0	0
536735	13.4936	0	0	25.1442	26.339	0	0	9.35555	0	1.31195	2.84069	13.8204	26.6123	16.398	11.3876	0	15.0739	13.9338	0	0	36.1644	0.796004	26.8252	0	18.7003	6.05885	9.59017	109.441	6.0704	15.9278	0	0	2.04237	0	0	21.6446	8.3453	14.4688	5.8908	49.0033	13.228	1.0501	9.99405	6.18163	8.06531	0	8.06975	21.3022
535323	65.7812	39.0671	27.9813	60.5746	121.319	27.7699	18.8564	63.1499	42.2343	30.1749	25.5662	122.257	146.367	40.4483	67.2904	44.5818	98.8179	33.4412	2.76843	20.1303	95.5775	223.677	24.1427	64.6913	70.6455	72.7062	90.1476	63.691	44.2272	39.2886	56.7696	74.0177	109.267	0	36.9619	116.094	91.7983	51.1231	44.7701	36.7525	86.9271	17.8516	30.9815	42.4987	101.747	0	36.7622	39.5612
783691	0	1.26023	0	0	0	0	0	0	0	0	0	0	0	0	0	0	0	0	0	0	0	0	0	0	0	0	0	0	0	0	0	0	0	0	0	0	0	0	0	0	0	0	0	0	0	0	0	0
613597	2428	986.76	1081.1	1101.77	3954.85	1603.08	1554.3	1912.43	2626.74	1060.06	1110.71	1548.94	2850.58	1644.17	1577.7	1613.86	2023.25	1137.93	1207.96	1466.29	3703.41	1948.62	1470.92	2680.85	2761.41	1531.88	1481.68	1938.54	2318.03	1732.95	1338.29	1258.3	2518.25	1427.05	1184.1	1776.82	3381.93	1199.95	1457.38	1120.95	2380.1	1417.63	1486.11	2009.03	2196.24	1520.5	912.778	760.793
508445	15526.9	9717.63	11178.5	11678.3	15424.3	11548.9	10734.7	14697.6	17959	10895.8	10769	14495.4	17881.4	12786	12416.6	13530.6	17508.4	12716	11888.6	12892.2	12353.6	11057.3	8757.54	11581.9	17019.3	11649.1	9638.12	12391	16763.8	16944	11115.3	11526.7	14613.2	12505.8	11451.6	15751.3	18757.1	11976.3	10214.7	14730.6	9049.87	8229.6	8124.16	11334.8	16899.9	12421.6	10780.3	13300.2
532923	2210.42	298.674	595.239	605.746	1393.57	192.706	202.032	228.431	1504.01	312.245	417.581	749.489	2041.98	1264.83	891.339	449.162	512.513	239.662	334.98	295.512	799.062	202.981	414.897	430.91	2059.11	2089.29	2714.02	1997.75	2455.04	627.556	920.93	591.228	1342.86	781.927	656.073	1392.14	704.135	233.43	461.839	133.738	878.72	300.327	275.836	256.537	863.608	911.508	268.992	146.833
534598	503.479	68.0524	114.469	90.2904	514.01	79.1022	41.3044	123.181	405.918	15.7434	44.0306	81.8591	408.396	61.2191	53.8323	71.3309	548.523	146.77	135.653	163.458	479.609	70.0483	63.4864	132.672	374.006	63.6179	69.0492	10.7647	444.874	80.701	126.155	51.1727	330.865	40.1632	68.6435	52.1437	305.647	143.723	127.241	188.867	480.934	81.9075	63.9619	69.5433	545.339	256.279	83.3874	46.4084
613523	1809.83	21.4239	59.7782	37.7163	2787.15	5.89059	0	52.2351	3298.97	51.1662	112.207	76.5436	3399.2	17.4912	68.3256	103.653	5737.3	28.7966	0	140.912	4623.88	0	132.338	112.936	2507.91	9.08827	25.8934	95.9851	2117.7	127.423	19.9745	53.9141	1837.12	15.0612	47.5224	10.8223	1113.05	28.9376	37.7011	24.5016	5564.28	26.2524	19.9881	77.2703	6491.33	0	130.909	283.015
506921	0	0	0	0	0	0	0	0	3.51952	0	0	0	0	0	0	0	0	0	0	0	0	0	0	0	0	0	0	0	0	0	0	0	0	0	0	0	0	0	0	0	0	0	0	0	0	0	0	0.760793
516421	8.43349	0	0	0	0.798153	6.7321	0.897922	0.779629	7.03905	0	0	0	2.0471	1.0932	0	0	0	0	0	1.61042	7.74952	0	0.894174	0	12.4669	3.02942	0	0	2.6016	0	1.05129	0.913799	0	0	0	0	0	1.92917	0	0	8.50374	0	0	0	37.2245	0	0	9.89031
538495	2539.32	122.242	300.163	757.754	2888.51	73.2116	80.8129	1434.52	2028.42	74.7813	73.8578	375.276	1377.7	24.0504	55.9028	481.483	1595.32	96.608	58.1371	469.438	948.025	120.197	238.745	3247.72	1859.64	62.6081	14.3852	296.926	1792.5	1941.07	103.026	30.1554	986.467	96.6427	142.567	421.085	2753.95	30.8668	51.8391	495.137	2222.31	77.7071	63.9619	1403.23	1967.31	381.777	39.4521	410.067
414345	2408.6	122.242	293.804	708.608	2814.29	50.4908	38.6106	1429.06	1948.64	74.7813	68.1765	358.267	1314.24	24.0504	41.4095	459.192	1468.87	61.3089	47.9862	459.775	813.7	120.197	212.814	2970.32	1765.1	22.2158	9.59017	296.926	1658.95	1875.24	103.026	29.2416	971.149	82.8366	128.047	393.538	2688.23	27.973	49.4827	495.137	2091.92	27.3025	37.9774	1299.69	1837.65	381.777	36.7622	409.307
281038	12.6502	6.30115	0	0	22.3483	21.0378	27.8356	0	0	0	5.68137	0	19.4474	0	4.14095	0	43.5469	19.5074	0.922811	24.1563	18.9433	0	4.47087	21.9293	24.9337	34.3335	0.959017	0	1.7344	6.37113	0	0	2.04237	0	14.5207	4.91922	16.6906	0	2.35632	0	44.4084	51.4547	38.9768	29.3627	11.1673	0	0	22.063
617114	0	0	0	0	0	0.841513	0	0	0	0	0	0	0	0	0	0	0	0	0	0	0	0	0	0	0	0	0	0	0	0	0	0	0	0	0	0	0	0	0	0	0	0	0	0	0	0	0	0
508149	607.211	535.598	746.592	923.477	763.832	722.018	914.982	792.103	647.592	941.982	747.1	524.111	638.694	522.549	371.65	621.916	1270.4	880.619	977.257	1004.9	1264.03	1118.39	1148.12	1093.17	565.164	330.207	401.828	391.117	545.469	469.34	527.747	609.504	573.907	668.968	661.354	427.972	947.192	899.959	895.402	1012.73	1358.71	982.89	874.479	870.836	1137.83	1627.5	929.814	839.155
617104	1725.49	2495.25	2089.69	2582.99	2223.65	2050.77	2130.77	1964.66	2363.95	2976.82	2984.14	1541.5	1418.64	1499.87	1228.83	1976.09	3492.12	2870.37	3415.32	3065.44	3481.26	3212.67	3263.74	4893.51	1914.7	1047.17	1024.23	1323.16	1328.55	1878.42	1656.83	1356.99	1740.1	1803.58	2402.52	1224.89	2652.76	3755.14	2938.33	3135.19	3837.08	3602.88	2969.23	3220.63	2752.13	2169.13	2298.98	2045.01
100138335	830.698	754.878	585.064	752.039	630.54	629.452	811.721	642.414	818.876	373.907	427.523	423.116	846.475	437.279	420.306	776.838	926.209	653.962	739.172	616.791	1012.6	685.359	616.086	811.383	699.183	370.6	374.016	225.161	729.315	560.659	404.746	330.795	779.166	691.56	285.135	664.095	724.998	469.754	584.368	856.536	809.745	508.246	520.69	770.385	1144.03	470.286	893.949	833.068
539679	2771.24	3218.63	3303.07	3001.3	3265.24	4270.68	4135.83	3539.51	3521.87	3719.39	3423.03	2951.18	3199.61	3361.59	3709.25	3513.05	4129.42	3299.53	3684.78	2720.81	4563.61	4132.85	4237.49	4758.65	4076.66	4013.99	3367.11	3780.2	3402.89	4546.86	3908.69	4124.89	3423.02	4101.67	3917.96	3259.48	3647.94	3590.19	3363.65	3143.36	3774.72	3637.53	3192.1	3247.67	3935.25	5698.91	4258.14	4006.34
112448371	0	0	0	0	0.798153	0	0	0	0	0	0	3.18932	0	0	0	0	0	0	0	0	0	0	0	0	0	0	0	0	0	11.6804	0	0	0	0	0	0	0	0	0	0	0	0	0	0	0	0	0	0
112447308	1497.79	1664.76	1583.49	1328.07	2257.18	1566.9	1583.04	1683.22	1492.28	1453.64	1492.78	1232.14	1493.36	1812.52	2111.88	1481.23	1381.78	954.004	1154.44	846.276	1417.3	1518.78	1274.2	2289.41	1507.45	1951.96	1584.3	1706.2	1550.55	1774.36	1666.29	1558.03	1551.18	1359.27	926.687	1453.14	1600.21	981.949	1300.69	1251.63	1804.68	1347.27	992.409	1502.91	1233.37	1539	1152.18	1109.24
510532	2179.21	2835.52	2845.19	2396.7	3268.43	3000.84	2768.29	3156.72	2354.56	2651.46	2690.13	2454.71	2465.73	3599.9	4022.93	3031.56	2096.11	1850.41	2078.17	1600.76	1854.72	2060.85	2252.43	2847.51	2504.8	3939.26	3230.93	3069.73	2688.32	3051.77	2955.17	2927.81	2381.41	2861.63	1968.22	2586.53	2057.12	1886.73	1914.51	1874.38	2257.27	1979.43	1771.94	2197.57	1658.35	2704.14	2188.7	1766.56
515051	1459.84	1754.24	1912.9	1988.68	2070.41	2929.31	2925.43	3470.13	1679.99	2148.98	2050.98	2696.04	1819.87	2594.16	3086.04	2936.83	1588.62	1702.72	1767.18	985.578	1125.4	1373.11	1774.94	1564.65	1924.05	2682.05	2672.78	3330.77	1830.66	2112.03	2347.53	2245.2	1693.13	1753.37	1928.62	2243.17	1100.54	1554.91	1557.53	1657.94	1062.02	1465.93	1494.11	1398.59	1126.66	2944.57	1668.64	1786.34
540789	2152.23	414.616	652.473	840.044	2311.45	707.712	572.874	692.31	1654.18	880.32	725.795	1230.01	1992.85	921.566	805.414	676.529	889.361	485.827	429.107	518.556	1220.98	327.954	641.123	1002.17	2255.46	1412.72	1773.22	1971.73	2072.61	1279.54	700.159	464.21	1487.87	573.581	609.871	1454.12	929.458	513.16	604.396	693.192	1296.35	548.15	587.65	745.659	979.624	317.046	459.976	537.881
513211	428.421	281.031	409.545	294.873	371.939	375.315	341.21	466.998	313.238	498.542	373.55	392.286	456.503	283.138	349.91	331.02	311.528	279.606	382.967	164.263	456.361	374.122	393.437	366.219	622.304	555.395	580.205	690.734	582.758	644.546	349.028	415.779	382.945	294.948	444.863	406.328	405.79	384.87	344.023	703.401	477.154	375.934	337.799	404.896	422.498	467.643	301.271	250.301
783019	145.056	126.023	67.4095	110.863	157.236	144.74	198.441	111.487	161.898	199.417	166.18	55.2815	122.826	76.5239	85.9247	103.653	155.764	153.272	111.66	96.6253	190.294	235.617	109.983	109.646	95.5792	107.04	107.41	143.529	166.502	98.7525	87.257	126.104	191.983	69.0305	95.0448	98.3844	239.927	131.184	117.816	128.634	197.476	221.57	163.902	151.45	164.408	0	139.876	175.743
784494	30.3606	0	6.35939	0	34.3206	0	0	0	28.1562	0	7.10172	0	38.8948	0	0	0	10.0493	0	0	0	18.9433	0	0	0	16.6225	0	0	0	44.2272	0	0	0	6.12712	0	0	0	0	0	0	0	12.2832	1.0501	0	0	0	0	0	0
511603	2137.89	60.491	81.4002	12.5721	3173.45	23.5624	33.2231	23.3889	3042.04	132.507	72.4375	90.364	1717.51	48.1007	51.7618	74.6745	2780.3	65.0246	30.4528	0	2064.82	90.7444	162.74	63.5948	2080.93	25.2452	18.2213	45.7499	1702.31	18.0515	79.898	54.8279	1348.99	80.3264	178.209	26.5638	3586.39	37.6189	154.339	45.9406	1964.36	38.8536	48.9708	21.6357	2791.84	0	85.1807	223.673
532730	288.425	429.738	420.991	213.725	298.509	409.817	551.324	329.783	464.577	380.466	474.395	365.708	338.795	402.297	347.84	459.192	507.489	339.057	523.234	400.995	409.864	940.877	848.572	664.456	455.04	390.796	308.803	302.308	324.333	374.835	460.465	532.745	438.089	458.111	440.902	320.733	339.028	364.614	445.345	335.877	587.703	574.403	496.704	533.165	361.698	554.831	611.508	477.778
505740	1.6867	0	0	0	0.798153	15.9887	12.5709	6.23703	12.9049	0	0	7.44174	14.3297	0	4.14095	0	3.34976	5.57354	2.76843	0.805211	0	0	8.94174	0	9.35014	0	3.83607	34.0882	0.8672	0	0	0	6.12712	0	0	17.7092	0	0	3.53448	0	0	10.501	0	0	0	0	0	0
112447309	0	0	0	0	0	0	0	0	0	0	0	0	0	0	0	0	0	0	0	0	0	0	0	0	0	0	0	0	0	0	0	0	0	0	0	0	0	0	0	0	0	0	0	0	0	0	0	0
613886	704.196	1217.38	1055.66	859.474	796.556	1129.31	1005.67	900.471	770.776	922.303	977.196	766.499	582.399	823.178	775.392	777.952	970.593	1020.89	1554.94	838.224	786.146	774.512	1219.65	860.723	569.319	608.914	674.189	470.058	691.158	717.814	849.442	987.817	643.348	755.57	744.518	638.515	864.782	1234.67	877.73	1131.16	1088.48	1171.91	983.414	815.202	867.331	877.162	994.372	979.901
338037	6.74679	0	10.175	20.5725	6.38522	34.502	7.18337	0	5.86587	6.55977	9.9424	8.50484	3.07065	0	0	0	9.21184	9.28923	0	0	3.44423	0	15.201	3.28939	1.0389	11.1079	0	0	10.4064	0	0	0	3.06356	10.0408	0	34.4346	0	13.5042	0	0	14.1729	0	0	10.8178	0	0	9.86303	0
786080	168.67	151.228	189.51	188.581	210.712	185.133	175.095	110.707	131.396	74.7813	166.18	368.898	222.11	264.554	263.985	158.265	65.3203	172.78	139.344	165.873	140.352	171.937	138.597	104.164	193.236	333.237	444.984	277.191	255.824	170.959	181.873	153.518	167.475	274.867	117.486	339.426	137.697	120.573	242.701	249.1	133.225	218.42	205.877	115.905	130.906	210.043	247.472	180.308
527583	0	0	0	0	0	0	0	0	0	0	0	0	0	0	0	0	0	0	0	0	0	0	0	0	0	0	0	0	0	0	0	0	0	0	0	0	0	0	0	0	0	0	0	0	0	0	0	0
540675	40.4807	15.1228	35.6126	12.5721	81.4116	39.5511	8.97922	0.779629	57.4855	77.4052	25.5662	46.7766	95.19	69.9647	39.339	13.3745	29.3104	24.152	39.6809	0	24.9707	0	17.8835	31.7974	48.8285	72.7062	73.8443	92.3968	57.2352	8.49484	19.9745	14.6208	54.1229	90.3672	11.8806	17.7092	18.7769	44.371	43.5919	20.418	58.5813	14.7013	37.9774	22.4084	53.3551	0	24.2092	41.0828
112447313	0	0	0	0	0	0	0	0	0	0	0	0	0	0	6.21142	0	0	0	0	0	0	0	0	0	0	0	0	0	0	0	0	0	0	0	0	0	0	0	0	0	0	0	0	0	0	0	0	0
101905265	80.1181	126.023	103.022	173.723	198.74	139.691	167.013	91.2166	51.6197	95.7726	106.526	120.131	71.6484	64.4987	41.4095	237.398	183.399	222.941	205.787	274.577	181.683	277.009	158.269	217.1	92.4625	88.8631	50.8279	92.3968	83.2512	135.917	85.1544	150.777	112.331	204.581	162.368	104.287	243.057	178.449	166.121	450.218	154.957	225.771	154.908	124.405	191.086	741.096	157.808	157.484
281568	1276.83	1028.35	925.927	1312.07	1556.4	1375.87	1349.58	1623.97	1215.41	1209.62	1343.64	995.067	1101.34	1049.47	1054.91	1374.23	1906.01	1310.71	1252.25	1120.05	1511.16	1605.54	1576.43	1330.01	1320.45	969.416	821.877	1063.01	1233.16	1323.07	1138.55	1068.23	1137.6	1094.45	1184.1	1109.78	2067.55	1129.53	1088.62	1869.27	1596.81	1229.66	1300.23	1101.1	1625.47	1225.91	1499.18	2073.92
282564	156.863	11.3421	20.35	51.4313	189.96	2.52454	0	6.23703	172.457	17.0554	1.42034	0	140.226	42.6347	16.5638	12.26	65.3203	8.3603	14.765	48.3126	0	0.796004	20.566	0	59.2175	56.5493	24.9344	0	85.8528	14.866	16.8206	42.9485	177.687	33.8877	31.6816	4.91922	197.158	10.6105	10.6034	0	173.854	23.1021	18.9887	0	41.5673	0	0	0
100295610	232.764	0	0	16.0008	177.19	0	0	0	297.986	1.31195	0	0	410.443	0	2.07047	7.80181	96.3056	0	0	27.3772	168.767	0	0	0	350.111	3.02942	0	0.897057	268.832	0	0	0	42.8899	0	0	0	41.7265	0	2.35632	0	249.443	0	0	0	248.163	0	0	0
511689	1567.79	5602.98	8529.21	2960.15	1238.73	3950.06	4467.16	2805.88	979.601	5668.95	6242.41	5720.57	1375.65	10218.1	11583.3	2959.12	614.681	2591.69	2567.26	1322.96	545.911	3673.56	3619.62	1899.07	2257.54	20750.5	22279.9	13461.2	2017.11	5063.99	12322.2	9607.68	1750.31	8525.89	6766.67	4374.17	615.466	2580.27	5573.88	931.062	1031.79	2156.9	3213.09	1521.45	395.2	3689.63	3181.27	753.946
521454	21.9271	1.26023	0	12.5721	11.9723	0	0	0.779629	8.21222	0	18.4645	4.25242	7.16484	1.0932	1.03524	17.8327	8.3744	0.928923	2.76843	24.9615	18.9433	0	0	13.1576	6.23343	21.206	3.83607	0.897057	0	0	0	1.8276	1.02119	0	0	0	0	0	0	0	0.94486	7.35067	4.99702	0	0	0	0	0
613265	1907.65	2098.28	2130.39	1934.96	1797.44	1775.59	1957.47	1981.04	1746.86	2112.24	2343.57	2248.47	2139.22	2265.11	2806.53	1930.39	2143.01	1758.45	2036.64	1912.38	2539.26	2351.4	2644.97	2572.3	2606.61	2852.71	3172.43	3264.39	2132.44	2383.86	2895.25	2685.66	1812.61	2467.53	1981.42	2325.81	1510.5	1899.27	2279.74	1502.77	2329.08	2141.15	2202.69	2160.48	2031.84	2080.62	2207.52	1634.18
519597	2762.81	4536.83	4061.1	2979.58	2908.47	5496.76	6284.55	3481.04	3331.82	5187.46	4795.08	2983.07	2903.81	4556.45	4536.41	3058.31	4801.88	5670.14	6161.61	3541.32	4375.9	5513.92	6107.21	3190.71	2963.99	2931.47	3091.87	2199.58	2644.96	2365.81	3298.95	3451.42	3047.22	3620.96	4320.58	2055.25	2697.62	5464.38	5884.91	3350.6	4833.9	6266.97	5646.64	4511.04	4419.79	3425.42	6212.81	2774.61
538576	541.43	454.943	351.038	448.023	419.03	372.79	417.534	325.105	405.918	274.198	454.51	453.946	577.281	533.481	488.632	385.633	476.503	320.478	347.9	231.095	502.858	382.878	468.547	407.884	549.58	638.199	748.033	297.823	730.182	554.288	520.388	633.263	592.289	395.356	141.247	588.339	325.467	314.455	422.96	365.483	334.48	327.63	265.842	303.672	351.151	133.424	336.24	310.404
100337404	181.32	155.008	143.722	185.153	166.016	132.118	140.076	252.6	148.993	144.315	171.862	231.757	164.791	221.919	175.99	236.283	206.848	190.429	294.377	157.016	235.93	284.969	226.226	243.415	205.703	318.09	248.385	205.426	205.526	194.319	267.028	339.019	226.704	171.949	95.0448	236.123	203.417	112.857	174.368	143.947	254.167	192.168	198.882	138.314	191.706	75.2985	153.325	117.162
613455	68991	174685	148599	158015	92794	159919	199814	143325	104906	267267	263198	124748	77597.3	94841.5	76023.7	132807	195854	256602	291088	218570	216136	214135	297086	275890	58734.4	62702	57718.4	66377.7	55459.2	106232	92928.7	102886	102393	156945	168393	84367.6	138015	305907	331770	234136	327734	423355	344646	294054	208333	205561	294936	177281
112448302	0	0	0	0	0	0	0	0	0	0	0	0	0	0	0	0	0	0	0	12.8834	0	0	0	0	0	0	0	0	0	0	0	0	0	0	0	0	0	0	0	0	0	0	0	0	0	0	0	0
506768	68843.4	174640	148492	157927	92671.9	159861	199767	143238	104809	267204	263114	124649	77461.1	94746.4	75883.9	132716	195719	256444	290955	218492	216020	214135	296996	275729	58566.1	62577.8	57502.6	66211.8	55371.6	106135	92899.3	102873	102267	156881	168352	84314.5	137907	305871	331698	234063	327675	423287	344591	293960	208265	205428	294879	177233
786557	1200.93	1120.34	1362.18	1224.06	1130.18	1146.14	1030.81	1259.1	1270.55	1115.16	1167.52	1471.34	1458.56	1269.2	1981.44	1278.38	1163.2	1112.85	1191.35	1173.19	1679.06	1579.27	1473.6	1322.33	1597.83	1884.3	2114.63	2599.67	1751.74	1295.46	1543.29	1399.94	1485.83	1557.58	1416.43	1712.87	1093.23	1155.57	1220.57	952.501	1227.37	1114.15	1040.38	926.471	1150.24	1001.34	1126.18	846.002
112448322	42.1674	75.6138	73.7689	97.1479	79.8153	48.8078	53.8753	87.3184	16.4244	10.4956	51.1324	40.398	35.8242	28.4232	97.3123	64.6436	118.079	150.485	119.965	98.2357	198.043	117.013	172.576	164.469	145.447	29.2844	80.5574	68.1763	42.4928	111.495	48.3593	55.7417	97.0128	67.7754	31.6816	56.0791	101.187	50.1585	83.6494	66.3586	183.303	86.1079	94.9434	63.3617	113.535	113.608	46.6252	89.0128
112448324	145.056	115.941	195.869	181.724	162.025	118.653	173.299	197.246	114.971	82.653	112.207	102.058	187.309	148.675	178.061	201.733	211.035	349.275	266.692	276.992	426.224	257.109	363.035	321.264	242.065	107.04	156.32	81.6322	139.619	170.959	127.206	168.139	219.555	209.602	209.891	131.835	185.683	148.546	169.655	209.285	406.29	253.073	176.895	141.405	271.739	108.324	152.429	185.633
407149	1396.59	2875.84	2472.53	2904.15	1325.73	3040.39	3049.34	3084.21	1411.33	2402.19	2673.09	2268.67	1529.18	2329.61	2630.54	2573.48	2923.5	3191.78	3888.73	2791.67	2193.12	2916.56	3480.13	1981.31	1832.63	2269.04	2155.87	2224.7	1662.42	2299.98	2819.56	2276.27	1596.12	2731.1	2691.62	2557.01	970.141	2849.39	2875.89	3132.13	1604.37	3368.71	2558.48	2369.11	1685.65	2418.8	3964.04	2806.57
112447330	5.90344	0	0	0	0	0	0	0	0	0	0	0	0	0	0	0	0	0	0	0	0	72.4364	0	0	0	0	0	25.1176	0	0	0	0	0	0	0	0	8.3453	0.964587	1.17816	0	0	0	0	0	0	0	0	0
508354	1140.21	273.47	478.226	262.871	751.062	329.032	387.004	298.598	852.898	352.915	294.011	390.16	717.508	343.264	424.447	241.856	434.631	214.581	171.643	161.042	654.404	142.485	266.464	201.749	1204.09	730.091	735.566	445.837	1246.17	322.804	498.311	302.467	889.454	390.336	460.703	506.68	499.675	264.297	291.006	246.037	376.054	341.281	246.853	228.72	557.747	0	303.064	192.481
112447332	797.808	173.912	292.532	213.725	576.266	203.646	200.237	187.111	637.034	153.499	166.18	174.349	499.492	158.514	214.294	154.922	301.478	177.424	119.965	103.067	529.551	39.0042	177.941	162.277	837.357	328.188	371.139	80.7351	830.778	216.618	247.053	242.157	516.721	276.122	297.015	244.977	461.078	154.334	222.672	246.037	320.307	271.975	213.873	149.904	442.971	0	195.467	114.119
504643	0	0	0	0	0	0	0	0	0	0	0	0	6.14129	0	0	0	0	0	0	0	0	0	0	0	0	0	0	0	0	0	0	0	0	0	0	8.8546	0	0	0	0	0	0	0	0	0	0	0	0
786701	0	0	0	0	0	0	0	0	0	0	0	1.06311	0	0	0	0	0	0	0	0	0	0	5.36505	0	0	0	0	0.897057	0	0	0	0	0	0	0	0	0	0	0	0	0	0	0	0	0	0	0	0
112447334	0	0	1.27188	0	0	0	0	0	0	0	0	0	0	0	0	24.52	0	0	0	0	0	0	0	0	0	1.00981	0	0	4.336	1.06185	1.05129	0	0	0	0	0	0	0	0	57.1705	0	8.40077	0	39.4079	0	0	0	39.5612
280710	4207.47	1004.4	1719.58	964.622	3115.99	931.555	899.717	864.608	2790.98	1001.02	980.037	1668.01	3027.66	1863.9	1636.71	1069.96	651.528	368.782	312.833	160.237	935.97	595.411	233.38	168.855	3887.58	2766.87	2709.22	2112.57	4016.87	1414.39	1678.91	1349.68	2777.63	1783.5	1202.58	2131.99	1544.92	288.411	520.747	284.832	461.092	279.326	658.608	531.62	1263.77	364.603	394.521	370.506
101906292	12.6502	3.78069	0	18.2867	19.9538	0	23.346	9.35555	53.966	27.551	2.84069	32.9563	9.21194	0	4.14095	23.4054	4.1872	6.50246	0	0	27.5539	0	2.68252	8.7717	13.5058	8.07847	10.5492	0	45.0944	24.4227	3.15387	24.6726	16.339	0	38.282	32.4669	27.1222	0	14.1379	0	17.9523	8.40077	14.9911	4.63622	6.82449	0	0	18.259
504698	1700.19	664.141	858.517	945.192	1969.04	1019.07	1072.12	1310.56	1918.14	598.251	791.131	1177.92	1741.06	784.917	1033.17	1143.52	1705.87	1102.63	1401.75	1136.96	1284.7	655.907	1117.72	1672.11	1256.04	1098.67	1076.02	1481.04	1499.39	1171.23	674.928	434.968	1914.73	784.437	831.642	1698.12	1121.4	887.42	1148.71	1390.47	1844.37	1405.03	1206.28	1358.41	2268.83	392.345	1448.97	1752.87
514466	129.032	84.4354	194.597	278.872	196.346	167.461	273.866	173.857	129.049	137.755	171.862	212.621	168.886	116.972	138.722	178.327	284.73	241.52	177.18	259.278	171.351	129.749	165.422	292.756	234.792	138.344	200.434	181.205	202.925	287.763	154.54	355.468	100.076	207.091	92.4047	217.43	335.898	244.04	209.713	165.386	150.233	197.418	205.877	146.814	217.763	155.881	183.811	341.596
516626	11.8069	0	7.63126	26.2871	1.59631	4.20756	10.7751	0	0	0	0	0	6.14129	0	0	0	0	0	0	0	0	0	0	0	0	6.05885	4.79508	0	0	18.0515	0	0	0	0	0	1.96769	8.3453	5.78752	0	0	0	1.0501	7.99524	0	3.10204	0	0	12.9335
100125779	1374.66	1557.64	1298.59	1273.21	1332.12	1410.38	1340.6	1103.17	1150.88	1567.78	1485.68	1054.6	1460.6	1286.69	1328.21	1172.5	1491.48	948.43	1134.13	1155.48	1083.21	1408.13	1462.87	1094.27	1928.21	1379.4	1312.89	1385.95	1608.66	1350.68	1599.01	1614.68	1449.06	1611.55	1127.34	923.83	1770.25	1109.27	1066.24	695.234	1486.26	1168.76	921.451	1077.92	1463.54	1903.6	1675.82	1398.34
504554	456.252	526.776	546.907	708.608	593.027	573.912	624.953	593.298	595.973	1029.88	897.657	536.868	479.021	526.922	298.148	584.021	1057.69	917.776	914.506	618.402	771.508	463.274	904.905	1025.19	405.173	333.237	342.369	400.984	449.21	452.35	371.105	493.451	370.691	491.999	620.432	349.265	572.696	747.555	981.408	990.274	1216.98	1129.9	993.408	863.109	1065.24	833.568	1187.15	574.399
101906348	21.9271	16.383	0	0	24.7427	0	0	0	16.4244	0	0	0	31.73	15.3048	8.2819	0	4.1872	0	0	0	19.8043	0	15.201	2.19293	0	0	15.3443	21.5294	19.0784	18.0515	11.5642	0	30.6356	0	31.6816	21.6446	0	9.64587	5.8908	0	17.0075	8.40077	14.9911	1.54541	18.6122	0	11.6563	0
539940	1833.44	2894.75	2531.04	2725.86	2032.1	3006.73	3218.15	2755.99	2043.67	2575.36	2789.55	3250.98	1973.4	2530.75	3018.75	2964.69	2133.8	2535.03	2680.77	1956.66	2423.02	3503.21	3076.85	2622.74	3128.14	4039.23	4178.44	3544.27	2746.42	3232.29	3949.69	3977.77	2064.84	2413.56	2844.75	3106.98	1958.02	2527.22	2614.34	2774.81	1910.51	2392.12	2432.55	2026.03	2177.01	2373.89	3376.74	3110.88
104970883	4.21674	0	5.08751	13.715	3.19261	0	0	0	0	0	0	0	0	0	0	0	0	3.71569	0	0	0	0	0	5.48231	0	0	0	0	0	0	0	27.414	6.12712	0	1.32007	4.91922	4.17265	0	0	0	4.7243	0	0	0	7.4449	0	10.7597	0
613812	1546.7	652.799	923.383	867.474	1185.26	700.98	460.634	747.664	1243.56	1167.64	846.524	1328.88	1372.58	1072.43	1249.53	784.64	1029.21	604.729	605.364	473.464	1419.02	1066.65	835.159	1349.75	1760.94	1806.55	2050.38	1761.82	1683.24	1215.82	1278.37	1145.9	1144.75	650.142	719.437	1234.72	889.818	636.627	986.12	619.687	1053.52	804.374	840.499	727.114	1037.94	1113.63	606.128	239.65
788754	25.3005	0	2.54375	0	8.77968	28.6114	10.7751	0	10.5586	38.0466	11.3627	0	8.18839	1.0932	4.14095	1.11454	5.02464	8.3603	0	24.9615	0.861058	0	0	0	6.23343	0	8.63115	0	5.2032	0	1.05129	0	4.08475	0	31.6816	12.79	16.6906	14.4688	17.6724	0	2.83458	16.8015	14.9911	2.31811	25.4367	146.634	14.3462	27.3885
112448425	0	0	0	0	0	0	0	0	0	0	0	0	0	0	0	0	0	0	0	0	0	0	0	0	0	0	0	0	0	0	0	0	0	0	0	0	0	0	0	0	0	0	0	0	0	0	0	0
518441	650.222	504.092	759.311	658.32	788.575	699.297	778.498	697.768	624.129	568.076	765.565	540.058	575.234	558.624	526.936	723.34	1003.25	640.957	902.509	766.561	865.363	858.092	765.413	1028.48	499.713	443.306	450.738	439.558	567.149	666.845	611.85	456.899	708.704	439.285	699.636	353.2	865.825	651.096	656.235	753.425	1029.9	771.821	682.593	804.384	895.249	709.391	695.792	726.557
533064	106.262	139.886	218.763	136.007	70.2374	160.729	137.382	159.044	85.6417	209.912	123.57	222.189	133.061	189.123	190.484	220.68	259.606	290.753	251.927	23.3511	66.3015	200.593	101.936	74.5595	75.84	176.716	215.779	312.176	60.704	224.051	171.36	275.967	189.941	193.285	96.3649	195.785	51.115	140.83	144.914	178.658	148.343	148.064	165.901	228.72	44.6694	149.276	205.33	201.61
104970884	0	0	0	0	0	0	0	0	0	0	0	5.31553	3.07065	0	0	0	0	0	0	0	0	0	0	0	0	0	0	0.897057	0	0	0	0	0	0	0	1.96769	0	4.82293	0	0	0	0	0	3.09081	0	0	0	0
510688	4485.77	7755.45	6771.48	9715.94	3725.78	7714.15	7195.94	8364.64	3684.94	7630.32	6418.53	10823.5	3342.91	7074.09	7142.1	10067.7	2745.13	4704.06	4363.97	8625.42	2590.06	6137.19	5332.86	3516.36	4932.72	10891.8	10127.2	9588.64	5436.48	10031.3	12313.8	14058.8	4567.77	8587.39	8307.18	10184.8	4915.38	6244.73	5359.45	8672.56	2398.05	4363.15	4880.09	4574.4	3414.11	8298.69	4877.72	9101.37
112447342	108.792	156.268	97.9346	172.58	105.356	60.5889	106.853	134.096	150.166	229.592	181.804	271.092	127.944	122.438	109.735	332.134	176.7	204.363	95.0495	181.172	114.521	185.469	148.433	316.878	97.657	161.569	148.648	91.4998	81.5168	186.886	176.617	140.725	78.6314	101.663	87.1244	182.011	141.87	272.013	229.741	419.591	136.06	182.717	173.896	279.719	248.784	113.608	89.6639	216.065
613916	545.647	795.205	553.267	666.321	625.752	680.784	692.298	690.751	664.017	625.802	551.093	414.611	546.575	465.703	452.399	726.683	1003.25	784.94	681.957	777.028	747.398	864.46	827.111	719.28	495.557	435.227	307.844	402.778	491.702	672.154	405.798	443.192	580.034	568.56	611.191	379.764	330.683	593.221	544.31	687.067	730.377	654.21	483.712	698.524	535.412	0	624.061	483.864
100298680	1163.82	1575.29	1162.5	1453.79	1515.69	1698.17	1510.3	1565.49	1450.04	1679.3	1563.8	1053.54	1132.04	1209.08	1215.37	1504.64	2578.48	1930.3	1977.58	1579.02	1584.35	2627.61	2301.61	2401.25	1266.42	929.024	863.115	1052.25	1116.09	1221.13	1354.06	1754.49	1303.03	1374.33	1470.55	853.977	1475.03	1768.09	1714.22	2227.61	2631.43	2102.29	1578.06	1873.03	1787.4	984.165	2099.93	1738.41
513673	10574.7	12051.6	10744.8	10840.6	12912.5	14932.6	14675.6	13406.5	11284.8	11323.5	11213.6	11639.9	12619.3	13364.4	15204.5	13509.4	12932.6	12317.5	12864	12153	13996.5	14867	13140.8	13763.9	13464.2	13924.2	12888.2	13535.7	11479.1	10570.8	10472.9	11777	11073.8	13651.7	12635.7	14680.9	13312.8	13638.3	14460.7	12215.1	13439.7	15696.8	14071.6	13149.9	13805.9	15164.1	15425.8	15582.6
100298192	850.095	966.596	939.917	914.334	567.486	973.631	874.576	1033.79	702.731	813.411	754.202	1079.05	958.041	1133.65	1136.69	1146.87	893.548	836.03	829.607	497.62	562.271	1520.37	929.941	657.878	908.002	1415.75	1397.29	1525	822.106	1008.76	1051.29	1069.14	957.874	673.989	1096.98	1586.94	369.28	572	748.132	663.586	530.066	668.911	687.59	815.975	565.192	756.948	843.737	1083.37
510872	6250.06	8533.02	8081.51	8693.03	6073.14	7869.83	8576.05	7731.58	6948.71	8481.78	9423.98	6272.32	6255.93	6589.8	6244.55	7697.05	13134.4	12632.4	13423.2	10748	10263.8	10778.7	12955.7	15330.7	6222	5179.31	4455.59	4408.14	5648.07	6819.23	6731.41	7081.03	5985.18	6058.37	6404.97	4529.62	8182.57	11235.5	12133.9	12343.7	12400.3	12772.3	10997.4	11653.9	9530.71	10210.2	11895.7	8437.95
783161	544.803	278.511	320.513	336.018	727.117	275.175	461.532	419.44	591.28	394.898	376.391	350.825	476.974	219.733	221.541	446.932	664.927	660.464	540.767	727.91	813.7	254.721	455.135	586.608	485.168	330.207	157.279	157.882	427.53	337.67	382.669	243.071	478.937	355.193	440.902	400.425	847.048	531.487	531.35	564.559	840.925	658.41	645.615	639.026	841.273	287.984	523.637	706.016
104968672	11.8069	0	0	0	0	0	0	0	7.03905	0	0	11.6942	0	0	0	1.11454	6.69952	0	0	0	0	0	0	0	5.19452	0	6.71312	0	0	2.12371	0	0	0	0	0	0	0	0	0	0	0.94486	0	0	0	0.620408	0	0	0
539803	0	0	0	1.14292	0	0	0	3.89814	0	0	0	1.06311	0	1.0932	2.07047	0	0	0	0	0	0	0	0	1.09646	0	0	0	0	0	13.8041	0	0	0	0	0	0	0	12.5396	0	0	0	0	0	6.95433	0	0	0	0
785291	1213.58	604.91	638.482	629.747	1123	530.153	546.834	547.299	1145.02	648.105	477.235	760.12	1504.62	484.287	524.865	753.432	1242.76	528.557	567.529	686.845	1431.94	968.737	538.293	724.762	1670.56	660.415	568.697	601.925	1342.43	467.216	459.414	466.037	1347.97	579.856	431.662	834.3	1120.36	500.621	569.052	704.422	1207.53	591.204	564.664	675.343	1375.44	767.517	573.849	826.982
112448333	0	0	0	0	7.98153	0	0	0	0	0	0	0	0	0	0	0	0	0	0	0	0	0	0	0	0	0	0	0	0	0	0	0	0	0	0	0	0	0	0	0	0	0	0	0	0	0	0	0
112448377	0	0	0	0	0	0	0	0	0	0	0	0	0	0	0	0	0	0	0	0	0	0	0	0	0	0	0	0	0	0	0	0	0	0	0	0	0	0	0	0	0	0	0	0	0	0	0	0
101904360	0	0	0	0	0	0	0	0	0	0	0	0	0	0	0	0	0	0	0	0	0	0	0	0	0	0	0	0	0	0	0	0	0	0	0	0	0	0	0	0	0	0	0	0	0	0	0	0
534090	177.103	123.503	133.547	112.006	260.198	95.091	74.5275	152.028	240.501	15.7434	103.685	87.1747	178.097	106.04	131.475	103.653	226.109	99.3947	58.1371	220.628	169.628	75.6204	119.819	59.209	92.4625	72.7062	164.951	53.8234	85.8528	50.969	85.1544	53.0003	158.284	66.5203	192.73	113.142	198.201	109.963	80.1149	138.843	66.1402	119.711	86.9482	119.769	233.894	0	205.33	485.386
112447363	0	0	0	0	0	0	0	0	0	0	0	0	0	0	0	0	0	0	0	0	0	0	0	2.19293	0	0	0	0	0	0	0	0	0	0	0	0	0	0	0	0	0	0	0	0	0	0	0	0
101904607	0	0	0	0	0	0	0	0	0	0	0	1.06311	0	0	0	0	0	0	0	0	0	0	0	0	0	0	0.959017	0	0	1.06185	0	0	0	0	0	0	0	0	0	0	0	0	0	0	0	0	0	0
613972	0	0	0	0	11.9723	0	0	0	1.17317	0	0	0	0	0	1.03524	0	0	0	0	0	0	0	0	0	0	0	0	0	0	0	0	0	0	0	0	0	0	0	0	0	12.2832	0	0	0	0	0	0	0
112447371	0	0	0	0	0	0	0	0	0	0	0	0	0	0	0	0	0	0	0	0	0	0	0	0	0	0	0	0	0	0	0	0	0	0	0	0	0	0	0	0	0	0	0	0	0	0	0	0
532726	1426.1	3379.94	3104.65	2372.7	1193.24	2496.77	2192.72	2632.81	1513.39	3096.21	2860.57	2369.66	1664.29	3062.05	2825.16	2458.69	2547.49	2840.65	3196.62	2223.99	1449.16	3768.28	3574.91	2551.47	1784.84	2241.77	2229.71	1787.83	1559.23	2531.46	2558.84	2606.15	2111.82	2807.66	2526.61	1994.25	819.926	2745.21	2312.73	1944.82	1727.2	2918.22	2847.3	2736.14	1408.95	2247.07	3973.9	2975.46
506187	326.376	811.588	730.058	534.885	226.675	495.651	440.88	768.714	414.131	549.708	553.934	857.926	515.868	1016.67	1032.13	676.529	436.306	592.653	544.458	227.875	176.517	685.359	356.776	356.35	620.226	894.69	990.664	963.439	406.717	804.886	828.416	566.555	437.068	642.611	525.387	968.103	130.395	368.472	331.063	462.468	216.373	259.374	251.85	390.215	219.004	7.92616	460.872	590.375
533703	624.078	357.905	351.038	569.173	474.103	451.892	344.802	474.014	615.917	442.128	328.099	556.004	771.756	400.111	429.623	417.954	378.523	197.861	249.159	595.051	461.527	316.81	198.507	252.186	701.26	670.513	534.172	782.233	943.514	730.556	600.286	557.417	544.293	469.407	314.176	543.082	583.128	414.772	397.04	643.168	291.962	173.266	360.785	247.265	536.653	151.918	136.289	216.826
104970891	0	0	0	0	6.38522	0	0	0	0	0	0	0	0	0	0	0	0	0	0	0	0	0	0	0	0	0	0	0	0	0	0	0	0	0	0	0	0	0	0	0	3.77944	0	0	0	0	0	0	0
539374	1679.95	15.1228	29.2532	27.43	1064.74	4.20756	39.5086	36.6426	1468.81	72.1574	51.1324	28.7039	1443.2	61.2191	47.6209	60.1854	763.745	26.9388	0	76.495	1621.37	158.405	58.1213	35.0868	2854.91	69.6768	35.4836	134.559	2330.17	143.35	15.7693	43.8623	1581.82	45.1836	79.204	120.029	1079.67	53.0523	43.5919	60.2332	676.52	19.9518	7.99524	37.0898	1390.96	0	59.1782	57.0595
505082	1028.04	945.172	1006.06	852.616	1138.17	1009.82	1043.38	795.221	1017.14	833.09	843.684	801.582	1153.54	921.566	925.502	937.332	684.188	800.731	715.179	423.541	1032.41	811.128	915.635	788.357	1246.69	1059.29	1065.47	853.101	934.842	859.041	1075.47	1110.27	1005.87	873.549	1013.81	970.071	825.142	778.421	689.224	877.975	744.55	672.061	708.578	543.983	818.318	751.664	817.735	817.852
112447381	254.691	253.306	198.413	259.442	377.526	204.488	248.724	256.498	299.159	297.813	187.485	118.005	343.912	180.378	206.012	196.16	318.227	256.383	130.116	45.0918	387.476	167.161	272.723	325.649	364.655	218.119	259.893	198.25	255.824	169.897	235.489	195.553	238.958	180.734	291.735	224.317	417.265	224.749	206.178	287.894	354.322	228.921	189.887	177.722	367.902	66.0513	202.64	244.975
614057	3.37339	6.30115	0	49.1454	5.58707	5.89059	16.1626	21.8296	0	7.87172	21.3051	25.5145	8.18839	0	0	3.34363	0	8.3603	0	0	0	0	0	54.8231	0	0	0	95.088	4.336	0	0	0	6.12712	0	0	39.3538	17.7338	0.964587	0	104.132	0	0	5.99643	44.8168	21.0939	0	0	32.7141
100313116	0	0	0	0	0	0	0	0	0	0	0	0	0	0	0	0	0	0	0	0	0	0	0	0	0	0	0	0	0	0	0	0	0	0	0	0	0	0	0	0	0	0	0	0	0	0	0	0
104970893	0.843349	0	0	0	0	0	0	0	0	0	0	0	0	0	0	0	0	0	0	0	0	0	0	0	0	0	1.91803	0	0	0	0	0	0	0	0	0	0	0	0	1.0209	0	0	0	0	0	0	0	0
104970894	0	0	0	0	0	0	0	0	0	0	0	0	0	0	0	0	0	0	0	0	0	0	0	0	0	0	0	0	0	0	0	0	3.06356	0	0	0	0	0	0	0	0	0	0	0	0	0	0	0
523889	2247.52	1558.9	1465.2	1390.93	3095.24	1985.97	2109.22	1569.39	2060.09	1683.24	1238.54	1660.57	2317.31	1539.22	2121.2	1967.17	2555.87	1535.51	1642.6	1404.29	1810.81	1237.79	1576.43	1196.24	2363.51	1951.96	1920.91	1395.82	2801.92	923.814	1754.6	1421.87	2371.2	1454.66	1346.47	1924.4	2012.26	1479.68	1622.33	1937.67	2231.76	1713.76	1404.16	1640.45	2044.24	1289.32	1409.52	1421.16
112447393	2.53005	0	0	0	0	0	0	0	0	0	0	0	2.0471	0	0	0	7.53696	0	0	0	0	0	0	0	0	0	0	0	0	1.06185	0	0	7.14831	0	0	3.93538	0	0	0	0	0	0	0	0	0	0	0	6.84714
522692	10.1202	0	0	0	23.1464	0	6.28545	14.0333	0	0	0	0	4.09419	6.55919	0	0	24.2858	0	0	0	0	0	0	0	0	0	0	0	0	1.06185	0	0	12.2542	0	0	4.91922	0	3.85835	0	35.7316	0	0	3.99762	6.95433	0	0	8.06975	11.4119
100848949	0	0	6.35939	6.8575	0	2.52454	6.28545	7.01666	4.6927	0	9.9424	5.31553	0	20.7708	25.8809	0	3.34976	0	0	0	7.74952	0	6.25922	0	0	9.08827	0	0	0.8672	13.8041	12.6155	42.0348	0	17.5714	0	10.8223	0	4.82293	4.71264	15.3135	0	0	9.99405	0	0	0	28.6924	0
614562	0	0	0	0	0	0	0	0	0	0	0	0	0	0	0	0	0	0	0	0	0	0	0	0	0	0	0	0	0	0	0	0	0	0	0	0	0	0	0	0	0	0	0	0	0	0	0	0
101905099	86.0216	44.108	117.013	169.152	118.127	110.238	140.974	155.926	35.1952	216.472	178.963	138.204	96.2136	111.506	101.453	146.005	123.104	107.755	219.629	221.433	20.6654	119.401	157.375	124.997	51.9452	108.049	70.9672	176.72	99.728	47.7835	88.3083	128.846	61.2712	234.704	76.5639	183.979	108.489	159.157	137.845	161.302	73.6991	145.963	200.88	146.814	65.7633	128.14	220.573	225.195
112447405	19.397	0	0	16.0008	19.1557	0	0	1.55926	7.03905	0	0	23.3883	57.3187	0	0	20.0618	36.0099	0	0	0	22.3875	0	0	0	16.6225	0	0	0	27.7504	0	0	0	39.8263	0	0	29.5153	26.0791	0	0	53.0869	72.7542	0	0	18.5449	16.1306	0	0	34.2357
112447401	10.9635	0	0	0	0	0	0	0	1.17317	0	0	4.25242	4.09419	0	0	0	0	0	0	0	0	0	0	0	0	0	3.83607	0	0	14.866	0	0	0	0	0	0	0	0	0	0	0	0	0	0	0	0	0	0
539547	193.97	0	0	213.725	138.08	7.57362	0	55.3536	138.435	6.55977	4.26103	105.247	96.2136	0	6.21142	82.4763	78.7193	6.50246	17.5334	37.0397	69.7457	71.6404	22.3544	31.7974	220.248	18.1765	1.91803	0	164.768	38.2268	17.8719	18.276	112.331	0	47.5224	148.56	176.295	0	15.3161	75.5467	96.3757	6.30058	16.9899	22.4084	103.608	0	22.416	25.867
104970902	0	0	0	0	0	0	0	0	0	0	0	0	0	0	0	0	0	0	0	0	0	0	0	0	0	0	0	0	0	0	0	0	0	0	0	0	0	0	0	0	0	0	0	0	0	0	0	0
524142	1361.16	685.565	742.776	836.615	1514.1	992.985	660.87	960.503	1350.32	754.373	862.148	1247.02	1504.62	814.433	1088.03	932.874	859.213	570.359	621.975	603.908	1273.5	1080.97	871.82	906.775	1395.25	1287.51	1288.92	1390.44	1451.69	1005.58	1070.21	674.384	1208.06	997.804	662.674	1297.69	1162.08	650.131	861.235	713.61	1066.75	701.464	695.586	720.932	1249.5	465.001	736.14	723.514
112447410	75.058	86.9559	8.90314	49.1454	13.5686	59.7474	38.6106	27.287	31.6757	26.2391	31.2475	150.961	64.4836	50.2871	74.5371	11.1454	25.9606	12.076	23.9931	0	20.6654	0	42.0262	4.38585	68.5677	154.501	35.4836	60.9999	26.016	56.2783	72.539	33.8106	47.9958	79.0713	62.0432	105.271	16.6906	25.0793	42.4138	54.1078	22.6766	10.501	17.9893	18.5449	34.1224	165.128	9.86303	46.4084
104970904	0	0	0	0	0	0	0	0	0	0	0	0	0	0	0	0	0	0	0	0	0	0	0	0	0	0	0	0	0	0	0	0	0	0	0	0	0	0	0	0	0	0	0	0	0	0	0	0
521728	7.59014	3.78069	0	34.2875	0	0	0	28.0666	7.03905	3.93586	9.9424	36.1456	0	0	9.31713	32.3218	10.0493	4.64461	0	57.17	8.61058	0	0	7.67524	0	11.1079	1.91803	0	8.672	30.7938	11.5642	8.22419	0	0	0	0	0	0	2.35632	108.216	2.83458	12.6012	0	2.31811	0	0	0	30.4317
509596	5.90344	15.1228	5.08751	32.0017	12.7704	8.41513	3.59169	3.11852	17.5976	3.93586	7.10172	30.8301	3.07065	7.65239	2.07047	18.9473	5.86208	1.85785	2.76843	61.196	22.3875	12.7361	5.36505	12.0611	9.35014	6.05885	6.71312	1.79411	6.0704	15.9278	4.20516	3.6552	13.2754	13.8061	18.4809	27.5476	14.6043	2.89376	1.17816	53.0869	2.83458	3.15029	19.9881	10.8178	10.5469	3.96308	10.7597	3.04317
540539	0.843349	5.04092	3.81563	8.00042	5.58707	0	0	12.4741	0	0	0	0	3.07065	4.37279	3.10571	20.0618	6.69952	0	0	0	3.44423	0	0	4.38585	0	0	1.91803	0	0	0	0	0	0	20.0816	0	0	16.6906	0	0	0	3.77944	0	0	3.09081	0	0	8.06975	0
104970906	0	0	0	0	0	0	0	0	0	0	0	0	0	0	0	0	0	0	0	0	0	0	0	0	0	0	0	0	0	0	0	0	0	0	0	0	0	0	0	0	0	0	0	0	0	0	0	0
519376	14.3369	12.6023	27.9813	17.1438	40.7058	10.9397	23.346	10.1352	10.5586	20.9912	0	32.9563	6.14129	6.55919	23.8104	0	23.4483	12.076	18.4562	26.572	13.7769	0	13.4126	0	41.5562	44.4316	47.9508	0	32.0864	20.1752	31.5387	24.6726	2.04237	0	0	43.2892	40.6834	0	0	0	17.0075	18.9017	0	10.0451	32.2612	0	15.2429	0
615823	3.37339	7.56138	0	0	0	0	0	0	11.7317	0	0	4.25242	1.02355	0	11.3876	4.45818	4.1872	0.928923	0	0	4.30529	0	0	0	0	1.00981	0	0	3.4688	13.8041	0	0	16.339	0	1.32007	19.6769	1.04316	0	4.71264	2.0418	0	0	0	0	6.20408	0	0	0
112448255	0	0	0	0	0	0	0	0	0	0	0	0	0	0	0	0	0	0	0	0	0	0	0	0	0	0	0	0	0	0	0	0	0	0	0	0	0	0	0	0	0	0	0	0	0	0	0	0
529404	3771.46	1160.67	1572.04	2760.14	3308.34	1167.18	821.598	2686.6	3584.05	1561.22	1261.26	2439.83	3996.96	1073.52	996.933	2558.99	6171.09	2019.48	1499.57	2142.67	4562.75	1482.16	1205.35	5162.15	4023.68	912.867	954.221	2180.74	3640.51	3546.6	1285.73	1239.11	3888.68	1541.26	1000.61	2710.49	3616.65	1243.35	1199.37	2815.65	4326.51	1302.12	1428.15	3640.2	4326.73	1578.63	1344.06	2499.2
614653	0	0	0	0	0	0.841513	0	0	0	0	0	0	0	0	0	4.45818	0	0	0	0	0	0	0	0	0	0	0	0	0	0	0	0	0	0	0	0	0	0	0	0	0	0	0	0	0	0	0	0
511114	156.863	11.3421	86.4877	334.875	166.814	2.52454	4.48961	415.542	95.0271	0	9.9424	149.898	190.38	7.65239	5.17618	207.305	252.907	6.50246	0	147.354	286.732	169.549	51.8621	2131.52	131.941	5.04904	0	0	143.088	529.866	12.6155	17.3622	258.36	16.3163	15.8408	71.8206	133.525	0	3.53448	499.221	517.783	21.0019	24.9851	983.651	218.384	0	4.48319	104.229
101905532	166.14	11.3421	104.294	372.591	217.896	2.52454	4.48961	505.979	125.53	0	12.7831	184.98	190.38	12.0252	2.07047	247.429	332.464	13.9338	0	245.589	309.981	215.717	80.4757	3063.52	182.847	5.04904	0.959017	80.7351	162.166	729.494	12.6155	37.4658	300.229	0	38.282	100.352	177.338	0	16.4942	722.798	578.254	21.0019	21.9869	1228.6	229.551	0	18.8294	89.7736
614619	8.43349	0	0	3.42875	6.38522	0	0	32.7444	17.5976	0	0	0	0	0	0	14.4891	0	0	0	0	7.74952	0	3.5767	65.7878	9.35014	0	0	0	0	27.6082	0	0	5.10594	0	0	0	0	0	0	39.8152	14.1729	0	0	30.9081	0	0	0	0
100139788	0	0	0	0	0	0	0	0	1.17317	0	0	0	0	0	0	2.22909	0	0	0.922811	0	0	1.59201	0	0	0	0	0	0	0	0	0	0	0	0	0	0	0	0	1.17816	0	0	0	0	0	0.620408	0	0.896639	0.760793
112447419	0	0	0	0	0	0	0	0	0	1.31195	0	0	0	0	0	2.22909	0	0	0.922811	0	0	1.59201	0	0	0	0	0	0	0	0	0	0	1.02119	0	0	0	0	0	0	0	0	1.0501	0	0	0.620408	0	0	0.760793
107132190	1404.18	2880.89	2706.56	4067.64	2072	2761	3643.77	1922.56	1731.61	4040.82	3928.67	1950.8	1103.39	1377.43	1387.22	1932.62	3256.8	4351.07	3949.63	4549.44	3092.92	4127.28	5611.84	4358.44	1624.85	1189.55	1170	2106.29	1152.51	1711.71	1318.32	1505.03	1318.35	3331.03	3928.52	1896.85	3122.19	6046.99	3714.74	3792.65	3777.55	4554.27	4502.32	3341.94	3072.26	3097.81	3279.9	2061.75
539334	301.075	158.789	254.375	166.866	208.318	391.304	386.106	161.383	204.132	295.189	315.316	193.485	127.944	103.854	211.188	234.054	161.626	155.13	153.187	40.2605	155.852	35.0242	244.11	248.897	118.435	266.589	291.541	183	374.63	256.969	412.105	442.279	222.619	323.816	464.664	313.846	255.575	347.251	296.896	190.909	194.641	205.819	139.917	159.177	127.184	367.245	305.754	149.876
112447424	23.6138	13.8625	31.7969	3.42875	30.3298	21.0378	32.3252	33.524	22.2903	10.4956	12.7831	18.0728	7.16484	40.4483	14.4933	27.8636	10.8867	14.8628	32.2984	0	0	0	37.5553	21.9293	21.817	25.2452	44.1148	69.9704	23.4144	19.1134	45.2054	74.9315	11.2331	33.8877	56.7629	26.5638	4.17265	19.2917	21.2069	35.7316	17.9523	28.3526	11.9929	17.7722	13.649	0	17.9328	0
100295666	0	0	0	0	0	0	0	0	0	0	1.42034	0	0	0	0	0	0	0	0	0	0	0	0	0	0	0	0	0	0	0	0	0	0	0	0	0	0	0	0	0	0	0	0	0	0	0	0.896639	0
282184	0.843349	0	2.54375	0	0	0	0	0	0	0	0	1.06311	0	0	0	0	0	0.928923	0.922811	0	0.861058	0	4.47087	0	0	0	0	0.897057	0	0	2.10258	0	0	1.2551	0	0	0	0	0	0	0	0	0	0	0	0	0	0
104970909	0	0	0	0	0	0	0	0	0	0	0	0	0	0	0	0	0	0	0	0	0	0	0	0	0	0	0	0	0	0	0	0	0	0	0	0	0	0	0	0	0	0	0	0	0	0	0	0
414922	3.37339	0	0	0	4.78892	0	0	0	0	0	0	0	5.11774	0	0	11.1454	0	0	0	0	0	0	0	0	0	0	0	0	0	19.1134	0	0	0	0	0	0	0	0	0	0	10.3935	0	0	0	0	0	0	0
511799	38.794	0	7.63126	11.4292	78.2189	0	0	120.842	98.5466	15.7434	4.26103	37.2087	23.5416	19.6776	2.07047	8.91636	12.5616	0	0	28.9876	24.9707	81.1924	3.5767	64.6913	57.1397	0	2.87705	0	45.0944	183.701	0	0	78.6314	0	0	30.4992	39.6402	0	0	46.9615	63.3056	3.15029	0	33.9989	28.5388	0	0	11.4119
112448426	0	0	0	0	0	0	0	0	0	0	0	0	0	0	0	0	0	0	0	0	0	0	0	0	0	0	0	0	0	0	0	0	0	0	0	0	0	0	0	0	0	0	0	0	0	0	0	0
112447425	0	0	0	0	0	0	0	0	0	0	0	0	0	0	0	0	0	0	0	0	0	0	0	0	0	0	0	0	0	0	0	0	0	0	0	0	0	0	0	0	0	0	0	0	0	0	0	0
615335	11.8069	0	6.35939	11.4292	42.3021	1.68303	0	0	43.4075	0	0	0	58.3423	0	0	0	29.3104	0	0	22.5459	45.6361	0	1.78835	10.9646	27.0115	0	1.91803	0	62.4384	4.24742	12.6155	0	18.3814	0	0	6.88691	115.791	0	1.17816	0	19.8421	0	2.99821	4.63622	13.0286	1.32103	0	0
615508	0	0	0	0	0	0.841513	0	0	0	0	0	0	1.02355	0	1.03524	0	0	0	0.922811	0	0	0	0	0	0	0	0	0	0	0	0	0	0	0	0	0	0	0	0	0	0	0	0	0	6.20408	0	0	0
524132	770.821	942.652	1078.55	1165.78	599.413	1000.56	920.37	848.236	728.541	1170.26	1039.69	1226.82	702.154	1007.93	1464.86	940.676	627.242	936.354	1008.63	1168.36	866.224	1213.11	1039.03	1354.13	822.812	1781.3	2023.52	1343.79	842.051	1156.36	1179.55	1072.8	724.022	1074.37	1069.25	1222.92	654.063	951.083	1194.65	920.853	753.053	945.086	1092.35	951.198	490.743	850.741	711.035	1091.74
100313370	0	0	0	0	0	0	0	0	0	0	0	0	0	0	0	0	0	0	0	0	0	0	0	0	0	0	0	0	0	0	0	0	0	0	0	0	0	0	0	0	0	0	0	0	0	0	0	0
112448271	39.6374	60.491	21.6219	66.2892	45.4947	58.9059	57.467	75.624	76.2563	7.87172	62.4951	38.2718	61.4129	55.7531	107.665	20.0618	73.6947	61.3089	47.9862	113.535	35.3034	73.2324	75.1107	163.373	21.817	29.2844	37.4016	0	7.8048	38.2268	30.4874	60.3107	52.0806	10.0408	25.0813	34.4346	45.8992	55.946	78.9368	80.6512	110.549	55.6551	56.9661	94.2698	57.0775	142.671	29.5891	72.2753
100847122	147.586	60.491	125.916	156.58	183.575	72.3701	68.242	95.8943	165.418	116.764	88.0613	192.422	96.2136	100.574	47.6209	185.014	110.542	65.9535	102.432	199.692	186.85	0	34.8728	260.958	105.968	65.6375	65.2131	37.6764	131.814	118.928	67.2825	57.5693	175.644	117.979	139.927	207.591	280.611	127.325	93.0747	144.968	137.95	116.561	142.915	177.722	128.424	0	67.2479	284.537
100847148	0	0	0	19.4296	0	0	0.897922	14.8129	0	0	0	1.06311	0	0	0	0	0	0	0	0	0	0	0	4.38585	0	0	0	0	0	30.7938	0	0	1.02119	0	0	0	0	0	0	12.2508	12.2832	0	0	3.09081	0	0	13.4496	36.5181
101906167	0	8.82161	3.81563	65.1463	3.99076	15.9887	45.794	37.4222	31.6757	40.6705	1.42034	41.4611	7.16484	0	7.24666	14.4891	5.02464	10.2181	10.1509	58.7804	14.638	0	4.47087	74.5595	0	0	2.87705	21.5294	8.672	16.9897	0	0	3.06356	0	0	76.7399	17.7338	24.1147	34.1667	174.574	14.1729	0	16.9899	39.4079	9.92653	0	24.2092	120.205
101906248	0	0	0	0	0	0	0	10.9148	5.86587	0	0	0	0	0	0	0	0	0	0	0	0	0	0	4.38585	0	0	0	0	0	0	0	0	0	0	0	0	0	0	0	38.7943	0	0	0	6.18163	0	0	0	15.9767
539020	1098.04	205.417	353.582	648.034	877.17	212.903	186.768	236.228	1106.3	111.516	174.702	544.31	820.886	389.179	427.553	436.902	234.483	140.267	131.039	187.614	464.11	113.829	98.3592	319.071	1018.13	701.817	627.197	973.307	1599.98	469.34	258.617	392.934	700.534	316.285	385.46	820.526	681.185	143.723	203.822	230.724	398.731	152.264	214.872	182.358	751.935	0	135.392	321.815
100847171	2.53005	30.2455	21.6219	58.2888	0	0	43.1002	7.79629	0	11.8076	5.68137	15.9466	4.09419	34.9824	3.10571	18.9473	0	9.28923	11.0737	35.4293	10.3327	0	11.6243	66.8842	6.23343	8.07847	17.2623	0	0	40.3505	11.5642	21.0174	8.1695	10.0408	21.1211	9.83844	0	19.2917	23.5632	96.9856	33.0701	25.2023	35.9786	23.9538	5.58367	0	0.896639	48.6907
539817	0	0	0	0	0	0	0	0	0	0	0	0	0	0	0	0	0	0	0	0	0	0	0	0	0	0	0	0	0	0	0	0	0	0	0	0	0	0	0	0	0	0	0	0	0	0	0	0
280932	0	0	0	0	0	0	0	0	0	0	0	0	0	0	0	0	0	0	0	0	0	0	0	0	0	0	0	0	0	0	0	0	0	0	0	0	0	0	0	0	0	0	0	0	0	0	0	0
532442	360.953	448.642	490.945	501.741	802.941	678.259	558.507	901.251	233.462	503.79	407.638	681.451	487.209	862.534	856.141	675.414	271.331	227.586	211.324	154.6	234.208	271.437	323.691	288.37	502.83	914.886	1010.8	933.836	402.381	423.68	663.364	663.418	419.708	642.611	435.622	1026.15	304.604	249.828	411.178	427.758	186.137	219.47	312.814	348.489	122.22	150.597	201.744	249.54
101906451	0	0	0	0	0	0	0	0	0	0	0	0	0	0	0	0	0	0	0	0	0	0	0	0	0	0	0	0	0	0	0	0	0	0	0	0	0	0	0	0	0	0	0	0	0	0	0	0
522347	2.53005	0	0	0	0	0.841513	0	0.779629	8.21222	0	0	0	1.02355	0	0	18.9473	0	0	0	0	0	0	0	0	0	0	2.87705	0	0	0	0	0	0	0	0	12.79	1.04316	0	4.71264	0	0	0	0	6.18163	0	0	0	0
510430	0	0	0	0	0	0	0	0	0	0	0	0	0	0	0	0	9.21184	0	0	0	0	0	0	0	0	0	0	0	0	0	0	0	4.08475	11.2959	2.64013	0	0	0	0	0	0	0	0	0	0	0	0	0
100847189	0	0	0	0	0.798153	0	0	0	1.17317	0	0	0	0	0	0	0	0	0	0	0	0	0	0	0	0	0	0	0	0	0	0	0	0	0	0	0	0	0	0	0	0	0	0	0	0	0	0	0
282073	8556.62	7897.86	7649.07	7724.98	7447.56	7346.41	6952.61	7691.82	8898.53	8581.48	7779.22	8510.16	8477.03	7223.86	7089.3	7037.24	8747.06	5322.73	6437.53	6064.04	8059.5	8205.21	6792.15	5979.01	12724.5	6987.87	6266.21	6484.82	11063.7	8524.57	7648.13	8336.59	9090.61	9615.32	8493.31	8475.82	5793.73	6710.63	5863.7	6241.79	6189.78	5949.84	5407.78	6481.43	8078.33	7458.52	7169.52	7631.51
102466169	0	0	0	0	0	0	0	0	0	0	0	0	0	0	0	0	0	0	0	0	0	0	0	0	0	0	0	0	0	0	0	0	0	0	0	0	0	0	0	0	0	0	0	0	0	0	0	0
282865	5.90344	0	0	0	0	0	0	0	0	0	8.52206	0	0	0	0	0	0	0	0	0	0	0	0	1.09646	0	0	0	0	3.4688	0	0	0	1.02119	0	0	0	0	0	0	0	0	0	0	0	0	0	0	0
504637	738.773	863.257	700.804	968.051	1089.48	850.77	1108.04	955.045	774.295	852.769	1001.34	916.397	776.873	526.922	633.565	855.97	1512.42	1171.37	1292.86	1416.37	1104.74	1439.18	1256.32	1234.62	618.148	407.963	398.951	496.072	548.938	697.639	506.722	654.28	861.882	672.733	972.89	709.352	935.717	1181.62	1241.78	1714.09	1651.61	1621.35	1292.23	1431.05	1126.04	865.272	1398.76	1315.41
286819	26434.8	32542.9	30567	28183.2	24823.3	36779.2	39893.8	30475.7	25361.7	36404.1	35075.4	21179.2	24387.1	23903.9	23974	24580.2	45491.4	49376.9	56285	36290	38845.8	37885.8	54374.7	37617.4	22096.5	19334.8	19880.4	16372.2	22097.1	24300.5	28005.3	26809.9	28681.1	28425.5	29305.5	18646.8	23934.3	41451.2	47717.9	37735.6	49567.3	65229.9	51301.4	43822.3	40329.6	38665.1	56962.6	33783.8
112448315	59.8778	3.78069	36.8844	9.14334	56.6688	24.4039	0	0	0	0	11.3627	9.56795	34.8007	8.74559	28.9866	28.9782	7.53696	5.57354	14.765	22.5459	2.58317	0	2.68252	21.9293	4.15562	26.255	22.0574	29.6029	11.2736	0	0	0	13.2754	0	9.24047	12.79	9.38847	49.1939	23.5632	46.9615	12.2832	44.104	9.99405	14.6814	7.4449	173.054	0	0
112448304	17.7103	6.30115	0	6.8575	27.9353	0	0	0	24.6367	0	11.3627	0	27.6358	17.4912	26.9162	5.57272	8.3744	3.71569	20.3018	0	15.499	0	3.5767	17.5434	10.389	6.05885	42.1967	0	0.8672	0	0	0	7.14831	0	0	31.483	0	21.2209	22.385	0	0	10.501	10.9935	13.9087	9.30612	0	11.6563	0
100313400	34.5773	44.108	1.27188	4.57167	11.1741	8.41513	44.8961	0	29.3294	35.4227	4.26103	20.199	35.8242	6.55919	13.4581	3.34363	10.8867	14.8628	12.9194	0	25.8317	0	17.8835	26.3151	5.19452	27.2648	36.4426	46.647	1.7344	0	0	0	21.4449	16.3163	0	16.7254	21.9064	0.964587	27.0977	39.8152	8.50374	21.0019	12.9923	43.2714	11.1673	0	30.4857	10.6511
112448336	10.1202	15.1228	12.7188	0	14.3667	0	0	25.7277	4.6927	0	0	4.25242	22.5181	0	7.24666	0	5.86208	0	0	0	6.02741	0	0	0	0	0	14.3852	0	0	0	0	0	10.2119	0	0	11.8061	13.5611	2.89376	0	0	0	23.1021	10.9935	8.49973	9.92653	0	0	15.9767
280833	3.37339	0	0	0	0	0	0	0	0	0	0	0	0	0	0	0	0	0	0	0	0	0	0	0	0	0	0	0	0	0	0	0	0	0	0	0	0	0	0	0	0	0	0	0	0	1.32103	0	0
280820	0	0	0	0	0	0	0	0	0	0	0	0	0	0	0	0	0	0	0	0	0	0	0	0	0	0	0	0	0	0	0	0	0	0	0	0	0	0	0	0	0	1.0501	0	0	0	0	0	0
504615	0	0	0	0	0	0	0	0	0	0	0	0	0	0	0	0	0	0	0.922811	0	0	0	0	0	0	0	0	0	0	0	0	0	0	0	0	0	0	0	0	0	0	0	0	0	0	0	0	0
280988	0	0	0	0	0	0	0	1.55926	0	0	1.42034	0	0	0	0	0	0	0	0	0	0	0	0	0	0	0	0	0	0	0	0	0	0	0	0	0	0	0	0	0	0	0	0	0	0	0	0	0
101906884	0	5.04092	0	0	0	0	0	1.55926	0	0	0	0	0	0	0	0	0	0	0	0	0	0	0	0	0	0	0	0	0	0	0	0	0	0	0	0	0	0	0	0	0	0	0	0	0	0	0	0
506316	2121.02	2757.38	2936.76	2432.13	4920.61	2744.17	2789.84	2685.04	3178.13	2703.94	2602.07	2277.17	2852.63	2014.76	2158.47	2326.06	4487.84	3264.23	4057.6	3046.92	2390.3	2915.76	2659.27	3310.22	2576.48	1949.94	1966.94	1871.26	2105.56	2291.48	2123.6	1991.17	2017.87	2742.39	2351.04	1918.5	3483.12	3316.25	2952.47	3779.38	3123.71	2756.5	2787.34	2778.64	3386.81	2463.71	3123.89	3206.74
538314	603.838	529.296	682.998	851.473	566.688	585.693	554.916	723.496	691	772.74	943.108	824.97	685.778	720.418	644.953	816.961	784.681	634.454	847.141	847.082	644.071	528.547	902.222	896.907	664.899	664.454	641.582	802.866	657.338	874.968	828.416	707.28	647.433	601.193	1001.93	673.933	721.869	635.663	632.672	740.154	803.131	689.913	641.618	848.428	616.686	383.098	925.331	772.966
281724	10.1202	21.4239	20.35	41.145	16.7612	13.4642	0	12.4741	10.5586	11.8076	2.84069	21.2621	16.3768	25.1436	11.3876	16.7182	65.3203	14.8628	0	100.651	23.2486	0	0	13.1576	0	23.2256	12.4672	0	12.1408	31.8556	51.5132	0	18.3814	10.0408	69.9636	13.7738	16.6906	12.5396	40.0575	28.5852	39.6841	19.9518	20.9875	27.8173	42.1878	0	10.7597	0
518523	74.2147	0	8.90314	0	30.3298	11.7812	0	0.779629	14.0781	0	0	0	11.259	8.74559	5.17618	11.1454	5.02464	0	0	0.805211	12.0548	0	0.894174	0	29.0893	1.00981	2.87705	0	92.7904	16.9897	0	17.3622	12.2542	1.2551	0	2.95153	33.3812	0	0	0	1.88972	0	5.99643	0	34.7429	0	0.896639	0
541166	64.9378	0	0	16.0008	75.8245	0	0	10.1352	133.742	0	0	0	42.989	0	0	0	15.9114	0	0	45.897	4.30529	0	0	12.0611	14.5447	0	4.79508	0	61.5712	0	0	0	59.2289	0	0	9.83844	75.1077	0	0	0	30.2355	0	0	0	50.8735	0	0	0
615156	8319.63	9576.49	8333.34	9462.21	9015.93	8150.89	8683.8	9321.24	8507.86	9547.08	8922.6	8444.25	8913.06	7226.04	6989.92	9424.59	12067.5	9586.48	10036.5	11839.8	10469.6	11286.5	10058.6	13406.5	9511.17	8197.62	8235.07	7661.76	7908	8645.62	7667.05	8310.09	9211.11	9079.39	9103.18	8898.87	8912.78	8975.48	8690.11	12485.6	11240.1	9278.65	8297.06	10442.3	10018.4	9124.33	10925.5	11840.2
112448427	0	0	0	0	0	0	0	5.4574	0	0	0	0	0	0	0	0	0	0	0	0	0	0	0	0	0	0	0	0	0	0	0	0	0	0	0	0	9.38847	0	0	0	0	0	0	0	0	0	0	0
519028	4.21674	0	5.08751	6.8575	4.78892	0.841513	0	0	0	0	11.3627	14.8835	0	0	3.10571	0	0	0	0	0.805211	5.16635	0	0	5.48231	0	18.1765	9.59017	0	2.6016	18.0515	0	0	0	0	0	13.7738	0	6.75211	0	0	2.83458	0	2.99821	2.31811	6.82449	0	0	0
539639	1595.62	1182.1	1352.01	1190.92	1411.13	1269	1338.8	995.586	1227.14	927.551	845.104	829.222	1568.08	1241.87	1368.58	1247.18	1357.49	988.374	1133.21	747.236	1837.5	1485.34	1675.68	1885.92	1806.65	1588.43	1850.9	1393.13	1618.2	1096.9	1072.32	1187.94	1607.35	1297.77	984.77	1238.66	1242.41	893.207	1127.5	881.038	1755.55	1230.71	1220.27	1472.77	1506.35	1117.59	1336.89	1030.11
512028	0	0	0	1.14292	0	2.52454	0.897922	0	0	0	0	0	0	0	0	0	0	0	0	0	0	0	0	0	0	0	6.71312	0	0.8672	0	0	0	0	0	0	0	13.5611	0	0	0	2.83458	0	0	0	0	0	0	0
505368	774.194	1667.28	1173.94	1402.36	731.108	1879.1	2090.36	1535.09	634.687	1542.86	1349.33	885.567	785.062	1390.55	1255.74	1340.8	1210.94	1946.09	2199.98	1724.76	532.134	1264.85	1560.33	924.318	991.115	1241.05	1025.19	1070.19	721.51	1168.04	1439.22	1642.1	731.17	1186.07	1461.31	996.634	898.163	1863.58	1504.51	2046.91	755.888	1792.51	1307.22	1026.92	771.167	2237.82	1771.76	2271.73
505369	153.489	134.845	246.744	155.437	123.714	55.5399	191.257	71.7258	153.686	97.0845	132.092	146.709	259.981	180.378	201.871	208.42	123.104	137.481	128.271	44.2866	173.073	0	147.539	84.4276	253.493	404.933	469.918	128.279	261.894	111.495	255.463	135.242	193.004	139.316	64.6833	261.703	82.4099	176.519	146.092	120.466	193.696	127.062	87.9476	118.224	129.045	170.412	132.703	109.554
112447465	0	0	0	0	0	0	0	0	0	0	0	0	0	0	0	0	0	0	0	0	0	0	0	0	0	0	1.91803	0	0	0	0	0	0	0	0	0	0	0	0	0	0	0	0	0	0	0	0	0
518852	704.196	1410.2	1343.1	1033.2	552.322	1324.54	1395.37	754.681	442.287	1002.33	1126.33	722.912	671.448	1335.89	1462.79	804.701	422.907	863.898	1018.78	714.222	780.98	1681.96	1138.28	364.026	605.681	1363.24	1310.98	1168.86	624.384	837.803	1524.37	1340.54	748.53	1498.59	1423.03	1073.37	269.136	1070.69	1119.25	548.224	352.433	1048	1092.35	404.124	643.363	1406.89	1204.19	493.755
615631	848.409	526.776	499.848	593.174	751.86	481.345	516.305	410.085	1095.74	617.93	704.49	767.562	797.344	383.713	702.926	473.682	725.223	253.596	306.373	282.629	1208.06	508.647	650.959	282.887	1393.17	646.277	565.82	503.249	857.661	418.371	603.44	933.902	938.471	593.662	700.956	686.723	509.063	313.491	242.701	221.536	647.229	442.09	362.784	288.991	1269.36	495.385	473.425	456.476
615672	1136.83	1014.48	1219.73	1045.77	1106.24	1218.51	1334.31	909.827	1289.32	1123.03	987.138	1255.53	1126.93	1269.2	1478.32	824.763	823.203	905.7	914.506	1104.75	778.397	788.044	963.92	496.698	1224.87	1792.41	1746.37	1310.6	1231.42	1152.11	1351.96	1255.56	988.509	1098.21	1258.02	1622.36	955.537	1223.1	1123.97	835.097	748.329	879.98	1014.4	726.341	733.322	890.372	1027.55	684.714
112447474	167.826	89.4763	194.597	14.8579	190.758	131.276	172.401	106.03	184.188	152.187	210.211	109.5	134.085	95.1083	190.484	95.8509	123.104	106.826	98.7408	251.226	174.795	191.041	131.444	96.4887	179.73	166.618	229.205	51.1322	179.51	71.1443	139.822	179.105	120.5	117.979	180.849	187.914	250.359	187.13	210.891	252.163	162.516	173.266	200.88	203.994	134.008	159.844	136.289	63.9066
112448486	0	0	0	0	0	0	0	0	0	0	0	0	0	0	0	0	0	0	10.1509	0	9.47164	0	0	0	0	0	0	0	13.8752	0	0	0	0	0	0	0	0	0	0	0	0	0	0	0	0	0	0	0
112448358	0	0	0	0	0	0	0	0	0	0	0	0	0	0	0	0	0	0	0	0	0	0	0	0	0	0	0	0	0	0	0	0	0	0	0	0	0	0	0	0	0	0	0	0	0	0	0	0
112447479	0.843349	0	0	0	0	0.841513	0	0	0	0	0	0	0	0	0	0	0	0	0	0	0	0	0	0	0	0	0	0	0	0	5.25645	0	1.02119	0	0	0	0	0	0	0	0	0	0	0	0	0	0	0
104970926	0	0	0	0	0	0.841513	0	0	0	0	0	0	0	0	0	0	0	0	0	0	0	0	0	0	0	0	0	0	0	0	0	0	1.02119	0	0	0	0	0	0	0	0	0	0	0	0	0	0	0
518728	1075.27	994.321	811.458	1262.92	1473.39	1086.39	1278.64	1111.75	1684.68	1157.14	1384.83	1458.58	1572.17	818.806	669.798	1665.13	2286.21	1512.29	1332.54	1787.57	1788.42	773.716	1187.46	675.421	1373.43	882.572	878.459	793.895	1257.44	682.773	888.34	931.161	1528.72	1181.05	1104.9	1542.67	1903.77	1437.23	1372.56	2101.02	1559.96	1176.11	1468.13	982.878	2041.76	3148.01	1731.41	2346.29
101907683	5.90344	0	0	0	0	0	0	15.5926	0	9.18367	0	0	10.2355	0	0	0	0	3.71569	0	0	0	0	0	0	0	0	2.87705	0	9.5392	0	3.15387	0	0	0	19.801	4.91922	15.6474	0	2.35632	0	15.1178	0	0.999405	0	3.72245	0	0	4.56476
102465269	0	0	0	0	0	0	0	0	0	0	0	0	0	0	0	0	0	0	0	0	0	0	0	0	0	0	0	0	0	0	0	0	0	0	0	0	0	0	0	0	0	0	0	0	0	0	0	0
540907	0	0	1.27188	0	0	0	0	0	0	0	22.7255	11.6942	0	0	0	0	0	0.928923	0	0	0	0	0	0	5.19452	0	3.83607	0	0	0	0	0	0	27.6122	0	17.7092	10.4316	0	1.17816	39.8152	0	0	0	0	14.2694	0	0	0
524771	0	0	0	0	0	0	0	0	0	0	0	0	3.07065	0	0	0	0	0	0	0	0	0	0	5.48231	0	0	0	0	0	0	0	0	0	0	0	0	0	0	0	0	0	0	0	4.63622	0	0	0	0
112448257	0	0	0	0	0	0	0	0	0	0	0	0	0	0	0	0	0	0	0	0	0	0	0	0	0	0	0	0	0	0	0	0	0	0	0	0	0	0	0	0	0	0	0	0	0	0	0	0
509942	0	0	0	0	0	0	0	0	0	0	0	0	0	0	0	0	0	0	0	0	0	0	0	0	0	0	1.91803	0.897057	0	0	0	0	0	0	0	4.91922	0	0.964587	0	0	0	0	0	0	0	0	0	0.760793
538672	0	0	0	0	0	0	0	0	0	0	0	0	0	0	1.03524	0	0	0	0	0	0	0	0	0	0	0	3.83607	0	0	0	17.8719	0	0	0	0	0	0	0	2.35632	0	0	0	0	0	0	0	0	0
505599	1960.79	2517.94	2501.78	3597.9	2155.01	2615.42	2725.19	3283.02	2494.17	3148.69	3254.01	2710.92	2001.04	1779.73	1431.73	3406.05	4441.78	4207.09	3699.55	4375.51	3668.97	3103.62	3974.61	5911.03	1845.09	1306.69	1255.35	1411.97	1683.24	2816.04	2248.71	2206.82	1997.44	1956.7	2669.18	1799.45	3101.32	3209.18	3356.58	4344.96	5226.02	4351.6	3576.87	5136.16	2986.64	2897.01	5074.98	4404.23
505569	71.6846	91.9968	89.0314	138.293	47.8892	99.2985	96.9755	79.5221	90.3344	31.4869	90.902	112.689	52.201	47.0075	84.8894	159.38	21.7734	50.1618	49.8318	119.976	73.1899	210.941	44.7087	47.1479	45.7118	73.716	68.0902	88.8086	68.5088	63.7113	93.5648	127.932	75.5679	126.765	149.168	188.898	45.8992	42.4418	116.638	51.0451	38.7393	52.5048	61.9631	84.2246	24.8163	0	85.1807	207.696
538666	526.25	676.743	665.192	670.892	552.322	718.652	625.851	954.266	390.667	591.691	531.208	745.237	315.253	545.506	444.117	742.287	439.656	783.082	769.624	877.68	328.063	536.507	491.796	619.502	430.106	508.943	436.353	919.483	616.579	544.732	440.49	699.056	452.386	478.193	682.475	1100.92	611.293	729.228	603.218	1089.3	406.29	816.975	763.545	843.019	418.155	462.359	626.751	814.809
444858	9101.42	3034.63	4431.22	4524.81	8601.69	2390.74	2211.58	2688.94	6519.33	2679.01	2731.32	6306.34	7646.93	6204.99	5811.82	3685.8	1684.93	1263.33	1206.11	1052.41	3104.11	901.076	1284.03	1149.09	8316.43	9232.68	9082.85	11620.5	9471.56	5011.95	6008.12	3553.76	6130.19	4714.15	4327.18	9375.05	4094.41	1088.05	2005.23	822.847	2008.77	895.732	1651.02	1809.67	3154.16	1099.09	955.817	1277.37
112448329	0	0	0	0	0	13.4642	0	0	0	0	0	0	0	0	0	0	0	0	0	0	0	0	0	0	0	0	0	0	0	0	0	0	0	0	0	0	0	0	0	0	0	0	0	0	0	0	0	0
539784	6052.71	6370.46	6202.95	5818.59	6976.65	6673.2	5908.32	6296.28	6235.42	5515.45	5488.21	7050.52	6271.28	7081.74	6438.14	6010.74	4440.11	5574.46	5371.68	4526.09	4672.96	5825.16	4537.04	4041.56	5220.49	6269.9	5525.85	7415.97	6070.4	5720.21	6247.81	6045.69	6214.95	5995.61	5106.02	7304.06	6325.74	5192.37	5355.92	4667.56	4757.37	5071.96	6010.42	5395.01	5390.73	4640.77	5020.28	5161.22
281134	188.067	95.7775	95.3908	145.15	245.831	125.385	114.036	187.111	279.215	123.324	126.411	158.403	230.298	122.438	35.1981	188.358	202.66	149.557	102.432	222.238	187.711	331.138	82.264	182.013	126.746	100.981	78.6394	78.941	222.003	230.422	124.052	166.311	162.369	120.49	95.0448	227.268	181.51	150.476	157.874	181.72	225.822	120.761	121.927	173.086	265.535	0	109.39	262.474
614606	21.0837	0	22.8938	16.0008	61.4577	5.89059	0.897922	16.3722	48.1001	13.1195	9.9424	0	23.5416	6.55919	1.03524	37.8945	9.21184	13.0049	9.22811	27.3772	39.6087	80.3964	8.94174	26.3151	15.5836	37.3629	7.67213	0	0	49.9072	12.6155	8.22419	53.1017	0	0	29.5153	46.9423	7.71669	27.0977	1.0209	15.1178	6.30058	28.9827	31.6808	30.4	0	8.06975	12.9335
614624	412.397	243.224	185.694	321.16	417.434	187.657	329.537	197.246	321.45	217.784	149.136	261.524	403.278	228.478	282.62	271.949	270.493	110.542	225.166	114.34	219.57	52.5363	175.258	132.672	234.792	289.815	333.738	168.647	382.435	272.897	242.848	273.226	276.742	303.734	154.448	281.379	353.632	217.997	193.218	120.466	214.483	117.611	158.905	156.086	205.355	0	123.736	238.128
506558	20.2404	15.1228	10.175	0	22.3483	11.7812	17.9584	14.8129	50.4465	0	0	14.8835	8.18839	27.33	15.5286	0	18.4237	0	0	0	19.8043	0	14.3068	0	14.5447	13.1275	15.3443	0	4.336	6.37113	4.20516	17.3622	13.2754	0	0	41.3215	17.7338	12.5396	0	0	8.50374	0	12.9923	0	8.68571	0	0	9.89031
100313093	0	0	0	0	0	0	0	0	0	0	0	0	0	0	0	0	0	0	0	0	0	0	0	0	1.0389	0	0	0	0	0	0	0	4.08475	0	0	0	0	0	0	0	0	0	0	0	0	0	0	0
530975	2018.98	1643.34	2052.81	1633.23	2177.36	1641.79	1824.58	1814.2	1737.47	1410.35	1502.72	1946.55	1962.14	1903.26	2054.95	1373.12	1302.22	1364.59	1202.42	1422	1371.67	1492.51	1276.88	999.974	2512.07	2023.66	2012.98	1848.83	2375.26	2459.26	2216.12	2334.76	1932.09	2214	1647.44	2098.54	2481.68	1204.77	1524.54	807.533	1456.97	1250.66	1427.15	1295.05	1544.2	1664.49	1052.65	1450.07
101907353	2201.14	1626.96	1438.49	1489.22	2636.3	1610.66	1840.74	1560.82	2291.21	1634.69	1428.87	1612.73	1721.61	1534.85	1512.48	1639.5	1981.38	2458.86	2313.49	2536.41	2240.47	2001.95	2011.89	2256.52	1642.51	1092.61	1108.62	1088.13	1905.24	1375.1	1415.04	1460.25	1370.43	1222.47	1430.95	1215.05	3421.57	2183.82	2035.86	2660.47	2806.23	2475.08	2342.6	2440.2	2668.38	1853.4	2428.1	1982.63
517446	13204.3	14725.8	14143.3	13547	13119.2	14024.7	14676.5	14223.5	14023	13909.3	14311.4	13097.5	12329.7	13526.1	12359.7	14930.4	14224.8	17523.2	17552.8	15815.1	11233.4	13219.2	14720.8	13612.6	11371.8	10787.8	9989.12	10507.2	12781.7	13523.8	11883.8	11740.5	12646.4	12015.1	12918.2	11713.7	15583.8	16234	13657.2	16926.5	13067.4	17171.2	16966.9	17869.5	13846.9	16016.1	17596.5	15293.5
539203	1222.86	558.282	794.923	778.326	802.941	446.002	438.186	514.555	1139.15	633.673	656.198	1224.7	1083.94	1041.82	861.317	742.287	361.774	274.961	190.099	194.861	392.643	404.37	278.088	235.74	1163.57	1481.39	1460.58	871.939	1346.76	648.793	903.058	534.572	1037.53	953.876	846.163	1472.81	603.991	368.472	355.804	131.696	265.506	201.618	337.799	343.853	338.743	182.302	230.436	196.285
783760	2875.82	2870.8	2649.32	2584.14	2998.66	3194.38	2836.53	3396.84	2449.59	2828.57	3002.61	2851.25	2693.98	2914.47	2838.62	3177.57	2891.68	3545.7	3336.88	3087.98	2717.5	2348.21	2505.48	2528.44	2681.41	2719.41	2403.3	2543.16	2887.78	2827.72	3092.89	2492.84	2874.64	2524.01	2694.26	2838.39	3265.1	3005.65	2635.55	3251.57	2891.27	3016.93	3231.08	3178.9	3245.36	4730.6	3690.57	3472.26
112447506	69.1546	98.2979	61.0501	45.7167	79.0171	21.8793	38.6106	92.7758	160.725	62.9737	44.0306	44.6504	96.2136	61.2191	57.9733	43.4672	67.8326	78.0295	51.6774	47.5074	110.215	0	98.3592	85.5241	102.852	62.6081	111.246	47.544	120.541	62.6494	17.8719	21.0174	90.8857	58.9897	9.24047	119.045	28.1654	81.0253	78.9368	27.5643	84.0925	60.9056	36.978	31.6808	95.5429	1.32103	53.7983	60.1026
616094	43.0108	50.4092	8.90314	0	4.78892	0	0	0	24.6367	14.4315	0	15.9466	32.7536	5.46599	24.8457	27.8636	16.7488	13.0049	11.9965	0	28.4149	0	3.5767	19.7363	23.8948	41.4021	61.3771	0	20.8128	0	35.7438	10.0518	56.1653	8.7857	36.9619	28.5315	40.6834	2.89376	8.24712	0	17.9523	12.6012	8.99464	0	27.9184	0	12.5529	37.2789
519394	5.06009	0	0	0	0	0	0	0	0	0	0	0	0	0	0	0	0	0	0	0.805211	0	0	0	0	0	0	0	0	0	0	0	0	0	0	0	0	0	0	0	0	0	0	0	3.86352	0	1.32103	0	0
532114	0	0	0	0	0	0	0	0	0	0	0	0	0	0	0	0	0	0	0	0	0	0	0	0	0	0	0	0	0	0	0	0	0	0	0	0	0	0	0	0	0	0	0	0	0	0	0	0
511769	25.3005	3.78069	5.08751	44.5738	16.7612	7.57362	0.897922	28.8463	16.4244	0	5.68137	15.9466	38.8948	45.9143	19.6695	22.2909	16.7488	21.3652	0	0	52.5245	0	23.2485	2.19293	25.9726	19.1864	19.1803	75.3528	30.352	0	10.5129	29.2416	67.3984	0	30.3615	16.7254	43.8128	0	5.8908	31.6479	23.6215	9.45086	33.9798	17.7722	24.8163	1.32103	8.96639	16.7374
782787	64.9378	144.926	89.0314	99.4338	73.43	112.763	123.015	74.0647	49.2733	108.892	147.716	118.005	72.6719	62.3123	40.3742	131.516	93.7933	123.547	184.562	151.38	140.352	203.777	125.184	89.91	66.4899	35.3433	36.4426	53.8234	26.8832	84.9484	52.5645	66.7073	47.9958	155.632	135.967	73.7883	42.7697	159.157	103.678	111.278	108.659	173.266	123.926	117.451	74.449	31.7046	66.3513	92.0559
504858	64.9378	144.926	89.0314	99.4338	73.43	112.763	123.015	74.0647	49.2733	108.892	147.716	118.005	72.6719	62.3123	40.3742	131.516	87.9312	123.547	184.562	151.38	137.769	203.777	125.184	89.91	66.4899	35.3433	36.4426	53.8234	26.8832	73.268	52.5645	66.7073	47.9958	155.632	135.967	73.7883	42.7697	159.157	98.9655	111.278	108.659	173.266	123.926	117.451	74.449	31.7046	66.3513	92.0559
514191	2753.53	3406.4	3074.13	3268.74	3203.78	3544.45	4089.14	3185.56	3425.67	3475.36	3464.22	2339.9	2921.21	2654.29	2247.5	3480.72	5967.6	4790.45	5391.98	4254.73	5490.11	4734.63	5095.9	5652.27	2905.82	1802.51	1720.48	1674.8	2442.9	2417.84	2210.86	2040.51	2868.52	2951.99	3706.75	2152.65	4154.92	4029.08	4342.7	4328.62	6180.33	5868.99	4551.29	4614.58	5164.9	2967.03	5565.44	4253.59
112447510	1410.92	1954.62	1820.06	1665.23	1325.73	1787.37	1975.43	1676.98	1688.2	1769.82	2006.94	1283.17	1312.19	1627.77	1222.61	1927.05	2944.44	2583.33	2480.52	2387.45	2437.66	2354.58	2369.56	2501.03	1383.82	1091.6	1015.6	1185.01	1142.97	1399.52	1216.34	1289.37	1507.27	1583.94	2109.47	1238.66	1497.98	1876.12	2088.88	1962.17	2413.17	2918.22	2345.6	2100.98	2105.67	1834.91	2905.11	2355.41
614904	745.52	172.651	220.035	174.866	407.058	129.593	132.892	177.755	397.706	69.5335	174.702	411.422	536.339	221.919	333.346	217.336	166.651	93.8212	154.109	143.328	312.564	0	253.946	171.048	604.642	710.905	749.951	791.204	730.182	117.866	251.258	298.812	574.928	317.54	117.486	538.163	240.971	51.1231	280.402	132.717	248.498	178.516	176.895	191.63	288.49	0	44.8319	152.919
514192	1303.82	381.85	434.982	376.02	695.989	258.344	289.131	293.14	605.358	257.143	296.852	923.839	1000.01	632.962	719.49	473.682	256.257	267.53	277.766	199.692	390.059	0	390.754	247.801	982.803	1574.29	1572.79	1321.36	1253.97	371.649	542.465	522.693	972.17	607.468	352.458	1101.91	306.69	171.696	414.712	175.595	308.024	278.275	302.82	327.626	313.306	1.32103	197.261	261.713
533510	1896.69	3372.37	3196.23	4225.36	1850.12	3387.93	3498.3	3735.2	2394.45	4223.18	3894.58	4458.66	2079.85	3309.11	3544.65	5009.88	2745.13	3114.68	4022.53	3516.36	3219.5	5461.38	5022.58	4960.4	3260.08	4193.73	3948.27	3724.58	2718.67	4347.23	4906.37	5514.78	2592.79	3312.21	3844.04	3826.17	2188.56	2760.65	3446.12	3182.15	3209.69	3512.57	2940.25	3098.54	2915.92	2939.28	4433.88	4561.71
104970931	0	0	0	0	0	0	0	0	0	0	0	0	0	0	0	0	0	0	0	0	0	0	0	0	0	0	0	0	0	0	0	0.913799	0	7.5306	0	0	0	0	0	0	0	0	0	0	0	0	0	0
527363	941.177	2253.29	2098.6	1162.35	906.701	1802.52	1702.46	785.866	1010.1	2179.15	2131.93	1456.45	859.781	2188.58	2148.12	1257.21	1131.38	1801.18	1729.35	1136.96	1175.34	2317.96	1745.43	657.878	1290.32	2800.2	2948.98	2777.29	1311.21	1379.35	3092.89	2973.5	1017.1	2540.32	2031.58	1352.79	828.271	1362	1466.81	621.729	1019.5	1494.29	1603.05	692.342	949.224	935.287	2086.48	1261.39
100848684	49.7576	267.169	181.878	128.007	96.5765	232.258	249.622	124.741	85.6417	191.545	262.763	113.752	131.014	102.761	154.25	163.838	194.286	329.768	397.732	165.873	72.3289	323.178	256.628	138.154	56.1008	110.069	124.672	47.544	62.4384	158.216	137.719	125.19	73.5255	57.7346	322.096	44.273	67.8056	233.43	294.54	226.64	208.814	548.15	318.81	196.267	139.592	256.279	416.04	120.205
112448305	0	0	0	0	0	0	0	0	0	0	0	0	0	0	0	0	0	0	0	0	0	0	0	0	0	0	0	0	0	0	0	0	0	0	0	0	0	0	0	0	0	0	4.99702	0	11.7878	0	0	0
112448334	0	0	0	0	0	0	0	0	0	0	0	0	0	0	0	0	0	0	0	0	0	0	0	0	0	0	0	0	0	0	0	0	0	0	0	0	0	0	0	0	0	0	0	0	0	0	0	0
112448306	0	0	0	0	0	0	0	0	0	0	0	0	0	0	0	0	0	0	0	0	0	0	0	0	0	0	1.91803	0	0	0	0	0	0	0	0	0	0	8.68128	0	0	0	0	0	0	0	0	0	0
100139125	4826.48	5067.38	5074.79	2807	4873.52	6886.1	7235.45	3364.1	6922.9	6154.37	6593.23	2933.11	5646.92	4523.66	5704.16	3177.57	8267.21	7043.09	7659.33	3846.49	8425.45	7508.71	7889.3	2717.03	6499.38	4518.89	4999.35	3072.42	6076.47	2441.2	5764.22	5637.23	4431.95	3746.47	3581.34	1306.55	4671.28	5481.75	6803.88	2498.15	7148.81	6493.79	5408.78	3519.66	9365.06	6556.26	7907.46	2781.46
767899	4661.19	4991.77	5011.2	2673.28	4690.74	6785.12	7172.6	3301.73	6770.39	6004.81	6496.65	2831.05	5491.34	4441.67	5626.51	3112.92	8030.21	6920.47	7520.91	3670.96	8223.97	7307.32	7764.12	2593.13	6391.34	4397.71	4915.92	2865.2	5831.92	2400.85	5687.48	5618.04	4251.2	3684.97	3372.77	1223.9	4505.42	5371.78	6696.66	2372.58	6941.89	6332.08	5290.85	3397.58	9110.07	6527.19	7809.72	2634.63
112447525	4.21674	0	15.2625	0	15.9631	17.6718	0	0	14.0781	0	12.7831	6.37863	35.8242	0	3.10571	0	15.9114	3.71569	0	0	23.2486	0	7.1534	2.19293	32.206	0	15.3443	0	12.1408	0	2.10258	0	2.04237	0	0	6.88691	17.7338	6.75211	5.8908	0	0	0	7.99524	12.3633	19.2327	0	4.48319	0
531327	17176.5	8243.16	10392.5	18115.2	17557.8	7336.31	7056.77	18217.6	20047.2	8572.3	8294.8	19799.3	19765.7	9388.39	10056.3	18690.9	16013.5	6630.65	6977.37	11737.6	18157.1	8992.46	6244.02	25202.2	21229	10715.1	10181.9	15044.5	18070.7	24159.3	10515	10219.9	19087	11041.1	10535.5	26647.4	14242.3	6426.08	7666.29	12666.3	13457.6	5983.45	6377.2	15160.4	13912.7	6763.66	5062.42	11827.3
513504	1111.53	1173.27	1092.54	1014.91	1244.32	1271.53	1335.21	970.638	1288.15	1191.25	1329.44	989.751	1150.47	1135.83	1014.53	850.398	1275.42	1372.02	1413.75	948.538	1214.95	1079.38	942.46	718.183	1078.38	938.112	998.336	1008.29	1063.19	785.773	855.75	1105.7	1222.36	1145.91	1269.9	957.281	828.271	1274.22	1360.78	1073.99	1096.98	1164.56	1056.37	724.023	1468.51	1998.71	1536.84	1084.13
539869	2299.81	2685.55	3053.78	3520.18	2821.47	3466.19	3955.34	3133.33	2622.04	3370.41	3305.14	2702.41	3046.08	3008.48	3306.55	3585.49	4337.94	4028.74	4506.09	3389.13	4300.12	4077.93	5043.14	4379.27	2925.55	2481.1	2777.31	2290.19	2207.89	2749.14	2677.63	2636.31	2465.15	2928.15	3478.38	2661.3	3040.82	3769.6	3841.98	3399.6	4177.23	4312.74	3707.79	3601.57	3686.47	4655.3	4519.96	3746.91
614392	4417.46	7895.34	7739.37	6907.79	4409.79	9058.05	8485.36	8140.88	4543.7	7712.97	7478.11	7586.32	6042.01	8625.34	9883.41	8466.08	6553.8	8220.04	9495.73	8210.73	5850.89	11089.9	10020.1	6688.42	4489.1	8943.87	9246.84	7727.25	4450.47	6702.43	8258.93	7793.79	5697.2	7172.9	7274.89	8028.17	3886.82	8327.28	8531.06	7877.28	5878.92	9231.39	7964.26	7796.57	4831.12	9595.94	8419.44	9245.92
112448428	0	0	0	0	0	0	0	0	0	0	0	0	0	0	0	0	0	0	0	0	0	0	0	0	0	0	0	0	0	0	0	0	0	0	0	0	0	0	0	0	0	0	0	0	0	0	0	0
112446998	0	0	0	0	0	0	0	0	0	0	0	0	0	0	0	0	0	0	0	0	0	0	0	0	0	0	0	0	0	0	0	0	0	0	0	0	0	0	0	0	0	0	0	0	0	0	0	0
784318	0	0	0	8.00042	0	0	0	0	0	0	0	1.06311	0	0	0	0	0	0.928923	0.922811	0	0	0	0	0	0	0	0	0	0	0	0	0	0	0	0	4.91922	0	0	0	0	0	0	0	0	0	0	0	20.5414
112448431	0	0	0	0	0	0	0	0	0	0	0	0	0	0	0	0	0	0	0	0	0	0	0	0	0	0	0	0	0	0	0	0	0	0	0	0	0	0	0	0	0	0	0	0	0	0	0	0
104970937	0	0	0	0	0	0	0	0	0	0	0	0	0	0	0	0	0	0	0	0	0	0	0	0	0	0	0	0	0	0	0	0	0	0	0	0	0	0	0	0	0	0	0	0	0	0	0	0
100849009	4.21674	0	0	0	0	5.04908	0	0	4.6927	0	0	9.56795	0	4.37279	0	0	8.3744	0	0	0	10.3327	94.7245	0	1.09646	0	0	0	0	9.5392	0	0	10.0518	8.1695	0	0	5.90307	0	0	0	0	0	0	0	0	9.30612	0	0	0
784383	4.21674	0	0	0	0	5.04908	0	0	0	0	0	0	0	0	0	0	0	0	0	0	10.3327	94.7245	0	0	0	0	0	0	5.2032	0	0	0	0	0	0	5.90307	0	0	0	0	0	0	0	0	0	0	0	0
104970940	0	0	5.08751	0	0	0	0	0	0	0	0	0	0	0	0	3.34363	7.53696	0	0	0	9.47164	0	0	0	0	0	0	0	0	0	0	0	8.1695	0	0	0	0	0	0	0	0	0	0	0	0	0	0	0
112448489	0	0	0	0	0	0	0	0	0	0	0	0	0	0	0	0	0	0	0	0	0	0	0	0	0	0	0	0	0	0	0	0	0	0	0	0	0	0	0	0	0	0	0	0	0	0	0	0
513918	750.58	1248.89	1196.84	1646.94	1093.47	1127.63	1169.09	1361.23	1027.7	1461.52	1420.34	1100.31	871.04	742.282	731.912	1298.44	2216.7	1985.11	2044.03	1777.1	1715.23	1546.64	1817.86	2134.81	703.338	578.62	542.803	513.116	734.518	843.113	641.287	696.315	1014.04	1219.96	1291.03	822.494	1272.66	1705.39	1828.51	2185.75	2152.39	2135.9	1790.93	1920.17	1637.88	2486.17	2227.25	2177.39
536793	3925.79	3998.71	4604.2	4256.22	4827.23	4775.59	5072.36	4967.01	4690.35	5654.52	4529.47	4501.19	4513.85	4143.22	4331.43	4509.45	5300.16	4792.31	5475.04	5177.5	5742.4	6741.36	5629.72	6818.9	4040.3	4212.92	3582.89	3843.89	3571.13	3872.58	4279.8	5027.72	3982.63	3642.3	4018.28	4084.92	4960.24	5328.38	5425.43	5836.49	5187.28	5525.61	5349.81	5362.56	4392.49	5111.05	4446.43	4948.96
112448491	0	0	0	0	0	0	0	0	0	0	0	0	0	0	0	0	0	0	0	0	0	0	0	0	0	0	0	0	0	0	0	0	0	0	0	0	0	0	0	0	0	0	0	0	0	0	0	0
534432	5.90344	0	0	0	0	1.68303	0	0	0	7.87172	0	0	0	0	7.24666	0	0	0	0	0	0	0	0	0	0	4.03923	8.63115	0	10.4064	0	14.7181	0	9.19069	0	0	0.983844	0	0	1.17816	0	17.0075	0	0	0	0	0	0	0
512635	692.389	393.192	316.697	313.159	615.376	319.775	298.11	378.12	608.877	394.898	570.978	511.354	580.352	391.365	500.019	465.88	467.291	245.236	501.086	86.1575	765.481	310.442	419.368	620.598	505.946	496.826	502.525	463.778	657.338	468.278	465.721	294.243	595.352	282.397	458.063	448.633	443.344	265.261	508.965	324.647	771.95	358.083	330.803	388.67	586.286	103.04	275.268	247.258
112447547	0	0	0	4.57167	0	0	0	0	0	0	0	0	1.02355	0	0	0	0	0	0	0	6.02741	0	0	1.09646	0	0	3.83607	0	0	0	0	0	0	11.2959	0	0	0	0	0	0	0	0	0	9.27244	0	0	0	0
531027	389.627	84.4354	197.141	106.291	185.97	185.133	116.73	41.3203	245.193	123.324	181.804	189.233	249.746	195.683	247.422	93.6218	82.0691	133.765	259.31	248.005	187.711	54.1283	142.174	75.6559	218.17	261.54	393.197	272.705	274.035	66.8969	202.899	296.071	250.191	159.398	139.927	139.706	176.295	159.157	121.351	40.8361	142.674	180.617	181.892	135.223	83.1347	0	166.775	84.448
112447548	0	0	0	0	0	0	0	0	0	0	0	0	0	0	0	0	0	0	0	0	0	0	0	0	0	0	0	0	0	0	0	0	0	0	0	0	0	0	0	0	0	0	0	0	0	0	0	0
112448432	0	0	0	0	0	0	0	0	0	0	0	0	0	0	0	0	0	0	0	0	0	0	0	0	0	0	0	0	0	0	0	0	0	0	0	0	0	0	0	0	0	0	0	0	0	0	0	0
100141289	434.325	128.543	222.579	116.578	203.529	260.028	164.32	84.1999	247.54	173.178	197.428	228.568	310.135	224.106	295.043	168.296	73.6947	139.338	263.924	272.966	202.349	54.1283	157.375	78.9453	248.298	335.256	511.156	353.44	328.669	96.6288	255.463	296.071	309.42	257.295	195.37	162.334	176.295	188.094	148.448	47.9824	159.681	175.366	208.876	131.36	87.4775	0	199.95	91.2952
338061	5077.8	6171.35	5205.79	6760.35	6280.66	6160.72	7328.84	6565.25	7034.35	8002.91	7641.45	4630.89	6070.67	4272.22	3583.99	6637.11	15664.3	9172.18	10700.9	8553.75	11090.4	9056.14	11756.6	13072	5313.99	2626.51	2421.52	1934.95	4187.71	4651.99	4206.21	4874.2	5717.63	5029.18	5777.93	3548.73	8537.24	9289.93	9319.25	11331	12190.6	13276.4	10550.7	10725.1	9022.6	10031.9	10656.6	8262.97
534317	2503.9	3792.03	3587.97	4924.83	3989.96	4564.37	5046.32	5387.23	3255.56	4433.09	4242.56	3287.12	2701.14	2809.52	2981.48	4490.5	6250.65	5154.59	5555.32	4700.01	4968.31	4520.51	5112	7580.94	2894.39	2302.36	2247.93	2780.88	1870.55	3355.46	3076.07	3063.97	3035.99	3067.46	3928.52	2603.25	3522.76	4325.21	4759.77	6646.07	6036.71	5664.22	4711.19	4783.81	4725.65	4914.22	6864.67	5762.25
100125416	1492.73	2307.48	2359.33	2665.28	1821.38	2406.73	2348.07	2136.96	1688.2	2379.88	2813.7	2046.48	1432.97	1985.25	1832.37	2999.24	3789.42	3105.39	3140.33	2710.34	2533.23	2818.65	2953.46	2912.21	2127.68	1831.79	1724.31	1950.2	1436.08	1668.17	2379.07	2221.45	1808.52	2089.74	2333.88	1927.35	1864.13	2357.45	2688.56	2704.37	2370.65	3071.53	2431.55	2430.15	2200.59	2653.94	4045.63	3412.92
525962	447.818	37.8069	34.3407	20.5725	474.901	52.1738	26.9376	55.3536	586.587	87.9009	55.3934	81.8591	205.733	150.861	76.6075	66.8727	271.331	44.5883	17.5334	24.1563	101.605	0	25.0369	8.7717	363.616	77.7552	72.8853	0	320.864	0	10.5129	13.707	388.051	86.6019	135.967	51.1599	374.495	67.5211	44.7701	31.6479	387.393	56.7052	12.9923	48.6803	341.224	0	34.0723	76.8401
515180	1011.18	1061.11	808.914	986.337	720.732	1225.24	979.632	1119.55	942.059	1275.22	1083.72	994.004	937.57	1124.9	1015.57	1164.7	1081.13	1303.28	1343.61	850.303	795.618	1051.52	1309.97	1008.75	910.08	1119.88	1100.95	1592.28	893.216	987.525	1025.01	1030.77	1039.57	848.447	1017.77	944.491	619.639	1014.75	1201.72	995.379	1113.04	1351.47	1176.3	1008.38	996.996	1406.89	1294.75	1368.67
523536	838.289	853.176	618.132	624.033	787.777	815.426	841.353	938.673	817.703	1231.92	840.843	797.329	919.147	718.231	847.859	882.719	1027.54	838.817	874.825	757.703	1013.47	603.371	1137.39	1332.2	926.703	678.591	730.771	787.616	694.627	863.288	531.952	935.73	940.513	633.825	753.758	675.901	568.524	791.926	741.063	816.721	1004.39	855.828	826.508	748.749	910.139	952.46	899.329	814.048
539609	3079.91	2081.9	1928.17	2046.96	2625.12	1949.79	1601.89	1786.13	3284.89	2295.92	1808.1	2043.29	3117.73	2110.97	2582.92	2006.18	2776.11	1833.69	1876.07	1249.69	3600.08	1951.01	2365.99	2390.29	3785.77	2850.69	3189.69	3076.9	3271.95	1917.71	2019.53	1816.63	3055.39	1995.61	1953.7	2142.81	2516.11	1770.98	2264.42	1684.49	3143.55	1883.87	1932.85	1716.95	3159.74	1753	1931.36	1657.77
282306	3402.91	2378.05	2132.94	2318.98	2950.77	2240.95	1916.16	2076.15	3609.86	2551.75	2251.24	2616.3	3570.14	2591.97	3306.55	2470.95	3027.35	1951.67	2029.26	1348.73	3763.69	2238.36	2716.5	2448.4	4372.75	3587.85	3877.3	3651.92	3795.73	2222.46	2503.12	2193.12	3458.76	2480.08	2142.47	2788.21	2556.79	1983.19	2469.42	1867.23	3205.91	2127.49	2086.76	1908.58	3307.4	1963.05	2232.63	2009.25
112448316	0	0	0	0	0	0	0	0	0	0	0	0	0	0	0	0	0	0	0	0	0	0	0	0	0	0	1.91803	0	0	0	0	0	0	0	0	0	0	0	0	0	0	0	4.99702	0	0	0	0	0
538512	686.486	1305.6	1348.19	926.906	689.604	1260.59	1354.96	1112.53	723.849	1192.57	1332.28	929.154	697.037	923.753	1285.76	1111.2	1067.74	1171.37	1073.23	984.773	1170.18	1657.28	1345.73	1119.49	1063.84	1253.17	1106.71	1003.81	859.395	982.216	1401.37	1200.73	834.31	1290.24	1313.47	1014.34	873.127	1179.69	1201.72	909.623	1017.61	1374.58	1273.24	1050.1	792.882	1252.33	1363.79	1294.11
112448435	0	0	0	0	0	0	0	0	0	0	0	0	0	0	0	0	0	0	0	0	0	0	0	0	0	0	0	0	0	0	0	0	0	0	0	0	0	0	0	0	0	0	0	0	0	0	0	0
112447549	0	0	0	0	0	0	0	0	0	0	0	0	0	0	0	0	0	0	0	0	0	0	0	0	0	0	0	0	0	0	0	0	0	0	0	0	0	0	0	0	0	0	0	0	0	0	0	0
534568	1849.46	933.83	1191.75	900.619	1474.19	1042.63	812.619	985.451	1528.65	864.577	833.741	1219.38	1715.47	1120.53	1078.72	995.289	1056.85	843.462	480.785	959.811	1138.32	916.201	684.938	1134.84	1573.94	1302.65	1470.17	1047.76	1817.65	1386.78	1220.55	1035.33	1829.97	883.59	1112.82	1627.28	1626.29	821.828	937.816	806.512	1060.13	955.587	1181.3	1316.69	1043.53	863.951	750.487	795.789
112447626	202.404	70.5729	63.5939	40.0021	170.805	83.3098	40.4065	28.8463	175.976	15.7434	52.5527	144.582	235.416	54.6599	112.841	56.8418	104.68	44.5883	0	37.0397	125.714	70.8444	32.1903	105.26	292.971	90.8827	126.59	53.8234	169.104	83.8865	89.3596	120.621	204.237	32.6326	44.8823	123.964	160.647	55.946	69.5115	0	106.769	7.35067	50.9696	80.3611	105.469	72.6565	50.2118	60.8634
100125761	484.082	151.228	164.072	91.4334	445.369	139.691	115.832	125.52	339.047	114.14	134.933	280.66	503.586	181.471	195.66	164.953	219.409	114.257	32.2984	74.8846	220.431	70.8444	62.5922	133.768	409.328	271.638	286.746	156.088	503.843	166.711	166.104	168.139	410.517	116.724	112.206	302.04	344.244	128.29	134.31	37.7734	197.476	84.0077	125.925	149.904	259.951	212.685	55.5916	41.0828
100298830	1507.91	775.041	1062.02	773.755	1192.44	915.566	733.602	887.997	1252.95	826.53	757.043	954.669	1412.5	1013.4	815.767	821.42	899.41	748.712	480.785	797.964	958.358	675.807	599.097	1023	1191.62	1084.53	1175.75	919.483	1461.23	1189.28	959.827	717.332	1478.68	760.59	967.609	1310.48	1389.49	741.767	820	736.07	924.073	895.732	1089.35	1217.78	892.767	791.295	625.854	662.651
100298789	100.358	88.2161	48.3313	74.2896	102.962	43.7587	26.9376	60.0314	91.5076	32.7988	24.1458	118.005	64.4836	44.8211	129.405	80.2472	35.1725	38.0858	0	124.808	23.2486	93.1325	28.6136	13.1576	79.9956	127.236	154.402	74.4557	153.494	104.062	140.873	197.381	115.394	89.1121	100.325	164.302	75.1077	9.64587	42.4138	20.418	26.4561	52.5048	38.9768	10.0451	27.9184	0	39.4521	61.6242
112446999	0	0	0	0	0	0	0	0	0	0	0	0	0	0	0	0	0	0	0	0	0	0	0	0	0	0	0	0	0	0	0	0	0	0	0	0	0	0	0	0	0	0	0	0	0	0	0	0
112448298	0	0	0	0	0	0	0	0	0	0	0	0	0	0	0	0	0	0	0	0	0	0	0	0	0	0	0	0	0	0	0	0	0	0	0	0	0	0	0	0	0	0	0	0	0	0	0	0
104970947	4.21674	0	0	0	0	0	0	0	0	0	0	0	0	0	0	0	0	0	0	0	0	0	0	0	0	0	1.91803	0	0	0	0	0	0	0	0	3.93538	0	0	0	0	0	0	0	3.86352	0	0	0	13.6943
104970949	49.7576	0	0	0	27.1372	0	0	14.0333	28.1562	27.551	4.26103	0	33.7771	0	1.03524	7.80181	33.4976	0	0	0	148.102	0	0	36.1833	73.7622	0	0	0	26.016	0	0	0	43.9111	0	0	0	45.8992	0	0	0	114.328	0	0	6.18163	48.3918	0	8.96639	39.5612
112448494	0	0	0	0	0	0	0	0	0	0	0	0	0	0	0	0	0	0	0	0	0	0	0	0	0	0	0	0	0	0	0	0	0	0	0	0	0	0	0	0	0	0	0	0	0	0	0	0
112447662	131.562	0	11.4469	0	120.521	0	0	0	138.435	0	0	0	135.108	0	0	0	66.1578	0	0	0	178.239	0	0	0	112.202	0	0	0	97.1264	0	0	0	111.309	0	0	7.87075	127.266	3.85835	0	0	39.6841	7.35067	0	5.40892	160.686	0	0	0
614346	6444.03	5359.76	5355.88	5579.72	7177.79	5693.68	5718.86	5851.89	7268.99	5483.96	5580.53	5976.78	7908.96	5860.64	7056.17	6993.77	8428	5690.58	6715.3	5894.14	8746.63	7644.82	7092.59	7889.05	8456.68	7601.84	7374.84	7531.69	7427.57	6458.2	6275.15	7399.03	6709.2	5867.59	5388.51	6264.14	7552.5	5996.84	6286.66	5685.4	8099.34	6497.99	6080.38	6255.03	8814.76	7282.82	7809.72	7099.72
112448382	0	0	0	0	0	0	0	0	0	0	0	0	0	0	0	0	0	0	0	0	0	0	0	0	0	0	0	0	0	0	0	0	0	0	0	0	0	0	0	0	0	0	0	0	0	0	0	0
100337356	1803.08	1139.25	1107.81	1564.65	3018.61	1516.41	1553.4	1411.13	2284.17	1451.02	1183.15	1199.18	1641.77	1316.21	1069.4	1266.12	2119.56	1427.75	1347.3	1756.16	2442.82	2386.42	1400.28	2369.46	1454.47	563.473	470.877	1047.76	1678.9	1040.62	783.211	879.075	1227.47	981.488	1239.54	903.169	4043.3	1642.69	1488.02	1868.25	2839.3	1033.29	1060.37	1614.18	2331.49	1875.86	970.163	1467.57
112448332	0	0	0	0	0	0	0	0	0	0	0	0	0	0	0	0	0	0	0	0	0	0	0	0	0	0	0	0	0	0	0	0	0	0	0	0	0	0	0	0	0	0	0	0	0	0	0	0
616200	1767.66	1137.99	1101.45	1544.08	3003.45	1508.83	1522.88	1390.86	2265.4	1451.02	1177.46	1138.59	1624.37	1315.12	1067.33	1246.06	2081.04	1420.32	1343.61	1748.11	2418.71	2384.03	1395.81	2309.15	1453.43	558.424	468.959	1044.17	1670.23	1039.56	780.057	874.506	1207.04	968.937	1213.14	898.25	4040.17	1635.94	1471.52	1865.19	2835.52	1014.39	1059.37	1601.04	2330.25	1875.86	966.577	1450.07
112448319	0	0	0	0	0	0	0	0	0	0	0	0	0	0	0	0	0	0	0	0	0	0	0	0	0	0	0	0	0	0	0	0	0	0	0	0	0	0	0	0	0	0	0	0	0	0	0	0
530042	55.661	44.108	41.972	50.2883	63.8522	22.7209	43.9982	34.3037	35.1952	45.9184	35.5086	40.398	19.4474	30.6096	33.1276	33.4363	35.1725	42.7304	52.6002	39.4553	19.8043	1.59201	27.7194	54.8231	44.6729	13.1275	23.0164	28.7058	11.2736	39.2886	27.3335	22.845	39.8263	22.5918	44.8823	25.58	27.1222	56.9106	36.523	45.9406	40.629	75.6069	44.9732	73.4068	50.8735	68.6934	20.6227	32.7141
538046	7.59014	1.26023	2.54375	0	18.3575	6.7321	0	0	9.38539	0	0	1.06311	6.14129	5.46599	0	0	0	7.43138	0	0	0	1.59201	1.78835	1.09646	5.19452	2.01962	11.5082	0	6.9376	0	1.05129	0	0	0	0	5.90307	20.8633	0	5.8908	0	8.50374	0	2.99821	0	8.68571	0	0	0
781410	0	0	0	0	0	0	0	0	0	0	0	0	0	0	0	0	0	0	0	0	0	0	0	0	0	0	0	0	0	0	0	0	0	0	0	0	0	0	0	0	0	0	0	0	0	0	0	0
112447725	0	0	0	0	0	0	0	0	0	0	0	1.06311	0	0	0	0	0	0	0	0	0	0	0	0	0	0	0	0	0	0	0	0	0	0	0	0	0	0	0	0	0	0	0	0	0	0	0	0
504746	298.545	127.283	113.197	272.014	344.004	80.7852	111.342	206.602	301.506	125.947	142.034	236.009	388.948	54.6599	98.3475	247.429	428.769	107.755	122.734	111.119	288.454	214.125	140.385	271.923	311.671	128.246	113.164	167.75	248.886	168.835	72.539	58.4831	244.064	121.745	55.4428	273.509	296.258	117.68	181.437	358.336	394.007	193.218	150.91	216.357	370.384	343.467	164.085	530.273
534212	1127.56	638.936	532.917	1381.79	995.296	555.399	632.137	874.743	1109.82	560.204	607.907	1049.29	896.629	620.937	597.332	1463.4	885.174	492.329	610.901	928.408	1313.11	631.231	741.271	794.936	1210.32	580.64	643.5	701.498	1136.9	750.731	684.389	652.452	1072.25	665.203	535.947	1636.13	1060.9	550.779	580.833	1619.15	1252.88	519.798	502.701	662.979	1321.47	982.844	614.198	1191.4
112447726	21.9271	8.82161	12.7188	1.14292	0	0	0	6.23703	17.5976	0	0	1.06311	11.259	0	0	8.91636	4.1872	0	0	28.1824	36.1644	0	0	128.286	0	0	2.87705	0	36.4224	69.0206	0	0	5.10594	0	0	30.4992	23.9927	0	5.8908	27.5643	62.3607	0	0	131.36	7.4449	0	0	41.0828
507215	1958.26	1509.76	1635.63	2245.83	1676.92	1309.39	1187.05	2410.61	1848.92	1496.94	1161.84	2945.87	2400.22	2009.3	2163.65	2496.58	1566.85	751.498	587.831	1083.81	1015.19	685.359	743.953	1434.17	2042.49	2510.38	2363.02	3301.17	2122.91	2905.23	1374.04	932.989	2234.36	1252.59	736.598	3743.53	603.991	884.526	1006.15	1397.61	1385.16	531.349	643.617	1239.42	714.09	756.948	573.849	1300.2
514203	10.9635	0	0	21.7154	27.9353	5.04908	0	11.6944	10.5586	0	0	1.06311	7.16484	10.932	15.5286	15.6036	3.34976	8.3603	12.9194	23.3511	5.16635	0	0	9.86817	8.31123	11.1079	20.1393	0	32.0864	38.2268	10.5129	0	0	0	0	0	3.12949	1.92917	0	0	12.2832	0	16.9899	0	6.82449	0	0	0
101905019	0	0	0	0	0	0	0	0	0	0	0	0	0	0	0	0	0	9.28923	0	0	0	0	0	4.38585	0	5.04904	0	0	0	0	0	0	3.06356	0	0	0	0	0	0	0	0	0	0	0	0	0	0	0
615534	214.211	42.8478	83.9439	28.5729	391.893	35.3435	41.3044	75.624	244.02	89.2128	62.4951	49.966	189.356	21.864	56.938	49.04	195.123	39.0148	6.45968	55.5595	148.963	33.4322	28.6136	28.508	172.458	146.422	94.9426	21.5294	274.035	77.5154	43.1029	38.3796	173.602	42.6734	42.2422	103.304	126.223	45.3356	28.2759	0	192.751	9.45086	23.9857	44.0441	204.735	0	23.3126	18.259
112447727	2.53005	0	0	0	4.78892	0	0	14.0333	0	0	4.26103	6.37863	8.18839	2.1864	0	0	10.8867	0	0	0	0	0	0	0	9.35014	4.03923	0	0	10.4064	0	0	0	6.12712	1.2551	0	5.90307	0	0	0	0	0	0	0	0	0	0	0	0
101904810	8.43349	0	0	0	25.5409	5.89059	3.59169	4.67777	8.21222	19.6793	14.2034	5.31553	6.14129	0	2.07047	3.34363	5.86208	7.43138	6.45968	2.41563	9.47164	0.796004	2.68252	10.9646	7.27233	0	1.91803	0.897057	13.8752	2.12371	1.05129	0.913799	2.04237	0	2.64013	0.983844	1.04316	6.75211	1.17816	0	6.61402	0	4.99702	21.6357	23.5755	0	2.68992	2.28238
112447728	0	0	0	1.14292	0	0	0	0	0	0	0	0	0	0	5.17618	0	0	0	0	0	0	0	0	0	0	0	0	0	0	0	0	0	0	0	0	0	0	0	0	0	0	0	0	0	0	0	0	0
100335300	0	0	0	0	0.798153	0	0	0	0	0	0	0	0	0	0	0	0	0	0	0	0	0	0	0	0	0	0	0	3.4688	0	0	0	2.04237	0	0	0	0	0	0	0	0	0	0	10.8178	0	0	0	0
514554	786.001	335.221	269.638	371.448	568.285	185.974	226.276	266.633	687.48	326.676	265.604	446.504	743.096	473.355	319.888	316.531	438.819	261.956	244.545	297.928	372.838	150.445	298.654	304.817	826.968	371.609	330.861	575.013	1062.32	370.587	306.977	131.587	892.518	276.122	286.455	584.404	368.236	314.455	267.442	191.929	455.422	268.825	284.83	382.488	619.788	167.77	201.744	210.74
101905533	191.44	105.859	212.404	125.721	194.749	109.397	77.2213	57.6925	159.552	107.58	146.295	72.2912	91.0958	145.395	115.947	69.1018	101.33	194.145	239.008	32.2084	106.771	66.0683	98.3592	178.723	140.252	212.06	173.582	127.382	198.589	108.309	88.3083	55.7417	215.471	134.296	114.846	56.0791	109.532	135.042	137.845	59.2123	162.516	162.765	219.869	152.995	153.861	0	109.39	64.6674
539627	6248.37	7153.06	7953.05	7240.38	4891.88	5467.31	6280.96	5356.83	4460.41	8014.72	7326.13	7177.03	4863.9	8777.29	8327.45	6155.63	6988.44	6519.18	6587.95	7877.38	6675.78	6026.55	6903.92	11216.8	5137.38	14981.5	14290.3	14299.1	5021.96	7405.38	9030.58	7827.6	5889.19	8363.98	6843.23	6924.3	6664.77	7918.29	8191.75	5617	10164.8	7598.49	7445.56	10051.3	6270.47	5585.3	5776.15	4010.9
282357	0	0	0	0	0	0	0	0	0	0	19.8848	0	0	5.46599	0	0	0	0	0	0	0	0	0	0	0	4.03923	0	0	0	1.06185	1.05129	0	1.02119	0	0	0	0	5.78752	0	0	0	0	0	0	0.620408	0	0	0
506307	70.8413	166.35	167.888	201.153	73.43	374.473	255.01	327.444	85.6417	251.895	261.343	246.64	141.25	195.683	224.646	238.513	247.882	352.991	370.97	326.916	165.323	261.885	320.114	141.444	164.147	153.491	236.877	149.808	119.674	160.34	232.335	254.95	124.585	121.745	153.128	202.672	37.5539	163.015	154.339	301.166	99.2103	194.268	189.887	181.585	119.118	311.762	291.408	148.355
614872	13968.4	12461.2	10678.7	13031.5	17279.2	13347.2	15317.6	14284.4	15898.9	13349.1	14018.8	9103.37	14951	8184.78	7791.19	12371.4	36829.8	17188.8	19138.2	17839.4	32790	15049.3	19701.3	33439.9	13198.2	5972.01	6032.21	6130.49	11421	10684.4	7970.88	7810.24	16325.7	11243.2	13022.5	8527.96	19106.6	18136.2	19141.6	19023.5	41233.7	24892.5	18635.9	23953.8	25746.9	12743.9	17207.4	13881.4
533046	13.4936	0	0	0	15.1649	0	0	26.5074	3.51952	0	0	18.0728	1.02355	0	0	7.80181	18.4237	0	0	24.9615	20.6654	0	0	23.0257	32.206	0	0	0	8.672	29.7319	0	0	24.5085	0	0	10.8223	0	0	0	17.3553	7.55888	0	2.99821	24.7265	3.10204	0	0	0.760793
112447729	0	0	0	0	0	0	0	0	3.51952	0	0	0	0	0	0	0	0	0	0	0	0	0	0	0	0	0	0	0	0	29.7319	0	0	0	0	0	0	0	0	0	17.3553	0	0	0	0	0	0	0	0
508268	0	0	0	0	6.38522	0	0	0	0	0	0	0	0	0	0	0	0	0	0	0	0	0	0	0	0	0	0	0	3.4688	0	0	0	0	0	0	0.983844	0	0	0	0	0	0	3.99762	0	0	0	0	0
527910	1432.85	712.03	841.983	965.765	1111.83	752.313	769.519	970.638	1202.5	758.309	691.707	1095	1411.47	1037.45	1253.67	1042.1	1553.45	670.682	637.662	936.46	2311.94	617.699	1176.73	3399.03	1627.96	1345.06	1271.66	1848.83	1349.36	1650.12	669.671	733.781	1499.1	864.764	873.885	1800.44	1197.55	931.791	1251.21	1352.69	2411.28	1277.97	1121.33	1813.53	2097.6	344.788	850.014	855.892
112448260	21.0837	22.6841	45.7876	0	7.98153	5.04908	3.59169	38.2018	18.7708	31.4869	0	48.9029	30.7065	7.65239	37.2685	39.0091	15.9114	5.57354	0.922811	0	35.3034	0	9.83592	4.38585	3.11671	48.4708	22.0574	0	18.2112	47.7835	7.35903	8.22419	21.4449	13.8061	19.801	36.4022	13.5611	23.1501	2.35632	0	6.61402	0	0	0	0	0	16.1395	15.2159
528478	352.52	557.022	571.073	220.583	222.685	139.691	77.2213	93.5555	254.579	804.227	599.385	399.728	349.03	620.937	709.137	244.085	578.671	722.702	739.172	381.67	187.711	427.454	567.801	36.1833	219.209	634.16	675.148	201.838	311.325	146.536	474.132	424.003	319.632	438.03	384.14	125.932	308.776	750.448	697.471	291.978	431.801	693.063	847.495	407.215	268.016	871.878	558.606	214.544
112448439	0	0	0	0	0	0	0	0	0	0	0	0	0	0	0	0	0	0	0	0	0	0	0	0	0	0	0	0	0	0	0	0	0	0	0	0	0	0	0	0	0	0	0	0	0	0	0	0
534916	2500.53	2642.7	2766.33	1709.8	1996.18	2485.83	2181.05	1975.58	2064.79	2217.2	2117.73	2735.37	2787.12	3004.11	4129.56	2480.98	1726.8	2072.43	2592.18	2232.04	2539.26	2583.03	1884.92	2021.88	3461.63	5260.09	5585.31	4023.3	3102.84	3276.88	3581.74	3272.31	2661.21	2409.79	2464.57	3070.58	1590.82	2481.88	2738.05	1414.97	2023.89	2052.94	1972.82	1652.04	1806.01	2132.14	2324.09	1604.51
112447730	3.37339	5.04092	2.54375	0	15.9631	0	0	14.8129	0	6.55977	9.9424	0	5.11774	0	8.2819	0	0	25.0809	35.9896	52.3387	2.58317	0	10.7301	9.86817	12.4669	8.07847	29.7295	0	0	3.18556	4.20516	0	0	0	0	1.96769	8.3453	0	9.42528	28.5852	10.3935	8.40077	0	8.49973	0	0	31.3824	4.56476
784906	231.078	1494.63	1371.08	937.192	235.455	1663.67	2116.4	649.431	192.401	2176.53	1992.74	896.198	281.476	1270.3	1159.47	752.318	336.651	3119.32	2991.75	1405.09	477.026	2467.61	2392.81	349.772	111.163	1040.1	907.23	611.793	201.19	495.886	1388.75	1793.79	255.297	1004.08	1343.83	358.119	225.323	2444.26	2475.32	961.689	516.838	3015.88	2569.47	1041.6	292.212	1727.9	2498.93	786.66
112448328	0	0	0	0	0	0	0	0	0	0	0	0	0	0	0	0	0	0	0	0	0	0	0	0	0	0	0	0	0	0	0	0	0	0	0	0	0	0	0	0	0	0	0	0	0	0	0	0
538938	5059.25	7361	7628.72	6211.75	5895.95	7208.4	7803.84	6225.34	6553.35	6898.25	6593.23	6364.81	6346	6901.36	8038.61	6646.03	6822.62	7104.4	7980.47	4994.72	9179.74	8028.5	9237.72	9735.49	6770.54	7052.5	7056.44	5227.15	5278.65	7199.38	7760.62	8819.07	5482.75	7915.91	7623.39	6141.16	8481.96	7688.72	8843.27	6597.07	8648.3	8816.61	8004.23	7798.12	9154.74	8335.68	7530.87	5863.43
524171	0	0	0	0	0	0	0	0	0	0	0	0	0	0	0	0	0	0	0	0	0	0	0	0	0	0	0	0	0	0	0	0	0	0	0	0	0	0	0	0	0	0	0	0	0	0	0	0
784330	0	1.26023	0	0	0	0	0.897922	0	0	0	0	0	0	0	0	0	0	0	0	0	0	0	0	0	0	0	0	0	0	0	0	0	0	0	1.32007	0	4.17265	0	0	0	0	0	0	0	0	0	0	0
784301	0	0	0	0	0	0	0	0	0	0	0	0	0	0	0	0	0	0	0	0	0	0	0	0	0	0	0	0	0	0	0	0	0	0	0	0	0	0	0	0	0	0	7.99524	0	0.620408	0	0.896639	0
112448497	0	0	0	0	0	0	0	0	0	0	0	0	0	0	0	0	0	0	0	0	0	0	0	0	0	0	0	0	0	0	0	0	0	0	0	0	0	0	0	0	0	0	0	0	0	0	0	0
512714	4.21674	2.52046	6.35939	0	3.19261	0	4.48961	0	8.21222	0	0	0	5.11774	0	0	0	0	0	0	0	11.1938	0	7.1534	26.3151	0	0	22.0574	0	13.8752	0	0	0	38.8051	0	0	0	0	0	3.53448	0	31.1804	2.10019	0.999405	5.40892	19.2327	0	0	0
539376	1459.84	2124.75	2141.84	2545.28	1265.07	2479.1	2430.67	2656.2	1620.15	2306.41	2362.03	1934.85	1486.19	1879.21	2160.54	2696.08	2447.84	2800.7	3595.27	2436.57	2166.42	3937.04	3230.65	3120.53	1622.77	1837.85	1768.43	1857.8	1511.53	2385.99	2063.68	2485.53	1464.38	1986.82	1991.98	2011.96	1305	2112.44	2594.31	2430.77	2287.51	2903.52	2471.53	2470.33	1915.82	1216.67	3638.56	2749.51
509723	62.4078	191.555	184.422	294.873	128.503	129.593	254.112	240.126	113.798	149.563	166.18	184.98	169.909	236.131	219.47	377.831	244.532	210.865	237.162	128.834	193.738	656.703	186.882	191.881	129.863	115.118	117.959	74.4557	84.9856	146.536	89.3596	261.346	111.309	283.653	186.129	232.187	74.0646	190.988	247.414	235.828	100.155	200.568	214.872	213.266	117.257	0	312.03	279.972
112448499	0	0	0	0	0	0	0	0	0	0	0	0	0	0	0	0	0	0	0	0	0	0	0	0	0	0	0	0	0	0	0	0	0	0	0	0	0	0	0	0	0	0	0	0	0	0	0	0
379035	26.1438	36.5467	29.2532	43.4308	31.1279	0	21.5501	12.4741	2.34635	7.87172	28.4069	24.4514	2.0471	42.6347	0	57.9563	63.6454	67.8114	42.4493	70.8585	57.6909	0	33.0845	132.672	41.5562	19.1864	43.1557	57.4116	60.704	31.8556	79.898	0	35.7416	0	54.1228	47.2245	43.8128	42.4418	100.144	34.7107	162.516	27.3025	57.9655	44.8168	67.0041	0	13.4496	47.93
112448275	0	0	0	0	0	0	0	0	0	0	0	0	0	0	0	0	0	0	0	0	0	0	0	0	0	0	0	0	0	0	0	0	0	0	0	0	0	0	0	0	0	0	0	0	0	0	0	0
107132196	0	0	0	0	0	0	0	0	0	0	0	0	0	0	0	0	0	0	0	0	0	0	0	0	0	0	0	0	0	0	0	0	0	0	0	0	0	0	0	0	0	0	0	0	0	0	0	0
112447731	0	0	0	0	0	0	0	0	0	0	0	0	0	0	0	0	0	0	0	0	0	0	0	0	0	0	0	0	0	0	0	0	0	0	0	0	0	0	0	0	0	0	0	0	0	0	0	0
532209	0	1.26023	0	0	5.58707	0	0	0	0	0	0	6.37863	0	0	0	0	0	0	0	0	0	0	0	0	1.0389	1.00981	0	0.897057	0	0	0	0	0	0	0	0.983844	1.04316	0	1.17816	1.0209	0.94486	0	0	0	0	0	0	0
104970974	0	0	0	0	0	0	0	0	0	0	0	0	0	0	0	0	0	0	0	0	0	0	0	0	0	0	0	0	0	0	0	0	0	0	0	0	0	0	0	0	0	0	0	0	0	0	0	0
112447000	0	0	0	0	0	0	0	0	0	0	0	0	0	0	0	0	0	0	0	0	0	0	0	0	0	0	0	0	0	0	0	0	0	0	0	0	0	0	0	0	0	0	0	0	0	0	0	0
107131228	0	0	0	0	0	0	0	0	0	0	0	0	0	0	1.03524	0	0	0	0	0	2.58317	0	0	0	4.15562	0	3.83607	0.897057	3.4688	0	0	0	1.02119	0	0	0.983844	0	0	0	0	0	0	0	0	0	0	0	0
100313267	0	0	0	0	0	0	0	0	0	0	0	0	0	0	0	0	0	0	0	0	0	0	0	0	0	0	0	0	0	0	0	0	0	0	0	0	0	0	0	0	0	0	0	0	0	0	0	0
100139843	0.843349	10.0818	11.4469	0	0	0	0	0	2.34635	14.4315	25.5662	21.2621	0	0	0	0	3.34976	0	0	0.805211	1.72212	66.0683	0	7.67524	0	8.07847	0.959017	0	0	0	0	0	1.02119	0	0	14.7577	0	0	0	0	0	0	0	0	0	0	0	0
538532	538.056	73.0933	141.178	54.86	340.013	31.9775	10.7751	67.0481	327.316	48.5423	72.4375	114.815	450.361	348.73	273.303	130.402	109.705	56.6643	31.3756	66.8325	138.63	85.9684	30.4019	64.6913	410.367	152.481	193.721	283.47	446.608	81.7628	107.232	62.1383	272.657	228.428	39.602	182.011	223.237	43.4064	101.322	45.9406	327.866	138.613	143.914	63.3617	357.976	171.733	86.0773	44.126
104970976	0	0	0	0	0	0	0	0	0	0	0	0	0	0	0	0	0	0	0	0	0	0	0	0	4.15562	0	0	0	0	0	0	0.913799	0	0	0	0	0	0	0	0	0	0	0	0	0	0	0	0
768065	0	0	0	0	0	0	0	0	0	0	0	0	0	0	0	0	0	0	0	0	0	0	0	0	0	0	0	0	0	0	0	0	0	0	0	0	0	0	0	0	0	0	0	0	0	0	0	0
509976	1039.85	2415.86	2154.56	1009.2	766.226	2771.94	2982	1300.42	1207.2	2412.68	2526.79	828.159	741.049	2385.36	2424.52	1251.63	1546.75	2458.86	2867.17	1276.26	1314.84	3026.41	3276.26	607.44	911.119	1848.96	1756.92	1142.85	524.656	800.639	1735.68	2067.01	1004.85	2759.96	2395.92	629.66	745.861	3111.76	2718.02	1523.19	1265.17	3575.58	3202.09	1264.92	1516.9	1952.48	3361.5	770.683
506411	4313.73	5374.88	4595.29	5769.44	4144.81	5760.16	5826.61	5809.01	4676.27	6645.04	6059.18	4001.53	4039.95	3991.27	3774.47	5157	8680.06	5736.1	7072.42	5789.46	6996.1	6562.26	7832.07	9966.85	4724.94	3053.66	3178.18	2783.57	3417.64	4237.86	2899.46	3733.78	4138.87	5055.54	4646.64	3257.51	3749.13	5989.12	6451.61	6509.27	8324.22	7055.59	5680.62	7053.23	6782.3	4660.58	8206.94	5514.23
531076	5.06009	6.30115	0	16.0008	6.38522	0	0	0	0	0	0	0	14.3297	14.2116	25.8809	4.45818	0.83744	9.28923	0	0	8.61058	0	19.6718	0	1.0389	9.08827	0.959017	0	0	0	3.15387	14.6208	10.2119	12.551	1.32007	5.90307	0	0	12.9598	0	0	6.30058	9.99405	10.0451	0	0	0.896639	0
519219	0	0	0	0	0	0	0	0	0	0	0	0	0	0	0	0	0	0	0	0	0	0	0	0	0	0	0	0	1.7344	0	0	0	0	0	0	0	0	0	2.35632	0	0	0	0	0	0	0	0	0
617991	2.53005	0	0	11.4292	0	0	0	0	0	1.31195	0	4.25242	0	0	0	10.0309	0	0	0	0	0	0.796004	0	0	0	0	0	0	0	7.43298	0	0	0	0	0	15.7415	2.08633	0.964587	1.17816	1.0209	0.94486	0	0	0	0.620408	0	0	5.32555
104970977	0	0	0	0	0	0	0	0	0	0	0	0	0	0	0	0	0	0	0	0	0	0	0	0	0	0	0	0	0	0	0	0	0	0	0	0	0	0	0	0	0	0	0	0	0	0	0	0
112448365	0	0	0	0	0	0	0	0	0	0	0	0	0	0	0	0	0	0	0	0	0	0	0	0	0	0	0	0	0	0	0	0	0	0	0	0	0	0	0	0	0	0	0	0	0	0	0	0
534616	0	0	0	14.8579	0.798153	0	0	17.1518	5.86587	0	0	13.8204	12.2826	0	0	17.8327	0	0	0	0	0.861058	0	0	0	1.0389	0	4.79508	0.897057	1.7344	0	0	0	0	0	0	4.91922	0	6.75211	0	8.16721	0.94486	0	0	0	0	0	0	18.259
527364	0	0	0	0	0	0	0	0	0	0	0	0	0	0	0	0	0	0	0	0	0	0	0	0	0	0	0	0	0	0	0	0	0	0	0	0	0	0	0	0	0	0	0	0	0	0	0	0
504366	0	10.0818	6.35939	0	9.57783	6.7321	16.1626	0	0	10.4956	0	6.37863	26.6123	4.37279	3.10571	0	0	17.6495	5.53687	50.7283	0	0	5.36505	0	4.15562	7.06866	2.87705	0.897057	10.4064	0	5.25645	0.913799	0	30.1224	19.801	9.83844	0	7.71669	5.8908	0	0	0	4.99702	3.09081	4.34286	0	0	0
112448289	0	0	0	0	0	0	0	0	0	0	0	0	0	0	0	0	0	0	0	0	0	0	0	0	0	0	0	0	0	0	0	0	0	0	0	0	0	0	0	0	0	0	0	0	0	0	0	0
112448440	0	0	0	0	0	0	0	0	0	0	0	0	0	0	0	0	0	0	0	0	0	0	0	0	0	0	0	0	0	0	0	0	0	0	0	0	0	0	0	0	0	0	0	0	0	0	0	0
112448500	0	0	0	0	0	0	0	0	0	0	0	0	0	0	0	0	0	0	0	0	0	0	0	0	0	0	0	0	0	0	0	0	0	0	0	0	0	0	0	0	0	0	0	0	0	0	0	0
525044	0	0	0	0	0	0	0	0	2.34635	0	0	0	7.16484	0	0	0	0	0	0	0	0	0	0	0	0	0	0	0	0	0	12.6155	0	0	0	0	8.8546	0	0	0	0	0	0	0	0	0	0	0	0
780785	0	10.0818	0	0	0	0	0	0	24.6367	0	0	0	0	0	0	0	0	0	0	0	0	0	0	0	0	0	2.87705	0	0	0	0	0	0	6.2755	0	0	0	2.89376	0	0	0	0	0	0	0.620408	0	0	0
509871	1748.26	2172.64	1987.94	2443.56	1906.79	2700.42	2527.65	2612.54	1955.68	2551.75	2228.52	2060.3	1823.96	1592.79	1948.32	2207.91	2805.42	2340.89	2635.55	2362.49	2622.78	3589.98	2959.72	2919.88	2173.39	2156.95	1909.4	1557.29	1771.69	2579.25	2491.56	1953.7	1722.74	2559.15	2217.71	2150.68	1726.43	2199.26	2431.72	2613.51	2245.93	2505.53	2096.75	2355.97	2317.84	4031.77	2981.32	3422.81
767844	0	0	0	0	0	0	0	0	0	0	0	0	0	0	0	0	0	0	0	0	0	0	0	0	0	0	0	0	3.4688	0	0	0	0	0	0	0	0	0	0	0	0	0	0	0	0	0	0	0
541235	99.5151	176.432	52.147	104.005	79.0171	230.575	147.259	66.2684	113.798	106.268	227.255	162.655	87.0016	186.937	119.052	93.6218	40.1971	93.8212	88.5899	12.0782	44.775	89.9484	62.5922	23.0257	153.758	207.011	191.803	244.896	110.134	32.9175	131.411	188.243	89.8645	156.887	120.126	125.932	121.007	106.105	106.034	66.3586	82.2028	128.112	150.91	61.8163	132.767	63.4093	158.705	101.185
112447732	0	0	0	3.42875	1.59631	0	0	0	0	11.8076	0	0	0	0	3.10571	0	9.21184	0	0	0	0	34.2282	0	0	0	4.03923	9.59017	0	0	14.866	0	0	6.12712	0	0	0	1.04316	0	4.71264	0	0	0	13.9917	0	0	0	0	16.7374
112448501	0	0	0	0	0	0	0	0	0	0	0	0	0	0	0	0	0	0	0	0	0	0	0	0	0	0	0	0	0	0	0	0	0	0	0	0	0	0	0	0	0	0	0	0	0	0	0	0
104970982	0	0	0	12.5721	0	0	0	0	0	0	0	0	0	0	0	0	0	0	0	0	0	0	0	0	0	0	0	0	0	0	0	0	0	0	0	0	0	0	0	0	0	6.30058	0	0	8.68571	0	0	0
539937	10.9635	0	0	0	0	0	0	0	0	0	0	0	0	0	0	0	0	0	0	0	0	0	0	0	0	0	0	0	0	0	0	0	1.02119	0	0	0	0	0	0	0	0	0	0	0	0	0	0	0
535090	1819.1	1739.12	1966.32	1560.08	1783.07	1348.95	1703.36	1616.17	1884.12	1363.12	1715.77	2178.3	2110.56	2192.96	2536.33	1972.74	1434.53	1801.18	1497.72	1293.17	1593.82	1800.56	1799.97	1598.64	2509.99	2737.59	3086.12	2752.17	2062.2	1985.67	2253.96	1773.68	1696.19	1902.73	2047.42	2387.79	1093.23	1537.55	1709.51	1408.84	1400.28	1368.28	1537.08	1779.54	1505.73	1211.38	1631.88	1465.29
112448335	16.0236	34.0262	164.072	6.8575	96.5765	0	21.5501	0	12.9049	0	38.3493	2.12621	6.14129	0	10.3524	2.22909	10.0493	30.6544	11.9965	23.3511	57.6909	72.4364	29.5078	14.254	11.4279	21.206	11.5082	0	15.6096	27.6082	21.0258	20.1036	6.12712	6.2755	0	3.93538	27.1222	26.0438	27.0977	12.2508	38.7393	5.25048	19.9881	23.9538	17.3714	0	27.7958	27.3885
540154	1083.7	1540	1582.22	2283.55	1015.25	1730.15	1869.47	2161.13	1038.26	1834.11	1641.92	1995.45	1247.71	1260.46	1482.46	2366.18	1384.29	1360.87	1418.36	1768.24	1685.09	1934.29	1963.61	2418.8	1207.21	1306.69	1326.32	1516.92	956.522	2099.29	1406.63	1417.3	1478.68	1388.14	1548.44	1924.4	839.746	1658.12	1568.13	2034.66	1560.91	1717.96	1368.18	1910.89	947.984	1232.52	1653.4	2455.84
353350	1717.9	356.645	502.392	890.332	1538.84	159.046	181.38	538.723	1235.35	278.134	313.896	1419.25	2102.37	806.781	625.283	1146.87	680.001	130.049	106.123	343.825	1251.98	250.741	364.823	1442.95	1730.81	1348.09	1254.39	2174.47	1625.13	865.412	667.569	366.433	1476.64	592.407	250.813	2777.39	593.56	233.43	377.011	421.632	955.253	177.466	321.808	744.113	919.445	257.6	247.472	398.655
790979	0	0	0	0	0	0	0	0	0	0	0	0	0	0	0	0	0	0	0	0	0	0	0	0	0	0	0	0	0	0	0	0	0	0	0	0	0	0	0	0	0	0	0	0	0	0	0	0
791011	0	0	0	0	0	0	0	0	0	0	0	0	0	0	0	0	0	0	0	0	0	0	0	0	0	0	0	0	0	0	0	0	0	0	0	0	0	0	0	0	0	0	0	0	0	0	0	0
513583	579.381	457.463	468.051	1374.93	599.413	578.119	493.857	1284.83	675.748	718.95	445.988	1773.26	689.872	569.556	545.57	2104.26	893.548	491.4	361.742	1066.1	954.913	514.219	566.012	1394.7	763.595	682.63	558.148	932.042	587.094	935.494	380.567	647.883	774.06	540.948	535.947	2001.14	615.466	435.993	573.764	1991.78	650.064	443.141	474.717	1145.15	826.384	665.797	486.875	1689.72
100847848	0	0	0	0	0	0	0	0	0	0	0	0	0	0	0	0	0	0	0	0	0	0	0	0	0	0	0	0	0	0	0	0	0	0	0	0	0	0	0	0	0	0	0	0	0	0	0	19.7806
511229	2298.13	2756.12	2959.66	2889.29	1898.01	3114.44	2926.33	3110.72	2238.42	3029.3	2829.32	3008.59	3013.33	3269.76	3024.96	3406.05	3037.39	3099.81	3218.76	3216.82	2961.18	3677.54	3135.87	3112.86	2315.72	3402.04	3745.92	3216.85	1960.74	3230.16	2473.68	3081.33	2752.1	3097.59	3314.69	3607.76	1682.62	3006.62	3072.64	3126	2375.38	3253.2	3365	3089.27	1847.58	3484.87	3018.98	3113.16
281856	0	0	0	25.1442	3.99076	0	0	0	0	0	0	0	6.14129	8.74559	10.3524	6.68727	0	7.43138	0	0	0	0	0	2.19293	0	11.1079	4.79508	0	8.672	0	19.9745	0	13.2754	0	0	3.93538	0	24.1147	2.35632	14.2926	8.50374	5.25048	0	6.95433	0	0	0	22.8238
535716	18.5537	0	0	0	4.78892	0	0	3.11852	16.4244	0	0	0	1.02355	0	0	0	8.3744	1.85785	3.69124	0	0	0	0.894174	1.09646	44.6729	3.02942	1.91803	0.897057	17.344	0	6.30774	0	14.2966	0	0	3.93538	0	0	7.06896	0	6.61402	0	2.99821	0	7.4449	0	0	0
112448502	0	0	0	0	0	0	0	0	0	0	0	0	0	0	0	0	0	0	0	0	0	0	0	0	0	0	0	0	0	0	0	0	0	0	0	0	0	0	0	0	0	0	0	0	0	0	0	0
112448347	0	0	0	0	0	0	0	0	0	0	0	0	0	0	0	0	0	0	0	0	0	0	0	0	0	0	0	0	0	0	0	0	0	0	0	0	0	0	0	0	0	0	0	0	0	0	0	0
101901911	3.37339	0	0	0	0	0	0	0	0	0	0	0	0	0	0	0	0	0	0	0	0	0	0	0	0	0	0	0	0	0	0	0	0	0	0	0	0	0	0	0	0	0	0	0	0	0	0	0
508337	1682.48	3103.95	2524.68	2156.68	2147.03	3211.21	3806.29	2570.44	2103.5	3178.86	3239.8	2213.39	1593.67	2775.63	2865.54	2378.44	2360.74	3213.14	3768.76	2733.69	2133.7	3488.09	3846.74	2081.09	1679.91	2021.64	1999.55	1873.05	1903.5	1825.33	2479.99	2031.38	1854.48	2850.33	3066.52	1873.24	2279.31	3300.82	3219.91	3027.99	2581.36	3654.33	3282.04	2060.03	2497.76	3367.3	3527.38	3335.32
510102	12.6502	281.031	241.657	190.867	10.376	220.476	231.664	149.689	26.983	305.685	286.909	156.277	60.3894	181.471	157.356	256.345	46.8966	332.554	314.679	335.773	51.6635	93.9285	256.628	65.7878	36.3616	96.9416	101.656	36.7793	32.9536	50.969	179.771	132.501	72.5043	168.183	145.207	208.575	58.4171	370.401	329.885	325.668	78.4234	360.183	376.776	276.628	160.686	762.232	333.55	269.321
