## Supplementary material for "Preferential differential gene expression within the WC1.1^+^ γδ T cell compartment in cattle naturally infected with *Mycobacterium bovis*": S1 (part 6 of 13)

### Sheet: 4) RNA-seq normalised counts  (continued)
NCBI Gene ID	C1_A25_γδ-	C1_A26_γδ+ WC1.1+	C1_A27_γδ+ WC1.2+	C1_A28_γδ+ WC1-	C3_A33_γδ-	C3_A34_γδ+ WC1.1+	C3_A35_γδ+ WC1.2+	C3_A36_γδ+ WC1-	C4_A37_γδ-	C4_A38_γδ+ WC1.1+	C4_A39_γδ+ WC1.2+	C4_A40_γδ+ WC1-	C5_A41_γδ-	C5_A42_γδ+ WC1.1+	C5_A43_γδ+ WC1.2+	C5_A44_γδ+ WC1-	C7_B25_γδ-	C7_B26_γδ+ WC1.1+	C7_B27_γδ+ WC1.2+	C7_B28_γδ+ WC1-	C9_B33_γδ-	C9_B34_γδ+ WC1.1+	C9_B35_γδ+ WC1.2+	C9_B36_γδ+ WC1-	R2_A5_γδ-	R2_A6_γδ+ WC1.1+	R2_A7_γδ+ WC1.2+	R2_A8_γδ+ WC1-	R3_A9_γδ-	R3_A10_γδ+ WC1.1+	R3_A11_γδ+ WC1.2+	R3_A12_γδ+ WC1-	R4_A13_γδ-	R4_A14_γδ+ WC1.1+	R4_A15_γδ+ WC1.2+	R4_A16_γδ+ WC1-	R7_B1_γδ-	R7_B2_γδ+ WC1.1+	R7_B3_γδ+ WC1.2+	R7_B4_γδ+ WC1-	R10_B13_γδ-	R10_B14_γδ+ WC1.1+	R10_B15_γδ+ WC1.2+	R10_B16_γδ+ WC1-	R11_B17_γδ-	R11_B18_γδ+ WC1.1+	R11_B19_γδ+ WC1.2+	R11_B20_γδ+ WC1-
513309	1999.58	3688.69	3395.91	3796.77	1931.53	3122.85	3010.73	2844.09	2410.87	4093.29	3616.19	3439.15	2495.41	3011.76	2906.95	3886.42	3392.47	3816.94	4401.81	3519.58	2986.15	4921.69	4271.47	3315.7	1849.25	2116.56	2103.12	2261.48	1348.5	1676.67	1999.55	2099.91	2075.05	3294.64	3116.68	2481.26	1611.69	2732.67	2970.14	3031.06	2659.78	3254.25	2903.27	3140.27	2523.2	3054.21	3636.77	3975.14
781644	924.31	1942.01	1649.62	2085.82	569.881	1526.5	1548.91	1468.82	1030.05	2458.6	2005.52	2049.67	1190.39	1568.74	1546.64	2073.05	1716.75	2109.58	2172.3	1753.75	1249.4	2702.43	2296.24	1935.26	633.732	917.916	962.853	1221.79	409.318	413.062	645.492	643.314	756.7	1686.85	1489.04	1137.32	644.675	1478.71	1647.07	1565.04	1239.66	1824.02	1538.08	1892.35	1032.36	881.125	1861.42	1685.92
533379	44.6975	133.584	47.0595	36.5733	15.1649	83.3098	128.403	34.3037	62.1782	149.563	126.411	118.005	55.2716	120.252	119.052	46.8109	36.0099	213.652	126.425	114.34	47.3582	269.049	177.941	28.508	43.634	59.5787	58.5	53.8234	24.2816	0	83.0519	69.4487	37.7839	53.9693	139.927	15.7415	9.38847	81.9899	133.132	53.0869	86.9271	206.869	176.895	74.1795	49.0122	367.245	142.566	17.4982
509437	729.497	647.758	784.748	1034.34	1215.59	728.75	903.309	871.625	1172	611.37	758.463	765.436	979.536	674.503	759.864	763.463	1194.19	532.273	541.69	616.791	1473.27	1118.39	755.577	1299.31	972.414	566.502	665.557	585.778	803.027	608.443	597.132	484.313	661.729	675.244	902.926	943.507	938.847	599.008	832.959	912.686	1362.49	765.52	660.606	871.609	1211.66	704.107	681.445	927.407
525900	7.59014	0	0	0	8.77968	0	0	0	4.6927	0	0	0	14.3297	0	0	0	0	0	0	0	0	0	0	0	12.4669	0	0	0	4.336	0	0	0	0	0	0	0	18.7769	0	0	0	0	0	0	0	0	0	0	0
100337421	1.6867	0	2.54375	0	0.798153	0	11.673	0.779629	0	0	0	0	0	0	0	0	0	0	0	0.805211	0	0	0	0	16.6225	0	0	0	5.2032	0	1.05129	0.913799	7.14831	0	1.32007	2.95153	0	10.6105	0	0	0	6.30058	23.9857	0.772703	10.5469	0	0	0.760793
541148	0	0	0	0	0	0	0	0	0	0	0	0	0	0	0	0	0	0	0	0	0	0	0	0	12.4669	0	0	0	0	0	0	0	0	0	0	0	0	0	0	0	0	0	0	0	0	0	0	0
112448363	0	0	0	0	0	0	0	0	0	0	0	0	0	0	0	0	0	0	0	0	0	0	0	0	0	0	0	0	0	0	0	0	0	0	0	0	0	0	0	0	0	0	0	0	0	0	0	0
112448279	0	0	0	0	0	0	0	0	0	0	0	0	0	0	0	0	0	0	0	0	0	0	0	0	0	0	0	0	0	0	0	0	0	0	0	0	0	0	0	0	0	0	0	0	0	0	0	0
514613	1364.54	447.382	513.838	589.745	1061.54	510.798	550.426	624.483	1038.26	653.353	656.198	610.223	1286.6	415.415	754.688	746.745	808.129	509.979	673.652	611.96	953.191	762.572	619.663	834.408	834.24	927.004	1359.89	1071.98	1120.42	606.319	481.491	593.969	1309.16	621.274	553.108	757.56	524.711	832.438	742.241	716.673	1188.63	659.46	545.675	500.712	940.539	303.836	662.616	639.066
112447734	0	0	7.63126	0	0	0	0	0	0	0	0	0	0	0	0	0	0	0	0	0	0	0	0	0	0	0	2.87705	0	0	0	0	0	25.5297	18.8265	9.24047	0	0	0	3.53448	0	20.7869	8.40077	0	6.18163	2.48163	0	0	0
785790	162.766	51.6694	83.9439	179.438	179.584	23.5624	53.8753	251.82	123.183	74.7813	41.1899	261.524	175.027	32.796	18.6343	309.843	164.138	32.5123	87.667	216.602	303.092	0	168.999	1064.67	176.614	40.3923	44.1148	139.044	244.55	501.195	14.7181	95.9489	195.047	64.0101	1.32007	221.365	112.662	51.1231	63.6207	232.766	283.458	130.212	84.9494	268.128	162.547	51.52	110.287	208.457
112448441	0	0	0	0	0	0	0	0	0	0	0	0	0	0	0	0	0	0	0	0	0	0	0	0	0	0	0	0	0	0	0	0	0	0	0	0	0	0	0	0	0	0	0	0	0	0	0	0
101902535	2.53005	0	29.2532	16.0008	39.9076	49.6493	26.0397	0	41.0611	0	32.6679	9.56795	25.5887	26.2368	4.14095	10.0309	18.4237	15.7917	32.2984	0	35.3034	0	32.1903	47.1479	43.634	20.1962	49.8689	0	32.0864	39.2886	60.9748	31.0692	9.19069	6.2755	25.0813	2.95153	0	17.3626	25.9195	68.4004	20.7869	13.6512	39.9762	19.3176	17.9918	0	17.0361	0
540975	2923.05	3148.05	3046.15	3239.03	2865.37	2380.64	2525.85	2935.3	2803.89	2881.05	2786.71	3346.66	2942.7	2201.7	2448.34	3359.24	2491.38	2421.7	2628.17	2635.45	3222.08	4446.48	3284.3	4379.27	2786.34	3533.32	4144.87	3929.11	3346.52	3979.83	3796.21	3807.8	3359.71	3128.96	3643.39	3572.34	2331.47	2434.62	2967.79	2821.77	2950.8	3053.68	2658.42	2982.63	2928.33	5170.5	3405.43	4016.23
112448506	0	0	0	0	0	0	0	0	0	0	0	0	0	0	0	0	0	0	0	0	0	0	0	0	0	0	0	0	0	0	0	0	0	0	0	0	0	0	0	0	0	0	0	0	0	0	0	0
767980	5730.55	8999.3	9093.92	9993.67	10471	10876.6	11193.5	10166.4	9171.88	10377.5	10557.4	7955.22	8818.89	8819.93	7999.28	10077.7	15764.8	11975.7	13336.5	11314	11597.6	12602.3	14807.5	12432.8	7099.87	6367.85	5814.52	5967.22	5888.29	7190.88	7309.62	8183.98	7161.59	8121.75	9218.03	5835.18	10499.4	11550.9	11414	13828.1	14104.9	13872.8	11530.1	11564.3	11903.8	14578.9	13592.1	12286.8
526133	70.8413	57.9706	21.6219	59.4317	99.7691	33.6605	28.7335	52.2351	87.9881	31.4869	31.2475	70.165	54.2481	71.0579	48.6561	80.2472	113.054	59.4511	42.4493	84.5471	117.965	0	124.29	98.6817	110.124	22.2158	70.9672	222.47	65.9072	21.2371	45.2054	65.7935	92.928	80.3264	54.1228	69.8529	62.5898	98.3878	73.046	170.491	125.666	45.1541	75.9548	61.8163	92.4408	1.32103	60.0748	67.7106
112448385	0	0	0	0	0	0	0	0	0	0	0	0	0	0	0	0	0	0	0	0	0	0	0	0	0	0	0	0	0	0	0	0	0	0	0	0	0	0	0	0	0	0	0	0	0	0	0	0
112447737	0	0	0	0	0	0	0	0	0	0	0	0	0	0	0	0	13.399	0	0	0	0	0	0	0	0	0	0	0	0	0	0	0	0	0	0	0	0	0	0	0	0	0	0	0	0	0	0	0
107132205	5.06009	0	0	0	1.59631	0	0	0	31.6757	0	0	0	6.14129	0	0	0	10.0493	0	0	0.805211	11.1938	0	5.36505	0	0	0	0	2.69117	3.4688	0	0	0	6.12712	0	0	0	0	0	0	1.0209	0	0	0	0	9.30612	0	0	0
112447736	0	0	0	0	0	0	0	0	0	0	0	0	0	0	0	0	0	0	0	0	0	0	0	0	0	0	0	0	0	0	0	0	0	0	0	0	0	0	0	0	0	0	0	0	0	0	0	0
511200	5613.33	5085.03	4746.65	4579.67	8014.25	5601.11	6634.74	5672.58	7525.91	5243.88	4930.01	4499.06	7172	4848.34	5098.54	5482.45	8887.75	5940.46	6779.89	5663.05	8510.7	7619.35	6500.65	6116.07	6712.36	4243.21	4558.21	3389.08	5555.28	4087.08	4745.52	5332.93	6837.87	4765.61	4820.89	4395.82	7334.48	5621.61	5476.09	6997.26	7261.25	6922.23	6019.41	6023.22	8445.62	7470.41	6637.82	7219.16
112447738	9.27683	11.3421	40.7001	19.4296	19.9538	13.4642	0	11.6944	11.7317	10.4956	5.68137	6.37863	22.5181	24.0504	8.2819	5.57272	12.5616	17.6495	7.38249	0	16.3601	0	8.04757	8.7717	21.817	1.00981	3.83607	0	16.4768	21.2371	0	0.913799	6.12712	0	0	2.95153	11.4748	26.0438	30.6322	0	24.5664	9.45086	7.99524	18.5449	17.9918	143.992	33.1756	19.0198
517797	807.928	1316.94	1077.28	1118.92	893.133	1008.97	1247.21	1273.13	981.947	1159.77	1340.8	868.557	717.508	739.002	917.22	968.539	1689.12	1067.33	1043.7	1442.94	983.328	1465.44	1763.31	1961.57	772.945	1192.58	953.262	1391.34	1016.36	1574.73	1426.6	1799.27	779.166	922.498	757.719	750.673	851.221	1063.94	987.299	1397.61	1432.41	1085.8	993.408	1236.33	1207.93	1059.46	1407.72	1580.93
507040	55.661	155.008	174.247	105.148	125.31	230.575	290.029	287.683	64.5246	331.924	278.387	254.082	88.0252	255.808	182.202	211.764	98.8179	221.084	259.31	295.512	108.493	31.0442	354.987	141.444	44.6729	151.471	119.877	29.6029	70.2432	97.6906	63.0774	116.966	160.326	140.571	351.138	186.93	113.705	310.597	331.063	302.187	176.689	349.682	228.864	186.221	158.824	55.4831	196.364	289.101
513565	10.9635	0	15.2625	1.14292	0	0	13.4688	7.01666	0	0	11.3627	4.25242	10.2355	0	9.31713	0	5.86208	0.928923	0	16.1042	0.861058	0	3.5767	4.38585	2.07781	14.1373	19.1803	0	6.0704	0	7.35903	0	1.02119	7.5306	22.4411	28.5315	0	11.575	4.71264	0	0.94486	11.5511	3.99762	0.772703	4.96327	0	19.7261	4.56476
112448386	0	0	0	0	0	0	0	0	0	0	0	0	0	0	0	0	0	0	0	0	0	0	0	0	0	0	0	0	0	0	0	0	0	0	0	0	0	0	0	0	0	0	0	0	0	0	0	0
112447740	0	0	0	0	0	0	0	0	0	0	0	0	0	0	0	0	0	0	0	0	0	0	0	0	0	0	0	0	0	0	0	0	0	0	0	0	0	0	0	0	0	0	0	0	0	0	0	0
100847501	0	0	0	1.14292	0	0	0	0	0	0	0	0	0	0	0	0	0	0	0.922811	0	0	0	0	0	0	0	0	0	0	0	0	0	0	0	0	3.93538	0	0	0	0	0	0	0	0	0	0	0	0
112447739	0	0	0	0	0	0	0	0	0	0	0	0	0	0	0	0	0	0	0	0	0	0	0	0	0	0	0	0	0	0	0	0	0	0	0	0	0	0	0	0	0	0	0	0	0	0	0	0
112448311	0	0	0	0	0	0	0	0	0	0	0	0	0	0	0	0	0	0	0	0	0	0	0	0	0	0	0	0	0	0	0	0	0	0	0	0	0	0	0	0	0	0	0	0	0	0	0	0
536741	81.8048	0	0	0	60.6596	0.841513	0	0.779629	78.6027	0	0	0	76.7661	0	1.03524	0	10.8867	0	0	0	24.9707	0	0	1.09646	90.3847	0	0	0	12.1408	0	0	0	28.5932	0	0	1.96769	36.5107	0.964587	3.53448	0	25.5112	0	0	0	127.804	153.239	0.896639	0
112448442	0	0	0	0	0	0	0	0	0	0	0	0	0	0	0	0	0	0	0	0	0	0	0	0	0	0	0	0	0	0	0	0	0	0	0	0	0	0	0	0	0	0	0	0	0	0	0	0
112448389	0	0	0	0	0	0	0	0	0	0	0	0	0	0	0	0	0	0	0	0	0	0	0	0	0	0	0	0	0	0	0	0	0	0	0	0	0	0	0	0	0	0	0	0	0	0	0	0
530069	0.843349	0	0	8.00042	0.798153	0	8.08129	0	0	0	0	0	0	0	0	0	0	0	0	0	0	0	0	0	0	0	0.959017	0	0	0	0	0	0	0	0	0	0	0	0	0	0	0	0	0	0	0	0	0
509583	997.681	1096.4	1025.13	1138.35	891.536	900.419	803.64	817.051	789.546	1011.52	1005.6	1127.96	1157.63	1299.81	1463.82	1226	972.268	884.334	945.881	586.193	876.557	1026.85	991.639	864.013	1132.41	1820.68	1955.43	1664.94	1177.66	1161.67	1202.68	1157.78	1078.37	1231.25	829.002	1673.52	440.215	726.334	928.39	967.815	648.174	931.435	727.567	870.064	979.004	811.11	987.199	882.52
531741	7.59014	0	8.90314	10.2863	15.9631	0	0	1.55926	10.5586	0	0	6.37863	10.2355	0	2.07047	0	0	0.928923	11.0737	13.6886	0	0	6.25922	1.09646	0	8.07847	10.5492	36.7793	10.4064	0	0	0	11.2331	0	29.0415	11.8061	0	0	3.53448	0	0	1.0501	5.99643	0	0	0	0	0.760793
112448391	0	0	0	0	0	0	0	0	0	0	0	0	0	0	0	0	0	0	0	0	0	0	0	0	0	0	0	0	0	0	0	0	0	0	0	0	0	0	0	0	0	0	0	0	0	0	0	0
100299503	1.6867	5.04092	0	1.14292	6.38522	2.52454	2.69376	1.55926	2.34635	1.31195	2.84069	8.50484	8.18839	0	4.14095	0	5.02464	1.85785	11.9965	0.805211	1.72212	0.796004	21.4602	0	5.19452	15.1471	6.71312	0	21.68	15.9278	0	29.2416	7.14831	11.2959	1.32007	7.87075	4.17265	2.89376	9.42528	1.0209	14.1729	0	2.99821	3.09081	1.86122	0	0.896639	2.28238
784133	5512.97	7780.66	6187.68	5881.45	6148.17	9221.3	9151.62	8841.77	5178.39	7803.5	8587.39	7295.03	5799.43	9566.58	8937.2	7068.44	5589.91	8172.66	8165.03	8151.15	5307.56	7726.01	7247.28	8978.93	7319.08	9615.39	8929.4	10639.1	6491.86	10894.6	10301.6	10431.9	4650.49	5243.81	5425.48	4307.27	6730.49	9451.99	8339.02	7776.21	6711.34	8687.44	9556.31	10714.3	5439.74	9227.37	8891.07	8470.67
112448278	0	0	0	0	0	0	0	0	0	0	0	0	0	0	0	0	0	0	0	0	0	0	0	0	0	0	0	0	0	0	0	0	0	0	0	0	0	0	0	0	0	0	0	0	0	0	0	0
112447741	4.21674	0	0	0	13.5686	0	0	0	10.5586	0	0	1.06311	0	0	0	0	10.0493	0	0	0	0	0	0	0	0	0	0	0	12.1408	0	0	0	15.3178	0	0	0	0	0	0	0	8.50374	4.20038	0.999405	0	7.4449	0	0	0
281963	355.893	5.04092	20.35	13.715	221.088	42.9172	78.1192	67.0481	154.859	27.551	8.52206	7.44174	204.71	54.6599	7.24666	0	104.68	18.5785	16.6106	0	45.6361	62.0883	28.6136	7.67524	176.614	9.08827	14.3852	0	333.872	66.8969	28.3848	15.5346	91.9069	0	50.1626	32.4669	408.92	24.1147	53.0172	0	124.721	7.35067	23.9857	6.18163	84.9959	68.6934	8.96639	21.3022
112447742	0	0	0	0	0	0	0	0	0	0	0	0	0	0	0	0	0	0	0	0	0	0	0	0	0	0	0	0	0	0	0	0	0	0	0	0	0	0	0	0	0	0	0	0	0	0	0	0
781653	19137.3	13405.1	13366.2	13592.7	18403	13850.5	13087.2	14462.1	17090.8	12960.8	12524.6	13538.6	19779.1	15627.3	17593.9	13377.9	21223.2	15063.4	16100.3	13099.2	21182	15927.2	15615	24884.2	20201.5	19715.5	19964.8	18557.4	15724.1	16686	12697.5	13790.1	17491.9	13922.8	13518.8	16852.3	17036.9	14492.9	17970.5	14047.6	25173.9	15521.5	14488.4	18564.2	19085.6	15865.5	15718.1	13170.8
102465115	0	0	0	0	0	0	0	0	0	0	0	0	0	0	0	0	0	0	0	0	0	0	0	0	0	0	0	0	0	0	0	0	0	0	0	0	0	0	0	0	0	0	0	0	0	0	0	0
539622	110.479	1.26023	7.63126	62.8604	128.503	21.8793	32.3252	73.2851	109.105	0	11.3627	24.4514	32.7536	8.74559	4.14095	30.0927	107.192	0	0	48.3126	32.7202	0	17.8835	4.38585	52.9841	3.02942	0	39.4705	73.712	27.6082	0	0	91.9069	0	0	33.4507	99.1005	0	3.53448	45.9406	84.0925	12.6012	0.999405	0	68.8653	0	6.27647	0
519557	0	0	0	0	0	0	0	0	0	0	0	0	0	0	0	0	0	0	0	0	0	0	0	0	0	0	0	0	0	0	0	0	0	0	0	0	0	0	0	0	0	0	0	0	0	0	0	0
782258	0	0	0	0	0	0	0	0	0	0	0	0	0	0	0	0	0	0	0	0	0	0	0	0	0	0	0	0	0	0	0	0	0	0	0	0	0	0	0	0	0	0	0	0	0	0	0	0
528748	0	2.52046	0	0	0	0.841513	0	0	0	1.31195	0	0	0	1.0932	0	0	0	0	0	0	0.861058	0	0.894174	0	0	0	0	0	0	0	0	0	0	0	0	0	0	0	1.17816	0	0	0	0	0	0	0	0	0
523130	0	0	0	0	0	0	0	0	0	0	0	0	0	0	0	0	0	0	0	0	0	0	0	0	0	0	0	0	0	0	0	0	0	0	0	0	0	0	0	0	0	0	0	0	0	0	0	0
537487	30.3606	11.3421	5.08751	19.4296	10.376	0	0	0	51.6197	0	0	14.8835	22.5181	0	7.24666	0	7.53696	13.9338	0	0	9.47164	0	25.0369	0	22.8559	1.00981	7.67213	0	7.8048	3.18556	15.7693	21.9312	10.2119	0	10.5605	1.96769	15.6474	21.2209	8.24712	0	5.66916	23.1021	6.99583	6.95433	3.72245	134.745	0	0
538979	1985.24	4107.09	3908.48	8246.15	1341.69	3173.35	3355.53	5480.79	1628.37	3744.31	3137.54	6629.53	2279.44	3265.38	2854.15	7274.63	2947.79	3712.9	4372.28	5510.86	2677.89	5311.73	4355.52	6701.58	1954.18	3543.42	3928.13	4884.47	1756.95	4820.82	3242.18	4056.35	2625.47	2943.21	3145.72	6614.39	2134.31	3503.38	3552.15	7970.18	3307.01	3629.13	3343.01	4738.99	1871.15	3902.31	3882.45	8158.74
408007	25.3005	0	7.63126	0	50.2836	10.9397	18.8564	0	26.983	0	0	18.0728	51.1774	5.46599	3.10571	0	13.399	4.64461	35.9896	0	17.2212	0	0	5.48231	39.4784	6.05885	1.91803	0	31.2192	0	0	25.5864	33.6992	0	0	17.7092	14.6043	0	7.06896	0	16.0626	6.30058	4.99702	1.54541	0	0	0	0
782774	65.7812	0	0	0	47.091	0	0	0	39.8879	0	0	0	42.989	0	0	0	32.6602	0	0	0	36.1644	0	0	0	11.4279	0	0	0	74.5792	0	0	0	7.14831	0	0	0	198.201	3.85835	7.06896	0	51.0224	0	0	0	6.82449	0	0	0
785030	0	0	1.27188	1.14292	0	0	0	14.8129	0	0	0	0	0	0	0	0	0	0	0	0	0	0	0	0	0	0	0	0	0	0	0	0	5.10594	0	0	0	1.04316	0	0	0	0	0	0	0	0	0	0	0
767936	39.6374	15.1228	24.1657	92.5763	54.2744	29.453	45.794	54.574	105.586	9.18367	8.52206	45.7135	76.7661	5.46599	18.6343	64.6436	135.665	37.1569	10.1509	38.6501	32.7202	0	16.9893	24.1222	254.532	25.2452	20.1393	0	49.4304	20.1752	26.2822	39.2934	83.7374	27.6122	68.6435	23.6123	123.093	15.4334	15.3161	22.4598	203.145	16.8015	11.9929	70.316	182.4	0	40.3487	143.029
767929	1724.65	3899.15	3694.8	7819.84	1112.62	2954.55	3171.46	5186.87	1256.47	3540.96	2940.11	6275.51	1965.21	3188.86	2690.58	6923.55	2545.82	3358.06	3887.8	5000.36	2357.58	4756.92	4047.03	6231.2	1558.36	3329.34	3701.8	4601	1449.96	4682.78	3082.38	3784.04	2324.22	2798.87	3008.43	6233.64	1689.92	3344.22	3318.88	7235.13	2731.59	3435.91	3095.16	4351.09	1531.79	3758.32	3610.76	7477.83
538836	0	0	0	0	0	0	0	0	0	0	0	0	0	0	0	0	0	0	0	0	0	0	0	3.28939	0	0	0	0	0	0	0	0	0	0	0	0	0	0	0	0	0	0	0	0	0	0	0	0
112448264	0	0	0	0	0	0	0	0	0	0	0	0	0	0	0	0	0	0	0	0	0	0	0	0	0	0	0	0	0	0	0	0	0	0	0	0	4.17265	0	0	0	0	0	0	0	0	0	0	0
785659	1691.76	1364.83	1261.7	1035.48	1728	1120.9	985.918	1114.09	1839.54	1124.34	1249.9	1005.7	1796.33	1179.56	1259.88	959.623	1251.97	736.636	1185.81	1101.53	1258.87	1271.22	918.317	760.945	1955.22	1333.96	1226.58	1230.76	1895.7	1140.43	1409.78	1051.78	1833.03	1417.01	1025.69	1097.97	1476.08	1107.35	1095.69	937.188	995.882	833.776	996.406	846.11	1437.49	1445.2	945.057	1257.59
112448443	0	0	0	0	0	0	0	0	0	0	0	0	0	0	0	0	0	0	0	0	0	0	0	0	0	0	0	0	0	0	0	0	0	0	0	0	0	0	0	0	0	0	0	0	0	0	0	0
100335773	0	0	0	0	0.798153	0	0	3.11852	1.17317	0	0	0	6.14129	0	3.10571	0	10.8867	4.64461	0	0	0.861058	0	0	0	0	1.00981	0	0	0	0	0	0	5.10594	0	0	0	0	0.964587	4.71264	0	6.61402	0	0	0.772703	0	0	0	0
783831	7222.44	7771.84	6924.1	6553.49	9120.49	8180.35	8902	8115.16	10233.6	8165.6	8051.92	6234.05	7473.95	6596.36	5737.28	6797.61	13028.1	9566.05	10258.9	8743.78	8998.06	8430.48	9991.51	14984.3	7003.25	5173.25	4717.4	5272	7297.49	7461.65	6367.66	6644.23	8056.15	6516.48	6208.28	5004.82	11217.1	9202.16	9784.62	9711.84	13565.4	9627.28	7867.31	10979.3	10006.6	9233.98	10677.2	9644.57
614746	4246.26	7757.97	7116.15	6504.34	5392.32	8775.3	9111.21	7500.81	5491.63	9119.39	8015	5799.24	4973.42	6177.66	6847.06	6458.79	8458.14	11316.1	11340.4	8194.63	8533.09	10715.8	12234.1	9247.57	4781.04	5878.09	5335.97	7210.54	4360.28	6068.5	7310.67	8766.99	5368.38	6453.72	7322.41	4933	5352.47	10426.2	10866.2	8276.45	9120.73	11979.5	10303.9	8916.99	7094.99	10387.2	10092.6	8668.47
112448318	0	0	3.81563	0	0	0	0	0	0	0	0	0	0	0	0	0	0	0	0	0	0	0	0	0	0	0	0	0	0	0	0	0	0	0	0	0	0	0	0	0	0	0	0	0	0	0	0	0
528100	5749.11	4333.93	3987.34	3753.34	8931.33	4280.78	4280.39	3801.47	7874.35	4598.4	4530.89	3230.78	6337.81	3320.04	3067.41	3742.64	12131.2	5376.6	5642.07	5857.1	8756.1	5363.47	5962.36	4509.75	7324.27	2773.94	2856.91	2270.45	5998.42	3975.58	3522.87	3620.47	5447.01	4091.63	4572.71	2891.52	7638.04	5138.35	4545.34	4904.41	7405.81	4774.79	5350.81	4426.04	7774.33	5214.09	5760.01	5258.6
112447743	5.06009	0	0	0	0	3.36605	0	0	0	15.7434	0	0	0	0	0	0	0	0	0	0	0	45.3722	0	0	0	2.01962	0	0	0	0	8.41032	12.7932	12.2542	0	0	5.90307	0	0	0	0	0	0	0	0	0	0	6.27647	0
541277	1315.62	497.791	700.804	485.74	1006.47	495.651	402.269	397.611	1244.74	384.402	377.811	716.533	1190.39	949.99	995.898	625.26	557.735	317.692	225.166	478.295	1320	300.093	528.457	879.363	1728.74	1524.81	1627.45	1187.7	1638.14	748.608	826.314	596.711	1161.09	734.233	699.636	1044.84	837.66	401.268	599.684	281.769	898.562	465.193	552.671	504.575	1075.79	549.547	312.927	223.673
104971004	20.2404	15.1228	16.5344	0	0	31.136	8.97922	0	0	15.7434	0	22.3252	0	30.6096	16.5638	0	0	0	0	0	1.72212	69.2523	0	18.6399	5.19452	16.1569	15.3443	28.7058	0	12.7423	14.7181	26.5002	0	6.2755	0	19.6769	30.2517	10.6105	8.24712	0	11.3383	6.30058	4.99702	0	16.1306	0	18.8294	0
101905340	0	0	0	0	0	0	9.87714	0	0	0	0	0	0	2.1864	6.21142	17.8327	5.86208	0	0	0	0	0	0	0	1.0389	3.02942	3.83607	0	18.2112	25.4845	12.6155	0	0	6.2755	0	0	0	0	8.24712	0	0	7.35067	0	0	0	0	12.5529	0
539034	59.0344	705.729	464.235	243.441	39.9076	137.167	133.79	159.824	16.4244	652.041	825.219	254.082	78.8132	687.622	552.817	410.152	36.0099	567.572	599.827	270.551	43.0529	245.169	214.602	72.3665	32.206	70.6866	93.9836	43.9558	52.8992	1.06185	68.3338	63.9659	44.9322	950.111	1162.98	209.559	33.3812	1109.27	1100.4	466.552	46.2981	242.572	172.897	142.177	11.1673	245.711	225.056	204.653
539035	2788.95	4335.19	3795.28	3107.59	2555.68	3808.69	4097.22	3562.9	2847.29	4290.09	4712.7	2958.62	2745.16	3445.76	3942.18	3725.92	4254.19	5714.73	5807.25	3155.62	3183.33	4036.54	4278.62	5374.86	2233.64	2480.09	2454.12	1673.01	2575.58	2884	2885.79	2526.65	3089.09	4204.58	4306.06	2799.04	3398.62	4506.55	5165.06	4453.17	4553.28	4670.83	3815.73	4108.46	3988.6	3585.27	5303.62	3774.29
785299	21.9271	0	0	0	32.7243	0	0	0	30.5025	0	0	0	12.2826	0	0	0	48.5715	0	0	0	18.9433	0	0	0	7.27233	0	0	0	25.1488	0	0	0	99.0552	0	0	0	0	5.78752	0	0	51.9673	0	0	0	50.2531	0	0	0
511081	1277.67	2006.29	2019.74	2409.27	1078.3	2205.61	2574.34	2608.64	1345.63	2272.3	2775.35	1972.06	1523.04	1844.23	2104.64	2614.72	2624.54	2857.37	2792.43	2852.86	1660.98	2274.98	2529.62	2793.79	1338.11	1452.1	1479.76	1237.94	1180.26	2030.27	2010.07	2447.15	1310.18	1693.13	2052.7	1755.18	1204.85	2173.21	2051.18	2648.22	1715.87	2738.65	1929.85	2334.34	1966.07	2121.57	3218.93	2752.55
112448393	0	0	0	0	0	0	0	0	0	0	0	0	0	0	0	0	0	0	0	0	0	0	0	0	0	0	0	0	0	0	0	0	0	0	0	0	0	0	0	0	0	0	0	0	0	0	0	0
104971009	0	0	0	0	0	0	0	0	0	0	0	0	0	0	0	0	0	0	0	0	0	0	0	0	3.11671	0	0	0	0	0	0	0	9.19069	0	0	0	0	0	0	0	0	0	0	0	0	0	0	0
614786	4.21674	0	2.54375	11.4292	7.98153	6.7321	0	0.779629	0	0	2.84069	0	19.4474	14.2116	0	0	7.53696	14.8628	0	0.805211	0	80.3964	31.2961	13.1576	3.11671	8.07847	0	0	0	0	0	0	31.6568	30.1224	22.4411	19.6769	0	1.92917	9.42528	4.08361	15.1178	2.10019	0	15.4541	8.68571	116.25	0	0
507646	0	0	0	0	0	0	0	0	0	0	0	5.31553	0	0	0	0	0	0	0	0	0	0	0	0	0	0	0	0	0	0	0	0	0	0	0	0	0	0	0	0	0	0	0	0	0	0	0	0
533038	0	0	0	0	0	0	0	0	0	0	0	0	0	0	0	0	0	0	0	0	0	0	0	0	0	0	0	0	0	0	0	0	0	0	0	0	0	0	0	0	0	0	0	0	0	0	0	0
507280	0	0	0	0	0	0	0	0	0	0	0	0	0	0	0	0	0	0	0	0	0	0	0	0	0	0	0	0	2.6016	0	0	0	0	0	0	0	0	0	0	0	0	0	0	1.54541	0	0	0	0
112448265	0	0	0	0	0	0	0	0	0	0	0	0	2.0471	0	0	0	0	0	0	0	0	0	0	0	0	0	0	0	0	0	0	0	0	0	0	0	0	0	0	0	0	0	0	0	0	0	0	0
526230	5.06009	11.3421	10.175	24.0013	2.39446	0.841513	0	0	0	26.2391	19.8848	11.6942	0	15.3048	9.31713	13.3745	0	0	39.6809	0	0.861058	0	0	0	0	5.04904	23.0164	0	0	0	7.35903	18.276	2.04237	0	1.32007	8.8546	15.6474	8.68128	12.9598	0	0	0	0	0	2.48163	0	15.2429	0
514194	1210.21	1309.38	1326.57	913.191	1063.14	1450.77	1231.05	1009.62	802.451	1515.31	1134.85	820.718	993.866	987.158	1510.41	708.85	959.706	1359.94	1282.71	1153.06	1295.89	1975.68	1755.26	830.022	1186.43	1815.64	2114.63	1199.36	1198.47	876.03	1177.44	1220.84	1014.04	1147.16	1293.67	830.365	840.789	839.19	1083.91	806.512	1143.28	1580.39	1397.17	884.745	1014.37	779.406	1345.85	982.944
112448397	0	0	0	0	0	0	0	0	0	0	0	0	0	0	0	0	0	0	0	0	0	0	0	0	0	6.05885	0	0	0	0	0	0	0	0	0	0.983844	0	0	0	0	0	0	0	0	0	0	0	0
783104	2008.86	3097.64	2595.9	1765.81	1514.1	2899.01	2630.91	1749.49	1520.43	3198.54	2772.51	1707.35	1820.89	2634.61	3162.65	1610.52	1735.18	2762.62	2867.17	2209.5	1766.89	3984.8	3327.22	1168.83	2171.31	3731.24	4102.67	2363.74	2254.72	1656.49	2538.86	2447.15	1805.46	2449.95	2475.13	1756.16	1114.1	1665.84	1638.82	1392.51	1375.72	2495.03	2544.48	1567.04	1480.29	1984.18	2726.68	1936.98
539633	3529.41	2975.4	3179.69	2935.01	4390.64	3130.43	2819.47	2761.45	5684.03	3096.21	2684.45	3136.16	6450.4	2949.45	3668.88	3661.28	6492.67	2556.4	2946.54	2201.45	8191.25	4058.03	4158.81	3744.42	7134.16	4252.3	3848.53	4419.8	6871.69	3092.12	3616.44	3714.59	4537.14	3717.61	3120.64	3705.16	4466.82	2263.89	3759.51	2741.12	6502.53	2932.92	2693.4	3123.27	5947.85	2480.89	3513.93	2437.58
280812	2807.51	2467.53	2452.18	3845.92	3535.02	2576.71	3004.45	3951.94	3709.58	2783.96	2835	2975.63	3366.45	2470.63	2361.38	3260.04	5000.35	3426.8	2905.93	4361.02	4243.29	3481.72	3447.94	7042.58	3111.52	2086.26	1636.08	1767.2	3075.09	3970.28	2219.27	2010.36	3138.11	3010.98	2827.58	2643.59	3554.06	2822.38	2640.26	5734.4	4950.12	2813.21	2751.36	5112.98	3584.72	3673.78	3475.37	3117.73
112447744	533.84	701.948	593.967	1028.63	730.31	481.345	673.441	885.658	726.195	976.093	681.765	678.261	859.781	675.597	631.495	777.952	992.366	793.3	774.238	1000.88	741.371	776.9	854.831	1317.95	761.517	506.924	432.516	712.263	580.157	916.381	570.85	537.314	744.446	725.448	617.792	760.512	456.905	628.911	713.965	1471.12	1045.96	594.354	533.682	1089.51	671.902	951.139	792.629	745.577
528454	4.21674	0	0	0	10.376	7.57362	0	0	7.03905	0	0	0	0	0	0	0	16.7488	0	0	0	7.74952	0	0	3.28939	14.5447	0	2.87705	0	23.4144	0	0	0	2.04237	0	0	0	8.3453	0	14.1379	13.2717	44.4084	10.501	0	0	0	0	0	0
510039	7.59014	0	0	0	0	0	0	0	10.5586	0	5.68137	0	8.18839	0	0	0	9.21184	0	0	0	0	0	0	0	0	0	0	0	0	0	0	0	1.02119	0	0	0	0	0	0	0	1.88972	0	2.99821	0	0	2.64205	0	0
281607	0	0	0	14.8579	0	0	0	0	4.6927	0	0	0	0	0	0	0	0	0	0	0	0	0	0	0	0	0	4.79508	0	0	0	0	0	4.08475	0	0	6.88691	0	26.0438	0	0	0	0	0	0	0	2.64205	0	0
781192	0	0	0	0	0	0	0	0	0	0	0	0	0	0	0	0	0	0	0	0	0	0	0	0	0	0	0	0	0	0	0	0	0	0	0	0	0	0	0	0	0	0	0	0	0	0	0	0
112448310	0	0	0	0	0	0	0	0	0	0	0	0	0	0	0	0	0	0	0	0	0	0	0	0	0	0	0	0	0	0	0	0	0	0	0	0	0	0	0	0	0	0	0	0	0	0	0	0
100295922	0	0	0	0	0	0	0	0	0	0	0	0	0	0	0	0	0	0	0	0	0	0	0	0	0	0	0	0	0	0	0	0	0	0	0	0	0	0	0	0	0	0	0	0	0	0	0	0
786256	2.53005	13.8625	5.08751	9.14334	9.57783	1.68303	1.79584	7.79629	16.4244	11.8076	0	0	7.16484	7.65239	4.14095	0	2.51232	1.85785	7.38249	1.61042	0.861058	0	4.47087	6.57878	3.11671	1.00981	3.83607	0.897057	11.2736	8.49484	2.10258	0	3.06356	2.5102	1.32007	0.983844	2.08633	8.68128	7.06896	2.0418	15.1178	11.5511	0	3.86352	8.68571	0	1.79328	26.6278
112448399	0	0	0	0	0	0	0	0	0	0	0	0	0	0	0	0	0	0	0	0	0	0	0	0	0	0	0	0	0	0	0	0	0	0	0	0	0	0	0	0	0	0	0	0	0	0	0	0
112447745	0	0	0	0	0	0	0	0	0	0	0	0	0	0	0	0	0	0	0	0	0	0	0	0	0	0	0	0	0	0	0	0	0	0	0	0	0	0	0	0	0	0	0	0	0	0	0	0
516827	0	0	0	0	0	0	0	0	0	0	0	0	0	0	0	0	0	0	0	0	0	0	0	0	0	0	0	0	0	0	0	0	0	0	0	0	0	0	0	0	0	0	0	0	0	0	0	0
539312	0	0	0	0	0	0	0	0	0	0	0	0	0	0	0	0	0	0	0	0	0	0	0	0	0	0	0	0	0	0	0	0	0	0	0	0	0	0	0	0	0	0	0	0	0	0	0	0
112448342	0	0	0	0	0	0	0	0	0	0	0	0	0	0	0	0	0	0	0	0	0	0	0	0	0	0	0	0	0	0	0	0	0	0	0	0	0	0	0	0	0	0	0	0	0	0	0	0
521251	0	0	0	0	0	0	0	0	8.21222	0	0	0	0	0	0	0	0	0	0	0	0	0	0	0	0	0	0	0	0.8672	0	0	0	0	0	0	0	0	0	0	0	4.7243	0	0	0	2.48163	0	0	0
107132207	12.6502	32.766	21.6219	38.8592	19.9538	10.9397	34.121	0	28.1562	26.2391	4.26103	52.0922	27.6358	42.6347	35.1981	99.1945	36.8474	33.4412	68.288	0	20.6654	0	16.0951	58.1125	0	4.03923	1.91803	0	43.36	46.7216	1.05129	30.1554	2.04237	22.5918	0	78.7075	0	13.5042	8.24712	37.7734	86.9271	81.9075	62.9625	107.406	39.7061	0	33.1756	22.8238
513193	2271.98	3606.78	3355.21	3389.89	2972.32	4232.81	4601.85	4156.2	2347.52	3697.08	4015.31	3138.29	2345.97	2719.88	3278.6	3798.37	4028.09	4645.54	5924.45	3947.95	2540.12	2337.86	3464.03	4443.96	1672.64	1983.26	2033.12	1561.78	2362.25	2323.34	2314.94	2486.45	2546.84	3304.68	3935.12	2628.83	3085.68	2954.53	3199.88	3755.9	4713.91	5214.78	4142.53	4834.03	3105.14	3487.51	4008.87	3316.3
100125943	39.6374	40.3274	41.972	98.2909	33.5224	67.321	27.8356	35.8629	43.4075	44.6064	56.8137	57.4077	72.6719	63.4055	62.1142	66.8727	46.0592	61.3089	113.506	0	70.6068	249.149	75.1107	64.6913	52.9841	42.4119	77.6803	34.0882	84.1184	71.1443	16.8206	65.7935	52.0806	124.255	79.204	100.352	27.1222	36.6543	44.7701	78.6094	123.777	75.6069	87.9476	55.6346	91.8204	6.60513	35.8656	34.9965
539290	2.53005	124.763	195.869	20.5725	3.99076	59.7474	85.3026	12.4741	9.38539	43.2945	116.468	36.1456	0	69.9647	322.994	32.3218	0	72.456	233.471	24.9615	0	0	63.4864	6.57878	0	9.08827	72.8853	0	11.2736	0	101.975	13.707	3.06356	355.193	436.942	29.5153	0	0	34.1667	0	8.50374	434.74	513.694	100.451	7.4449	0	91.4572	0
533642	4.21674	0	11.4469	0	39.1095	25.2454	25.1418	0	15.2513	0	12.7831	7.44174	0	0	0	0	14.2365	5.57354	0	0	56.8298	0	0	0	18.7003	0	0	0.897057	24.2816	0	0	0	15.3178	32.6326	0	8.8546	17.7338	0	0	0	85.0374	1.0501	0	0	13.0286	0	0	0
112448367	0	0	0	0	0	0	0	0	0	0	0	0	0	0	0	0	0	0	0	0	0	0	0	0	0	0	0	0	0	0	0	0	0	0	0	0	0	0	0	0	0	0	0	0	0	0	0	0
509304	559.14	6228.06	5237.59	1693.8	463.727	5656.65	5773.64	2086.29	570.163	4909.33	5060.68	1820.04	563.975	6127.38	6583.07	2360.61	674.977	4973.45	5161.28	2179.71	904.972	9269.47	9001.65	1513.12	695.027	5050.05	5180.61	3077.8	792.621	1970.8	5727.43	5798.05	566.759	4912.46	5009.66	897.266	669.711	4157.37	4797.47	1207.73	1325.64	6383.53	6010.42	2472.65	817.698	4652.66	6031.69	1716.35
100847509	282.522	989.28	897.945	467.453	374.334	1069.56	1015.55	554.316	350.779	1373.61	945.948	466.703	509.727	912.821	885.128	537.211	468.129	1131.43	1228.26	417.904	382.31	421.086	1110.56	475.865	225.442	695.758	699.123	391.117	440.538	426.866	789.518	604.935	363.543	849.703	850.123	270.557	330.683	1191.26	1088.62	596.206	450.698	1409.23	1425.15	796.657	369.763	589.178	1135.14	380.396
101906694	1.6867	0	11.4469	43.4308	11.1741	58.0644	24.2439	46.7777	0	7.87172	4.26103	7.44174	12.2826	3.2796	12.4228	0	47.7341	57.5932	69.2108	33.8188	38.7476	151.241	115.349	57.0161	36.3616	31.3041	19.1803	0	6.9376	0	0	31.983	52.0806	40.1632	0	21.6446	17.7338	3.85835	22.385	25.5225	68.9748	48.3044	76.9542	75.7249	21.7143	104.361	38.5555	80.6441
535743	587.814	3247.61	3834.71	1181.78	555.514	4247.12	4369.29	1858.64	416.477	2937.46	3380.42	1509.61	574.211	2276.04	3020.82	1110.09	632.267	2917.75	3503.91	1404.29	446.028	2579.85	2441.99	809.19	383.356	2949.65	3415.06	2062.33	535.93	1346.43	3839.31	3550.11	507.53	3521.81	3944.36	858.896	826.185	2317.9	2422.3	920.853	740.77	3133.49	3031.19	1077.92	562.71	3426.74	3779.33	1138.91
112448400	0	0	0	0	0	0	0	0	0	0	0	0	0	0	0	0	0	0	0	0	0	0	0	0	0	0	0	0	0	0	0	0	0	0	0	0	0	0	0	0	0	0	0	0	0	0	0	0
112448401	0	0	0	0	0	0	0	0	0	0	0	0	0	0	0	0	0	0	0	0	0	0	0	0	0	0	0	0	0	0	0	0	0	0	0	0	0	0	0	0	0	0	0	0	0	0	0	0
112447746	62.4078	10.0818	19.0782	21.7154	95.7783	15.9887	0	0	55.1392	27.551	9.9424	0	45.0361	2.1864	18.6343	0	74.5321	18.5785	18.4562	0	39.6087	0	0	2.19293	46.7507	17.1667	20.1393	0	40.7584	10.6185	0	0	18.3814	0	17.1609	0	16.6906	0	1.17816	0	26.4561	15.7514	14.9911	7.72703	81.2735	0	12.5529	0
615978	1045.75	628.855	934.83	1609.23	1176.48	966.898	718.337	2349.8	1163.79	953.79	1134.85	2079.43	1476.98	984.972	838.542	2107.6	911.972	567.572	460.483	1238.41	1697.15	994.209	1243.8	4155.59	1360.96	834.102	860.238	1180.53	1506.33	5314.58	1333.04	1182.46	1489.91	928.774	827.682	2491.09	1121.4	581.646	484.224	1637.53	905.176	409.537	499.702	1122.74	1034.22	480.854	462.666	1491.15
505019	2899.43	1131.69	1497	1313.21	2556.48	854.977	1146.65	1061.07	2444.9	1393.29	948.789	1686.09	2497.46	1658.38	1712.28	1253.86	1331.53	837.888	830.53	493.594	2374.8	610.535	1265.26	1212.69	2878.8	2554.81	2881.84	2826.63	3192.16	1415.45	1787.19	1520.56	2090.37	1513.65	1104.9	2194.96	1530.32	692.573	1389.05	548.224	1908.62	960.838	863.486	825.247	2093.26	1018.51	839.254	742.534
522374	0	0	3.81563	18.2867	0	0	0	10.9148	0	0	0	24.4514	0	0	0	13.3745	0	0	0	0	0	0	0	3.28939	0	0	0	0	0	8.49484	0	0	0	0	0	0	0	0	11.7816	25.5225	0	7.35067	0	0	0	0	0	57.0595
112447750	0	0	0	0	0	0	0	0	0	0	0	0	0	0	0	0	0	0	0	0	0	0	0	0	0	0	0	0	0	0	0	0	0	0	0	0	0	0	0	0	0	0	0	0	0	0	0	0
783224	8.43349	16.383	0	11.4292	19.9538	4.20756	28.7335	7.01666	37.5416	0	1.42034	6.37863	7.16484	18.5844	8.2819	20.0618	10.0493	11.1471	31.3756	20.9355	9.47164	76.4164	12.5184	13.1576	15.5836	2.01962	0	0	8.672	0	16.8206	0	7.14831	3.7653	10.5605	4.91922	45.8992	10.6105	12.9598	3.0627	9.4486	5.25048	2.99821	4.63622	39.0857	6.60513	5.37983	9.12952
513618	1.6867	0	0	19.4296	0.798153	0	0	0	0	0	0	7.44174	7.16484	0	1.03524	0	0	6.50246	14.765	0	0.861058	0	0	3.28939	0	0	3.83607	0	0	0	0	0	0	0	0	2.95153	0	0	7.06896	0	0	0	0	0	0	0	0	0
282100	14.3369	134.845	110.653	155.437	28.7335	116.97	149.055	102.911	11.7317	127.259	142.034	179.665	20.471	54.6599	128.369	115.913	24.2858	135.623	170.72	128.834	21.5265	0	118.925	55.9196	7.27233	134.304	245.508	25.1176	25.1488	75.3917	106.18	94.1213	26.5509	38.9081	89.7646	188.898	0	107.069	166.121	283.811	19.8421	207.919	201.88	132.132	6.82449	318.367	125.529	201.61
100847999	13.4936	74.3536	34.3407	98.2909	7.98153	37.8681	24.2439	72.5055	0	55.102	34.0882	153.087	18.4239	39.3551	46.5857	89.1636	4.1872	76.1717	44.2949	42.6762	3.44423	97.1125	82.264	115.129	0	37.3629	51.7869	33.1911	0	35.0412	58.8722	113.311	0	136.806	38.282	132.819	1.04316	60.769	58.908	298.103	0.94486	74.5568	114.932	154.541	7.4449	0	33.1756	127.052
616560	10.9635	49.149	12.7188	120.006	7.98153	42.9172	14.3667	73.2851	0	20.9912	36.9289	108.437	14.3297	26.2368	32.0923	93.6218	4.1872	65.9535	40.6037	47.5074	3.44423	97.1125	72.4281	117.322	0	21.206	37.4016	33.1911	0	14.866	46.2567	86.8109	0	90.3672	38.282	132.819	1.04316	56.9106	40.0575	277.685	0.94486	49.3545	103.938	183.131	7.4449	0	21.5193	149.115
112448445	0	0	0	0	0	0	0	0	0	0	0	0	0	0	0	0	0	0	0	0	0	0	0	0	0	0	0	0	0	0	0	0	0	0	0	0	0	0	0	0	0	0	0	0	0	0	0	0
504869	436.011	283.552	256.919	318.874	355.178	184.291	243.337	275.209	378.935	320.117	232.936	465.64	357.218	247.063	307.465	197.274	381.035	222.013	238.085	180.367	334.091	550.835	309.384	279.598	409.328	489.757	692.41	430.587	499.507	371.649	413.157	369.175	451.365	228.428	237.612	496.841	238.884	235.359	319.281	269.518	325.977	276.175	243.855	264.264	321.992	351.393	352.379	206.936
540834	1690.07	953.994	1189.21	1064.06	1446.25	907.151	976.939	1115.65	1475.85	1108.6	862.148	1371.41	1652.01	1475.82	1644.99	1388.72	1112.12	788.655	938.499	1074.15	1421.61	1488.53	1048.87	1802.58	1863.79	2273.08	2781.15	1614.7	1859.28	1744.63	1259.44	1143.16	1567.52	1142.14	895.006	1694.18	1285.18	961.693	1455.03	822.847	1772.56	1154.06	1135.32	1084.1	1400.26	815.073	1382.62	946.426
616031	314.569	410.835	344.679	236.584	247.427	330.715	352.883	183.992	192.401	451.312	291.17	148.835	281.476	326.866	378.897	245.2	243.695	343.701	383.889	222.238	215.265	535.711	479.278	242.318	199.47	450.374	391.279	70.8675	309.59	321.742	241.797	263.174	241	338.877	530.667	186.93	303.56	466.86	374.655	116.383	258.892	381.185	297.823	297.491	415.673	542.942	559.503	253.344
506114	1254.9	1271.57	1266.79	1230.92	1190.05	1140.25	975.143	750.783	1416.02	1382.8	1372.05	1884.89	1061.42	1963.38	2396.57	1383.15	500.789	1057.11	1040.01	529.023	827.477	669.439	1070.33	345.386	1383.82	3216.24	3580.97	2842.77	1820.25	712.505	1704.14	1269.27	1157.01	1843.74	1564.28	2140.85	933.631	918.287	1036.78	926.979	700.141	991.291	1144.32	632.844	898.351	866.594	937.884	740.252
511302	0	0	0	0	0	0	0	0	0	6.55977	0	0	0	0	0	0	0	0	0	0	0	0	0	0	0	3.02942	0	0	0	0	0	0	0	0	0	0	0	0	0	0	0	0	0	0	0	0	0	0
532844	4154.34	4283.52	3661.74	4460.8	5453.78	3872.64	4205.86	4029.12	4380.63	3512.1	4199.95	3170.18	3055.29	3036.91	2867.61	3469.58	4588.33	5489	5286.78	4063.09	3491.59	5084.87	5443.73	5300.3	3100.09	2361.94	2341.92	2249.82	4205.05	3664.46	3198.02	2763.33	3559.86	4208.35	4226.86	2838.39	6604.26	5061.19	4586.58	5211.7	6602.68	5801.78	4818.13	5152.38	5854.79	5085.95	5797.67	4931.46
281802	2.53005	7.56138	0	10.2863	0	0	13.4688	0	0	0	4.26103	24.4514	0	0	0	3.34363	0	0	0	0	0	0	6.25922	1.09646	0	0	4.79508	0	0	0	0	0	0	0	0	12.79	0	0	0	0	0	0	1.99881	1.54541	0	0	5.37983	0
515595	1259.96	2272.19	1821.33	2138.4	1438.27	1845.44	1783.27	1830.57	1377.31	1802.62	1916.04	1662.7	1425.8	1256.09	1223.65	1681.85	2942.76	2995.78	3847.2	2972.03	2587.48	2189.01	2801.45	2977.99	1115.78	1079.49	1137.39	743.66	1209.74	1176.54	1078.62	1225.4	1348.99	1255.1	1914.1	1590.88	1477.12	2380.6	2538.94	2951.43	3079.3	3288.9	2931.25	3277.81	2098.84	1170.43	3176.79	2483.23
104968752	0	0	0	0	0	0	0	0.779629	0	0	0	0	0	0	0	0	0	0	0	0	0	0	0	3.28939	0	0	4.79508	0	0	0	0	0	0	0	1.32007	0	1.04316	0	0	0	0	0	0	0	0	1.32103	6.27647	0
112448294	0	0	0	0	0	0	0	0	0	0	0	0	0	0	0	0	0	0	0	0	0	0	0	0	0	0	0	0	0	0	0	0	0	0	0	0	0	0	0	0	0	0	0	0	0	0	0	0
533491	928.527	969.117	948.821	676.607	646.504	732.116	693.195	618.246	780.161	875.073	697.388	775.004	1197.55	698.554	874.775	736.714	792.218	705.052	791.772	541.907	964.385	1350.82	747.53	593.186	1040.98	1184.51	1288.92	833.366	1110.88	929.123	1090.19	1065.49	795.505	744.274	728.677	946.458	426.654	680.998	1004.97	624.792	777.62	710.915	680.595	545.528	790.4	294.589	775.593	633.741
539843	3427.37	1017.01	1352.01	2085.82	3324.31	759.045	860.209	1854.74	3020.92	1086.3	849.365	2003.95	3878.23	1585.14	1642.92	1091.14	2324.73	597.297	652.427	927.603	2899.18	789.636	835.159	5295.92	4598.19	2686.09	2931.71	2898.39	3971.78	3326.79	1519.11	1250.99	2767.42	1704.43	1046.81	2988.92	1984.1	616.371	1225.29	842.244	3974.08	788.622	816.514	3559.84	2464.88	930.003	779.179	912.952
104971030	59.0344	15.1228	13.9907	123.435	98.1728	16.8303	0	152.028	55.1392	47.2303	12.7831	56.3446	99.2842	3.2796	6.21142	70.2163	143.202	9.28923	0	33.8188	71.4678	105.869	0	241.222	69.6066	10.0981	0	69.0734	67.6416	129.546	68.3338	0	108.246	46.4387	23.7612	83.6268	83.453	20.2563	14.1379	193.971	176.689	2.10019	3.99762	319.126	68.2449	0	0	94.3383
537248	210.837	6.30115	62.322	89.1475	156.438	23.5624	1.79584	201.144	136.088	9.18367	31.2475	92.4902	185.262	40.4483	14.4933	72.4454	138.178	8.3603	25.8387	82.9367	115.382	53.3323	14.3068	293.852	121.552	7.06866	10.5492	49.3381	154.362	283.515	28.3848	0.913799	84.7585	15.0612	21.1211	26.5638	51.115	25.0793	17.6724	90.8602	86.9271	1.0501	16.9899	338.444	148.278	126.819	13.4496	0
112447795	0	0	0	0	3.19261	0	0	0	0	0	0	0	0	0	0	0	0	0	0	0	0	0	0	0	0	0	0	0	0	0	0	0	0	0	0	0	0	0	0	0	0	0	0	0	0	0	0	0
107133460	0	0	0	0	0	0	0	0	0	0	0	0	0	0	0	0	0	0	0	0	0	0	0	0	0	0	0	0	0	0	0	0	0	0	0	0	0	0	0	0	0	0	0	0	0	0	0	0
104971033	0	0	0	0	0	0	0	0	1.17317	0	0	1.06311	0	0	0	0	0	0	0	0.805211	0	0	0	0	0	0	0	0	0	0	0	0	0	0	0	0	0	0	0	0	0	0	0	0	0	0	0	0
512922	0	0	0	0	0	0	0	0	0	0	0	0	0	0	0	0	0	0	0	0	0	0	0	1.09646	5.19452	0	0	0.897057	1.7344	0	0	0	0	0	0	0	0	0	0	0	0	0	0	0	0	0	0	0
112447002	0	0	0	0	0	0	0	0	0	0	0	0	0	0	0	0	0	0	0	0	0	0	0	0	0	0	0	0.897057	0	0	0	0	0	0	0	0	0	0	0	0	0	0	0	0	0	0	0	0
510392	2405.23	2879.62	2860.45	3001.3	1763.12	2707.99	2297.78	2933.74	2179.76	2542.56	2796.66	2485.54	2466.75	2818.27	2770.29	2887.79	3102.71	3601.43	4201.56	3850.52	2646.89	3426.8	3604.42	3351.89	2414.41	2540.68	3061.18	3160.33	2500.14	2995.49	2290.76	3222.97	2983.91	3492.94	2972.79	2933.82	1805.71	3130.08	3234.05	3063.73	3058.51	4425.1	3601.85	3361.26	2923.98	3292	4393.53	3349.01
520038	0	0	0	0	0	0	0	0	0	0	0	0	0	0	0	0	0	0	0	0	0	0	0	0	0	0	0	0	0	0	0	0	0	0	0	0	0	0	0	0	0	0	0	0	0	0	0	0
530999	22.7704	0	8.90314	8.00042	3.19261	2.52454	17.0605	0	9.38539	0	0	14.8835	0	0	0	15.6036	2.51232	0.928923	0	0	0.861058	0	0	14.254	0	0	3.83607	0.897057	6.9376	0	0	0	8.1695	0	0	11.8061	7.30214	0	0	0	32.1252	0	0	20.863	0	0	0	4.56476
101907823	16.0236	0	0	8.00042	0	0	0	0	4.6927	0	0	9.56795	0	0	0	0	0	0	0	0	0	0	0	4.38585	0	0	0	0	6.0704	0	0	0	0	0	0	10.8223	7.30214	0	0	0	17.9523	0	0	20.863	0	0	0	0
112448327	0	0	0	0	0	0	0	0	0	0	0	0	0	0	0	0	0	0	0	0	0	0	0	0	0	0	0	0	0	0	0	0	0	0	0	0	0	0	0	0	0	0	0	0	0	0	0	0
537379	32.0472	1.26023	0	25.1442	23.9446	24.4039	0	0	3.51952	1.31195	0	46.7766	3.07065	5.46599	0	27.8636	12.5616	0	0	19.3251	28.4149	0	0	13.1576	5.19452	0	2.87705	55.6175	2.6016	56.2783	0	10.9656	40.8475	0	0	19.6769	32.338	13.5042	20.0287	92.902	34.9598	28.3526	1.99881	18.5449	3.72245	0	12.5529	48.6907
616639	0	0	0	0	0	0	0	0	0	0	0	0	0	0	0	0	0	0	0	0	0	0	0	0	0	0	0	0	0	0	0	0	0	0	0	8.8546	0	0	0	0	0	0	0	0	6.20408	0	0	0
112448321	0	0	0	0	0	0	0	0	0	0	0	0	0	0	0	0	0	0	0	0	0	0	0	0	0	0	0	0	0	0	0	0	0	0	0	0	0	0	0	0	0	0	0	0	0	0	0	0
281706	5090.45	6767.43	7482.45	5498.57	6178.5	7210.92	6903.22	6366.45	5661.74	6864.14	6222.52	5919.37	5717.54	6480.48	7347.08	5899.29	5946.66	5930.24	5634.68	5714.58	5088.85	7179.96	6624.94	4553.61	5940.45	7210.03	6440.75	6570.94	5227.48	6640.84	7630.26	7892.48	5166.19	7405.09	7235.29	6657.67	5412.97	5394.93	5394.8	5506.74	4988.86	5671.57	5316.83	4698.81	6168.72	8047.69	6564.29	5973.75
532044	1172.25	2034.01	2111.32	2086.97	1499.73	2260.3	2092.16	1952.19	1726.91	2093.88	2325.1	1797.71	1517.92	1728.35	1657.41	2057.45	2318.87	2396.62	2385.47	2385.84	2599.53	2528.11	2685.21	2497.74	1462.78	1434.94	1405.92	1350.07	1364.11	1728.7	1663.14	2030.46	1644.11	1629.12	2089.67	1452.15	1789.02	2519.5	2419.94	2202.08	2323.41	2664.09	2380.58	2079.34	2108.77	2482.21	3244.04	2376.72
112448449	0	0	0	0	0	0	0	0	0	0	0	0	0	0	0	0	0	0	0	0	0	0	0	0	0	0	0	0	0	0	0	0	0	0	0	0	0	0	0	0	0	0	0	0	0	0	0	0
112447798	6.74679	1.26023	1.27188	0	0	0	0	1.55926	8.21222	10.4956	0	0	4.09419	0	16.5638	13.3745	0	0	0	0	0	0	0	0	0	0	5.7541	52.0293	2.6016	1.06185	0	1.8276	0	0	0	0	3.12949	0	2.35632	0	0	23.1021	0.999405	7.72703	0	0	0	22.8238
112448403	0	0	0	0	0	0	0	0	0	0	0	0	0	0	0	0	0	0	0	0	0	0	0	0	0	0	0	0	0	0	0	0	0	0	0	0	0	0	0	0	0	0	0	0	0	0	0	0
616668	0	0	0	0	0	0	0	0	0	0	0	0	0	0	0	0	0	0	0	0	0	0	0	0	0	0	0	0	0	0	0	0	0	0	0	0	0	0	0	0	0	0	0	0	0	0	0	0
616673	0	0	0	0	0	0	0	0	0	0	0	0	0	0	0	0	0	0	0	0	0	0	0	0	0	0	0	0	0	0	0	0	0	0	0	0	0	0	0	0	0	0	0	0	0	0	0	0
783600	0	0	0	0	0	0	0	0	0	0	0	0	0	0	0	0	0	0	0	0	0	0	0	0	0	0	0	0	0	0	0	0	0	0	0	0	0	0	0	0	0	0	0	0	0	0	0	0
616710	0	0	0	0	0	0	0	0	0	0	0	0	0	0	0	0	0	0	0	0	0	0	0	0	0	0	0	0	0	0	0	0	0	0	0	0	0	0	0	0	0	0	0	0	0	0	0	0
281770	0	0	0	0	0	0	0	0	0	0	0	0	0	0	0	0	0	0	0	0	0	0	0	0	0	0	0	0	0	0	0	0	0	0	0	0	0	0	0	0	0	0	0	0	0	0	0	0
112448450	0	0	0	0	0	0	0	0	0	0	0	0	0	0	0	0	0	0	0	0	0	0	0	0	0	0	0	0	0	0	0	0	0	0	0	0	0	0	0	0	0	0	0	0	0	0	0	0
517948	1287.79	491.49	558.354	514.313	1410.34	724.543	862.903	543.401	1145.02	572.012	528.368	416.737	908.911	565.184	554.887	585.136	849.164	490.471	580.448	443.671	646.655	370.938	387.178	220.389	902.808	468.551	486.221	394.705	1234.89	231.484	303.823	408.468	854.734	381.55	513.506	397.473	728.128	322.172	480.689	590.081	1165.01	694.113	775.538	611.208	1168.85	343.467	489.565	329.423
616795	253.848	966.596	728.786	489.168	238.648	969.423	1160.11	479.472	464.577	804.227	1237.12	568.761	422.726	725.884	781.604	489.285	574.484	1200.17	1433.13	793.938	684.541	1108.83	1493.27	254.379	368.811	542.267	769.131	105.853	338.208	246.35	568.748	752.057	275.721	800.754	992.691	385.667	539.315	845.943	1205.26	639.084	580.144	1360.92	1186.29	488.348	665.698	1553.53	1746.65	658.847
100301027	974.911	1242.59	1161.22	777.183	1092.67	1239.55	1392.68	1128.12	952.618	1360.5	1448.75	1210.88	1230.31	1529.38	1633.6	1388.72	988.179	1225.25	1540.17	781.054	1181.37	967.145	1757.05	1656.76	1120.98	1524.81	1519.08	1853.32	945.248	1108.58	1186.91	1110.27	1138.62	1536.24	1533.92	1083.21	830.358	1636.9	1865.03	1261.83	1055.41	1308.42	1282.24	1261.05	1205.45	1808.49	1596.02	948.709
530157	465.528	320.098	337.048	235.441	564.294	493.127	525.284	413.983	369.55	472.303	472.974	441.189	494.374	506.151	498.984	393.434	328.276	381.787	537.076	194.861	445.167	351.038	529.351	667.746	409.328	503.894	583.082	402.778	400.646	452.35	480.439	402.072	488.128	431.754	491.065	452.568	443.344	543.062	594.971	402.235	537.625	327.63	410.755	458.986	596.212	465.001	456.389	136.943
107132213	15.1803	8.82161	5.08751	0	3.19261	0	8.08129	13.2537	12.9049	0	17.0441	12.7573	22.5181	0	21.74	13.3745	10.0493	10.2181	10.1509	0	12.0548	72.4364	10.7301	51.5338	14.5447	4.03923	20.1393	0	0	0	15.7693	8.22419	0	20.0816	0	1.96769	12.518	6.75211	34.1667	0	16.0626	8.40077	8.99464	3.86352	4.34286	0	8.06975	0
112448451	0	0	0	0	0	0	0	0	0	0	0	0	0	0	0	0	0	0	0	0	0	0	0	0	0	0	0	0	0	0	0	0	0	0	0	0	0	0	0	0	0	0	0	0	0	0	0	0
540803	166.14	0	3.81563	128.007	276.161	21.0378	12.5709	27.287	78.6027	0	9.9424	76.5436	75.7426	34.9824	0	33.4363	93.7933	0	0	29.7928	24.1096	0	4.47087	10.9646	164.147	15.1471	0.959017	0	153.494	56.2783	4.20516	0	105.182	35.1428	15.8408	90.5137	151.259	0	0	55.1287	68.0299	0	7.99524	29.3627	126.563	0	11.6563	37.2789
513348	0	21.4239	0	0	0	0	0	0	0	0	0	0	0	0	0	0	0	0	0	0	0	0	0	0	0	0	0	0	1.7344	0	0	0	0	0	0	7.87075	0	0	0	0	0	11.5511	0	0	6.20408	0	0	0
539591	1139.36	1122.86	1138.33	1013.77	966.563	1384.29	1286.72	958.164	924.461	1210.93	1235.7	1016.33	1271.25	1210.17	1248.5	769.036	1135.57	1236.4	1412.82	1136.96	1143.49	1903.25	1238.43	1248.87	918.391	1341.03	1429.89	874.63	1168.99	1382.53	1463.39	1223.58	1217.26	1154.69	1288.39	1130.44	694.746	1243.35	1207.61	1157.7	1039.35	1324.17	1172.3	1057.83	1140.93	669.761	1327.92	1110.76
112447825	4.21674	0	0	26.2871	0	0	0	0	0	0	0	0	0	0	0	0	0	0	0	0	0	0	0	0	4.15562	0	1.91803	0	0	0	0	0	0	0	0	0	0	0	7.06896	0	0	0	9.99405	6.18163	0	0	0	0
530188	985.875	1119.08	1091.27	841.187	993.7	1069.56	1082	1107.07	1129.77	1200.44	1147.64	986.562	987.724	1053.84	1124.27	1134.61	1431.18	1132.36	1128.6	826.146	1437.97	1593.6	1259	1735.7	1134.48	964.367	949.426	702.395	1201.94	1489.78	1264.7	1271.09	1298.95	1004.08	1104.9	859.88	1262.23	1167.15	997.902	1082.16	1514.61	1036.44	951.433	1080.24	1229.03	955.102	1316.27	1539.08
540795	0	0	0	0	0	0	0	0	0	0	0	0	0	0	0	0	0	0	0	0	0	0	0	0	0	0	0	0	0	0	0	0	0	0	0	0	0	0	0	0	0	0	0	0	0	0	0	0
512800	0	0	0	0	0	0	0	0	0	0	0	0	3.07065	0	0	0	0	0	0	0	0	0	0	0	0	0	0	0	0	7.43298	0	0	0	0	0	0	0	0	0	0	0	0	0	0	0	0	0	0
511460	0	0	0	0	0	0	0	0	0	0	0	0	0	0	0	0	0	0	0	0	0	0	0	0	0	0	0	0	0	0	0	0	0	0	0	0	0	0	0	0	0	0	0	0	0	0	0	0
112448452	0	0	0	0	0	0	0	0	0	0	0	0	0	0	0	0	0	0	0	0	0	0	0	0	0	0	0	0	0	0	0	0	0	0	0	0	0	0	0	0	0	0	0	0	0	0	0	0
107132214	0	0	0	0	0	0	0	0	0	0	0	0	0	0	0	0	0	0	0	0	0	0	0	0	0	0	0	0	0	0	0	0	0	0	0	0	0	0	0	0	0	0	0	0	0	0	0	0
504604	0	0	0	0	0	0	0	0	0	0	0	0	0	0	0	0	0	0	0	0	0	0	0	0	0	0	0	0	0	0	0	0	0	0	0	0	0	0	0	0	0	0	0	0	0	0	0	0
112448406	0	0	0	0	0	0	0	0	0	0	0	0	0	0	0	0	0	0	0	0	0	0	0	0	0	0	0	0	0	0	0	0	0	0	0	0	0	0	0	0	0	0	0	0	0	0	0	0
112448286	0	0	0	0	0	0	0	0	0	0	0	0	0	0	0	0	0	0	0	0	0	0	0	0	0	0	0	0	0	0	0	0	0	0	0	0	0	0	0	0	0	0	0	0	0	0	0	0
534581	165.296	5.04092	5.08751	78.8613	75.0263	9.25664	26.0397	62.3703	147.82	39.3586	51.1324	78.6698	129.991	13.1184	21.74	180.556	170.838	6.50246	15.6878	13.6886	359.922	0	0	235.74	104.929	4.03923	30.6885	39.4705	113.603	30.7938	35.7438	1.8276	95.9916	0	30.3615	68.8691	137.697	12.5396	9.42528	3.0627	224.877	11.5511	11.9929	95.0425	121.6	0	21.5193	78.3617
536154	2235.72	2063	1897.64	3266.46	2360.14	2080.22	2192.72	3236.24	1935.74	2260.5	2015.47	3327.52	2666.34	1928.4	2105.67	3827.35	3658.77	2395.69	2536.81	3923.79	3091.2	2425.42	2465.24	4906.67	2252.34	2049.91	2240.26	2495.61	2185.34	3032.66	1703.09	1757.24	2608.11	2088.49	2543.77	3505.44	1763.99	1877.09	2187.84	3710.98	3601.81	2286.06	1982.82	3650.25	2555.46	2055.52	2332.16	3612.24
100847791	61.5645	50.4092	50.8751	334.875	99.7691	54.6983	47.5898	169.959	59.8319	24.9271	88.0613	277.471	81.8839	88.5491	47.6209	318.76	112.217	60.38	80.2846	210.965	126.576	0	33.9786	182.013	69.6066	49.4806	52.7459	216.191	55.5008	138.041	34.6926	6.39659	64.3348	25.102	100.325	406.328	34.4244	17.3626	47.1264	347.107	94.486	109.21	56.9661	186.994	74.449	25.0995	88.7672	258.67
511543	80.9615	66.7922	77.5845	337.16	107.751	53.8568	54.7732	211.279	89.1613	123.324	78.1189	340.194	149.438	122.438	94.2066	422.412	105.517	107.755	47.9862	420.32	106.771	73.2324	35.767	226.968	85.1901	82.8043	96.8607	163.264	48.5632	76.4535	37.8464	61.2245	181.771	116.724	35.6418	388.619	113.705	97.4233	90.7184	272.581	151.178	87.158	71.9571	206.312	115.396	25.0995	61.8681	264.756
112447834	5.90344	0	0	32.0017	7.98153	6.7321	0	0	7.03905	0	0	7.44174	0	0	0	0	0	0	0	10.4677	0	0	0	0	0	3.02942	0	0	0	0	0	0	0	0	0	26.5638	0	1.92917	5.8908	0	2.83458	0	4.99702	2.31811	10.5469	0	0	0
539234	1963.32	1884.04	2188.9	1776.09	1779.08	1871.52	1619.85	1839.92	1799.65	1761.95	1947.29	2035.85	2114.65	2094.57	2527.01	1821.17	1799.66	1635.83	1754.26	1066.9	2138.87	2393.58	1779.41	2348.62	2701.15	2979.94	3160.92	2901.08	2457.64	2694.99	2735.46	2509.29	2071.99	2482.59	2791.94	2420.26	1707.66	1471.96	1998.16	1909.09	1609.1	1482.74	1661.01	1787.26	2036.18	1875.86	2010.26	1712.54
515902	787.688	701.948	610.501	988.623	883.555	540.251	674.339	640.855	884.573	627.114	566.717	688.892	730.814	489.753	391.32	633.061	850.001	956.79	640.431	828.562	960.941	511.035	664.372	429.813	535.036	422.1	317.434	296.029	560.211	453.412	558.235	394.761	818.992	692.815	571.589	798.882	1124.53	767.811	647.988	821.826	1035.57	941.936	685.592	802.839	1008.16	955.102	688.619	1015.66
525740	4080.12	1426.58	1616.56	1444.65	3076.88	1162.97	1383.7	1233.37	3230.92	1436.59	1418.92	2079.43	3267.17	2165.63	2225.76	1461.17	2002.32	1409.18	1277.17	1400.26	3470.06	1606.34	1396.7	2424.28	3701.62	3978.64	4706.85	3395.36	3866.84	1790.29	2379.07	1650.32	2788.86	1365.55	1184.1	2987.94	4077.72	1624.36	2196.09	941.271	3054.73	1480.64	1628.03	1853.71	3218.06	1091.17	1200.6	900.018
787607	594.561	404.534	577.432	406.878	315.27	276.858	241.541	93.5555	355.472	236.152	275.547	260.461	519.963	324.68	520.724	258.574	204.335	171.851	73.8249	197.277	778.397	449.742	473.912	525.206	1103.32	1303.66	1588.13	1180.53	156.096	271.835	91.4622	41.121	359.458	519.611	409.221	396.489	156.474	38.5835	63.6207	80.6512	472.43	326.58	609.637	343.08	249.404	42.2729	238.506	93.5775
112448276	0	0	0	0	0	0	0	0	0	0	0	0	0	0	0	0	0	0	0	0	0	0	0	0	0	0	0	0	0	0	0	0	0	0	0	0	0	0	0	0	0	0	0	0	0	0	0	0
534731	1.6867	254.566	362.485	114.292	0	221.318	273.866	97.4536	9.38539	102.332	234.357	44.6504	9.21194	128.997	241.21	44.5818	0	100.324	55.3687	32.2084	0	136.913	209.237	13.1576	29.0893	432.198	530.336	365.102	0	19.1134	476.234	179.105	7.14831	278.632	275.894	8.8546	28.1654	89.7066	193.218	22.4598	5.66916	55.6551	98.9411	18.5449	17.9918	125.498	85.1807	26.6278
101903894	0	0	0	0	0	0	0	0	0	0	0	0	0	0	0	0	0	0	0	0	0	0	0	0	0	0	0	0	0	0	0	0	0	0	0	0	0	0	0	0	0	0	0	0	0	0	0	0
521932	511.913	216.76	323.057	172.58	421.425	247.405	219.991	209.72	384.801	118.076	167.6	346.572	504.609	272.206	317.818	287.553	196.798	128.191	119.043	97.4305	295.343	265.865	225.332	294.949	565.164	389.786	449.779	173.132	513.382	244.227	324.848	431.313	389.072	198.306	304.936	487.987	263.92	206.422	200.287	198.055	277.789	141.763	225.865	244.947	387.135	0	104.01	96.6207
614347	1448.03	1228.72	1250.26	1686.95	1795.84	1433.1	1436.67	1467.26	1766.8	1210.93	1653.28	1130.08	1414.54	1121.62	962.77	1543.64	2627.89	2085.43	2464.83	2289.21	2834.6	1841.16	2133.5	2525.15	1402.52	774.523	671.312	1003.81	1187.2	1088.4	986.11	879.988	1688.02	1163.48	1360.99	1268.18	2064.42	1956.18	2176.06	2645.16	2822.3	2443.57	1853.9	1963.44	3008.98	1450.49	2641.5	2249.66
538514	0	0	0	0	0	0	0	0	0	0	0	0	0	0	0	0	0	0	0	0	0	0	0	0	0	0	0	0	0	0	0	0	0	0	0	0	0	0	0	0	0	0	0	0	0	0	0	0
781353	526.25	1120.34	877.595	402.307	357.572	785.132	1036.2	243.244	450.499	918.367	633.473	284.912	658.142	754.307	682.221	315.416	521.725	674.398	931.116	372.813	513.191	1155	823.535	69.0772	648.276	703.836	932.164	466.47	491.702	298.381	831.57	872.678	490.17	901.162	814.482	220.381	521.581	825.686	810.574	267.476	596.207	1098.4	929.446	414.942	450.416	1079.28	850.014	302.796
112448407	0	0	0	0	0	0	0	0	0	0	0	0	0	0	0	0	0	0	0	0	0	0	0	0	0	0	0	0	0	0	0	0	0	0	0	0	0	0	0	0	0	0	0	0	0	0	0	0
282468	0	0	0	0	3.99076	0	0.897922	0	0	0	0	2.12621	0	4.37279	0	0	0	0	0	0	9.47164	0.796004	0	0	0	5.04904	0	0	0	11.6804	0	0	4.08475	0	14.5207	0	0	0	1.17816	0	0	0	0	4.63622	4.34286	1.32103	0	0
526526	0	0	15.2625	0	4.78892	0	0.897922	0	12.9049	7.87172	31.2475	25.5145	22.5181	0	12.4228	23.4054	0	0	0	0	16.3601	0	4.47087	31.7974	0	16.1569	3.83607	0	11.2736	11.6804	0	0	0	21.3367	0	1.96769	23.9927	9.64587	0	0	0	3.15029	17.9893	0.772703	0	0	2.68992	0
280705	0	0	0	0	3.19261	0	0	0.779629	0	0	0	0	0	0	0	0	4.1872	0	0	0	0	0	0	0	0	0	0	0	0	0	0	0	0	0	0	0	0	0.964587	0	0	0	0	0	0	0	0	0.896639	0
525947	0	1.26023	0	0	0	0	0	0.779629	0	0	0	0	0	0	1.03524	0	0	0	0	0	0	0	0	0	0	0	0	0	0	0	0	0	0	0	0	0	0	0	0	0	0	0	0	0	0	0	0.896639	0
540574	2048.49	1053.55	1509.72	1268.64	1872.47	861.709	812.619	1121.11	1906.41	1146.65	1285.41	1908.27	2383.84	1717.41	2077.72	1341.91	985.667	842.533	933.885	713.417	1333.78	630.435	914.74	799.321	2450.77	2275.1	2583.59	3130.73	2084.75	1461.11	1517.01	1291.2	1877.96	1444.62	1127.34	2394.68	999.35	826.651	1237.07	686.046	1124.38	1080.55	1117.33	1129.69	1330.78	1235.16	880.499	991.313
504871	6945.82	5722.7	5203.25	4329.37	8044.58	6232.25	6805.35	4993.52	6939.33	5924.78	5634.5	5876.85	8280.51	6265.12	6596.53	4783.63	5687.05	5641.35	6182.83	4941.58	6545.76	4909.75	4841.06	4309.1	6773.66	6634.44	6781.21	6317.07	6325.36	4968.42	6075.4	6326.23	6133.25	5502.36	5850.54	5577.41	5990.88	5747.97	6301.98	4789.05	5578.45	5797.58	6237.28	4764.49	6254.95	4961.78	4154.13	4096.11
112448307	0	0	0	0	0	0	0	0	0	0	0	0	0	0	0	0	0	0	0	0	0	0	0	0	0	0	0	0	0	0	0	0	0	0	0	0	0	0	0	0	0	0	0	0	0	0	0	0
281645	619.861	364.206	375.204	593.174	857.216	167.461	281.049	506.759	726.195	452.624	367.869	481.587	524.057	212.081	187.378	387.862	793.893	387.361	307.296	468.633	772.369	447.354	473.018	1274.09	636.848	195.903	170.705	127.382	543.734	422.618	160.847	149.863	580.034	433.009	498.985	330.572	882.516	303.845	256.839	709.527	856.043	200.568	217.87	679.979	752.555	195.512	246.576	551.575
511034	47.2275	94.5172	49.6032	28.5729	96.5765	116.129	133.79	60.0314	78.6027	94.4606	68.1765	79.7329	54.2481	57.9395	30.0219	50.1545	116.404	104.039	127.348	103.872	126.576	60.4963	89.4174	121.707	112.202	59.5787	51.7869	0	57.2352	84.9484	77.7954	28.3278	72.5043	71.5407	69.9636	54.1114	76.1509	107.069	78.9368	254.204	101.1	106.06	86.9482	101.224	97.4041	11.8892	116.563	66.189
507522	254.691	219.28	167.888	80.0042	244.235	132.118	102.363	117.724	166.591	169.242	126.411	56.3446	185.262	180.378	170.814	138.204	207.685	130.049	251.005	184.393	322.897	0	146.645	176.531	288.815	215.089	198.516	200.941	271.434	196.443	227.079	219.312	242.021	227.173	248.173	148.56	242.014	226.678	172.011	80.6512	139.839	157.514	152.909	108.951	165.029	33.0257	158.705	98.9031
509292	1507.06	2207.92	1902.73	1955.53	2711.32	2683.58	2750.33	2529.9	1987.36	2082.07	1998.42	2282.49	2471.87	2031.16	2561.18	2373.98	2591.04	2503.45	2467.6	2298.07	2683.92	2844.12	2604.73	2880.41	1716.27	1957.01	2086.82	1673.91	1996.29	2367.94	1635.81	1985.69	2109.77	1989.33	2055.34	2167.41	1448.95	2177.07	2668.53	2520.61	2861.98	2806.91	2505.51	2808	2451.23	2919.47	2940.08	2736.57
526956	756.484	883.421	1076.01	770.326	660.072	1172.23	1065.83	966.74	587.76	1027.26	960.152	868.557	706.249	942.337	1239.18	1149.1	927.883	1128.64	1196.89	888.953	602.741	1361.96	934.412	730.244	613.992	747.258	1052.04	1084.54	636.525	885.587	1093.34	989.644	595.352	1163.48	1075.85	688.691	576.869	941.437	915.431	910.644	622.663	1017.54	1054.37	856.155	710.367	1044.93	1227.5	931.971
281672	1.6867	15.1228	0	4.57167	19.1557	0	0	28.8463	7.03905	0	0	10.6311	3.07065	5.46599	11.3876	14.4891	15.0739	16.7206	0	14.4938	19.8043	0	26.8252	30.701	31.1671	0	21.0984	117.514	2.6016	0	19.9745	0	26.5509	27.6122	55.4428	7.87075	1.04316	16.398	8.24712	0	47.243	0	18.9887	18.5449	4.34286	0	22.416	22.063
504472	2681.01	1183.36	1514.81	1179.49	2087.97	1133.52	816.211	976.875	2288.86	1084.99	832.321	1680.77	2668.39	1859.53	2015.61	1096.71	1151.48	923.349	805.614	614.376	1400.08	1812.5	1005.05	1080.02	2499.6	2301.35	2472.34	1998.64	2847.02	1879.48	1747.24	1486.75	2291.54	1453.41	1438.87	2327.78	1209.03	909.605	1010.86	888.184	1364.38	685.713	894.467	927.244	1632.91	569.363	953.127	725.036
112447887	66.6245	32.766	8.90314	35.4304	46.2928	24.4039	53.8753	58.4722	19.944	17.0554	38.3493	100.995	33.7771	63.4055	37.2685	36.78	48.5715	6.50246	18.4562	16.1042	54.2467	0	30.4019	19.7363	15.5836	85.8337	73.8443	83.4263	50.2976	40.3505	63.0774	54.8279	50.0382	60.2448	112.206	76.7399	15.6474	4.82293	14.1379	43.8988	37.7944	35.7033	31.9809	20.863	28.5388	0	0	29.6709
504700	10.1202	0	0	1.14292	0	0	0	25.7277	7.03905	0	0	0	0	0	0	0	24.2858	0	0	0	0	0	0	6.57878	0	0	7.67213	45.7499	6.0704	0	0	0	11.2331	21.3367	0	21.6446	0	0	0	0	11.3383	0	3.99762	0	0	0	0	0
112448460	0	0	0	0	0	0	0	0	0	0	0	0	0	0	0	0	0	0	0	0	0	0	0	0	0	0	0	0	0	0	0	0	0	0	0	0	0	0	0	0	0	0	0	0	0	0	0	0
782861	19.397	5.04092	24.1657	1.14292	115.732	59.7474	45.794	41.3203	1.17317	1.31195	2.84069	4.25242	47.0832	33.8892	75.5723	98.0799	48.5715	3.71569	0	23.3511	27.5539	0	8.94174	4.38585	55.0619	58.5689	51.7869	2.69117	58.9696	0	0	0	92.928	55.2244	104.285	28.5315	138.741	103.211	45.9483	30.627	157.792	27.3025	48.9708	22.4084	55.2163	1.32103	43.9353	0
112448410	0	0	0	0	0	0	0	0	0	0	0	0	0	0	0	0	0	0	0	0	0	0	0	0	0	0	0	0	0	0	0	0	0	0	0	0	0	0	0	0	0	0	0	0	0	0	0	0
100313402	0	0	0	0	0	0	0	0	0	0	0	0	0	0	0	0	0	0	0	0	0	0	0	0	0	0	0	0	0	0	0	0	0	0	0	0	0	0	0	0	0	0	0	0	0	0	0	0
614906	3691.34	5976.01	5326.62	5402.57	3819.96	6826.35	7013.67	5791.86	4317.28	6743.44	6915.65	4237.54	3875.15	4273.31	3647.14	5094.58	7126.61	8611.11	8218.55	7761.43	5987.8	8210.78	8670.81	7156.61	3119.83	3216.24	2805.12	2581.73	3207.77	4533.06	4892.7	5520.26	4154.19	5511.14	5758.13	3760.25	5303.44	8253.97	7666.29	8355.06	7665.65	9358.46	8177.13	7634.31	5689.14	7278.86	7861.73	6620.42
104971058	2.53005	0	5.08751	0	1.59631	0	0	0	0	1.31195	0	7.44174	6.14129	0	4.14095	0	4.1872	1.85785	0	0	0.861058	0	0	0	6.23343	17.1667	5.7541	0	3.4688	0	0	0	0	0	1.32007	1.96769	0	0	4.71264	0	2.83458	0	0	21.6357	0	0	0	0
512320	664.559	457.463	441.341	446.881	973.746	566.338	599.812	827.966	851.725	329.3	271.286	240.262	630.506	309.375	203.942	469.223	1624.63	510.907	281.457	628.064	1151.23	445.762	415.791	1726.93	878.913	332.227	312.639	413.543	764.003	595.701	367.951	489.796	879.242	965.172	780.16	424.037	1309.17	600.938	597.327	904.519	1542.96	669.961	722.57	1598.72	1128.52	146.634	398.108	400.177
614924	61.5645	16.383	92.847	67.4321	47.8892	82.4683	65.5483	12.4741	87.9881	51.1662	100.844	89.3009	62.4365	84.1763	114.911	100.309	43.5469	88.2477	66.4424	66.8325	34.4423	0	62.5922	51.5338	95.5792	47.461	60.418	165.058	44.2272	18.0515	41.0003	46.6037	61.2712	11.2959	62.0432	40.3376	29.2086	66.5565	84.8276	28.5852	56.6916	99.7591	104.937	45.5895	43.4286	302.515	78.9042	17.4982
112448300	0	0	0	0	0	0	0	0	0	0	0	0	0	0	0	0	0	0	0	0	0	0	0	0	0	0	0	0	0	0	0	0	0	0	0	0	0	0	0	0	0	0	0	0	0	0	0	0
101905341	447.818	603.65	487.129	459.453	487.671	368.583	426.513	587.06	469.27	612.682	786.87	436.936	601.847	411.043	510.372	478.14	587.045	403.152	509.392	448.502	309.12	585.859	481.96	455.032	397.9	480.669	424.844	515.808	451.811	734.804	601.338	531.831	443.195	498.275	401.3	436.827	488.2	513.16	468.908	535.973	388.337	444.191	582.653	462.849	472.131	789.974	639.303	578.963
327663	3745.31	5256.42	4901.82	4564.81	3665.91	7837.85	7645.8	5805.12	3492.54	7546.35	6945.48	4817.99	4192.45	6879.5	7864.69	6416.43	4178.83	6294.38	7167.47	4891.66	4340.59	9470.06	9227.88	6223.52	4613.77	7887.61	8220.69	6440.87	3749.77	5509.96	6252.02	6858.97	3804.94	7528.09	7252.45	4844.45	3007.44	7000.97	7024.19	5729.3	4432.34	8187.6	7420.58	6622.07	3978.06	9725.4	9324.15	6402.83
614817	1883.2	2703.19	2616.25	3088.16	2179.75	2782.04	2827.56	2480.78	1694.06	2239.5	2518.27	1848.74	1932.46	2211.54	2308.58	2878.87	2790.35	3466.74	3729.08	3714.44	2710.61	3006.51	3188.63	2583.27	1277.85	1450.08	1525.8	1132.98	1569.63	2181.05	2007.96	1926.29	2237.42	2170.07	2655.98	2158.55	2802.98	3574.76	3422.56	3833.49	3145.44	3970.41	3420.96	3105.49	2911.58	3899.67	3627.8	3476.82
540661	3741.94	3419	3481.13	4540.81	2997.86	3569.7	3737.15	3673.61	3090.14	3315.31	3275.31	4267.31	3632.57	3464.35	3902.84	4337.81	3589.27	3859.67	4388.89	4070.34	3780.05	3500.83	4663.12	4435.19	3335.92	4255.33	5359.94	4303.18	4122.67	2682.25	3307.36	3255.87	3622.15	3385	3329.21	5025.48	2536.97	4063.8	4497.04	4775.78	3615.98	4388.35	4016.61	4290.82	4026.45	2671.12	4458.98	4650.73
614915	8934.44	16449.8	14793.2	24108.7	10883.6	15766.6	16838.7	19496.2	12314.8	18890.8	18163.3	19797.2	11435.1	10494.7	9321.27	21057.1	18844.9	22214.3	24150	24476	17142.8	17807.4	20955	24512.5	8482.65	7521.05	7810.23	9019.91	8538.45	12961	11398.1	12478.8	11253.5	12276.1	13100.3	16149.8	13501.7	17889.2	20134.8	33012.9	21029.7	27098.8	23299.1	25869.3	17983.8	17660.8	23779.8	27396.2
534913	304.449	602.39	688.086	913.191	259.4	700.98	535.161	678.277	231.115	498.542	616.429	885.567	398.16	584.861	664.622	1105.63	258.769	707.839	839.758	750.456	362.505	624.067	411.32	332.228	262.843	585.689	536.09	657.543	350.349	269.711	565.594	640.573	396.221	599.938	657.394	1005.49	285.827	795.784	656.235	1277.15	320.307	906.233	855.49	654.48	389.616	976.239	772.903	994.356
509739	133.249	200.377	269.638	298.301	209.914	590.742	477.694	380.459	145.474	419.825	522.686	413.548	222.11	350.917	384.073	386.747	216.059	383.645	270.384	308.396	206.654	245.169	439.934	428.717	276.349	275.678	269.484	359.72	213.331	349.35	329.054	233.019	227.725	671.478	410.541	345.329	329.639	558.496	507.787	735.049	329.756	711.965	539.679	463.622	186.122	565.399	514.671	324.098
781766	3.37339	0	12.7188	0	2.39446	0	0	0	0	0	5.68137	0	0	6.55919	0	0	0	0	0	0	0	0	0	0	0	0	0	0	0	0	1.05129	12.7932	1.02119	5.0204	0	0	0	0	0	0	7.55888	0	0	2.31811	0	0	0	5.32555
112448323	0	0	0	0	0	0	0	0	0	0	0	0	0	0	0	0	0	0	0	0	0	0	0	0	0	0	0	0	0	0	0	0	0	0	0	0	0	0	0	0	0	0	0	0	0	0	0	0
112448325	0	0	0	0	0	0	0	0	0	0	0	0	0	0	0	0	0	0	0	0	0	0	0	0	0	0	0	0	0	0	0	0	0	0	0	0	0	0	0	0	0	0	0	0	0	0	0	0
617797	0	0	0	0	11.1741	0	16.1626	5.4574	0	0	0	0	17.4003	0	7.24666	0	0	0	0	0	0	0	3.5767	0	4.15562	0	0	0.897057	0	24.4227	0	12.7932	11.2331	0	0	0	1.04316	0	0	0	12.2832	0	0	23.1811	0	0	0.896639	0.760793
112448348	0	0	0	0	0	0	0	0	0	0	0	0	0	0	0	0	0	0	0	0	0	0	0	0	0	0	0	0	0	0	0	0	0	0	0	0	0	0	0	0	0	0	0	0	0	0	0	0
614873	88.5516	0	0	0	43.8984	0	0.897922	0	97.3735	9.18367	5.68137	0	98.2607	0	0	0	48.5715	0	0	0	26.6928	0	0	0	144.408	8.07847	0	0	188.182	0	0	0	47.9958	0	0	0	6.25898	0	0	0	18.8972	0	0	2.31811	42.8082	0	3.58656	0
511594	0	76.874	5.08751	0	0	9.25664	4.48961	1.55926	0	0	0	0	4.09419	17.4912	10.3524	0	0	12.076	11.9965	0	0	0	20.566	0	7.27233	1.00981	5.7541	0	0.8672	0	0	15.5346	0	56.4795	69.9636	0	0	22.1855	5.8908	0	0	11.5511	10.9935	0	0	0	0	0
768324	0	0	0	0	0	0	0	0	0	0	0	0	0	0	0	0	0	0	0	0	0	0	0	0	0	0	0	0	0	0	0	0	0	0	0	0	4.17265	0	0	0	2.83458	0	0	0	24.8163	0	0	0
100337016	0.843349	0	1.27188	0	9.57783	0	0.897922	1.55926	39.8879	0	4.26103	0	0	13.1184	0	15.6036	0	1.85785	23.9931	0	0	0.796004	0.894174	0	0	6.05885	0.959017	0.897057	5.2032	0	14.7181	0	0	0	2.64013	0	0	5.78752	3.53448	0	2.83458	0	0	6.18163	0	0	0	0.760793
112448379	0	0	0	0	0	0	0	0	0	0	0	0	0	0	0	0	0	0	0	0	0	0	0	0	0	0	0	0	0	0	0	0	0	0	0	0	0	0	0	0	0	0	0	0	0	0	0	0
112448000	2.53005	3.78069	3.81563	1.14292	13.5686	1.68303	0	11.6944	9.38539	7.87172	9.9424	13.8204	22.5181	0	1.03524	0	1.67488	1.85785	5.53687	0	5.16635	0	29.5078	15.3505	4.15562	2.01962	0	22.4264	10.4064	8.49484	15.7693	13.707	5.10594	0	0	2.95153	34.4244	0	1.17816	9.18811	18.8972	1.0501	17.9893	14.6814	6.20408	0	4.48319	7.60793
104970303	0	0	0	1.14292	0	0	0	0	0	0	0	0	0	0	0	0	8.3744	0	0	0	1.72212	0	0	0	0	0	0	0	0	0	0	0	0	0	0	0	0	0	0	0	0	0	0	0	0	0	0	0
534774	86.8649	0	24.1657	102.863	59.0633	13.4642	7.18337	60.811	38.7148	0	5.68137	75.4805	100.308	0	8.2819	218.451	77.8819	0	5.53687	23.3511	35.3034	0	29.5078	96.4887	67.5288	0	0.959017	24.2205	97.9936	182.639	1.05129	0	184.835	0	77.884	297.121	143.956	0	11.7816	185.804	195.586	15.7514	6.99583	239.538	75.0694	0	21.5193	359.094
514701	662.872	80.6547	63.5939	99.4338	1771.1	46.2832	68.242	123.181	593.626	13.1195	26.9865	94.6164	1011.27	50.2871	24.8457	21.1764	443.843	41.8015	71.0564	113.535	534.717	0	29.5078	180.916	1175	50.4904	83.4344	175.823	670.346	183.701	24.1797	0	894.56	21.3367	31.6816	23.6123	878.343	27.0084	23.5632	79.6303	597.151	30.4528	26.9839	84.2246	531.69	0	26.0025	44.8868
101907799	491.672	93.257	71.2251	76.5754	850.831	38.7096	56.5691	71.7258	415.304	26.2391	14.2034	87.1747	640.741	55.7531	12.4228	21.1764	280.542	16.7206	44.2949	78.1054	234.208	0	17.8835	104.164	706.455	31.3041	61.3771	152.5	407.584	167.773	35.7438	21.0174	644.369	6.2755	30.3615	26.5638	336.942	19.2917	18.8506	28.5852	214.483	10.501	16.9899	25.4992	312.065	0	0	31.1925
280873	1896.69	573.405	634.667	1077.77	5449.79	574.753	508.224	1080.57	1840.71	337.172	242.879	679.324	1685.78	95.1083	148.039	94.7363	1674.88	250.809	215.938	632.09	1290.73	89.1524	181.517	1008.75	2578.56	499.855	452.656	864.763	2275.53	2362.63	570.85	661.59	1711.51	212.112	323.416	926.781	2638.16	288.411	254.483	268.497	1742.32	149.114	190.886	670.706	1130.38	104.361	31.3824	84.448
280872	8107.11	669.182	658.832	468.596	31691.4	6036.17	5522.22	5299.14	19455.9	1861.66	2049.56	2486.6	15587.6	2959.29	3651.28	3062.77	6857.8	308.402	239.008	277.798	13287	1078.59	1269.73	1047.12	15342.5	1988.31	1758.84	2272.24	9661.48	210.247	541.414	375.571	11038	1201.13	1197.3	1618.42	18896.9	2336.23	2464.71	2395.03	7904.7	1649.7	1773.94	1264.14	8645.39	544.263	511.981	480.06
511037	10.1202	0	0	0	46.2928	0	0	0	23.4635	1.31195	0	0	53.2245	0	4.14095	0	6.69952	0	0	0	29.276	0	0	0	44.6729	0	19.1803	0	37.2896	0	0	0	22.4661	0	0	2.95153	0	0	0	0	0	0	3.99762	0	4.96327	0	0	0
783811	0	0	0	0	0	0	0	0	0	0	0	0	0	0	0	0	0	0	0	0	0	0	0	0	0	0	0	0	0	0	0	0	0	0	0	0	0	0	0	0	0	0	0	0	0	0	0	0
782628	0	0	0	0	0	0	0	0	0	0	0	0	0	0	0	0	0	0	0	0	0	0	0	0	0	0	0	0	0	0	0	0	0	0	0	0	0	0	0	0	0	0	0	0	0	0	0	0
508668	0	0	0	0	0	0	0	0	0	0	0	0	0	0	0	0	0	0	0	0	0	0	0	0	0	0	0	0	0	0	0	0	0	0	0	0	0	0	0	0	0	0	0	0	0	0	0	0
514566	371.917	167.611	193.325	142.865	206.722	120.336	58.3649	124.741	217.037	175.802	78.1189	255.145	214.945	166.166	232.928	304.271	182.562	91.9633	20.3018	140.912	197.182	139.301	59.0155	63.5948	398.939	445.325	437.312	418.926	364.224	175.206	395.285	193.725	304.314	287.418	245.533	557.84	218.021	100.317	113.103	45.9406	73.6991	51.4547	94.9434	109.724	99.8857	0	0	67.7106
529537	40.4807	42.8478	20.35	0	46.2928	31.136	8.08129	47.5574	14.0781	95.7726	38.3493	132.888	28.6594	62.3123	21.74	42.3527	13.399	40.8726	4.61406	14.4938	9.47164	0	5.36505	59.209	70.6455	59.5787	82.4754	130.073	48.5632	119.99	32.59	106.001	23.4873	51.4591	64.6833	161.35	8.3453	10.6105	27.0977	0	6.61402	13.6512	53.9679	32.4535	12.4082	0	0	65.4282
510136	457.095	176.432	373.932	396.592	400.673	293.688	195.747	248.702	388.321	265.015	268.445	524.111	355.171	500.685	574.556	349.967	272.168	177.424	212.247	210.16	462.388	269.049	285.242	593.186	591.136	754.327	751.869	936.527	676.416	488.453	500.414	625.952	395.199	406.652	267.974	711.319	351.546	193.882	233.276	207.243	284.403	262.524	255.848	319.126	330.057	23.7785	307.547	249.54
524189	0	0	0	0	0	0	0	0	0	0	0	0	0	0	0	0	0	0	0	0	0	0	0	0	0	0	0	0	0	0	0	0	0	0	0	0	0	0	0	0	0	0	0	0	0	0	0	0
510745	2220.54	679.264	538.004	1310.93	2322.62	649.648	374.433	1162.43	1681.16	632.361	499.961	1019.52	1661.22	657.012	496.914	1561.48	1749.41	448.67	406.96	1281.9	1590.37	382.878	233.38	1183.08	1666.4	791.69	574.451	781.336	2912.06	1283.78	1476.01	1296.68	1564.46	578.601	310.216	1590.88	1891.25	622.158	574.942	1217.94	740.77	177.466	224.866	803.611	1274.32	443.865	424.11	1277.37
112448002	111.322	0	20.35	128.007	85.4023	4.20756	0	162.942	32.8489	0	0	42.5242	82.9074	0	0	51.2691	175.862	1.85785	10.1509	82.9367	91.2722	0	12.5184	690.772	62.3343	5.04904	0	0	65.04	279.268	0	0	57.1865	0	0	42.3053	41.7265	2.89376	0	209.285	78.4234	3.15029	0	353.125	49.0122	0	0	87.4912
517889	0	0	0	0	0	0	0	0	0	0	0	0	0	0	0	0	0	0	0	0	0	0	0	0	0	0	0	0	0	0	0	0	0	0	0	0	0	0	0	0	0	0	0	0	0	0	0	0
616105	0	0	0	0	0	2.52454	0	0	0	0	9.9424	0	18.4239	0	0	7.80181	56.1085	6.50246	43.3721	33.8188	9.47164	0	0	12.0611	0	3.02942	0	0	0	0	17.8719	0	12.2542	33.8877	75.2438	20.6607	0	0	11.7816	0	34.015	17.8516	12.9923	13.9087	72.5878	97.756	54.695	46.4084
112448003	0	0	0	0	0	0	0	7.01666	0	0	0	0	0	0	0	0	0	0	0	0	0	0	0	0	0	0	0	0	0	0	0	0	0	0	0	0	0	0	0	0	0	0	0	0	5.58367	0	0	0
100301237	0	0	0	0	0	0	0	7.01666	0	0	0	0	0	0	0	0	0	0	0	0	0	0	0	0	0	0	0	0	0	0	0	0	0	0	0	0	0	0	0	0	0	0	0	0	5.58367	0	0	0
537914	0	0	0	0	0	0	0	0	0	0	0	0	0	0	0	0	0	0	0	0	0	0	0	0	0	0	0	0	0	0	0	0	0	0	0	0	0	0	0	0	0	0	0.999405	0	0	0	0	0
514555	1819.1	2816.61	3434.07	2379.55	1120.61	3580.64	3069.1	2348.24	863.456	3080.47	2930.17	2852.31	1679.64	3709.22	3639.89	1951.57	915.322	1929.37	1698.9	1512.19	1281.25	2535.27	2156.75	1907.85	1248.76	5387.33	5404.06	4165.03	1922.58	3691.01	5141.86	4832.17	2184.32	3615.94	3585.3	2803.96	1283.09	2362.27	2128.94	1035.19	898.562	1594.05	1900.87	1755.58	740.147	3870.61	2105.31	1777.21
514556	0.843349	0	0	0	0	0	0	0	0	0	0	0	13.3061	0	0	0	0	0	0	0	0	0	0	4.38585	0	0	0.959017	0	6.0704	0	0	0	0	0	0	0	0	0	0	58.1914	0	0	0	0	0	0	0	0
511558	977.441	1531.18	1421.96	924.62	830.877	1723.42	1629.73	1297.3	754.351	1739.65	1498.46	1160.91	1102.36	1464.89	1555.96	994.174	609.656	1140.72	1082.46	1354.36	787.868	812.72	974.65	682	869.563	1760.1	1647.59	1085.44	935.709	1039.56	1407.68	1221.75	1181.51	1327.9	1850.73	1167.82	1098.45	1169.08	1053.28	1097.47	451.643	1039.6	1302.22	824.474	763.722	2015.89	980.923	802.637
101905728	0	0	0	0	0	0	0	0	0	0	0	0	0	0	0	0	0	0	0	0	0	0	0	0	0	0	0	0	0	0	0	0	0	0	0	0	0	0	0	0	0	0	0	0	0	0	0	0
511665	83.4915	376.809	361.213	483.454	73.43	481.345	510.019	539.503	89.1613	516.909	357.926	541.121	30.7065	402.297	314.712	449.162	119.754	382.716	269.461	241.563	100.744	230.841	297.76	483.54	55.0619	304.962	367.303	351.646	41.6256	342.979	246.002	263.174	89.8645	433.009	390.74	451.585	118.921	385.835	345.201	392.026	73.6991	285.626	339.798	620.481	52.1143	163.807	320.997	324.098
508051	688.172	712.03	569.801	715.466	775.006	509.115	423.819	877.862	688.653	662.536	640.575	531.553	891.511	746.655	464.821	760.12	654.878	713.413	592.445	694.092	680.236	522.975	447.087	641.431	656.587	368.58	465.123	286.161	648.666	919.566	526.696	498.934	900.687	534.672	510.866	605.064	1034.82	626.981	447.701	589.06	644.394	496.695	580.654	577.209	654.531	1025.12	563.986	874.151
327717	2584.86	2037.79	1882.38	2139.54	2443.14	2361.29	2507.9	2444.14	2572.77	2252.62	1978.54	3126.59	2755.39	2397.38	2075.65	2663.76	2261.93	2013.9	2257.2	2180.51	2243.92	1526.74	2011	2347.53	2198.32	1936.81	1865.29	2632.86	2141.12	1989.92	1920.71	2129.15	2454.93	2530.28	2333.88	2853.15	2473.34	2548.44	2330.4	3016.76	2041.84	2049.79	2118.74	2416.24	2098.22	1940.59	2259.53	2844.6
533382	907.443	1132.95	1130.7	915.476	785.382	947.544	857.515	940.232	983.12	868.513	893.396	937.659	1018.43	989.345	830.26	1039.87	932.071	869.472	885.899	1005.71	958.358	1404.15	989.851	1173.22	953.714	975.475	916.82	704.19	992.944	1291.22	1000.83	1257.39	1030.38	781.927	1219.74	1035.99	817.84	1067.8	929.569	697.276	774.785	700.414	687.59	991.378	831.347	591.82	909.192	1008.05
101906110	0	3.78069	0	0	7.98153	0	0	5.4574	9.38539	0	0	1.06311	5.11774	9.83879	14.4933	20.0618	9.21184	4.64461	0	0	4.30529	0	8.04757	0	8.31123	0	12.4672	0	0	0	0	0	2.04237	0	0	9.83844	0	0	4.71264	0	0	0	0	0	13.649	0	0	25.1062
514525	295.172	782.603	849.614	465.167	230.666	261.711	343.006	415.542	197.093	469.679	350.825	382.718	350.054	431.813	400.637	442.474	271.331	431.949	303.605	474.269	275.539	300.889	367.506	769.717	279.465	466.531	320.312	556.175	463.085	662.597	810.544	701.798	296.144	430.499	297.015	383.699	160.647	390.658	479.511	352.211	452.588	326.58	376.776	951.198	262.433	76.6195	278.855	634.501
101906172	0	11.3421	0	0	0	0	0	6.23703	8.21222	0	0	0	0	0	0	0	4.1872	4.64461	0	0	7.74952	0	0	0	0	1.00981	1.91803	0	6.9376	0	0	0	1.02119	0	0	0	0	0	0	0	0	8.40077	0	0	0	0	0	0
512680	4409.87	5982.31	5451.27	5743.16	5332.46	6114.43	6221.7	6300.18	5357.89	5533.82	6357.46	5131.61	4981.61	4810.07	4600.59	6012.97	7490.9	7698.91	7574.43	8742.17	7050.34	7195.88	6753.7	9523.88	4919.21	3883.72	3830.31	4065.46	4679.41	5984.61	4113.7	4903.45	5182.53	4667.72	5521.84	4547.33	8838.72	7383.91	6483.42	8504.11	6323	7369.57	7500.53	8492.01	6899.56	7404.35	6710.44	7168.95
281718	0	0	0	0	0	0	0	0	0	0	0	0	0	0	0	0	0	0	0	0	0	0	0	0	0	0	0	0	0	15.9278	0	0	0	0	0	0	0	0	0	0	0	0	0	0	0	0	0	0
112448267	0	0	0	0	0	0	0	0	0	0	0	0	0	0	0	0	0	0	0	0	0	0	0	0	0	0	0	0	0	0	0	0	0	0	0	0	0	0	0	0	0	0	0	0	0	0	0	0
100337254	2474.38	79.3945	120.828	125.721	1617.06	122.861	58.3649	152.807	1735.12	246.647	201.689	285.975	1432.97	257.995	265.021	166.067	549.361	53.8775	57.2143	139.301	834.365	216.513	118.925	121.707	2561.94	320.109	371.139	313.073	3116.72	330.237	317.489	181.846	2157.77	351.428	389.42	364.022	1223.63	68.4857	94.2528	46.9615	376.999	96.6088	128.923	131.36	1013.13	126.819	56.4882	78.3617
112448004	253.848	0	7.63126	16.0008	248.225	0	0	0	241.674	0	14.2034	0	225.181	0	0	5.57272	376.011	18.5785	0	0	363.367	0	17.8835	0	230.637	0	1.91803	0	333.005	0	0	0	174.623	0	0	0	224.28	0	7.06896	14.2926	239.994	0	2.99821	0	309.584	154.56	0	47.1692
617142	156.019	221.8	246.744	462.881	340.811	525.946	386.106	786.645	247.54	410.641	458.771	461.388	431.937	614.378	706.032	968.539	423.745	516.481	430.953	567.674	508.024	288.949	761.837	1185.28	295.049	610.934	468.959	569.631	191.651	359.969	303.823	310.692	409.496	622.529	630.992	652.289	345.287	411.879	484.224	846.327	479.044	624.807	601.642	682.297	217.143	117.571	384.658	743.295
510240	845.035	1218.64	1352.01	824.043	1124.6	1505.47	1579.44	1314.45	886.92	1197.81	1075.2	1675.45	1332.66	2257.45	2102.57	1390.95	539.311	1192.74	1143.36	802.795	867.947	1180.47	1528.14	814.672	986.959	2510.38	2737.03	2354.77	1220.15	1058.67	1585.34	1405.42	1388.81	1759.65	1350.43	1847.66	726.041	1052.36	1098.05	974.961	769.116	1148.81	1428.15	1094.92	666.939	813.752	1216.74	629.176
514168	2910.4	822.93	705.892	773.755	2704.94	1202.52	1020.04	987.79	2345.18	1124.34	872.091	1224.7	1648.94	1397.11	1205.02	972.998	911.972	601.013	519.543	605.518	724.15	902.668	521.304	336.614	1553.16	1829.77	1517.16	1916.11	4295.24	1068.23	1411.88	1042.64	1546.08	1538.75	1111.5	1549.55	2843.66	828.58	676.264	630.917	999.662	505.096	602.641	637.48	1028.02	364.603	495.841	585.05
514170	4.21674	16.383	24.1657	0	12.7704	9.25664	5.38753	7.01666	17.5976	0	1.42034	7.44174	5.11774	27.33	6.21142	1.11454	0	7.43138	6.45968	34.6241	18.9433	0	2.68252	13.1576	17.6614	5.04904	0	0.897057	19.9456	2.12371	11.5642	31.983	3.06356	0	0	9.83844	15.6474	9.64587	4.71264	0	9.4486	0	16.9899	7.72703	14.8898	2.64205	17.0361	12.1727
512805	3373.39	6512.87	5238.86	6641.49	2993.07	3681.62	4057.71	3606.56	3496.06	4749.27	4995.35	5006.16	2728.78	4765.25	3592.27	5882.57	3020.65	6075.15	6840.8	7961.92	3108.42	5860.98	6291.41	3650.12	2805.04	3118.29	2791.7	2433.71	3289.29	3102.74	3677.41	3895.52	2772.52	4071.54	4299.46	3983.59	4909.12	6039.28	5558.56	7419.91	4251.87	5222.13	5278.86	4228.23	4760.39	4709.46	5473.08	5629.87
512925	1374.66	1001.88	1119.25	1061.77	1409.54	1242.91	1038.9	970.638	1555.63	835.714	937.426	1158.79	1283.53	1335.89	1242.28	1009.78	727.735	991.16	1186.73	870.433	1156.4	1150.23	743.953	520.82	1428.49	1293.56	1142.19	813.63	1315.54	1076.72	1031.31	957.661	1583.86	1119.55	1364.95	1340	1702.44	890.314	955.488	973.94	839.036	957.688	1001.4	1023.83	1201.73	680.329	626.751	861.978
506607	1507.06	1159.41	1185.39	1704.09	1426.3	1086.39	1205.01	1644.24	1270.55	818.659	795.392	1827.48	1457.53	1509.71	1492.81	1467.86	961.381	950.288	633.971	789.912	376.282	790.432	474.807	402.402	1107.47	1146.13	1128.76	1600.35	1458.63	1552.43	1066.01	1409.99	1244.83	1486.04	1020.41	2077.88	887.732	731.157	736.35	904.519	588.648	547.1	682.593	1000.65	629.714	620.883	491.358	853.61
521387	1599.83	1248.89	1421.96	1400.07	1080.7	1024.12	603.403	979.993	964.349	661.224	739.999	1257.65	1117.72	1260.46	1593.23	1019.81	772.957	653.033	775.161	425.151	948.025	858.092	719.81	1302.6	1454.47	2143.82	2090.66	1555.5	1572.23	1262.55	1167.98	891.868	1054.89	1285.22	1194.66	1803.39	644.675	636.627	874.195	666.649	807.855	717.216	778.536	999.105	548.441	1331.59	572.056	494.515
514336	925.153	696.907	443.885	513.17	844.445	667.32	628.545	426.457	882.227	442.128	522.686	704.839	819.862	630.776	550.746	624.145	341.675	459.817	333.135	370.397	433.973	372.53	253.946	256.572	1008.78	830.062	726.935	804.66	969.53	661.536	784.262	921.109	897.624	798.243	630.992	918.911	597.732	437.922	411.178	383.859	415.738	390.636	383.771	378.625	828.245	159.844	609.714	442.021
514335	3596.88	3739.1	2718	3283.6	1395.17	1067.88	1020.04	1323.81	2674.84	2083.38	2188.75	1872.13	2134.1	1508.61	1264.02	2085.31	3039.07	2728.25	2192.6	3388.33	1445.72	520.587	1230.38	1435.27	1960.41	1269.33	1277.41	1291.76	2626.75	2312.72	1835.55	2143.77	1644.11	940.07	1049.45	1001.55	4303.05	3535.21	2370.46	3928.43	3150.16	3071.53	3472.93	3583.02	2318.47	1919.45	1748.45	2271.73
112448005	0	0	0	0	0	0	0	0	0	0	0	0	0	0	0	0	0	0	0	0	0	0	0	0	0	0	0	0	0	0	0	0	0	0	0	0	0	0	0	0	0	0	0	0	0	0	0	0
507857	2956.78	228.102	494.76	210.297	1644.19	280.224	217.297	226.872	1873.56	321.428	272.706	346.572	2262.04	567.37	344.734	237.398	485.715	161.633	158.723	173.12	905.833	129.749	144.856	59.209	3074.12	736.15	542.803	448.528	2762.03	265.464	477.285	271.398	1900.43	355.193	343.218	419.118	1549.1	218.961	209.713	78.6094	642.505	106.06	170.898	199.357	2065.34	0	152.429	83.6872
613785	8.43349	0	0	0	6.38522	0	0	0	0	0	0	0	0	0	0	0	0	0	0	0.805211	0	0	0	6.57878	0	0	0	0	8.672	0	0	0	0	0	0	0	0	0	0	0	0	0	0	0	4.96327	0	0	0
784775	3.37339	0	0	0	0	0	0	0	0	0	0	0	0	0	0	0	0	0	0	0	0	0	0	0	0	0	0	0	0	0	0	0	0	0	0	0	0	0	1.17816	0	0	0	0	0	0	0	0	0
508683	3877.72	2136.09	2681.12	2277.83	3489.52	2682.74	2160.4	2914.25	2993.94	2192.27	2383.34	3042.61	3186.31	3263.2	3038.42	2405.19	2008.18	1646.05	1467.27	1752.14	2021.76	2446.92	1627.4	1056.99	3092.82	2880.98	2456.04	3110.99	3563.32	3435.1	2484.2	2724.95	2828.69	3000.94	2542.45	2780.34	3991.14	1911.81	1774.31	1509.91	1478.71	1373.53	2057.77	2268.66	2012.6	2362	1539.53	2366.83
518967	366.013	221.8	256.919	300.587	287.335	281.065	288.233	291.581	193.574	324.052	309.635	361.456	234.393	138.836	131.475	265.262	335.813	339.986	303.605	396.164	278.122	685.359	294.183	449.55	222.325	200.952	264.689	216.191	200.323	115.742	251.258	173.622	345.161	266.081	363.019	327.62	409.963	435.029	349.914	604.374	265.506	333.931	450.732	383.261	250.024	0	246.576	677.106
508029	2865.7	5.04092	451.516	1998.96	1601.09	14.3057	42.2023	1352.66	1371.44	14.4315	19.8848	1274.66	2125.91	68.8715	86.9599	1379.81	518.375	19.5074	24.9159	489.568	662.154	0	67.0631	470.383	3119.83	19.1864	68.0902	4414.42	2350.11	3708	269.13	26.5002	3023.74	43.9285	191.41	4081.97	1390.54	34.7251	113.103	642.147	924.073	9.45086	42.9744	1331.37	436.147	0	41.2454	998.16
506054	0	0	0	0	0	0	0	0	0	0	0	0	0	0	5.17618	0	0	0	0	0	0	0	0	0	0	0	5.7541	0	0	0	0	0	1.02119	0	0	0	0	0	0	0	0	0	0	0	0	0	0	0
100335468	0	0	5.08751	0	6.38522	0	0.897922	0.779629	16.4244	0	0	7.44174	3.07065	18.5844	3.10571	14.4891	0	5.57354	0	43.4814	7.74952	0	0	0	1.0389	3.02942	0	32.294	0	0	1.05129	0	3.06356	0	1.32007	14.7577	14.6043	0.964587	9.42528	1.0209	0	0	0.999405	2.31811	0	0	1.79328	0
783371	0	0	0	0	0	0	0	0	0	0	0	0	0	0	0	0	0	0	0	0	0	0	0	0	0	0	0	0	0	0	0	0	0	0	0	0	0	0	0	0	0	0	0	0	0	0	0	0
112448006	0	0	0	0	0	0	0	0	0	0	0	0	0	0	0	0	0	0	0	0	0	0	0	0	0	0	0	0	0	0	0	0	0	0	0	0	0	0	0	0	0	0	0	0	0	0	0	0
783495	0	0	0	0	0	0	0	0	0	0	0	0	0	0	0	0	0	0	0	0	0	0	0	0	0	0	0	0	0	0	0	0	0	0	0	0	0	0	0	0	0	0	0	0	0	0	0	0
100300014	0	0	0	0	0	0	0	0	0	0	0	0	0	0	0	0	0	0	0	0	0	0	0	0	0	0	0	0	0	0	0	0	0	0	0	0	0	0	0	0	0	0	0	0	0	0	0	0
783329	0	0	0	0	0	0	0	0	0	0	0	0	0	0	0	0	0	0	0	0	0	0	0	0	0	0	0	0	0	0	0	0	0	0	0	0	0	0	0	0	0	0	0	0	0	0	0	0
783535	0	0	0	0	0	0	0	0	0	0	0	0	0	0	0	0	0	0	0	0	0	0	0	0	0	0	0	0	0	0	0	0	0	0	0	0	0	0	0	0	0	0	0	0	0	0	0	0
780781	0	0	0	0	0	0	0	0	0	0	0	0	0	0	0	0	0	0	0	0	0	0	0	0	0	0	0	31.397	0	0	0	0	0	0	0	0	0	0	0	0	0	0	0	0	0	0	0	0
100299102	0	0	0	0	0	0	0	0	0	0	0	0	0	0	0	0	0	0	0	0	0	0	0	0	0	0	0	0	0	0	0	0	0	0	0	0	0	0	0	0	0	0	0	0	0	0	0	0
783679	0	0	0	0	0	0	0	0	0	0	0	0	0	0	0	0	0	0	0	0	0	0	0	0	0	0	0	0	0	0	0	0	0	0	0	0	0	0	0	0	0	0	0	0	0	0	0	0
616413	0	0	0	0	0	0	0	0	0	0	0	0	0	0	0	0	0	0	0	0	0	0	0	0	0	0	0	0	0	0	0	0	0	0	0	0	0	0	0	0	0	0	0	0	0	0	0	0
783717	0	0	0	0	0	0	0	0	0	0	0	0	0	0	0	0	0	0	0	0	7.74952	0	0	0	0	0	0	0	0	0	0	0	0	0	0	0	0	0	0	0	0	0	0	0	0	0	0	0
112448007	0	0	0	0	0	0	0	0	0	0	0	0	0	0	0	0	0	0	0	0	0	0	0	0	0	0	0	0	0	0	0	0	0	0	0	0	0	0	0	0	0	0	0	0	0	0	0	0
112448008	0	0	0	0	0	0	0	0	0	0	0	0	0	0	0	0	0	0	0	0	0	0	0	0	0	0	0	0	0	0	0	0	0	0	0	0	0	0	0	1.0209	0	0	0	0	0	0	0	0
100336639	0	0	0	0	0	0	0	0	0	0	0	0	0	0	0	0	0	0	0	0	0	0	0	0	0	0	0	0	0	0	0	0	0	0	0	0	0	0	0	0	0	0	0	0	0	0	0	0
617218	0	0	0	0	0	0	0	0	0	0	0	0	0	0	0	0	0	0	0	0	0	0	0	0	0	0	0	0	0	0	0	0	0	0	0	0	0	0	0	0	0	0	0	0	0	0	0	0
614471	5057.56	6279.72	5251.58	5890.59	4929.39	5642.34	5403.69	5761.46	5113.87	4461.95	4813.54	4747.83	5093.18	4753.23	4012.58	5331.98	7727.9	7737	8097.67	7781.56	5789.75	5821.18	5897.08	8314.48	4947.26	4423.97	4313.66	3947.05	4306.52	5695.79	3778.33	4399.94	5363.28	5187.33	5958.78	4896.59	5823.98	6884.26	5610.4	6763.47	6729.29	6758.42	7201.71	8186.02	5477.58	6085.97	6958.81	6939.19
617236	3059.67	2365.45	1747.56	2238.97	3391.35	1638.43	1721.32	2290.55	3318.91	1702.92	1461.53	1423.5	3371.57	1793.94	1377.9	2161.1	4917.45	2759.83	2443.6	3670.96	3504.51	2477.16	1993.11	3522.94	2778.03	990.622	714.467	979.586	2377.86	1764.8	1023.96	743.832	2761.29	1371.82	1247.46	1325.24	4430.31	2195.4	1760.17	2715.6	4104.47	1706.41	1750.96	2532.92	3633.73	1947.19	1549.39	2693.21
617245	8931.91	13856.2	13202.1	12497.8	9471.68	14809.8	13889.1	12998	9119.08	11861.4	12055.9	10610.9	9495.46	12727	13399.1	12319.1	9249.52	14309.1	14184.5	14274.8	8118.92	13750.2	12306.5	15391	8670.69	11225	11197.5	11506.5	8444.79	12791.1	11499	10920.8	8223.62	11796.7	11834.4	9577.72	8861.67	15824	13023.4	14226.3	8879.79	14542.8	15595.7	14577	7325.78	11313.3	11615.1	11955.1
281877	44454.6	10694.3	16439	18075.2	37628.1	9001.66	8233.04	21090.5	39760.1	9006.56	9629.93	19042.3	32676.8	15923.5	17219.1	15644.9	13089.2	6067.72	4493.17	9056.2	16436.7	5062.59	6647.29	21504.9	40153.6	17767.6	16618.8	21079.9	47533	52864.4	18290.3	15904.7	36321.6	14911.8	13673.3	23653.6	35827.4	7479.41	9432.35	8962.49	18785.7	6292.18	8767.78	25816	19771.2	6701.57	5947.41	8977.36
512069	613.958	550.72	630.851	564.601	1051.17	1005.61	831.475	919.962	980.774	809.475	713.012	749.489	944.735	650.453	407.883	738.943	880.987	854.609	826.839	789.106	1067.71	569.939	794.027	947.344	574.514	316.07	444.025	470.058	894.083	691.267	682.287	657.935	817.971	539.693	720.757	720.174	1129.75	1071.66	855.345	1442.53	639.67	679.412	711.576	692.342	987.069	187.586	746.003	1103.15
101906512	0	0	0	0	0	0	0	0	0	0	0	0	0	0	0	0	0	0	0	0	0.861058	0	0	0	0	0	0	0	0	0	0	0	0	0	0	0	0	0	0	0	0	0	0	0	0	0	0	0
521761	146.743	27.7251	103.022	22.8583	69.4393	82.4683	63.7524	73.2851	14.0781	80.0291	89.4816	77.6067	25.5887	106.04	92.1361	39.0091	74.5321	45.5172	35.9896	103.872	24.9707	0	54.5446	54.8231	94.5403	153.491	162.074	112.132	72.8448	134.856	50.4619	74.9315	15.3178	96.6427	31.6816	65.9176	109.532	20.2563	28.2759	0	43.4636	21.0019	40.9756	29.3627	79.4122	0	43.0387	37.2789
404083	1943.92	3758.01	3703.71	2502.99	1516.49	4361.56	4456.39	3120.85	1620.15	3575.07	3665.91	2403.68	1550.68	2952.73	2707.14	2031.82	1705.87	4007.37	3990.23	3180.58	1645.48	3583.61	4227.66	2407.83	1521.99	2449.79	2610.44	2868.79	1834.13	2747.02	3554.41	3863.54	2079.14	4248.51	3467.82	2559.96	2234.45	4043.55	3578.07	3560.9	1830.19	4042.87	3984.63	3772.34	1730.32	4108.39	3539.93	3126.86
112448009	0	0	0	0	0	0	0	0	0	0	0	0	0	0	0	0	0	0	0	0	0	0	0	0	0	0	0	0	0	0	0	0	0	0	0	0	0	0	0	0	0	0	0	0	0	0	0	0
101907800	3.37339	21.4239	27.9813	40.0021	4.78892	0	8.97922	0	0	30.1749	78.1189	47.8398	0	45.9143	51.7618	30.0927	0	24.152	0	26.572	0	0	0	5.48231	0	0	21.0984	67.2793	3.4688	0	27.3335	0	0	40.1632	23.7612	73.7883	0	44.371	0	0	0	26.2524	19.9881	6.18163	24.1959	0	6.27647	0
508076	186.38	1482.03	2267.76	2120.11	170.006	1527.35	1731.19	1119.55	159.552	1308.02	1661.8	3047.92	188.333	1802.68	1927.61	1876.89	39.3597	1068.26	986.485	907.472	53.3856	608.147	982.698	405.691	159.991	1680.32	2184.64	2004.92	108.4	1446.25	3104.46	2083.46	193.004	2004.39	2021.02	3224.06	93.8847	760.094	1221.75	914.728	52.9122	969.239	1511.1	1265.69	225.208	602.388	647.373	559.944
112448014	21.9271	79.3945	186.966	58.2888	8.77968	147.265	44.8961	69.387	19.944	95.7726	109.366	251.956	2.0471	108.227	144.933	91.3927	0	40.8726	0	0	0	0	34.8728	20.8328	17.6614	160.56	184.131	197.352	22.5472	87.0721	88.3083	71.2763	22.4661	133.041	174.249	202.672	0	19.2917	78.9368	0	0	65.106	80.9518	33.9989	2.48163	169.091	50.2118	22.8238
617307	610.584	365.467	329.416	195.439	478.892	387.096	357.373	325.105	565.47	356.851	281.228	344.446	473.903	365.128	295.043	276.407	231.971	300.042	102.432	220.628	387.476	166.365	150.221	164.469	776.061	439.267	483.344	214.397	498.64	228.299	442.593	604.935	576.971	514.591	275.894	264.654	695.79	279.73	276.868	415.507	222.987	204.769	263.843	231.811	293.453	114.929	227.746	136.182
100849587	4.21674	0	13.9907	0	0	0	0	24.1685	8.21222	0	0	23.3883	5.11774	1.0932	18.6343	31.2073	0	0	0	0	0	0	0	0	8.31123	10.0981	23.0164	132.764	0	50.969	12.6155	0	0	0	0	23.6123	0	0	0	0	0	0	7.99524	9.27244	0	0	0	0
613725	285.052	1339.62	1669.98	1485.79	268.179	859.185	853.026	889.556	271.003	1353.94	1582.26	1967.81	233.369	1389.46	1627.39	1623.89	197.636	1105.42	1432.2	1070.13	267.789	1076.2	817.275	338.807	136.096	1408.68	1783.77	1665.83	149.158	621.185	1353.01	936.644	245.085	980.233	1151.1	1294.74	189.856	977.126	1042.67	1031.11	86.9271	1330.47	1888.87	971.288	100.506	1258.94	825.804	833.068
107132220	0	0	0	0	0	0	0	0	0	0	0	0	6.14129	0	0	0	0	0	0	0	0	0	0	0	6.23343	0	2.87705	0	0	0	0	0	0	0	0	0	0	0	0	0	0	0	0	0	0	0	0	0
511422	5.90344	0	0	0	6.38522	0	0	0	4.6927	0	0	6.37863	21.4945	13.1184	1.03524	24.52	0	0	0	0	0	0	0	0	4.15562	11.1079	0	0	13.8752	0	0	19.1898	0	0	0	17.7092	0	0	4.71264	0	0	0	0	0	0	0	0	0
282194	16.867	0	0	0	0	37.0266	12.5709	41.3203	5.86587	9.18367	0	56.3446	40.9419	59.0327	19.6695	100.309	0	16.7206	0	0	0	0	0	6.57878	8.31123	14.1373	2.87705	40.3676	14.7424	27.6082	0	0	4.08475	35.1428	0	42.3053	12.518	64.6273	0	49.0033	3.77944	0	5.99643	0	0	0	0	0
535816	0	1.26023	0	0	0	0	0	0	0	0	0	0	0	0	0	0	0	0	0	0	0	0	0	0	0	0	0	0	0	0	15.7693	0	0	0	0	0	0	0	0	0	0	0	0	0	0	0	0	0
522100	7.59014	0	0	0	0	0	0	0	0	0	0	0	4.09419	12.0252	3.10571	0	0	0	0	0	21.5265	0	9.83592	0	5.19452	0	10.5492	0	4.336	0	0	0	14.2966	0	0	21.6446	23.9927	0	0	0	0	0	0	3.09081	10.5469	0	0	0
615906	1017.08	945.172	947.549	890.332	704.769	897.894	887.147	653.329	798.932	582.507	754.202	980.183	840.333	1085.55	929.643	841.481	447.193	638.17	630.28	752.872	532.995	655.907	546.341	201.749	1071.11	1215.81	1479.76	1625.47	694.627	614.814	713.826	588.487	1142.71	868.529	939.888	1364.59	549.747	658.813	586.724	552.308	456.367	592.254	798.524	555.574	311.445	207.401	470.735	333.227
534293	3545.44	2666.65	3004.17	1852.67	3535.82	2940.25	2621.03	2331.09	3084.28	2790.52	2275.39	3162.74	3753.35	3994.55	4161.65	2227.98	2050.89	1695.28	1653.68	1699.8	2621.92	1962.95	2092.37	1493.38	3972.77	4740.04	4937.02	4092.37	4087.98	3215.3	4449.06	3218.4	3679.34	3495.45	2908.11	4186.26	2843.66	1903.13	2111.26	1456.83	2111.76	1740.01	2197.69	1915.53	2758.33	1745.08	1604.09	1498
768063	1093.82	1193.44	1049.3	1388.64	1747.16	1400.28	1345.98	1448.55	1351.5	847.522	1177.46	826.033	1431.94	1063.68	791.956	1307.36	2074.34	1214.1	1144.29	1420.39	1878.83	1172.51	1290.29	2008.72	1192.66	793.709	628.156	496.969	852.458	714.628	753.775	662.504	1186.62	672.733	1065.29	795.93	2214.63	1381.29	1253.56	1697.76	2940.4	1831.37	1591.05	1771.04	2319.71	1030.4	1372.75	1628.1
101904609	108.792	16.383	44.5157	25.1442	117.328	37.8681	51.1815	55.3536	41.0611	86.5889	79.5392	65.9125	117.708	81.9899	54.8676	57.9563	71.1824	57.5932	31.3756	12.0782	74.051	78.8044	25.9311	24.1222	87.268	131.275	138.098	122.897	121.408	0	74.6416	20.1036	50.0382	0	64.6833	62.966	58.4171	35.6897	82.4712	41.857	37.7944	19.9518	52.9684	51.7711	87.4775	59.4462	9.86303	32.7141
510855	1078.64	396.972	445.157	422.879	640.118	141.374	167.911	160.604	627.648	167.93	164.76	667.63	1123.86	610.005	510.372	452.505	179.212	86.3898	117.197	71.6638	309.981	77.2124	69.7456	116.225	1235.26	1187.53	1347.42	1156.31	1096.14	454.474	634.979	273.226	971.149	430.499	224.411	1199.31	261.834	88.742	114.282	81.6721	175.744	80.8574	105.937	111.269	285.388	0	107.597	45.6476
100847825	50.6009	93.257	83.9439	93.7192	91.7875	85.8343	125.709	111.487	26.983	60.3498	102.265	71.2281	78.8132	38.2619	51.7618	147.12	173.35	82.6741	36.9124	131.249	134.325	0	74.2165	111.839	50.9063	27.2648	36.4426	0	52.032	83.8865	100.924	31.983	116.415	90.3672	76.5639	117.077	61.5466	103.211	67.1551	136.801	112.438	89.2582	67.9595	88.0882	147.657	0	78.9042	72.2753
518043	746.364	511.653	662.648	344.018	561.899	460.308	420.227	316.529	415.304	547.084	526.947	644.242	662.236	887.677	964.841	409.038	219.409	342.772	295.3	231.901	313.425	426.658	225.332	80.0418	539.191	1209.75	1197.81	1379.67	637.392	243.165	917.776	632.349	759.763	667.713	687.755	609.983	220.107	288.411	358.161	105.153	215.428	294.027	325.806	157.631	332.539	173.054	285.131	106.511
525716	13.4936	136.105	122.1	73.1467	30.3298	89.2004	66.4462	60.811	4.6927	107.58	170.441	78.6698	59.3658	57.9395	104.559	54.6127	27.6355	124.476	178.103	144.938	104.188	67.6603	156.481	67.9807	23.8948	55.5395	53.7049	0	36.4224	37.1649	38.8977	151.691	156.242	50.204	40.9221	83.6268	47.9855	214.138	235.632	124.55	82.2028	116.561	157.906	100.451	86.2367	0	99.5269	65.4282
100313117	0	0	0	0	0	0	0	0	0	0	0	0	0	0	0	0	0	0	0	0	6.02741	0	0	0	0	0	0	0	0	0	0	0	0	0	0	0	0	0	0	0	0	0	0	0	0	0	0	0
507839	1099.73	2205.4	2257.58	1572.65	1632.22	3732.11	4497.69	2777.82	1060.55	3388.77	2795.24	1605.29	1408.4	2305.56	2054.95	2028.47	1622.96	3727.77	3479	2700.68	1400.94	4614.43	3247.64	1970.34	945.403	1546.02	1797.2	1264.85	1496.79	2053.63	2938.35	2655.5	1367.37	2492.63	2622.97	1400.01	1761.9	3495.66	2679.14	2496.1	2022	4210.88	4180.51	2924.68	1964.21	4174.44	3284.39	2263.36
540328	1266.71	1246.37	1329.11	1595.51	1485.36	1492.84	1608.18	1928.8	1477.03	1078.43	1508.4	1574.46	1514.85	1494.4	1194.66	1903.64	1886.75	1638.62	1315.01	1535.54	1763.45	2559.15	1906.38	1983.5	1392.13	1067.37	1042.45	1121.32	1249.64	1462.17	1095.44	1145.9	1589.99	1453.41	1528.64	1418.7	1621.08	1183.55	1293.62	1922.36	1713.98	1809.32	1337.2	2065.44	1808.49	1609.01	1802.24	1886.01
614166	6.74679	0	0	0	0	6.7321	4.48961	15.5926	1.17317	1.31195	0	2.12621	10.2355	1.0932	6.21142	7.80181	4.1872	4.64461	44.2949	2.41563	3.44423	2.38801	2.68252	10.9646	0	8.07847	19.1803	17.0441	0	0	0	13.707	0	0	0	3.93538	0	0	2.35632	23.4807	12.2832	1.0501	6.99583	3.86352	0.620408	0	0	0
101902630	0	0	0	0	0	0	0	0	0	0	0	0	0	0	0	0	0	0	0	0	0	0	0	0	0	0	0	0	0	0	0	0	0	0	0	0	0	0	0	0	0	0	0	0	0	0	0	0
101902902	0	0	0	0	0	0	0	0	0	0	0	0	0	0	0	0	0	0	0	0	0	0	0	0	0	1.00981	0	0	0	0	0	0	0	0	0	0	0	0	0	0	0	0	0	0	0	0	0	0
529631	1999.58	1547.56	1635.63	2318.98	1619.45	1336.32	1344.19	1774.44	1432.45	1381.49	1447.33	2328.2	1775.86	1851.88	1772.33	2153.3	1517.44	1285.63	1449.74	1814.14	1580.04	1601.56	1395.81	2294.9	2305.33	2990.04	3311.48	2495.61	2153.26	2253.26	2105.73	2077.06	1644.11	1681.83	1416.43	3832.07	1645.07	1243.35	1482.13	1776.37	1374.77	977.639	1341.2	1475.86	1613.68	1315.74	1508.15	2348.57
112448042	37.9507	3.78069	24.1657	0	23.9446	35.3435	21.5501	35.0833	18.7708	23.6152	29.8272	63.7863	13.3061	13.1184	16.5638	40.1236	52.7587	68.7403	31.3756	132.055	43.0529	68.4563	43.8145	165.566	10.389	42.4119	89.1885	0	41.6256	41.4123	44.1542	56.6555	14.2966	0	0	31.483	0	27.973	16.4942	32.6688	34.9598	23.1021	73.9559	136.768	18.6122	116.25	18.8294	0
100313277	0	0	0	0	0	0	0	0	0	0	0	0	0	0	0	0	0	0	0	0	0	0	0	0	0	0	1.91803	0	0	0	0	0	0	0	0	0	0	0	0	0	0	0	0	0	0	0	0	0
112448047	0	0	0	0	4.78892	0	0	0	0	0	0	2.12621	12.2826	0	3.10571	2.22909	5.02464	0.928923	0	24.9615	5.16635	0	0	3.28939	0	0	0	0	0	0	0	0	19.4026	0	0	0	0	0	0	0	9.4486	0	0	0	0	0	0	0
104971069	19.397	0	0	0	1.59631	0	0	0.779629	0	0	0	0	0	0	0	0	0	0	0	0	1.72212	0	0	0	23.8948	0	3.83607	0	0	0	0	0	14.2966	0	0	0	0	0	0	0	16.0626	0	0	0	13.0286	0	0	0
112448053	0	0	0	0	0	0	0	0	0	0	0	0	0	0	0	0	0	0	0	0	0	0	0	0	0	0	3.83607	0	0	0	0	0	0	0	0	0	0	0	0	0	0	0	0	0	0	0	0	0
104971070	0	0	0	0	5.58707	0	7.18337	0	0	0	0	0	4.09419	0	0	0	0	7.43138	0	0	9.47164	0	0	7.67524	8.31123	17.1667	4.79508	0	6.9376	0	0	0	0	6.2755	0	0	36.5107	0	3.53448	0	0	10.501	2.99821	0	16.751	0	0	6.08634
540440	1105.63	1229.98	1396.52	1645.8	1078.3	1561.85	1293.91	1334.72	1162.62	1389.36	1514.09	1695.65	928.359	1268.11	1372.72	1486.8	812.317	1368.3	1438.66	1309.27	833.504	951.225	1259.89	672.132	1276.81	1535.92	1544.98	1319.57	1162.05	1522.7	1503.34	1567.17	979.319	1855.04	1473.2	1680.41	779.243	869.093	970.804	1266.94	566.916	1125.7	1104.34	1042.38	771.167	2030.42	1114.52	1151.84
515946	68.3112	146.187	197.141	299.444	140.475	249.088	313.375	237.787	187.708	292.566	248.56	107.374	79.8368	147.582	151.145	65.7581	174.187	323.265	435.567	317.253	113.66	188.653	210.131	81.1383	73.7622	137.334	94.9426	0	74.5792	116.804	106.18	160.829	81.695	228.428	254.773	128.884	131.439	208.351	261.552	145.989	152.122	156.464	91.9452	105.088	101.127	257.6	174.845	120.966
112441473	50.6009	25.2046	50.8751	184.01	67.0448	25.2454	71.8337	84.9795	84.4686	102.332	19.8848	51.0291	26.6123	14.2116	27.9514	35.6654	24.2858	95.679	107.969	66.8325	11.1938	0	43.8145	38.3762	51.9452	49.4806	40.2787	0	23.4144	53.0927	13.6668	0	18.3814	27.6122	0	100.352	49.0287	14.4688	65.977	89.8393	49.1327	7.35067	2.99821	25.4992	44.049	0	7.17311	37.2789
510180	0	0	0	10.2863	3.19261	0	0	0	0	0	0	0	0	0	0	0	0	0	0	0	0	0	0	0	0	0	0	0	0	12.7423	0	0	4.08475	7.5306	0	11.8061	0	0	0	0	0	1.0501	0	4.63622	0	0	0	0
516036	933.587	792.685	810.186	587.459	1224.37	621.037	823.394	739.868	970.215	1001.02	703.07	434.81	794.274	619.844	401.672	343.28	1025.03	956.79	481.707	734.352	971.274	808.74	1198.19	1044.93	761.517	335.256	366.344	421.617	787.418	623.309	447.849	458.727	860.861	743.019	802.601	427.972	2148.92	1336.92	1042.67	1002.53	2104.2	965.038	1045.38	1235.55	1297.27	1614.29	878.706	794.268
514520	1750.79	589.788	1051.84	1102.91	1185.26	664.795	490.265	1225.58	699.212	418.513	526.947	1268.28	1099.29	1101.94	1010.39	930.645	564.434	321.407	406.96	545.933	600.158	461.682	566.907	1413.34	1539.66	2091.31	2386.99	2995.27	1653.75	1816.83	1094.39	1136.77	1700.28	1222.47	797.321	2260.87	791.761	545.956	627.96	630.917	917.459	603.805	541.677	1022.29	614.824	445.186	420.524	616.242
101903402	119.756	34.0262	76.3126	177.152	150.053	85.8343	206.522	216.737	103.239	186.297	113.627	160.529	113.614	145.395	48.6561	158.265	178.375	143.983	187.331	161.847	121.409	64.4763	180.623	203.942	153.758	62.6081	73.8443	77.1469	111.869	186.886	109.334	80.4143	105.182	119.234	67.3234	183.979	73.0214	100.317	103.678	152.114	130.391	111.31	117.93	176.176	122.22	0	122.84	155.963
513807	2013.07	1562.68	1765.37	1409.22	1725.61	1378.4	1469.9	1217	1877.08	1243.73	1380.57	1546.82	2210.86	1921.84	2314.79	1378.69	1775.37	1275.41	1489.42	989.604	1933.08	1455.89	1693.57	1992.27	2266.89	2529.57	2432.07	2547.64	2260.79	2045.13	1913.35	1731.65	1516.46	1541.26	1313.47	1454.12	1430.18	1278.08	1516.29	1191.39	2244.04	1797.76	1561.07	1670.58	1972.28	763.553	1685.68	1267.48
511654	622.391	253.306	324.329	301.73	633.733	246.563	155.34	577.705	537.314	268.95	294.011	498.597	569.093	322.494	343.699	566.189	347.538	189.5	145.804	271.356	410.725	419.494	267.358	315.781	673.21	384.737	370.18	493.381	551.539	593.577	386.875	359.123	592.289	184.5	190.09	607.032	471.51	172.661	201.465	324.647	218.263	71.4065	184.89	401.033	354.253	265.526	112.08	353.769
783180	0	0	0	0	0	0	0	0	0	0	0	0	0	0	0	0	0	0	0	0	0	0	0	0	0	0	0	0	0	0	0	0	0	0	0	0	0	0	0	0	0	0	0	0	0	0	0	0
100337422	6.74679	0	0	0	0	0	0	3.89814	2.34635	0	0	0	0	0	0	5.57272	10.8867	0	0	0	0	0	0	0	0	7.06866	0.959017	0	10.4064	0	0	0	4.08475	0	0	0	0	0	0	0	6.61402	0	0	0	0	0	0	0
534247	802.025	1436.66	1140.87	835.472	750.263	1068.72	825.19	1073.55	897.478	1263.41	1289.67	1529.81	1002.05	1682.43	1807.52	937.332	792.218	1306.99	1257.79	829.367	820.588	616.903	1205.35	939.669	980.726	1986.29	1967.9	1685.57	819.504	1552.43	1651.58	1786.48	1090.63	1719.49	1302.91	1583.99	567.481	988.701	906.005	499.221	624.552	1293.72	1239.26	1316.69	701.682	1194.21	988.993	992.074
112448077	0	0	0	0	0	0	0	0	0	0	0	0	0	8.74559	0	0	0	0	0	0	0	0	0	0	0	0	2.87705	0	5.2032	0	0	0	0	0	0	0	0	0	0	0	0	0	0	3.09081	0	0	0	0
112448075	0	0	0	0	0	9.25664	0	38.2018	0	0	21.3051	0	20.471	0	5.17618	7.80181	0	40.8726	11.0737	25.7667	13.7769	0	13.4126	17.5434	8.31123	10.0981	24.9344	0	0	74.3298	0	20.1036	0	21.3367	33.0017	10.8223	0	17.3626	29.454	0	0	30.4528	0	16.2268	14.8898	0	48.4185	0
100335484	0.843349	0	0	11.4292	0	0	0	0	0	0	0	0	0	0	3.10571	0	0	7.43138	6.45968	0	0	0	0	0	0	0	1.91803	0	10.4064	0	0	0	3.06356	0	0	0.983844	0	0	0	0	0	0	0	0	0	0	0	0
112448285	0	0	0	0	0	0	0	0.779629	0	0	0	0	0	0	0	0	0	0	0	0	0	0	0	0	0	0	0	0	0	0	0	0	0	0	0	0	0	0	0	0	0	0	0	0	0	0	0	0
767951	397.217	672.963	854.702	894.904	458.938	643.757	797.354	662.684	644.073	936.734	873.511	559.194	422.726	343.264	327.135	474.796	980.642	1176.95	1430.36	1071.74	1010.88	1252.11	895.963	742.305	360.5	341.315	273.32	357.926	306.989	634.989	518.286	513.555	403.369	790.713	640.233	404.36	528.884	996.418	798.793	933.104	959.978	1043.8	955.431	880.109	945.502	1198.17	1301.92	1055.22
506569	1919.46	801.506	1283.32	793.184	1249.11	507.432	513.611	569.129	1295.18	909.183	784.029	1314	1473.91	1516.27	1715.39	801.358	430.444	472.822	373.738	331.747	826.616	251.537	478.383	330.035	1622.77	2597.23	2830.06	2210.35	1748.28	671.092	1548.55	904.661	1368.39	1230	871.244	1524.96	736.473	483.258	822.356	471.656	658.567	550.25	599.643	511.529	809.633	540.3	518.257	400.177
507647	2099.09	2404.52	2196.53	2899.58	2134.26	2573.35	2499.81	2850.32	2298.25	2715.74	2430.21	2700.29	2137.17	2109.87	2096.35	2645.93	2129.61	2838.79	2582.95	2515.48	1878.83	2757.36	2388.34	2221.43	2134.95	2189.26	2099.29	1663.14	2165.4	2953.02	2818.51	2703.02	2221.08	2600.57	2498.89	2674.09	2527.58	2550.37	2090.06	2749.29	2055.07	2585.34	2348.6	2648.05	2358.79	2379.17	2926.63	3237.17
532989	6207.89	3557.63	3618.49	3777.34	5184	3534.35	2888.61	3377.35	4615.27	2726.24	3072.2	4611.75	5810.69	4454.78	4578.85	4256.45	3530.65	2660.43	2745.36	2286.8	5225.76	2649.1	3016.05	4343.09	6120.18	6839.43	7344.15	6938.73	6536.09	4502.26	4571.01	3709.11	5628.78	3770.32	3680.35	7183.05	4219.59	3110.79	4484.08	2750.31	5108.86	3619.68	3747.77	3902.92	5063.77	4959.13	2978.63	2694.73
520743	0	0	0	0	0	0.841513	0	0	0	0	0	6.37863	1.02355	10.932	0	0	0	1.85785	0	0	0	0	0	0	0	0	0	0	0	0	0	0	1.02119	0	0	0	0	0	0	0	0	0	0	0	0	0	0	0.760793
112448308	0	0	0	0	0	0	0	0	0	0	0	0	0	0	0	0	0	0	0	0	0	0	0	0	0	0	0	0	0	0	0	0	0	0	0	0	0	0	0	0	0	0	0	0	0	0	0	0
112448296	0	0	0	0	0	0	0	0	0	0	0	0	0	0	0	0	0	0	0	0	0	0	0	0	0	0	0	0	0	0	0	0	0	0	0	0	0	0	0	0	0	0	0	0	0	0	0	0
107132222	0	0	0	0	0	0	0	0	0	0	0	0	0	0	0	0	0	0	0	0	0	0	0	0	0	0	0	0	0	0	0	0	0	0	0	0	0	0	0	0	0	0	0	0	0	0	0	0
522184	0	0	0	0	0	0	0	0	0	0	0	0	0	0	0	0	0	0	0	0	0	0	0	0	0	0	0	0	0	0	0	0	0	0	0	0	0	0	0	0	0	0	0	0	0	0	0	0
535231	58.1911	20.1637	0	2.28583	57.467	0	0	7.01666	51.6197	0	0	10.6311	107.473	0	2.07047	18.9473	56.9459	0	0	53.1439	89.55	0	0	18.6399	14.5447	0	0	0	59.8368	48.8453	0	0	62.2924	1.2551	0	111.174	22.9496	1.92917	0	0	37.7944	0	0	0	52.1143	0	0	0
107132224	6.74679	0	0	0	3.99076	0	0	6.23703	0	0	0	0	0	0	0	0	0	0	0	0	4.30529	0	0	0	0	0	0	0	0	0	0	0	0	0	0	0	0	0	0	0	3.77944	0	0	0	0	0	0	0
101904307	0	0	0	0	0	0	0	0	0	0	0	0	0	0	0	0	0	0	0	0	0	0	0	0	0	0	0	0	0	0	0	0	0	0	0	0	0	0	0	0	0	0	0	0	0	0	0	0
107132225	0	0	0	0	0	0	0	0	0	0	0	0	0	0	0	0	0	0	0	0	0	0	0	0	0	0	0	0	0	0	0	0	0	0	0	0	16.6906	0	0	0	0	0	0	0	0	0	0.896639	0
281148	155.176	371.768	194.597	204.582	154.842	320.616	272.07	262.735	144.3	371.283	396.276	332.752	57.3187	268.927	474.139	217.336	33.4976	273.103	233.471	167.484	41.3308	392.43	364.823	65.7878	124.669	574.581	525.541	274.499	176.042	183.701	715.928	619.556	72.5043	550.989	623.072	235.139	156.474	270.084	389.971	346.086	57.6364	266.724	348.792	157.631	91.8204	546.905	312.927	226.716
104971076	0	0	0	0	0	0	0	0	0	0	0	0	0	0	0	0	0	0	0	0	0	0	0	0	0	0	0	0	0	0	0	0	0	0	0	0	0	0	0	0	0	0	0	0	0	0	0	0
107132226	0	0	0	0	0	0	0	0	0	0	0	0	0	0	0	0	0	0	0	0	0	0	0	0	0	0	0	0	0	0	0	0	0	0	0	0	0	0	0	0	0	0	0	0	0	0	0	0
507414	3342.19	2235.65	2145.66	2036.68	2828.65	1946.42	2216.07	1739.35	2243.11	1992.86	1801	2598.23	3522.03	2480.47	3334.5	2599.12	1335.72	1277.27	1274.4	1626.53	1608.46	1661.26	1166.9	894.714	3233.07	3641.37	3749.75	3693.18	2970.16	2652.51	2303.38	2215.05	2896.09	2762.47	1902.22	3489.7	1523.02	1461.35	1517.47	1018.86	1303.91	1037.49	1379.18	1411.73	1506.97	1147.97	1051.76	1157.17
530102	10.1202	20.1637	25.4375	8.00042	19.9538	29.453	19.7543	2.33889	14.0781	1.31195	0	0	23.5416	0	2.07047	0	21.7734	2.78677	28.6071	0	61.9962	1.59201	16.9893	41.6656	15.5836	0	16.3033	0	0.8672	10.6185	8.41032	31.983	24.5085	0	25.0813	0	65.7193	18.3271	4.71264	86.7766	8.50374	2.10019	5.99643	12.3633	22.3347	3.96308	0.896639	17.4982
785805	0	0	0	0	0	0	0	0	0	1.31195	0	0	0	1.0932	0	0	0	0	0	0	0	0	0	1.09646	0	0	0	0	0	0	0	0	0	0	0	0	0	0.964587	0	0	0	1.0501	0	0	0	0	0	0
112448102	0	0	0	0	2.39446	0	0	0	0	0	0	0	0	0	0	0	0	0.928923	0	0	3.44423	0	0	0	4.15562	1.00981	0	0	0	0	0	0	0	0	0	2.95153	4.17265	0.964587	0	0	2.83458	1.0501	0	6.18163	0	0	0	8.36872
112448103	16.0236	12.6023	5.08751	8.00042	30.3298	89.2004	21.5501	13.2537	53.966	38.0466	8.52206	20.199	45.0361	6.55919	33.1276	37.8945	3.34976	13.0049	16.6106	0	18.9433	0	19.6718	8.7717	76.8789	14.1373	36.4426	0	20.8128	0	21.0258	0	25.5297	36.3979	0	39.3538	17.7338	18.3271	20.0287	8.16721	9.4486	17.8516	4.99702	16.2268	26.0571	163.807	66.3513	0
618048	1796.33	1052.29	979.346	934.906	1708.05	1046.84	705.766	679.836	1837.19	939.358	951.63	1042.91	1775.86	1135.83	1100.46	919.499	1420.3	915.918	901.586	671.546	1995.07	1436.79	1053.34	1053.7	2027.94	1460.18	1499.9	1485.53	1823.72	1296.52	1057.6	761.195	1917.79	886.1	1330.63	1228.82	1464.6	834.368	1214.68	596.206	1156.51	1013.34	1048.38	901.745	1951.18	1508.61	1062.52	925.124
618056	1788.74	84.4354	174.247	312.016	1656.96	14.3057	43.1002	86.5388	2318.19	61.6618	113.627	245.577	1571.15	75.4307	118.017	96.9654	772.957	59.4511	24.9159	87.768	963.524	0	33.0845	70.1736	2246.11	114.108	83.4344	95.088	2340.57	108.309	68.3338	17.3622	1132.5	84.0917	212.531	473.229	1393.67	59.8044	86.0057	89.8393	611.324	30.4528	38.9768	47.9076	1621.13	0	82.4908	95.0991
112448105	0	0	0	0	0	0	0	0	0	0	0	0	0	0	0	0	0	0	0	0	0	0	0	0	0	0	0	0	15.6096	0	0	0	0	0	0	0	0	0	0	0	0	0	0	0	0	0	0	0
107132229	5.06009	0	0	33.1446	0	0	0	0	3.51952	0	0	15.9466	0	0	0	18.9473	0	0	0	0	10.3327	0	0	13.1576	0	0	0	0	0	0	0	0	0	0	0	17.7092	0	7.71669	0	38.7943	0	0	0	24.7265	0	0	0	0
107132228	24.4571	15.1228	7.63126	38.8592	35.9169	44.6002	20.6522	7.79629	4.6927	9.18367	42.6103	25.5145	13.3061	16.398	7.24666	28.9782	30.1478	9.28923	28.6071	11.2729	43.914	23.8801	22.3544	38.3762	9.35014	4.03923	6.71312	5.38234	13.8752	25.4845	29.4361	10.0518	11.2331	10.0408	68.6435	8.8546	25.0359	38.5835	32.9885	23.4807	48.1879	46.2042	11.9929	29.3627	10.5469	40.9518	18.8294	31.1925
535332	1299.6	1765.58	1759.01	1516.65	1368.03	1789.9	1980.82	1557.7	1201.33	1597.96	1884.8	1321.44	1600.83	1867.18	1763.01	1947.11	1787.1	2017.62	2052.33	1930.9	1514.6	1451.91	2212.19	1890.3	1457.58	1511.68	1567.99	1245.11	1232.29	1620.39	1438.16	1872.37	1491.95	1885.16	1440.19	1305.56	1584.56	2180.93	1814.37	1968.3	1601.54	2312.31	2271.65	2130.34	1663.31	1937.95	2000.4	1514.74
112448117	16.0236	0	3.81563	0	0	5.04908	0	10.9148	15.2513	0	0	0	26.6123	8.74559	0	0	15.9114	13.9338	0.922811	0	7.74952	0	0	13.1576	7.27233	6.05885	11.5082	0	7.8048	0	10.5129	0	10.2119	6.2755	0	14.7577	0	0	0	0	4.7243	0	3.99762	8.49973	8.06531	0	8.96639	0
507577	1539.11	2618.76	2454.72	1752.09	1146.15	2339.41	2271.74	1744.81	1312.78	2008.6	1737.08	1900.83	1474.93	2236.68	2171.93	1543.64	762.908	1308.85	1450.66	1140.98	434.834	1236.19	904.905	490.119	1943.79	2731.53	2672.78	2880.45	1560.96	2353.07	2529.4	2864.76	1731.93	2751.18	2675.78	2181.18	496.546	1248.18	986.12	1230.19	418.573	1153.01	1326.21	1441.09	672.522	1262.9	1290.26	1077.28
514615	54.8177	0	6.35939	28.5729	41.5039	5.04908	0	22.6092	42.2343	2.62391	5.68137	0	41.9655	26.2368	18.6343	16.7182	51.9213	45.5172	41.5265	0	46.4971	0	55.4388	33.9903	14.5447	16.1569	18.2213	0	43.36	11.6804	23.1284	14.6208	19.4026	0	25.0813	9.83844	41.7265	17.3626	1.17816	72.484	50.0776	60.9056	24.9851	56.4073	37.2245	0	28.6924	27.3885
112448120	0	0	2.54375	0	0	0	0	0	0	2.62391	0	0	0	0	0	0	0	0	7.38249	0	0	0	0	0	0	1.00981	0	0	0	0	0	0	0	0	0	0	0	0	0	0	0	0	0	0	0	0	0	0
512676	719.376	1250.15	903.033	883.475	900.316	1031.69	1404.35	1061.85	1088.71	1469.39	1211.55	1032.28	711.366	646.08	735.018	1025.38	1819.76	1583.81	1634.3	1678.06	923.915	2210.5	1223.23	1525.18	677.366	624.062	668.435	993.939	705.034	940.803	792.672	816.936	948.683	958.896	844.843	1107.81	811.581	1079.37	1015.57	1676.32	1294.46	1652.85	1599.05	1575.54	1016.85	741.096	1194.32	1382.36
537669	250.475	655.319	479.498	357.733	426.213	378.681	510.917	378.9	431.728	569.388	634.893	399.728	309.112	462.423	496.914	402.351	423.745	630.738	513.083	793.938	278.983	1114.41	368.4	325.649	278.426	400.894	346.205	568.734	288.778	545.793	516.183	491.624	338.013	476.938	324.737	552.921	269.136	438.887	327.529	204.18	327.866	363.333	498.703	442.759	375.347	284.021	367.622	521.904
529062	888.046	491.49	524.013	693.751	1050.37	425.806	413.044	474.014	804.798	397.522	417.581	1040.78	796.321	736.816	814.731	649.78	521.725	360.422	318.37	350.267	601.88	448.15	419.368	646.913	982.803	996.681	1454.83	1182.32	966.061	743.298	806.339	569.297	758.742	640.101	500.306	1242.6	503.848	298.057	494.827	419.591	479.044	403.237	423.748	532.392	469.029	361.961	278.855	349.204
100848527	67.4679	114.681	189.51	169.152	80.6134	102.665	123.913	99.0129	100.893	77.4052	140.614	212.621	79.8368	50.2871	77.6428	210.649	89.6061	168.135	176.257	202.913	141.214	357.406	189.565	161.18	45.7118	91.8926	53.7049	172.235	53.7664	76.4535	80.9493	24.6726	122.542	65.2652	25.0813	182.995	82.4099	104.175	195.575	243.995	81.2579	194.268	206.877	211.721	81.2735	173.054	114.77	174.982
101907539	0	0	0	0	0	3.36605	0.897922	0	0	0	0	0	0	0	0	1.11454	0	0	0	0	0	0	0.894174	0	0	11.1079	0	0	0	0	0	0	0	0	0	2.95153	0	0	0	16.3344	0	0	0	4.63622	0	0	0	0
112448134	0	0	0	0	0	0	0	0	0	0	0	1.06311	0	0	0	0	0	0	0	0	0	0	0	0	0	0	0	0	0	0	0	0	0	0	0	0	0	0	0	0	0	0	0	0	0	0	0	0
618078	0	0	0	0	0	11.7812	0	0.779629	0	18.3673	0	8.50484	0	0	1.03524	1.11454	0	5.57354	0	0	0.861058	0	0.894174	0	0	0	0	0	0	0	0	0	0	0	0	0	0	7.71669	0	0	0	5.25048	0	0	0	0	0	0
511579	1074.43	919.968	1055.66	1125.77	1024.83	1056.94	1222.07	1029.11	1020.66	994.46	1151.9	864.305	835.216	739.002	997.968	962.967	1325.67	1492.78	1455.27	1145.01	1051.35	1300.67	1244.69	1400.18	613.992	874.494	867.91	1138.37	747.526	856.917	854.698	808.712	886.391	802.009	880.485	973.022	1061.94	1413.12	1353.71	1119.93	1257.61	1492.19	1359.19	1328.28	1144.03	1031.72	1474.07	1369.43
510462	362.64	502.832	436.254	493.74	466.121	446.002	544.141	409.305	340.221	519.533	605.066	349.762	424.773	419.788	298.148	396.778	613.843	742.209	584.139	715.027	399.531	840.58	584.79	507.662	330.372	307.992	415.254	312.176	347.747	334.484	555.081	349.071	422.772	397.867	485.785	416.166	384.927	539.204	431.207	508.409	409.124	548.15	576.656	567.937	354.253	182.302	451.009	376.593
506782	8363.49	4480.12	5091.33	5156.84	7806.73	5812.33	5172.03	6681.42	8896.18	4986.73	5449.86	6665.67	10426.9	6524.21	5730.04	6223.62	5016.26	3760.28	3029.59	4482.61	5915.47	3876.54	3233.33	3897.93	9833.23	5748.84	5571.89	6468.68	9455.95	7864.1	5258.55	5504.72	8111.29	6531.54	5832.06	8901.82	7238.51	4003.03	3247.01	5037.13	3859.75	3342.46	4385.39	4975.44	7144.62	4490.17	3046.78	5527.16
112448153	14.3369	0	0	0	0	0	0	0	0	0	0	10.6311	4.09419	9.83879	4.14095	0	0	0	0	0	6.02741	0	0	6.57878	8.31123	3.02942	5.7541	31.397	0	15.9278	1.05129	0	9.19069	0	0	28.5315	0	15.4334	15.3161	56.1496	0	0	0	0	4.34286	0	0	19.7806
530116	0	0	0	0	0	0	0	0	0	0	0	0	0	0	0	12.26	0	0	0	0	0	0	0	0	0	0	0	0	0	0	0	0	0	0	0	0	0	0	0	20.418	0	4.20038	0	0	0	0	0	0
112448349	0	0	0	0	0	0	0	0	0	0	0	0	0	0	0	0	0	0	0	0	0	0	0	0	0	0	0	0	0	0	0	0	0	0	0	0	0	0	0	0	0	0	0	0	0	0	0	0
101907852	130.719	54.1899	78.8564	195.439	65.4485	13.4642	16.1626	226.092	123.183	31.4869	31.2475	497.533	129.991	12.0252	24.8457	381.174	61.9706	37.1569	34.144	206.134	87.8279	60.4963	51.8621	228.064	164.147	47.461	56.582	189.279	195.12	159.278	70.4364	52.0865	181.771	79.0713	76.5639	661.143	136.654	32.7959	34.1667	148.031	118.107	34.6532	48.9708	122.86	95.5429	183.623	34.9689	81.4048
112448272	52.2876	46.6285	49.6032	145.15	18.3575	12.6227	13.4688	108.368	48.1001	44.6064	1.42034	148.835	31.73	63.4055	28.9866	170.525	30.9853	0	0	0	9.47164	0	8.94174	12.0611	69.6066	51.5002	44.1148	161.47	45.9616	35.0412	26.2822	21.0174	40.8475	47.6938	48.8425	353.2	18.7769	25.0793	0	0	40.629	30.4528	6.99583	27.8173	22.9551	0	0	64.6674
510408	9792.96	5918.04	6819.81	9230.2	9256.17	5962.96	5719.76	8262.51	8268.53	4942.13	5418.61	12182.1	9944.8	8830.86	8700.13	9324.28	4075.82	3646.95	3173.55	3667.73	5414.33	3801.71	3719.77	4290.46	9496.62	9724.45	10351.6	11818.7	9919.9	8372.73	7909.9	7941.83	8938.45	6334.49	5993.11	14862	6284.01	3919.12	5540.89	5553.7	4232.97	3981.96	4852.11	6034.81	5649.44	2573.36	3679.81	4486.4
112448374	0	0	0	0	0	0	0	0	0	0	0	11.6942	0	0	0	0	0	0	0	0	0	0	0	0	0	0	0	0	0	0	0	0	0	0	0	0	0	0	0	0	0	0	0	0	0	0	0	0
614554	6483.66	3503.44	3601.96	4346.51	6487.38	2925.94	2632.71	4188.17	5369.62	2475.66	2711.43	4908.36	6677.63	4016.41	4237.22	4226.35	3473.7	2012.05	1764.41	2511.45	4266.54	2352.99	2222.02	3187.42	6625.09	5478.21	5475.98	6205.84	6317.55	4112.56	4000.16	3570.21	4853.7	3971.14	2595.25	5902.08	4377.11	2220.48	2891.21	2914.67	3307.95	2480.33	2620.44	3467.12	4128.82	2051.55	2087.38	2761.68
112447004	0	0	0	0	0	0	0	0	0	0	0	0	0	0	0	0	0	0	0	0	0	0	0	0	0	0	0	0	0	0	0	0	0	0	0	0	0	0	0	0	0	0	0	0	0	0	0	0
516952	4877.93	2291.1	2731.99	6095.18	3240.5	1715	1609.08	2989.88	2821.48	1855.1	1896.16	7669.24	5225.22	3344.09	3031.17	5072.29	1803.85	1073.83	1285.48	1837.49	3214.33	1826.83	1309.07	2221.43	3717.2	5307.55	5714.78	12616.2	5738.26	4622.25	3949.69	2819.07	6816.42	3140.26	3032.19	14621.9	1986.18	1456.53	1932.18	2179.62	3018.83	1066.9	1305.22	3450.89	2434.48	491.422	956.714	2750.27
112448269	101.202	15.1228	99.2064	128.007	76.6226	58.9059	49.3857	49.1166	35.1952	7.87172	63.9154	196.675	107.473	103.854	74.5371	44.5818	50.2464	23.2231	35.9896	38.6501	25.8317	0	9.83592	25.2186	95.5792	181.765	156.32	146.22	124.01	50.969	101.975	31.983	86.8009	89.1121	36.9619	306.959	21.9064	23.1501	5.8908	52.066	30.2355	8.40077	36.978	29.3627	26.0571	0	25.1059	31.1925
101908237	602.994	1107.74	960.267	1132.63	390.297	934.079	816.211	771.832	561.951	995.772	681.765	1180.05	885.37	860.347	913.079	1065.5	648.178	810.021	951.418	731.131	539.022	628.047	759.154	506.566	423.873	906.808	991.623	1342	580.157	782.587	842.083	943.04	933.365	975.213	958.369	1397.06	397.445	678.104	746.954	877.975	691.637	687.813	720.571	936.516	431.184	875.841	820.425	1183.03
112448155	299.389	655.319	572.345	676.607	209.116	515.847	521.692	567.57	280.389	632.361	387.754	716.533	486.186	448.211	483.456	652.009	419.557	473.751	524.157	446.892	323.758	422.678	470.336	258.765	155.836	509.953	578.287	783.131	275.77	545.793	468.875	478.831	538.166	572.325	669.274	934.652	194.028	383.906	424.138	465.531	363.771	427.389	380.773	575.664	207.216	347.43	485.978	729.6
112448186	34.5773	10.0818	11.4469	17.1438	4.78892	9.25664	0	17.1518	21.1171	14.4315	49.712	43.5873	24.5652	0	13.4581	26.7491	15.9114	17.6495	0	0	26.6928	0	0	7.67524	10.389	0	0.959017	42.1617	27.7504	24.4227	0	0	27.5721	10.0408	0	76.7399	0	9.64587	4.71264	26.5434	0.94486	15.7514	0	44.0441	26.0571	0	0	0
100336609	36.264	46.6285	50.8751	99.4338	66.2467	63.1135	149.953	95.8943	9.38539	13.1195	4.26103	0	9.21194	0	11.3876	14.4891	0.83744	14.8628	16.6106	0.805211	43.914	126.565	8.94174	47.1479	10.389	22.2158	47.9508	79.8381	14.7424	1.06185	65.1799	0	4.08475	36.3979	6.60034	24.5961	20.8633	36.6543	24.7414	25.5225	0	2.10019	0	3.86352	4.96327	0	2.68992	0
102465123	0	0	0	0	0	0	0	0	0	0	0	0	0	0	0	0	0	0	0	0	0	0	0	0	0	0	0	0	0	0	0	0	0	0	0	0	0	0	0	0	0	0	0	0	0	0	0	0
104971054	0	0	0	0	0	0	0	0	0	0	0	0	0	0	0	0	0	0	0	0	0	0	0	0	0	0	0	0	0	0	0	0	0	0	0	0	0	0	4.71264	0	0	0	0	0	0	0	0	0
530549	318.786	253.306	189.51	299.444	487.671	125.385	192.155	265.074	208.825	237.463	160.499	287.039	251.793	163.98	119.052	222.909	399.459	169.993	221.475	305.175	260.04	40.5962	326.374	578.932	232.715	153.491	117.959	104.059	206.394	342.979	157.693	224.795	216.492	215.877	158.408	229.236	280.611	256.58	287.471	167.428	603.765	369.634	263.843	421.896	331.918	0	141.669	141.507
104970821	48.0709	81.9149	26.7094	82.29	38.3113	23.5624	70.0379	60.811	77.4295	110.204	62.4951	58.4708	35.8242	0	35.1981	57.9563	128.966	30.6544	61.8283	132.86	85.2448	166.365	80.4757	72.3665	27.0115	28.2746	23.0164	0	67.6416	103	54.6671	57.5693	46.9746	21.3367	7.9204	29.5153	62.5898	51.1231	53.0172	203.159	154.012	86.1079	81.9512	118.224	136.49	0	128.219	155.202
539764	3879.4	4448.61	4137.42	4185.36	4055.41	4537.44	4824.53	4783.8	3951.25	4408.16	4035.19	3884.59	4091.12	4213.19	4888.39	4671.06	4604.24	4208.95	4608.52	4462.48	4838.29	5283.87	4998.44	7010.78	4193.02	4745.09	4569.71	4076.23	3948.36	5325.2	3867.69	4845.88	3872.34	4466.9	4331.14	3892.09	4247.76	4591.43	4702.04	4873.78	4417.22	4391.5	4321.43	4920.57	4052.51	5249.76	4596.17	3842.77
532104	917.563	757.398	751.68	764.611	1070.32	931.555	944.614	803.797	980.774	754.373	766.985	796.266	931.429	781.637	842.683	882.719	1096.21	835.101	1208.88	1083.01	1666.15	1032.42	1189.25	2223.63	836.318	854.298	819.959	1012.78	857.661	933.37	666.518	1155.04	699.513	812.05	691.715	648.353	1621.08	1062.97	1208.79	1119.93	1604.37	1124.65	1114.34	1211.6	1417.63	1202.13	849.117	651.239
407215	1112.38	1034.65	909.392	706.323	1014.45	817.951	974.245	735.19	1028.87	978.717	1021.23	1014.2	872.063	1246.25	1482.46	707.736	659.903	781.224	775.161	657.052	486.498	996.597	1219.65	847.566	855.018	2001.44	2351.51	1729.53	1168.12	949.298	1183.75	1228.15	807.759	1248.82	908.206	791.995	743.775	1054.29	1048.56	365.483	976.04	961.888	1039.38	734.841	488.882	1075.32	999.752	402.459
614056	87.7083	13.8625	22.8938	93.7192	121.319	10.0982	0	63.9296	106.759	6.55977	15.6238	81.8591	132.038	32.796	7.24666	69.1018	143.202	0	0	0	41.3308	0	26.8252	105.26	42.5951	19.1864	12.4672	75.3528	78.048	57.3402	35.7438	0	70.4619	15.0612	0	107.239	109.532	7.71669	23.5632	131.696	74.6439	19.9518	17.9893	50.9984	146.416	0	8.06975	58.5811
511959	136.622	183.994	244.2	357.733	216.299	204.488	276.56	196.466	154.859	238.775	230.096	180.728	156.603	275.486	301.254	139.318	118.079	152.343	163.338	86.9628	179.961	0	209.237	176.531	202.586	271.638	281.951	248.485	254.09	264.402	274.387	397.503	201.174	204.581	99.005	209.559	130.395	194.847	235.632	159.261	212.593	215.27	212.873	132.905	152.62	114.929	324.583	87.4912
100190914	6.74679	10.0818	0	0	7.18337	0	0	0	0	13.1195	0	12.7573	0	0	0	0	0	0	0	0	11.1938	0	0	0	0	5.04904	4.79508	0	0	14.866	0	11.8794	0	0	11.8806	1.96769	0	10.6105	0	8.16721	0	6.30058	0	0	0	114.929	0	0
538060	0	0	0	0	0	0	0	0	1.17317	0	0	0	0	0	0	0	0	0	0	0	0	0	0	0	0	0	0	0	0	0	0	0	0	0	0	0	0	0	0	0	0	0	0	0	0	0	0	0
112448253	77.5881	46.6285	64.8657	90.2904	0	0	0	0	0	5.24781	0	0	0	0	1.03524	8.91636	190.099	195.074	224.243	235.927	0	0	5.36505	0	0	0	0.959017	0	0.8672	29.7319	0	0.913799	0	0	0	0	1.04316	6.75211	0	0	0.94486	0	0	0	0	0	0	0.760793
112448414	0	0	0	0	0	0	0	0	0	0	0	0	0	0	0	0	0	0	0	0	0	0	0	0	0	0	0	0	0	0	0	0	0	0	0	0	0	0	0	0	0	0	0	0	0	0	0	0
104970957	0	0	5.08751	0	0	0	0	0	0	0	0	0	7.16484	0	0	0	0	0	0	0	0	0	0	0	0	4.03923	0	0	0	0	0	0	0	0	0	0	0	0	0	0	0	0	0	0	0	0	0	0
112448416	0	0	0	0	0	0	0	0	0	0	0	0	0	0	0	0	0	0	0	0	0	0	0	0	0	0	0	0	0	0	0	0	0	0	0	0	0	0	0	0	0	0	0	0	0	0	0	0
112448461	0	0	0	0	0	0	0	0	0	0	0	0	0	0	0	0	0	0	0	0	0	0	0	0	0	0	0	0	0	0	0	0	0	0	0	0	0	0	0	0	0	0	0	0	0	0	0	0
112448462	0	0	0	0	0	0	0	0	0	0	0	0	0	0	0	0	0	0	0	0	0	0	0	0	0	0	0	0	0	0	0	0	0	0	0	0	0	0	0	0	0	0	0	0	0	0	0	0
112448418	0	0	0	0	0	0	0	0	0	0	0	0	0	0	0	0	0	0	0	0	0	0	0	0	0	0	0	0	0	0	0	0	0	0	0	0	0	0	0	0	0	0	0	0	0	0	0	0
525988	10.1202	0	0	0	6.38522	0	0	0	45.7538	0	0	0	44.0126	0	0	0	23.4483	0	0	0	92.1332	0	6.25922	0	76.8789	0	0	0	0	0	0	0	12.2542	0	0	0	39.6402	0	0	0	50.0776	0	0	0	58.3184	0	0	0
519280	5.90344	0	10.175	0	11.1741	0	0	0	0	0	0	0	0	0	0	0	0	0	0	0	0	0	0	0	0	0	0	0	16.4768	0	0	0	0	0	0	0	0	0	0	0	0	0	0	0	0	0	0	0
112448270	26.1438	0	0	0	7.98153	0	0	0	63.3514	0	0	0	22.5181	0	0	0	28.473	0	0	0	55.9688	0	0	0	39.4784	0	0	0	19.9456	0	0	0	1.02119	0	0	0	18.7769	0	0	0	19.8421	0	0	0	0	0	0	0
112448465	0	0	0	0	0	0	0	0	0	0	0	0	0	0	0	0	0	0	0	0	0	0	0	0	0	0	0	0	0	0	0	0	0	0	0	0	0	0	0	0	0	0	0	0	0	0	0	0
112448467	0	0	0	0	0	0	0	0	0	0	0	0	0	0	0	0	0	0	0	0	0	0	0	0	0	0	0	0	0	0	0	0	0	0	0	0	0	0	0	0	0	0	0	0	0	0	0	0
112448422	0	0	0	0	0	0	0	0	0	0	0	0	0	0	0	0	0	0	0	0	0	0	0	0	0	0	0	0	0	0	0	0	0	0	0	0	0	0	0	0	0	0	0	0	0	0	0	0
112448469	0	0	0	0	0	0	0	0	0	0	0	0	0	0	0	0	0	0	0	0	0	0	0	0	0	0	0	0	0	0	0	0	0	0	0	0	0	0	0	0	0	0	0	0	0	0	0	0
527195	0	0	0	0	0	0	0	0	0	0	0	0	0	0	0	0	0	0	0	0	0	0	0	0	0	0	0	0	0	0	0	0	0	0	0	0	0	0	0	0	0	0	0	0	0	0	0	0
112448471	0	0	0	0	0	0	0	0	0	0	0	0	0	0	0	0	0	0	0	0	0	0	0	0	0	0	0	0	0	0	0	0	0	0	0	0	0	0	0	0	0	0	0	0	0	0	0	0
101904212	4.21674	0	0	0	0	0	0	0	24.6367	0	0	0	1.02355	0	0	0	4.1872	0	0	0	7.74952	0	0	0	8.31123	0	0	0	8.672	0	0	0	0	0	0	10.8223	0	0	0	0	0	0	0	0	6.20408	0	0	0
511331	1937.17	1707.61	2087.15	1562.37	1431.09	1239.55	1065.83	1362.79	1251.78	1346.06	1529.71	1972.06	1359.27	1629.96	2141.91	1209.28	513.351	766.361	781.621	843.056	898.084	680.583	935.306	927.608	2176.5	3151.61	2858.83	3913.86	2368.32	2460.32	2785.92	2493.76	2151.64	2334.49	2040.82	2307.11	1051.51	874.88	1101.58	479.824	722.818	719.316	970.422	1003.74	788.539	1589.2	888.569	757.75
531602	768.291	640.197	864.877	786.327	685.613	498.176	349.292	633.059	641.726	579.883	656.198	1180.05	767.661	827.551	1007.29	771.265	481.528	412.442	431.876	175.536	353.895	193.429	448.876	560.293	1103.32	1424.84	1440.44	1903.55	897.552	1091.59	1032.37	812.367	831.246	662.693	582.15	1372.46	550.79	490.01	435.919	399.172	514.004	362.283	302.82	486.03	397.682	500.669	462.666	495.276
112448330	0	0	0	0	0	0	0	0	0	0	0	0	0	0	0	0	0	0	0	0	0	0	0	0	0	0	0	0	0	0	0	0	0	0	0	0	0	0	0	0	0	0	0	0	0	0	0	0
514263	1154.54	1022.05	794.923	961.193	952.994	706.029	774.008	928.538	1311.61	717.638	786.87	936.596	1036.85	983.879	761.934	956.279	950.494	804.447	654.273	987.994	965.246	311.238	546.341	794.936	1206.17	660.415	783.517	756.219	1036.3	852.669	613.953	582.09	962.98	695.325	687.755	984.828	984.746	619.265	583.189	917.79	530.066	532.399	610.636	810.566	733.943	515.2	462.666	863.5
538775	11370.9	9473.15	10257.7	9208.48	12695.4	10466.7	10914.2	9439.75	11445.5	8774.34	8983.67	9302.17	12113.7	10290.3	11881.4	10197	11674.7	10052.8	9921.14	10619.1	12120.3	7639.25	9013.28	11021.6	12235.2	9590.15	10007.3	10480.3	10712.5	9136.2	10742.1	10109.4	10241.5	9749.61	9842.42	10188.7	10156.2	10130.1	10832	10340.7	11414.9	10342.4	10236.9	10427.6	11905	8893.15	10132.9	9516
281013	134.092	320.098	174.247	141.722	103.76	256.661	140.076	259.616	17.5976	13.1195	17.0441	23.3883	230.298	370.594	371.65	367.8	314.877	320.478	376.507	342.215	245.402	429.842	434.569	259.862	62.3343	160.56	186.049	86.1174	74.5792	94.5051	141.924	162.656	199.132	179.479	253.453	208.575	227.409	301.916	227.385	238.891	478.099	623.757	622.629	662.979	33.502	0	78.0076	55.5379
538526	0	0	0	0	0	0	0	0	0	0	0	0	0	0	1.03524	0	9.21184	6.50246	2.76843	2.41563	0	0	0	0	0	0	0.959017	17.0441	10.4064	0	0	0	0	0	1.32007	0	0	0	0	0	0.94486	0	0	0	0	0	0	0
524289	143.369	288.593	347.223	249.156	219.492	275.175	352.883	187.111	208.825	169.242	238.618	381.655	210.851	239.41	308.501	332.134	152.414	320.478	437.412	224.654	107.632	194.225	353.199	109.646	185.964	322.129	397.033	348.955	125.744	126.361	246.002	279.622	166.454	338.877	328.697	319.749	146.043	275.872	292.184	418.57	87.872	315.029	379.774	180.813	154.482	216.648	357.759	282.254
112443600	0	0	0	0	0	0	0	0	0	0	0	0	0	0	0	0	0	0	0	0	0	0	0	0	0	0	0	0	0	0	0	0	0	0	0	0	0	0	0	0	0	0	0	0	0	0	0	0
535440	3252.8	908.626	1245.17	936.049	1925.14	661.429	730.908	736.749	2028.42	809.475	951.63	2000.76	1930.41	1637.61	1365.48	1163.58	916.997	418.015	498.318	523.387	1240.78	1268.83	430.992	410.077	2801.92	2499.28	3179.14	3032.95	4029.88	1360.24	2170.91	1430.1	2646.92	1404.46	996.651	2641.62	976.4	350.145	517.212	448.176	740.77	431.589	577.656	560.21	1013.13	405.555	357.759	387.244
112443737	0	0	0	0	0	0	0	0	0	0	0	0	0	0	0	0	0	0	0	0	0	0	0	0	0	0	0	0	0	0	0	0	0	0	0	0	0	0	0	0	0	0	0	0	0	0	0	0
539162	96.1417	268.429	279.813	209.154	62.2559	347.545	433.696	219.855	148.993	426.385	257.082	258.335	67.5542	395.738	443.081	412.382	123.941	289.824	334.058	319.669	118.826	291.337	293.289	83.3312	78.9567	424.119	428.68	144.426	92.7904	153.969	242.848	268.657	183.814	252.275	364.339	220.381	77.1941	274.907	299.253	162.323	92.5963	273.025	247.852	161.495	90.5796	541.621	555.019	276.929
507430	3495.68	4170.1	3904.66	3967.06	3801.6	4926.22	5093.91	4722.99	4154.21	4942.13	4753.89	3479.54	3696.03	3350.65	3725.82	4784.74	6047.15	5883.8	6187.45	5466.58	4582.55	5716.9	6327.18	5227.93	3452.28	2855.74	2825.26	2647.21	3558.99	3579.51	3536.54	4190.68	3710.99	4228.43	3496.86	3226.03	3998.44	4839.33	5089.65	5439.36	5113.58	6720.61	5299.84	4940.66	4273.99	5726.65	5262.37	5258.6
100141021	1960.79	63.0115	58.5064	30.8588	2052.05	23.5624	32.3252	53.7944	1757.42	39.3586	31.2475	87.1747	1610.04	53.5667	44.5152	65.7581	1091.18	24.152	60.9055	31.4032	749.982	66.0683	21.4602	16.4469	1897.04	70.6866	63.2951	25.1176	2148.05	74.3298	46.2567	24.6726	1680.87	50.204	108.246	73.7883	1688.88	40.5126	76.5804	65.3377	836.201	26.2524	22.9863	18.5449	1068.34	0	19.7261	123.248
512912	634.198	514.174	459.148	565.744	498.047	440.111	488.469	430.355	475.136	636.297	426.103	598.528	419.655	459.143	484.491	536.096	456.405	458.888	489.09	424.346	557.966	380.49	560.647	494.505	603.603	631.13	715.426	574.116	596.634	596.762	509.875	699.97	700.534	479.448	364.339	504.712	388.057	531.487	459.483	344.044	621.718	436.84	474.717	365.489	420.016	221.932	464.459	518.1
112443777	0	0	0	0	0	0	0	0	0	0	0	0	0	0	0	0	0	0	0	0	0	0	0	0	0	0	0	0	0	0	0	0	0	0	0	0	0	0	0	0	0	0	0	0	0	0	0	0
513406	1753.32	1632	1547.87	2671	2004.96	1812.62	1642.3	2711.55	2244.28	1925.95	2116.31	2288.87	2141.26	1701.02	1515.59	2580.17	3423.45	2349.25	2015.42	3496.22	2487.6	2602.14	2075.38	3390.26	1765.1	1222.88	1267.82	1733.11	1586.98	2457.13	1305.7	1630.22	2069.95	1371.82	1597.28	2574.72	2432.66	2011.16	2263.25	3927.41	2633.32	2164.25	1904.87	2950.95	2284.96	2228.57	2295.4	3355.86
513405	2624.5	2333.95	2251.22	2778.43	2786.35	2761.85	3238.8	3222.21	2546.96	2731.49	2850.63	2474.91	2727.76	2389.73	2212.3	2934.6	3631.14	3582.85	3495.61	3567.08	3516.56	3580.43	2944.52	4142.44	2292.86	1922.67	1833.64	2341.32	2534.83	2479.43	2077.35	2091.69	2635.68	2360.84	2477.77	2538.32	3376.72	3873.78	3204.6	4433.78	3109.53	3716.29	3962.64	3869.7	3433.96	2902.3	3801.75	3686.8
617215	7693.87	6729.63	6381.01	7665.54	7074.82	4581.2	4916.12	5741.19	7861.44	5759.47	5816.3	5769.47	7458.6	5462.71	4288.99	6359.59	10612.9	7409.09	7119.49	9985.42	9801.42	5169.25	6632.09	11242	7823.99	3945.32	3624.12	5137.44	7369.47	7761.1	4253.52	4315.87	6958.37	4958.9	5061.14	5352.11	10302.3	8620.51	8026.81	9593.41	11120.1	8778.8	8794.76	10242.2	8822.82	8721.42	5824.57	7597.28
112442537	143.369	107.12	86.4877	235.441	158.832	95.091	106.853	218.296	158.379	101.02	109.366	291.291	71.6484	52.4735	15.5286	127.058	125.616	99.3947	55.3687	295.512	258.317	43.7802	168.105	335.518	76.8789	31.3041	46.9918	43.9558	134.416	145.474	43.1029	54.8279	143.987	94.1325	101.645	251.864	110.575	115.75	126.063	259.309	164.406	128.112	105.937	220.993	238.237	219.29	197.261	448.107
616887	0	0	0	0	0.798153	0	0	0	0	0	0	0	0	0	0	0	0	0	0	0	0	0	0	0	0	0	0	0	0	0	0	0	0	0	0	0	0	0	0	0	0	0	0	0	0	0	0	0
505852	26.9872	0	12.7188	5.71458	59.0633	3.36605	0	3.11852	18.7708	0	0	19.1359	32.7536	1.0932	12.4228	2.22909	0	0	0.922811	0	0	0	0	10.9646	33.2449	1.00981	15.3443	0	37.2896	0	6.30774	51.1727	39.8263	0	0	31.483	6.25898	9.64587	0	12.2508	0	2.10019	1.99881	0	6.20408	0	7.17311	0
505853	4535.53	3852.52	3346.31	4133.93	4130.44	3584.85	4001.14	4773.67	4313.76	3338.92	3157.42	4636.2	4361.34	3543.06	3861.43	4471.55	4565.72	3714.76	3932.1	4410.94	4807.29	4258.62	3371.93	3891.35	5653.72	4473.45	4332.84	5039.66	4942.17	4275.03	4042.21	4100.22	4508.54	3705.05	3883.64	5081.56	5067.69	3988.57	3717.1	5271.94	3895.66	3921.06	3950.65	4464.68	4359.61	3491.47	4025.01	4690.29
783000	8992.63	12104.5	10786.8	13380.1	9343.17	13476.8	13857.6	17273.5	10196.1	13605	12937.9	9839.04	9424.84	10445.5	9687.75	13482.6	19080.2	13324.5	12758.8	15622.7	12190	17727.8	16884.7	23022.4	10863.8	8411.7	7729.67	7547.84	9916.43	15670.9	12952.9	12975.9	10930.8	11920.9	12746.6	9100.56	13258.6	13766.6	11040.5	15330.9	14982.6	15286.2	13280.1	20140.5	12338.1	16366.2	19042.8	18806.8
112443699	0	0	0	0	0	0	0	0	0	0	0	0	0	0	0	0	0	0	0	0	0	0	0	0	0	0	0	0	0	0	0	0	0	0	0	0	0	0	0	0	0	0	0	0	0	0	0	0
112443608	0	0	0	0	0	0	0	0	0	0	0	0	0	0	0	0	0	0	0	0	0	0	0	0	0	0	0	0	0	0	0	0	0	0	0	0	0	0	0	0	0	0	0	0	0	0	0	0
112443656	0	0	0	0	0	0	0	0	0	0	0	0	0	0	0	0	0	0	0	0	0	0	0	0	0	0	0	0	0	0	0	0	0	0	0	0	0	0	0	0	0	0	0	0	0	0	0	0
518563	470.589	511.653	646.114	229.726	273.766	677.418	687.808	384.357	248.713	531.341	705.911	727.164	268.17	1342.45	1272.31	442.474	65.3203	286.108	136.576	145.743	65.4404	333.526	247.686	18.6399	328.294	852.278	1060.67	857.586	493.437	217.68	1042.88	848.919	331.886	911.202	1048.13	700.497	184.64	260.438	299.253	93.9229	45.3533	115.511	251.85	101.997	140.833	394.987	248.369	134.66
516332	5049.13	4129.77	4969.22	3380.75	4490.41	3993.82	3479.45	3643.21	4088.51	3959.47	3768.17	4934.94	4482.12	5669.33	7133.82	3908.71	2838.08	3192.71	3275.06	2986.53	3010.26	4378.02	3122.46	2231.3	5051.15	7049.47	6919.3	7127.12	5244.83	5172.29	6670.43	6111.49	4518.75	5214.94	4397.14	6148.04	3804.41	3575.72	4132.99	2784	2929.07	3432.76	3522.9	3033.63	2909.71	2676.4	2641.5	2924.49
535754	1109.85	617.513	1000.97	708.608	1502.92	635.342	508.224	805.357	1053.51	791.108	705.911	1373.53	1304	1177.37	1449.33	925.072	649.016	357.635	290.685	352.682	687.124	486.358	371.977	675.421	1458.62	1875.21	1727.19	1728.63	1517.6	1388.91	1320.42	797.746	1049.78	1258.87	942.528	2026.72	924.242	404.162	607.931	405.298	536.68	264.624	431.743	453.577	665.078	665.797	282.441	379.636
539958	1111.53	1111.52	1184.12	1073.2	961.774	1084.71	1056.85	1074.33	999.545	995.772	1041.11	1681.83	1088.03	1207.98	1597.37	1292.87	769.607	802.589	1089.84	959.006	855.031	1390.62	1008.63	1024.1	1177.08	1602.57	1747.33	1270.23	1365.84	1421.82	1374.04	1459.34	1167.22	1099.47	1474.52	1331.14	601.905	1003.17	858.879	850.411	657.622	956.637	785.532	915.653	834.449	996.054	882.293	909.148
617422	1179.84	2594.81	1705.59	2041.25	1202.02	1942.21	2027.51	2178.28	1426.58	2038.78	2339.31	1649.94	1404.31	1662.75	1517.66	1989.46	2571.78	2979.98	3080.34	3316.66	1876.25	2471.59	2371.35	2238.98	1319.41	1258.22	1289.88	1623.67	1188.06	1686.23	1653.68	1622.91	1283.63	1856.29	1702.89	1583.01	1925.68	2854.21	2328.05	3470.04	1937.91	2813.21	2262.65	2558.42	1722.87	2852.1	2935.6	3286.63
541270	3919.88	2917.43	3401	2618.42	3466.38	2563.25	2754.82	2728.7	3498.41	2730.17	3158.84	3418.95	3683.75	3080.63	3548.79	2651.5	3172.22	2940.04	3510.37	2723.22	3151.47	3307.4	3184.16	3119.44	4152.5	5036.92	5347.48	4246.67	4114.86	3177.07	3505	3445.02	3598.66	3674.93	2967.51	4259.06	2759.17	2884.11	3301.21	2775.83	2593.64	3394.96	2664.41	2593.96	2744.69	1787.35	3393.78	2261.84
514114	586.971	490.229	532.917	594.317	613.779	361.851	374.433	392.153	578.375	347.668	472.974	462.451	513.821	475.541	401.672	403.465	525.075	365.996	461.406	444.476	658.709	694.911	500.738	462.707	477.896	310.011	340.451	221.573	494.304	484.206	398.439	497.107	295.123	352.683	496.345	508.648	861.653	332.782	447.701	978.024	510.224	311.879	427.745	455.122	709.127	184.944	379.278	591.897
515401	110.479	170.131	91.5752	200.01	72.6319	96.774	149.055	268.972	137.261	565.452	404.798	398.665	216.992	206.615	203.942	171.64	87.9312	36.228	47.9862	74.0794	8.61058	0	12.5184	15.3505	39.4784	504.904	492.934	381.249	91.056	63.7113	191.335	419.434	58.2077	45.1836	147.848	153.48	183.597	247.899	210.891	214.389	68.9748	443.141	494.705	207.857	12.4082	0	9.86303	66.189
782442	0	0	0	0	0	0	0	0	0	0	0	0	0	0	0	0	0	0	0	0	0	0	0	0	0	0	0	37.6764	0	0	0	0	0	0	0	0	0	0	0	0	0	0	0	0	0	0	0	0
522053	4.21674	0	1.27188	10.2863	11.9723	0	8.97922	30.4055	0	0	22.7255	12.7573	20.471	7.65239	18.6343	12.26	5.02464	0	0	0	0	0	0	0	0	20.1962	59.459	0	5.2032	0	0	49.3451	1.02119	6.2755	0	3.93538	0	11.575	7.06896	0	8.50374	0	10.9935	0	0	0	0	24.3454
538614	2471.85	1004.4	1343.1	1033.2	2146.23	722.018	723.725	935.555	1845.4	835.714	910.44	1851.93	2002.06	1599.35	1501.09	1226	1104.58	609.373	557.378	578.946	1389.75	1247.34	860.196	878.267	2245.07	2182.2	2477.14	1858.7	2566.91	1751	1945.94	1455.68	2015.82	1342.96	992.691	2061.15	1520.93	599.008	1023.82	515.555	1096.04	563.902	801.523	785.839	1634.16	1462.38	938.781	755.467
112443757	0	0	0	0	0	0	0	0	0	0	0	0	0	0	0	0	0	0	0	0	0	0	0	0	0	0	8.63115	0	0	0	0	0	0	0	0	0	0	0	0	0	0	0	0	0	0	0	0	0
281428	17.7103	28.9853	38.1563	310.873	5.58707	0	0	81.0814	0	13.1195	0	0	0	8.74559	0	0	0	25.0809	22.1475	83.7419	6.88847	0	12.5184	86.6206	0	3.02942	15.3443	0	3.4688	178.392	10.5129	7.31039	9.19069	0	17.1609	300.073	10.4316	10.6105	34.1667	472.677	0	6.30058	0	4.63622	0	0	5.37983	0
504592	2697.87	1916.81	1928.17	1738.38	2525.35	1966.62	2112.81	2282.75	2229.03	1915.45	1566.64	2367.54	2471.87	2045.37	2764.08	2103.15	2314.68	1684.14	2352.25	2067.78	2712.33	3256.45	2457.19	2962.64	2930.75	3355.59	3379.57	3033.85	2885.17	2597.3	2402.2	2434.36	2456.98	2019.46	2015.74	2740.99	2359.63	2245.56	2723.91	1685.51	3086.86	2288.16	2261.65	2383.02	2899.79	3502.04	2268.5	1874.59
507984	2441.49	2362.93	2469.99	2203.54	2178.16	2340.25	1921.55	2337.33	2660.76	2522.89	2340.73	2487.67	2452.42	2253.08	2651.24	2399.61	1786.26	2169.96	1811.48	2025.1	1961.49	2095.08	2423.21	1863.99	2245.07	2020.63	2225.88	2100.91	2442.9	2259.63	2543.07	1759.06	2580.54	2214	1815.09	2202.83	1938.2	2142.35	1902.73	1673.26	2008.77	2183.15	2451.54	2465.7	2175.77	2276.13	2316.91	1793.95
101904564	5.90344	0	0	0	4.78892	0	0	0	0	0	0	0	0	0	0	0	0	0	0	0	0	0	0	0	0	0	13.4262	0	16.4768	0	0	0	0	0	0	1.96769	0	0	0	0	0	0	0	0	0	0	0	0
102465844	0	0	0	0	0	0	0	0	0	0	0	0	0	0	0	0	0	0	0	0	0	0	0	0	11.4279	0	0	0	0	0	0	0	3.06356	0	0	0	0	0	0	0	0	0	0	0	0	0	0	0
617338	0	0	0	0	0	0	0	0	0	0	0	0	0	0	0	2.22909	0.83744	0	0	0	0	0	0	0	0	0	0	0	0	0	0	0	0	0	0	0	1.04316	0	0	0	0	0	0	0	0	0	0	0
524236	0	0	0	0	0	0	0	0	0	0	0	0	0	0	0	0	0	0	0	0	0	0	0	0	0	0	5.7541	0	0	0	8.41032	0	0	0	0	0	0	0	0	0	0	0	0	0	0	0	0	0
614576	6768.72	2790.15	3000.36	4368.23	6010.09	2928.47	3117.58	5002.1	6410.22	2711.81	2781.03	4299.2	5861.86	2601.81	2825.16	4004.56	5098.33	2979.06	2737.98	4026.05	4872.73	2598.95	2279.25	6097.43	6230.31	2454.84	2344.8	3674.34	5660.21	6425.28	2837.43	2256.17	6141.42	2766.24	3136.48	5743.68	7080.99	2686.37	2500.06	4035.62	4302.89	3017.98	3307.03	4782.26	5962.12	2376.53	2414.65	4043.61
100313332	0	0	0	0	0	0	0	0	0	0	0	0	0	0	0	0	0	0	0	0	0	0	0	0	0	0	0	0	9.5392	0	0	0	11.2331	0	0	0	0	0	0	0	0	0	0	0	0	0	0	0
112442302	0	0	0	0	0	0	0	0	0	0	0	0	0	0	0	0	0	0	0	0	0	0	0	0	0	0	0	0	0	0	0	0	0	0	0	0	0	0	0	0	0	0	0	0	0	0	0	0
516781	1494.41	1318.2	1180.3	922.334	987.315	1258.9	1125.1	941.792	847.032	1049.56	907.599	988.688	1064.49	1198.15	1302.33	763.463	1117.14	699.479	983.717	683.624	921.332	1244.15	1117.72	1269.7	1040.98	1188.54	1376.19	1159	1108.28	1096.9	1302.55	1426.44	940.513	1420.77	1222.38	978.925	919.026	1133.39	969.626	820.805	1028.01	949.287	1003.4	827.565	798.465	1392.36	1030.24	619.285
104971101	0	0	0	0	0	0	0	0	0	0	0	0	0	0	0	0	0	0	0	0	0	0	0	3.28939	0	0	2.87705	0	6.0704	0	0	0	0	0	0	0	0	0	0	0	0	0	0	11.5905	0	0	0	0
506133	1994.52	1156.89	1451.21	1120.06	1336.91	865.075	815.313	880.201	1021.83	969.533	768.406	719.722	1542.49	1271.39	1402.75	802.472	828.228	455.172	597.982	603.103	1183.95	987.045	723.387	717.087	1282.01	1217.83	1482.64	1255.88	1889.63	1151.05	1023.96	1141.33	1328.56	1208.66	986.09	1143.23	1299.78	928.897	1009.68	632.959	1476.82	729.817	753.551	761.113	1340.7	636.735	608.818	597.222
534463	2229.81	1563.95	1939.61	1205.78	1320.14	1096.49	994.897	796.781	1121.55	1200.44	909.02	898.324	1580.36	1852.97	1829.26	624.145	633.105	567.572	811.151	417.099	963.524	811.924	742.165	469.286	1354.73	2304.38	2466.59	2137.69	2092.55	1344.31	1713.6	1768.2	1536.89	1942.89	1502.24	1622.36	1097.41	779.386	1147.53	318.521	1146.11	717.216	827.507	700.069	1026.78	885.088	575.642	546.249
281869	1634.41	1362.31	1433.41	982.909	1404.75	1237.02	1182.56	1040.8	1682.33	1281.78	1380.57	928.091	1902.78	1375.24	1396.53	949.592	1741.04	1110.06	1194.12	946.928	1817.69	1035.6	1284.93	1525.18	2014.44	1258.22	1112.46	1499.88	1774.29	1225.38	1334.09	1309.47	1436.81	1304.05	1235.58	869.718	1566.83	1496.07	1134.57	771.802	1258.55	1242.26	1202.28	1027.7	1180.64	1029.08	1186.25	830.786
535883	1103.1	1124.12	899.217	824.043	1634.62	1184.85	1335.21	1029.11	1176.69	830.466	771.246	689.956	1453.44	929.219	629.424	819.19	1947.05	1247.54	1422.05	777.028	1875.38	778.492	1338.58	888.135	1215.52	687.679	795.984	784.028	1161.18	785.773	869.416	1025.28	1240.74	887.356	712.836	778.221	1628.38	1036.93	1320.72	1126.05	1771.61	1300.02	976.418	818.293	1641.6	398.95	1372.75	1167.82
767914	50.6009	61.7513	33.0688	37.7163	45.4947	19.3548	44.8961	7.79629	64.5246	0	17.0441	23.3883	61.4129	25.1436	10.3524	17.8327	74.5321	9.28923	52.6002	0	71.4678	79.6004	70.6398	20.8328	145.447	77.7552	87.2705	113.029	137.018	26.5464	32.59	56.6555	40.8475	30.1224	42.2422	33.4507	81.3667	30.8668	38.8793	28.5852	64.2505	45.1541	36.978	23.9538	55.8367	0	60.9714	80.6441
281187	0	0	0	0	0	0	0	0	0	0	0	0	0	0	0	0	0	0	0	0	0	0	0	6.57878	0	0	0	0	0	0	0	0	0	0	0	0	0	0	0	0	0	0	0	0	0	0	0	0
529491	410.711	458.724	373.932	378.305	462.928	369.424	449.859	339.139	228.769	528.717	295.431	348.699	376.666	416.509	385.108	507.118	420.395	319.549	473.402	160.237	467.555	298.501	455.135	314.685	465.429	397.864	357.713	289.749	275.77	219.804	379.516	512.641	340.055	203.326	314.176	352.216	336.942	313.491	425.316	481.865	428.966	349.682	322.808	266.583	255.608	310.441	363.139	384.961
768077	2255.96	3999.97	3687.17	4156.79	2520.57	4045.99	4458.18	3838.11	2150.43	3820.41	4201.37	2753.44	2373.61	2835.76	3223.73	3414.97	4719.81	5832.71	5905.99	4614.66	3347.79	4033.35	6041.94	5565.65	2025.86	2475.04	2367.81	2344.91	2054.4	3153.71	2907.87	2305.51	2568.29	3427.68	3083.68	2401.56	2076.94	4652.2	4949.45	4992.21	4789.49	5915.19	4763.16	4999.39	3032.56	4248.42	5168.23	3870.91
514738	259.751	467.545	334.504	344.018	291.326	429.172	404.963	469.337	295.64	366.035	507.062	339.131	252.816	217.547	266.056	283.094	370.986	444.025	495.55	394.553	390.92	653.519	684.043	493.408	247.259	193.883	322.23	131.867	238.48	334.484	254.412	228.45	383.966	414.183	498.985	310.895	298.345	453.356	342.845	312.396	296.686	504.046	331.802	321.445	371.004	836.21	575.642	423.001
100140244	5.06009	44.108	64.8657	42.2879	11.9723	50.4908	92.4859	41.3203	3.51952	68.2216	34.0882	24.4514	28.6594	45.9143	47.6209	43.4672	29.3104	38.0858	54.4458	53.9491	45.6361	0	40.2379	69.0772	8.31123	42.4119	42.1967	0	12.1408	26.5464	42.0516	26.5002	8.1695	129.275	36.9619	51.1599	39.6402	36.6543	64.7988	22.4598	35.9047	54.605	65.9607	27.8173	31.0204	0	121.046	28.9101
539672	3785.79	6684.26	5428.37	6110.03	3776.86	6693.39	7201.33	7825.13	4499.12	8417.49	7576.11	5930	3886.41	5462.71	4895.64	6238.11	8117.3	10856.3	10844	8028.76	5455.66	8861.91	8718.2	7941.68	4096.4	4398.72	4305.98	4488.87	4061.1	6811.8	5186.01	5786.17	4675	6010.67	6290.12	4480.43	5305.53	8445.92	7702.81	9083.98	5809	9174.69	7728.4	7595.67	5599.18	8373.99	10414.5	9018.44
527023	174.573	46.6285	40.7001	238.87	241.84	353.435	332.231	302.496	113.798	62.9737	127.831	152.024	74.719	87.4559	81.7837	247.429	555.223	141.196	281.457	89.3784	105.049	145.669	117.137	118.418	217.131	76.7454	59.459	0	229.808	98.7525	55.7183	72.1901	319.632	133.041	221.771	202.672	347.373	135.042	86.0057	15.3135	341.094	189.017	200.88	231.811	316.408	0	274.371	121.727
100848294	0	0	0	0	0	0	0	0	0	0	0	0	0	0	1.03524	0	0	0	0	0	0	0.796004	0	0	0	0	0	0	0	0	0	0	0	0	0	0	0	0	0	0	0	0	0	0	0	0	0	0
521240	1833.44	2063	1943.43	1478.93	1788.66	2535.48	2225.05	2099.54	1960.37	2368.08	2119.15	2135.78	1853.65	2217.01	1817.88	2142.16	2383.35	2195.04	2149.23	2095.16	2651.2	3148.99	2516.21	1663.33	2419.61	2148.87	1922.83	2358.36	2338.84	2163	2538.86	2686.57	2098.54	2296.83	1929.94	2194.96	2052.94	2247.49	2107.73	2279.67	2210.03	2373.22	1897.87	1782.63	2487.84	2664.51	2055.99	2296.83
101905730	0	5.04092	0	0	0	0	0	7.79629	0	0	0	0	0	12.0252	0	0	0	2.78677	0	0	0	0	0	0	0	0	0	0	0	1.06185	0	0	0	0	21.1211	0	0	0	0	0	0	5.25048	0	10.0451	0	118.892	1.79328	0
538590	0	0	0	1.14292	0	9.25664	0	0	0	0	0	0	0	0	0	0	0	0	0	0	0	0	0	0	0	0	5.7541	0	0	0	0	0	0	0	0	0	0	2.89376	0	0	22.6766	0	0	0	4.96327	0	0	0
100313251	0	0	0	0	0	0	0	0	0	0	0	0	0	0	0	0	0	0	0	0	0	0	0	0	0	0	0	0	0	0	0	0	0	0	0	0	0	0	0	0	0	0	0	0	0	0	0	0
510833	23.6138	0	0	0	0	0	0	0	0	0	0	0	0	0	0	0	0	0	0	0	0	0	0	0	0	0	0	0	0	0	0	0	0	0	0	0	0	0	0	0	0	0	0	0	0	0	0	0
112443596	0	0	0	0	0	0	0	0	0	0	0	0	0	0	0	0	0	0	0	0	0	0	0	0	0	0	0	0	0	15.9278	0	0	0	0	0	0	0	0	0	0	0	0	0	0	0	0	0	0
112443685	0	0	0	0	0	0	0	0	0	0	0	0	0	0	0	0	0	0	0	0	0	0	0	0	0	0	0	0	0	0	0	0	0	0	0	0	0	0	0	0	0	0	0	0	0	0	0	0
112442304	0	0	0	0	0	0	0	0	0	0	0	0	0	0	0	0	0	0	0	0	0	0	0	0	0	0	0	0	0	0	0	0	0	0	0	0	0	0	0	0	0	0	0	0	0	0	0	0
615926	0.843349	0	0	0	0	0	0	0	0	0	0	0	1.02355	0	1.03524	0	0	0.928923	0.922811	0	0	0	0	0	0	0	0.959017	0	0	31.8556	0	0.913799	0	0	0	0	0	0	0	0	0	0	0	0	0	0	0	0
112443605	0	0	0	0	0	0	0	0	0	0	0	0	0	0	0	0	0	0	0	0	0	0	0	0	0	0	0	0	0	0	0	0	0	0	0	0	0	0	0	0	0	0	0	0	0	0	0	0
112442539	0	0	0	1.14292	0	9.25664	3.59169	25.7277	0	0	0	0	0	0	0	0	48.5715	36.228	5.53687	62.8064	4.30529	0	7.1534	1.09646	0	0	9.59017	0	4.336	0	3.15387	0.913799	0	0	25.0813	6.88691	15.6474	6.75211	3.53448	0	19.8421	3.15029	36.978	13.136	26.0571	0	24.2092	0
508763	37.9507	7.56138	1.27188	1.14292	10.376	14.3057	3.59169	0.779629	2.34635	6.55977	1.42034	10.6311	6.14129	0	5.17618	0	27.6355	16.7206	19.379	9.66253	12.9159	1.59201	8.94174	32.8939	32.206	7.06866	8.63115	0	16.4768	7.43298	0	0	3.06356	20.0816	25.0813	10.8223	11.4748	27.0084	12.9598	1.0209	46.2981	3.15029	26.9839	13.136	11.1673	95.1139	18.8294	0.760793
527140	562.514	298.674	162.8	129.15	595.422	301.262	336.721	134.096	613.57	195.481	163.339	116.942	293.758	216.453	254.668	196.16	278.867	205.292	359.896	123.197	187.711	550.039	254.84	63.5948	220.248	245.383	282.91	278.088	409.318	39.2886	140.873	162.656	438.089	244.744	260.053	77.7237	632.157	132.148	200.287	81.6721	849.429	145.963	173.896	67.2252	734.563	545.584	132.703	121.727
517320	0	1.26023	0	0	0	0	0	0	0	0	0	0	0	0	5.17618	16.7182	0	11.1471	0	0	0	0	18.7777	0	0	10.0981	0	0	0	0	1.05129	0	0	0	14.5207	6.88691	0	0	0	0	0	0	0	0	0	0	5.37983	0
614438	11.8069	568.364	661.376	123.435	4.78892	612.621	525.284	120.063	4.6927	512.974	454.51	338.068	3.07065	620.937	659.446	276.407	0	412.442	468.788	227.069	8.61058	1024.46	581.213	32.8939	4.15562	1172.39	1263.02	751.734	19.0784	54.1546	602.389	505.331	34.7204	594.917	789.4	131.835	7.30214	371.366	606.753	225.619	0	350.732	457.727	176.949	14.2694	262.884	384.658	138.464
281875	775.881	1252.67	1165.04	876.617	977.737	1072.93	837.761	935.555	814.183	1197.81	1166.1	851.548	591.611	1166.44	1358.23	1201.48	845.814	1071.05	1086.15	752.872	555.382	1623.05	1358.25	1249.97	905.924	1411.71	1478.8	1010.98	949.584	1134.06	1378.24	1857.75	827.162	1172.26	1070.57	974.99	892.947	1025.36	1069.77	871.85	1053.52	1197.11	1052.37	1210.83	853.061	1089.85	1369.17	978.38
100313159	0	0	0	0	0	0	0	0	0	0	0	0	0	0	0	0	0	0	0	0	0	0	0	0	0	0	0	0	0	0	0	0	0	0	0	0	0	0	0	0	0	0	0	0	0	0	0	0
112443781	0	0	0	0	0	0	0	0	0	0	0	0	0	0	0	0	0	0	0	0	0	0	0	0	0	0	0	0	0	0	0	0	0	0	0	0	0	0	0	0	0	0	0	0	0	0	0	0
535102	3273.04	2950.2	3245.83	3257.31	3905.36	3302.94	3283.7	3141.9	3917.23	3459.62	3174.47	3396.62	3987.75	3334.26	3357.27	3857.44	4553.16	3254.02	3368.26	2626.6	4995.86	2824.22	3679.53	4417.65	3582.14	3160.7	3208.87	2748.58	3010.92	3161.14	2938.35	3061.23	3181	2924.38	3260.57	3384.42	3469.56	3655.78	4237.84	3758.96	4968.07	3520.97	3236.07	3436.98	4716.96	1466.34	3214.45	3228.04
100140733	0	0	6.35939	0	5.58707	0	0	0	0	0	0	0	0	0	0	0	0	0	5.53687	0	0	0	0	0	2.07781	0	2.87705	0	0	0	0	0	0	0	0	0	0	0	0	0	0	0	0	0	8.06531	1.32103	0	0
112443625	0	0	0	0	0	0	0	0	0	0	0	0	0	0	0	0	0	0	0	0	0	0	0	0	0	0	0	0	0	0	0	0	0	0	0	0	0	0	0	0	0	0	0	0	0	0	0	0
787276	21.0837	11.3421	10.175	8.00042	21.5501	14.3057	36.8148	21.05	15.2513	1.31195	15.6238	15.9466	19.4474	31.7028	16.5638	31.2073	29.3104	21.3652	10.1509	15.299	23.2486	55.7203	11.6243	12.0611	14.5447	12.1177	4.79508	2.69117	22.5472	38.2268	4.20516	5.48279	27.5721	20.0816	26.4013	14.7577	28.1654	25.0793	35.3448	6.12541	40.629	10.501	12.9923	8.49973	32.2612	52.8411	9.86303	28.9101
614531	15.1803	10.0818	10.175	8.00042	17.5594	14.3057	36.8148	21.05	15.2513	1.31195	15.6238	12.7573	1.02355	24.0504	16.5638	31.2073	29.3104	21.3652	9.22811	15.299	19.8043	55.7203	10.7301	10.9646	14.5447	11.1079	4.79508	2.69117	11.2736	37.1649	4.20516	5.48279	12.2542	20.0816	26.4013	14.7577	2.08633	25.0793	35.3448	4.08361	17.0075	10.501	10.9935	8.49973	22.9551	52.8411	9.86303	28.9101
112443657	0	0	0	0	0	0	0	0	0	0	0	0	0	0	0	0	0	0	0	0	0	0	0	0	0	0	0	0	0	0	0	0	0	0	0	0	0	0	0	0	0	0	0	0	0	0	0	0
112443782	0	0	0	0	0	0	0	0	0	0	0	0	0	0	0	0	0	0	0	0	0	0	0	0	0	0	0	0	0	0	0	0	0	0	0	0	0	0	0	0	0	0	0	0	0	0	0	0
511248	750.58	966.596	885.227	1010.34	590.633	796.913	865.596	757.799	542.007	753.061	945.948	671.883	709.319	617.657	807.485	931.759	1087	1031.1	1073.23	1207.01	781.841	1064.26	1049.76	1103.04	697.105	717.974	861.197	643.19	607.04	631.804	848.391	620.469	610.67	864.764	921.407	687.707	642.588	679.069	828.247	956.585	974.15	1044.85	957.43	898.654	735.804	618.241	1201.5	830.786
505754	651.908	1918.07	1610.2	2371.55	754.254	2104.62	2118.2	2486.24	872.842	2114.87	2070.86	2031.59	616.176	1401.48	1366.51	2359.49	1649.76	2375.26	2706.6	2471.19	1495.66	2462.04	3317.39	3264.17	1056.57	1324.87	1351.25	1209.23	808.23	1761.62	1874.45	1621.99	1053.87	1872.61	1841.49	2002.12	979.53	2247.49	2587.24	3896.78	1545.79	2771.2	2271.65	2498.92	1129.76	1992.11	3220.73	3749.19
101907541	95.2984	805.287	677.911	234.298	84.6042	764.094	712.052	357.85	79.7759	819.971	599.385	262.587	182.192	885.491	985.546	374.487	147.389	533.202	511.237	169.899	168.767	722.772	673.313	143.637	86.229	642.238	624.32	235.926	120.541	225.113	473.08	589.4	117.437	582.366	753.758	238.09	47.9855	701.255	653.879	312.396	140.784	491.445	522.689	167.677	86.2367	820.358	798.905	116.401
281170	78.4314	575.925	418.448	322.303	87.7968	328.19	307.089	386.696	45.7538	333.236	472.974	201.99	63.46	122.438	132.51	80.2472	72.0198	649.317	784.389	462.191	116.243	624.067	354.093	83.3312	0	139.354	195.639	109.441	104.064	341.917	1172.19	835.212	74.5467	620.019	545.188	128.884	27.1222	512.196	656.235	151.093	268.34	1884.92	1776.94	908.699	78.1714	128.14	411.557	279.211
112443719	0	0	0	0	0	0	0	0	0	0	0	0	0	0	0	0	0	0	0	0	0	0	0	0	0	0	0	0	0	0	0	0	0	0	0	0	0	0	0	0	0	0	0	0	0	0	0	0
613403	6403.55	10686.7	9606.49	8410.73	7439.58	11813.2	11295	10396.3	8494.96	10994.2	9825.93	8344.32	7778.97	8993.74	10034.6	10143.5	10574.4	11430.4	12313.1	8384.66	7687.53	11043	12191.2	7302.44	7369.99	8204.69	7365.25	6858.9	7015.65	6888.25	7876.26	8371.31	6179.2	8992.79	9343.44	8011.44	5549.63	11613.6	11240.8	10454	10014.6	13655.4	11420.2	10978.6	9585.31	8577.43	12243.6	9198.75
281969	253.848	95.7775	87.7595	117.72	270.574	96.774	60.1607	11.6944	238.154	133.819	106.526	203.053	285.57	171.632	213.259	96.9654	98.8179	138.409	26.7615	27.3772	168.767	151.241	102.83	92.1029	265.959	255.481	264.689	263.735	201.19	70.0824	183.976	248.553	239.979	207.091	142.567	206.607	118.921	42.4418	144.914	59.2123	105.824	73.5067	65.9607	98.1333	117.257	165.128	78.0076	79.8833
784202	0	0	0	0	0	0.841513	0	0	0	0	0	0	0	0	4.14095	0	0	0	0	10.4677	0	3.18402	10.7301	3.28939	0	0	0	0	0	0	0	0	0	0	0	0	0	0	0	0	0.94486	5.25048	1.99881	0	0	0	0	0
538826	861.059	633.896	569.801	654.891	616.174	509.957	365.454	374.222	538.487	537.901	668.982	682.514	834.192	712.765	713.278	566.189	347.538	452.385	365.433	334.162	519.218	204.573	447.981	612.923	813.462	1051.21	1251.52	1288.17	1116.09	916.381	567.696	738.35	1001.78	569.815	531.987	1168.81	541.402	472.647	557.27	719.736	535.736	336.031	454.729	443.532	543.478	743.738	424.11	524.947
539487	0	0	0	0	0	0	0	0	0	0	0	0	0	0	0	0	0	0	0	0	0	0	0	0	0	0	0	0	0	0	0	0	0	0	0	0	0	0	0	0	0	0	0	0	0	0	0	0
100337174	1624.29	606.171	878.867	718.895	2125.48	426.647	600.71	792.103	1784.4	532.653	616.429	1225.76	1913.01	784.917	981.405	1058.82	1876.7	1343.22	1588.16	1560.5	3443.37	1548.23	1198.19	1896.88	1525.11	988.602	1049.16	1594.97	1965.94	1265.73	966.135	1295.77	1777.89	883.59	711.516	1167.82	3154.52	1280.97	2414.05	1615.07	3351.42	1783.06	1671	1615.72	2526.3	537.658	1229.29	1282.7
282882	5167.2	4383.08	5408.02	5986.6	4498.39	2820.75	2612.95	4972.47	5063.42	3838.77	4479.76	9910.27	6811.72	6851.08	9220.86	8419.27	5286.76	5246.56	6300.95	4158.91	2956.87	3223.82	3783.25	2033.94	6743.53	8920.65	9929.66	11360.3	7518.62	8749.68	9927.33	7821.2	7978.54	6206.47	5075.66	12520.4	2277.22	4351.25	4650.2	4823.76	3982.58	3034.78	3507.91	3866.61	3292.51	2338.22	4195.37	6873
101905778	1060.09	68.0524	114.469	1489.22	682.42	26.9284	9.87714	691.531	810.663	60.3498	45.451	914.271	1472.89	40.4483	73.5018	1481.23	1318.97	122.618	81.2074	600.687	1872.8	0	55.4388	824.54	583.864	48.4708	39.3197	1531.28	1182.86	773.03	166.104	48.4313	1956.59	128.02	97.685	2372.05	1004.57	73.3086	149.626	1766.16	1411.62	39.9036	105.937	812.884	1085.09	0	39.4521	1024.03
112442540	5.06009	0	0	0	0	0	0	0	0	0	0	0	0	0	0	0	0	0	0	0	9.47164	0	0	0	9.35014	0	0	63.691	0	0	0	0	5.10594	0	0	0	0	0	0	0	0	0	0	0	4.96327	0	0	0
112443779	0	0	0	0	0	0	0	0	0	0	0	0	0	0	0	0	0	0	0	0	0	0	0	0	0	0	0	0	0	0	0	0	0	0	0	0	0	0	0	0	0	0	0	0	0	0	0	0
104971122	285.895	8.82161	0	13.715	138.879	0	7.18337	14.0333	239.328	0	7.10172	21.2621	192.427	0	8.2819	21.1764	424.582	0	14.765	120.782	581.214	0	28.6136	143.637	221.287	1.00981	7.67213	0	289.645	28.6701	0	6.39659	460.555	0	0	49.1922	493.416	29.9022	11.7816	129.654	445.029	0	5.99643	50.9984	353.633	0	10.7597	90.5344
101905824	138.309	0	0	130.293	86.9986	10.0982	0	123.181	65.6978	13.1195	0	88.2378	171.956	0	2.07047	76.9036	257.931	2.78677	8.3053	107.093	210.959	0	37.5553	385.955	84.1512	1.00981	1.91803	32.294	80.6496	108.309	0	0	243.043	0	0	74.7722	70.9351	0	3.53448	219.494	274.009	7.35067	2.99821	190.085	117.257	0	9.86303	382.679
112442541	26.9872	0	10.175	42.2879	16.7612	0	7.18337	0	35.1952	0	0	14.8835	44.0126	5.46599	0	13.3745	37.6848	11.1471	0	19.3251	107.632	0	0	12.0611	62.3343	6.05885	4.79508	40.3676	37.2896	21.2371	0	0	11.2331	0	18.4809	0	35.4675	3.85835	0	43.8988	73.6991	7.35067	3.99762	11.5905	78.1714	0	0	16.7374
101905876	43.8541	153.748	55.9626	124.578	62.2559	154.838	243.337	74.0647	26.983	74.7813	95.163	144.582	58.3423	48.1007	74.5371	117.027	96.3056	127.262	130.116	94.2097	74.9121	323.974	227.12	156.794	62.3343	127.236	107.41	60.1028	66.7744	143.35	188.181	95.9489	51.0594	121.745	186.129	148.56	79.2804	104.175	124.885	178.658	63.3056	92.4084	144.914	181.585	119.739	258.921	173.051	123.248
534349	1663.08	3358.51	3183.51	4121.36	2214.08	3622.71	4479.73	3817.06	2075.35	2776.09	3688.63	3079.82	2201.65	2460.79	2952.5	4280.97	2441.97	3766.78	4694.34	3227.28	2323.13	4219.62	4612.15	4280.59	2107.94	2631.56	2581.67	2911.85	1605.19	2134.33	2631.38	2670.12	1694.15	3151.56	3692.23	2923.99	2543.23	3427.18	4022.24	5441.4	2730.64	4201.43	4331.42	4106.14	2386.09	4331.65	4687.63	3526.28
112443784	0	0	0	0	0	0	0	0	0	0	0	0	0	0	0	0	0	0	0	0	0	0	0	0	0	0	0	0	0	0	0	0	0	0	0	0	0	0	0	0	0	0	0	0	0	0	0	0
112442542	0	0	1.27188	0	0	0	0	0	0	0	0	0	0	0	0	0	0.83744	0	0	0	0	0	1.78835	6.57878	0	0	0	0	0.8672	0	0	0.913799	0	0	0	0	0	0	0	0	0	0	0	0	0	0	0	0.760793
781016	1082.02	471.326	633.395	713.18	877.17	385.413	382.515	393.713	899.825	423.761	517.005	934.47	1328.57	965.294	866.493	713.309	562.76	342.772	269.461	200.497	686.263	1052.32	432.78	560.293	1250.84	1262.26	1269.74	1222.69	1200.2	852.669	992.417	862.626	930.302	668.968	583.47	1007.46	582.085	367.508	525.46	297.082	486.603	344.431	401.761	490.666	717.812	149.276	352.379	391.048
613328	23.6138	0	0	5.71458	10.376	0	0	0	55.1392	0	0	2.12621	111.567	0	0	0	7.53696	0	4.61406	0.805211	12.9159	0	0	66.8842	48.8285	5.04904	1.91803	0	15.6096	0	0	0	29.6144	0	0	0	0	0	0	1.0209	4.7243	1.0501	0.999405	12.3633	51.4939	0	23.3126	0
112443634	0	0	0	0	0	0	0	0	0	0	0	0	0	0	0	0	0	0	0	0	0	0	0	0	0	0	0	0	0	0	0	0	0	0	0	0	0	0	0	0	0	0	0	0	0	0	0	0
112443786	0	0	0	0	0	0	0	0	0	0	0	0	0	0	0	0	0	0	0	0	0	0	0	0	0	0	0	0	0	0	0	0	0	0	0	0	0	0	0	0	0	0	0	0	0	0	0	0
112442543	0	10.0818	0	0	0	0	0	0	0	0	0	2.12621	0	0	0	0	0	0	0	0.805211	0	0	0	57.0161	0	0	0	0	2.6016	0	0	0	0	0	0	0	0	0	0	1.0209	0	0	0	12.3633	0	0	0	0
112442544	0	2.52046	0	0	0	0	0	0	0	52.4781	28.4069	11.6942	0	0	11.3876	5.57272	3.34976	0	0	40.2605	0	0	0	55.9196	0	14.1373	14.3852	19.7352	2.6016	0	0	0	0	13.8061	3.9602	0	5.21581	0	0	1.0209	0	0	0	12.3633	0	0	16.1395	0
789054	50.6009	472.586	511.295	202.296	86.2005	543.617	668.054	209.72	45.7538	593.003	739.999	201.99	56.2952	241.597	258.809	70.2163	41.0346	559.211	547.227	208.55	86.9669	855.704	802.969	81.1383	46.7507	394.835	519.787	310.382	135.283	130.608	91.4622	499.848	63.3136	292.438	330.017	98.3844	135.611	429.241	472.442	168.449	79.3682	24.1522	27.9833	12.3633	62.0408	400.271	690.412	256.387
530799	3.37339	234.403	314.154	69.7179	13.5686	133.801	83.5067	9.35555	50.4465	51.1662	133.512	68.0388	19.4474	14.2116	44.5152	57.9563	0	92.8923	46.1406	33.8188	17.2212	156.813	44.7087	23.0257	8.31123	75.7356	209.066	108.544	7.8048	42.4742	134.565	154.432	8.1695	150.612	83.1642	27.5476	20.8633	28.9376	18.8506	0	14.1729	0	4.99702	1.54541	3.10204	0	101.32	0
112443714	0	0	0	0	0	0	0	0	0	0	0	0	0	0	0	0	0	0	0	0	0	0	0	0	0	0	0	0	0	0	0	0	0	0	0	0	0	0	0	0	0	0	0	0	0	0	0	0
540561	89.395	0	39.4282	124.578	77.4208	0	0	42.8796	61.0051	0	5.68137	26.5776	144.32	13.1184	8.2819	13.3745	98.8179	13.9338	11.9965	24.1563	72.3289	0	34.8728	206.135	38.4395	5.04904	9.59017	524.778	208.128	129.546	28.3848	0	122.542	0	54.1228	169.221	78.2372	28.9376	20.0287	84.7348	178.579	5.25048	22.9863	115.133	91.2	0	12.5529	174.982
112442545	0	0	0	0	7.98153	0	0	0	5.86587	0	0	0	13.3061	0	0	0	0	0	0	0	0	0	0	0	0	0	0	0	18.2112	0	0	0	17.3602	0	0	3.93538	0	0	0	0	0	0	0	0	0	0	0	0
112442546	55.661	0	30.5251	109.72	34.3206	2.52454	0.897922	26.5074	23.4635	0	1.42034	19.1359	81.8839	13.1184	8.2819	16.7182	61.1331	32.5123	0	24.1563	53.3856	74.8244	19.6718	111.839	30.1282	5.04904	8.63115	409.955	104.931	58.402	28.3848	0	82.7162	0	54.1228	141.674	53.2013	41.4772	14.1379	113.32	102.99	0	49.9702	78.043	62.0408	0	22.416	117.162
509423	1089.61	1377.43	1231.18	1100.63	975.342	1151.19	1530.96	1187.37	797.759	1283.09	1498.46	1016.33	1288.65	1367.59	1224.69	1029.84	1561.83	1544.8	1808.71	1265.79	1414.72	1763.15	1808.91	1957.19	1244.61	1241.05	1283.16	1049.56	1201.94	1156.36	1195.32	1600.06	1199.9	1247.57	1494.32	1038.94	1086.98	1608.93	1915.69	1258.77	1610.99	1936.38	1591.05	1734.72	1087.58	1385.76	1563.74	1131.3
509422	16.867	64.2717	80.1283	125.721	88.5949	43.7587	72.7317	47.5574	61.0051	39.3586	75.2782	112.689	53.2245	39.3551	31.0571	135.974	180.05	69.6692	36.9124	86.9628	50.8024	6.36803	123.396	95.3923	45.7118	37.3629	46.9918	51.1322	74.5792	37.1649	71.4877	29.2416	33.6992	57.7346	161.048	40.3376	78.2372	108.034	91.8965	201.118	157.792	138.613	109.935	134.45	63.2816	0	77.1109	63.1458
618114	0	0	5.08751	0	0	0	0	0	0	22.3032	4.26103	0	0	0	4.14095	20.0618	0	7.43138	38.7581	0	6.88847	55.7203	0	0	0	5.04904	0	60.1028	0	0	0	0	0	20.0816	48.8425	6.88691	0	0	0	0	8.50374	15.7514	1.99881	1.54541	0	0	0	0
282875	6.74679	369.247	321.785	250.299	25.5409	367.741	357.373	185.552	5.86587	261.079	268.445	145.645	26.6123	270.02	300.219	124.829	33.4976	701.337	426.339	337.383	16.3601	444.17	468.547	122.804	13.5058	214.079	273.32	291.543	7.8048	32.9175	199.745	266.829	43.9111	257.295	580.83	98.3844	60.5034	408.02	490.115	151.093	88.8168	672.061	514.693	251.901	47.7714	88.5088	579.229	254.866
533634	98.6718	913.667	531.645	1675.52	162.025	726.226	813.517	1295.74	80.949	733.382	535.469	1649.94	161.721	804.594	784.71	1667.36	106.355	1186.23	1161.82	1093.48	102.466	1362.76	1470.92	472.575	88.3069	661.424	525.541	1317.78	139.619	1200.96	1835.55	2767.9	152.157	755.57	571.589	2437.97	45.8992	1956.18	1631.75	1470.1	164.406	425.289	541.677	720.159	122.22	1017.19	642.89	1654.72
112443667	0	0	0	0	0	0	0	0	0	0	0	0	0	0	0	0	0	0	0	0	0	0	0	0	0	0	0	0	0	0	0	0	0	0	0	0	0	0	0	0	0	0	0	0	0	0	0	0
112442547	273.245	505.352	359.941	395.449	301.702	366.058	404.065	392.933	370.723	384.402	399.116	299.796	328.559	220.826	272.267	292.011	528.425	357.635	425.416	357.514	638.905	578.695	580.319	524.109	327.255	299.913	358.672	118.411	293.981	277.144	370.054	295.157	230.788	156.887	353.778	165.286	390.143	477.47	561.983	589.06	503.61	528.198	430.743	478.303	465.927	622.204	520.947	520.382
535331	3267.13	4802.74	3848.7	4724.82	3491.92	4075.45	4547.08	5025.49	3724.83	4489.5	4398.8	3624.13	3734.93	3596.62	3492.89	5042.2	6099.91	5466.71	5755.57	5241.12	4624.74	5630.93	5803.19	6197.21	3280.86	2557.84	2854.03	2383.48	3403.76	3599.69	3640.62	3200.12	3509.82	4020.08	3743.71	3353.93	3808.59	5109.42	4878.76	6001.88	6055.61	5652.67	4951.05	5530.24	5203.98	3907.6	6053.21	5881.69
781996	0	0	0	0	0	0	0	0	0	0	1.42034	0	0	0	0	0	0	0	0	0	0	0	0	5.48231	1.0389	0	0	0	4.336	0	0	0	0	0	0	3.93538	0	0	0	0	0	0	0	0	0	0	0	0
524446	2.53005	0	0	0	0	2.52454	0.897922	0.779629	2.34635	0	12.7831	1.06311	0	0	9.31713	3.34363	7.53696	0	0	0.805211	7.74952	0	0	3.28939	0	6.05885	0.959017	0	0	2.12371	0	0.913799	0	15.0612	0	2.95153	0	0	5.8908	0	0	10.501	0	1.54541	16.751	0	3.58656	0
510160	198.187	286.072	234.025	302.873	211.51	326.507	283.743	279.887	140.781	364.723	204.529	338.068	168.886	165.073	233.964	323.218	298.966	240.591	262.078	311.617	248.846	557.999	403.273	298.238	159.991	309.001	249.344	88.8086	169.104	271.835	324.848	210.174	189.941	368.999	281.174	341.394	180.467	219.926	283.937	194.992	179.523	308.728	281.832	158.404	256.229	133.424	326.377	464.084
538713	14.3369	15.1228	19.0782	3.42875	6.38522	25.2454	36.8148	3.89814	7.03905	22.3032	9.9424	3.18932	4.09419	7.65239	8.2819	46.8109	5.02464	0	0	0	21.5265	0	4.47087	10.9646	0	10.0981	10.5492	30.4999	0	25.4845	7.35903	0	21.4449	20.0816	0	5.90307	55.2876	11.575	0	0	31.1804	15.7514	9.99405	26.2719	14.2694	0	11.6563	42.6044
613679	4544.81	13350.9	12375.4	11682.9	4887.09	18267.6	18150.6	13896.9	4704.43	15687	14447.7	10681	5581.41	13434.3	15532.7	13375.7	8711.89	21638.3	23667.3	14902	6637.04	17660.9	17751.2	12729.9	5391.91	12775.1	12843.1	12746.3	4698.49	12666.9	15639	16578.1	6997.18	13612.8	13380.2	12915.9	4631.64	16745.2	17895.1	13265.6	8654.92	17641.6	15880.5	13363.9	5437.88	19350.4	22009.8	12700.7
497024	1900.91	728.413	774.573	1082.34	1969.04	619.354	686.91	1010.4	1478.2	732.07	660.46	904.703	1132.04	910.634	828.19	1107.86	1066.06	773.793	924.657	619.207	1120.24	601.779	652.747	1448.43	1750.55	1005.77	837.221	1019.06	1811.58	1314.58	943.007	1046.3	1275.46	902.417	1037.57	1413.78	1702.44	659.777	752.845	884.101	1367.21	521.898	526.686	707.796	1292.31	461.038	662.616	735.687
782669	24507.7	20698	21434.9	20542.8	28897.9	22717.5	23117.9	24711.9	27991.9	20600.3	20229.9	23316	30459.8	22770.2	25897.5	24846.5	34633.2	27134.8	30920.6	26135.5	33698.4	25621.8	25093.2	32651.6	28955.3	25050.3	23706.9	24284.2	24306.7	23717.6	21428.4	22869.6	23667	20755.6	20379.2	26933.7	26677.8	27525.4	28319.4	32189	32117.7	24742.4	24463.4	26027	31177.4	24057.2	26261.7	24508.2
104796067	1410.92	948.953	1410.51	1429.79	1364.84	1116.69	1196.03	1362.79	1730.43	1409.04	1191.67	1541.5	1940.65	1510.8	1357.2	1785.5	1408.57	1217.82	1416.51	1450.99	900.667	677.399	1174.05	830.022	1784.84	1302.65	1194.93	1934.05	1378.85	1473.85	1158.52	976.851	1064.08	1301.54	918.767	1875.21	1016.04	1188.37	869.482	1359.84	886.279	798.073	961.427	862.337	1174.43	994.733	1025.75	1342.8
112442548	0	0	0	0	0	0	0	0	0	0	0	0	0	0	0	0	0	0	0	0	0	0	0	0	0	0	0	0	0	0	0	0	0	0	0	0	0	0	0	0	0	0	0	0	0	0	0	0
104971141	0	0	0	0	0	0	0	0	0	0	0	0	0	0	0	0	0	0	0	0	0	0	0	0	0	0	0	0	0	0	0	0	0	0	0	0	0	0	0	0	0	0	0	0	0	0	0	0
112442549	0	0	0	0	0	0	0	0	0	0	0	0	0	0	0	0	0	0	0	0	0	0	0	0	0	0	0	0	0	0	0	0	0	0	0	0	0	0	0	0	0	0	0	0	0	0	0	0
112443705	0	0	0	0	0	0	0	0	0	0	0	0	0	0	0	0	0	0	0	0	0	0	0	0	0	0	0	0	0	0	0	0	0	0	0	0	0	0	0	0	0	0	0	0	0	0	0	0
112442550	0	0	0	0	0	0	0	0	0	0	0	0	0	0	0	0	0	0	0	0	0	0	0	0	0	0	0	0	0	0	0	0	0	0	0	0	0	0	0	0	0	0	0	0	0	0	0	0
615424	803.711	1229.98	974.258	1350.93	802.143	905.468	809.925	1217	874.015	1052.19	1298.19	939.785	691.919	808.967	831.295	1190.33	1638.87	1286.56	994.79	1512.19	962.663	895.504	1213.39	1843.15	676.327	729.082	673.23	657.543	602.704	1004.51	613.953	751.143	903.751	1009.1	799.961	766.415	819.926	1049.47	1088.62	1641.61	1520.28	1417.63	1151.31	1222.42	1238.96	845.457	1590.64	1527.67
100295780	0	0	0	0	0	0	0	0	0	0	0	0	0	0	0	0	0	0	0	0	0	0	0	0	0	0	0	0	0	0	0	0	0	0	0	0	0	0	0	0	13.228	0	0	0	0	0	0	0
100295744	0	0	0	0	2.39446	0	0	0	0	0	0	0	0	0	0	0	0	0	0	0	0	0	0	7.67524	0	0	0	0	6.0704	0	0	0	0	0	0	6.88691	0	0	0	0	0	0	0	0	0	0	6.27647	19.0198
513306	0	0	0	0	0	0	0	0	0	0	0	0	0	0	0	0	0	0	0	0	0	0.796004	0	0	0	0	0	0	0	0	0	0	0	0	0	0	0	0	0	0	0	0	0	0	0	0	0	0
791051	0	0	0	0	0	0	0	0	0	0	0	0	0	0	0	0	0	0	0	0	0	0	0	0	0	0	0	0	0	0	0	0	0	0	0	0	0	0	0	0	0	0	0	0	0	0	0	0
100295814	5.06009	0	0	25.1442	0	0	0	0	0	0	0	0	19.4474	16.398	0	0	0	0	0	0	6.02741	0	0	8.7717	0	0	0	0	0	0	0	0	4.08475	22.5918	0	0	0	0.964587	0	0	6.61402	2.10019	6.99583	6.95433	14.8898	0	13.4496	9.89031
100295338	0	0	0	0	0	0	0	0	0	0	0	0	0	0	0	0	7.53696	0	0	0	0	0	0	0	0	0	0	0	0	0	0	0	0	0	0	0	0	0	0	0	0	0	0	0.772703	0	0	0	0
540251	0	0	0	0	0	0	0	0	0	0	0	0	0	0	0	0	7.53696	0	0	0	0	0	0	0	0	0	0	0	0	0	0	0	0	0	0	0	0	0	0	0	6.61402	0	0	0	0	0	0	0
613983	0	0	0	0	0	0	0	0	0	0	0	0	0	0	0	0	0	0	0	0	0	0	0	0	0	0	0	0	0	0	0	0	0	0	0	0	0	0	0	0	0	0	0	0	0	0	0	0
520423	0	0	0	0	0	0	0	0	0	0	0	0	0	0	0	0	0	0	0	0	0	0	0	0	0	0	0	0	0	0	0	0	0	0	0	0	0	0	0	0	0	0	0	0	0	0	0	0
100336775	0	0	0	0	0	0	0	0	0	0	0	0	0	0	0	0	12.5616	0	0	0	0	0	0	0	0	0	0	0	0	0	0	0	0	0	0	0	0	0	0	0	0	0	0	0	0	0	0	0
112442311	0	0	0	0	0	0	0	0	0	0	0	0	0	0	0	0	0	0	0	0	0	0	0	0	0	0	0	0	0	0	0	0	0	0	0	0	0	0	0	0	0	0	0	0	0	0	0	0
112442551	86.8649	157.529	197.141	142.865	85.4023	147.265	149.953	120.063	48.1001	186.297	180.384	191.359	131.014	168.353	115.947	176.098	153.251	177.424	121.811	65.2221	57.6909	382.878	136.809	135.961	99.7348	222.158	151.525	225.161	37.2896	115.742	95.6673	101.432	107.225	79.0713	228.372	184.963	61.5466	112.857	120.172	120.466	75.5888	128.112	97.9417	148.359	116.637	0	130.909	146.072
533298	1722.12	1863.88	1836.59	2117.83	1902	2012.9	2031.1	2038.73	1763.28	1580.9	1533.97	1510.67	1885.38	1641.98	1975.23	1633.92	1921.92	2058.49	1956.36	1781.93	1865.05	2471.59	2112.93	2719.23	1731.85	1869.16	1908.44	2086.55	1539.28	1701.09	1577.99	1264.7	1561.4	2006.9	1830.93	1861.43	1988.27	2393.14	2250.29	2378.7	2193.96	2375.32	1891.87	2595.51	2123.66	2535.05	2243.39	2128.7
112442314	0	0	0	0	0	0	0	0	0	0	0	0	0	0	0	0	0	0	0	0	0	0	0	0	0	0	0	0	0	0	0	0	0	0	0	0	0	0	0	0	0	0	0	0	0	0	0	0
112442315	0	0	0	0	0	0	0	0	0	0	0	0	0	0	0	0	0	0	0	0	0	0	0	0	0	0	0	0	0	0	0	0	0	0	0	0	0	0	0	0	0	0	0	0	0	0	0	0
112443620	0	0	0	0	0	0	0	0	0	0	0	0	0	0	0	0	0	0	0	0	0	0	0	0	0	0	0	0	0	0	0	0	0	0	0	0	0	0	0	0	0	0	0	0	0	0	0	0
540176	5791.28	6579.66	6052.86	9187.91	8318.35	5494.24	5663.19	8200.92	7507.14	6844.46	6648.63	6268.07	6473.94	5546.89	3983.59	8083.79	14002	8271.13	7740.54	10863.1	8908.51	7488.81	7888.41	10483.3	6169.01	2980.95	2884.72	3328.98	5643.74	6450.77	4325	4766.38	6981.86	5360.53	5983.87	5784.02	10291.8	8839.47	8004.42	13147.2	11621.8	9156.84	8135.15	10934.5	9935.84	6646.09	8486.69	12089.8
509827	2940.76	2432.24	2248.68	2800.15	3103.22	2898.17	2817.68	3143.46	3024.44	2143.73	2478.5	2656.7	3086	2124.08	2695.76	2866.61	3742.52	2330.67	2555.26	2811.8	4247.6	3461.82	2823.8	4156.69	3323.45	2653.78	3200.24	3341.54	2943.28	2774.63	2303.38	2552.24	2751.08	1978.04	2130.59	3127.64	2831.14	2791.51	2860.57	3237.28	3701.02	2835.26	2579.46	3039.81	3383.71	1426.71	2988.5	2727.44
508266	4.21674	85.6956	24.1657	28.5729	27.1372	5.89059	13.4688	3.89814	14.0781	0	0	7.44174	62.4365	0	0	7.80181	28.473	4.64461	9.22811	33.8188	13.7769	2.38801	4.47087	16.4469	17.6614	43.4218	17.2623	0	14.7424	1.06185	0	0	14.2966	84.0917	113.526	1.96769	4.17265	5.78752	5.8908	8.16721	8.50374	51.4547	89.9464	13.9087	12.4082	0	13.4496	19.0198
338070	0	0	0	0	0	0	0	0	0	0	0	1.06311	0	0	0	0	0	0	0	0	0	0	0	0	0	0	0	0.897057	0	1.06185	0	0	0	0	0	0	0	0	0	0	0	0	0	0	0	0	0	0
540304	14853.1	7591.62	10088.5	11918.3	16737.3	7988.48	7451.85	10016.7	14440.6	7184.25	7346.01	13773.6	17096.3	11008.5	11941.5	11573.4	13579.9	6979	7679.63	8476.45	17568.2	7402.84	7772.16	19806.5	17025.6	14073.7	14389.1	15491.3	14875.1	13583.2	9042.14	9282.37	12439.1	9339.2	8860.29	18747.2	14025.3	6557.26	10452.6	8426.52	18814	8792.45	9294.46	13019.3	16022	7046.36	7785.51	8467.63
107132239	118.912	0	11.4469	43.4308	122.117	0	0	57.6925	164.244	0	12.7831	35.0825	171.956	0	5.17618	54.6127	242.858	0	0	43.4814	224.736	0	0	94.2958	126.746	5.04904	5.7541	51.1322	102.33	123.175	0	0	87.8221	0	0	62.966	133.525	0	18.8506	94.9438	245.664	3.15029	0	39.4079	123.461	0	0	128.574
107132240	14384.2	7067.37	9497.11	11417.7	16476.3	7586.24	7055.87	9489.64	14001.8	6738.19	6875.88	12944.4	16490.4	10385.4	11364.8	10933.7	13066.6	6528.47	7309.59	7978.83	17262.5	7051	7535.21	19240.7	16437.5	13311.3	13642	14801.4	14473.6	12757.1	8498.62	8614.38	12100	8704.12	8317.74	17892.2	13787.5	6152.13	10023.8	8048.79	18430.4	8485.83	8936.68	12615.2	15715.6	6372.63	7268.15	7827.8
112443613	0	0	0	0	0	0	0	0	0	0	0	0	0	0	0	0	0	0	0	0	0	0	0	0	0	0	0	0	0	0	0	0	0	0	0	0	0	0	0	0	0	0	0	0	0	0	0	0
107132241	12.6502	56.7103	43.2438	9.14334	0	59.7474	70.0379	30.4055	7.03905	70.8455	61.0748	53.1553	13.3061	30.6096	65.2199	16.7182	17.5862	26.9388	122.734	0	11.1938	42.1882	66.1689	2.19293	28.0504	66.6473	67.1312	0	25.1488	25.4845	111.437	54.8279	11.2331	53.9693	60.7231	15.7415	0	10.6105	15.3161	0	10.3935	26.2524	18.9887	5.40892	3.72245	124.177	26.8992	0
538798	321.316	1775.66	1943.43	646.891	296.115	2065.91	2715.32	1045.48	414.131	1527.11	2015.47	711.218	412.49	1238.59	1865.5	533.867	376.011	1458.41	2033.88	874.459	594.13	1681.16	2328.43	345.386	454.001	1313.76	1397.29	516.705	295.715	496.948	1796.65	1678.65	329.843	1438.34	1694.97	301.056	231.582	1657.16	1689.48	555.37	431.801	1369.33	1388.17	399.488	486.4	1875.86	2125.03	634.501
511983	707.57	1377.43	1171.4	875.474	440.58	727.909	754.254	484.149	585.414	554.956	553.934	362.519	527.128	529.108	722.595	480.369	655.715	770.077	816.688	671.546	526.968	448.946	591.049	561.389	839.435	1024.96	915.861	1030.72	471.757	476.773	693.851	612.245	892.518	1193.6	1091.7	921.862	389.1	683.892	538.419	633.98	1037.46	1109.95	1072.36	866.973	505.633	784.69	806.975	600.266
534057	2804.13	1304.34	1606.38	1496.08	2980.3	1159.6	797.354	866.168	2473.05	898.688	1065.26	1803.03	3039.94	1661.66	1657.41	1170.27	1106.26	571.287	821.302	277.798	2014.88	784.86	892.386	1188.57	2735.43	2183.21	2382.2	2071.3	2370.06	1306.08	1427.65	1274.75	2441.66	1322.88	1370.23	2223.49	2384.67	665.565	1227.64	719.736	1895.39	800.173	1066.36	1106.51	2456.82	533.695	468.045	345.4
517257	0	0	0	1.14292	0	0	0	0	0	0	0	0	0	0	0	0	0	0	0	0	0	0	0	0	0	0	0	0	0	0	0	0	0	0	0	0	0	0	0	0	0	0	0	0	0	0	0	0
112443637	0	0	0	0	0	0	0	0	0	0	0	0	0	0	0	0	0	0	0	0	0	0	0	0	0	0	0	0	0	0	0	0	0	0	0	0	0	0	0	0	0	0	0	0	0	0	0	0
509966	3126.29	5362.28	4722.48	5361.42	4452.89	5885.54	6534.18	5432.45	4222.25	6326.24	5492.47	3947.31	4357.25	4397.94	4566.43	5115.76	7307.5	7846.61	8236.09	7070.56	6167.76	8252.17	8173.65	7736.64	3169.7	3061.74	2736.07	2640.94	2795.85	4003.19	4396.49	5113.62	3960.16	5030.44	4525.19	3236.85	5037.43	7390.66	7491.92	7617.97	7504.08	9291.25	6931.87	6761.15	5262.92	6076.72	7865.32	6377.73
112442320	1.6867	0	0	0	0	0	0	0	4.6927	0	0	0	0	0	0	0	10.8867	0	0	0	0	0	0	0	0	0	0	0	6.9376	0	0	0	0	0	0	0	0	0	0	0	13.228	0	0	4.63622	0	132.103	0	0
540766	4647.69	3300.54	3318.33	3551.04	4360.31	4243.75	4196.89	3958.95	3911.36	3239.21	3352.01	3762.33	4483.14	3504.79	4120.24	3464.01	4005.47	3311.61	3504.84	2715.17	4354.37	4096.24	4152.55	4635.84	4632.47	5079.34	5361.86	4147.99	5238.76	4075.4	4522.65	3530.92	4384.98	3093.82	3250.01	4725.4	4292.62	3356.76	4321.49	3094.35	4869.81	4109.03	3610.85	3652.57	4488.03	3331.63	3601.8	3311.73
112443794	0	0	0	0	0	0	0	0	0	0	0	0	0	0	0	0	0	0	0	0	0	0	0	0	0	0	0	0	0	0	0	0	0	0	0	0	0	0	0	0	0	0	0	0	0	0	0	0
107132247	21.0837	41.5876	8.90314	34.2875	36.715	25.2454	59.2628	42.8796	16.4244	26.2391	19.8848	28.7039	29.6829	12.0252	14.4933	32.3218	62.808	47.3751	60.9055	16.1042	51.6635	27.8601	25.0369	55.9196	8.31123	23.2256	13.4262	10.7647	20.8128	42.4742	22.0771	26.5002	55.1441	7.5306	92.4047	19.6769	53.2013	41.4772	35.3448	27.5643	67.085	107.11	50.9696	52.5438	52.1143	10.5682	30.4857	75.3185
614893	5682.48	6283.51	5636.96	13110.4	5721.16	7484.42	7335.12	12297.1	7855.58	7294.46	7398.57	13475.9	7882.35	5893.43	5916.38	14965	9856.67	7935.79	7605.81	14013.1	9909.06	9359.41	7283.05	8316.67	4684.42	4791.54	4282.01	6965.65	5527.53	10275.6	5808.37	7266.53	6614.23	5774.71	5982.55	10611.7	8016.71	8322.45	7878.36	18862.2	8368.62	7632.1	6320.24	11305.4	11845.5	7000.12	9344.77	23677.4
112443822	0	0	0	0	0	0	0	0	0	0	0	0	0	0	0	0	0	0	0	0	0	0	0	0	0	0	0	0	0	0	0	0	0	0	0	0	0	0	0	0	0	0	0	0	0	0	0	0
519251	748.05	957.775	905.577	421.736	699.182	557.923	572.874	272.09	563.124	624.49	703.07	501.786	564.999	1050.56	1219.51	413.496	263.794	549.922	657.041	261.693	358.2	532.527	781.508	60.3055	634.77	1743.94	1924.75	1496.29	762.269	289.886	896.75	964.058	369.67	819.58	1016.45	384.683	369.28	682.927	838.85	308.312	422.352	614.306	796.526	227.175	467.788	608.993	616.888	256.387
112443731	0	0	0	0	0	0	0	0	0	0	0	0	0	0	0	0	0	0	0	0	0	0	0	0	0	0	0	0	0	0	0	0	0	0	0	0	0	0	0	0	0	0	0	0	0	0	0	0
537312	7.59014	16.383	26.7094	14.8579	29.5316	10.0982	22.448	8.57592	7.03905	0	29.8272	6.37863	12.2826	29.5164	23.8104	0	0	50.1618	51.6774	0	1.72212	23.0841	6.25922	0	9.35014	16.1569	32.6066	69.0734	3.4688	0	5.25645	31.983	4.08475	80.3264	55.4428	20.6607	11.4748	8.68128	12.9598	39.8152	10.3935	46.2042	34.9792	5.40892	11.1673	0	0	0.760793
104971159	4.21674	0	0	0	19.9538	0	8.97922	0	7.03905	0	0	2.12621	12.2826	7.65239	10.3524	0	0	13.0049	9.22811	0	1.72212	0	0	0	9.35014	9.08827	0.959017	0	0	0	0	0	4.08475	0	40.9221	0	11.4748	8.68128	7.06896	18.3762	10.3935	7.35067	15.9905	0	11.1673	0	0	0
112443700	0	0	0	0	0	0	0	0	0	0	0	0	0	0	0	0	0	0	0	0	0	0	0	0	0	0	0	0	0	0	0	0	0	0	0	0	0	0	0	0	0	0	0	0.772703	0	0	0	0
112443739	0	0	0	0	0	0	0	0	0	0	0	0	0	0	0	0	0	0	0	0	0	0	0	0	0	0	0	0	0	0	0	0	0	0	0	0	0	0	0	0	0	0	0	0	0	0	0	0
528655	1921.15	2649	3049.96	4130.5	1464.61	2442.91	2292.39	2738.06	1350.32	2343.15	2663.14	3685.79	2636.66	2773.44	3497.03	4126.04	2920.15	3630.23	4491.32	3309.42	3275.47	3032.78	4191	2808.04	1107.47	2744.66	3458.21	2333.24	2200.09	2619.6	3618.54	3123.36	3848.85	3108.88	2974.11	5351.13	1291.44	3363.51	4743.27	4131.59	2784.5	5059.36	4242.47	3425.39	2558.56	4821.75	4671.49	4681.16
112443693	0	0	0	0	0	0	0	0	0	0	0	0	0	0	0	0	0	0	0	0	0	0	0	0	0	0	0	0	0	0	0	0	0	0	0	0	0	0	0	0	0	0	0	0	0	0	0	0
535043	1518.03	785.123	1145.96	1868.67	2770.39	769.143	846.74	1892.16	2177.41	865.889	1011.28	3118.09	3153.55	1952.45	2047.7	2548.96	1998.13	1021.81	1191.35	1581.43	1952.02	797.596	976.439	1630.44	1525.11	1871.17	2040.79	2924.41	2531.36	3331.04	1575.88	1414.56	3082.96	1454.66	1401.91	6026.05	1975.75	1050.43	1372.56	1273.06	1785.79	878.93	1125.33	860.019	2023.77	733.17	1043.69	2257.27
100313160	0	0	0	0	0	0	0	0	0	0	0	0	0	0	0	0	0	0	0	0	0	0	0	0	0	0	0	0	0	0	0	0	0	0	0	0	0	0	0	0	0	0	0	0	0	0	0	0
112442553	0	0	0	0	0	0	0	0	0	0	0	0	0	0	0	0	0	0	0	0	0	0	0	0	0	0	0	0	0	0	0	0	0	0	0	0	0	0	0	0	0	0	0	0	0	0	0	0
112443787	0	0	0	0	0	0	0	0	0	0	0	0	0	0	0	0	0	0	0	0	0	0	0	0	0	0	0	0	0	0	0	0	0	0	0	0	0	0	0	0	0	0	0	0	0	0	0	0
528490	0	0	0	0	0	0	0	0	0	0	0	1.06311	0	0	0	0	0	0	0	0	0	0	0	0	0	0	0	0	0	0	0	0	0	0	0	0	0	0	0	0	0	0	0	3.86352	0	0	0	0
521806	0	0	0	0	0	0	0	0	0	0	0	0	0	0	0	0	0	0	0	0	0	0	0	0	0	0	0	0	0	0	0	0	0	0	0	0	0	0	0	0	0	0	0	0	0	0	0	0
533042	320.472	672.963	564.714	486.883	382.315	533.519	652.789	560.553	443.46	439.504	440.306	384.844	653.024	408.856	382.002	489.285	691.725	916.847	881.285	576.531	704.346	819.884	665.266	567.968	444.651	549.336	612.812	335.499	437.936	510.752	317.489	553.762	515.7	715.407	579.51	381.732	480.898	597.079	584.368	443.071	351.488	900.982	630.624	541.665	435.527	1340.84	772.006	472.452
509329	1822.48	2577.17	2519.59	3416.18	3036.97	3543.61	3163.38	3827.2	2754.61	2962.39	3110.55	2949.05	2912	2306.65	2517.7	4186.23	4389.02	3182.49	3132.94	3797.37	3741.3	3176.85	4225.87	5273.99	2364.55	1833.81	1795.28	2044.39	1955.54	2756.58	1924.91	1799.27	2325.24	2707.25	2509.45	2466.5	3047.08	3533.28	3618.13	4863.57	4013.76	3931.56	3178.11	3805.56	3584.1	3827.01	4129.92	4268.05
539494	1005.27	1081.28	980.617	915.476	1194.83	1106.59	1250.8	1418.92	1276.41	1310.64	1120.65	954.669	1453.44	1194.87	1316.82	1343.03	1414.44	1506.71	1364.84	1260.15	1331.2	1636.58	1833.06	1389.22	1168.77	1041.11	1053.96	947.292	1176.79	1069.29	1054.44	847.092	1225.42	1390.65	1214.46	1197.34	843.919	985.808	873.017	955.564	1002.5	1283.22	1099.35	1319.78	1303.48	1174.39	1533.25	1297.15
526329	4827.33	9715.11	9675.17	7362.67	5326.87	10308.5	10986.1	9583.2	6210.79	10885.3	10124.2	7646.92	5290.72	9553.46	9617.35	8294.44	7902.08	11182.4	12069.4	8575.49	7449.01	9841.79	13494	10647.8	5562.29	6669.78	6946.16	6269.53	4744.45	6713.05	8171.67	8436.19	6114.87	9435.84	9396.24	6343.83	5784.34	9747.15	10856.7	9467.84	8690.82	13310	11961.9	11237.4	8378.61	10042.4	13439.7	8202.11
784052	44.6975	64.2717	40.7001	44.5738	115.732	79.9437	123.913	42.1	28.1562	112.828	46.8713	47.8398	37.8713	33.8892	37.2685	37.8945	128.128	112.4	104.278	58.7804	73.1899	27.0641	54.5446	67.9807	42.5951	29.2844	12.4672	1.79411	38.1568	67.9587	41.0003	123.363	38.8051	70.2856	64.6833	21.6446	78.2372	109.963	100.144	83.7139	155.902	163.815	124.926	100.451	189.224	169.091	110.287	165.092
534257	507.696	240.704	270.91	2046.96	459.736	289.48	267.581	1796.26	523.236	167.93	196.007	1872.13	643.812	287.511	312.642	2923.45	626.405	123.547	100.586	1446.96	776.674	413.922	402.379	1054.8	333.488	189.844	201.393	1075.57	597.501	973.721	444.695	132.501	970.128	135.551	238.932	2549.14	588.344	332.782	478.333	2411.37	710.535	194.268	242.855	1143.6	510.596	632.772	242.092	2615.61
100297358	0	0	0	0	0	0	0	0	0	0	0	0	0	0	0	0	0	0	0	0	0	0	0	0	0	0	0	0	0	0	0	0	0	0	0	0	0	0	0	0	0	0	0	0	0	0	0	0
614170	559.983	514.174	422.263	971.479	490.066	483.87	620.464	812.373	481.001	334.548	521.266	916.397	544.528	648.267	606.649	1309.59	730.248	477.466	505.7	596.661	644.071	511.035	682.255	931.993	470.624	721.003	832.426	718.542	537.664	606.319	794.775	635.09	726.064	591.152	674.554	1399.03	544.531	508.337	684.511	1267.96	717.149	591.204	617.632	800.52	547.2	165.128	550.536	1182.27
506947	474.805	763.699	618.132	726.895	612.183	976.155	1116.12	876.303	489.214	741.253	769.826	735.669	350.054	650.453	684.292	725.569	784.681	870.401	1062.16	1169.17	799.062	938.489	1247.37	598.669	495.557	678.591	678.025	567.837	335.606	487.391	838.929	871.764	642.327	577.346	722.077	663.111	638.416	1017.64	968.448	1103.59	625.497	863.179	694.586	596.527	756.898	1206.1	966.577	909.908
104971162	21.0837	13.8625	30.5251	13.715	61.4577	6.7321	7.18337	7.01666	28.1562	15.7434	0	18.0728	37.8713	41.5415	14.4933	4.45818	36.0099	4.64461	0	57.9752	2.58317	0	8.94174	16.4469	19.7392	9.08827	17.2623	0	8.672	21.2371	0	0	32.678	35.1428	17.1609	5.90307	8.3453	12.5396	22.385	40.8361	40.629	7.35067	1.99881	1.54541	24.8163	0	60.9714	0
537517	3137.26	2323.86	1971.41	2384.12	2764	1983.45	1708.74	1881.24	2644.33	1675.36	2033.93	3354.1	3134.11	2553.71	2933.86	2519.99	2612.81	1696.21	2040.34	1549.23	2667.56	1826.83	1895.65	2324.5	2950.49	3582.8	4203.37	3825.05	3429.78	2258.57	2482.09	2475.48	2753.12	2246.63	2385.36	4132.15	1650.28	1469.07	2233.79	1823.33	2458.53	1548.89	1810.92	2154.3	2105.67	1760.93	1598.71	1769.6
112442554	1814.89	1005.66	969.171	961.193	1600.3	909.676	746.173	900.471	1383.17	806.851	961.572	1386.29	1511.78	1098.66	1319.93	1188.1	1472.22	873.187	1005.86	851.108	1812.53	909.036	1134.71	1804.78	1561.47	1762.12	1860.49	1734.91	1671.96	1028.94	1136.44	1013.4	1454.17	962.662	1058.69	1753.21	1115.14	836.297	1484.48	1000.48	1851.93	1029.09	1186.29	1461.95	1516.9	986.807	1024.86	770.683
112442555	0	0	0	4.57167	3.19261	20.1963	8.08129	0	0	0	0	12.7573	2.0471	0	31.0571	6.68727	0	2.78677	0	0	0	0	29.5078	0	0	2.01962	11.5082	38.5734	0	0	0	0	0	15.0612	0	0	0	7.71669	2.35632	0	0	4.20038	0	4.63622	0	0	24.2092	0
513771	3277.25	4258.32	3911.02	3555.61	3333.88	4593.82	4477.94	3601.88	2977.52	3812.54	3986.9	3096.83	3292.76	4474.46	4021.9	3797.25	4064.1	4210.81	4361.2	3716.05	4327.68	5807.64	4841.95	3947.27	3456.43	3766.58	3771.81	3633.08	3299.7	3610.31	4534.21	4364.3	2985.95	4434.27	4539.71	3699.25	3412.19	4335.82	4627.81	3875.34	3434.57	4370.5	4432.36	3320.31	3026.97	3579.98	4451.81	3729.41
101905343	483.239	394.452	333.232	371.448	143.667	133.801	142.77	108.368	85.6417	48.5423	34.0882	56.3446	77.7897	60.1259	63.1495	41.2382	397.784	581.506	537.076	281.019	1051.35	1385.05	921	840.987	73.7622	85.8337	66.1721	69.9704	311.325	378.02	194.489	163.57	243.043	387.826	339.257	332.539	426.654	543.062	563.161	477.782	450.698	493.545	584.652	422.669	104.849	100.398	71.7311	106.511
517552	0	0	0	0	0	0	0	0	0	0	0	0	0	0	0	0	0	0	0	0	0	0	6.25922	0	0	0	0	0	0	0	0	0	0	0	0	0	0	0	0	0	0	1.0501	0	0.772703	0	0	0	0
615113	0	0	0	0	0	0	0	0	0	0	0	0	0	0	0	0	0	0	0	0	0	0	0	0	0	0	0	0	0	0	0	0	0	0	0	0	0	0	0	0	0	0	0	0	0	0	0	0
512467	0	0	0	0	0	0	0	0	0	0	0	0	0	0	0	5.57272	0	0	0	0	0	0	0	0	0	0	0	0	0	0	0	0	0	0	0	0	0	0	0	0	0	0	0	0	0	0	0	0
536123	0	0	0	0	0	0.841513	0.897922	0	4.6927	0	0	0	0	5.46599	6.21142	1.11454	6.69952	0.928923	0.922811	0	7.74952	0	0.894174	1.09646	5.19452	0	0.959017	0.897057	0	0	0	0	0	1.2551	0	0	7.30214	0	0	0	0	0	0	0	11.1673	0	8.96639	0
112443628	0	0	0	0	0	0	0	0	0	0	0	0	0	0	0	0	0	0	0	0	0	0	0	0	0	0	0	0	0	0	0	0	0	0	0	0	0	0	0	0	0	0	0	0	0	0	0	0
112442556	0	0	0	0	0	0	0	0	0	0	0	0	0	0	0	0	0	0	0	0	0	0	0	0	0	0	0	0	0	0	0	0	0	0	0	0	0	0	0	0	0	0	0	0	0	0	0	0
112443627	0	0	0	0	0	0	0	0	0	0	0	0	0	0	0	0	0	0	0	0	0	0	0	0	0	0	0	0	0	0	0	0	0	0	0	0	0	0	0	0	0	0	0	0	0	0	0	0
537932	1899.22	2384.35	2426.74	1534.94	1628.23	2140.81	2004.16	1598.24	1609.6	1786.88	1833.66	2237.84	2091.11	2936.33	3502.21	1881.35	1623.8	1941.45	1930.52	1625.72	1664.43	1984.44	2391.92	1907.85	1911.58	3437.39	3780.44	3746.11	2088.22	1746.75	2474.74	2561.38	1769.72	2726.08	1906.18	2632.77	1219.46	1762.3	2502.41	1211.81	1899.17	1968.93	2042.78	1958.03	1808.49	1758.29	1950.19	1553.54
614427	3193.76	3794.55	3679.54	3695.05	3605.25	3764.09	3846.7	3520.02	3616.9	4776.82	4243.99	3138.29	3513.84	3485.12	3551.9	3905.37	4885.62	5037.55	5455.66	4413.36	6360.64	4483.89	6103.63	6693.91	3235.15	2919.36	2827.18	3385.49	2840.95	3206.8	3389.36	3909.23	3440.38	3371.2	3149.68	2919.07	4136.14	5441.23	5386.55	4176.51	7267.86	6469.64	5667.62	5869.45	5802.68	4595.85	4912.68	3911.24
338071	4731.19	3984.85	4169.21	3671.05	5805.76	4326.22	4520.14	3872.42	5198.34	4818.8	4341.99	4141.86	5914.06	4783.84	5424.64	4457.06	5319.42	4383.59	4747.86	3153.21	7384.43	4821.4	5536.73	5236.71	5048.04	4695.61	4624.38	4905.11	4205.92	3682.51	3737.33	3945.78	4841.45	4124.26	4123.89	4258.08	4788.12	5130.64	5608.04	4192.84	6514.81	5724.07	5333.82	5293.02	7341.91	5060.85	4245.58	3383.25
112443694	0	0	0	0	0	0	0	0	0	0	0	0	0	0	0	0	0	0	0	0	0	0	0	9.86817	0	0	0	0	6.9376	0	0	0	0	0	0	0	0	0	0	0	0	0	0	0	0	0	0	0
112442557	0	0	0	0	0	0	0	4.67777	0	0	0	0	0	0	0	0	0	0	0	0	6.88847	0	0	0	0	2.01962	0	0	0	0	0	0	0	0	0	1.96769	0	0	0	0	0	0	0.999405	0	0	0	0	0
100140861	35.4206	2.52046	25.4375	18.2867	33.5224	38.7096	34.121	32.7444	14.0781	0	14.2034	21.2621	38.8948	20.7708	3.10571	14.4891	0	36.228	18.4562	0	35.3034	0	56.333	41.6656	11.4279	13.1275	12.4672	30.4999	6.9376	4.24742	0	0	32.678	25.102	9.24047	7.87075	8.3453	2.89376	20.0287	0	36.8495	51.4547	29.9821	15.4541	35.3633	104.361	21.5193	0
507308	1110.69	3364.81	2567.92	2693.86	1400.76	3407.29	4090.93	2884.63	1471.16	4157.58	3900.26	2168.74	1234.4	2022.42	1841.69	1970.52	3487.1	5727.74	5596.85	4458.45	3433.9	5806.05	7253.54	5561.26	888.263	1469.27	1439.48	1661.35	1003.35	1982.48	2468.43	3020.11	2074.03	2609.35	3066.52	1784.69	1913.16	5613.89	5479.62	4462.36	4757.37	7838.97	6038.4	4947.62	3110.11	3840.22	5488.33	3517.91
616485	285.052	1043.47	684.27	542.886	291.326	743.056	879.963	803.797	255.752	1070.55	1065.26	705.902	215.969	505.058	417.2	570.647	776.307	1630.26	1243.03	1275.45	972.996	1147.84	1742.75	1365.1	307.516	378.678	466.082	226.058	268.832	639.237	766.39	688.091	715.852	774.397	1058.69	492.906	418.308	1383.22	1319.54	883.08	1084.7	2042.44	1629.03	1347.59	555.886	1505.97	1344.06	960.121
783720	2313.31	545.679	981.889	611.461	1871.67	428.33	336.721	293.14	1783.23	547.084	559.615	1307.62	2320.38	1140.21	1129.44	614.114	438.819	275.89	469.711	318.058	1167.59	222.085	490.902	770.813	2146.38	2126.66	1987.08	2112.57	2357.05	1104.33	1167.98	1061.83	1640.03	817.07	555.748	1689.26	961.796	345.322	701.006	385.901	941.08	422.139	446.734	560.21	1131.62	356.677	373.002	271.603
515744	425.891	302.455	241.657	254.87	446.167	412.341	416.636	442.829	743.793	473.615	367.869	351.888	556.81	307.189	474.139	332.134	622.218	549.922	438.335	430.788	467.555	656.703	616.98	527.399	414.523	429.169	439.23	390.22	376.365	303.69	209.207	292.416	346.182	327.581	307.576	258.751	443.344	565.248	558.448	443.071	716.204	550.25	530.684	393.306	483.918	808.468	522.74	591.897
112442558	5.06009	18.9034	0	8.00042	1.59631	5.89059	9.87714	22.6092	11.7317	0	5.68137	6.37863	14.3297	0	12.4228	0	0	10.2181	0	54.7543	0	0	0	0	5.19452	8.07847	8.63115	0	8.672	0	0	0	0	0	0	0.983844	7.30214	5.78752	14.1379	31.6479	0	8.40077	29.9821	5.40892	0	0	0	0
112443678	0	0	0	0	0	0	0	0	0	0	0	0	0	0	0	0	0	0	0	0	0	0	0	0	0	0	0	0	0	0	0	0	0	0	0	0	0	0	0	0	0	0	0	0	0	0	0	0
505794	26.1438	34.0262	10.175	10.2863	3.99076	6.7321	35.0189	5.4574	1.17317	0	5.68137	7.44174	11.259	36.0756	10.3524	0	0	26.0098	10.1509	0	7.74952	32.6362	8.04757	14.254	10.389	22.2158	22.0574	0	0.8672	0	7.35903	14.6208	7.14831	41.4183	0	16.7254	9.38847	21.2209	12.9598	0	7.55888	39.9036	18.9887	10.8178	6.20408	0	26.0025	0
104971168	85.1782	171.391	129.731	77.7183	41.5039	117.812	227.174	109.928	137.261	153.499	235.777	90.364	96.2136	160.7	103.524	122.6	109.705	209.008	203.018	259.278	113.66	224.473	165.422	116.225	32.206	49.4806	115.082	35.8823	47.696	101.938	59.9235	102.345	85.7797	125.51	102.965	31.483	61.5466	98.3878	169.655	128.634	117.163	193.218	218.87	116.678	148.898	38.3098	252.852	172.7
528191	119.756	206.678	169.16	171.438	60.6596	144.74	314.273	172.298	167.764	181.05	288.33	157.34	118.732	192.403	137.687	180.556	193.449	297.255	356.205	379.254	147.241	224.473	245.898	131.576	67.5288	75.7356	123.713	90.6027	83.2512	148.66	111.437	178.191	106.203	183.245	121.446	100.352	84.4962	135.042	269.799	160.282	156.847	252.023	267.84	174.631	201.012	38.3098	359.552	281.493
112443789	0	0	0	0	0	0	0	0	0	0	0	0	0	0	0	0	0	0	0	0	0	0	0	0	0	0	0	0	0	0	0	0	0	0	0	0	0	0	0	0	0	0	0	0	0	0	0	0
100337021	0	0	0	0	1.59631	0	1.79584	0	0	0	0	0	0	0	0	0	0	0	0	3.22084	0	0	0	1.09646	0	0	0	0	9.5392	0	0	0	0	0	0	0	0	0	0	0	0	0	0	0	0	0	0	0
282851	262.281	0	12.7188	21.7154	285.739	0	21.5501	0	486.867	0	0	12.7573	475.95	13.1184	5.17618	16.7182	693.4	0	0	0	516.635	0	20.566	0	456.079	0	2.87705	0	362.49	0	0	0	389.072	0	18.4809	2.95153	374.495	0	4.71264	0	357.157	0	0	0	619.167	0	35.8656	38.8004
531150	0	0	0	0	0	0	0	0	0	0	0	0	0	0	1.03524	0	0	0	0	0	0	0	0	0	0	2.01962	2.87705	0	0	0	0	0	0	0	0	0	1.04316	0	0	0	0	0	0	0	0	0	0	0
505012	0	0	0	0	0	0	0	0	0	0	0	0	0	0	0	0	0	0	0	0	0	0	0	0	0	0	0	0	0	0	0	0	0	0	0	0	0	0	0	0	0	0	0	0	0	0	0	0
505011	236.138	201.637	236.569	149.722	401.471	335.764	165.218	281.446	211.171	335.86	271.286	274.281	354.148	192.403	284.69	366.685	390.247	221.084	102.432	159.432	407.28	133.729	352.305	210.521	349.072	251.442	252.221	174.029	280.106	387.577	341.669	433.141	310.441	261.061	250.813	391.57	315.035	250.793	298.075	462.468	499.831	269.875	263.843	241.856	261.192	379.135	344.309	346.161
112443601	0	0	0	0	0	0	0	0	0	0	0	0	0	0	0	0	0	0	0	0	0	0	0	0	0	0	0	0	0	0	0	0	0	0	0	0	0	0	0	0	0	0	0	0	0	0	0	0
521834	3.37339	0	0	0	0	0	0	0	15.2513	0	0	0	0	0	0	0	0	1.85785	0	0	0	0	0	0	0	9.08827	0	18.8382	2.6016	0	0	0	0	0	0	4.91922	0	0	0	0	10.3935	0	0	0	0	0	0	0
616901	577.694	20.1637	17.8063	389.735	587.44	25.2454	0	203.483	263.964	41.9825	36.9289	109.5	449.338	27.33	63.1495	166.067	557.735	26.0098	0	372.813	809.395	0	16.9893	278.502	552.697	53.5198	40.2787	374.97	950.451	229.361	10.5129	35.6382	1076.33	79.0713	17.1609	1050.75	846.005	11.575	71.8678	358.336	958.088	0	10.9935	155.313	619.167	0	48.4185	355.29
100313161	0	0	0	0	0	0	0	0	0	0	0	0	0	0	0	0	0	0	0	0	0	0	0	0	0	0	0	0	0	0	0	0	0	0	0	0	0	0	0	0	0	0	0	0	0	0	0	0
522103	113.852	322.619	333.232	264.014	102.962	299.579	296.314	295.479	177.149	207.289	295.431	475.208	230.298	266.74	339.558	363.342	190.936	335.341	122.734	207.744	38.7476	364.57	338.892	219.293	59.2175	302.942	449.779	355.234	151.76	369.525	295.412	368.261	188.92	520.866	381.499	319.749	103.273	242.111	207.356	515.555	205.979	325.53	261.844	397.942	116.016	441.223	435.766	154.441
100847850	38.794	127.283	118.285	123.435	66.2467	65.638	169.707	57.6925	65.6978	112.828	79.5392	94.6164	79.8368	159.607	154.25	109.225	70.345	119.831	76.5933	55.5595	9.47164	163.977	77.7932	76.7524	64.4121	97.9514	127.549	58.3087	39.8912	72.2061	108.283	70.3625	68.4195	164.418	83.1642	124.948	30.2517	143.723	116.638	213.368	84.0925	115.511	95.9428	148.359	38.4653	84.5457	154.222	82.9264
112442559	185.537	277.251	363.757	402.307	146.062	348.386	297.212	320.427	104.413	263.703	252.821	232.82	106.449	255.808	223.611	328.791	232.808	423.589	308.219	349.461	270.372	476.01	359.458	805.9	134.019	328.188	310.721	236.823	146.557	309	249.156	307.95	203.216	257.295	151.808	359.103	396.402	441.781	418.247	343.023	410.069	422.139	455.729	617.39	261.812	573.326	364.932	295.948
539027	0	0	0	0	0	0.841513	3.59169	0.779629	0	0	0	0	7.16484	2.1864	2.07047	0	0	11.1471	0	12.8834	7.74952	0	3.5767	0	0	0	0	0	6.0704	0	0	0	3.06356	0	0	10.8223	8.3453	0	2.35632	15.3135	0	1.0501	0	3.86352	1.86122	0	5.37983	0
506090	0	0	0	0	0	0	0	0	0	0	0	0	7.16484	0	0	0	0	0	0	0	3.44423	0	0	0	0	0	0	0	0	0	1.05129	0	0	0	0	0	0	0	0	2.0418	0	0	0	0	0	0	0	0
102467001	0	0	0	0	0	0	0	0	0	0	0	0	0	0	0	0	0	0	0	0	0	0	0	0	0	0	0	0	0	0	0	0	0	0	0	0	0	0	0	0	0	0	0	0	0	0	0	0
507516	0	0	0	0	0	0	0	0	0	0	0	0	0	0	0	0	0	0	0	0	2.58317	0	0	0	0	0	0	0	0	0	0	0	0	0	0	0	0	0	0	0	0	0	0	0	0	0	0	0.760793
104971177	0	0	0	0	0	0	0	0	0	0	0	0	0	0	0	0	0	0	0	0	0	0	0	0	0	0	0	0	0	0	0	0	0	0	0	0	0	0	0	0	0	0	0	0	0	0	0	0
533065	12.6502	0	6.35939	0	1.59631	20.1963	11.673	5.4574	12.9049	18.3673	1.42034	27.6407	1.02355	1.0932	36.2333	0	7.53696	21.3652	2.76843	4.02605	16.3601	0	3.5767	10.9646	3.11671	6.05885	1.91803	1.79411	0	2.12371	5.25645	0.913799	4.08475	1.2551	7.9204	12.79	3.12949	0.964587	8.24712	2.0418	7.55888	6.30058	7.99524	9.27244	1.24082	1.32103	4.48319	17.4982
780963	7.59014	0	2.54375	0	1.59631	6.7321	10.7751	5.4574	1.17317	3.93586	1.42034	1.06311	0	1.0932	1.03524	0	7.53696	20.4363	2.76843	4.02605	11.1938	0	3.5767	10.9646	3.11671	6.05885	1.91803	0.897057	0	2.12371	5.25645	0.913799	4.08475	1.2551	7.9204	12.79	3.12949	0.964587	8.24712	2.0418	7.55888	6.30058	7.99524	9.27244	1.24082	1.32103	4.48319	8.36872
112442560	5.06009	0	0	0	0	8.41513	0.897922	1.55926	0	0	0	8.50484	0	0	25.8809	0	0	0	0	0	0	0	0	0	0	0	0	0	0	0	0	0	0	0	0	0	0	0	1.17816	0	0	0	0	1.54541	0	0	0	0
529590	5.90344	11.3421	0	0	11.1741	14.3057	28.7335	7.79629	22.2903	0	0	3.18932	5.11774	14.2116	19.6695	0	20.936	12.076	0.922811	0	4.30529	0	0	1.09646	17.6614	18.1765	7.67213	0.897057	2.6016	0	0	0	0	0	0	3.93538	25.0359	16.398	9.42528	24.5016	8.50374	0	1.99881	0.772703	14.2694	1.32103	2.68992	9.89031
112443611	0	0	0	0	0	0	0	0	0	0	0	0	0	0	0	0	0	0	0	0	0	0	0	0	0	0	0	0	0	0	0	0	0	0	0	0	0	0	0	0	0	0	0	0	0	0	0	0
527412	953.827	412.095	557.082	278.872	766.226	738.848	759.642	372.663	694.519	585.131	552.513	422.053	1225.19	553.158	807.485	332.134	757.883	444.025	471.556	300.344	1366.5	358.202	494.478	372.797	794.762	562.463	801.738	635.116	963.459	335.546	810.544	636.004	1236.66	611.234	591.39	656.224	509.063	553.673	664.483	286.873	1204.7	410.588	507.698	319.126	827.624	550.868	569.366	187.155
104971180	70.8413	0	0	0	55.8707	0	0	0	68.0441	0	12.7831	0	17.4003	0	0	0	20.936	0	0	0	28.4149	0	0	0	44.6729	0	0	0	6.9376	0	0	0	14.2966	0	0	0	44.856	0	0	0	76.5336	0	0	0	22.9551	0	0	0
535458	1534.05	2178.94	1985.4	1696.09	1364.84	2709.67	2477.37	1721.42	1087.53	2797.08	2325.1	1250.21	1308.1	2145.95	2208.16	1320.74	1694.14	2269.36	2438.07	2066.98	1848.69	3077.35	3056.29	2725.81	897.613	2118.58	1943.93	1700.82	1402.26	1655.43	2016.37	1955.53	1935.15	2227.8	1772.85	1132.4	1362.37	2063.25	2470.6	1285.31	3607.47	2693.5	2392.57	3776.2	1551.02	2080.62	2336.64	1907.31
540832	110.479	59.2308	75.0408	30.8588	151.649	52.1738	61.9566	48.337	87.9881	74.7813	85.2206	73.3543	79.8368	62.3123	169.779	105.882	103.843	73.3849	116.274	73.2742	162.74	0	117.137	174.338	122.591	57.5591	101.656	87.0145	117.072	80.701	90.4109	69.4487	57.1865	87.857	56.7629	25.58	68.8487	93.5649	94.2528	66.3586	205.979	123.911	84.9494	95.8152	130.286	0	40.3487	72.2753
112443604	0	0	0	0	0	0	0	0	0	0	0	0	0	0	0	0	0	0	0	0	0	0	0	0	0	0	0	0	0	0	0	0	0	0	0	0	0	0	0	0	0	0	0	0	0	0	0	0
539718	0	0	1.27188	0	0	0	0	0	0	0	0	0	0	0	0	0	0	0	0	0	5.16635	0	0	0	0	0	0	0	0	0	0	0	1.02119	0	0	0	0	0	0	0	0	0	0	0	0	0	0	0
534223	172.043	0	0	0	432.599	0	0	0	186.535	0	12.7831	8.50484	253.84	0	9.31713	0	327.439	0	7.38249	0	917.027	0	19.6718	0	1030.59	23.2256	9.59017	0	451.811	35.0412	7.35903	11.8794	1085.52	27.6122	73.9238	0	434.999	0	8.24712	0	323.142	1.0501	0	0	537.894	0	0	60.1026
112443706	0	0	0	0	0	0	0	0	0	0	0	0	0	0	0	0	0	0	0	0	0	0	0	0	0	0	0	0	0	0	0	0	0	0	0	0	0	0	0	0	0	0	0	0	0	0	0	0
523418	222.644	0	0	0	56.6688	0	0	10.1352	125.53	0	0	0	231.322	13.1184	0	0	164.138	0	0	0	448.611	0	11.6243	9.86817	211.936	0	2.87705	0	313.059	0	9.46161	10.0518	257.339	0	10.5605	0	390.143	4.82293	9.42528	0	660.457	14.7013	0.999405	0	338.122	0	15.2429	0
112442561	91.925	0	0	0	71.0356	0	0	0	93.8539	0	0	0	80.8603	14.2116	1.03524	11.1454	17.5862	0	0	0	12.9159	0	0	0	25.9726	3.02942	1.91803	0	61.5712	0	0	0	20.4237	0	1.32007	0	0	0	4.71264	0	10.3935	0	0.999405	0	3.10204	0	0	0
112443710	0	0	0	0	0	0	0	0	0	0	0	0	0	0	0	0	0	0	0	0	0	0	0	0	0	0	0	0	0	0	0	0	0	0	0	0	0	0	0	0	0	0	0	0	0	0	0	0
532067	2347.04	0	36.8844	0	1821.38	4.20756	24.2439	0	2051.88	19.6793	14.2034	42.5242	1946.79	39.3551	27.9514	28.9782	707.637	15.7917	0	0.805211	1829.75	0	3.5767	16.4469	2444.54	33.3237	25.8934	36.7793	1958.14	30.7938	1.05129	0	1337.76	8.7857	46.2024	12.79	1185.03	14.4688	49.4827	37.7734	1216.98	0	0	4.63622	1104.33	0	11.6563	31.9533
107132251	1.6867	0	0	0	2.39446	0	0	0	0	0	0	0	0	0	0	0	0	0	0	0	0	0	0	0	5.19452	0	0	0	0	0	0	0	0	0	0	0	0	0	0	0	0	0	0	0	5.58367	0	0	0
104971229	0	0	0	0	3.19261	0	0	0	0	0	0	0	0	0	0	0	0	0	0	0	0	0	0	1.09646	0	0	0	0	0	0	0	0	0	0	0	0	0	0	0	0	0	0	0	0	0	0	0	0
497029	3.37339	1.26023	0	0	4.78892	0	0	0	5.86587	0	0	0	19.4474	0	0	0	15.9114	0	0	0	35.3034	0	0	0	44.6729	0	0	0	12.1408	0	1.05129	0	1.02119	0	0	0	0	0	0	0	0	0	0	0	28.5388	0	0	0
101905392	4.21674	0	0	0	0	0	0	0	0	11.8076	0	0	0	0	0	0	0	0	0	0	6.02741	0	0	0	0	0	0	0	0	37.1649	0	0	0	0	0	0	0	0	0	0	0	0	0	0	0	0	0	0
112443740	0	0	0	0	0	0	0	0	0	0	0	0	0	0	0	0	0	0	0	0	0	0	0	0	0	0	0	0	0	0	0	0	0	0	0	0	0	0	0	0	0	0	0	0	0	0	0	0
107131350	0	0	0	0	0	0	0	0	0	0	0	0	0	0	0	0	0	0	0	0	0	0	0	0	0	0	0	0	0	0	0	0	0	0	0	0	0	0	0	0	0	0	0	0	0	0	0	0
107132260	0	0	0	0	0	0	0	0	0	0	0	0	0	0	0	0	0	0	0	0	0	0	0	0	0	0	0	0	0	0	0	0	0	0	0	0	0	0	0	0	0	0	0	0	0	0	0	0
534542	0	0	0	0	0	0	0	0	0	0	0	0	0	0	0	0	0	0	0	0	0	0	0	0	0	0	0	0	0	0	0	0	0	0	0	0	0	0	0	0	0	0	0	0	0	0	0	0
112442562	0	0	0	0	0	0	0	0	0	0	0	0	0	0	0	0	0	0	0	0	0	0	0	0	0	0	0	0	0	0	0	0	0	0	0	0	0	0	0	0	0	0	0	0	0	0	0	0
507139	302.762	35.2864	69.9533	17.1438	119.723	28.6114	74.5275	14.8129	271.003	51.1662	55.3934	20.199	194.474	28.4232	36.2333	21.1764	335.813	58.5221	70.1336	0	518.357	0	101.042	74.5595	319.982	22.2158	19.1803	67.2793	230.675	18.0515	64.1287	37.4658	348.225	2.5102	36.9619	15.7415	336.942	68.4857	86.0057	39.8152	571.64	75.6069	54.9673	73.4068	546.58	196.833	110.287	148.355
112443621	0	0	0	0	0	0	0	0	0	0	0	0	0	0	0	0	0	0	0	0	0	0	0	0	0	0	0	0	0	0	0	0	0	0	0	0	0	0	0	0	0	0	0	0	0	0	0	0
535490	1992.83	921.228	1154.86	1081.2	3520.65	1151.19	1083.79	1327.71	2062.44	749.125	707.331	1339.51	2133.08	1585.14	1677.08	1209.28	1221.82	547.135	496.472	678.793	2113.04	1412.91	848.572	2228.01	2739.59	2504.32	2299.72	2250.72	2422.96	2089.73	1403.47	1128.54	1936.17	1506.12	1053.41	1785.68	2116.58	584.54	1089.8	755.467	2332.86	822.225	808.518	1296.6	1879.22	606.351	742.417	508.97
508882	0	0	8.90314	0	0	0	0	0	2.34635	0	0	0	0	0	0	0	0	0	0	0	0	0	0	0	0	7.06866	0	0	0	0	0	0	0	1.2551	0	0	0	0	0	0	6.61402	0	0	0	3.10204	0	0	0
280802	0	0	0	0	0	0	0	0	0	0	0	0	0	0	0	0	0	0	0	0	0	0	0	0	0	0	0	0	0	0	0	0	0	0	0	0	0	0	0	0	0	0	0	0	0	0	0	0
112442563	134.092	68.0524	7.63126	28.5729	99.7691	67.321	29.6314	81.0814	98.5466	48.5423	22.7255	55.2815	123.849	28.4232	18.6343	28.9782	159.114	0	14.765	86.1575	155.852	116.217	19.6718	32.8939	244.142	19.1864	5.7541	185.691	242.816	65.835	36.7951	50.2589	211.386	82.8366	13.2007	78.7075	35.4675	22.1855	12.9598	0	130.391	5.25048	0.999405	21.6357	117.878	121.534	9.86303	77.6009
281122	1921.99	1337.1	427.351	689.179	1902.8	545.3	215.501	1292.62	2198.53	956.414	149.136	639.99	1945.77	608.912	184.272	575.105	1963.8	121.689	59.9827	851.913	3073.98	1390.62	591.943	562.485	2709.46	474.61	204.271	1320.47	2767.24	1005.58	464.67	509.9	2325.24	1518.67	436.942	900.218	1554.31	732.121	233.276	579.872	2391.44	135.462	243.855	534.711	1468.51	715.996	225.056	909.908
517077	0	2.52046	1.27188	0	0.798153	4.20756	1.79584	0	15.2513	0	0	0	2.0471	3.2796	0	1.11454	6.69952	0	0	0	9.47164	0	0	0	0	4.03923	0	3.58823	0.8672	0	3.15387	0	7.14831	0	0	3.93538	20.8633	0	0	2.0418	18.8972	1.0501	0	1.54541	0	11.8892	0.896639	0
505142	1.6867	0	0	0	0	0	0	0	0	0	0	0	4.09419	0	0	0	0	0	0	0	0	0	0	0	20.7781	0	1.91803	0	0	0	0	0	0	0	0	0	0	0	0	0	0	0	0	0	0	0	0	0
535683	2559.56	3642.06	3160.62	4212.79	3312.33	4074.61	4267.82	4471.95	3122.99	4313.7	4076.38	3416.82	3183.24	3175.74	2682.3	3867.47	6638.39	5334.8	5634.68	5247.56	4809.87	4571.45	5626.15	7428.54	2535.97	2019.62	2060.93	2314.41	2300.68	3384.13	2616.66	2766.07	2987.99	3269.53	3174.76	2888.57	3111.75	4507.51	4420.46	5362.8	6802.99	6244.92	5046.99	6343.12	4258.48	5558.88	5893.61	5766.05
112443790	0	0	0	0	0	0	0	0	0	0	0	0	0	0	0	0	0	0	0	0	0	0	0	0	0	0	0	0	0	0	0	0	0	0	0	0	0	0	0	0	0	0	0	0	0	0	0	0
112442326	0	0	0	0	0	0	0	0	0	0	0	0	0	0	0	0	0	0	0	0	0	0	0	0	0	0	0	0	0	0	0	0	0	0	0	0	0	0	0	0	0	0	0	0	0	0	0	0
539513	2128.61	1495.89	1399.07	1692.66	2270.74	1137.73	1294.8	1790.03	2286.52	1132.22	1386.25	1293.8	2206.77	1271.39	1251.6	1602.72	3189.81	1490.92	1437.74	1393.01	3070.53	1442.36	1660.48	3240.05	2412.34	915.896	1211.24	781.336	2175.8	2037.7	1214.24	1127.63	2366.09	1256.35	1417.75	1467.9	1938.2	1633.05	1743.68	1791.68	3392.05	1597.2	1184.29	2171.3	2324.05	1066.07	1583.46	1411.27
526135	846.722	2288.58	2238.5	1182.92	776.602	2171.1	1981.71	1430.62	592.453	1813.12	2087.9	1863.62	889.464	2631.33	2896.59	1616.09	736.947	1921.01	1875.15	1314.1	809.395	2116.57	1552.29	2242.27	848.785	3082.94	2996.93	2224.7	902.755	1952.75	2223.48	2453.55	1126.37	2139.95	2278.44	1891.93	1048.38	1958.11	1755.46	927.999	1300.13	1540.49	1727.97	1573.22	638.4	1780.74	1537.74	861.978
101906588	0	6.30115	0	10.2863	0	0	0	0	0	0	0	0	0	0	5.17618	0	0	0	0	0	0	0	0	9.86817	0	2.01962	1.91803	0	0	0	0	0	0	0	0	0	0	8.68128	1.17816	0	0	8.40077	0	0	0	0	17.0361	0
101906513	1.6867	0	0	0	0	5.89059	0	3.11852	0	0	0	0	0	1.0932	0	0	2.51232	0	11.0737	0	0	0	0	0	1.0389	0	1.91803	0	0	8.49484	0	0	0	0	14.5207	0	0	0	7.06896	20.418	1.88972	0	0	0	0	0	0	0
282644	331.436	599.869	419.72	529.171	500.442	461.149	608.791	508.318	438.767	633.673	676.083	380.592	340.842	313.748	376.826	523.836	759.558	929.852	876.67	1053.22	799.923	721.18	783.297	682	284.66	234.276	247.426	162.367	300.051	422.618	382.669	402.072	389.072	509.571	693.035	343.362	833.487	913.464	735.172	897.372	1002.5	1161.41	997.406	868.518	8265.08	8041.09	8232.94	7189.49
107132253	0	0	0	0	0	0	0	0	14.0781	0	0	0	0	0	0	0	1.67488	0	0	0	0	0	0	0	0	0	0	0	0	0	0	0	1.02119	0	0	0	0	0	0	0	0	0	0	0	4.96327	0	0	0
317777	10.1202	8.82161	15.2625	0	36.715	14.3057	0	10.9148	15.2513	0	0	7.44174	6.14129	0	0	0	0	0.928923	0.922811	16.9094	0	0	0	2.19293	22.8559	6.05885	3.83607	0	19.0784	11.6804	13.6668	0	10.2119	1.2551	0	4.91922	40.6834	0	21.2069	0	11.3383	3.15029	4.99702	8.49973	15.5102	0	0.896639	0
112443655	0	0	0	0	0	0	0	0	0	0	0	0	0	0	0	0	0	0	0	0	0	0	0	0	0	0	0	0	0	0	0	0	0	0	0	0	0	0	0	0	0	0	0	0	0	0	0	0
407236	3804.35	326.4	546.907	2004.68	2430.37	150.631	166.116	1542.89	3562.93	229.592	329.52	3031.98	4103.41	301.723	297.113	2408.53	3177.25	146.77	209.478	1793.2	2552.18	204.573	446.193	1791.62	4450.67	268.609	258.934	2313.51	4002.13	2220.34	290.156	81.3281	4021.44	571.07	199.33	4479.44	2012.26	341.464	266.264	2547.15	2977.25	135.462	153.908	1703.81	2399.12	125.498	241.196	1925.57
100126272	1279.36	52.9296	99.2064	210.297	1028.82	73.2116	94.2818	216.737	1298.7	82.653	56.8137	270.029	900.723	56.8463	64.1847	211.764	1435.37	49.2329	68.288	143.328	1358.75	0	94.7825	539.46	1101.24	70.6866	124.672	71.7645	1132.56	347.227	52.5645	56.6555	951.747	66.5203	50.1626	137.738	1233.02	44.371	71.8678	184.783	2038.06	36.7534	73.9559	237.22	1899.69	116.25	134.496	322.576
507865	2708.84	2476.35	2782.87	3274.46	2630.71	3614.3	3539.61	3340.71	2415.57	2606.85	2680.19	3144.67	2947.82	2468.44	3237.19	3654.59	4277.64	3600.5	3727.23	3435.03	3675	3589.98	4606.79	4980.13	2261.69	2816.36	2948.02	3043.71	2497.54	3096.37	2753.33	2818.16	2865.45	3007.22	2836.82	3367.7	2988.66	2913.05	3561.58	4252.05	3804.01	4128.98	3226.08	3625.52	3427.13	2863.99	4137.09	3511.06
535498	117.225	52.9296	95.3908	361.162	176.392	122.019	70.0379	127.079	98.5466	86.5889	95.163	346.572	82.9074	148.675	177.026	172.754	58.6208	67.8114	89.5127	57.9752	35.3034	62.0883	78.6874	182.013	129.863	368.58	415.254	648.572	168.237	96.6288	153.488	100.518	87.8221	208.347	69.9636	583.42	40.6834	47.2647	95.431	256.246	156.847	68.2562	109.935	160.722	71.9673	1.32103	61.8681	153.68
783784	289.269	85.6956	114.469	66.2892	362.361	98.457	59.2628	141.892	309.718	97.0845	78.1189	44.6504	287.617	31.7028	41.4095	60.1854	448.03	51.0907	57.2143	145.743	304.815	0	138.597	251.09	334.527	26.255	33.5656	0	307.856	43.536	48.3593	23.7588	304.314	94.1325	0	24.5961	665.538	60.769	54.1954	112.299	531.011	138.613	70.9577	107.406	699.82	0	101.32	66.9498
507983	231.078	18.9034	10.175	21.7154	122.915	14.3057	16.1626	12.4741	163.071	23.6152	52.5527	56.3446	190.38	42.6347	43.4799	67.9872	70.345	12.076	8.3053	26.572	158.435	0	26.8252	43.8585	179.73	106.03	94.9426	124.691	238.48	69.0206	65.1799	28.3278	272.657	0	54.1228	229.236	186.726	0	2.35632	23.4807	132.28	18.9017	18.9887	17.7722	127.184	0	0	59.3418
574085	457.938	10.0818	7.63126	400.021	525.983	0	0	145.011	641.726	18.3673	17.0441	249.83	885.37	21.864	2.07047	627.489	1887.59	13.9338	0	326.916	2447.13	0	39.3437	535.074	211.936	6.05885	5.7541	0	497.773	332.361	11.5642	0	1670.66	20.0816	13.2007	497.825	1040.03	23.1501	43.5919	532.911	1617.6	19.9518	7.99524	264.264	1366.76	0	17.0361	204.653
112443791	0	0	0	0	0	0	0	0	0	0	0	0	0	0	0	0	0	0	0	0	0	0	0	0	0	0	0	0	0	0	0	0	0	0	0	0	0	0	0	0	0	0	0	0	0	0	0	0
281406	211.681	75.6138	27.9813	57.1458	173.199	63.1135	33.2231	79.5221	100.893	35.4227	29.8272	61.6601	164.791	172.725	112.841	40.1236	40.1971	5.57354	32.2984	1.61042	105.049	64.4763	34.8728	23.0257	121.552	255.481	203.312	72.6616	228.941	50.969	49.4106	26.5002	226.704	262.316	116.166	193.817	93.8847	39.5481	43.5919	26.5434	164.406	67.2061	38.9768	32.4535	103.608	105.682	44.8319	137.704
112442564	0	0	0	0	0	0	0	0	0	0	0	0	0	0	0	0	0	0	0	0	0	0	0	0	0	0	0	0	0	0	0	0	0	0	0	0	0	0	0	0	0	0	0	0	0	0	0	0
614176	0	0	0	0	0	0	0	0	0	0	0	0	1.02355	0	0	0	0	0.928923	0	20.9355	6.88847	0	0	14.254	0	0	0	0	0	6.37113	8.41032	0	0	10.0408	0	0	2.08633	0	2.35632	0	5.66916	0	0	0	0	0	0	0
112443682	0	0	0	0	0	0	0	0	0	0	0	0	0	0	0	0	0	0	0	0	0	0	0	0	0	0	0	0	0	0	0	0	0	0	0	0	0	0	0	0	0	0	0	0	0	0	0	0
534937	0	0	0	0	0	0	0	0	0	0	0	0	0	0	0	0	0	0	0	0	0	0	0	0	0	0	0	0	0	0	0	0	0	0	0	0	0	0	0	0	0	0	0	0	0	0	0	0
112443616	0	0	0	0	0	0	0	0	0	0	0	0	0	0	0	0	0	0	0	0	0	0	0	0	0	0	0	0	0	0	0	0	0	0	0	0	0	0	0	0	0	0	0	0	0	0	0	0
101907729	0	0	0	0	0	0	0	0	0	0	0	0	0	0	0	0	0	0	0	0	0	0	0	6.57878	0	0	0	0	0	0	0	0	0	0	0	0	0	0	0	0	5.66916	0	0	0	0	0	0	0
338068	231.078	52.9296	81.4002	32.0017	168.41	58.0644	61.9566	35.0833	37.5416	44.6064	83.8002	6.37863	63.46	65.5919	67.2904	7.80181	77.8819	75.2427	32.2984	0	49.0803	131.341	37.5553	7.67524	48.8285	103	127.549	151.603	158.698	35.0412	68.3338	9.13799	94.9704	43.9285	44.8823	3.93538	117.877	32.7959	57.7299	0	194.641	95.5587	103.938	16.9995	164.408	0	190.087	32.7141
536380	0	0	0	0	0	0	16.1626	0	0	0	0	0	8.18839	0	12.4228	7.80181	0	0	6.45968	0	0	0	0	10.9646	11.4279	0	0.959017	0	0.8672	0	12.6155	0	0	43.9285	0	0	0	0	14.1379	0	15.1178	3.15029	0	0	0	109.645	0	0
540450	11483.9	14927.4	14410.4	16870.6	13486.4	16332.1	15150.6	21139.6	13245.1	15672.6	14275.9	15677.6	13367.5	15092.7	15364	18795.7	21312	16287.7	17253.8	17821.7	18688.4	19335.7	19834.6	31708.6	13869.4	13924.2	12842.2	14173.5	12936	21588.6	15422.4	17258.9	14677.5	14516.5	14646.1	17849.9	15654.7	16234	15509.3	21588	18783.8	19203.1	16264.3	21264.8	16263.4	19461.4	19106.5	23093.9
112442565	3.37339	0	0	0	0	0	0	0	0	0	0	0	4.09419	0	6.21142	4.45818	0	0	0	0	0	0	0	5.48231	0	0	0	0	6.9376	0	0	0	4.08475	0	30.3615	0.983844	0	0	4.71264	0	0	0	0	0	0	0	0	0
617274	0	10.0818	3.81563	0	0	0	0	0	0	0	0	14.8835	0	0	0	0	15.0739	0	0	0	0	0	0	0	0	0	0	0	0	15.9278	0	0	0	0	0	0	0	0	0	0	0	0	0	0	0	0	0	0
504711	0	1.26023	0	0	13.5686	0	0	0	0	0	0	1.06311	0	17.4912	0	0	0.83744	0.928923	18.4562	0	0	0	0	0	11.4279	5.04904	0.959017	0	0	0	0	0	0	0	0	0	1.04316	0	0	0	0	0	9.99405	0	0.620408	0	0	0
112443741	0	0	0	0	0	0	0	0	0	0	0	0	0	0	0	0	0	0	0	0	0	0	0	0	0	0	0	0	0	0	0	0	0	0	0	0	0	0	0	0	0	0	0	0	0	0	0	0
112443744	0	0	0	0	0	0	0	0	0	0	0	0	0	0	0	0	0	0	0	0	0	0	0	0	0	0	0	0	0	0	0	0	0	0	0	0	0	0	0	0	0	0	0	0	0	0	0	0
112442329	0	0	0	0	0	0	0	0	0	0	0	0	0	0	0	0	0	0	0	0	0	0	0	0	0	0	0	0	0	0	0	0	0	0	0	0	0	0	0	0	0	0	0	0	0	0	0	0
504948	564.2	171.391	237.841	259.442	552.322	127.068	215.501	217.516	461.058	230.904	211.631	399.728	392.019	166.166	228.787	293.125	443.843	172.78	127.348	119.976	496.831	132.933	209.237	392.534	495.557	387.766	383.607	357.029	649.533	457.659	194.489	413.951	360.479	214.622	198.01	444.698	418.308	186.165	195.575	215.41	466.761	213.169	146.912	274.31	388.376	0	209.813	115.641
112442566	5.06009	0	7.63126	0	0	0	18.8564	0	3.51952	7.87172	1.42034	0	0	0	0	0	0	5.57354	0	0	27.5539	0	8.94174	0	0	0	0.959017	0	0	15.9278	23.1284	0	4.08475	0	0	0	0	0	0	0	0	0	3.99762	0	0	0	12.5529	0
112443746	0	0	0	0	0	0	0	0	0	0	0	0	0	0	0	0	0	0	0	0	7.74952	0	0	0	0	0	0	0	0	0	0	0	0	0	0	0	0	0	0	0	0	0	0	0	0	0	0	0
112443792	0	0	0	0	0	0	0	0	0	0	0	0	0	0	0	0	0	0	0	0	0	0	0	0	0	0	0	0	0	0	0	0	0	0	0	0	0	0	0	0	0	0	0	0	0	0	0	0
112442205	21.9271	1.26023	0	12.5721	20.752	18.5133	17.9584	39.7611	85.6417	78.7172	12.7831	23.3883	35.8242	20.7708	21.74	4.45818	18.4237	3.71569	1.84562	46.7022	36.1644	0	22.3544	98.6817	28.0504	12.1177	18.2213	0	19.0784	9.55669	47.308	31.0692	17.3602	27.6122	18.4809	27.5476	13.5611	5.78752	27.0977	68.4004	57.6364	54.605	37.9774	41.726	32.2612	0	0	28.1493
540245	137.466	214.239	235.297	132.578	46.2928	95.091	128.403	173.078	112.625	265.015	196.007	213.684	103.378	183.657	222.576	130.402	117.242	185.785	165.183	182.783	99.0217	348.65	207.448	214.907	84.1512	422.1	330.861	456.602	163.901	263.34	239.694	407.554	105.182	253.53	227.052	257.767	61.5466	98.3878	169.655	148.031	102.99	184.817	184.89	144.495	150.759	58.1252	52.9017	56.2987
112443720	0	0	0	0	0	0	0	0	0	0	0	0	0	0	0	0	0	0	0	0	0	0	0	0	0	0	0	0	0	0	0	0	0	0	0	0	0	0	0	0	0	0	0	0	0	0	0	0
112443647	0	0	0	0	0	0	0	0	0	0	0	0	0	0	0	0	0	0	0	0	0	0	0	0	0	0	0	0	0	0	0	0	0	0	0	0	0	0	0	0	0	0	0	0	0	0	0	0
526088	0	0	1.27188	0	1.59631	2.52454	1.79584	0	0	0	0	3.18932	7.16484	0	0	0	19.2611	2.78677	0.922811	0	4.30529	0	0	8.7717	0	0	0	0.897057	0	1.06185	0	0	18.3814	0	2.64013	0.983844	11.4748	0	8.24712	13.2717	0	5.25048	5.99643	16.9995	0	1.32103	0	0
532545	0	0	0	0	8.77968	0	0	0	11.7317	0	0	0	4.09419	3.2796	0	0	1.67488	3.71569	1.84562	0	5.16635	0	0	6.57878	4.15562	7.06866	10.5492	1.79411	4.336	15.9278	9.46161	11.8794	1.02119	5.0204	2.64013	2.95153	0	8.68128	1.17816	1.0209	12.2832	3.15029	1.99881	4.63622	5.58367	0	4.48319	0
614739	0	0	0	0	0	0	0	0	0	0	0	0	0	0	0	0	0	0	0	0	0	0	0	0	0	0	0	0	0	0	0	0	0	0	0	0	0	0	0	0	0	0	0	0	0	0	0	0
112442331	0	0	0	0	0	0	0	0	0	0	0	0	0	1.0932	0	4.45818	0	0	0	16.1042	0	0	0	0	0	0	0	0	0	0	0	0	0	1.2551	0	0	0	0	0	0	0	0	0	0	0	0	0	1.52159
112442334	0	0	0	0	0	0	0	0	0	0	0	0	0	0	0	0	0	0	0	0	0	0	0	0	0	0	0	0	0	0	0	0	0	0	0	0	0	0	0	0	0	0	0	0	0	0	0	0
507137	1975.12	2400.74	2190.17	2564.71	2010.55	2790.46	2656.95	2902.56	2114.06	2529.45	2776.77	2402.62	2066.54	2259.64	2276.49	3063.88	3558.28	2951.19	3497.45	3699.14	2801.88	3614.65	3761.79	3587.63	2180.66	2048.9	2054.21	1777.07	1902.64	2551.64	2347.53	2377.7	2147.56	2422.34	2556.97	2275.63	2235.5	3203.39	3071.46	3570.09	3548.89	3612.33	2719.38	3137.17	2519.48	3763.61	3126.58	3288.15
112443748	0	0	0	0	0	0	0	0	0	0	0	0	0	0	0	0	0	0	0	0	0	0	0	0	0	2.01962	0	0	0	0	0	0	0	0	0	0	0	0	0	0	0	0	0	0	0	0	0	0
112443599	0	0	0	0	1.59631	10.0982	0	0	0	0	0	0	0	0	0	0	0	0	0	0	0	0	0	0	22.8559	0	0	0	6.9376	0	0	0	0	0	0	14.7577	0	0.964587	0	0	0	0	0	0	0	0	0	0
100301114	3311.83	1647.12	2164.74	1754.38	4057.01	1161.29	1427.7	1425.16	2999.81	1615.01	1775.43	2480.23	3877.2	2425.81	2805.49	1953.8	1985.57	1052.47	1045.54	914.719	2507.4	1343.65	1265.26	1894.69	4119.26	3939.26	3821.68	4250.25	3704.68	2089.73	2551.48	1971.98	3432.21	1995.61	1760.97	3425.75	1803.63	893.207	1747.21	910.644	2861.04	1195.01	1437.14	1602.59	2744.07	1885.11	1010.51	944.905
788312	168.67	299.935	498.576	276.586	201.134	365.217	310.681	206.602	87.9881	331.924	318.157	350.825	150.462	407.763	655.305	279.751	90.4435	250.809	292.531	195.666	78.3563	293.725	294.183	183.109	153.758	732.111	879.418	734.689	160.432	251.66	620.261	647.883	149.093	323.816	601.951	236.123	99.1005	313.491	430.029	189.888	183.303	313.979	336.799	187.767	166.269	137.387	345.206	130.096
101902790	5.90344	5.04092	5.08751	10.2863	7.98153	25.2454	29.6314	19.4907	1.17317	6.55977	18.4645	5.31553	5.11774	5.46599	11.3876	11.1454	14.2365	20.4363	5.53687	20.1303	12.0548	0.796004	7.1534	12.0611	10.389	0	9.59017	0.897057	5.2032	7.43298	3.15387	12.7932	11.2331	12.551	33.0017	7.87075	7.30214	30.8668	21.2069	4.08361	5.66916	45.1541	12.9923	27.8173	13.0286	0	5.37983	13.6943
112442568	0	0	0	0	0	0	0	0	0	0	0	0	0	0	0	0	0	0	0	0	0	0	0	0	0	0	0	0	0	0	0	0	0	0	0	0	0	0	0	0	0	0	0	0	0	0	0	0
538505	1188.28	1107.74	1081.1	1412.65	1003.28	1015.71	980.53	1042.36	1216.58	903.936	1123.49	1195.99	1272.27	980.599	1178.1	1423.27	1236.06	810.021	1001.25	1011.34	1220.98	1410.52	1138.28	1483.51	1387.98	1316.79	1491.27	1665.83	1125.63	1608.71	1091.24	1578.13	1330.61	822.09	1009.85	1198.32	916.94	840.155	1029.71	894.31	1267.06	926.185	878.477	1103.42	1208.56	663.155	1059.83	1104.67
282161	53.131	206.678	131.003	274.3	118.127	72.3701	67.3441	278.327	105.586	36.7347	26.9865	297.67	81.8839	13.1184	30.0219	358.883	203.498	25.0809	47.9862	203.718	97.2996	295.317	44.7087	223.678	138.174	26.255	18.2213	115.72	89.3216	160.34	68.3338	40.2072	127.648	16.3163	11.8806	350.249	98.0573	80.0607	23.5632	271.56	72.7542	2.10019	20.9875	188.54	94.302	0	95.0437	291.384
112442569	0	0	0	0	0	0	0	0	0	0	0	0	0	0	0	0	0	0	21.2247	0	0	0	0	0	0	0	0	0	0	0	1.05129	0	0	0	0	0	0	0	0	0	0	0	0	0	0	0	0	0
519694	7068.1	8472.52	7827.13	20491.4	6954.3	7780.63	7726.62	16355.1	8728.42	7466.32	7169.89	17427.5	8013.36	6951.65	7907.14	20730.5	11689	8364.02	9494.8	17816.1	9673.13	9511.45	9221.62	14053.4	7828.14	5989.17	5957.41	9674.76	6621.94	10531.5	7282.28	7388.98	8079.63	6673.37	7750.12	20203.2	7688.11	8368.75	7911.35	26385.2	8529.25	8290.51	7631.45	14146.6	8550.47	8935.42	9403.05	23253.6
407121	479.865	13.8625	10.175	14.8579	522.79	5.04908	0	0	564.297	0	29.8272	21.2621	560.905	0	34.1628	0	555.223	4.64461	0	14.4938	506.302	0	36.6612	4.38585	444.651	13.1275	24.9344	88.8086	387.638	0	0	0	814.907	0	23.7612	9.83844	405.79	0	28.2759	0	363.771	0	8.99464	9.27244	176.816	0	9.86303	26.6278
112442618	195.657	0	0	0	249.822	4.20756	0	0	283.908	0	5.68137	6.37863	228.251	0	27.9514	0	202.66	0	0	0	213.542	0	0	0	167.264	5.04904	13.4262	88.8086	169.971	0	0	0	356.394	0	23.7612	0	184.64	0	7.06896	0	135.115	0	0	0	97.4041	0	3.58656	25.867
541247	1474.17	548.2	800.011	865.188	1424.7	313.043	470.511	451.405	1487.59	501.166	525.527	981.246	1418.64	771.798	911.008	627.489	914.484	549.922	480.785	636.116	1580.9	791.228	623.24	936.379	1596.8	1624.78	1800.07	1298.04	1763.02	701.886	833.673	583.004	1240.74	725.448	399.98	1430.51	705.178	400.303	1218.22	794.261	1082.81	762.37	550.672	665.297	1329.53	538.979	512.877	178.786
493710	4.21674	0	1.27188	5.71458	8.77968	0	0	91.2166	14.0781	0	0	0	5.11774	10.932	0	0	31.8227	0	0	0	6.02741	0	5.36505	179.82	41.5562	0	0	0	10.4064	58.402	0	0	0	8.7857	0	1.96769	10.4316	0	3.53448	0	68.0299	5.25048	0	95.0425	6.82449	0	0	0
511280	5133.46	3269.04	2962.2	2544.13	7940.02	4083.02	3646.46	4305.11	7556.42	3264.14	3337.81	2655.64	6031.77	3000.83	3090.18	3547.6	8298.19	3059.87	3431.01	3559.03	8515	3970.47	3679.53	6925.26	6237.58	2275.1	2287.25	2030.04	4869.33	3209.99	2191.94	2353.95	5192.74	2092.25	2679.74	2049.35	7499.3	3303.71	4017.53	3554.78	9824.65	4400.95	3848.71	5063.52	9191.35	2651.3	3861.82	3075.89
617625	2905.34	2347.81	2679.85	2125.83	2724.89	2237.58	2242.11	1796.26	3965.33	2466.47	2536.73	2289.93	3405.35	2539.5	2771.33	3161.96	4286.85	2201.55	2283.03	1788.37	4332.84	1786.23	3703.67	3140.27	4393.53	2748.7	2657.43	2233.67	3638.77	2238.39	2642.94	2423.39	3023.74	2250.39	2603.17	1951.95	3545.71	2348.77	3172.79	2839.13	3821.01	2732.35	2851.3	2204.52	4243.59	2149.31	3160.65	2303.68
112442620	0	0	0	0	0	0	0	0	0	0	0	0	0	0	0	0	0	0	0	0	0	0	0	0	0	0	0	0	0	0	0	0	0	0	0	0	0	0	0	0	0	0	0	0	0	0	0	0
783333	6.74679	0	0	0	0	0	0	0	0	0	0	0	14.3297	0	0	0	24.2858	0	0	0	17.2212	0	0	0	0	0	0	0	8.672	0	0	0	16.339	0	0	0	9.38847	0	0	0	7.55888	0	0	0	15.5102	0	0	0
104968526	0	0	0	5.71458	0	0	0	0	0	0	0	1.06311	0	0	7.24666	0	0	0.928923	0	0	0	0	0.894174	1.09646	0	7.06866	1.91803	0	1.7344	12.7423	0	0	0	0	0	0	9.38847	0.964587	0	0	0.94486	0	0	0	6.20408	0	0.896639	0
521533	3419.78	4463.73	4526.61	5652.87	4556.65	5546.41	5557.24	6554.34	4331.36	6218.66	5378.84	4345.98	3860.83	3919.12	3316.9	5719.84	8359.32	6822.01	7468.31	6014.12	6288.31	5747.15	7359.95	9222.35	3223.72	2629.54	2458.92	2836.49	2916.39	4069.03	3260.05	3612.25	3690.57	3812.99	4707.36	2922.02	5305.53	5811.64	6181.81	8837.94	8410.2	7874.67	6771.97	7665.22	5549.55	5550.95	7399.06	6737.58
100337491	5.06009	78.1342	87.7595	110.863	12.7704	70.6871	59.2628	91.2166	0	17.0554	19.8848	55.2815	14.3297	143.209	178.061	101.424	4.1872	69.6692	48.909	27.3772	0	0	100.148	15.3505	16.6225	59.5787	52.7459	134.559	25.1488	69.0206	55.7183	91.3799	38.8051	37.653	79.204	60.9983	11.4748	69.4502	80.1149	73.5049	22.6766	68.2562	42.9744	23.1811	0	0	34.0723	69.993
104971213	2.53005	0	8.90314	0	1.59631	20.1963	69.14	7.79629	0	0	2.84069	15.9466	2.0471	1.0932	9.31713	0	0	9.28923	0.922811	0	0	0	10.7301	3.28939	0	13.1275	14.3852	0	0	0	0	0.913799	9.19069	0	18.4809	32.4669	0	0	12.9598	19.3971	11.3383	22.052	13.9917	4.63622	0	0	0.896639	0
616612	0.843349	7.56138	0	1.14292	0	2.52454	0	0	5.86587	0	0	0	1.02355	0	0	0	0	0	0	0	0	0	0	2.19293	0	0	3.83607	0	5.2032	0	0	0	0	1.2551	0	0	14.6043	0	0	2.0418	0	0	1.99881	0	0	0	0	0
538771	11.8069	0	12.7188	1.14292	39.9076	0	0	0	16.4244	0	1.42034	0	2.0471	0	5.17618	0	15.0739	0	0	0	0	0	0	1.09646	4.15562	27.2648	15.3443	0	0	11.6804	2.10258	0	0	0	0	0	57.374	12.5396	0	0	3.77944	0	1.99881	0	0	0	6.27647	0
100313286	0	0	0	0	0	0	0	0	0	0	0	0	0	0	0	0	0	0	0	0	0	0	0	0	0	0	0	0	0	0	0	0	0	0	0	0	0	0	0	0	0	0	0	0	0	0	0	0
539432	1666.46	984.239	1224.82	1066.34	1341.69	731.275	857.515	732.851	1037.09	809.475	808.175	1095	1620.28	1167.54	1142.9	812.503	877.637	797.016	865.597	851.913	1314.84	749.04	800.286	1175.41	1572.9	1926.71	1962.15	1324.95	1743.07	940.803	987.161	948.523	1350.01	907.437	579.51	1788.63	1096.36	803.501	1169.91	527.806	1278.4	685.713	835.502	914.881	1067.1	392.345	878.706	720.471
112443690	0	0	0	0	0	0	0	0	0	0	0	0	0	0	0	0	0	0	0	0	0	0	0	0	0	0	0	0	0	0	0	0	0	0	0	0	0	0	0	0	0	0	0	0	0	0	0	0
112442340	0	0	11.4469	0	6.38522	0	0	0	0	6.55977	0	0	0	0	0	0	0	0	0	10.4677	0	0	7.1534	0	0	0	0.959017	0	0	0	0	0	0	0	0	0	0	0	0	0	0	0	0	5.40892	3.10204	0	0	0
541084	436.855	332.701	408.273	459.453	283.344	265.918	378.025	343.037	396.533	549.708	440.306	694.208	420.678	532.388	565.239	570.647	201.823	299.113	188.253	259.278	326.341	263.477	385.389	223.678	574.514	1019.91	1255.35	1249.6	432.733	420.495	589.773	526.348	278.784	438.03	477.864	1038.94	275.395	230.536	468.908	310.354	163.461	191.117	246.853	217.13	273.6	280.058	276.165	316.49
615626	1327.43	961.555	939.917	1410.36	1780.68	1053.57	1310.97	1065.75	1411.33	1006.27	1150.48	1087.56	1239.52	734.629	758.829	1281.73	1718.43	1302.35	1267.02	1456.63	1674.76	978.289	1277.78	1877.14	1508.49	737.16	782.557	1212.82	1161.18	963.102	895.699	828.816	950.725	881.08	1209.18	1260.3	2176.04	1655.23	1423.22	2137.77	1747.05	1218.11	1484.12	1578.63	1611.2	1248.37	937.884	984.466
107132255	198.187	181.473	146.266	176.009	240.244	132.118	193.951	179.315	248.713	265.015	194.587	228.568	123.849	250.342	185.307	255.231	192.611	160.704	206.71	136.081	284.149	322.382	175.258	282.887	92.4625	204.991	374.016	249.382	176.909	241.041	146.129	201.036	177.687	272.357	286.455	380.748	232.625	187.13	192.04	198.055	183.303	197.418	201.88	150.677	140.833	140.029	125.529	231.281
529245	1536.58	1487.07	1634.36	2126.97	1728.8	1763.81	2366.02	2242.99	1568.53	1810.5	1724.3	1898.71	1630.51	1462.7	1442.09	2157.76	2995.52	2782.12	2700.15	2629.01	2682.2	2507.41	2729.91	2918.78	1431.61	1356.17	1330.16	1551.01	1172.45	1793.47	1470.75	1420.04	1632.88	1636.65	1867.9	1835.85	1551.18	2283.18	2418.76	3233.19	2814.74	3004.32	2660.42	2451.01	2028.11	2458.43	2744.61	2766.24
281598	149.273	144.926	195.869	125.721	105.356	148.948	138.28	93.5555	130.222	190.233	274.126	169.034	138.179	260.181	360.262	148.234	66.9952	179.282	315.601	73.2742	61.1351	151.241	270.935	48.2444	89.3458	442.296	645.418	200.941	98.8608	78.5773	293.31	91.3799	208.322	121.745	27.7214	130.851	104.316	140.83	190.862	73.5049	108.659	244.672	269.839	144.495	109.192	107.003	359.552	128.574
112442629	8.43349	8.82161	0	2.28583	0.798153	0	0	0	14.0781	0	2.84069	5.31553	0	1.0932	0	0	3.34976	0	0.922811	0.805211	3.44423	0	1.78835	2.19293	1.0389	0	0	0	3.4688	10.6185	1.05129	0	2.04237	0	0	0	0	0	0	0	0	5.25048	1.99881	0	0	0	0	5.32555
786829	5.90344	3.78069	5.08751	16.0008	0	0.841513	0	0	2.34635	0	0	3.18932	2.0471	1.0932	0	7.80181	2.51232	0.928923	0.922811	4.02605	2.58317	0	3.5767	0	7.27233	10.0981	1.91803	0.897057	1.7344	0	0	2.7414	8.1695	12.551	0	0	0	12.5396	0	1.0209	15.1178	10.501	0.999405	9.27244	2.48163	0	0.896639	12.9335
104971220	11.8069	0	0	1.14292	18.3575	5.04908	0.897922	0	14.0781	0	0	2.12621	0	2.1864	5.17618	0	3.34976	0	0.922811	0	0	0	0	9.86817	10.389	0	1.91803	0	0	0	0	0	9.19069	0	0	2.95153	0	6.75211	0	12.2508	0	0	0	0	0	0	0	0
112442632	0	0	0	0	0	0	0	0	0	0	0	0	2.0471	0	0	0	0	0	0	0	0	0	0	0	0	0	0	0	0	0	0	0	0	0	0	0	0	0	0	0	0	0	0	0	0	0	0	0
112442346	3.37339	0	0	0	0	0	0	0	5.86587	0	0	0	0	0	0	0	0	0	0	0	0	0	0	0	0	0	0	0	4.336	0	0	0	0	0	0	0	0	0	0	0	0	0	0.999405	0	0	0	0	0
101904069	18.5537	0	0	0	11.9723	0	6.28545	0	0	0	0	0	7.16484	0	0	0	0	3.71569	0	0	0	0	0	9.86817	13.5058	0	0	0	0	0	9.46161	0	0	0	0	0	10.4316	0	0	0	0	0	0	8.49973	11.1673	0	0	0
613677	553.237	60.491	73.7689	192.01	534.762	69.8456	59.2628	178.535	706.251	47.2303	52.5527	60.597	420.678	76.5239	64.1847	66.8727	746.996	64.0957	66.4424	100.651	445.167	67.6603	62.5922	919.932	448.807	68.667	97.8197	69.0734	592.298	276.082	63.0774	52.0865	402.348	33.8877	117.486	27.5476	683.272	39.5481	73.046	225.619	497.941	76.657	27.9833	260.401	349.91	26.4205	15.2429	41.0828
539873	618.175	136.105	134.819	200.01	649.696	114.446	92.4859	180.874	700.385	44.6064	48.2917	138.204	486.186	141.023	109.735	57.9563	556.898	78.9584	59.0599	83.7419	431.39	139.301	35.767	800.418	618.148	283.756	288.664	189.279	866.333	420.495	132.462	145.294	454.428	124.255	180.849	74.7722	466.294	51.1231	70.6896	159.261	437.47	92.4084	70.9577	271.219	257.469	151.918	57.3849	29.6709
534677	1662.24	2330.16	2387.31	1529.22	1689.69	2939.4	2650.66	1671.52	2042.5	2711.81	2496.96	1491.54	1838.29	2233.4	2032.17	1333	2122.07	2768.19	2993.6	1651.49	1933.08	2558.36	2563.6	1778.46	1730.81	1874.2	1926.66	1469.38	1600.85	1518.45	2223.48	1990.25	1431.7	1911.52	2289	1168.81	1606.47	2336.23	2767.5	1575.25	2016.33	2852.06	2519.5	2240.07	2004.54	2060.8	2866.55	1660.05
616246	8307.83	6254.52	5914.23	8434.73	9160.4	6672.36	6965.18	8839.43	9173.05	6196.35	5965.44	6489.2	7949.9	5672.61	5733.14	8320.08	15241.4	7462.04	7699.01	9098.88	12115.1	6334.6	6950.42	15057.7	8052.55	4431.04	4668.49	6190.59	7374.67	8481.03	4724.5	4742.62	8136.82	4869.79	5034.74	7437.86	10212.6	7022.19	7741.69	9489.28	15481.5	7909.32	7228.69	11299.2	11121.4	5721.37	6585.81	8049.95
104971224	0	8.82161	0	0	0	0	0	0	5.86587	0	0	0	0	0	0	0	0	0	0	0	0	0	0	0	0	19.1864	11.5082	0	0	0	0	0	6.12712	0	0	0	0	0	0	0	4.7243	0	1.99881	0	0	0	0	0
520327	3473.75	686.825	709.708	510.884	3657.93	864.234	955.389	509.877	3053.77	345.044	539.73	230.694	2852.63	577.209	639.776	634.176	4389.86	726.418	984.639	462.191	3885.09	842.968	1135.6	614.019	2961.92	599.826	613.771	491.587	2781.98	459.783	859.955	706.367	2260.91	599.938	592.71	267.606	3751.21	876.809	920.143	718.715	3686.84	723.516	602.641	439.668	3779.53	212.685	651.856	479.3
112443793	0	0	0	0	0	0	0	0	0	0	0	0	0	0	0	0	0	0	0	0	0	0	0	0	0	0	0	0	0	0	0	0	0	0	0	0	0	0	0	0	0	0	0	0	0	0	0	0
101908548	0	0	0	0	0	0	0	0	0	0	0	0	0	0	0	0	0	0	0	0	0	0	0	0	0	0	0	0	1.7344	0	0	0	0	0	0	0	0	0	0	0	0	0	0	0	0.620408	0	0	0
100336528	0	1.26023	5.08751	0	9.57783	4.20756	16.1626	0	0	0	0	3.18932	0	0	8.2819	12.26	0	0	11.9965	25.7667	0	0	0	13.1576	4.15562	3.02942	0.959017	0.897057	5.2032	25.4845	0	0	11.2331	1.2551	0	0.983844	2.08633	19.2917	11.7816	0	0	7.35067	0	0.772703	0.620408	0	0.896639	0
104971230	0	0	0	4.57167	4.78892	4.20756	0.897922	0	0	0	0	4.25242	0	0	0	0	4.1872	0	0	0.805211	13.7769	0	0	0	0	0	0	0.897057	0	0	0	0	0	0	0	0	0	0	0	0	0	0	0	0	0	107.003	0	0
101906569	12.6502	11.3421	1.27188	26.2871	23.9446	26.0869	10.7751	6.23703	0	0	22.7255	24.4514	8.18839	13.1184	17.599	1.11454	13.399	10.2181	0.922811	9.66253	8.61058	63.6803	11.6243	20.8328	0	4.03923	6.71312	33.1911	11.2736	1.06185	6.30774	0	10.2119	38.9081	15.8408	3.93538	18.7769	27.0084	3.53448	1.0209	0.94486	19.9518	7.99524	25.4992	16.751	46.2359	32.279	0.760793
107132265	0	0	0	0	0	0	0	0	0	0	0	0	0	0	0	0	0	0	0	0	0	0	0	0	0	0	0	0	0	0	0	0	0	0	0	0	0	0	0	0	0	0	0	0	0	0	0	0
281956	2.53005	0	0	0	0	0	0	0	0	0	0	0	0	0	0	0	0	0	0	0	0	0	1.78835	0	0	0	0	0	0	0	0	0	0	0	0	0	0	0	0	0	0	0	0	0	0	0	0	0
510817	1163.82	1010.7	1021.32	1030.91	984.122	1180.64	1436.67	1192.05	1020.66	1071.87	974.355	1187.49	1138.19	958.735	1320.96	1229.34	1442.91	1126.78	1200.58	1584.65	1235.62	1850.71	1457.5	1896.88	1084.62	1214.8	1587.17	1096.2	1150.77	1369.79	1109.11	1099.3	1063.06	973.957	805.241	1255.39	860.609	1260.71	1451.49	1569.13	1493.82	1546.79	1283.24	1530.72	1017.47	1000.02	1506.35	1085.65
112442641	0.843349	0	0	0	0	0	0	0	17.5976	0	15.6238	6.37863	4.09419	0	2.07047	0	0	0	12.9194	0	15.499	0	0	9.86817	1.0389	8.07847	2.87705	0	4.336	0	0	0	0	0	0	4.91922	0	0	2.35632	1.0209	11.3383	14.7013	17.9893	0	16.1306	0	0	0
107132262	2.53005	0	0	0	6.38522	0	0	0	0	0	0	0	0	0	0	0	5.02464	0	0	0	16.3601	0	0	0	14.5447	0	0	0	0	0	0	0	0	0	0	0	9.38847	0	0	0	0.94486	0	0	0	11.7878	0	0	0
613413	1976.81	50.4092	24.1657	0	1380.8	7.57362	19.7543	9.35555	1115.69	27.551	58.2341	0	895.605	6.55919	0	0	1276.26	38.0858	9.22811	0	508.024	0	26.8252	0	616.07	2.01962	0	0	1067.52	0	26.2822	0	587.183	6.2755	62.0432	4.91922	1091.15	6.75211	63.6207	0	2374.43	3.15029	0	6.95433	2041.14	0	32.279	150.637
100336727	566.73	994.321	634.667	876.617	799.749	1120.05	1245.42	882.54	721.502	1241.11	968.674	878.125	657.118	900.796	736.053	948.478	898.573	1141.65	1177.51	1138.57	863.641	1248.93	1210.71	1015.32	576.592	538.228	466.082	864.763	537.664	668.969	679.133	848.005	480.979	625.04	773.559	615.887	875.214	1506.68	1232.36	1619.15	1023.28	1201.31	1183.3	1062.47	888.424	973.597	1034.72	931.211
112442659	0	0	0	0	0	0	0	0	0	0	0	0	0	0	0	0	0	0	0	0	0	0	0	0	0	0	0	0	0	0	0	0	0	0	0	0	0	0	0	0	0	0	0	0	0	0	0	0
112443607	0	0	0	0	0	0	0	0	0	0	0	0	0	0	0	0	0	0	0	0	0	0	0	0	0	0	0	0	0	0	0	0	0	0	0	0	0	0	0	0	0	0	0	0	0	0	0	0
785761	560.827	994.321	634.667	873.189	776.602	1120.05	1222.07	867.727	706.251	1237.17	961.572	872.81	619.247	895.33	719.49	939.561	886.011	1118.42	1166.43	1138.57	851.586	1248.13	1204.45	1010.94	542.308	529.14	457.451	864.763	505.578	662.597	673.877	829.729	474.852	608.723	772.239	614.903	867.911	1493.18	1227.64	1619.15	989.268	1184.51	1179.3	1054.74	840.653	973.597	1013.2	931.211
112443750	0	0	0	0	0	0	0	0	0	0	0	0	0	0	0	0	0	0	0	0	0	0	0	0	0	0	0	0	0	0	0	0	0	0	0	0	0	0	0	0	0	0	0	0	0	0	0	0
104971235	5.06009	0	0	0	9.57783	0	0	0	4.6927	0	0	0	13.3061	0	7.24666	0	0	0	0	0	0	0	0	0	0	0	2.87705	0	0	0	0	0	0	0	0	0	0	0	0	24.5016	0	0	0	0	0	0	4.48319	0
104971236	0	0	0	0	0	0	0	0	7.03905	0	0	0	0	0	0	0	0	0	0	0	0	0	0	0	0	0	0	0	0	0	0	0	0	0	0	0.983844	0	0	0	0	0	0	0	0	3.10204	0	0	0
112442665	5.06009	0	0	0	0	0	0	0	4.6927	0	0	0	0	0	0	0	0	0	0	0	0	0	0	0	0	3.02942	2.87705	27.8088	15.6096	6.37113	22.0771	10.9656	0	0	0	0.983844	0	0	0	0	3.77944	2.10019	4.99702	0.772703	0	0	0	0
104971237	3.37339	0	0	0	0	0	0	0	0	0	0	0	9.21194	0	0	0	0	0	0	0	0	0	8.04757	6.57878	1.0389	0	0	0	0	0	9.46161	0	0	0	0	0	0	0	1.17816	0	0.94486	0	0	0	1.24082	0	0	0
112442666	2.53005	0	0	0	0	0	0	0	14.0781	0	0	0	0	0	0	0	0	0	0	0	0	0	0	0	8.31123	0	0	0	7.8048	0	0	0	7.14831	0	0	0	0	0	0	0	9.4486	0	0	0	0	0	0	0
112442668	0	0	0	0	0	0	0	0	0	0	0	0	0	0	0	0	0	0	0	0	0	0	0	0	0	0	0	0	0	0	0	0	0	0	0	0	0	0	0	0	0	0	0	0	0	0	0	0
104971238	47.2275	0	0	0	2.39446	0	0	13.2537	24.6367	0	0	7.44174	20.471	0	0	0	67.8326	0	0	0	59.413	0	3.5767	18.6399	20.7781	0	3.83607	0	21.68	0	15.7693	0	31.6568	0	0	3.93538	0	0	0	0	49.1327	0	0	0	79.4122	0	0	0
281736	1649.59	2874.58	2464.9	5084.84	1054.36	4498.73	4852.37	4159.32	1161.44	1119.1	1031.17	1963.56	2229.29	2460.79	2488.71	4946.35	2653.01	4282.33	4194.18	5908.64	2573.7	4164.69	4203.51	2826.68	1948.98	2106.46	1726.23	2468.7	2597.26	3761.09	4088.46	4515.99	5196.82	6723.57	6963.36	7831.4	1719.13	2840.71	2319.8	3866.15	5307.28	8532.03	7006.83	6545.57	5863.48	6208.83	5951.89	10460.1
510162	3635.68	5637.01	5418.2	5103.12	3838.32	6456.09	6517.12	6185.57	3936	6332.8	5631.66	4613.88	4111.59	5182.85	4965	6343.99	7932.23	8991.04	8798.08	8077.87	5687.29	8233.07	9000.76	6768.47	3718.24	4363.38	4086.37	3435.73	3422.84	4698.71	4973.65	5023.15	4103.13	4936.31	5413.6	4346.62	4499.16	7450.47	7547.3	8296.87	7685.49	9714.44	7871.31	7621.17	6385.24	6603.81	9310.7	7679.44
517812	2815.94	3057.32	2772.69	4615.1	3980.39	3453.57	3112.2	4415.82	3140.59	3108.02	3151.74	3988.77	3205.75	2681.62	2825.16	4403.57	4803.56	3243.8	3840.74	4239.43	3444.23	4013.45	3230.65	3400.13	3273.59	2780	2522.21	2797.02	2885.17	5006.65	3144.41	3241.24	3033.95	2849.08	3356.93	4054.42	2766.47	3126.23	2845.26	5472.03	3353.31	3520.97	2811.33	3621.66	3920.98	3067.42	3952.38	6446.2
514332	1.6867	0	12.7188	4.57167	12.7704	0	0	0	0	0	0	9.56795	6.14129	19.6776	15.5286	0	0	0.928923	0	0	4.30529	0	0	0	9.35014	30.2942	5.7541	28.7058	13.008	0	19.9745	0	12.2542	0	0	26.5638	0	0	5.8908	0	0	0	0	0	0	0	8.96639	0
536181	4326.38	3264	3565.07	3130.45	4883.9	3998.03	3501	3344.61	4710.3	3554.08	3763.91	3883.52	4765.64	4219.75	4058.13	3528.65	4486.17	3701.76	3778.91	2326.25	4508.5	2977.85	3422.9	3316.8	4399.76	3638.34	3745.92	3649.23	4420.12	2787.37	3214.84	3054.83	4162.36	3487.92	4123.89	3706.14	3690.71	3151.3	4078.79	2361.35	5017.21	3840.2	3582.87	3256.17	4939.07	2531.09	3536.34	2406.39
112442348	0	0	0	0	0	0	0	0	0	0	0	0	0	0	0	0	0	0	0	0	0	0	0	0	0	0	0	0	0	0	0	0	0	0	0	0	0	0	0	0	0	0	0	0	0	0	0	0
533850	1604.05	183.994	600.326	538.314	1115.82	265.077	141.872	254.159	1003.06	369.971	305.374	972.742	1265.11	911.728	842.683	533.867	448.868	113.329	112.583	191.64	679.375	61.2923	203.872	262.055	1223.83	1277.41	1444.28	1257.67	1425.68	452.35	677.03	538.228	949.704	513.336	304.936	1504.3	614.423	160.121	254.483	165.386	433.691	153.314	230.862	278.946	411.331	0	98.6303	92.0559
790995	0	0	0	0	0	0	0	0	0	0	0	0	0	0	0	0	0	0	0	0	0	0	0	0	0	0	0	0	0	0	0	0	0	0	0	0	0	0	0	0	0	0	0	0	0	0	0	0
529922	676.366	628.855	628.307	598.888	394.287	366.9	573.772	420.22	639.38	861.953	471.554	802.645	707.272	604.539	760.899	582.907	657.39	497.903	676.42	287.46	679.375	559.591	506.103	475.865	652.432	922.965	1031.9	1325.85	607.907	623.309	756.928	706.367	680.111	620.019	825.042	669.998	490.287	442.745	609.109	577.83	598.096	490.395	593.646	444.304	599.314	121.534	693.102	632.219
112443610	0	0	0	0	0	0	0	0	0	0	0	0	0	0	0	0	0	0	0	0	0	0	0	0	0	0	0	0	0	0	0	0	0	0	0	0	0	0	0	0	0	0	0	0	0	0	0	0
535393	3312.67	3752.96	3566.34	3013.87	3096.83	3306.3	3645.56	3373.45	2495.34	3226.09	3198.61	3394.5	2819.88	2694.73	3123.31	2966.92	2726.7	2699.45	2632.78	2433.35	2615.03	4702	2864.04	2300.38	3221.64	3342.47	3298.06	3296.68	3307.5	3630.48	3833	3784.04	3177.93	3534.36	3408.41	3540.86	2637.12	2877.36	2621.41	2460.37	2157.12	2931.87	3056.18	2865.96	3117.55	3007.98	3947.9	3532.36
538897	13.4936	6.30115	0	0	0	3.36605	0	0	0	0	0	0	0	13.1184	0	0	0	1.85785	2.76843	0	4.30529	0	0	2.19293	0	2.01962	8.63115	0	20.8128	1.06185	0	10.0518	0	1.2551	0	0	0	0	5.8908	0	0	0	0	0.772703	3.10204	0	0	0
521089	969.008	1235.03	1130.7	1070.91	879.564	992.144	1046.98	946.469	900.998	1363.12	1076.62	1401.17	994.889	1209.08	1489.71	1171.39	1106.26	1484.42	1719.2	1393.82	1256.28	897.892	1565.7	1694.04	1193.7	1494.52	2092.57	1738.5	1113.48	1041.68	1519.11	1335.97	1042.63	1312.83	1169.58	1112.73	723.955	1062.97	1394.94	900.435	1212.26	1392.43	1292.23	1035.42	974.041	1122.87	1411.31	873.39
515030	3.37339	7.56138	0	6.8575	1.59631	0	0	0	10.5586	0	0	0	5.11774	0	0	8.91636	0	0	7.38249	0	6.88847	0	1.78835	5.48231	9.35014	0	1.91803	0.897057	0	6.37113	0	0	2.04237	0	0	3.93538	0	0	5.8908	0	13.228	0	8.99464	7.72703	6.20408	0	0.896639	0
534678	557.453	1025.83	1095.09	536.028	598.614	1138.57	1238.23	742.207	803.624	981.341	917.542	481.587	526.104	1023.23	924.467	382.289	523.4	852.751	952.341	696.507	749.121	1082.57	1182.99	937.476	775.023	1015.87	1276.45	877.322	703.299	1006.64	970.34	881.816	597.395	829.621	1223.7	189.882	669.711	953.012	827.069	292.999	429.911	871.58	887.471	639.026	613.584	1956.44	980.923	247.258
537595	3560.62	6507.83	5944.75	3607.05	1945.1	3716.12	3829.64	3534.06	1972.11	3896.5	3954.24	3444.46	2385.89	4343.28	5343.89	2298.19	1702.52	2864.8	2892.09	1752.94	1744.5	4525.28	4335.85	4494.4	3297.48	8495.52	8409.62	6789.82	3759.31	5178.67	5487.73	4940.91	3127.9	4480.71	3532.5	2647.53	1588.74	2617.89	2815.8	1433.35	1840.59	2806.91	2827.32	3402.98	1443.07	3327.67	2547.35	1929.37
112443726	0	0	0	0	0	0	0	0	0	0	0	0	0	0	0	0	0	0	0	0	0	0	0	0	0	0	0	0	0	0	0	0	0	0	0	0	0	0	0	0	0	0	0	0	0	0	0	0
112443673	0	0	0	0	0	0	0	0	0	0	0	0	0	0	0	0	0	0	0	0	0	0	0	0	0	0	0	0	0	0	0	0	0	0	0	0	0	0	0	0	0	0	0	0	0	0	0	0
112442684	0	0	0	0	0	0	0	0	0	0	0	0	0	0	0	0	0	0	0	0	0	0	0	0	0	0	0	0	0	1.06185	0	0	0	0	0	0	0	0	0	0	0	0	0	0	0	0	0	0
786958	25.3005	0	1.27188	2.28583	6.38522	0.841513	0.897922	0.779629	0	1.31195	1.42034	0	21.4945	2.1864	3.10571	3.34363	19.2611	12.076	0.922811	38.6501	0.861058	0.796004	0.894174	26.3151	47.7896	0	4.79508	0	0.8672	0	0	0.913799	0	6.2755	0	1.96769	27.1222	2.89376	1.17816	1.0209	8.50374	11.5511	4.99702	13.136	4.34286	1.32103	2.68992	0.760793
112442690	0	0	0	0	0	0	0	0	0	0	0	0	0	0	0	0	0	0	0	0	0	0	0	0	20.7781	0	0	0	0.8672	0	0	0	0	0	0	0	0	0	0	0	0	0	0	0	0	0	0	0
533675	0	0	0	9.14334	8.77968	0	0	0	7.03905	0	0	7.44174	0	0	3.10571	0	0	0	0	0	0	0	0	0	0	0	0	0	0	0	0	0	0	0	14.5207	0	0	0	0	0	0	0	0	0	4.34286	0	0	0
100139476	0	0	0	9.14334	8.77968	0	6.28545	1.55926	7.03905	1.31195	0	9.56795	0	0	7.24666	0	0	0	0	0	2.58317	0	0	3.28939	0	0	0	0	0	7.43298	0	0.913799	0	6.2755	14.5207	0	0	0	1.17816	0	0	0	0	0.772703	4.34286	2.64205	0	0
615480	716.003	2036.53	1259.16	1221.78	860.408	2023.84	2193.62	1664.51	866.976	2366.76	2129.09	1233.2	908.911	1528.29	1373.76	1415.47	1375.91	2423.56	2431.61	1871.31	960.08	1771.11	2811.28	1772.98	698.144	1154.21	1172.88	761.601	607.04	1250.86	1476.01	1486.75	960.937	1639.16	1632.92	929.733	800.106	1991.87	2013.48	1658.96	1467.37	3484.22	2477.52	2109.48	1013.13	1442.56	3039.61	1932.41
100847374	4333.13	5991.13	5664.94	6215.18	4240.58	6122.01	5728.74	6620.61	4489.74	5419.68	5483.94	5426.09	4633.6	4607.83	4392.51	5788.95	8231.2	7179.64	6499.36	8342.79	4455.98	6224.75	5975.77	7512.96	4601.31	3928.15	3648.1	3252.73	4156.49	7063.46	4918.98	4485.84	4936.42	5277.69	5157.5	5427.87	3513.37	5549.27	4607.79	6328.57	5464.12	5990.8	5199.9	7169.14	4730.61	5257.69	6831.49	7764.65
112442697	29.5172	15.1228	11.4469	26.2871	4.78892	6.7321	0	0	41.0611	1.31195	1.42034	8.50484	38.8948	12.0252	10.3524	0	17.5862	12.076	20.3018	0	10.3327	0	18.7777	19.7363	7.27233	19.1864	20.1393	39.4705	35.5552	0	0	0	32.678	0	0	1.96769	22.9496	0	0	0	30.2355	0	5.99643	7.72703	13.649	0	3.58656	0
281597	27115.3	30865.5	30904.1	37209.9	31562.1	34842.8	33876.8	42758	29339.9	31414.7	28987.8	29073.8	28564.2	25528.4	26435.8	35212.9	48292.6	38216.8	39898.7	43126.3	36905.8	38759	38479	68840.3	28245.7	21297.9	19191.8	20652.9	25108	36062.7	24145	26437.1	27986.7	29097	29246.1	27480.7	32953.5	35705.1	32752.9	48410.1	47702.2	39728.3	31880	49042.7	38091.8	40950.5	42120.5	46860.3
112443675	0	0	0	0	0	0	0	0	0	0	0	0	0	0	0	0	0	0	0	0	0	0	0	0	0	0	0	0	0	0	0	0	0	0	0	0	0	0	0	0	0	0	0	0	0	0	0	0
617222	2.53005	22.6841	0	1.14292	0.798153	0	1.79584	0	2.34635	3.93586	0	14.8835	4.09419	0	5.17618	0	1.67488	0.928923	22.1475	0.805211	0	0.796004	0	8.7717	4.15562	9.08827	15.3443	0	1.7344	11.6804	5.25645	0.913799	16.339	0	0	2.95153	13.5611	6.75211	5.8908	1.0209	2.83458	0	2.99821	3.09081	1.86122	2.64205	0.896639	0
112443654	0	0	0	0	0	0	0	0	0	0	0	0	0	0	0	0	0	0	0	0	0	0	0	0	0	0	0	0	0	0	0	0	0	0	0	0	0	0	0	0	0	0	0	0	0	0	0	0
112443687	0	0	0	0	0	0	0	0	0	0	0	0	0	0	0	0	0	0	0	0	0	0	0	0	0	0	0	0	0	0	0	0	0	0	0	0	0	0	0	0	0	0	0	0	0	0	0	0
519254	2207.89	3028.33	3133.91	1825.24	2111.91	2899.01	2416.31	2221.94	2469.53	2575.36	2790.97	2771.52	2480.06	3119.99	3392.47	2448.65	2136.31	2342.74	2303.34	1635.38	2653.78	3067.8	2955.25	1634.83	2642.97	3473.74	3173.39	2666.95	2237.38	2250.07	3060.3	3212.92	2386.51	3333.54	2654.66	2931.86	1714.96	2529.15	2808.73	1827.41	2336.64	2631.54	2646.42	2413.92	2479.77	2579.97	3096.99	1755.91
523484	0	0	0	0	0	0	0	0	0	0	0	0	0	0	0	0	0	0	0	0	0	0	0	0	0	0	0	0	13.008	12.7423	0	0.913799	0	0	0	2.95153	9.38847	0	0	0	0	0	0	0	0	0	0	0
616839	936.96	680.524	610.501	756.611	875.573	528.47	591.73	616.686	714.463	489.358	519.846	807.96	806.556	835.204	779.533	573.991	532.612	418.015	456.791	470.243	572.604	607.351	562.436	678.711	826.968	1073.43	1235.21	1272.92	958.256	702.948	691.748	556.504	842.479	791.968	691.715	994.667	597.732	502.55	632.672	602.332	571.64	364.383	512.695	555.574	669.42	920.756	476.115	442.781
534440	686.486	1451.78	1416.87	1540.65	768.621	1650.21	1926.04	1760.4	674.575	1350	1512.67	1001.45	823.957	1369.78	1378.94	1468.97	1526.65	1790.03	2192.6	1719.12	1208.93	1875.39	2388.34	3222.5	973.453	1151.18	1149.86	1213.72	696.362	1177.6	1318.32	1398.11	869.03	1391.91	1565.6	917.927	791.761	1883.84	1654.14	1766.16	1629.88	1724.26	1525.09	1712.31	1161.4	1664.49	1964.54	1128.26
107131416	0	0	0	0	0	19.3548	0	4.67777	0	5.24781	2.84069	0	8.18839	5.46599	10.3524	0	0	19.5074	27.6843	0	0	0	3.5767	28.508	0	0	7.67213	7.17645	14.7424	0	7.35903	0	0	21.3367	0	3.93538	0	0	14.1379	0	0	0	7.99524	0.772703	0	0	19.7261	50.9731
104971253	0	0	0	0	0	0	0	0	0	0	0	0	0	0	0	0	0	0	0	0	0	0	0	0	0	0	0	0	0	0	0	0	0	0	0	0	0	0	0	0	0	0	0	0	0	0	0	0
100848049	0	0	0	0	0	0	0	0	0	0	0	0	0	0	0	0	0	0	0	0	0	0	0	0	0	0	0	0	0	0	0	0	0	0	0	0	0	0	0	0	0	0	0	0	0	0	0	0
529707	0	0	0	0	0	0	0	0	0	0	0	0	0	0	0	0	0	0	0	0	0	0	0	0	0	0	0	0	0	0	0	0	0	0	0	0	0	0	0	0	0	0	0	0	0	0	0	0
104971255	0	0	0	0	0	0	0	0	0	0	0	0	0	0	0	0	0	0	0	0	0	0	0	0	0	0	0	0	0	0	0	0	0	0	0	0	0	0	0	0	0	0	0	0	0	0	0	0
505632	6.74679	0	0	0	3.19261	0	0	0	0	0	0	0	0	0	0	0	0	0	0	0	0	0	0	0	0	0	0	0	83.2512	0	0	0	0	0	0	0	0	0	0	0	0	0	0	0	0	0	0	0
516982	0	0	0	0	0	0	0	0	0	0	0	0	0	0	0	0	0	0	0	0	0	0	0	0	0	0	0	0	0	0	0	0	0	0	0	0	0	0	0	0	0	0	0	0	0	0	0	0
504235	646.005	113.421	94.1189	185.153	648.898	180.084	113.138	193.348	526.755	133.819	75.2782	230.694	278.405	154.141	164.603	265.262	288.079	95.679	86.7442	203.718	178.239	77.2124	61.698	309.203	365.694	103	94.9426	209.014	868.934	1123.44	457.311	426.744	492.212	107.939	232.332	213.494	661.365	64.6273	57.7299	153.135	333.536	120.761	114.932	254.219	442.971	117.571	64.558	206.175
613457	5598.99	6550.67	6303.42	8613.02	7526.58	6876.84	7415.93	8065.26	6944.02	6477.11	7009.39	5503.7	6319.39	5875.94	5165.83	7749.43	14405.6	11456.4	12826.2	11267.3	9236.57	7100.36	10322.3	13408.6	5553.98	3830.2	3343.13	2996.17	5708.78	6005.85	4002.26	4409.08	6514.15	6316.92	6728.38	5073.69	7672.46	9626.58	9118.96	11795.5	13849.8	10742.5	9287.47	10945.3	10027.7	6529.84	9896.2	9296.89
768330	5268.4	6060.44	5766.69	7834.7	7138.68	6427.48	6850.24	7525.76	6522.85	5910.35	6370.24	5045.5	6014.37	5599.36	4877	7379.4	13795.1	10927.8	12099	10540.2	8412.54	6533.6	9367.37	12159.8	5189.33	3586.84	3104.34	2907.36	5456.42	5704.28	3795.16	4162.35	6207.8	6009.42	6302	4707.7	7208.26	8935.93	8421.49	10868.5	13161	9921.31	8614.87	10042.8	9456.26	5964.44	9281.11	8625.87
613815	0	0	0	0	0	0	0	0	0	0	0	7.44174	0	4.37279	0	0	0	0.928923	0	0	0	0	0	0	0	0	0	0	0	0	0	0	0	0	0	0	0	0	0	0	0	0	0	0	0	0	0	0
523291	0	0	1.27188	0	0	0	0	0	0	0	0	0	0	0	0	0	1.67488	0	0	0	0	0	0	0	0	3.02942	0	0	0	0	0	0	0	0	0	0	0	0	0	0	0	0	0	0	0	0	0	0
613775	2.53005	16.383	1.27188	0	2.39446	0.841513	0	0	0	0	0	0	0	0	0	0	8.3744	0	22.1475	3.22084	0	0	0	51.5338	28.0504	0	8.63115	0	0	20.1752	0	0	3.06356	0	0	0	4.17265	0	2.35632	0	0	0	0.999405	10.0451	0	0	0	0
112443795	0	0	0	0	0	0	0	0	0	0	0	0	0	0	0	0	0	0	0	0	0	0	0	0	0	0	0	0	0	0	0	0	0	0	0	0	0	0	0	0	0	0	0	0	0	0	0	0
112443798	0	0	0	0	0	0	0	0	0	0	0	0	0	0	0	0	0	0	0	0	0	0	0	0	0	0	0	0	0	0	0	0	0	0	0	0	0	0	0	0	0	0	0	0	0	0	0	0
505501	99.5151	274.73	158.985	205.725	70.2374	211.22	209.216	191.789	69.2173	91.8367	166.18	92.4902	67.5542	170.539	159.426	110.34	199.311	371.569	203.941	296.318	176.517	0	188.671	30.701	147.524	90.8827	109.328	104.956	109.267	55.2165	179.771	129.759	118.458	190.775	81.8442	123.964	311.906	244.04	200.287	125.571	129.446	140.713	236.859	141.405	208.457	389.703	260.922	247.258
512883	1688.38	1950.84	2115.13	2762.43	1603.49	2129.03	1618.95	4490.66	1018.32	2508.45	1569.48	2104.95	1060.4	1579.67	1667.77	1773.24	2206.65	1752.88	1725.66	2135.42	1437.11	2829.79	2108.46	15800	2853.87	2753.75	2013.93	2632.86	2008.44	10783.1	2663.97	3682.61	1346.95	1585.19	1181.46	1665.65	1080.72	2609.21	2657.93	2202.08	2254.44	2073.94	1557.07	5014.07	815.837	1900.96	1648.02	1067.39
530941	10.1202	21.4239	29.2532	3.42875	46.2928	38.7096	10.7751	17.1518	4.6927	0	22.7255	9.56795	26.6123	12.0252	36.2333	24.52	25.9606	47.3751	0	34.6241	0	0.796004	29.5078	0	10.389	43.4218	29.7295	0	0	65.835	0	10.0518	0	0	0	32.4669	7.30214	15.4334	20.0287	20.418	33.0701	16.8015	6.99583	7.72703	11.7878	0	19.7261	31.1925
112443804	0	0	0	0	0	0	0	0	0	0	0	0	0	0	0	0	0	0	0	0	0	0	0	0	0	0	0	0	0	0	0	0	0	0	0	0	0	0	0	0	0	0	0	0	0	0	0	0
112443684	0	0	0	0	0	0	0	0	0	0	0	0	0	0	0	0	0	0	0	0	0	0	0	0	0	0	0	0	0	0	0	0	0	0	0	0	0	0	0	0	0	0	0	0	0	0	0	0
112442721	1658.02	1688.71	1399.07	1732.66	1233.94	1599.72	1436.67	1641.12	1425.41	1519.24	1397.62	1484.1	1356.2	1482.38	1680.19	1942.65	1747.74	1399.89	1356.53	1794.81	1839.22	1735.29	1443.2	2634.8	1715.23	1436.96	1552.65	1298.94	1675.43	2759.76	1634.76	1548.89	1840.18	1883.9	1648.76	1961.79	1318.56	1611.82	1333.68	1469.08	1740.43	1412.38	1916.86	2241.61	1242.06	992.091	1155.77	1887.53
526189	1331.65	1407.68	1203.2	1276.64	986.517	1391.86	1216.68	1350.32	1118.04	1170.26	1237.12	1116.26	1053.23	1190.49	1317.86	1577.08	1487.29	1242.9	1243.03	1434.08	1528.38	1432.01	1237.54	2138.1	1328.76	1120.89	1211.24	1128.5	1319.88	2079.11	1365.63	1203.47	1565.48	1646.69	1430.95	1594.81	985.789	1391.9	1040.32	1321.05	1425.79	1168.76	1626.03	1835.94	1047.87	783.369	930.711	1600.71
505238	4697.45	4394.42	4452.84	4913.4	3940.48	3642.91	3687.76	4847.73	5217.11	4650.87	4694.23	4058.94	4492.35	4125.73	3745.49	4638.74	4641.09	4247.96	4778.32	4469.72	4666.07	5634.12	5998.12	7710.33	4964.92	3280.87	3239.56	5092.59	5642	10813.9	3762.57	3920.2	4552.45	3810.48	4372.06	4179.37	4993.62	4739.01	5079.05	6156.04	7594.78	5571.81	5126.95	8866	4534.56	4285.41	4333.46	5130.79
530430	44.6975	0	0	26.2871	17.5594	0	0	0	44.5806	0	0	0	0	0	0	0	27.6355	0	0	0	30.9981	0	0	0	37.4006	0	0	0	30.352	0	0	0	29.6144	0	19.801	25.58	12.518	0	0	0	17.9523	0	0	0	11.1673	0	0	0
510255	0	0	0	0	0	0	0	0	0	0	0	0	0	0	0	0	0	0	0	0	0	0	0	0	0	0	0	0	0	0	0	0	0	0	0	0	0	0	0	0	0	0	0	0	0	0	0	0
112443752	0	0	0	0	0	0	0	0	0	0	0	0	0	0	0	0	0	0	0	0	0	0	0	0	0	0	0	0	0	0	0	0	0	0	0	0	0	0	0	0	0	0	0	0	0	0	0	0
518436	1.6867	0	0	0	0	0	0	0	0	0	0	10.6311	0	0	0	0	0	0	0	0	0	0	0	0	0	0	0	0	0	0	0	0	0	0	0	0	0	0	0	0	11.3383	0	0	0	0	0	0	0
523441	1107.32	1096.4	1640.72	1331.5	846.042	1155.4	702.175	787.425	1076.97	1210.93	1149.06	2020.96	1277.39	2418.16	2386.22	978.57	326.602	568.501	351.591	329.331	529.551	844.56	659.901	359.64	1488.75	3519.18	4235.98	3353.2	1497.65	1231.75	2235.04	1706.98	919.069	2128.65	2345.76	2261.86	649.89	556.567	752.845	335.877	312.749	359.133	621.63	428.85	546.58	227.217	493.151	356.051
112443671	12.6502	0	0	0	0	0	0	0	9.38539	0	0	0	0	0	0	0	14.2365	3.71569	0	0	24.1096	0	8.94174	0	0	0	0	0	0	0	0	0	0	0	0	0	0	6.75211	11.7816	0	5.66916	0	1.99881	0	9.92653	0	0	0
509598	2494.63	2775.03	2407.66	3501.9	3088.85	3129.59	3144.52	3010.93	3017.4	3084.4	3509.67	2826.8	2629.5	2565.74	2403.82	2953.54	4496.21	3554.06	3379.33	3913.32	4141.69	2805.91	3669.69	3617.23	2425.84	1981.24	1669.65	1701.72	2185.34	2564.38	2692.35	2619.86	2316.05	2241.61	2436.84	1920.46	3988.01	3430.07	3176.32	4399.06	4369.03	3398.11	2955.24	2987.27	3453.19	2852.1	3408.12	4035.25
509943	2750.16	4171.36	4118.34	5403.71	3361.02	5292.28	5296.84	5884.64	3699.02	4660.06	5128.86	3858.01	3163.79	3752.95	3721.68	4729.01	5991.04	6498.74	6051.79	5332.11	4927.84	5526.66	6209.15	6136.9	3322.42	3041.54	2988.3	3486.86	2946.75	3779.14	4360.75	4508.68	3403.62	4594.92	4704.72	3778.95	4082.94	5460.53	5116.75	6548.06	5226.02	6579.9	5633.64	5744.28	4388.77	4650.01	6598.37	7210.03
112443805	0	0	0	0	0	0	0	0	0	0	0	0	0	0	0	0	0	0	0	0	0	0	0	0	0	0	0	0	0	0	0	0	0	0	0	0	0	0	0	0	0	0	0	0	0	0	0	0
112442354	0	0	0	0	0	0	0	0	0	0	0	0	0	0	0	0	0	0	0	0	0	0	0	0	0	0	0	0	0	0	0	0	0	0	0	0	0	0	0	0	0	0	0	0	0	0	0	0
112442355	0	0	0	0	0	0	0	0	0	0	0	0	0	0	0	0	0	0	0	0	0	0	0	0	0	0	0	0	0	0	0	0	0	0	0	0	0	0	0	0	0	0	0	0	0	0	0	0
784679	0	0	0	0	0	0	0	0	0	0	0	0	0	0	0	0	0	0	0	0	0	0	0	0	0	0	0	0	0	0	0	0	0	0	0	0	0	0	0	0	0	0	0	0	0	0	0	0
100336611	5.06009	6.30115	0	3.42875	3.99076	5.89059	5.38753	11.6944	10.5586	0	11.3627	9.56795	0	4.37279	2.07047	0	6.69952	7.43138	0	0	0.861058	0	3.5767	25.2186	2.07781	0	19.1803	3.58823	1.7344	13.8041	0	0	5.10594	2.5102	0	11.8061	11.4748	3.85835	9.42528	18.3762	5.66916	12.6012	1.99881	3.09081	3.10204	0	3.58656	1.52159
789626	57.3477	0	6.35939	26.2871	50.2836	10.9397	0	9.35555	38.7148	14.4315	9.9424	29.767	44.0126	22.9572	35.1981	16.7182	20.936	0	22.1475	46.7022	33.5813	0	0	27.4116	34.2838	22.2158	37.4016	75.3528	50.2976	5.30927	45.2054	0	46.9746	17.5714	60.7231	21.6446	93.8847	0	14.1379	0	46.2981	0	12.9923	4.63622	35.9837	0	3.58656	0
112442359	0	0	0	0	0	0	0	0.779629	0	0	0	0	0	0	0	0	0	0	0	0	0	0	0	0	0	0	0	0	0	0	0	0	0	0	0	0	0	0	0	0	0	0	0	0	0	0	0	0
444863	7193.76	18311.1	16945.2	26907.7	7352.58	17831.7	19863.8	22885.2	8558.31	21611.8	21734.1	17864.4	7654.1	15392.2	11966.3	23281.7	13697.2	26059.1	25159.5	27567.2	13270.6	19932.7	24424.4	29834.8	6821.44	10787.8	10443.7	11501.2	6125.9	18101.4	14891.5	14334.8	8843.48	15134	15423.7	16065.2	11946.3	23834	23274.6	32127.8	14837.1	28773.7	29957.2	32551.7	8859.43	16145.6	22673.3	23376.1
112442731	0	0	0	0	0	0	0	0	0	0	0	0	0	0	0	0	0	0	0	0	0	0	0	0	0	0	0	0	0	0	0	0	0	0	0	0	0	0	0	0	0	0	0	0	0	0	0	0
525335	4841.66	4616.22	3977.16	4178.5	5254.24	4828.6	4147.5	6017.95	5115.04	5116.62	4212.74	4197.14	5596.76	5321.69	5250.72	4907.34	8288.98	3537.34	3706.01	5190.39	8911.09	7238.06	6109.89	12981	7053.12	5200.51	5029.08	5305.19	5163.31	6356.26	4551.03	5173.02	6509.05	4067.78	3998.48	4595.54	5547.54	4351.25	4849.31	5339.31	9802.92	6320.53	5100.96	7584.08	6473.34	5934.05	5215.75	5668.67
510814	19659.3	36166.1	40043.8	24904.2	24814.6	39330.6	37417.3	31606.2	19376.1	31181.2	30707.8	29023.8	26612.3	63108.2	70058.6	42935.6	17258	21588.2	21419.4	17397.4	17290	25980.8	25031.5	23467.6	21749.5	51566.9	48694.1	42341.1	14770.2	25926.2	24515	26440.8	16964	29010.4	27270	28541.3	16156.5	26296.6	28118	20577.3	20533.7	24192.1	24953.1	19799	13132.2	13434.8	14487.9	12811.8
104971266	825.638	855.696	873.78	1217.21	786.978	981.204	932.043	1364.35	872.842	898.688	961.572	1048.22	1102.36	930.312	930.678	1448.91	1283.8	889.908	1034.47	1382.55	1363.92	1131.92	1280.46	2157.84	729.311	952.249	890.926	939.218	718.042	1300.77	985.058	726.47	1099.82	779.417	814.482	1269.16	824.099	1144.96	1316.01	1752.89	1844.37	1450.18	1329.21	1553.91	880.98	1034.36	798.009	1275.09
515988	2596.67	3760.53	4021.68	5034.55	2041.67	4215.14	3841.31	5642.17	2229.03	3851.89	4661.57	4889.22	3192.45	4073.26	4239.3	5316.38	3893.26	3956.28	4181.26	4456.84	3365.02	4319.91	5247.02	5270.7	2299.09	3714.07	3833.19	3891.43	2274.67	5254.06	3710	3669.82	3623.17	3219.33	3162.88	4823.79	2082.15	4373.44	4422.81	5792.59	3562.12	4700.23	4320.43	4881.94	2379.27	4326.36	3958.66	5060.03
112443806	0	0	0	0	0	0	0	0	0	0	0	0	0	0	0	0	0	0	0	0	0	0	0	0	0	0	0	0	0	0	0	0	0	0	0	0	0	0	0	0	0	0	0	0	0	0	0	0
537282	11.8069	0	6.35939	0	7.18337	0	8.97922	7.01666	25.8098	0	21.3051	12.7573	9.21194	20.7708	0	41.2382	25.1232	0	0	0	21.5265	0.796004	8.04757	120.611	100.774	2.01962	3.83607	34.9852	18.2112	0	0	0	24.5085	12.551	0	21.6446	11.4748	0	4.71264	0	14.1729	7.35067	0	16.9995	11.7878	0	0	0
112443809	0	0	0	0	0	0	0	0	0	0	0	0	0	0	0	0	0	0	0	0	0	0	0	0	0	0	0	0	0	0	0	0	0	0	0	0	0	0	0	0	0	0	0	0	0	0	0	0
104971269	144.213	0	7.63126	48.0025	141.273	0	31.4273	0	240.501	0	0	3.18932	179.121	6.55919	3.10571	4.45818	86.2563	0	0	0	132.603	0	24.1427	4.38585	126.746	1.00981	21.0984	0	62.4384	4.24742	9.46161	0	224.661	0	0	0	129.352	0	0	0	306.135	14.7013	0	4.63622	134.008	122.855	0	0
613474	1636.94	1853.8	1882.38	2252.69	1240.33	1344.74	1699.77	1877.35	1218.93	1489.07	1600.73	1545.76	1457.53	1135.83	1366.51	1859.06	2949.46	1862.49	2312.56	3338.4	2832.02	2503.43	2363.3	5155.57	1454.47	1438.98	1316.73	1315.09	1505.46	2151.32	1689.42	1412.73	1723.76	1489.8	1821.69	1522.99	1640.9	1854.9	1744.86	1916.23	2541.67	1752.61	1414.16	2187.52	1708.6	1416.14	2105.31	2775.37
104971270	20.2404	6.30115	15.2625	24.0013	7.18337	9.25664	4.48961	0	14.0781	0	4.26103	3.18932	7.16484	0	0	20.0618	24.2858	0	27.6843	0	19.8043	0	0	16.4469	6.23343	11.1079	2.87705	27.8088	31.2192	0	0	2.7414	3.06356	1.2551	17.1609	20.6607	9.38847	7.71669	15.3161	0	7.55888	7.35067	3.99762	18.5449	13.649	0	0	3.04317
532333	0	0	0	77.7183	0	0	8.08129	11.6944	0	0	0	66.9757	6.14129	5.46599	0	89.1636	0	0	0	0	0	0	0	15.3505	0	0	0	0	0	13.8041	0	0	0	0	0	88.546	0	0	0	14.2926	0	0	0	17.7722	0	0	0	22.063
538354	0	0	0	0	0	0	0	0.779629	0	0	0	0	0	0	0	0	16.7488	0	0	0	0	0	6.25922	6.57878	6.23343	0	0	0.897057	0.8672	0	0	0	0	0	0	0	0	0	0	0	0	0	0	0	0	0	0	0
112442756	0	0	0	0	0	0	0	0.779629	0	0	0	0	0	0	0	0	0	0	0	0	0	0	6.25922	0	0	0	0	0	0	0	0	0	0	0	0	0	0	0	0	0	0	0	0	0	0	0	0	0
112442360	0	0	0	0	0	0	0	0	0	0	0	0	0	0	0	0	0	0	0	0	0	0	0	0	0	0	0	0	0	0	0	0	0	0	0	0	0	0	0	0	0	0	0	0	0	0	0	0
521004	1377.19	612.472	665.192	836.615	1014.45	566.338	515.407	775.731	1405.46	586.443	616.429	755.868	1593.67	747.748	842.683	1057.7	1311.43	744.996	427.261	839.835	1410.41	807.148	734.117	927.608	2078.85	1067.37	991.623	1248.7	2263.39	1298.65	699.108	1040.82	1299.97	524.632	298.335	995.65	1126.62	552.708	675.086	695.234	1125.33	543.95	613.634	609.663	2039.9	871.878	668.893	1112.28
517781	816.361	233.143	253.104	436.594	676.833	219.635	220.889	266.633	947.925	212.536	255.662	255.145	894.581	278.766	249.492	298.698	803.942	299.113	147.65	392.138	1053.94	260.293	412.214	643.624	1165.65	384.737	324.148	388.426	1678.9	393.948	210.258	336.278	663.772	124.255	75.2438	336.475	800.106	268.155	312.213	306.27	828.642	288.776	285.83	340.762	1374.2	501.99	331.756	435.934
511373	18674.3	10654	10751.2	17903.8	16591.2	10343	9132.76	16247.5	21382.3	10483.8	8801.87	14302	23318.5	9139.14	10093.6	17404.7	37083.5	11425.7	12960.9	17502.9	38012.3	17002.6	15510.4	32718.5	24649	9823.41	9606.47	12871.9	21093.8	20184.8	10164.9	9946.7	23041	10332	9639.13	19223.3	17377	10490.8	12169.2	17697.3	29992.7	11988.9	11462.2	21813.4	27409	12388.6	15665.2	20417.4
531691	44.6975	15.1228	22.8938	25.1442	25.5409	15.1472	0	24.1685	43.4075	95.7726	21.3051	14.8835	47.0832	5.46599	6.21142	43.4672	41.0346	6.50246	22.1475	21.7407	74.051	142.485	11.6243	77.8489	15.5836	31.3041	11.5082	0.897057	49.4304	40.3505	29.4361	10.9656	64.3348	5.0204	14.5207	41.3215	33.3812	13.5042	7.06896	31.6479	60.471	22.052	0.999405	30.9081	56.4571	0	16.1395	42.6044
112442802	5.06009	0	0	0	3.99076	3.36605	0	0	11.7317	0	4.26103	0	0	0	6.21142	14.4891	0	2.78677	0	0	0	0	11.6243	12.0611	0	0	0	0	0	0	0	0	0	0	0	13.7738	0	7.71669	0	0	5.66916	0	0	0	6.82449	0	0	10.6511
509158	215.897	27.7251	48.3313	54.86	134.888	19.3548	19.7543	20.2703	124.356	22.3032	19.8848	31.8932	203.686	111.506	126.299	40.1236	55.271	13.9338	63.674	29.7928	102.466	0	43.8145	14.254	183.886	234.276	214.82	297.823	83.2512	53.0927	36.7951	81.3281	204.237	12.551	69.9636	71.8206	138.741	54.9814	67.1551	28.5852	102.045	36.7534	46.972	31.6808	71.3469	0	0	58.5811
522473	703.353	980.459	618.132	801.185	692.796	570.546	562.997	781.968	653.458	562.828	632.053	655.936	673.495	582.675	712.243	652.009	796.405	611.231	411.574	569.284	766.342	429.842	700.139	786.164	770.867	767.454	872.705	453.014	790.019	911.071	826.314	789.522	827.162	724.193	807.881	663.111	359.891	424.418	417.069	286.873	558.412	380.135	338.798	586.482	562.71	943.213	719.104	795.029
100296544	0	0	0	0	0	0	0	0	0	0	0	0	0	0	0	0	0	0	0	0	0	0	0	0	0	0	0	0	0	0	0	0	0	0	0	0	0	0	0	0	0	0	0	0	0	0	0	0
504677	14.3369	7.56138	0	0	12.7704	0	0	15.5926	10.5586	0	4.26103	3.18932	25.5887	0	2.07047	0	8.3744	0	0	33.8188	4.30529	0	0.894174	1.09646	4.15562	1.00981	4.79508	0	1.7344	0	0	0	17.3602	0	0	0	0	0.964587	3.53448	22.4598	8.50374	0	0	0	7.4449	0	0	0
526800	4851.78	2759.9	3289.07	3611.62	4518.34	2199.71	2043.67	2900.22	5061.07	2626.53	2765.41	3936.68	5126.95	3263.2	3519.81	3250.01	4839.57	2092.86	2263.66	2305.32	5974.88	3549.38	2769.26	5340.87	7572.57	4987.44	5107.72	4884.47	6921.12	5635.26	4555.24	3599.45	5067.13	3628.49	2811.74	4991.04	4294.7	2352.63	2732.15	2230.67	5242.08	2306.01	2222.68	3592.3	4729.37	2014.57	2128.62	2251.95
101907169	5.90344	7.56138	0	0	7.18337	0	0	0	0	0	0	0	0	0	0	0	0	0	0	0	0	0	0	0	2.07781	3.02942	2.87705	0	0	0	0	0	0	0	0	0	0	0	0	0	0	0	0	0	0	0	0	0
112442949	39.6374	0	29.2532	0	20.752	0	0	0	1.17317	0	0	0	19.4474	0	2.07047	5.57272	9.21184	0.928923	0	24.1563	19.8043	0	0.894174	21.9293	23.8948	15.1471	24.9344	0	22.5472	0	6.30774	0	35.7416	0	0	0	0	3.85835	3.53448	21.4389	37.7944	8.40077	0	10.0451	26.6776	0	0	0
104971273	46.3842	10.0818	0	20.5725	12.7704	0	0	8.57592	11.7317	0	0	0	15.3532	0	0	13.3745	69.5075	6.50246	0	30.598	65.4404	0	10.7301	25.2186	3.11671	0	7.67213	0	6.9376	24.4227	0	0	75.5679	21.3367	19.801	9.83844	33.3812	7.71669	9.42528	5.10451	35.9047	0	0	6.95433	47.151	0	0	0
510177	12369.4	9221.1	9897.75	10101.1	12888.6	11128.2	9779.26	10333.2	10963.3	9422.45	9196.72	12959.3	13053.3	11129.9	13423.9	13000.1	12719	8083.49	9030.63	8676.95	13304.2	11219.7	11748.6	15525.9	12695.4	13716.2	14509.9	14517.1	11719.3	11428.7	11140.5	10338.7	12555.5	10915.6	10423.3	14894.4	9778.61	8048.51	11630.8	9961.96	14756.8	10674.2	9835.14	11789.1	12549.6	9680.48	10218.1	10013.6
514221	957.201	1298.04	1090	1682.37	1013.65	1339.69	1436.67	1666.85	1116.86	1338.19	1578	1251.28	1049.14	845.042	857.176	1569.28	2122.91	1366.45	1368.53	1475.95	1675.62	1883.35	2214.87	3283.91	1215.52	881.563	1006.01	856.689	837.715	1491.91	1183.75	1144.99	1076.33	1232.51	1335.91	1226.85	1363.41	1347.53	1701.26	2223.52	1693.19	1465.93	1276.24	2006.71	1448.03	1025.12	2162.69	1973.5
112443619	0	0	0	0	0	0	0	0	0	0	0	0	0	0	0	0	0	0	0	0	9.47164	0	0	0	0	0	0	0	0	0	0	0	0	0	0	0	0	0	0	0	0	0	0	0	0	0	0	0
511913	7817.84	6492.7	6634.11	7243.81	11463.9	7994.37	8367.73	8727.94	9097.97	7045.19	6454.04	6869.79	8850.62	7004.12	7008.55	7970.11	9806.42	8352.87	9262.25	9060.23	9542.25	10258.9	8272.01	7577.65	7969.43	6231.53	5970.84	7112.76	7165.67	6601.55	6701.97	7518.74	7150.35	7000.95	6349.52	7456.56	9636.74	9676.73	9229.71	12291.7	9750.95	9529.62	7543.51	7231.73	9811.13	7189.03	7580.18	10310.3
281833	3187.86	4059.2	3833.44	5876.88	5020.38	3916.4	4607.24	5139.31	4856.94	4582.65	4601.91	4786.1	3940.66	3112.34	2658.49	5134.71	8380.26	6221.92	7009.67	7743.71	6858.33	5785.36	6525.69	7914.27	3351.5	1924.69	1825.97	2243.54	3278.02	4069.03	3068.71	4229.06	3763.08	3460.31	3582.66	3506.42	6640.77	6753.07	5844.85	9764.92	8381.85	6651.31	5665.63	6221.81	7315.23	7050.32	5722.35	7439.03
781884	963.104	1855.06	1504.63	2293.83	1127.79	1723.42	1768.91	2005.98	1136.81	2066.33	1908.94	1422.44	1180.15	1480.19	1268.17	2008.41	2137.98	2235.92	2326.41	2236.07	1791.86	3168.1	2831.85	4118.31	1296.55	1353.14	1338.79	1033.41	986.874	1753.12	1845.01	1903.44	1308.14	1798.56	1676.49	1483.64	1093.23	1755.55	1987.56	2286.82	2295.06	2498.18	2113.74	2485.01	1911.48	1813.77	3218.93	2261.84
505671	198.187	234.403	289.988	653.748	71.0356	278.541	263.091	526.249	177.149	137.755	309.635	468.83	149.438	209.894	216.365	511.576	230.296	207.15	309.142	273.772	161.018	371.734	270.935	393.63	313.749	289.815	310.721	500.558	233.277	455.536	531.952	526.348	224.661	385.316	211.211	742.802	182.553	171.696	170.833	590.081	216.373	191.117	230.862	400.26	231.412	155.881	226.85	597.983
514726	172.043	211.719	282.357	306.302	52.6781	252.454	228.97	220.635	173.63	137.755	303.953	174.349	142.273	209.894	196.695	141.547	210.197	197.861	217.783	181.172	120.548	296.909	254.84	153.505	260.765	280.727	280.992	242.205	211.597	383.33	490.952	504.417	198.11	341.387	170.289	255.8	159.604	165.909	151.983	134.759	175.744	174.316	188.887	204.766	207.216	154.56	214.297	419.958
527841	34.5773	34.0262	16.5344	19.4296	19.9538	30.2945	48.4878	27.287	16.4244	13.1195	34.0882	13.8204	5.11774	0	9.31713	11.1454	1.67488	11.1471	10.1509	24.9615	12.0548	0	17.8835	26.3151	25.9726	11.1079	19.1803	0	16.4768	11.6804	27.3335	39.2934	19.4026	31.3775	52.8027	28.5315	19.8201	32.7959	20.0287	16.3344	19.8421	11.5511	8.99464	10.0451	20.4735	0	11.6563	15.2159
537873	269.028	4117.17	4702.13	1952.1	210.712	3606.72	3851.19	1775.99	163.071	3951.6	4263.87	2858.69	342.889	5153.34	6467.12	2405.19	261.281	4293.48	4883.52	2214.33	181.683	3332.07	4276.84	520.82	262.843	6713.21	8146.85	6077.56	227.206	1332.63	4930.55	5189.46	361.5	4702.86	4727.16	2078.86	175.251	3404.99	4236.67	1111.76	226.766	3612.33	3756.76	1519.91	189.224	3684.34	3781.13	1389.97
112443691	0	0	0	0	0	0	0	0	0	0	0	0	0	0	0	0	0	0	0	0	0	0	0	0	0	0	0	0	0	0	0	0	0	0	0	0	0	0	0	0	0	0	0	0	0	0	0	0
112443615	0	0	0	0	0	0	0	0	0	0	0	0	0	0	0	0	0	0	0	0	0	0	0	0	0	0	0	0	0	0	0	0	0	0	0	0	0	0	0	0	0	0	0	0	0	0	0	0
541192	5.06009	0	0	0	6.38522	0	0	0	0	0	0	1.06311	5.11774	0	0	0	1.67488	0	0	0	1.72212	0	0	12.0611	13.5058	1.00981	0.959017	0	12.1408	0	0	0	2.04237	0	0	6.88691	14.6043	0	0	20.418	0	3.15029	0	3.09081	0	0	0	0
112442950	0	0	0	0	0	0	0	0	0	0	0	0	0	0	0	0	1.67488	0	0	0	0	0	0	0	0	0	0	0	0	0	0	0	0	0	0	0	0	0	0	0	0	0	0	0	0	0	0	0
112443725	0	0	0	0	0	0	0	0	0	0	0	0	0	0	0	0	0	0	0	0	0	0	0	0	0	0	0	0	0	0	0	0	0	0	0	0	0	0	0	0	0	0	0	0	0	0	0	0
613365	192.283	258.347	232.754	148.579	138.08	250.771	175.095	154.366	224.076	177.114	120.729	104.184	167.862	148.675	184.272	135.974	230.296	191.358	173.488	280.213	122.27	85.9684	148.433	131.576	246.22	162.579	193.721	232.338	141.354	212.371	110.385	239.415	268.572	149.357	187.45	187.914	147.086	202.563	136.667	53.0869	158.736	162.765	194.884	152.995	157.584	593.141	294.098	203.132
535735	1025.51	1087.58	1007.33	892.618	872.381	1129.31	1242.72	908.268	946.752	1004.96	1076.62	633.611	971.348	897.516	1160.5	776.838	1303.89	1076.62	1353.76	1017.79	1480.16	1890.51	1749.9	1508.73	1004.62	1142.09	1052.04	740.072	885.411	948.236	972.443	1215.35	1101.86	1140.89	975.53	834.3	964.926	1054.29	1294.8	1072.97	1633.66	1745.26	1233.27	1327.5	1616.16	1824.34	1970.81	1437.9
539498	547.333	412.095	576.16	300.587	505.231	467.04	517.203	449.846	443.46	312.245	400.537	577.266	461.62	464.609	444.117	411.267	493.252	496.974	621.052	429.983	547.633	487.154	456.923	486.83	468.546	586.699	558.148	355.234	504.71	423.68	484.644	357.295	521.827	318.795	414.501	465.358	313.992	371.366	570.23	581.914	386.448	587.004	460.726	448.941	482.057	410.839	403.487	340.835
510566	436.011	540.639	496.032	454.881	492.46	635.342	431.9	412.424	370.723	337.172	465.873	432.684	417.608	401.204	370.615	429.1	646.504	627.023	544.458	404.216	731.899	908.24	565.118	604.151	325.177	422.1	429.639	521.19	390.24	492.701	419.465	632.349	364.564	249.765	275.894	469.294	402.661	504.479	536.063	733.007	566.916	675.212	580.654	518.484	705.404	698.823	628.544	890.128
107131509	0	8.82161	0	0	0	0	4.48961	0	0	0	0	0	0	0	0	0	0	0	0	0	0	0	0	0	0	0	0	0	0	0	0	0	1.02119	0	0	0	0	0	0	0	0	0	0	0	0	0	0	0
531990	0	0	0	0	0	0	0	0	0	0	0	0	0	0	0	0	0	0	0	0.805211	0	0	0	6.57878	0	0	0	0	0	0	0	0	0	0	0	0	0	0	0	0	0	1.0501	0	0	0	0	0	0
539299	473.119	63.0115	78.8564	282.3	313.674	8.41513	11.673	92.7758	138.435	10.4956	8.52206	138.204	449.338	19.6776	16.5638	169.411	151.577	0	0	102.262	186.85	0	77.7932	468.19	309.593	30.2942	33.5656	514.911	574.086	561.721	58.8722	16.4484	373.755	42.6734	25.0813	346.313	327.553	0	37.7011	261.351	308.969	6.30058	18.9887	404.124	328.196	0	23.3126	302.796
613694	493.359	1003.14	702.076	542.886	664.063	844.879	933.838	997.145	820.049	918.367	981.457	827.096	903.793	963.108	922.396	1052.13	973.943	1068.26	1114.76	963.837	936.831	1269.63	1190.15	1554.78	900.73	1093.62	1029.02	609.999	768.339	856.917	1063.9	1057.27	896.602	845.937	667.954	765.431	624.855	949.153	881.264	726.882	850.374	972.389	871.481	1043.92	802.808	1050.22	935.194	915.234
532412	330.593	97.0377	226.394	192.01	251.418	50.4908	40.4065	42.1	183.015	90.5248	102.265	246.64	468.785	233.944	210.153	261.918	149.064	53.8775	53.523	208.55	243.679	106.665	109.983	220.389	408.289	463.502	501.566	618.072	430.131	243.165	273.335	260.433	295.123	163.163	54.1228	314.83	310.863	118.644	237.988	92.902	282.513	93.4585	147.912	119.769	267.396	286.663	121.943	99.6639
338074	194.814	3.78069	1.27188	12.5721	0	0	0	0	0	0	0	1.06311	0	4.37279	0	14.4891	5.02464	0	0	0	0	0	8.94174	0	0	0	0	0	6.0704	0	6.30774	0	0	0	23.7612	0	258.704	0	2.35632	0	0	0	0	0	638.4	0	10.7597	0
518393	5.90344	0	24.1657	0	0	0	13.4688	0	5.86587	0	0	0	0	13.1184	0	16.7182	5.86208	4.64461	21.2247	0	8.61058	0	4.47087	17.5434	2.07781	2.01962	27.8115	0.897057	7.8048	0	11.5642	0	3.06356	0	15.8408	9.83844	45.8992	1.92917	8.24712	20.418	0	9.45086	13.9917	17.7722	5.58367	0	44.8319	0
101908056	10.9635	0	30.5251	0	11.9723	0	0	0	0	0	0	2.12621	0	4.37279	11.3876	23.4054	0.83744	22.2941	25.8387	22.5459	6.02741	0	0	15.3505	0	7.06866	42.1967	0.897057	0	0	0	0	0	8.7857	0	11.8061	27.1222	0	1.17816	0	7.55888	0	10.9935	16.2268	4.34286	0	16.1395	0
531699	2.53005	0	7.63126	25.1442	11.1741	0	0	13.2537	16.4244	0	1.42034	17.0097	0	0	14.4933	26.7491	7.53696	9.28923	21.2247	0	0	0.796004	0.894174	8.7717	4.15562	2.01962	0	26.0146	7.8048	18.0515	0	0	16.339	0	0	57.063	29.2086	0	0	95.9647	32.1252	0	0	5.40892	6.82449	0	10.7597	0
112442951	0	0	0	0	3.19261	0	0	0	0	0	0	0	0	0	0	0	0	0	0	0	0	0	0	1.09646	0	0	0	0	0	0	0	0	0	0	0	0	0	0	0	0	10.3935	0	0	0	0	0	0	0
506562	22752.7	37665.7	34590	47084.7	25050.8	43396.8	45461.8	49341.9	27025.2	43929.4	42334.7	41045.4	25855.9	33836.7	35512.8	54775.4	42943.1	50247.3	57098.9	47611.3	32846.8	46399.1	56124.6	55834.1	23466.8	27611.2	26540.8	29652.2	21101.6	31982	28009.5	28474	26804.1	37149.7	36010.1	37522.8	29349.4	44313.1	47581.2	65721.6	46079.9	61229	49767.4	58120.4	36762.3	43419.5	58538.9	49903.5
613808	2058.61	1258.97	1329.11	1530.37	1451.84	2187.93	2054.44	1493.77	1453.56	1226.68	1435.97	1607.42	1814.75	1218.92	1217.44	1292.87	2000.64	3318.11	4084.36	2360.07	1530.96	1495.69	2152.28	1927.58	1046.18	1269.33	2070.52	1326.75	1629.47	697.639	953.52	677.125	2053.61	925.009	996.651	1258.34	1048.38	2506	2775.75	2435.87	2253.49	3163.94	2838.31	1963.44	1582.66	1236.48	2187.8	2188.04
615703	636.728	955.254	849.614	1214.92	844.445	1085.55	1215.79	1110.97	817.703	716.326	1112.13	984.436	730.814	451.491	457.575	961.852	1854.93	1356.23	1526.33	1389.79	1413	948.041	1465.55	1896.88	1027.48	556.404	578.287	672.793	569.75	1112.82	765.339	408.468	779.166	884.845	957.049	990.731	818.883	944.33	1123.97	1763.1	1264.22	1252.76	914.455	1248.69	1129.14	704.107	1274.12	1348.89
509473	1220.33	1909.25	1793.35	1704.09	1142.95	1802.52	1790.46	1939.72	1430.1	1822.3	1646.18	1293.8	1356.2	1645.26	1491.78	2063.02	2051.73	1564.31	1737.65	1793.2	1518.91	1809.32	1747.22	2113.98	1643.55	1166.33	1163.29	1290.86	1133.43	1748.87	1748.29	1643.92	1481.74	1848.76	2015.74	1490.52	1277.87	1731.43	1578.74	2178.6	1747.05	1981.53	1416.16	1876.12	1369.24	1705.45	2102.62	2583.65
511281	1436.22	1403.9	1149.78	1649.23	1577.95	1393.55	1536.34	1632.54	1382	1095.48	1275.47	1466.02	1589.57	1118.34	1251.6	1674.05	2189.07	1440.76	1466.35	1848.76	1795.31	1967.72	1732.91	2089.86	1581.21	1515.72	1431.81	1404.79	1551.42	1864.62	1256.29	1266.53	1532.8	1162.22	1333.27	1781.74	1231.98	1560.7	1748.39	1853.96	1791.45	1520.54	1290.23	1465.82	1356.21	1302.53	1851.56	1739.93
533324	665.402	1116.56	1049.3	964.622	754.254	1269	1124.2	960.503	680.441	1483.82	1248.48	1214.07	827.027	1362.13	1549.75	1096.71	1045.96	1053.4	1033.55	943.707	1159.85	1034.81	1461.08	1478.03	1003.58	1866.13	2057.09	1858.7	899.286	1148.93	903.058	1658.55	1035.48	1233.76	871.244	1285.88	777.156	920.216	1390.23	757.509	1181.07	1266.42	1289.23	1060.15	809.012	859.988	1338.68	1301.72
112443626	0	0	0	0	0	0	0	0	0	0	0	0	0	0	0	0	0	0	0	0	0	0	0	0	0	0	0	0	0	0	0	0	0	0	0	0	0	0	0	0	0	0	0	0	0	0	0	0
338073	1811.51	2054.17	1834.05	3157.88	2528.55	2112.2	2408.23	2763	2462.49	2850.87	2690.13	2144.28	2233.38	1251.71	1100.46	2848.78	4760.85	2823.92	3413.48	2847.23	3886.82	1875.39	3120.67	5764.11	1578.1	939.122	820.918	1104.28	1579.17	1934.7	1060.75	1122.15	1960.68	1657.99	1861.29	1517.09	2326.25	2665.15	3223.45	4509.32	5753.25	3850.7	2880.28	4461.59	3855.22	1986.82	3511.24	3078.93
497199	5903.44	10097	9913.01	7970.7	5197.57	11234.2	10304.5	8889.33	5553.81	10974.5	9675.38	7798.94	5845.49	10233.4	10838.9	8110.54	5940.8	9917.18	10074.3	7796.05	4840.87	10080.6	11115.5	8464.69	5372.17	10727.2	11055.5	10530.5	5649.81	7947.98	9115.73	8416.09	5995.39	8911.21	8088.05	7196.82	3923.34	8243.36	8744.31	6195.85	5299.72	10478.9	9804.16	8388.47	4675.4	9521.96	11138.9	7403.28
100848685	0.843349	0	0	0	5.58707	0	0	0	0	1.31195	1.42034	0	0	0	0	0	0	0	0	0	0	0	0	0	0	0	0	0	0	0	0	0	1.02119	0	0	0	0	0	0	18.3762	0	0	0.999405	0	0	0	0	0
507481	3586.76	4336.45	4039.48	5551.15	4233.4	3791.02	3987.67	5593.06	3743.6	4124.78	4012.47	4502.25	3723.67	3875.39	3636.79	4527.28	5880.5	4297.2	4320.6	4582.45	4207.99	5741.58	5085.17	8328.73	4729.09	3395.99	3166.67	3836.71	4055.89	6508.11	3734.18	4219.92	4186.87	4200.82	3896.84	3881.27	3531.11	3554.5	3612.24	4611.41	5072.95	3958.86	3599.86	5574.28	3822.33	5080.67	4966.48	5680.84
784225	33.7339	8.82161	0	0	22.3483	0	7.18337	0	0	0	12.7831	1.06311	16.3768	0	7.24666	0	2.51232	0	3.69124	0	16.3601	0.796004	4.47087	14.254	7.27233	0	12.4672	0	10.4064	21.2371	0	18.276	10.2119	20.0816	0	5.90307	11.4748	2.89376	2.35632	0	14.1729	3.15029	0	7.72703	2.48163	0	0.896639	31.1925
523970	895.636	1808.43	1676.33	1032.05	830.079	2136.6	1928.74	1220.12	804.798	1562.54	1533.97	1503.23	1104.41	2776.72	3238.22	1359.74	703.45	1060.83	1157.21	705.365	409.864	1276.79	1022.04	535.074	1293.44	3597.95	3332.58	2680.41	1168.12	1633.13	2509.43	2535.79	1188.66	2190.15	1817.73	1761.08	207.589	808.324	1092.15	501.263	548.964	730.867	968.423	732.523	313.927	1733.19	1005.13	743.295
506029	274.932	354.125	218.763	454.881	329.637	452.734	480.388	453.744	245.193	524.781	382.072	251.956	354.148	367.315	446.187	355.54	360.937	686.474	721.638	800.379	370.255	293.725	454.241	479.154	179.73	214.079	274.279	496.072	198.589	481.02	380.567	394.761	378.86	338.877	345.858	321.717	323.38	455.285	446.523	423.674	324.087	515.597	325.806	313.717	374.106	158.523	638.407	503.645
616081	0.843349	16.383	0	0	0	0	0	0	1.17317	0	0	0	0	0	0	0	0.83744	6.50246	1.84562	0	9.47164	0	0	0	0	0	4.79508	0	0	11.6804	0	1.8276	0	0	0	5.90307	0	0	0	0	0	0	0	0	0	0	0	20.5414
112443812	0	0	0	0	0	0	0	0	0	0	0	0	0	0	0	0	0	0	0	0	0	0	0	0	0	0	0	0	0	0	0	0	0	0	0	0	0	0	0	0	0	0	0	0	0	0	0	0
515467	106.262	596.089	407.001	219.44	104.558	525.946	424.717	282.226	132.569	303.061	463.032	232.82	204.71	382.619	393.39	442.474	174.187	527.628	591.522	294.707	175.656	751.428	514.15	207.231	76.8789	327.178	351	309.485	83.2512	299.443	274.387	350.899	194.026	279.887	452.783	249.896	131.439	460.108	447.701	286.873	190.862	465.193	413.754	233.356	250.645	622.204	491.358	247.258
532070	0	0	2.54375	0	0	0	25.1418	6.23703	0	7.87172	4.26103	5.31553	0	8.74559	15.5286	14.4891	0.83744	35.2991	35.0668	28.1824	0	0	0	0	0	0	3.83607	0	0	0	13.6668	30.1554	0	27.6122	33.0017	3.93538	0	1.92917	9.42528	23.4807	0	22.052	11.9929	3.86352	0	120.213	0	0
112443617	0	0	0	0	0	0	0	0	0	0	0	0	0	0	0	0	0	0	0	0	0	0	0	0	0	0	0	0	0	0	0	0	0	0	0	0	0	0	0	0	0	0	0	0	0	0	0	0
112443753	0	0	0	0	0	0	0	0	0	0	0	0	0	0	0	0	0	0	0	0	0	0	0	0	0	0	0	0	0	0	0	0	0	0	0	0	0	0	0	0	0	0	0	0	0	0	0	0
535750	370.23	680.524	558.354	466.31	154.842	614.304	451.655	511.436	154.859	602.186	474.395	711.218	298.876	423.068	523.83	667.612	160.788	478.395	497.395	493.594	143.797	0	557.965	165.566	249.337	807.847	821.877	534.646	295.715	535.175	644.44	573.866	330.865	676.499	645.513	824.462	157.518	361.72	328.707	402.235	236.215	372.784	362.784	540.119	216.522	377.814	355.966	384.961
616118	0	0	0	0	0	0	0.897922	0	0	0	0	0	0	0	0	0	0	0	0	0	6.88847	0	0	0	0	0	0	0	0	0	0	0	0	0	0	0.983844	0	0.964587	0	0	0	0	0	0	0	0	0	0
524255	31.2039	26.4648	13.9907	18.2867	15.9631	0	0	3.89814	11.7317	0	11.3627	13.8204	16.3768	7.65239	0	21.1764	0	0	0	0	0	0	0	0	0	0	0	46.647	18.2112	0	0	32.8968	0	0	0	7.87075	15.6474	0	0	0	0	13.6512	8.99464	0	3.72245	0	0	0
614993	799.495	880.901	1025.13	1323.5	1033.61	1488.64	1097.26	1489.09	898.652	1123.03	997.081	884.504	649.953	957.642	781.604	1098.94	2122.91	1606.11	2332.87	1707.85	2212.06	1416.89	2074.48	2874.93	787.489	537.218	559.107	898.851	600.102	996.02	651.799	800.488	861.882	848.447	1011.17	820.526	1563.7	1649.44	1872.1	2619.63	2415.06	2227.25	1891.87	1855.26	2087.67	2183.66	2039.85	1740.69
614967	5697.66	8263.33	7800.42	10135.4	7052.48	8569.13	9205.49	10143	6553.35	9219.09	9208.08	7823.39	6248.76	6550.45	5563.36	10382	13541.4	11909.7	13358.6	12303.6	11367.7	9666.67	13514.6	16290.1	5824.1	4722.87	4441.21	4144.4	4629.11	7109.12	5429.91	5717.64	6186.35	6697.21	6927.71	6162.8	8039.66	9913.06	10921.5	14307.9	13800.6	14268.7	11017.4	12876.3	11628.3	12782.3	13410.1	12379.6
112443644	0	0	0	0	0	0	0	0	0	0	0	0	0	0	0	0	0	0	0	0	0	0	0	0	0	0	0	0	0	0	2.10258	0	0	0	0	0	0	0	0	0	0	5.25048	0	0	0	0	0	0
507155	3160.87	3741.62	4008.96	3744.2	4171.15	3563.81	3449.81	3239.36	3453.83	3783.67	3569.32	3522.07	3826.02	3613.02	3692.69	3937.69	4160.4	3907.98	4423.03	3754.7	4943.33	5478.9	4303.66	3393.55	3744.21	3652.48	3625.08	2834.7	3501.75	3840.73	4090.57	4029.85	3789.63	3864.45	3634.15	3775.01	3605.17	4125.54	4055.23	3941.7	3745.42	3657.48	3246.07	2987.27	3935.87	3014.58	3566.83	3710.39
112443666	0	0	0	0	3.19261	0	0	0	0	0	0	0	5.11774	0	0	0	5.02464	0	0	0	0	0	0	0	0	2.01962	0	0	0	0	0	0	0	0	0	0	0	0	0	0	0	0	0	0	0	0	0	0
112443665	5.06009	0	5.08751	0	14.3667	0	0	0	0	0	0	0	0	0	0	0	0	0	0	0	0	0	0	4.38585	0	0	4.79508	0	0	0	12.6155	0	1.02119	0	0	0	20.8633	6.75211	0	0	8.50374	5.25048	0	0	0	0	0	0
112443676	0	0	0	0	0	0	0	0	0	0	0	0	0	0	0	0	0	0	0	0	0	0	0	0	0	3.02942	0.959017	0	0	0	0	0	0	0	0	1.96769	0	0	0	0	0	0	0	0	0	0	0	0
112443674	0	0	0	0	0	0	0	0	0	0	0	0	0	0	0	0	0	0	0	0	0	0	0	0	0	0	14.3852	0	4.336	0	0	0	0	0	0	0	0	4.82293	0	0	0	0	0	0	0	0	0	0
407127	858.529	1037.17	1265.52	865.188	769.419	968.581	991.305	418.661	526.755	633.673	1090.82	1358.65	563.975	1753.49	2552.89	993.059	235.321	770.077	693.031	668.325	335.813	940.081	935.306	347.579	508.024	1900.46	2579.75	1972.63	765.738	464.031	1407.68	1337.8	411.538	1084.41	844.843	1238.66	539.315	676.175	1294.8	577.83	770.061	1021.74	1068.36	611.981	755.657	581.252	843.737	421.479
614932	860.216	994.321	917.024	1662.94	745.474	953.434	861.107	1123.45	783.68	1010.2	830.901	2024.15	993.866	1185.03	1128.41	1636.15	864.238	584.292	693.954	839.03	1218.4	1299.87	1023.83	797.128	1078.38	1824.72	2111.75	2201.38	1211.48	1137.25	2107.84	1669.51	918.047	1620.33	1265.94	2538.32	641.545	754.307	962.557	1242.44	672.74	722.466	851.493	827.565	1153.96	285.342	966.577	807.201
538992	4.21674	10.0818	0	10.2863	3.99076	4.20756	0	1.55926	18.7708	0	0	0	24.5652	3.2796	0	6.68727	25.9606	0	10.1509	0.805211	19.8043	0	0	7.67524	0	7.06866	8.63115	0	16.4768	12.7423	9.46161	0	12.2542	0	0	0	12.518	0	0	0	14.1729	0	0	2.31811	22.9551	0	0	0
528209	1905.12	2848.12	2865.54	2505.27	1953.88	3207.01	2955.96	3290.81	2198.53	3348.1	2991.24	2319.7	1684.76	2092.38	1915.19	2965.8	3344.73	3082.17	2517.43	2986.53	3114.45	2936.46	4022.89	3888.06	2184.82	2180.18	2086.82	2393.35	1649.41	3195.12	2803.79	2780.69	2142.45	2670.85	2531.89	2159.54	2081.11	2997.94	2833.48	3735.48	3653.77	3477.92	2567.47	2995.77	2609.44	2867.95	3832.23	4035.25
509072	1622.6	2614.98	1916.72	2289.26	2370.51	2615.42	3186.72	1872.67	2183.28	3121.14	2920.23	2159.17	1837.27	1506.43	1561.14	2350.58	3731.63	3382.21	3849.97	4108.99	4314.76	4158.32	4033.62	4073.36	1692.37	1428.88	1346.46	1261.26	1531.48	1607.65	1656.83	1799.27	2099.56	2279.26	2171.51	1622.36	2530.71	4392.73	4089.4	3075.98	5459.4	4240.29	3949.65	3554.43	3585.96	1630.15	2894.35	2347.05
524280	446.131	577.185	574.889	430.88	335.224	577.278	346.598	398.39	295.64	470.991	350.825	597.465	388.948	573.929	831.295	356.654	379.36	502.547	766.856	317.253	295.343	851.724	653.642	519.723	278.426	1086.55	1398.25	1453.23	464.819	540.484	501.465	612.245	437.068	475.683	579.51	633.596	373.452	444.674	611.465	603.353	310.859	492.495	482.712	457.44	377.829	184.944	604.335	372.028
532945	804.555	4931.28	4665.25	1971.53	1282.63	5785.4	7277.65	2928.29	993.679	5798.83	5799.26	1910.4	1061.42	2519.82	2864.5	1515.78	2170.64	4938.15	5538.71	2472.8	1326.03	7269.9	9996.87	1910.04	870.602	2946.62	2680.45	2048.88	709.37	1447.31	4606.75	3807.8	961.958	3589.59	4488.23	810.688	1179.82	6099.08	5966.2	2768.68	2529.39	10642.7	8908.69	4028.87	2014.47	6671.18	6977.64	1921
537711	455.408	3566.45	3748.22	1666.37	233.061	3845.71	3844	1892.94	329.662	2794.46	3184.41	1971	639.718	3093.75	3532.23	2367.29	504.976	2954.9	3525.14	2200.64	673.347	4386.78	3966.56	881.556	271.154	3540.39	3617.41	2161.01	454.413	1259.36	4007.52	4057.27	591.267	3144.02	3631.51	1890.95	378.668	3546.79	3287.07	2265.38	651.008	3969.36	4087.57	1791.13	427.461	4064.8	4179.23	1392.25
523153	47.2275	133.584	211.132	51.4313	70.2374	114.446	103.261	46.7777	36.3684	59.0379	83.8002	44.6504	60.3894	17.4912	78.678	12.26	14.2365	17.6495	7.38249	0	27.5539	78.0084	115.349	6.57878	35.3227	169.648	283.869	144.426	47.696	55.2165	214.463	143.466	16.339	84.0917	121.446	58.0468	80.3235	64.6273	116.638	21.4389	32.1252	261.474	241.856	47.9076	27.298	42.2729	38.5555	41.0828
281050	2060.3	167.611	96.6627	1147.49	1494.94	116.129	69.14	764.816	2172.72	146.939	35.5086	1029.09	2910.97	90.7355	46.5857	746.745	2664.73	26.9388	0	876.874	3830.85	524.567	203.872	1394.7	1445.12	39.3825	32.6066	1014.57	1955.54	1195.65	80.9493	51.1727	3411.79	115.469	146.527	1619.41	2659.02	63.6627	95.431	919.832	3271.1	54.605	42.9744	529.302	1685.65	206.08	81.5941	1653.96
281732	116.382	8.82161	0	9.14334	140.475	0	0	14.8129	175.976	0	0	7.44174	221.086	3.2796	6.21142	4.45818	338.326	0	0	22.5459	216.126	0	0	35.0868	100.774	0	0	0	91.9232	9.55669	0	0	202.195	0	0	6.88691	86.5825	4.82293	5.8908	17.3553	162.516	0	0	0	145.176	0	0	75.3185
507026	952.984	850.655	621.948	810.328	600.211	914.725	800.946	1265.34	728.541	906.56	748.521	521.985	961.112	479.914	457.575	697.705	1388.48	512.765	647.813	520.166	924.776	1876.98	666.16	598.669	690.871	453.404	437.312	855.792	796.957	924.876	461.516	566.555	1341.84	753.06	637.593	596.21	987.875	781.315	604.396	1067.86	1205.64	692.013	670.601	544.756	617.306	1375.19	593.575	846.763
112442375	0	0	0	1.14292	0	0	0.897922	0	0	0	0	0	0	0	0	0	0	0	0	0	0	0	0	0	0	0	0	0	0	0	0	0	0	0	1.32007	0	0	0	1.17816	0	0	0	0	0	0	0	0	0
112443624	0	0	0	0	0	0	0	0	0	0	0	0	0	0	0	0	0	0	0	0	0	0	0	0	0	0	0	0	0	0	0	0	0	0	0	0	0	0	0	0	0	0	0	0	0	0	0	0
112442244	0	0	0	0	9.57783	0	0	0	0	0	0	0	1.02355	0	0	0	0	0	0	0	0	0	0	0	0	0	0	7.17645	0	0	0	0	0	0	0	0	0	0	0	0	0	0	0	0	0	0	2.68992	0
535378	88.5516	134.845	100.478	100.577	137.282	21.8793	27.8356	32.7444	82.1222	89.2128	34.0882	171.16	136.132	81.9899	157.356	134.86	109.705	62.2378	42.4493	27.3772	84.3837	3.18402	37.5553	94.2958	145.447	199.942	293.459	207.22	128.346	47.7835	118.796	63.0521	160.326	97.8978	83.1642	157.415	122.05	60.769	113.103	74.5258	115.273	79.8073	46.972	51.7711	104.849	1.32103	52.0051	43.3652
541004	1114.06	11.3421	19.0782	52.5742	899.518	8.41513	17.9584	14.0333	714.463	19.6793	11.3627	5.31553	360.289	7.65239	0	11.1454	176.7	6.50246	0	0	92.9943	0	8.04757	10.9646	642.043	4.03923	0	0	1151.64	0	6.30774	22.845	536.123	12.551	75.2438	6.88691	598.775	1.92917	2.35632	0	350.543	0	0	0	418.155	0	6.27647	19.7806
112442952	27.8305	0	8.90314	0	13.5686	0	0	0	1.17317	0	0	0	8.18839	0	0	0	5.02464	0	0	0	0	0	0	0	9.35014	0	0	0	42.4928	0	0	0	29.6144	0	0	0	33.3812	0	0	0	32.1252	0	0	0	8.68571	0	0	0
112443614	0	0	0	0	0	0	0	0	0	0	0	0	0	0	0	0	0	0	0	0	1.72212	0	0	9.86817	0	0	0	0	0	0	0	0	0	0	0	0	0	1.92917	0	0	0	0	0	0	0	0	6.27647	0
104971291	0	0	0	0	0	0	0	0	7.03905	0	0	0	0	0	0	0	0	0	0	0	5.16635	0	0	0	0	0	0	0	0	0	0	0	10.2119	0	0	0	0	0	0	0	0	0	0	0	0	0	0	0
527199	1010.33	834.272	1205.74	800.042	773.41	851.611	723.725	640.855	1038.26	738.63	882.033	1023.77	1039.93	1027.61	1369.62	1197.02	695.075	612.16	554.609	715.832	1165.87	1078.59	868.243	786.164	1363.04	2207.44	2457.96	2191.51	1265.24	931.247	1207.93	1171.49	908.857	1024.16	1045.49	1595.8	754.207	832.438	1082.73	632.959	962.812	883.131	918.453	802.839	896.49	733.17	759.453	539.402
112442246	258.065	394.452	331.96	493.74	224.281	323.141	524.386	396.051	211.171	292.566	438.886	478.398	247.699	198.962	265.021	512.691	497.439	647.459	650.582	502.451	371.977	351.834	514.15	452.839	120.513	248.413	298.254	209.014	172.573	146.536	220.771	138.897	260.403	248.51	330.017	569.646	208.633	516.054	490.115	447.155	438.415	774.971	621.63	574.118	411.951	556.152	666.203	656.564
112443754	0	0	0	0	0	0	0	0	0	0	0	0	0	0	0	0	0	0	0	0	3.44423	0	0	3.28939	0	0	0	0	0	0	0	0	0	0	0	0	0	0	0	0	0	0	0	0	0	0	0	0
104968518	2087.29	2245.73	2003.21	2405.84	2448.73	2775.31	2540.22	2646.06	2328.75	2395.63	2089.32	1909.34	2283.54	1984.16	2404.86	2203.46	3133.7	2788.63	2717.68	2619.35	2821.69	2684.13	2930.21	3231.28	2040.41	1967.11	1830.76	1964.55	2158.46	2113.09	1971.17	2113.62	2207.81	2266.71	2702.18	2084.77	2819.67	2341.05	2990.17	2608.4	3045.28	3225.89	2666.41	3066.09	2530.64	2429.37	3307.7	2811.89
288380	3537.85	4401.98	3740.59	4267.65	3923.72	5109.67	4723.07	5034.06	3993.49	4355.68	4219.84	4002.59	4024.59	4116.99	4559.18	4467.1	5232.32	5045.91	5063.46	4650.09	3877.34	4632.74	5328.39	4294.84	3646.55	3853.43	3296.14	3169.3	3592.81	4315.38	4083.21	4072.8	3675.25	4321.31	5059.82	4335.8	3767.9	3964.45	4674.94	4860.51	4099.75	4865.09	4223.48	4630.04	3885	5115.02	5862.22	5054.71
520875	27218.2	61694.5	54727.6	55178.9	36633.6	67395.9	79065.6	58133.8	39999.4	88580.4	82909.7	40484.1	29756.6	34128.6	27136.7	40833.6	87349.2	102221	108278	74553.7	76498.1	89908.6	112907	95441.6	23576.9	25304.8	22159	20246.6	21148.4	40575.6	47588.7	53944.3	38370.1	53177.3	63115.1	26520.5	46787.9	90955.7	88035.7	71179.3	99884.9	143257	108466	93062.8	66575.4	96822	107668	63059.1
112443650	0	6.30115	0	0	0	0	6.28545	0	0	0	11.3627	0	0	0	8.2819	0	8.3744	0	0	0	4.30529	0	2.68252	0	6.23343	2.01962	5.7541	0	0	0	0	24.6726	0	0	0	0	0	0	0	25.5225	0	0	0	0	2.48163	0	0	0
112443651	15.1803	83.1752	45.7876	49.1454	22.3483	54.6983	97.8735	31.1852	23.4635	52.4781	105.105	19.1359	47.0832	47.0075	15.5286	18.9473	36.8474	104.968	119.965	0	63.7183	42.1882	98.3592	109.646	9.35014	39.3825	4.79508	0	4.336	47.7835	11.5642	43.8623	37.7839	46.4387	27.7214	24.5961	34.4244	69.4502	53.0172	81.6721	73.6991	93.4585	135.919	80.3611	22.3347	0	100.424	18.259
509707	3.37339	1.26023	2.54375	0	0.798153	0.841513	0	0	0	0	0	0	0	0	0	0	0	0	0.922811	0	0	0	0	0	0	0	0	0	0	0	1.05129	0.913799	0	0	1.32007	0	26.0791	0.964587	0	22.4598	0	0	0	0.772703	1.24082	0	0	0
100139725	0	0	0	0	0	0	0	0	0	0	0	0	0	0	0	0	0	0	0	0	0	0	0	0	0	0	0	0	0	0	0	0	0	0	0	0	0	0	0	0	0	0	0	0	0	0	0	0
112442953	1.6867	0	0	0	0	0.841513	0	0	0	0	0	0	1.02355	0	0	0	0	0	0	0	0	0	0	0	0	0	0	0	0	0	1.05129	0	0	0	0	0.983844	0	0	0	1.0209	0	0	0.999405	0	0.620408	0	0	0
531241	5.06009	8.82161	2.54375	3.42875	3.19261	0.841513	1.79584	2.33889	17.5976	6.55977	9.9424	1.06311	9.21194	5.46599	3.10571	3.34363	2.51232	3.71569	21.2247	3.22084	15.499	2.38801	13.4126	3.28939	0	4.03923	6.71312	1.79411	2.6016	0	1.05129	9.13799	2.04237	1.2551	0	9.83844	2.08633	13.5042	1.17816	15.3135	5.66916	3.15029	1.99881	7.72703	8.68571	15.8523	0.896639	18.259
104971292	4.21674	0	0	2.28583	3.19261	0.841513	1.79584	0.779629	16.4244	6.55977	7.10172	0	7.16484	5.46599	0	2.22909	2.51232	2.78677	0.922811	3.22084	1.72212	0	12.5184	3.28939	0	4.03923	6.71312	1.79411	1.7344	0	1.05129	9.13799	1.02119	1.2551	0	9.83844	2.08633	12.5396	1.17816	14.2926	4.7243	2.10019	0.999405	6.95433	6.20408	15.8523	0	6.08634
100139318	0	0	0	0	0	0	0	0	0	0	0	0	0	0	0	0	0	0	0	0	0	0	0	0	0	0	0	0	0	0	0	0	0	0	0	0	0	0	0	0	0	0	0	0	0	0	0	0
100137960	0	0	0	0	0	0	0	1.55926	0	0	0	0	0	0	0	0	0	0	10.1509	0	0	0	0	0	0	4.03923	0	0	0	0	0	0	0	0	0	0	0	0	0	0	0	0	0	0	0	0	0	0
527943	30.3606	32.766	41.972	26.2871	9.57783	0	0	15.5926	5.86587	23.6152	4.26103	17.0097	26.6123	32.796	16.5638	33.4363	0	4.64461	11.9965	11.2729	19.8043	0	27.7194	8.7717	4.15562	24.2354	20.1393	0	10.4064	7.43298	7.35903	32.8968	10.2119	27.6122	35.6418	12.79	5.21581	3.85835	27.0977	55.1287	20.7869	6.30058	3.99762	1.54541	6.20408	0	17.0361	25.1062
528207	550.707	918.707	716.067	922.334	662.467	998.876	834.169	818.61	721.502	949.854	1090.82	719.722	645.859	687.622	838.542	883.834	1142.27	916.847	1224.57	957.396	688.847	961.573	1198.19	649.106	653.471	674.552	552.394	505.043	634.79	836.742	811.595	989.644	703.598	820.835	743.198	605.064	779.243	1177.76	964.913	1338.4	680.299	1071.1	688.59	613.526	814.596	1412.18	1373.65	1424.97
508767	0	1.26023	0	0	0	0	0	0	0	0	0	0	3.07065	0	0	0	0	0	0	0	0	0	0	0	0	0	0	0	0	0	0	0	10.2119	0	0	0	0	0	0	0	0	0	0	0	0	0	0	0
537747	1188.28	764.959	596.51	612.603	654.485	489.761	348.394	686.853	798.932	590.379	589.442	1120.51	1225.19	1029.79	1231.93	828.107	609.656	315.834	386.658	343.825	655.265	498.298	359.458	558.1	1520.96	1752.02	1731.98	1219.1	1229.69	1073.54	958.776	689.918	1331.63	799.499	625.712	1237.68	344.244	272.013	349.914	592.123	347.708	171.166	301.82	312.945	409.469	634.093	367.622	386.483
112442377	0	0	0	0	3.99076	0	0	0	0	0	0	0	0	0	0	0	4.1872	0	0	0	5.16635	0	0	0	2.07781	0	0	0	0	0	0	0	7.14831	0	0	0	0	0	0	0	10.3935	0	0	0	8.06531	0	0	0
100847666	0	0	0	0	0	2.52454	0	0.779629	0	0	0	0	0	0	0	0	0	0	0	0	0	0	0	0	0	0	0	0	0	6.37113	4.20516	0	0	0	0	0	0	0	0	0	0.94486	0	0.999405	0	0	0	0	0
281713	629.138	706.989	835.623	914.334	500.442	984.57	843.148	827.966	610.051	721.574	799.653	1028.02	617.2	868	1193.63	1046.56	700.1	750.57	771.47	431.593	564.854	862.868	748.424	538.363	764.633	1185.51	1243.84	1228.97	707.635	999.205	1099.65	1061.83	707.683	899.907	872.564	1046.81	250.359	760.094	604.396	739.133	429.911	631.108	531.683	554.028	478.335	441.223	882.293	885.563
104971296	8.43349	26.4648	0	10.2863	15.9631	23.5624	6.28545	10.1352	5.86587	0	24.1458	13.8204	0	0	61.079	72.4454	23.4483	34.3701	19.379	0	12.9159	0	22.3544	23.0257	16.6225	20.1962	23.9754	0	0	0	16.8206	0	9.19069	35.1428	2.64013	6.88691	0	13.5042	30.6322	20.418	9.4486	7.35067	25.9845	22.4084	16.1306	0	24.2092	0
615773	503.479	850.655	798.739	701.751	502.038	935.762	926.655	951.927	668.709	1096.79	1038.27	760.12	620.27	657.012	767.111	860.429	734.435	922.42	978.18	685.234	766.342	881.176	1154.38	1103.04	521.53	490.767	426.762	261.044	451.811	461.907	445.747	576.607	496.297	799.499	864.644	529.308	623.811	1378.39	1145.17	1152.6	1305.8	1519.49	1170.3	1388.55	769.306	895.656	1342.27	1246.94
538167	439.385	623.814	656.289	674.321	379.921	610.938	799.15	392.933	356.645	897.376	901.918	413.548	413.514	665.758	634.6	670.956	479.016	896.41	952.341	814.068	713.817	1196.39	1066.75	689.675	421.795	349.394	380.73	239.514	409.318	335.546	565.594	773.988	290.017	666.458	972.89	249.896	297.301	757.201	937.816	671.753	878.72	1064.8	908.459	644.434	770.547	270.81	1100.18	554.618
538536	2067.05	0	36.8844	0	1332.91	0	0	44.4388	1792.61	43.2945	32.6679	19.1359	2011.27	8.74559	54.8676	37.8945	973.943	13.9338	8.3053	0	1921.02	79.6004	25.0369	25.2186	3506.3	41.4021	46.0328	0	3295.36	83.8865	32.59	40.2072	1466.42	0	0	45.2568	1080.72	0	31.8103	34.7107	699.196	32.553	1.99881	16.9995	1654.63	56.8041	69.0412	55.5379
533312	883.829	158.789	329.416	334.875	596.22	154.838	310.681	120.063	536.141	154.81	245.719	420.99	682.707	459.143	397.531	256.345	195.961	180.211	237.162	106.288	327.202	192.633	139.491	197.363	824.89	848.239	805.574	1056.73	1150.77	420.495	366.9	229.364	580.034	422.969	337.937	593.258	422.481	72.344	187.328	84.7348	137.005	124.961	164.902	114.36	379.69	130.782	111.183	170.418
538688	0	0	0	0	0	0	0	0	0	0	0	0	0	0	0	0	0	0	0	0	0	0	0	0	0	0	0	0	0	0	0	0	0	0	0	0	0	0	0	0	0	0	0	0	0	0	0	0
784843	0	0	0	0	0	0	0	0	0	0	0	0	0	0	0	0	0	0	0	0	0	0	0	0	0	0	0	0	0	0	0	0	0	0	0	0	0	0	0	0	0	0	0	0	0	0	0	0
281723	0	0	0	0	0	0	0	0	0	0	0	0	0	0	0	0	0	0	0	0	0	0	0	0	0	0	0	0	0	0	0	0	0	0	0	0	0	0	0	0	0	0	0	0	0	0	0	0
281722	0	0	0	0	0	0	0	0	0	0	0	0	0	0	0	0	0	0	0	0	0	0	0	0	0	0	0	0	0	0	0	0	0	0	0	0	0	0	0	0	0	0	0	0	0	0	0	0
281720	0	0	0	0	0	0	0	0	0	0	0	0	0	0	0	0	0	0	0	0	0	0	0	0	0	0	0	0	0	0	0	0	0	0	0	0	0	0	0	0	0	0	0	0	0	0	0	0
100335856	0	0	0	0	0	0	0	0	0	0	0	0	0	0	0	0	0	0	0	0	0	0	0	0	0	0	0	0	0	0	0	0	0	0	0	0	0	0	0	0	0	0	0	0	0	0	0	0
539078	0	0	0	0	0	0	0	0	1.17317	0	0	0	0	0	0	0	0	0	0	0	4.30529	0	0	0	4.15562	0	0	0	13.008	0	0	0	0	0	0	0	0	0	0	0	0	0	0	3.09081	0	0	0	17.4982
104971301	0	0	0	0	0	0	0	0	1.17317	0	0	0	0	0	0	0	0	0	0	0	0	0	0	0	4.15562	0	0	0	0	0	0	0	0	0	0	0	0	0	0	0	0	0	0	0	0	0	0	0
281235	1339.24	433.519	405.729	317.731	1125.4	323.141	396.881	259.616	1093.4	443.44	420.422	322.121	713.413	241.597	302.289	367.8	849.164	340.915	656.119	493.594	452.056	289.745	430.098	131.576	862.29	280.727	305.926	274.499	1091.8	213.433	234.438	275.053	869.03	326.326	439.582	262.686	1409.31	279.73	351.092	238.891	1509.89	508.246	363.783	210.948	1398.4	265.526	447.423	629.937
790873	3781.58	438.56	391.738	473.168	3751.32	398.036	441.777	373.442	4187.06	417.201	379.232	786.698	3678.63	528.015	702.926	536.096	2154.73	328.839	292.531	404.216	2042.43	382.878	481.96	490.119	4234.57	1115.84	1216.03	928.454	4622.18	526.68	827.365	477.917	2655.09	681.519	554.428	1071.41	1876.65	374.26	505.431	392.026	1774.45	370.684	419.75	418.032	1649.04	92.4719	302.167	217.587
112442974	279.148	112.16	67.4095	36.5733	294.518	45.4417	74.5275	56.9129	321.45	22.3032	21.3051	108.437	422.726	66.6851	111.806	42.3527	181.724	34.3701	36.9124	0	169.628	65.2723	51.8621	29.6045	362.578	106.03	66.1721	0	340.81	62.6494	111.437	82.2419	194.026	72.7958	59.403	91.4975	156.474	59.8044	15.3161	79.6303	132.28	30.4528	30.9815	13.136	134.008	0	47.5219	4.56476
524064	0	0	0	0	0	0	0	0	0	0	0	0	0	0	0	0	0	0	0	0	0	0	0	0	0	0	0.959017	0	0	0	0	0	0	0	0	0	0	0	5.8908	0	0	0	0.999405	0	0.620408	0	0	0
112443697	0	0	0	0	0	0	0	0	0	0	0	0	0	0	0	0	0	0	0	0	0	0	0	0	0	0	0	0	0	0	0	0	0	0	0	0	0	0	0	0	0	0	0	0	0	0	0	0
112442978	0	0	0	0	0	0	0	0	0	0	0	0	0	0	0	0	0	0	0	0	0	0	0	0	0	0	0	0	0	0	0	0	0	0	0	0	0	0	0	0	0	0	0	0	0	0	0	0
616092	0	0	0	0	0	0	0	0	0	0	0	0	0	0	0	0	0	0	0	0	0	0	0	0	0	0	0	0	0	0	0	0	0	0	0	0	0	0	0	0	0	0	0	0	0	0	0	0
281294	302.762	0	7.63126	20.5725	261.794	49.6493	52.0795	40.5407	376.589	0	24.1458	21.2621	495.398	1.0932	1.03524	74.6745	182.562	56.6643	0	39.4553	185.989	64.4763	4.47087	67.9807	292.971	0	6.71312	0	391.107	44.5979	17.8719	20.1036	251.212	10.0408	46.2024	41.3215	174.208	0	7.06896	0	513.059	0	15.9905	13.136	281.665	0	8.06975	35.7573
536610	5.90344	10.0818	13.9907	0	0	0.841513	0	0	0	0	0	0	1.02355	0	0	0	0	13.0049	0	0	0	0	0	3.28939	0	0	0.959017	0	0	18.0515	0	0	4.08475	0	0	8.8546	0	0	0	0	0.94486	0	0	0.772703	4.96327	0	0	0
533764	964.791	743.536	783.476	965.765	1265.87	902.943	1149.34	1064.97	1122.73	801.603	819.538	902.577	1043	946.71	955.524	878.261	1514.09	1023.67	1085.23	802.795	1477.58	1129.53	1190.15	1427.59	1157.34	779.572	841.057	1052.25	970.397	706.133	911.468	763.936	885.369	722.937	627.032	804.785	1315.43	1075.51	1171.09	1169.95	2009.72	1282.17	1062.37	1098.01	1479.67	1163.82	1309.99	1185.32
521270	792.748	608.691	479.498	451.452	844.445	593.267	623.158	529.368	827.088	526.093	556.774	571.951	746.167	484.287	525.9	373.373	759.558	572.216	607.21	429.177	1034.99	815.904	777.932	756.559	772.945	628.101	782.557	707.778	623.517	337.67	640.235	342.675	522.848	498.275	542.548	554.888	836.617	626.981	766.982	755.467	1103.6	743.468	721.57	560.982	1056.56	903.582	773.799	508.21
614508	0	0	0	0	0	0	0	0	0	0	0	0	0	0	0	0	0	0	0	0	0	0	0	0	0	0	0	0	0	0	0	0	0	0	0	0	0	0	0	0	0	0	0	0	0	0	0	0
317657	0	0	0	0	0	0	0	0	3.51952	0	5.68137	0	0	0	0	0	0	0	0	0	0	0	0	0	0	0	0	0	0	0	0	0	0	0	0	0	0	0	0	0	0	0	0	0	0	0	0	0
540559	1619.23	3880.25	3394.64	3304.17	2000.17	4601.39	4337.86	4120.34	2068.31	3741.69	3812.2	3252.04	932.453	1754.58	2030.1	1778.81	2651.33	3057.08	3388.56	3409.26	2528.93	4527.67	4022	3306.93	3180.09	5035.91	4745.21	4100.45	1927.79	3525.36	3494.49	3455.99	2758.23	4318.8	4129.17	3955.05	1898.56	3227.51	3148.04	3312.83	1949.25	3199.64	2697.39	2597.06	2918.4	6282.8	6348.2	6018.63
510506	0	0	0	0	4.78892	0.841513	0	0	3.51952	0	0	0	0	0	0	0	0.83744	0	0	0	0	0	0	0	0	5.04904	0	0	0	0	0	0	0	0	0	0	0	0	0	0	0.94486	0	0	3.86352	0	1.32103	0	0
101906862	0	0	0	0	0	0	0	0	0	0	0	0	0	0	0	0	0	0	0	0	0	0	0	0	0	0	0	0	0	0	0	0	0	0	0	0	0	0	0	0	0	0	0	0	0	0	0	0
112443814	0	0	0	0	0	0	0	0	0	0	0	0	0	0	0	0	0	0	0	0	0	0	0	0	0	0	0	0	0	0	0	0	0	0	0	0	0	0	0	0	0	0	0	0	0	0	0	0
522419	86.0216	99.5581	50.8751	65.1463	131.695	83.3098	24.2439	44.4388	80.949	41.9825	42.6103	41.4611	149.438	41.5415	72.4666	47.9254	120.591	126.333	119.965	101.457	73.1899	46.1682	66.1689	137.058	170.38	67.6572	41.2377	73.5587	80.6496	40.3505	66.2312	48.4313	63.3136	67.7754	73.9238	21.6446	69.8919	54.9814	42.4138	114.341	159.681	48.3044	67.9595	122.86	115.396	112.287	95.9404	52.4947
112443662	0	0	0	0	0	0	0	0	0	0	0	0	0	0	0	0	0	0	0	0	0	0	0	0	0	0	0	0	0	0	0	0	0	0	0	0	0	0	0	0	0	0	0	0	0	0	0	0
112443818	0	0	0	0	0	0	0	0	0	0	0	0	0	0	0	0	0	0	0	0	0	0	0	0	0	0	0	0	0	0	0	0	0	0	0	0	0	0	0	0	0	0	0	0	0	0	0	0
104968902	7.59014	0	0	4.57167	7.98153	0	0	11.6944	11.7317	0	0	8.50484	10.2355	2.1864	0	35.6654	10.0493	0	0	0	5.16635	0	0	35.0868	0	0	0	57.4116	9.5392	8.49484	0	0	20.4237	0	0	28.5315	0	0	0	44.9197	15.1178	0	0	10.0451	7.4449	0	0	22.063
786795	825.638	283.552	241.657	4363.66	727.915	100.982	175.095	3367.22	716.81	261.079	190.326	5726.95	1000.01	247.063	194.625	4930.75	841.627	99.3947	104.278	1975.99	873.974	832.62	380.918	3928.63	944.364	291.835	222.492	4615.36	1073.59	3894.88	325.9	252.209	1079.39	451.836	248.173	8794.58	817.84	350.145	291.006	5578.21	987.379	285.626	286.829	3025.13	1224.69	365.924	244.782	5535.53
112443034	9.27683	0	8.90314	13.715	1.59631	0	0	0	5.86587	0	0	14.8835	0	0	0	11.1454	1.67488	0	0	0	15.499	0	3.5767	70.1736	4.15562	0	6.71312	52.9263	9.5392	18.0515	0	0	13.2754	0	0	28.5315	0	0	0	60.2332	0	0	9.99405	2.31811	11.1673	0	0.896639	25.867
522957	91.925	255.827	244.2	379.448	66.2467	175.035	226.276	409.305	144.3	296.501	281.228	357.203	95.19	151.955	186.343	513.805	98.8179	310.26	285.149	417.099	178.239	300.889	254.84	267.537	163.108	182.775	236.877	462.881	101.462	252.721	202.899	399.33	100.076	323.816	184.809	421.085	80.3235	186.165	364.052	690.129	149.288	385.385	355.788	241.083	171.233	84.5457	287.821	522.665
112443670	0	0	0	0	0	0	0	0	0	0	0	0	0	0	0	0	0	0	0	0	0	0	0	0	0	0	0	0	0	0	0	0	0	0	0	0	0	0	0	0	0	0	0	0	0	0	0	0
112443115	0	0	0	0	0	0	0	0	0	0	0	0	0	0	0	0	0	0	0	0	0	0	0	0	0	0	0	0	0	0	0	0	0	0	0	0	0	0	0	0	0	0	0	0	0	0	0	0
782360	11.8069	1.26023	0	0	2.39446	0	22.448	0	0	0	0	3.18932	0	6.55919	6.21142	0	0	5.57354	0	20.1303	4.30529	0	0.894174	19.7363	12.4669	0	4.79508	46.647	0.8672	11.6804	4.20516	0	0	0	0	2.95153	0	5.78752	15.3161	0	0	6.30058	2.99821	0	0	0	9.86303	0
530961	193.127	93.257	153.897	205.725	270.574	103.506	112.24	173.078	171.283	156.122	137.773	195.611	277.382	120.252	108.7	259.689	291.429	38.0858	35.0668	322.084	165.323	154.425	172.576	252.186	371.928	89.8729	125.631	153.397	224.605	282.453	228.13	103.259	188.92	75.306	211.211	326.636	198.201	96.4587	160.23	237.87	300.465	75.6069	69.9583	265.037	176.816	0	86.0773	627.654
523479	1.6867	0	2.54375	0	0	0	0	0	10.5586	0	0	11.6942	0	0	0	15.6036	0	0	1.84562	0	9.47164	0	2.68252	0	0	13.1275	0	0.897057	0	5.30927	0	0	0	0	0	37.3861	0	1.92917	0	0	0.94486	2.10019	0	0	0	0	0	0
112443639	0	0	0	0	0	0	0	0	0	0	0	0	0	0	0	0	0	0	0	0	0	0	0	0	0	0	0	0	0	0	0	0	0	0	0	0	0	0	0	0	0	0	0	0	0	0	0	0
506343	7112.8	11768	12241.8	14100.2	9260.96	13932.9	14075.8	19125.9	8587.64	13927.7	13450.6	11369.9	6304.04	9456.17	9336.8	12971.1	12223.3	15490.7	15288.2	16357.9	8702.71	14145.8	14232.6	16925	5855.26	7122.18	6525.15	6462.4	7238.52	16627.6	9973.58	11674.7	7486.32	10048.3	10725.5	9585.6	9312.31	14280.7	12473.2	18845.8	14058.6	17637.4	13921.7	23714.3	8559.77	12549.8	16213	16527.5
280794	299.389	155.008	265.822	387.449	163.621	66.4795	90.6901	159.044	181.842	81.3411	140.614	455.009	149.438	208.801	267.091	341.051	38.5222	82.6741	19.379	60.3908	51.6635	0	67.0631	47.1479	491.402	485.718	565.82	559.763	348.614	122.113	234.438	145.294	151.136	203.326	158.408	783.14	121.007	89.7066	169.655	82.693	178.579	43.0539	32.9804	241.856	85.6163	0	66.3513	108.793
102465129	0	0	0	0	0	0	0	0	0	0	0	0	0	0	0	0	0	0	0	0	0	0	0	0	0	0	0	0	0	0	0	0	0	0	0	0	0	0	0	0	0	0	0	0	0	0	0	0
613445	1285.26	1290.48	1292.23	702.894	1451.84	1427.21	1722.21	877.862	1645.96	1883.96	1933.09	880.251	1747.2	1778.63	1699.86	1105.63	1206.75	93.8212	43.3721	103.067	1445.72	1266.44	1167.79	379.376	1642.51	771.494	811.328	651.263	1353.7	491.639	1029.21	1312.22	852.691	667.713	909.526	399.441	658.236	800.607	820	436.946	1105.49	1276.92	1101.34	720.159	1555.98	1733.19	1795.07	825.46
112443663	0	0	0	0	0	0	0	0	0	0	0	0	0	0	0	16.7182	0	0	0	0	0	0	0	0	0	0	0	0	0	0	0	0	0	0	0	0	0	0	0	0	0	0	0	0	0	0	0	0
617045	912.503	2052.91	1521.17	1610.37	1301.79	2215.7	2415.41	1991.17	1245.91	2312.97	1877.69	1427.75	1082.91	1176.28	1236.07	1574.85	2689.02	2838.79	3315.66	2887.49	2042.43	3431.57	3291.46	2366.17	1230.06	1241.05	1122.05	967.027	1040.64	1517.39	1791.4	1936.34	1230.53	1453.41	1556.36	1152.08	1233.02	2406.64	2170.17	2378.7	2683.4	3034.78	2449.54	2419.33	1776.85	3183.67	2863.86	1965.13
617037	893.95	1993.68	1490.64	1573.8	1267.47	2149.22	2278.93	1974.02	1206.02	2309.04	1842.18	1352.27	1053.23	1138.02	1173.96	1512.44	2611.14	2773.76	3198.46	2831.12	2016.6	2972.28	3180.58	2319.02	1205.13	1125.94	1007.93	888.086	1009.42	1448.37	1747.24	1873.29	1166.2	1433.32	1473.2	1066.49	1213.2	2367.1	2088.88	2360.32	2629.54	2930.82	2388.58	2353.65	1757.62	3183.67	2829.79	1847.97
531945	1986.93	2761.16	2543.75	2417.27	2263.56	3536.04	3967.02	3109.94	2251.32	3092.27	2719.96	2244.22	2185.28	2408.32	2463.86	2362.83	3128.68	4112.34	3848.12	2843.2	2827.71	4315.93	3477.44	2613.97	1955.22	2453.83	1965.02	1837.17	2041.39	2462.44	2848.99	3131.59	2111.82	2827.74	2567.53	2187.09	2485.86	3482.16	3128.02	3383.27	3024.5	4563.72	4141.53	3472.53	2993.47	3144.04	3301.42	3126.86
112443117	195.657	235.663	272.182	210.297	191.557	326.507	325.048	382.798	198.266	263.703	235.777	164.781	220.063	259.088	198.765	215.107	248.72	367.853	486.321	249.615	235.069	607.351	282.559	175.434	228.559	298.903	161.115	268.22	207.261	203.876	208.155	221.139	227.725	308.755	228.372	205.623	87.6257	331.818	216.782	304.229	164.406	448.391	357.787	351.58	244.441	0	214.297	339.314
112443116	471.432	554.501	426.079	594.317	564.294	614.304	730.908	922.301	448.153	792.42	622.11	506.038	476.974	413.229	508.301	454.734	751.184	792.371	777.93	593.44	585.52	881.176	738.588	687.482	412.445	493.796	446.902	179.411	370.294	629.68	577.158	712.763	441.153	518.356	501.626	450.601	578.955	860.411	653.879	753.425	823.918	1164.56	782.534	774.249	789.78	1073.99	758.556	530.273
527624	45.5408	45.3683	27.9813	12.5721	68.6411	49.6493	57.467	48.337	32.8489	22.3032	25.5662	19.1359	69.6013	87.4559	33.1276	73.56	82.9065	50.1618	36.9124	174.731	43.914	39.0042	19.6718	85.5241	51.9452	9.08827	15.3443	12.5588	15.6096	21.2371	14.7181	33.8106	20.4237	45.1836	18.4809	32.4669	81.3667	36.6543	27.0977	40.8361	72.7542	46.2042	36.978	52.5438	37.2245	36.9887	20.6227	28.1493
104969385	0	0	0	0	0	0	0	0	0	0	0	0	0	0	0	0	0	0	0	0	0	0	0	0	0	0	0	0	0	0	0	0	0	0	0	0	0	0	0	0	0	0	0	0	0	0	0	0
338072	1692.6	1083.8	1105.26	1136.06	1315.36	1066.2	1082	1024.43	1569.71	936.734	1320.92	1421.37	1676.57	1462.7	1530.08	1318.51	643.154	794.229	606.287	509.698	1044.46	765.756	722.493	407.884	1465.89	1648.01	1568.95	1213.72	1753.48	1016.2	1544.34	1355.16	1698.23	1537.5	1219.74	2097.56	1000.39	660.742	724.569	730.965	925.963	679.412	802.522	768.84	1016.23	648.624	763.04	680.149
504413	85957.5	248191	203527	224985	102313	203769	243371	168847	118207	307544	290040	144060	103314	147141	107982	172545	263768	370285	401534	316981	278989	300329	415363	333980	93733.1	95972.2	89569.3	95902.5	75160.2	148060	126606	142429	134778	201814	231223	111816	159643	359745	334020	268943	322268	448306	390363	318967	225976	261583	342836	220637
282260	0.843349	0	0	0	0	0	0.897922	0	0	0	1.42034	1.06311	0	1.0932	3.10571	0	0.83744	0	0	6.44169	0.861058	0	2.68252	3.28939	12.4669	6.05885	0.959017	1.79411	0	0	0	0.913799	0	0	7.9204	0	0	4.82293	1.17816	0	0	1.0501	4.99702	0.772703	3.10204	0	0	0
404185	4.21674	0	0	1.14292	3.19261	0.841513	0	0	0	6.55977	8.52206	1.06311	4.09419	0	1.03524	5.57272	0	0.928923	0	2.41563	0	0	6.25922	7.67524	0	2.01962	2.87705	0	2.6016	0	0	1.8276	8.1695	0	1.32007	0	0	0.964587	4.71264	0	0	6.30058	5.99643	6.18163	1.86122	0	0.896639	0
112443758	0	0	0	0	0	0	0	0	0	0	0	0	0	0	0	0	0	0	0	0	0	0	0	0	0	0	0	0	0	0	0	0	0	0	0	0	0	0	0	0	0	0	0	0	0.620408	0	0	0
281537	0	0	0	0	0	0	0	0	0	0	0	0	0	0	0	0	0	0	0	0	0	0	0	0	0	0	0	0	0	0	0	0	0	0	0	0	0	0	0	0	0	0	0	0	0	0	0	0
112443119	0	0	0	0	0	0	0	0	0	0	0	0	0	0	0	0	0	0	0	0	0	0	0	0	0	0	0	0	0	0	0	0	0	0	0	0	0	0	0	0	0	0	0	0	0	0	0	0
112443118	0	0	0	0	0	0	0	0	0	0	0	0	0	0	0	0	0	0	0	0	0	0	0	0	0	0	0	0	0	0	0	0	0	0	0	0	0	0	0	0	0	0	0	0	0	0	0	0
101905680	0	0	0	0	0	0	0	0	0	0	0	0	0	0	0	0	0	1.85785	0	0	0	0	0	0	0	0	0	0	0	0	0	0	0	0	0	0	0	0	0	0	0	0	0	0	0	0	0	0
112443759	0	0	0	0	0	0	0	0	0	0	0	0	0	0	0	0	0	0	0	0	0	0	0	0	0	0	0	0	0	0	0	0	0	0	0	0	0	0	0	0	0	0	0	0	0	0	0	0
286798	4.21674	12.6023	2.54375	6.8575	3.19261	3.36605	9.87714	4.67777	9.38539	7.87172	11.3627	19.1359	5.11774	19.6776	23.8104	0	9.21184	1.85785	32.2984	0.805211	0.861058	1.59201	0	8.7717	16.6225	13.1275	4.79508	0	14.7424	19.1134	14.7181	8.22419	7.14831	15.0612	5.28027	31.483	16.6906	0	8.24712	0	1.88972	8.40077	1.99881	3.86352	8.06531	9.24719	5.37983	5.32555
100313418	0	0	0	0	0	0	0	0	0	0	0	0	0	0	0	0	0	0	0	0	0	0	0	0	0	0	0	0	0	0	0	0	0	0	0	0	0	0	0	0	0	0	0	0	0	0	0	0
523588	6.74679	0	0	0	0	0	0	0.779629	0	0	0	0	1.02355	1.0932	1.03524	2.22909	0	0	0	2.41563	0	0	0.894174	0	23.8948	0	0	0	14.7424	0	0	0.913799	17.3602	16.3163	0	0	0	0	0	0	0	0	2.99821	0	0	0	0	0
782719	193.97	2.52046	12.7188	12.5721	74.2282	0.841513	0.897922	0	37.5416	0	0	0	79.8368	0	0	0	10.0493	0.928923	0	0	43.0529	0	0	0	84.1512	0	0	0.897057	319.997	0	0	0	50.0382	7.5306	19.801	0	99.1005	0	1.17816	0	28.3458	0	0	0.772703	199.771	0	0	0
281863	14.3369	1.26023	2.54375	0	0	0	0	0	1.17317	0	0	0	0	0	0	0	0	0	0	0	0	0	0	0	4.15562	0	0	0	76.3136	0	0	0	11.2331	0	0	0	26.0791	0	0	0	0	10.501	0	0	13.649	0	0	0
540838	51704.9	51389.6	47255.3	51957	48472.6	50431	50338.4	60103.9	49232.3	50207.1	50398	44108.3	53029	46605.2	46846.5	51400.6	59032	51665.8	55148.1	53838	52885.3	49887.2	50021	71862.2	49235.7	36953.9	38038.4	39729.7	45289.5	55596.6	37436.4	39700	50324.1	43636.1	45608.3	43425.9	45748.9	56495.8	48999.7	58853.9	53190.9	56498.3	53143.3	69879.4	47170.3	52193.8	49022.8	52099.9
112443653	5.90344	10.0818	0	20.5725	5.58707	0	0	3.11852	0	0	0	20.199	0	10.932	0	6.68727	0	0	0	0	0	0	0	12.0611	8.31123	12.1177	2.87705	0	0	0	0	0	9.19069	7.5306	0	5.90307	0	6.75211	0	0	8.50374	9.45086	4.99702	5.40892	5.58367	0	0	11.4119
317756	515.286	0	0	10.2863	447.764	0	0	16.3722	563.124	0	0	0	282.499	10.932	4.14095	0	194.286	5.57354	0	0	119.687	97.9085	43.8145	110.743	329.333	6.05885	0	0	691.158	15.9278	0	0	297.165	0	40.9221	15.7415	1076.54	0	11.7816	0	144.564	0	1.99881	12.3633	364.18	0	0	0
767919	6708	5800.84	5769.24	6739.78	6796.27	6238.98	6338.43	7110.99	7779.32	6122.88	6218.26	5488.81	5735.97	5463.81	4957.75	5940.52	8065.38	6870.31	7446.16	7472.36	7347.41	7527.01	6145.66	9375.85	5931.1	3764.57	3773.73	5471.15	5795.5	6587.75	4368.11	4281.15	6768.43	5177.29	5152.22	5137.64	8687.46	6283.32	6330.26	7941.59	7138.42	7464.08	7463.55	9664.97	8678.89	6564.18	8099.34	8283.51
616561	3205.57	1981.08	1547.87	1514.36	3708.22	1819.35	1397.17	1622.41	3134.72	1617.64	1576.58	1646.75	2246.69	1331.52	1212.26	1594.91	2689.02	2195.97	2145.54	2368.12	2259.42	2611.69	1821.43	2413.31	2316.76	1325.88	1317.69	1520.51	3173.08	1528.01	1255.24	1328.66	2267.04	1750.86	1609.16	1615.47	4896.61	1859.72	1683.59	2627.8	2974.42	2065.54	2002.81	2012.89	3668.47	1896.99	1885.63	1961.32
404134	1901.75	340.262	256.919	254.87	2079.99	223.842	121.219	159.044	1454.74	292.566	187.485	127.573	859.781	320.307	209.118	201.733	969.755	293.54	274.998	274.577	458.944	507.055	289.713	111.839	927.741	189.844	205.23	18.8382	1739.6	138.041	136.668	176.363	1037.53	340.132	246.853	148.56	2608.95	167.838	184.971	196.013	1344.54	236.272	275.836	140.632	1845.09	428.013	347.896	241.171
514380	52.2876	11.3421	22.8938	6.8575	40.7058	5.04908	15.2647	10.9148	15.2513	7.87172	0	11.6942	17.4003	6.55919	4.14095	13.3745	9.21184	0	0	28.9876	10.3327	0	22.3544	0	28.0504	5.04904	1.91803	0	4.336	0	0	0	7.14831	0	59.403	1.96769	32.338	15.4334	17.6724	0	11.3383	13.6512	29.9821	6.18163	26.0571	0	16.1395	27.3885
104971307	48.0709	11.3421	22.8938	6.8575	31.1279	5.04908	15.2647	10.9148	15.2513	7.87172	0	0	17.4003	6.55919	3.10571	13.3745	9.21184	0	0	28.9876	2.58317	0	22.3544	0	28.0504	3.02942	1.91803	0	4.336	0	0	0	7.14831	0	13.2007	1.96769	32.338	15.4334	17.6724	0	10.3935	8.40077	17.9893	5.40892	21.0939	0	7.17311	12.9335
282470	1713.68	18.9034	12.7188	0	2264.36	0.841513	0	0	1324.51	23.6152	14.2034	26.5776	1198.58	13.1184	3.10571	10.0309	514.188	40.8726	14.765	0	312.564	0	30.4019	0	984.881	14.1373	11.5082	0	2822.74	0	25.2309	91.3799	1126.37	21.3367	102.965	32.4669	2449.35	2.89376	18.8506	0	1068.64	4.20038	6.99583	4.63622	1273.08	0	8.06975	57.8203
516199	12538.9	12350.3	12889.2	10642.8	10981.8	12889.5	12465.8	11165.8	11275.4	12737.8	11902.5	12118.3	12066.6	16135.6	15080.3	11213.4	7304.15	9248.35	8655.04	9361.38	7456.76	8704.3	6961.15	7687.3	13614.8	14646.3	14315.2	12482.5	13830.1	14015.4	13990.6	15019.2	9898.37	14485.1	13980.8	12398.4	10472.3	9532.05	8617.07	7358.66	5074.84	7925.07	9572.3	8416.28	7735.87	10226.1	7772.07	7725.85
790985	0	0	1.27188	0	6.38522	0	0	0	0	0	0	0	0	0	0	0	0	0	0	0	0	0	16.9893	0	0	0	0	0	0	0	0	0	0	0	0	0	0	0	0	0	0	0	0	0	0	0	0	0
281573	14.3369	17.6432	45.7876	61.7175	11.1741	26.0869	40.4065	34.3037	30.5025	62.9737	35.5086	35.0825	0	38.2619	31.0571	52.3836	40.1971	116.115	106.123	12.8834	24.9707	0	22.3544	9.86817	10.389	73.716	44.1148	128.279	9.5392	49.9072	75.6928	41.121	33.6992	55.2244	23.7612	48.2084	11.4748	30.8668	53.0172	47.9824	54.8019	90.3083	129.923	67.9979	50.8735	0	30.4857	79.8833
407168	649.378	825.45	705.892	902.904	718.337	817.109	653.687	785.086	625.302	716.326	681.765	983.373	886.393	853.788	1111.84	1036.53	771.282	585.221	573.988	528.218	837.81	1687.53	675.102	910.064	1031.63	1379.4	1387.7	1305.22	933.974	1214.76	1113.32	1116.66	693.386	731.723	594.03	1340	526.797	673.282	805.862	427.758	773.84	694.113	621.63	824.474	767.445	323.652	519.154	586.571
536537	2374.03	3038.41	2445.82	3184.17	2936.4	2832.53	2484.55	3938.68	2466.01	2563.56	2441.57	2847	2757.44	2089.1	2258.89	2882.21	3028.18	2266.57	2162.15	3075.1	3123.06	2442.14	2636.03	4030.6	2731.28	2487.16	2279.58	3328.08	2672.71	4231.49	2631.38	3120.62	2633.64	2635.71	2711.42	3290.96	3577.01	2395.07	2683.85	3529.26	2795.84	2220.95	2137.73	3304.08	2738.48	2511.27	2550.94	4141.76
540771	6.74679	1.26023	0	0	0.798153	0	0	0	0	13.1195	7.10172	39.3349	10.2355	22.9572	11.3876	0	0	11.1471	0	0	16.3601	51.7403	8.94174	6.57878	5.19452	5.04904	29.7295	0	6.0704	0	0	0	10.2119	12.551	19.801	11.8061	0	1.92917	23.5632	0	0	3.15029	7.99524	0	11.7878	0	0	0
511573	1240.57	354.125	708.436	504.026	660.87	275.175	197.543	389.035	868.149	421.137	499.961	930.217	983.63	886.584	896.515	395.663	191.774	159.775	185.485	66.0273	257.456	0	234.274	144.733	924.625	1857.04	1859.53	1233.45	1178.52	483.144	1095.44	478.831	895.581	719.172	562.349	1233.74	289.999	159.157	187.328	145.989	175.744	90.3083	164.902	163.04	222.727	130.782	121.943	168.135
539713	596.247	1098.92	791.108	891.475	513.212	1050.21	839.557	944.13	729.714	805.539	840.843	675.072	783.015	808.967	611.825	971.883	772.12	1151.86	1398.98	1174	732.76	1317.39	977.333	813.575	549.58	649.307	683.779	754.425	549.805	574.463	611.85	894.609	607.606	559.774	707.556	669.998	985.789	1173.9	783.477	1185.27	717.149	1136.2	1101.34	1138.96	753.175	1517.86	938.781	1260.63
511571	943.707	839.313	807.642	627.461	865.197	1042.63	832.373	762.477	868.149	927.551	920.382	872.81	683.73	806.781	856.141	841.481	711.824	773.793	802.846	831.783	869.669	1305.45	899.539	827.829	1083.58	834.102	1052.04	806.454	924.435	965.226	833.673	1226.32	784.272	631.315	641.553	883.492	972.228	984.843	732.816	657.461	721.873	855.828	876.478	766.522	930.612	462.359	804.285	720.471
508408	51.4443	17.6432	67.4095	51.4313	42.3021	83.3098	14.3667	60.811	51.6197	20.9912	78.1189	24.4514	26.6123	94.0151	65.2199	32.3218	25.9606	13.9338	44.2949	0	8.61058	0	37.5553	0	58.1786	100.981	113.164	168.647	59.8368	47.7835	115.642	112.397	52.0806	1.2551	25.0813	51.1599	25.0359	27.973	12.9598	22.4598	10.3935	0	14.9911	9.27244	16.751	0	8.96639	0
511853	514.443	477.627	535.46	364.59	352.783	355.96	252.316	311.852	422.343	469.679	318.157	537.931	422.726	681.063	560.063	335.478	262.119	142.125	169.797	135.275	199.765	468.05	183.306	128.286	561.008	799.768	1108.62	1086.34	488.234	517.123	539.312	796.833	403.369	545.968	451.463	939.571	213.848	176.519	200.287	115.362	71.8093	127.062	163.902	159.177	198.531	112.287	131.806	184.112
511960	1878.98	134.845	97.9346	86.8617	1930.73	45.4417	6.28545	10.1352	664.017	102.332	28.4069	53.1553	1211.88	223.012	328.17	119.256	293.104	36.228	0	0	178.239	81.9884	0.894174	0	889.302	137.334	103.574	120.206	1593.91	19.1134	94.6161	93.2075	848.607	57.7346	51.4826	72.8045	2133.27	8.68128	30.6322	23.4807	1447.53	241.522	300.821	95.8152	884.702	0	8.06975	54.7771
511961	0.843349	0	0	0	0	0	0	0	0	0	0	0	0	0	0	0	0	0	0	0	0	0	0	0	0	0	0	0	0	0	0	11.8794	0	0	0	0	0	0	0	0	0	0	0	0	0	0	0	0
101906064	0	0	0	0	0	0	0	0	0	0	0	0	0	0	0	0	0	0	0	0	0	0	0	0	0	0	0	0	0	0	0	0	0	0	0	0	0	0	0	0	0	0	0	0	0	0	0	0
505075	0	7.56138	0	0	0	0	0	0	0	0	0	0	0	0	0	0	0	0	0	0	0	0.796004	0	0	0	1.00981	5.7541	0	0	0	0	0	10.2119	0	34.3218	0	0	0	0	1.0209	0	0	0	0	0	0	0	0
112443120	57.3477	88.2161	48.3313	123.435	7.98153	32.819	19.7543	29.6259	12.9049	41.9825	82.3799	80.796	9.21194	60.1259	41.4095	52.3836	0	28.7966	0	47.5074	0	106.665	25.0369	13.1576	34.2838	35.3433	14.3852	45.7499	6.9376	23.3608	54.6671	21.9312	23.4873	11.2959	87.1244	49.1922	0	28.9376	29.454	136.801	0	59.8555	45.9726	45.5895	19.8531	0	20.6227	58.5811
537330	165.296	448.642	307.794	323.445	162.823	231.416	236.153	240.905	104.413	296.501	271.286	333.815	82.9074	353.103	353.016	207.305	52.7587	260.098	203.018	219.823	93.8553	228.453	148.433	72.3665	209.859	168.638	156.32	52.9263	125.744	152.907	224.976	170.88	76.589	284.908	480.505	263.67	105.359	198.705	167.299	201.118	87.872	271.975	217.87	149.132	183.641	87.1878	127.323	202.371
528533	0	0	0	0	0	0	0	0	0	0	0	0	0	9.83879	0	0	0	0	0	0	0	0	0	0	0	0	0	0	0	0	0	0	0	0	0	0	11.4748	0	0	0	0	0	0	0	0	0	0	0
524933	0	0	0	0	0	0	0	0	0	0	0	0	0	0	0	0	0	0	0	0	0	0	0	0	0	0	0	0	0	0	0	0	0	0	0	0	0	0	0	0	0	0	0	0	0	0	0	0
282203	0	0	0	0	0	0	0	0	0	0	0	0	0	0	0	0	0	0	0	0	0	0	0	8.7717	0	0	0	0	0	0	21.0258	0	0	0	0	0	0	0	0	0	0	0	0	0	0	0	0	0
100313041	1.6867	0	0	0	7.18337	0	0	0	4.6927	0	0	0	0	0	0	0	3.34976	0	0	0	4.30529	0	0	0	0	0	0	0	0	0	0	0	0	0	0	0	8.3453	0	0	0	0	0	0	0	33.502	0	0	0
107131175	0	0	0	0	0.798153	0	0	10.1352	0	9.18367	0	0	0	6.55919	0	0	20.0986	0	0	0	0	0.796004	0	1.09646	2.07781	0	0	0	0	10.6185	0	0	0	1.2551	0	0	0	0.964587	7.06896	0	10.3935	0	0	0	0	0	0	0
522714	0	0	0	0	0	0	0	0	0	0	0	0	0	0	0	1.11454	0	0	0	0	0	0	0	0	0	0	0	0.897057	0	0	0	0	0	0	0	0	0	0	0	0	0	0	0	0	0	0	0	0
509157	836.602	2143.65	1759.01	1688.09	802.941	2727.34	2892.21	2048.08	1074.63	2882.36	2583.6	1401.17	800.415	1522.83	1424.49	1610.52	1795.47	3622.8	3604.5	2924.53	1631.71	3282.72	3998.75	2075.6	649.315	922.965	842.017	964.336	692.893	1182.91	1840.81	1741.7	799.59	1552.56	1845.45	778.221	1683.66	3203.39	2871.18	2003.01	1655.39	3889.56	3064.17	2516.69	1631.67	2948.53	3047.68	2063.27
523081	14.3369	16.383	0	0	7.18337	0	0	0	8.21222	0	0	0	0	0	2.07047	12.26	5.86208	0	0	0	0	0.796004	10.7301	19.7363	0	0	14.3852	0	2.6016	15.9278	5.25645	0	0	0	0	0	0	0	1.17816	0	0	0	2.99821	2.31811	0	0	8.96639	0
507473	5453.09	7292.95	6832.53	6143.18	4369.09	7417.1	7520.09	5915.04	5058.73	6184.55	6777.88	5899.17	4679.66	6935.25	6772.52	5883.68	4682.96	7519.63	7863.27	7899.92	4384.51	6859.17	5931.95	4659.97	4590.92	6221.43	6265.25	5091.69	4771.33	5892.23	6648.35	6203.78	5315.28	6954.51	7603.59	5598.07	5151.14	7510.27	6564.71	5550.64	3803.06	7102.85	7138.75	5594.37	3919.74	8187.72	6995.58	6187.53
507475	6908.71	10747.2	9642.1	7083.8	6310.99	11299	12081.5	8037.19	7100.05	10077.1	8870.04	7077.09	7470.88	10771.3	9352.33	6729.62	5890.55	9823.36	9193.97	8837.99	5891.36	9704.08	8091.38	4115.03	7142.47	8811.59	8073	6852.62	7381.61	7884.27	9720.22	10851.4	7728.35	9533.74	9664.21	6497.31	6998.58	10065.5	9005.86	5798.72	5163.66	8943.67	9953.07	6195.53	6709.09	8693.68	8822.03	6758.12
508203	1303.82	1532.44	1451.21	1774.95	1295.4	1738.57	1776.09	1965.44	1033.57	1723.91	1793.89	1396.92	1676.57	1421.16	1396.53	1737.58	1795.47	2274.93	2339.33	1957.47	1309.67	1806.93	1915.32	2365.07	1138.64	1007.79	1290.84	1150.03	1238.36	1614.02	1224.75	1179.71	1262.19	1413.24	1467.91	1447.23	1821.36	2436.55	2094.77	2132.66	1723.42	2250.36	2422.56	2417.02	1443.69	1990.79	2061.37	2040.45
783257	541.43	1442.96	1184.12	1245.78	512.414	1652.73	1862.29	1192.83	511.504	1241.11	1258.42	994.004	455.479	1220.01	1452.44	1208.17	385.222	1610.75	1417.44	907.472	530.412	2079.16	1423.53	336.614	300.243	1068.38	856.402	815.425	396.31	673.216	1413.98	1305.82	523.869	1553.81	1459.99	1028.12	453.776	1256.86	1047.38	1306.75	503.61	1553.09	1486.11	849.973	493.845	1930.02	1494.7	1341.28
540482	2173.31	2878.36	3304.34	2267.55	1492.55	2518.65	2519.57	2313.94	1528.65	2320.84	2491.28	3270.11	1841.36	3470.91	3695.8	2401.84	766.257	1539.22	1264.25	1230.36	671.625	1385.05	1301.02	549.328	1705.88	4854.15	5148	4247.56	2445.5	2146.01	3482.92	3577.52	1759.51	3071.23	3273.77	3658.92	1523.02	1695.74	1635.29	989.254	714.314	1261.17	1638.02	1019.97	1075.79	1984.18	1383.51	1438.66
507867	919.25	809.067	779.661	838.901	1011.26	1078.82	988.612	902.81	775.468	831.778	944.528	793.077	943.712	911.728	815.767	942.905	775.469	900.126	885.899	844.666	614.796	518.199	712.657	646.913	852.94	981.534	937.918	966.13	821.238	952.484	798.98	768.505	861.882	527.142	997.971	961.216	1091.15	825.686	1029.71	719.736	748.329	621.657	733.563	877.791	719.673	899.619	846.427	809.484
532551	590.344	496.531	480.77	587.459	659.274	634.501	500.142	450.625	454.018	373.907	570.978	429.495	560.905	550.972	416.165	504.889	463.104	479.324	605.364	549.154	417.613	339.894	469.442	390.341	486.207	529.14	471.836	544.513	440.538	484.206	492.003	401.158	581.056	271.102	514.826	487.003	785.502	458.179	722.212	416.528	605.655	411.638	486.71	609.663	491.363	570.684	544.26	462.562
521237	2027.41	1546.3	1565.68	1982.96	1803.03	1598.03	1713.23	2480.78	1871.21	2184.4	2073.7	1568.08	1659.17	1340.26	1154.29	1738.69	2534.93	2437.49	2283.96	1843.13	1920.16	2094.29	2450.93	3686.31	1222.79	963.357	1033.82	1325.85	1401.4	1924.08	925.135	1174.23	1869.79	1492.31	1988.02	1294.74	2687.19	2043.96	1916.87	2733.97	2405.61	2689.3	2422.56	2950.18	2238.43	2047.59	2477.41	3015.02
777775	4726.97	8846.81	8611.88	6050.6	5492.09	11915.8	11967.5	7786.15	6010.17	9266.32	10075.9	6708.2	5615.19	9591.72	9093.52	6569.13	6681.1	11641.3	10668.6	11440.4	6742.09	10618.7	10141.7	5280.57	4985.7	7890.64	7348.94	6416.65	4991.6	5698.97	8960.14	9216.58	6298.68	8692.82	10468.1	5741.72	8296.27	12878.2	10414.9	8376.5	6195.45	11662.4	11941.9	8144.29	7483.98	12656.8	10747.1	8359.59
535605	131.562	160.049	194.597	172.58	185.171	348.386	351.087	133.317	130.222	186.297	149.136	96.7426	219.039	153.048	171.849	94.7363	259.606	248.951	203.941	349.461	166.184	580.287	223.544	165.566	111.163	124.206	96.8607	100.47	121.408	103	183.976	225.708	135.818	116.724	217.811	97.4006	272.266	366.543	176.724	169.47	183.303	195.318	237.858	213.266	199.771	204.759	253.749	189.437
533668	1952.35	1989.9	1809.88	1492.65	1523.67	2030.57	2082.28	1980.26	1819.59	1338.19	1457.27	1741.37	1745.15	1651.82	1723.67	1452.25	1652.27	2041.77	1872.38	1820.58	1597.26	1776.68	1468.23	1765.31	1650.82	1635.89	1491.27	1905.35	1798.57	1709.59	1716.76	1719.77	1712.53	1754.63	2273.16	1806.34	1882.91	1900.24	1845	1847.83	1533.51	1756.81	2182.7	1951.85	1482.78	1364.62	1500.97	1993.28
286810	53.131	31.5057	7.63126	4.57167	39.9076	21.8793	6.28545	0	48.1001	6.55977	35.5086	24.4514	54.2481	18.5844	22.7752	112.569	79.5568	25.0809	0	8.05211	43.914	0	23.2485	7.67524	45.7118	10.0981	20.1393	0.897057	63.3056	0	65.1799	18.276	34.7204	12.551	60.7231	37.3861	101.187	28.9376	49.4827	0	34.9598	9.45086	27.9833	22.4084	67.6245	0	8.96639	44.126
100313364	0	0	0	0	0	0	0	0	0	0	0	0	0	0	0	0	0	0	0	0	0	0	0	0	0	0	0	0	0	0	0	0	0	0	0	0	0	0	0	0	0	0	0	0	0	0	0	0
510410	0	0	0	0	0	0	0	0	0	0	0	0	0	0	0	0	0.83744	0	0	0	0	0	0	0	0	0	0	0	0	0	0	0	0	0	0	0	0	0	0	0	0	0	0	0	0	0	0	0
506882	3048.71	4041.56	4068.74	3642.48	2696.16	3092.56	3387.86	4217.79	4156.56	4990.67	4633.16	3300.94	2545.57	3453.41	2963.88	3319.11	4223.21	5418.41	4241.24	5282.18	3482.12	5067.36	4436.89	4878.16	2791.54	2685.08	2306.43	2158.32	2530.49	3532.79	2957.28	3156.26	3175.89	2849.08	3251.33	2751.81	4545.06	4809.43	3688.82	5488.37	3352.36	4375.75	4808.14	5143.88	4053.13	4153.31	4554.93	5510.42
280765	0	0	0	0	0	0	0	0	0	0	0	0	0	13.1184	0	0	0.83744	0	0.922811	0	0	0	0	0	0	0	0	0	0	0	0	0	0	0	0	0	0	0	0	0	0	0	0	0	0.620408	0	0	0
523490	20.2404	81.9149	101.75	88.0046	11.9723	55.5399	41.3044	5.4574	31.6757	19.6793	78.1189	83.9853	24.5652	87.4559	50.7266	21.1764	22.6109	64.0957	66.4424	25.7667	0	59.7003	24.1427	13.1576	4.15562	182.775	352.918	305.896	41.6256	13.8041	209.207	106.001	22.4661	22.5918	0	11.8061	0	54.0169	48.3046	0	0	55.6551	48.9708	31.6808	9.92653	0	72.6277	0
513894	5.06009	0	2.54375	0	0	0	0	0	0	0	5.68137	0	0	0	0	0	0	4.64461	0	0	0	0	0	0	0	28.2746	19.1803	0	0	0	0	0	0	0	0	0	0	3.85835	5.8908	0	0	11.5511	1.99881	0	0	0	0	0
504889	1141.05	1111.52	948.821	1042.34	1977.02	1077.14	967.062	1115.65	1311.61	872.449	889.135	991.878	1444.23	1012.3	794.027	988.601	1886.75	1204.81	1114.76	920.356	1063.41	1423.26	951.402	737.919	1077.34	672.532	708.713	821.704	1064.05	810.195	831.57	805.971	985.446	681.519	947.808	901.201	1592.91	977.126	814.109	782.011	1140.45	1183.46	1022.39	985.969	1317.75	1393.68	800.698	1098.59
100848162	11.8069	8.82161	0	0	0	0	8.08129	0	8.21222	15.7434	15.6238	17.0097	8.18839	22.9572	0	13.3745	6.69952	31.5834	12.9194	0	10.3327	0	25.9311	0	0	5.04904	6.71312	0	3.4688	0	18.9232	0	3.06356	0	14.5207	25.58	44.856	29.9022	12.9598	13.2717	0	0	4.99702	3.86352	14.2694	0	0	16.7374
540002	1231.29	2182.72	2162.19	1460.65	1438.27	2097.05	1882.94	1043.14	1109.82	2413.99	2496.96	2367.54	1137.16	2379.89	2114.99	1450.02	538.474	1963.74	1238.41	1566.94	622.545	1544.25	1406.54	294.949	1285.12	2517.45	2183.68	2484.85	1142.1	1595.97	2880.53	2650.93	1274.44	2195.17	2224.31	2073.94	1653.41	1985.12	1548.1	1222.02	496.996	1713.76	2443.54	1234.78	846.857	1225.91	1490.21	1586.25
768235	20.2404	98.2979	43.2438	108.577	13.5686	58.0644	43.9982	18.7111	2.34635	53.7901	19.8848	43.5873	0	64.4987	31.0571	45.6963	16.7488	71.527	23.9931	73.2742	45.6361	99.5005	25.9311	30.701	3.11671	47.461	13.4262	19.7352	28.6176	64.7731	46.2567	18.276	77.6102	64.0101	36.9619	58.0468	51.115	49.1939	50.6609	118.425	9.4486	57.7553	80.9518	27.8173	13.649	0	60.0748	76.8401
511087	112.165	415.876	432.438	276.586	109.347	281.065	204.726	142.672	133.742	313.557	484.337	449.694	116.685	278.766	215.329	151.578	105.517	602.871	410.651	342.215	174.795	313.626	228.909	140.347	113.241	408.972	348.123	276.293	107.533	293.072	441.542	271.398	247.127	219.642	167.649	413.215	234.712	429.241	433.563	309.333	105.824	511.397	506.698	199.357	156.343	286.663	313.824	436.695
281254	5.90344	0	0	1.14292	0	0	5.38753	0	0	0	0	0	0	0	5.17618	0	0	0	0	0	0	0	0	0	0	0	0	0	0	0	0	0	0	0	0	0	0	0	0	0	0	0	0	0	0	0	0	0
515395	1728.86	591.048	873.78	826.329	1731.19	774.192	664.462	832.644	1494.62	770.116	599.385	644.242	1466.75	648.267	574.556	500.431	641.479	560.14	392.195	484.737	1057.38	455.314	394.331	285.08	1841.98	650.317	685.697	659.337	1938.19	775.154	849.442	685.349	1656.37	837.152	838.243	947.442	1694.1	540.169	498.362	505.346	493.217	509.297	639.619	543.983	1160.16	487.459	377.485	713.624
535049	1.6867	0	0	0	0	0	0	0	0	0	0	0	9.21194	0	0	0	0	0	0	0	0	0	0	0	4.15562	0	0	0	8.672	0	0	0	4.08475	0	0	0	0	0	0	0	0	0	0	0	13.0286	0	0	0
112442385	0	0	0	0	0	0	0	0	0	0	0	0	0	0	0	0	0	0	0	0	0	0	0	0	0	0	0	0	0	0	0	0	0	0	0	0	0	0	0	0	0	0	0	0	0	0	0	0
112443121	0	0	0	0	0	0	0	0	0	0	0	0	0	0	0	0	0	0	0	0	0	0	0	0	0	0	0	0	0	0	0	0	0	0	0	0	0	0	0	0	0	0	0	0	0	0	0	0
104971315	0	0	0	0	0	0	0	0	0	0	0	0	0	0	0	0	0	0	0	0	0	0	0	0	0	0	0	0	0	0	0	0	0	0	0	0	0	0	0	0	0	0	0	0	0	0	0	0
520192	0	0	0	0	0	0	0	0	0	0	0	0	0	0	0	0	0	0	0	0	0	0	0	0	0	0	0.959017	0	0	0	0	0	0	0	0	0	0	0	0	0	0	0	4.99702	0	0	0	0	0
112443689	0	0	0	0	0	0	0	0	0	0	0	0	0	0	0	0	0	0	0	0	0	0	0	0	0	0	0	0	0	0	0	0	0	0	0	0	0	0	0	0	0	0	0	0	0	0	0	0
104971316	0	0	0	0	0	0	0	0	0	0	0	0	0	0	0	0	0	0	0	0	0	0	0	0	0	0	0	0	0	0	0	0	0	0	0	0	0	0	0	0	0	0	0	0	0	0	0	0
540951	0	0	0	0	0.798153	0	0	0	0	0	0	0	0	0	0	0	0	0	0	0	0	0	0	0	0	0	0.959017	0	0	0	0	0	0	0	0	0	0	0	0	1.0209	0.94486	0	0.999405	0	0	1.32103	0	0
102465280	0	0	0	0	0	0	0	0	0	0	0	0	0	0	0	0	0	0	0	0	0	0	0	0	0	0	0	0	0	0	0	0	0	0	0	0	0	0	0	0	0	0	0	0	0	0	0	0
112443122	0	0	0	0	0	0	0	0	0	0	0	0	0	0	0	0	0	0	0	0	0	0	0	0	0	0	0	0	0	0	0	0	0	0	0	0	0	0	0	0	0	0	0	0	0	0	0	0
104969778	0	0	0	0	0	0	0	0	0	0	0	0	0	0	0	0	0	0	0	0	0	0	0	0	0	0	0	0	0	0	0	0	0	0	0	0	0	0	0	0	0	0	0	0	0	0	0	0
112443123	7.59014	0	0	0	5.58707	0	0	0	0	0	0	0	6.14129	0	0	0	0	0	0	0	0	0	0	0	0	0	0	0	8.672	0	0	0	0	0	25.0813	0	6.25898	0	0	0	0.94486	0	0	3.09081	21.7143	0	0	0
100337041	209.15	11.3421	5.08751	0	98.1728	0	0	0	235.808	0	4.26103	0	235.416	1.0932	15.5286	0	96.3056	4.64461	0	0	212.681	0.796004	0.894174	7.67524	251.415	10.0981	4.79508	35.8823	323.466	0	0	0	186.877	0	0	0	129.352	0	10.6034	1.0209	4.7243	0	3.99762	9.27244	215.282	1.32103	9.86303	28.1493
788792	2183.43	3180.82	2630.24	2478.99	2563.67	2782.88	2820.37	2802.77	2863.72	2626.53	2506.91	2260.16	2536.35	2413.78	2537.37	2362.83	3066.7	3196.42	3493.76	2505.82	2806.19	3055.86	2996.38	2095.34	2372.86	2143.82	2000.51	2360.16	2050.93	2060	2515.74	3107.83	2146.54	2394.73	2593.93	2255.96	3132.62	2904.37	3300.03	2893.23	2910.17	3799.25	3269.05	3061.45	3190.76	3430.71	3286.18	3017.3
538702	0	0	0	0	0	0	0	0	0	0	0	0	0	0	0	0	0	0	0	0	0	0	0	0	0	0	0	0	0	0	0	0	0	0	0	0	0	0	0	0	0	0	0	0	0	0	0	0
407225	5.90344	7.56138	15.2625	6.8575	17.5594	26.0869	50.2836	10.9148	0	26.2391	2.84069	7.44174	0	27.33	19.6695	15.6036	11.7242	24.152	0	0	0	0	8.04757	20.8328	9.35014	39.3825	3.83607	27.8088	27.7504	29.7319	27.3335	70.3625	0	30.1224	17.1609	27.5476	7.30214	13.5042	2.35632	11.2299	2.83458	13.6512	10.9935	5.40892	40.9469	0	24.2092	28.9101
100138312	4811.3	5953.33	5060.8	7462.1	5026.76	4977.55	5673.97	5695.19	4947.28	7555.54	7411.35	5656.78	3986.72	3908.18	3463.9	6341.76	7089.77	7003.15	7167.47	6738.81	7079.62	7253.19	9176.91	9028.28	4496.38	3735.28	3591.52	4464.65	3671.72	5173.36	4174.67	4286.63	5465.39	5865.08	6146.23	5478.05	6231.85	8062.02	8116.35	8214.17	10825.3	12583.3	8993.64	9868.19	8240.26	6975.02	6799.21	6512.39
615761	0	0	0	0	0	0	0	0	0	0	0	0	0	0	0	0	0	0	0	0	0	0	0	0	0	0	0	0	0	0	0	0	0	0	0	0	0	0	0	0	0	0	0	0	0	0	0	0
112443672	0	0	0	0	0	0	0	0	0	0	0	0	0	0	0	0	0	0	0	0	0	0	0	0	0	0	0	0	0	0	0	0	0	0	0	0	0	0	0	0	0	0	0	0	0	0	0	0
112443698	0	0	0	0	0	0	0	0	0	0	0	0	0	0	0	0	0	0	0	0	0	0	0	0	0	0	0	0	0	0	0	0	0	0	1.32007	0	0	0	0	0	0	0	0	0	0	0	0	0
112442388	0	0	0	0	0	0	0	0	0	0	0	0	0	0	0	0	0	0	0	0	0	0	0	0	0	0	0	0	0	0	0	0	0	0	0	0	0	0	0	0	0	0	0	0	0	0	0	0
281477	0	0	0	0	0	0	0	0	0	0	0	0	0	0	0	0	0	0	0	0	0	0	0	0	0	0	0	0	0	0	0	0	0	0	0	0	0	0	0	0	0	0	0	0	0	0	0	0
540693	802.868	1103.96	890.314	872.046	868.39	911.359	895.228	1053.28	991.332	986.589	995.66	582.582	908.911	885.491	752.617	829.221	1772.86	1107.28	1361.15	854.329	1535.27	1475.79	1179.42	1286.15	840.473	574.581	578.287	595.646	711.104	939.742	775.852	691.746	1202.96	919.988	1174.86	623.757	921.113	1101.56	1151.06	1017.84	1585.47	1314.72	979.417	1224.73	1327.05	1286.68	1364.68	1021.74
614729	1017.08	1082.54	1046.76	1596.65	867.592	1202.52	1222.97	1631.76	926.808	949.854	1123.49	1508.55	1026.62	1110.69	1017.64	1881.35	1206.75	834.173	964.338	1360.81	959.219	1290.32	1132.92	1447.33	928.78	929.024	867.91	1739.39	1145.57	1511.02	1094.39	859.885	956.852	1044.24	1300.27	1681.39	1047.34	1009.92	685.689	1411.91	1162.18	923.034	1011.4	1185.33	868.571	951.139	1077.76	1819.82
532389	947.081	1517.32	1591.12	1771.52	1212.39	1543.33	1624.34	2083.17	1265.86	2002.04	1701.57	1180.05	908.911	1323.86	1112.88	1569.28	2421.04	1864.35	1895.45	1805.28	1945.13	1750.41	2554.66	2949.49	1155.26	981.534	1016.56	872.836	1139.5	1686.23	1490.73	1524.22	1277.51	1133.36	1248.78	993.683	1486.51	1609.9	2040.57	2210.25	2366.87	2379.52	2060.77	2395.38	1910.86	1412.18	2783.17	2350.09
282521	4678.9	27398.7	24338.6	12225.8	3849.49	27888.6	30374	17968.1	2990.42	20989.9	22779.5	10963.8	4816.82	20958.8	22977.1	10823.3	7986.66	30765.9	35062.2	21565.2	5609.79	26718.7	27487.8	20359.1	4634.55	20124.5	20681.2	12994.8	4773.07	19258.9	20252	21357.3	5945.35	19978.7	22608.8	7278.48	4513.77	30527.2	29464.6	13938.4	6768.98	28013.4	24815.2	15507.4	3909.81	26768	26213.2	10164.2
506367	0	0	0	0	0	0	0	0	0	0	0	0	0	0	0	0	0	0	0	0	0	0	0	0	0	0	0	0	0	0	0	0	0	0	0	0	0	0	0	0	0	0	0	0	0	0	0	0
534325	5044.91	2780.07	2789.23	3799.06	4962.91	2731.55	2748.54	2957.91	5134.98	2682.94	2664.56	4157.81	5463.7	3504.79	4360.42	3928.77	3517.25	2303.73	2321.79	2166.02	4481.81	2696.07	2338.27	3641.35	5413.73	4662.28	4670.41	4111.21	5276.05	4110.44	3165.43	3230.28	4799.58	3521.81	3005.79	5786.97	3639.6	2468.38	3148.04	2942.24	3674.56	2277.66	2452.54	3025.13	3849.01	1589.2	1998.61	3006.65
539421	4742.15	2146.17	3651.56	3280.17	4343.55	1778.96	1713.23	2140.86	3175.78	1861.66	2080.8	4270.5	4384.88	4405.59	5171.01	3199.86	2107.84	1351.58	1166.43	1540.37	2515.15	2092.69	1776.72	2133.72	4758.18	6997.97	7564.72	6879.53	4308.25	3908.69	4135.77	3251.3	4238.95	3464.08	2196.59	5671.86	2817.58	1308.94	2205.52	1252.65	2794.9	1363.02	1629.03	2482.7	2259.53	1435.96	1652.51	1301.72
112442390	0	1.26023	0	0	0	0	0	0	0	0	0	0	0	0	0	0	0	0	0	0	0	0	0	0	0	0	0	0	0	0	0	0	0	0	0	0	0	0	0	0	0	0	0	0	0	0	0	0
615765	4.21674	0	0	0	2.39446	0	0	0	0	0	0	0	0	0	1.03524	2.22909	0	0	0	0	8.61058	0.796004	0	1.09646	4.15562	1.00981	0	0	3.4688	13.8041	0	0	0	0	0	0	0	3.85835	0	0	0.94486	0	0	0	6.82449	0	0	0
104969981	0	0	0	0	0	0	0	0	0	0	0	0	0	0	0	0	0	0	0	0	0	0	0	0	0	0	0	0	0	0	0	0	0	0	0	0	0	0	0	0	0	0	0	0	0	0	0	0
112443124	0	0	0	0	0	0	0	0	0	0	0	0	0	0	0	0	0	0	0	0	0	0	0	0	0	0	0	0	0	0	0	0	0	0	0	0	0	0	0	0	0	0	0	0	0	0	0	0
101902260	0	0	0	0	0	0	0	0	0	0	0	0	0	3.2796	0	0	0	0	0	0	0	0	0	0	0	0	0	0	0	0	0	0	0	0	0	0	0	0	0	0	0	0	0	0	0	0	0	0
112443125	0	0	0	0	0	0	0	0	0	0	0	0	0	0	0	0	0	0	0	0	0	0	0	0	0	0	0	0	0	0	0	0	0	0	0	0	0	0	0	0	0	0	0	0	0	0	0	0
538598	0	20.1637	7.63126	5.71458	2.39446	10.9397	0	0	0	0	12.7831	11.6942	18.4239	36.0756	17.599	17.8327	0	0	0	0	0	0	0	0	18.7003	0	11.5082	0	12.1408	0	21.0258	0	3.06356	0	31.6816	0	13.5611	6.75211	0	0	0	0	10.9935	4.63622	4.96327	0	9.86303	0
533985	940.334	1543.78	1208.28	962.336	967.361	1548.38	1736.58	1379.94	1118.04	1043	1346.49	895.135	1211.88	1174.1	1331.31	1208.17	1225.17	1672.06	1429.43	1698.99	998.827	877.196	1342.16	1140.32	1362	988.602	1198.77	1130.29	1131.7	1143.62	1179.55	1501.37	969.107	1226.23	1326.67	871.686	928.415	1613.75	1294.8	1484.39	1030.84	1377.73	1305.22	988.287	1123.56	1154.58	1618.43	1575.6
407107	23.6138	0	13.9907	8.00042	3.19261	0	22.448	0	2.34635	0	0	0	40.9419	19.6776	1.03524	24.52	0	0	0	0	12.9159	0	0.894174	0	0	6.05885	16.3033	0	6.0704	0	6.30774	0	16.339	0	0	0	25.0359	14.4688	0	0	13.228	17.8516	2.99821	0	13.649	0	14.3462	0.760793
317711	0	1.26023	0	0	3.19261	0.841513	0.897922	0	3.51952	0	12.7831	1.06311	0	0	0	0	0	0	8.3053	0	0	0.796004	0	0	0	0	4.79508	0	0	0	0	0	0	0	0	1.96769	0	0	2.35632	0	0	0	0	0	0	0	4.48319	0
506291	4053.13	3626.94	3385.74	3752.2	4461.67	3315.56	3203.78	3678.29	4102.59	3697.08	3239.8	2803.41	4529.2	3105.78	3050.84	3789.45	6316.81	4568.44	4541.15	3933.45	5219.73	3980.02	4039.88	6071.11	3434.62	2555.82	2420.56	2274.94	3133.19	2871.26	2570.4	2919.59	3722.23	2748.67	3124.6	2906.28	5141.75	4146.76	4131.81	4588.95	6361.74	5259.93	4495.32	5153.93	5149.39	3375.22	4299.38	4861.47
767902	16.867	0	0	0	0	0	0	0	0	0	0	0	0	0	0	0	0	0	0	0	0	0	0	0	0	4.03923	2.87705	0	0	0	0	0	0	0	0	0	0	2.89376	0	0	0	9.45086	0	0	8.06531	0	8.96639	0
112443126	1.6867	0	0	0	3.99076	5.04908	0	7.01666	3.51952	0	0	0	7.16484	0	0	0	0	0	0	0	0	0	0	6.57878	14.5447	0	0.959017	0	0	0	0	0	0	15.0612	0	3.93538	0	0	0	0	0	0	3.99762	0	0	0	0	0
536149	4182.17	4308.73	4134.87	5088.27	4103.3	4579.51	4562.34	4945.96	3979.41	5011.66	4765.25	4526.7	4720.61	4261.29	4218.59	4834.9	5288.43	5043.12	4666.66	4344.92	4914.06	4551.55	5006.48	5744.37	4853.76	4175.56	4118.98	4108.52	4257.95	4665.79	4514.24	3802.32	4106.19	4538.44	4793.16	4230.53	4333.3	5094.95	5287.58	5794.64	5631.36	5569.71	5022.01	5533.33	5208.33	5462.45	5421.08	5125.46
101903691	0	0	0	0	0	0	13.4688	0	0	0	0	2.12621	8.18839	8.74559	11.3876	0	0	4.64461	20.3018	19.3251	0	0	48.2854	0	0	8.07847	14.3852	0	0	13.8041	0	0	13.2754	0	0	0	0	9.64587	15.3161	0	9.4486	3.15029	5.99643	13.136	0.620408	0	8.96639	0
537280	96.9851	25.2046	33.0688	91.4334	79.8153	58.0644	34.121	49.1166	99.7198	22.3032	42.6103	100.995	45.0361	149.768	40.3742	33.4363	42.7094	35.2991	14.765	14.4938	44.775	3.98002	42.9204	18.6399	48.8285	114.108	75.7623	72.6616	59.8368	37.1649	19.9745	48.4313	50.0382	31.3775	47.5224	72.8045	51.115	31.8314	76.5804	44.9197	50.0776	21.0019	45.9726	38.6352	36.6041	0	8.96639	2.28238
281666	47.2275	0	0	0	18.3575	0	0	0	17.5976	0	0	0	72.6719	0	0	0	86.2563	0	0	0	74.051	0	0	0	0	0	0	0	32.9536	9.55669	0	0	32.678	0	0	0	36.5107	0	0	0	75.5888	0	0	0	19.8531	0	0	0
530118	0	0	0	0	0	0	0	0	0	0	0	0	0	0	0	0	0	0	0	0	0	0	0	0	0	0	0	0	0	0	0	0	0	0	0	0	0	0	0	0	0	0	0	0	0	0	0	0
540759	0	0	0	0	7.18337	0	0	0	0	0	0	3.18932	0	0	0	0	0	0	0	0.805211	0	0	0	0	7.27233	0	0	0	0	0	0	0	2.04237	0	0	0	0	0	0	0	0	0	4.99702	1.54541	7.4449	0	0	0
510773	12.6502	0	10.175	3.42875	35.1187	3.36605	0	0	0	0	0	0	0	0	0	0	0	0	0	0	0	0	0	0	9.35014	0	0	0	0	0	0	0.913799	4.08475	0	0	2.95153	6.25898	3.85835	0	0	21.7318	0	0	0	4.96327	0	0	0
516825	2.53005	0	0	0	172.401	640.391	582.751	513.775	2.34635	0	0	1.06311	5.11774	4.37279	2.07047	2.22909	0.83744	0	0	0.805211	10.3327	0	6.25922	0	0	6.05885	0	0	4.336	3.18556	11.5642	10.9656	0	23.8469	0	0	0	0	3.53448	0	217.318	897.832	549.673	484.485	4.96327	0	0	6.08634
112443603	0	0	0	0	0	0	0	0	0	0	0	0	0	0	0	0	0	0	0	0	0	0	0	0	0	0	0	0	0	0	0	0	0	0	0	0	0	0	0	0	0	0	0	0	0	0	0	0
100313432	0	0	0	0	0	0	0	0	0	0	0	0	0	0	0	0	0	0	0	0	0	0	0	0	0	0	0	0	0	0	0	0	0	0	0	0	0	0	0	0	0	0	0	0	0	0	0	0
514387	6877.51	3631.98	5051.9	4717.96	6022.86	3185.13	3047.55	4052.51	5809.56	4318.95	3816.46	7366.26	7088.07	6445.5	7601.74	4782.51	3109.41	2402.19	2465.75	2524.34	4669.52	3452.27	3359.41	3878.19	8724.72	10117.3	10165.6	9158.95	8176.83	5581.11	6952.18	5345.72	6719.41	5455.92	4847.29	10424.8	4292.62	2639.11	3996.32	2631.88	4303.84	2579.04	3370.99	3749.16	4883.85	3313.13	2593.08	2160.65
617339	75.9014	56.7103	52.147	32.0017	43.1002	125.385	145.463	97.4536	50.4465	165.306	194.587	105.247	97.2371	142.116	138.722	209.534	77.0445	125.405	154.109	174.731	126.576	386.062	183.306	152.408	77.9178	120.167	128.508	169.544	95.392	128.484	119.847	165.398	64.3348	181.989	174.249	127.9	164.82	235.359	201.465	258.288	76.5336	245.722	155.907	97.3606	53.9755	161.165	147.049	199.328
112443127	7.59014	0	0	0	0	0	9.87714	0	0	0	11.3627	0	5.11774	0	3.10571	0	5.86208	7.43138	0	0	0	0	0	7.67524	0	3.02942	0	0	0	2.12371	9.46161	0	4.08475	0	11.8806	3.93538	0	0.964587	0	47.9824	9.4486	0	0	5.40892	14.8898	0	0	0
112443734	0	0	0	0	0	0	0	0	0	0	0	0	0	0	0	0	0	0	0	0	0	0	0	0	0	0	0	0	0	0	0	0	0	0	0	0	0	0	0	0	0	0	0	0	0	0	0	0
112443688	0	0	0	0	0	0	0	0	0	0	0	0	0	0	0	0	0	0	0	0	0	0	0	0	0	0	0	0	0	0	0	0	0	0	0	0	0	0	0	0	0	0	0	0	0	0	0	0
539153	107.949	946.433	836.895	219.44	92.5857	1611.5	1508.51	725.055	117.317	1541.54	1809.52	512.417	185.262	1945.89	2783.75	903.896	67.8326	529.486	608.132	304.37	81.8005	1752.8	1373.45	121.707	109.085	1119.88	1309.06	679.072	170.838	628.618	1894.42	2179.41	160.326	1153.44	889.725	269.573	143.956	1177.76	1304.22	383.859	170.075	1161.41	1167.3	408.76	47.151	1753	1773.55	750.142
787234	965.634	64.2717	69.9533	51.4313	1001.68	120.336	102.363	290.802	803.624	136.443	68.1765	62.7232	502.562	119.159	171.849	82.4763	400.296	43.6594	35.9896	71.6638	192.016	175.121	150.221	143.637	413.484	109.059	106.451	139.941	849.856	235.732	60.9748	64.8797	264.488	56.4795	17.1609	56.0791	926.329	141.794	150.805	217.452	817.304	64.0559	83.95	193.948	954.188	409.518	78.0076	348.443
112443128	11.8069	0	8.90314	1.14292	14.3667	0	19.7543	9.35555	8.21222	17.0554	0	77.6067	30.7065	24.0504	19.6695	23.4054	13.399	0.928923	0	35.4293	11.1938	0	0	6.57878	13.5058	76.7454	81.5164	189.279	26.8832	12.7423	18.9232	0	19.4026	0	1.32007	12.79	0	0	3.53448	0	0	16.8015	0	6.18163	0	0	7.17311	0
515204	13641.2	4370.48	5704.37	5255.13	12244.5	4271.52	4385.45	3707.91	12663.2	4923.76	4225.52	7764.92	13295.9	7071.9	7278.75	5198.24	5025.48	2261.93	2242.43	1822.19	7551.48	2127.72	2474.18	2035.04	14481.3	9119.58	9535.5	11058.9	9525.33	4404.57	5801.02	4505.03	10117.9	5742.08	5553.52	9817.78	6474.91	2700.84	4752.7	1995.86	4922.72	2501.33	3327.02	2849.73	7244.51	1328.95	1726.03	1605.27
510377	33638.6	13208.5	14368.4	14000.7	34560	14167.7	13885.5	12226.9	39750.7	13136.6	14275.9	17579.5	35941.9	16897.6	17318.5	14344.2	26597.1	12057.4	12410	8775.99	27635.7	10177.7	11916.7	8221.28	37149.1	15348.1	16339.7	14129.5	30745.7	11799.3	13284.1	11667.4	28225.6	13595.2	12812.6	15814.3	28746.4	11373.4	14168.6	10775.6	26452.3	12829	12649.5	12904.9	39687.5	10673.9	11601.6	9214.72
100140338	11305.9	10344	10437	9750.22	8176.27	8551.46	8726	8008.35	10266.4	8826.82	8976.57	9126.76	10453.5	9332.64	9265.37	8159.58	11021.5	9544.68	9285.32	7781.56	11832.7	9578.32	10122.9	8272.81	10284.1	8703.54	10205.9	9159.85	9063.97	7276.89	8743.57	8347.55	11068.6	10864.1	10917	10857.7	7918.65	10151.3	11419.9	8638.87	10786.5	11227.6	10814.6	10425.3	10858.4	9627.64	9020.19	8057.56
100139208	576.85	432.259	538.004	452.595	342.407	408.134	496.551	447.507	373.069	362.099	373.55	622.98	698.06	505.058	678.08	414.611	397.784	305.616	286.071	462.996	307.398	557.999	337.104	269.73	569.319	809.866	974.361	730.204	515.117	450.226	794.775	592.142	619.861	566.05	689.075	567.678	210.719	409.949	393.506	175.595	261.726	278.275	332.802	293.627	250.645	294.589	317.41	199.328
112443148	10.1202	21.4239	22.8938	1.14292	9.57783	0	2.69376	0	8.21222	0	4.26103	10.6311	27.6358	3.2796	17.599	50.1545	14.2365	23.2231	28.6071	12.8834	6.88847	0	28.6136	6.57878	14.5447	19.1864	7.67213	0	0	15.9278	1.05129	0	4.08475	42.6734	0	29.5153	3.12949	43.4064	10.6034	28.5852	9.4486	10.501	4.99702	13.136	26.0571	0	31.3824	19.7806
112443144	21.0837	104.599	29.2532	26.2871	28.7335	22.7209	52.0795	45.9981	8.21222	77.4052	41.1899	30.8301	14.3297	79.8035	27.9514	52.3836	35.1725	60.38	41.5265	107.093	37.0255	0	63.4864	13.1576	27.0115	88.8631	96.8607	0	15.6096	38.2268	29.4361	31.0692	24.5085	42.6734	47.5224	32.4669	18.7769	35.6897	37.7011	27.5643	47.243	37.8035	9.99405	30.1354	20.4735	0	81.5941	31.1925
511451	6852.21	7287.91	7306.94	5040.26	6877.68	7537.43	7573.97	6055.38	6466.54	6466.62	6712.54	6192.59	8283.58	8939.08	10588.4	6482.19	7212.87	8285.99	8319.14	6196.9	7712.5	7440.25	8372.16	8415.35	6986.63	11222	12122.9	10164.6	6337.5	5723.4	6601.05	6361.87	6588.7	8268.6	7884.76	7147.63	6354.95	6645.04	9560.77	5070.82	9763.24	9549.57	8940.67	8205.33	7506.32	4757.02	7447.48	5473.14
539959	46103.3	57155.2	62182.1	34985.8	39046.4	74019.5	84522.3	39214.5	46115.1	63804.2	77055	38820.4	37450.6	66781.3	69972.7	40676.4	42391.2	72576.7	74234.6	48373.8	33641.5	62455.3	67539.7	7924.14	46587.6	48390	50445.2	37186.6	33754	22960.5	58923.7	58178.8	39950.9	61285.3	68503.6	23685.1	47514	67232.7	64903.7	42602.2	22538.7	65925	73607.2	27743.9	22072.9	74786	76117.5	36189.4
112443155	589.501	37.8069	185.694	2892.72	739.089	122.861	190.359	2315.5	627.648	133.819	39.7696	5460.11	520.986	143.209	108.7	2824.26	381.035	14.8628	10.1509	1209.43	247.124	159.201	76.899	587.704	840.473	77.7552	53.7049	2369.13	819.504	4341.92	182.924	103.259	775.081	133.041	201.97	6273.98	297.301	78.1315	78.9368	2241.9	278.734	36.7534	20.9875	841.474	305.241	317.046	67.2479	2029.8
112443695	0	0	0	0	0	0	0	0	0	0	0	5.31553	4.09419	0	0	0	0	0	0	0	0	0	0	0	0	0	0	0	0	0	0	0	4.08475	0	0	26.5638	0	0	0	24.5016	0	0	0	0	0	0	0	0
539107	629.138	55.4501	189.51	3537.33	690.402	111.08	171.503	2573.55	634.687	161.37	44.0306	5454.79	568.069	113.693	118.017	3903.14	585.37	21.3652	39.6809	1980.82	400.392	84.3764	102.83	845.373	852.94	69.6768	49.8689	2201.38	804.762	4456.6	177.668	103.259	858.818	175.714	242.892	6345.8	458.992	82.9545	103.678	2999.41	416.683	28.3526	20.9875	1021.51	288.49	317.046	76.2143	2354.65
617853	2.53005	0	0	0	0	0	0.897922	0	0	0	0	0	0	0	0	0	0	0	0	0	0	0	0	0	0	0	0	0	0	0	0	0	1.02119	1.2551	0	4.91922	0	0	0	0	0	0	0.999405	0	0	0	0	0
787439	3.37339	0	0	6.8575	3.99076	5.89059	0	38.2018	0	0	0	36.1456	1.02355	13.1184	0	0	3.34976	0	0	27.3772	0	0	1.78835	1.09646	35.3227	0	0	42.1617	8.672	0	0	0	18.3814	0	0	20.6607	5.21581	0	0	26.5434	6.61402	0	7.99524	9.27244	0	0	0	0
511803	4206.62	3267.78	3787.65	3359.03	4618.11	3054.69	3122.07	3226.88	4432.25	3283.82	3234.12	3953.69	4369.53	3854.62	4068.48	3460.66	3617.74	2998.56	2909.62	2299.68	3684.47	3742.01	2965.08	3302.55	4295.87	3910.99	3369.03	3990.11	3906.74	4189.02	3968.62	3784.96	4032.67	4128.02	3095.56	3966.86	4478.3	3239.08	3879.68	3410.83	3879.59	3149.24	3262.06	3726.75	4294.47	3355.41	3070.99	2779.18
407135	4.21674	0	0	6.8575	10.376	0	0.897922	8.57592	0	0	0	0	19.4474	0	0	0	0	9.28923	0	0	9.47164	0	0	0	14.5447	2.01962	16.3033	37.6764	4.336	0	0	0	0	15.0612	0	0	0	10.6105	0	0	13.228	0	6.99583	0	3.72245	0	0	0
536462	82.6482	137.365	143.722	59.4317	72.6319	155.68	87.0984	84.9795	138.435	156.122	86.6409	74.4174	40.9419	106.04	118.017	64.6436	89.6061	161.633	106.123	93.4044	104.188	141.689	180.623	23.0257	42.5951	74.7258	91.1066	0	91.056	65.835	183.976	145.294	105.182	94.1325	129.367	101.336	38.597	130.219	86.0057	81.6721	150.233	120.761	87.9476	60.2708	82.5143	0	111.183	87.4912
112443622	0	0	0	0	0	0	0	0	0	0	0	0	0	0	0	0	0	0	0	0	0	0	0	0	0	0	0	0	0	0	0	0	0	0	0	0	0	0	0	0	0	0	0	0	0	0	0	0
112443707	0	0	0	0	0	0	0	0	0	0	0	0	0	0	0	0	0	0	0	0	0	0	0	0	0	0	0	0	0	0	0	0	0	0	0	0	0	0	0	0	0	0	0	0	0	0	0	0
112443821	0	0	0	0	0	0	0	0	0	0	0	0	0	0	0	0	0	0	0	0	0	0	0	0	0	0	0	0	0	0	0	0	0	0	0	0	0	0	0	0	0	0	0	0	0	0	0	0
538799	263.125	10.0818	113.197	344.018	327.243	32.819	17.9584	426.457	288.601	11.8076	36.9289	384.844	419.655	41.5415	18.6343	347.738	159.951	2.78677	0	140.107	59.413	0	9.83592	252.186	519.452	37.3629	20.1393	783.131	380.701	1062.92	117.744	41.121	364.564	133.041	31.6816	397.473	532.013	38.5835	27.0977	93.9229	169.13	6.30058	9.99405	520.029	212.8	0	10.7597	213.783
497013	22898.6	8109.58	11575.4	9575.36	23499.2	5987.36	6720.05	7250.55	21611	8412.24	7476.69	16274	24134.3	14858.8	14068.9	7986.83	6858.63	3856.89	3656.18	2648.34	14376.2	4803.88	4793.67	6461.46	26271.8	22756	22156.2	22984.4	23150.8	12955.7	14966.2	11417	19290.2	12056.5	10530.2	22081.4	13640.4	4494.01	8658.3	3007.58	10791.2	4215.09	6229.29	7033.14	15272.6	3042.32	3342.67	2204.78
112443633	2.53005	0	0	0	7.98153	0	18.8564	0	9.38539	0	0	2.12621	6.14129	0	3.10571	0	0	0	0	0	6.02741	0	0	6.57878	0	0	8.63115	0	1.7344	0	16.8206	0	0	0	0	0	0	0	1.17816	0	0	9.45086	0	0	0	0	0	0
112443649	16.0236	0	0	0	4.78892	0	0	0	0	0	2.84069	0	0	0	0	15.6036	0	0	0	0	1.72212	0	0	3.28939	0	0	4.79508	0	0	0	0	0	20.4237	0	0	0	0	0	0	0	0	0	0.999405	0	0	0	0	0
112443642	3.37339	0	0	0	0.798153	5.04908	4.48961	3.89814	8.21222	0	1.42034	0	0	0	3.10571	5.57272	0	0	0	0	9.47164	0	0	0	9.35014	0	0	0	0.8672	0	0	0	0	5.0204	50.1626	23.6123	6.25898	16.398	8.24712	0	0	0	0	11.5905	0	0	0	0
100848851	17.7103	0	5.08751	45.7167	13.5686	18.5133	26.9376	24.9481	15.2513	34.1108	4.26103	20.199	42.989	26.2368	12.4228	30.0927	58.6208	16.7206	36.9124	57.17	18.0822	0	50.9679	30.701	41.5562	17.1667	30.6885	89.7057	13.8752	11.6804	0	4.56899	16.339	11.2959	38.282	37.3861	20.8633	11.575	15.3161	0	33.0701	15.7514	20.9875	14.6814	47.7714	0	13.4496	26.6278
539614	118.069	0	0	0	134.888	0	0	11.6944	84.4686	14.4315	7.10172	22.3252	88.0252	14.2116	7.24666	17.8327	83.744	9.28923	0	0	102.466	0	10.7301	0	97.657	14.1373	4.79508	130.073	212.464	16.9897	0	32.8968	98.034	15.0612	17.1609	0.983844	100.144	9.64587	0	35.7316	104.879	0	0	0.772703	63.2816	0	9.86303	0
101905660	0	0	0	0	0	0	0	0	0	0	0	0	0	0	0	0	0.83744	0	0	0	0	0	0	0	0	0	0	0	0	0	0	0	0	0	0	0.983844	0	0	0	0	0	0	0	0	0	0	0	0
112443160	92.7683	0	15.2625	11.4292	63.054	10.9397	0	33.524	65.6978	0	0	5.31553	12.2826	0	0	0	50.2464	0	0.922811	7.2469	36.1644	97.9085	0	0	38.4395	0	2.87705	0	78.048	24.4227	0	0	77.6102	0	18.4809	10.8223	25.0359	0	3.53448	1.0209	39.6841	0	1.99881	0.772703	101.127	0	0	0
101905734	109.635	35.2864	44.5157	316.588	76.6226	40.3926	31.4273	189.45	112.625	0	12.7831	260.461	134.085	53.5667	6.21142	208.42	130.641	6.50246	35.9896	213.381	122.27	0	15.201	190.785	74.8011	3.02942	20.1393	76.2498	150.026	139.103	31.5387	0	58.2077	35.1428	50.1626	266.622	75.1077	18.3271	27.0977	336.897	54.8019	43.0539	17.9893	174.631	43.4286	1.32103	31.3824	329.423
786336	80321.4	67239.6	68299.8	86534.8	99127.4	66414.7	74912.7	81976.4	96222.6	63476.2	73541.1	77851.2	93043.6	58476.3	58966.1	89649.5	105345	87551	91432.1	86933.8	86124.8	72082.9	76920.5	109894	93393.3	56848.2	56773.8	60673.3	80521.3	78673.9	65683.5	71694.8	71843.6	64650.2	67998	77977.5	87974.1	84051.2	87434.8	110920	86459.4	90594.9	84446.7	95505.3	95827	66776.6	81023	91184.1
281976	1036.48	1280.39	1084.91	1458.36	1056.75	1460.87	1536.34	1185.82	1211.89	1231.92	1515.51	1108.82	1071.66	980.599	861.317	1013.12	2307.98	1897.79	1845.62	1716.71	1816.83	987.841	1640.81	2391.39	952.675	658.395	827.631	556.175	953.053	1068.23	601.338	871.764	1447.02	1137.12	968.929	872.67	1128.7	1498.97	1716.58	1605.88	1741.38	1726.36	1623.03	2068.53	1474.09	2051.55	1641.75	1424.2
112443760	0	0	0	0	0	0	0	0	0	0	0	0	0	0	0	0	0	0	0	0	0	0	0	0	0	0	2.87705	0	0	0	0	0	0	0	0	0	0	0	0	0	0	0	0	0	0	0	0	0
112443762	0	0	0	0	0	0	0	0	0	20.9912	0	0	0	4.37279	0	0	0	0	0	0	0	0	5.36505	0	0	0	0	0	0	0	0	7.31039	2.04237	0	0	0	0	0	0	0	0	6.30058	0	0	0	0	0	0
617995	1297.91	1725.25	1547.87	1371.5	1166.9	1458.34	1674.62	1540.55	1080.49	1338.19	1836.5	1349.08	1300.93	1608.1	1529.04	1318.51	1145.62	1783.53	1740.42	1154.67	1104.74	1856.28	1430.68	1314.66	1349.54	1433.93	1409.75	1080.95	1135.16	1641.63	1430.81	1426.44	1297.93	1872.61	1647.44	1313.43	1141.22	1758.44	1592.87	1464.99	918.404	1937.43	1766.95	1304.32	1258.19	2161.2	1692.85	1314.65
281356	0	0	0	0	0	0	0	0	0	0	0	0	0	0	0	0	0	1.85785	0	0	0	0	0	0	0	0	0	0	0	0	0	0	0	0	0	0	0	0	0	0	0	0	0	0	5.58367	0	0	0
519222	667.932	369.247	593.967	393.163	608.192	331.556	263.989	399.95	560.777	406.705	410.479	633.611	697.037	641.708	704.996	538.325	321.577	250.809	277.766	193.251	442.584	388.45	248.58	158.987	797.878	1051.21	1153.7	970.615	952.186	876.03	938.802	951.265	710.746	652.652	304.936	868.735	660.322	352.074	307.5	248.079	326.922	241.522	275.836	397.942	305.861	118.892	200.847	306.6
104971329	0	0	0	0	3.99076	0	0	0	0	0	0	0	0	0	0	0	0	0	0	0	0	0	0	0	0	0	0	0	0	0	0	0	2.04237	0	0	0	0	0	0	0	0	0	0	0	0	0	0	0
516378	0	0	0	0	0	0	0	0	0	0	0	0	0	0	0	0	0	0	0	0	0	0	0	0	0	0	0	0	0	0	0	0	0	0	0	0	0	0	0	0	0	0	0	0	0	0	0	0
101906254	0	0	0	0	0	0	0	0	0	0	0	0	0	0	0	0	0	0	0	0	0	0	0	0	0	0	0	0	0	0	0	0	0	0	0	0	0	0	0	0	0	0	0	0	0	0	0	0
528262	0	0	0	0	0	0	0	0	0	0	0	0	0	0	0	0	0	0	0	0	0	0	0	0	0	0	0	0	0	0	0	0	0	0	0	0	0	0	0	0	0	0	0	0	0	0	0	0
280993	0	0	0	0	0	0	0	0	0	0	0	0	0	0	0	0	0	0	0	0	0	0	0	0	0	0	0	0	0	0	0	0	0	0	0	0	0	0	0	0	0	0	0	0	0	0	0	0
100125266	0	0	0	0	0	0	0	0	0	0	0	0	0	0	0	0	0	0	0	0	0	0	0	0	0	0	0	0	0	0	0	0	0	0	0	0	0	0	0	0	0	0	0	0	0	0	0	0
513144	0	0	0	0	0	0	0	0	0	0	0	0	0	0	0	0	0	0	0	0	0	0	0	0	0	0	0	0	0	0	0	0	0	0	0	0	0	0	0	0	0	0	0	0	0	0	0	0
100847857	0	0	0	0	0	0	0	0	0	0	0	0	12.2826	0	0	0	0	0	0	0	0	0	0	0	0	0	0	0	0	0	0	0	0	0	0	5.90307	0	0	0	0	0	6.30058	0	6.18163	0	0	0	0
281687	43.0108	0	19.0782	67.4321	20.752	0	0	0	0	0	0	17.0097	26.6123	0	5.17618	4.45818	0	0	0	0	0	0	0	53.7267	7.27233	0	0	194.661	75.4464	24.4227	0	0	73.5255	0	27.7214	108.223	59.4603	0	7.06896	59.2123	23.6215	0	0	36.317	4.34286	0	0	295.188
281689	0	0	0	0	0	0	0	0	0	0	0	0	0	0	0	0	0	0	0	0	0	0	0	0	0	0	0	0	0	0	11.5642	0	0	0	0	0	0	0	0	0	0	0	0	0	0	0	0	0
519920	2753.53	3431.61	3361.57	3497.33	2746.44	3488.07	3471.37	3732.86	2742.88	3371.72	3820.72	3460.41	2785.08	3181.21	2961.81	3552.05	3042.42	3182.49	3172.62	3162.06	3340.91	3695.85	3798.45	4282.78	2900.62	3015.29	2738.95	2708.21	2907.72	4091.33	3309.46	3816.94	2662.24	2844.06	2516.05	2872.83	2796.72	3119.47	3146.87	3693.62	3264.49	3757.24	3309.03	3606.98	3332.21	4039.7	4016.05	4705.5
112443174	1001.05	1085.06	1229.91	1194.35	1096.66	1066.2	1340.6	1294.18	936.193	1035.13	1139.12	1451.14	997.96	870.186	936.889	1197.02	1345.77	1058.04	1184.89	1113.61	1140.04	989.433	1097.15	1434.17	804.112	874.494	787.353	795.689	920.099	1226.44	841.032	1188.85	966.043	724.193	743.198	924.814	992.048	1036.93	1007.33	1504.81	1319.02	1142.5	1041.38	1361.5	1206.07	948.497	1238.26	1561.91
101906781	8.43349	0	6.35939	0	4.78892	0	0	7.01666	0	0	0	0	0	0	0	0	0	6.50246	0	0	6.02741	0	0	0	0	0	2.87705	0	6.9376	0	0	0	5.10594	0	0	0	8.3453	1.92917	0	0	7.55888	4.20038	0	0	0	0	9.86303	0
112443182	0	0	2.54375	0	0	0	0	0	0	0	0	0	2.0471	0	0	0	0	0	0	0	0	0	0	0	0	0	4.79508	0	0	0	0	0	0	0	0	0	0	0	0	0	0.94486	0	0	0	5.58367	0	0	0
537511	3119.55	3942	3594.33	3743.05	2556.48	3573.91	3804.49	3311.08	2159.81	3485.86	3671.59	3309.45	2769.72	3521.19	3526.02	3536.45	1772.86	3077.52	2681.69	2536.41	1846.11	2740.64	2621.72	1860.7	2725.05	3665.6	3900.32	3969.48	3160.08	3593.32	3889.77	4355.17	2866.47	3866.96	3264.53	3605.79	2938.59	3326.86	2660.29	2831.98	1672.4	3083.08	3739.77	2532.15	2114.97	2484.85	2720.4	2999.05
617693	61.5645	51.6694	44.5157	75.4325	55.0725	51.3323	32.3252	37.4222	46.927	65.5977	21.3051	24.4514	22.5181	73.2443	91.1008	45.6963	0	35.2991	77.5161	31.4032	13.7769	38.2082	39.3437	57.0161	47.7896	77.7552	83.4344	230.544	93.6576	72.2061	70.4364	26.5002	57.1865	115.469	93.7248	77.7237	53.2013	29.9022	49.4827	62.275	29.2907	60.9056	95.9428	54.8619	28.5388	109.645	59.1782	33.4749
508065	917.563	504.092	769.486	554.315	738.291	457.783	536.059	379.679	654.631	641.545	715.853	1215.13	856.71	1445.21	1120.13	591.823	183.399	454.243	345.131	289.071	400.392	479.99	426.521	124.997	857.096	2055.97	1823.09	2044.39	822.106	588.268	1079.67	923.851	777.124	864.764	950.448	1400.01	490.287	326.995	446.523	113.32	182.358	313.979	470.72	301.354	310.824	420.086	221.47	308.121
516886	812.145	790.164	685.542	1014.91	913.885	799.437	765.927	842.779	771.949	798.979	771.246	1049.29	854.663	902.982	1072.51	888.292	637.292	565.714	490.935	788.301	741.371	864.46	710.869	764.235	842.551	1061.31	1117.25	1789.63	920.966	1045.93	903.058	813.281	805.717	963.917	1079.82	1290.8	758.379	451.427	757.557	829.993	716.204	587.004	681.594	825.247	686.171	1594.48	598.058	450.389
112443186	306.979	307.496	179.335	476.596	426.213	269.284	255.01	299.377	234.635	166.618	204.529	254.082	353.124	235.038	336.452	286.438	291.429	261.956	228.857	390.527	408.142	349.446	303.125	479.154	183.886	266.589	261.812	339.087	274.035	270.773	232.335	251.295	275.721	257.295	227.052	293.186	447.517	193.882	362.873	378.754	476.209	345.482	300.821	421.896	390.237	165.128	251.059	165.853
506961	0	0	0	0	17.5594	0	0	3.89814	21.1171	0	0	6.37863	7.16484	0	0	14.4891	12.5616	0	0	0	0	0	0	1.09646	0	0	3.83607	0	0	0	0	0	4.08475	1.2551	0	1.96769	12.518	0	2.35632	0	0	0	3.99762	0	6.20408	0	0	0
112443187	0	0	0	0	0	0	0	0	0	0	0	0	0	0	0	0	0	0	0	0	0	0	0	0	0	0	0	0	0	0	0	0	0	0	0	0	0	0	0	0	0	0	0	0	0	0	0	0
280716	5767.66	2976.66	3282.72	4188.79	7920.07	3483.02	3464.18	4533.54	7192.73	3702.33	3951.39	3933.49	5865.96	2573.39	2685.4	4448.15	8399.52	4556.37	4117.58	5133.22	6582.79	3507.99	4383.24	4685.19	4889.08	2125.65	2172.17	3018.6	4512.04	3647.47	2390.63	2650.02	5105.94	3093.82	2947.71	3512.32	7875.88	4104.32	3955.08	5471.01	8329.88	5010.01	4262.46	5571.96	7571.46	4006.67	4598.86	6139.6
100313162	7.59014	0	0	0	3.99076	0	0	0	0	0	0	0	5.11774	0	0	0	0	0	0	0	0	0	0	0	0	0	0	0	0	0	19.9745	0	4.08475	0	0	0	13.5611	0	0	0	0	0	0	0	0	0	0	0
509774	3371.71	2374.27	2517.05	3108.73	2950.77	2711.35	2730.58	3202.72	2439.03	1950.87	2033.93	3010.71	2919.16	2866.37	2956.64	2878.87	1825.62	1734.3	1665.67	2456.7	1972.68	2688.11	1651.54	2768.57	3378.52	2945.61	3081.32	3071.52	3261.54	4523.5	2556.74	2557.72	3127.9	2781.3	2501.53	3389.34	2479.6	1965.83	1940.43	2464.46	1624.21	1459.63	1880.88	2604.01	1682.55	1842.83	1396.96	2271.73
509773	66.6245	0	17.8063	18.2867	130.897	8.41513	25.1418	67.0481	127.876	0	5.68137	56.3446	91.0958	20.7708	9.31713	53.4982	80.3942	23.2231	0	0	86.9669	0	20.566	127.19	140.252	21.206	0.959017	77.1469	85.8528	54.1546	12.6155	10.0518	69.4407	0	0	15.7415	132.482	43.4064	27.0977	32.6688	101.1	10.501	0	54.8619	121.6	0	52.0051	104.989
509772	156.863	8.82161	31.7969	121.149	234.657	12.6227	53.8753	182.433	255.752	24.9271	9.9424	106.311	257.934	45.9143	39.339	132.631	206.848	26.0098	35.0668	78.9106	183.405	0	26.8252	270.826	341.799	45.4414	2.87705	257.455	238.48	155.031	55.7183	65.7935	154.199	51.4591	22.4411	92.4814	257.661	90.6712	70.6896	106.174	137.005	10.501	20.9875	108.178	269.257	83.2247	76.2143	159.767
538905	0	0	0	0	0	0	0	0	0	0	0	0	0	0	0	0	0	0	0	0	0	0	0	0	0	0	0	0	0	0	0	0	5.10594	0	0	0	0	0	0	0	0	0	0	0	0	0	0	0
539983	3030.15	3630.72	3504.02	4099.64	3158.29	4313.6	4344.14	4205.32	3027.96	3939.79	3759.65	3580.54	3171.98	3433.74	3875.93	3966.66	4578.28	4482.05	4646.35	3804.62	3744.74	4047.68	4766.84	4994.39	2980.62	3562.6	3706.6	2506.38	3097.64	3732.42	3751	3495.28	3293.33	3204.27	3293.57	3279.15	2994.92	4090.81	4474.65	4742.09	3834.24	4906.05	4274.45	4748.26	3551.22	3731.9	5137.74	4846.25
281581	2581.49	2560.79	2962.2	2504.13	3244.49	2619.63	2316.64	2671.01	2963.44	2311.66	2333.62	2675.84	2678.63	2584.32	2451.44	2031.82	2674.78	3113.75	2671.54	2347.99	2409.24	2072	2283.72	2555.85	2639.86	2039.81	2042.71	2758.45	2831.41	2899.93	2581.97	3047.52	2435.53	1868.84	2068.55	2349.42	3054.38	2875.43	2741.58	2648.22	2792.06	2426.77	2699.39	3195.9	2644.8	3043.65	2116.96	2057.18
788353	80.1181	83.1752	71.2251	0	30.3298	18.5133	45.794	19.4907	15.2513	10.4956	24.1458	22.3252	57.3187	86.3627	64.1847	45.6963	30.9853	24.152	4.61406	22.5459	22.3875	0	23.2485	9.86817	143.369	203.981	180.295	57.4116	36.4224	7.43298	11.5642	15.5346	56.1653	105.428	0	86.5783	19.8201	0	11.7816	19.3971	53.857	24.1522	2.99821	9.27244	47.151	0	9.86303	19.7806
101907639	0	0	0	0	0	0	0	0	0	0	0	0	0	0	0	0	0	0	0	0	0	0	0.894174	0	0	0	0.959017	0	0	0	0	0	0	0	0	0	0	0	0	0	0	0	0	0	0	0	0	0.760793
618122	54.8177	22.6841	35.6126	8.00042	52.6781	42.0756	12.5709	15.5926	30.5025	61.6618	35.5086	24.4514	72.6719	7.65239	21.74	27.8636	18.4237	47.3751	80.2846	40.2605	76.6342	120.993	17.8835	67.9807	43.634	22.2158	25.8934	0	52.032	0	31.5387	19.1898	14.2966	12.551	22.4411	48.2084	31.2949	40.5126	36.523	81.6721	51.0224	80.8574	45.9726	37.8625	41.5673	0	48.4185	0
767940	9432.85	11659.6	10626.5	13678.4	12432	14064.2	13539.8	14173.7	11422	11238.2	11793.1	11319.9	10545.6	9684.65	10972.5	14976.1	16668.4	14518.1	16198.1	16535.8	15121	15825.4	15599.8	17244.1	11390.5	9029.71	9087.64	9607.48	9684.02	10740.7	11082.7	11634.5	10279.3	10894.3	10915.6	11502.1	13721.8	14740.8	14367.7	19842.2	15133.8	16102.2	13271.1	15131.8	15710.6	19096.8	17956.1	18585.4
613795	1782.84	1633.26	1602.57	2464.13	2267.55	1481.06	1835.35	2194.66	2141.04	1814.43	1725.72	1870	1835.22	1379.62	1309.57	2215.72	3850.55	2167.18	1889.92	2307.73	3018.87	2050.51	2537.67	4143.53	2170.27	1048.18	982.033	1304.32	1918.25	1964.43	1227.91	1270.18	2052.59	1381.86	1859.97	1542.67	3057.51	2092.19	1916.87	3190.32	3441.18	2354.32	1867.89	2992.68	3250.94	1365.94	2234.42	3098.71
541221	0	0	0	1.14292	0.798153	0	0	0	1.17317	0	0	0	0	1.0932	0	0	1.67488	0	15.6878	0	0	0	0	0	0	0	0	0	0	0	0	0	0	0	0	0	0	0	0	0	1.88972	0	0	0	0.620408	0	0	0
521943	11.8069	6.30115	11.4469	0	0	0	0	0.779629	0	23.6152	11.3627	3.18932	7.16484	0	3.10571	0	0	9.28923	0	0.805211	9.47164	0	17.8835	0	1.0389	7.06866	10.5492	0	3.4688	24.4227	4.20516	12.7932	6.12712	0	0	0	0	24.1147	3.53448	0	0	15.7514	4.99702	0	12.4082	0	0	0
505545	2071.26	1566.47	1521.17	1138.35	1653.77	1381.76	1178.97	1354.99	1780.88	1231.92	1171.78	1586.15	1652.01	1594.98	1823.05	956.279	1129.71	1025.53	1232.88	938.07	1088.38	1151.02	957.661	669.939	1795.23	1958.02	1899.81	1529.48	2242.58	1603.4	1889.17	1749.01	1944.34	1410.73	1334.59	1698.12	1758.77	1011.85	1072.13	763.634	1108.32	945.086	946.436	982.878	1227.17	933.966	1102.87	1322.26
538659	247.101	149.967	166.616	104.005	218.694	84.9928	120.321	91.9962	241.674	116.764	124.99	103.121	186.286	103.854	97.3123	110.34	245.37	138.409	203.018	175.536	201.488	274.621	134.126	221.485	187.003	252.452	194.68	210.808	224.605	162.464	97.7699	218.398	255.297	165.673	201.97	144.625	276.438	155.298	161.408	142.926	248.498	106.06	166.901	166.904	216.522	0	152.429	133.139
614396	61.5645	110.9	78.8564	93.7192	6.38522	54.6983	62.8545	50.6759	39.8879	68.2216	127.831	49.966	59.3658	14.2116	33.1276	31.2073	121.429	124.476	66.4424	77.3002	52.5245	115.421	41.132	72.3665	11.4279	22.2158	39.3197	0	20.8128	74.3298	64.1287	48.4313	128.67	91.6223	88.4445	64.9337	55.2876	76.2024	74.2241	60.2332	85.0374	45.1541	63.9619	75.7249	67.6245	34.3467	51.1084	0
112443204	0	0	0	1.14292	0	0	0	0	0	0	0	0	0	0	0	0	0	2.78677	1.84562	0.805211	0	0	0	0	1.0389	0	0	0	0	0	0	0	3.06356	0	0	0	0	0	0	0	0	1.0501	0	0	0	0	0	0
539555	1274.3	1107.74	1265.52	9590.22	893.133	851.611	1047.87	7036.15	1310.44	1395.92	1874.85	10571.5	1092.13	1202.52	1392.39	12858.5	748.671	1481.63	1619.53	9592.48	1029.83	1208.33	1250.95	4224.67	936.053	763.415	1286.04	5496.27	980.803	2961.51	1501.24	1411.82	1335.71	1051.77	1333.27	13635.1	1537.62	1299.3	1644.71	13256.4	965.647	1657.05	1638.02	4324.05	1033.6	1833.59	1719.75	10562.1
404126	9050.82	8800.18	9071.03	12919.5	7970.35	8495.92	8739.47	13400.3	10031.8	9505.1	9073.15	12934.8	8924.32	8638.45	8719.8	13352.2	10974.6	10441.1	10540.3	13119.3	7759.86	9766.17	8893.46	12818.7	7510.24	6712.2	6234.57	9193.93	7803.93	10492.2	7081.49	6212.01	9292.8	8243.5	7970.57	11961.6	8209.69	8516.34	9179.05	15480.9	10545.6	8978.32	9041.61	15033.7	8848.88	8049.02	10365.1	13501.8
112443208	0	0	0	0	0	0	0	0	0	0	0	0	0	0	0	0	6.69952	0	0	0	0	0	0	0	0	0	0	0	0	0	0	0	0	0	0	6.88691	0	0	0	0	0	0	0	0	0	0	0	0
508890	12701.7	501.571	3219.12	35900.2	10556.4	430.855	372.637	36046.9	9834.72	267.638	401.957	28742.1	13621.4	674.503	407.883	34134	17225.3	256.383	112.583	24831.1	13417	1595.19	1527.25	40263.2	10615.5	120.167	157.279	14153.8	10729.9	30412.6	851.544	301.554	17425.5	732.978	447.503	36204.5	13715.5	427.312	1478.59	43461.8	17420.4	498.796	462.724	40658.9	10820.5	1513.9	1177.29	38819.5
617897	36.264	0	0	44.5738	19.1557	0	0	9.35555	7.03905	0	0	51.0291	63.46	0	0	16.7182	33.4976	0	0	40.2605	12.9159	0	0	81.1383	13.5058	0	0	0	28.6176	24.4227	0	0	37.7839	0	0	43.2892	41.7265	0	0	50.0242	26.4561	0	0	46.3622	29.1592	0	2.68992	92.0559
521746	1436.22	396.972	512.567	2037.82	1151.73	212.061	103.261	1705.05	929.154	371.283	214.472	1538.31	946.782	165.073	137.687	1456.71	700.1	129.12	162.415	982.357	693.152	297.705	195.824	2027.36	1029.55	163.589	162.074	1110.56	897.552	1838.07	197.642	201.95	1088.59	328.836	52.8027	1878.16	1198.59	245.97	139.023	1240.4	912.735	159.615	245.854	1236.33	828.865	766.195	229.54	1615.16
521747	4532.16	6844.31	5991.81	7019.8	5530.4	6254.12	7081.91	7496.13	5747.38	7614.58	7280.68	5456.92	4899.73	4972.96	4048.81	6497.8	6885.43	8207.96	7492.3	8460.35	6183.26	6159.48	6602.58	7441.69	4568.06	3639.35	3426.57	3940.77	4180.77	6206.54	5295.35	5306.43	4905.78	5719.49	5330.43	4455.83	6717.97	7840.16	6676.64	8875.72	6108.52	8444.87	7775.37	7291.23	6097.99	6874.62	6965.09	8715.64
100126052	979.128	1570.25	1346.92	1514.36	1035.2	1449.09	1707.85	1496.11	953.791	1714.72	1414.66	1047.16	1037.88	939.058	949.312	1289.53	1229.36	1921.94	1807.79	1755.36	1103.88	1486.14	1410.11	1921	1048.25	877.523	871.746	985.865	860.262	1542.88	1099.65	1376.18	962.98	1489.8	1165.62	1055.66	1416.62	1632.08	1346.64	1699.8	1181.07	1738.96	1496.11	1574	1254.47	1266.86	1359.3	1811.45
514470	0	0	8.90314	0	0	0	8.08129	0	0	0	0	0	0	0	4.14095	0	0	0	0	0	0	0	0	0	0	0	1.91803	0	0	0	0	10.0518	0	17.5714	0	6.88691	0	11.575	0	0	0	5.25048	5.99643	0	7.4449	0	0	0
507606	334.809	216.76	362.485	297.158	217.097	233.099	254.112	286.903	292.12	371.283	311.055	462.451	292.735	182.564	324.029	242.971	138.178	266.601	178.103	348.656	203.21	244.373	283.453	266.44	403.095	374.639	313.598	242.205	189.05	347.227	259.669	252.209	274.699	304.989	264.013	193.817	179.424	227.642	276.868	238.891	149.288	170.116	239.857	267.355	272.359	105.682	202.64	288.341
507607	501.792	103.339	129.731	129.15	437.388	108.555	85.3026	126.3	454.018	124.636	105.105	77.6067	231.322	57.9395	32.0923	50.1545	445.518	138.409	39.6809	148.159	338.396	348.65	118.031	231.354	184.925	37.3629	55.623	13.4559	331.27	71.1443	124.052	119.708	302.271	150.612	351.138	62.966	889.818	216.067	209.713	200.097	729.432	228.921	231.862	272.764	588.767	95.1139	83.3874	130.856
112443606	0	0	0	0	0	0	0	0	0	0	0	0	0	0	0	0	0	0	0	0	0	0	0	0	0	0	0	0	0	0	0	0	0	0	0	0	0	0	0	0	0	0	0	0	0	0	0	0
538709	37.1073	91.9968	5.08751	5.71458	43.8984	31.9775	19.7543	11.6944	51.6197	26.2391	49.712	29.767	24.5652	29.5164	28.9866	18.9473	3.34976	42.7304	23.9931	23.3511	19.8043	79.6004	127.867	43.8585	21.817	71.6964	56.582	69.9704	9.5392	9.55669	13.6668	65.7935	18.3814	52.7142	63.3632	31.483	64.6761	12.5396	43.5919	113.32	35.9047	33.6031	40.9756	14.6814	71.9673	0	34.0723	66.189
615159	0	0	11.4469	0	11.1741	0	0	0	2.34635	0	18.4645	11.6942	0	0	0	2.22909	0	0	0	0	4.30529	0	0	0	13.5058	0	1.91803	0	1.7344	0	1.05129	0	3.06356	0	0	0	1.04316	0	4.71264	0	2.83458	2.10019	6.99583	1.54541	1.24082	0	0	12.1727
112442278	6439.81	2233.13	43865.8	2000.1	22896.6	3309.67	2021.22	2186.08	8206.35	7685.42	14662.2	2090.07	3276.38	4263.47	4707.22	5253.96	12817.9	4267.47	4309.53	3464.82	16416.1	2751.79	3508.74	4135.86	4763.38	4894.54	5930.56	3285.92	7255.86	2771.44	4448.01	4011.58	6960.41	2137.43	2963.55	2312.03	7567.1	3528.46	5089.65	3252.59	12302.1	3572.43	5750.57	6032.49	2987.27	3878.53	2828.9	3958.41
100498812	42956	13247.5	292243	14260.2	156546	20126.5	12827.7	14869.9	64511.7	56061.1	91184.6	14774	26195.7	30216	36738.5	48032.4	83000.3	25331.7	27584.7	18198.6	105933	19805.4	25991	27083.7	30221.7	28545.3	35225.6	24964.2	48879.7	15622	25372.9	21859.9	40566.7	12028.9	18627.5	14355.3	46923.6	24716.6	31004.5	18882.6	80514.3	18673.9	35854.6	35305.6	19093.1	27151.1	19474.1	22775.9
112443213	1.6867	0	11.4469	0	19.1557	4.20756	0	14.8129	0	0	0	0	22.5181	0	1.03524	0	8.3744	0.928923	0	0.805211	12.0548	0	0	0	6.23343	2.01962	3.83607	0	15.6096	7.43298	0	0.913799	3.06356	0	0	0	6.25898	0.964587	0	21.4389	30.2355	1.0501	3.99762	0	7.4449	0	0	11.4119
614435	39666.1	22698	22285.8	24834.4	40304.3	21850.7	21642.6	25536.7	50728.1	25854.7	25090.4	26918.9	46030	25967.8	28502.1	29407.3	50275.7	29831.4	31989.2	27291	43670.3	26330.2	25606.5	32493.7	46164.7	26012.7	25378.5	28256.4	39520.9	24970.6	24297.4	25381.7	35987.7	20494.5	21115.8	27632.3	42311.7	23465.5	26683	28826.2	36977.1	24762.3	24963.1	28987.2	32844.4	23326.7	22203.5	21798.2
112443216	88.5516	185.254	158.985	185.153	205.125	245.722	242.439	204.263	110.278	190.233	157.658	228.568	144.32	146.489	212.224	312.073	122.266	194.145	237.162	295.512	130.881	171.937	196.718	106.357	130.902	409.982	149.607	171.338	165.635	150.783	158.745	117.88	166.454	253.53	200.65	192.833	237.841	347.251	199.109	416.528	154.957	179.566	158.905	164.586	169.371	389.703	226.85	409.307
112442415	0	0	0	0	0.798153	0	0	0	0	0	0	0	0	0	0	0	0	0	0	0	0	0	0	0	0	0	0.959017	0	0	0	0	0	1.02119	0	0	2.95153	0	0	0	0	7.55888	0	0	0	0	1.32103	1.79328	0
511277	0	0	1.27188	0	6.38522	2.52454	3.59169	0	9.38539	1.31195	0	0	1.02355	0	1.03524	1.11454	1.67488	0	0.922811	0	3.44423	0	0.894174	1.09646	1.0389	0	0	1.79411	0.8672	0	0	5.48279	1.02119	0	0	8.8546	0	6.75211	2.35632	0	5.66916	1.0501	2.99821	0	0.620408	0	0	0
506672	98.6718	0	3.81563	0	57.467	0	0	6.23703	112.625	0	8.52206	23.3883	90.0723	0	0	5.57272	20.0986	0	0	23.3511	12.9159	0	0	0	187.003	0	0	0	204.659	0	0	0	36.7627	0	0	48.2084	26.0791	0.964587	1.17816	0	9.4486	1.0501	0	0	3.72245	0	0	22.8238
507010	0	0	0	1.14292	1.59631	0	7.18337	0	2.34635	0	1.42034	0	5.11774	0	1.03524	0	11.7242	4.64461	0	0.805211	0	0	5.36505	0	13.5058	0	1.91803	0	3.4688	0	0	0	0	5.0204	0	16.7254	0	0	0	0	0.94486	0	0	0	0.620408	0	0	0.760793
506928	3354	3634.5	3138.99	2695	3381.77	3706.02	3464.18	2673.35	3157.01	2541.25	3076.46	2720.49	2717.52	2695.83	2499.06	2900.05	3195.67	3880.11	3602.65	3772.41	2570.26	3184.81	2721.87	2271.87	2734.4	2190.27	2079.15	2908.26	3257.2	2740.65	2492.61	2943.35	2525.4	2847.82	2951.67	2401.56	4628.51	3314.32	3029.05	3033.1	2783.56	3431.71	3387.98	3049.09	3185.18	4042.34	3408.12	3043.17
282248	0	0	0	0	5.58707	0	0	0	0	0	0	0	0	0	0	0	0	0	0	2.41563	0	0	0	0	16.6225	0	0	0	5.2032	0	0	0	0	0	0	0	13.5611	0	0	0	0	0	2.99821	0	0	0	0	0
101902428	0	0	0	0	0	0	0	0	0	0	0	0	0	0	0	0	0	0	0	0	1.72212	0	0	1.09646	1.0389	0	0	0	0.8672	1.06185	0	0	1.02119	0	0	0	0	0	2.35632	0	0	0	0	0	0	0	0	0
509642	5.06009	6.30115	0	0	0	0	0	0	0	0	0	0	0	4.37279	0	0	0	0	0	0	0	0	0	0	0	0	0	0	0	0	0	0	0	0	0	0	10.4316	0	0	0	0	0	0	0	0	1.32103	0	0
112442289	0	0	0	0	0	0	0	0	0	0	0	0	5.11774	0	0	0	0.83744	0	0	0	0	0	0	0	0	0	0	0	0	0	0	0	0	0	0	0	0	0	0	0	0	0	0	0	0	0	0	0
101902843	0	0	0	0	0	0	0	0	0	0	0	0	0	0	0	0	0	0	0	0	0	0	0	0	0	0	0	0	0	0	0	0	0	0	0	0	0	0	0	0	0	0	0	0	0	0	0	0
513593	788.531	20.1637	27.9813	28.5729	614.577	25.2454	58.3649	53.0148	498.599	11.8076	26.9865	24.4514	432.961	12.0252	33.1276	11.1454	639.804	69.6692	23.9931	57.9752	590.686	136.117	93.8883	4.38585	568.281	39.3825	43.1557	0	978.202	25.4845	34.6926	61.2245	752.615	299.969	617.792	142.657	665.538	45.3356	103.678	60.2332	226.766	59.8555	41.975	82.6792	285.388	0	48.4185	58.5811
112443317	1.6867	0	0	2.28583	0	0	0	14.0333	1.17317	0	0	0	0	17.4912	0	3.34363	0	0	0	0	0	0	0	0	0	0	8.63115	0	11.2736	0	0	0	0	0	15.8408	11.8061	0	0	9.42528	0	8.50374	0	0	3.86352	6.20408	0	5.37983	0
100847376	651.065	626.334	496.032	806.899	588.238	774.192	515.407	937.893	532.621	695.335	639.154	742.048	541.457	569.556	384.073	1073.31	1068.57	817.452	503.855	1255.32	825.755	952.021	701.033	1319.04	519.452	392.815	387.443	376.764	563.68	855.855	441.542	583.004	666.835	368.999	509.546	914.975	734.387	775.528	664.483	1255.71	958.088	811.724	789.53	1319.78	625.992	755.627	501.221	1201.29
281758	1349.36	258.347	309.066	4197.93	2578.03	268.443	443.573	5605.53	1553.28	339.796	471.554	3495.49	2291.73	403.39	312.642	4706.72	3433.5	476.537	643.199	3426.98	3027.48	681.379	396.119	3782.8	1091.89	215.089	280.992	1398.51	1063.19	2556.95	170.309	267.743	2435.53	356.448	300.975	3517.24	3109.67	526.664	686.868	7340.28	5530.26	557.601	564.664	6244.99	2313.5	564.078	600.748	5980.59
538816	2351.26	2225.57	2316.09	4613.96	2660.24	2139.97	2093.95	4482.87	2931.76	2070.26	2220	3987.71	3081.9	2138.3	2047.7	4121.59	4105.13	2986.49	2684.46	4412.55	3224.66	2326.72	2509.05	4370.5	2152.61	1457.15	1491.27	2367.33	2223.5	3154.77	1634.76	1693.27	2382.43	1964.23	2077.79	3615.63	3168.09	2401.82	2868.82	4863.57	4613.75	3041.08	2604.45	5354.83	3159.12	2302.55	2455	4475.74
112443306	989.248	863.257	925.927	2208.12	1034.41	827.207	921.268	1859.41	1227.14	756.997	1021.23	1868.94	1411.47	986.065	875.81	1803.33	1582.76	1218.75	1112.91	1709.46	1128.85	1016.5	1068.54	1959.38	897.613	603.865	670.353	1034.31	1083.13	1366.61	618.158	622.297	999.742	901.162	1075.85	1645.97	1148.52	980.985	1246.49	2082.64	1894.44	1220.21	985.413	2276.38	1158.92	1083.24	859.877	1823.62
534645	1956.57	2274.71	2313.54	2411.55	2159.8	2788.77	2339.09	2462.85	2091.77	2500.58	2369.13	2453.65	2050.17	1941.52	1834.44	2452	2709.12	2568.47	3073.88	2836.76	2231	1955.78	2108.46	2406.74	2111.05	2064.05	1850.9	2107.19	1867.08	2239.45	2322.3	2597.02	1873.88	2343.27	2191.31	2119.2	1977.84	2380.6	2489.45	2852.4	2937.57	3271.05	2499.51	3059.13	2284.96	3393.72	3295.15	2829.39
618218	7.59014	3.78069	0	13.715	0	6.7321	4.48961	26.5074	0	3.93586	17.0441	0	14.3297	0	8.2819	0	0	0	0	0	0	0	0	0	0	14.1373	6.71312	0	0	8.49484	0	0	0	8.7857	18.4809	5.90307	2.08633	5.78752	0	0	0	0	0	0	0	0	0	0
101902958	0	0	0	0	0	0	0	0	0	0	0	0	0	0	0	0	0	0	0	0	0	0	0	0	0	0	0	0	0	0	0	0	0	0	0	0	0	0	0	0	0	0	0	0	0	0	0	0
535450	3711.58	3873.95	4231.54	3713.34	3199.79	3447.68	2829.35	3456.09	3137.07	3432.07	3289.51	4410.83	4041.99	4550.99	5123.39	3832.92	2429.41	2201.55	2496.2	2464.75	3483.84	3879.72	3170.74	3110.67	5071.93	6609.2	6982.6	5941.21	4794.75	4746.49	5975.53	5149.26	4026.54	4210.86	4537.07	6462.87	2862.44	3001.79	3324.77	2386.87	3004.65	2411.02	2674.41	2440.2	2913.44	2867.95	2464.86	2869.71
112443646	0	0	0	0	0	0	0	0	0	0	0	0	0	0	0	0	0	0	0	0	0	0	0	0	0	0	0	0	0	0	0	0	0	0	0	0	0	0	0	0	0	0	0	0	0	0	0	0
112443645	0	0	0	0	0	0	0	0	1.17317	0	0	0	3.07065	0	8.2819	0	0	0	0	0	8.61058	0	0	0	12.4669	0	4.79508	0	13.8752	0	0	0	0	0	0	0	0	0	0	0	0	6.30058	0	0	0	0	0	0
112443643	4.21674	0	0	0	7.98153	0	0	0	2.34635	0	0	0	8.18839	0	0	0	0	0	0	15.299	20.6654	0	9.83592	0	6.23343	0	11.5082	0	27.7504	0	0	0	6.12712	0	0	0	0	0	0	0	0	0	0	0	0	0	0	0
112443823	0	0	0	0	0	0	0	0	0	0	0	0	0	0	0	0	0	0	0	0	0	0	0	0	0	0	0	0	0	0	0	0	0	0	0	0	0	0	0	0	0	0	0	0	0	0	0	0
618198	46.3842	71.8331	64.8657	96.005	83.806	65.638	35.0189	19.4907	19.944	17.0554	34.0882	140.33	19.4474	42.6347	64.1847	139.318	0.83744	40.8726	11.9965	0	0.861058	0	4.47087	0	42.5951	70.6866	140.975	81.6322	32.0864	12.7423	115.642	67.6211	25.5297	70.2856	17.1609	199.72	8.3453	29.9022	2.35632	20.418	14.1729	4.20038	17.9893	7.72703	11.7878	0	21.5193	41.0828
512361	168806	235222	217310	169072	184237	283062	283868	240553	163078	216512	204409	156132	171281	242779	233465	160408	157710	200657	208603	210435	155171	237903	183585	263522	160895	197035	180335	155472	168316	239849	225894	249049	149771	222852	226982	142824	175618	224523	201013	138578	139845	172450	188388	179167	141921	217639	175978	164609
104971336	2.53005	0	0	0	6.38522	9.25664	0	0	0	0	0	0	0	0	0	7.80181	0	0	0	0	0	0	0	0	0	0	2.87705	0.897057	0	8.49484	0	0	0	0	0	0	0	0	0	0	0	0	2.99821	0	0	0	0	13.6943
512059	2.53005	0	0	1.14292	0	11.7812	18.8564	0	11.7317	0	17.0441	1.06311	2.0471	9.83879	1.03524	12.26	0	1.85785	16.6106	0.805211	0.861058	99.5005	6.25922	0	0	14.1373	0	0.897057	1.7344	0	2.10258	0	7.14831	6.2755	1.32007	0	0	8.68128	16.4942	0	0	7.35067	6.99583	13.9087	16.751	0	10.7597	0.760793
112442418	0	0	0	0	0	0.841513	0	0	0	0	0	0	0	0	0	0	0	0	0	0	0	0	0	0	0	0	0	0	0	0	0	0	0	0	0	0	0	0	0	0	0	0	0.999405	0	0	0	0	0
112442419	0	0	0	0	0	0.841513	0	0	0	0	0	0	0	0	0	0	0	0	0	0	0	0	0	0	0	0	0	0	0	0	0	0	0	0	0	0	0	0	0	0	0	0	0	0	0	0	0	0
535675	0	0	0	0	6.38522	0	0	0	0	0	5.68137	0	0	0	0	0	0	0	17.5334	0	0	0	0	1.09646	0	0	10.5492	0	0	0	6.30774	0	0	0	0	0	0	7.71669	0	0	0	0	0	0	0	0	0	0
353301	689.016	480.148	468.051	516.598	616.174	674.052	631.239	549.638	739.1	510.35	419.001	380.592	569.093	417.602	490.702	523.836	561.922	602.871	400.5	518.556	576.048	834.212	439.934	378.28	395.822	397.864	289.623	296.926	578.422	278.206	413.157	578.435	393.157	499.53	579.51	360.087	889.818	656.884	320.46	431.841	431.801	433.69	458.727	388.67	521.143	1186.28	516.464	541.685
112443602	0	0	0	0	0	0	0	0	0	0	0	0	0	0	0	0	0	0	0	0	0	0	0	0	0	0	0	0	0	0	0	0	0	0	0	0	0	0	0	0	0	0	0	0	0	0	0	0
614310	3461.95	1904.21	2328.81	1886.96	2776.77	1531.55	1722.21	1393.98	2416.74	1763.26	1802.42	2481.29	3181.19	2366.77	2065.3	1881.35	1470.54	1431.47	1359.3	1373.69	2184.5	1629.42	1377.03	1610.7	3225.8	2922.39	3412.18	3319.11	3726.36	2170.43	2312.84	2500.15	2822.56	2255.41	2341.8	2739.02	2260.53	1687.06	1555.17	1607.92	1645	1105.75	1618.04	1521.45	1825.86	1780.74	1059.83	1108.48
100848266	2531.73	429.738	737.689	1451.5	2719.31	637.867	518.999	1044.7	2254.84	598.251	651.937	1522.37	2427.86	915.007	916.185	1394.3	1819.76	749.641	798.232	1463.07	4084	896.3	955.872	2873.83	2374.93	1413.73	1440.44	2370.02	2788.92	1649.06	890.442	795.005	2613.22	686.54	638.913	2706.56	3582.22	708.971	1549.28	1614.05	3229.53	855.828	1000.4	1673.68	2049.83	350.072	644.683	1012.62
281753	11219.9	3087.56	4267.15	6247.18	8335.9	2464.79	2081.38	4372.16	8121.89	2478.28	2695.81	9719.97	11267.2	5674.79	5645.15	6364.05	5125.13	2384.54	2435.3	3527.63	9360.56	2224.04	2688.78	5565.65	10383.8	10635.3	10563.6	17906.1	12797.3	8685.97	6079.61	4572.65	11913.2	5261.38	3293.57	19718.2	7859.19	2407.61	4013.99	3309.76	6338.12	1961.58	3101.15	4554.31	5238.73	1795.28	1988.74	2798.2
781956	0	0	0	0	0	0	0	0	0	0	0	0	0	0	0	0	0	0	0	0	0	0	0	0	0	0	0	0	22.5472	0	0	0	0	0	0	0	2.08633	0	0	0	0	0	0	0	0	1.32103	0	0
541050	1757.54	1731.56	1591.12	1525.79	2065.62	1756.24	1834.45	1646.58	1881.77	1718.66	2087.9	2177.24	2096.23	1992.9	1832.37	2181.16	2241.83	1566.16	1494.95	1464.68	2374.8	1419.28	2146.91	2265.29	2573.37	2991.05	2454.12	3063.45	2390	2984.87	2769.1	2652.76	1824.86	2068.4	2741.78	2524.54	1875.61	1435.31	1509.22	1426.2	1534.45	1326.27	1407.16	1570.91	1849.44	2233.86	2080.2	2097.51
112443715	0	0	0	0	0	0	0	0	0	0	0	0	0	0	0	0	0	0	0	0	6.88847	0	0	0	0	0	0	0	0	0	0	0	0	0	0	0	0	8.68128	0	0	0	0	0	0	0	0	3.58656	0
540374	1260.81	1058.59	1165.04	1166.92	1208.4	1153.71	1161.91	1297.3	1078.15	1091.54	1167.52	1127.96	1357.23	1411.32	1283.69	1383.15	1056.85	974.44	751.168	857.549	956.636	1650.91	984.486	938.572	1606.15	1548.04	1667.73	1266.64	1358.9	1044.87	1361.42	1362.47	1138.62	1202.39	1335.91	1404.93	924.242	934.685	890.689	1127.08	749.274	1009.14	919.452	858.473	892.147	838.852	1051.76	941.101
112443660	3.37339	0	5.08751	0	0	0	0	0	0	0	0	2.12621	0	0	0	0	0	0	9.22811	0	6.02741	0	5.36505	25.2186	3.11671	0	0	0	0	0	14.7181	0	0	0	0	0	0	0	8.24712	0	10.3935	0	5.99643	2.31811	0	0	5.37983	0
614227	1649.59	1913.03	1631.82	2270.98	1973.03	1624.96	1978.12	1864.87	2126.97	1818.37	1874.85	1568.08	1776.88	1248.43	1067.33	1810.02	3103.55	2313.02	2297.8	1982.43	2553.04	1883.35	2157.64	3128.21	1627.96	1048.18	982.033	1307.01	1503.72	1552.43	1088.08	1251.9	1639.01	1689.36	1617.08	1481.67	2272.01	2271.6	2278.56	2607.38	3540.39	2439.37	2126.73	3049.86	2230.37	948.497	2651.36	2245.1
514286	2.53005	0	0	0	0	0	0	0	7.03905	0	0	0	0	0	0	0	0	0	0	0	0	0	5.36505	0	0	3.02942	4.79508	0	4.336	0	4.20516	0	0	10.0408	0	0	0	0	2.35632	0	0	0	0	0	0	0	6.27647	0
100174923	910.817	2444.85	2112.59	1926.96	1064.74	1775.59	2489.04	1570.17	1087.53	3366.47	2992.66	1393.73	806.556	1220.01	988.651	1522.47	2225.08	4049.17	3845.35	2901.98	1722.98	1932.7	3091.16	1962.67	785.412	938.112	768.172	850.41	803.027	1312.45	1811.37	1755.41	1430.68	1866.33	2530.57	1113.71	1163.13	3683.76	3631.09	2324.59	2909.22	5193.77	4815.13	3343.49	1621.13	2420.12	3051.26	1963.61
112443648	0	0	7.63126	0	6.38522	9.25664	0	0	4.6927	0	0	0	3.07065	0	3.10571	0	9.21184	0	0	0	9.47164	0	13.4126	0	0	3.02942	0	0	14.7424	0	0	0	7.14831	0	34.3218	0	0	0	10.6034	0	0	0	0.999405	0.772703	0	0	16.1395	0
112443652	19.397	1.26023	0	12.5721	13.5686	0	0	0	4.6927	0	1.42034	0	22.5181	5.46599	0	0	18.4237	4.64461	0	0	58.552	0	4.47087	15.3505	18.7003	0	13.4262	0	26.016	5.30927	0	0	26.5509	0	0	16.7254	0	14.4688	10.6034	0	51.0224	4.20038	12.9923	19.3176	13.0286	0	0	15.2159
112443659	28.6739	0	0	0	7.98153	5.04908	7.18337	0.779629	16.4244	7.87172	8.52206	8.50484	0	0	11.3876	0	7.53696	5.57354	0	20.1303	15.499	0	2.68252	4.38585	0	18.1765	17.2623	0	30.352	4.24742	0	7.31039	24.5085	0	0	25.58	0	11.575	3.53448	0	17.0075	0	1.99881	6.18163	9.30612	0	0	0
112443669	10.9635	0	19.0782	0	3.99076	0	0	8.57592	4.6927	0	0	0	29.6829	7.65239	7.24666	40.1236	16.7488	26.9388	11.0737	0	12.9159	0	0	1.09646	0	11.1079	15.3443	0	0	0	0	0	0	0	0	0.983844	0	5.78752	10.6034	0	19.8421	8.40077	0	16.9995	4.34286	178.339	0	0
532582	1065.15	826.711	887.77	1116.63	1103.05	867.6	1139.46	1013.52	1089.88	1029.88	1012.7	893.009	1116.69	763.053	631.495	1063.28	1597	1097.99	1194.12	1545.2	1704.03	1433.6	1351.1	1578.91	875.796	506.924	725.016	450.322	853.325	836.742	606.594	497.107	1112.07	807.029	567.629	702.465	1153.74	1043.68	1087.44	1188.33	1656.34	1329.42	1228.27	1391.64	1272.46	694.86	1177.29	1390.73
534142	811.301	400.753	522.742	553.172	803.74	524.263	482.184	666.583	959.657	455.248	407.638	677.198	692.942	450.398	505.196	833.68	692.563	379	540.767	506.478	780.98	967.941	481.066	487.926	892.419	676.572	659.803	602.822	894.083	899.391	549.824	558.331	694.407	372.765	578.189	812.655	747.948	480.364	422.96	558.433	643.45	501.946	567.662	581.073	702.302	535.016	527.224	746.338
100505379	733.713	601.13	529.101	1123.49	794.96	825.524	1014.65	954.266	798.932	998.396	948.789	739.921	785.062	494.126	561.098	1028.72	1662.32	1110.99	1309.47	1094.28	1643.76	1288.73	1478.96	2063.54	620.226	280.727	344.287	329.22	572.352	658.35	510.927	414.865	636.2	680.264	500.306	602.113	1047.34	993.524	1300.69	1305.73	1867.99	1966.83	1569.07	1568.59	1471.61	361.961	1171.91	1087.93
112443630	6.74679	0	0	0	10.376	0	0	0	0	6.55977	0	8.50484	1.02355	0	0	14.4891	0	2.78677	0	0	31.8592	0	24.1427	44.955	0	3.02942	7.67213	0	13.8752	0	0	0	8.1695	18.8265	19.801	0	0	10.6105	3.53448	11.2299	26.4561	8.40077	0	0	6.20408	0	8.96639	0
112443632	0.843349	0	0	0	1.59631	0	0	0	1.17317	0	0	0	0	0	7.24666	0	15.9114	0	0	0	6.88847	0	9.83592	7.67524	0	0	3.83607	0	0	0	7.35903	0	0	0	30.3615	0	31.2949	0	9.42528	13.2717	3.77944	22.052	6.99583	16.2268	0	0	8.06975	0
112443631	5.06009	12.6023	0	0	25.5409	0	0	0	31.6757	0	0	0	5.11774	0	0	3.34363	15.0739	11.1471	0	0	12.0548	0	0	0	0	3.02942	11.5082	0	0	0	0	0	12.2542	0	0	0	2.08633	0	7.06896	10.209	26.4561	0	6.99583	9.27244	11.7878	0	12.5529	22.8238
112443405	546.49	420.917	345.951	484.597	446.965	294.53	286.437	345.376	353.125	401.458	326.679	540.058	353.124	538.947	538.323	425.756	246.207	295.397	184.562	173.12	270.372	62.8843	249.475	320.167	486.207	779.572	993.541	767.881	566.282	466.154	460.465	544.624	398.263	438.03	528.027	664.095	283.74	204.492	360.517	334.856	403.455	244.672	435.74	313.717	270.498	326.294	324.583	203.893
514644	719.376	712.03	586.335	742.896	630.54	554.557	460.634	474.794	506.811	650.729	515.585	884.504	636.647	942.337	982.44	722.225	377.685	438.452	375.584	305.98	360.783	319.994	439.934	451.743	777.1	1396.56	1751.16	1315.98	751.862	910.01	817.903	966.799	521.827	769.376	737.918	1230.79	353.632	439.852	532.529	443.071	463.926	371.734	561.665	489.121	408.849	553.51	495.841	288.341
104971345	2.53005	49.149	48.3313	17.1438	7.18337	54.6983	6.28545	12.4741	26.983	2.62391	19.8848	44.6504	31.73	85.2695	57.9733	15.6036	36.0099	39.0148	4.61406	18.5198	7.74952	0	33.9786	27.4116	25.9726	48.4708	93.0246	23.3235	23.4144	93.4432	62.0261	54.8279	10.2119	57.7346	75.2438	60.0145	5.21581	66.5565	32.9885	18.3762	6.61402	15.7514	14.9911	29.3627	21.7143	18.4944	41.2454	0.760793
112443664	0	0	0	0	0	0	0	0	0	0	0	0	0	0	0	0	0	0	0	0	0	0	0	0	0	0	0	0	0	0	0	0	0	0	0	0	0	0	0	0	0	0	0	0	0	0	0	0
540695	436.011	544.419	658.832	742.896	462.928	791.864	717.439	669.701	667.536	801.603	735.738	592.15	418.631	507.244	525.9	742.287	766.257	750.57	441.104	673.961	814.561	527.751	854.831	1272.99	820.734	484.708	459.369	619.866	498.64	1026.81	790.57	827.902	494.255	681.519	516.146	407.312	645.718	558.496	594.971	691.15	634.946	525.048	814.515	560.982	682.449	854.704	918.158	1036.2
509863	166.14	510.393	347.223	330.303	357.572	408.134	346.598	249.481	206.479	526.093	532.629	633.611	277.382	499.592	458.61	354.425	176.7	256.383	165.183	196.471	54.2467	453.722	223.544	221.485	337.644	774.523	609.935	555.278	350.349	437.484	458.362	563.814	276.742	504.55	559.709	414.198	93.8847	191.953	219.138	111.278	121.887	193.218	251.85	202.448	73.8286	249.674	185.604	163.57
327699	4432.64	6787.6	5678.93	8312.43	5646.93	4991.86	5478.22	7464.17	5645.31	6174.05	6895.77	6475.38	4409.45	4456.97	4044.67	7452.96	9945.44	8472.7	8150.27	11098.2	8923.15	7964.02	6930.75	14020.5	4468.33	2918.35	2876.09	3435.73	3833.02	6294.68	3940.23	4190.68	6225.16	4761.85	5424.16	5196.67	7950.99	8548.17	7017.12	11729.1	9955.04	8176.05	8229.1	10654	6642.09	6359.42	7239.46	10012.8
614259	5620.92	4775.01	4847.12	4988.83	6536.07	5361.28	5156.76	5384.9	5779.06	4137.9	5022.33	5056.13	6492.37	4929.23	5106.82	5381.02	5846.17	5318.08	5684.52	4555.08	5958.52	4538.81	4880.4	5328.81	5740.98	4890.5	4461.34	4782.21	5563.09	4897.27	4007.52	3896.44	5354.08	4753.06	4489.55	5140.59	6677.29	5298.47	5457.24	6078.45	5236.41	5607.51	5165.92	5770.55	6496.91	3219.34	4725.29	4230.77
107131363	239.511	543.159	302.707	398.878	705.567	578.119	875.474	543.401	244.02	701.895	504.222	392.286	325.488	289.698	292.972	654.238	967.243	1007.88	986.485	1177.22	841.254	948.837	741.271	796.032	377.122	333.237	335.656	278.088	380.701	456.598	566.645	457.813	509.572	621.274	693.035	391.57	439.172	898.03	1050.92	747.3	1476.82	2119.09	1460.13	1749.4	853.061	132.103	711.931	505.927
518283	864.432	26.4648	25.4375	22.8583	1416.72	4.20756	11.673	0	1023.01	47.2303	28.4069	12.7573	623.341	12.0252	15.5286	6.68727	484.04	52.9486	35.9896	0	446.028	0	34.8728	5.48231	1151.11	9.08827	9.59017	0	1636.41	8.49484	64.1287	42.0348	727.085	15.0612	27.7214	24.5961	1149.57	2.89376	51.8391	27.5643	582.979	26.2524	3.99762	0	1150.24	0	18.8294	92.0559
514364	2478.6	1584.11	1868.39	1316.64	3068.9	1651.05	1551.61	1193.61	2585.68	1988.92	1447.33	1261.91	2097.25	1756.77	1777.5	949.592	1651.43	1058.97	1139.67	1036.31	1626.54	1781.46	1103.41	584.415	3317.22	2683.06	2412.89	1778.86	4075.84	1546.06	2162.5	3158.09	2577.48	1931.6	1906.18	1616.46	2172.91	1013.78	1093.33	934.125	1512.72	960.838	1238.26	767.294	2410.29	1587.87	1183.56	1141.19
514365	255.535	413.355	344.679	258.299	154.842	362.692	306.191	180.874	235.808	305.685	430.364	244.514	155.579	360.756	246.386	274.178	166.651	156.988	191.945	347.851	223.875	478.398	267.358	195.17	179.73	288.805	354.836	295.132	298.317	354.66	384.772	527.262	239.979	544.713	446.183	280.396	231.582	396.445	285.115	137.822	165.35	274.075	378.774	307.536	131.527	439.902	322.79	260.191
112443407	26.1438	63.0115	86.4877	84.5759	11.9723	76.5777	109.546	49.1166	36.3684	104.956	149.136	44.6504	13.3061	87.4559	68.3256	53.4982	44.3843	12.076	50.7546	78.1054	2.58317	0	53.6505	26.3151	31.1671	63.6179	60.418	52.0293	61.5712	108.309	80.9493	108.742	29.6144	156.887	88.4445	78.7075	13.5611	90.6712	29.454	32.6688	24.5664	44.104	68.9589	27.8173	14.2694	188.907	57.3849	66.9498
518699	38.794	7.56138	26.7094	14.8579	16.7612	40.3926	26.0397	6.23703	31.6757	9.18367	36.9289	20.199	11.259	34.9824	23.8104	0	0	3.71569	2.76843	0	11.1938	0	23.2485	14.254	10.389	52.51	43.1557	38.5734	34.688	22.299	3.15387	9.13799	66.3772	20.0816	35.6418	15.7415	8.3453	8.68128	11.7816	0	14.1729	19.9518	10.9935	0	19.8531	0	21.5193	0
507912	3062.2	4893.47	4492.27	5552.29	3611.64	5728.18	6518.91	5911.93	4304.38	5692.56	5986.75	4139.73	3821.93	3601	3364.52	4809.26	7160.11	7162.92	7472.92	6510.13	6007.6	8424.91	7973.35	9334.19	3860.57	3136.46	2867.46	2529.7	2669.24	4963.11	4276.65	4322.27	3734.48	4556.01	4453.91	3605.79	4377.11	6886.18	6496.38	7827.25	7325.5	7850.52	7631.45	7588.72	5869.68	6877.27	8255.35	6129.71
507126	7021.72	39.0671	40.7001	64.0033	6734.81	63.955	3.59169	78.7425	5943.3	146.939	154.817	135.014	4701.16	91.8287	64.1847	78.0181	1998.13	27.8677	0	0	1999.38	136.913	84.9466	74.5595	6370.56	39.3825	28.7705	117.514	8315.58	138.041	100.924	39.2934	3966.29	43.9285	97.685	297.121	4347.9	8.68128	56.5517	22.4598	1432.41	22.052	11.9929	29.3627	2877.45	0	17.0361	101.946
282319	2449.08	3053.54	3107.2	3285.89	2901.28	3015.98	3526.14	3436.6	3573.49	3573.76	3212.82	2728.99	2973.41	2425.81	2882.1	3223.26	5206.36	3649.74	3762.3	3644.38	4062.47	3648.88	4022.89	4227.96	3077.23	2121.61	2091.62	2199.58	2683.12	3187.69	2489.45	3265.92	2761.29	2761.22	2914.71	2588.49	3314.13	3570.9	3539.19	4484.82	3831.41	4459.76	3680.81	4130.1	3355.17	2871.91	4480.5	4081.65
112443661	3.37339	0	3.81563	0	6.38522	0	0	0	7.03905	7.87172	0	0	3.07065	6.55919	0	0	0	8.3603	0	0	4.30529	0	0	0	0	6.05885	0	0	0.8672	0	0	0	0	0	0	0	0	0	0	0	0	0	2.99821	4.63622	0	0	4.48319	0
505538	1863.8	868.298	847.07	941.764	1695.28	864.234	964.368	1063.41	2092.94	903.936	872.091	684.64	1925.29	721.511	764.005	889.407	2477.15	893.624	1173.82	1170.78	2905.21	756.204	1310.86	1336.59	2300.13	650.317	673.23	562.455	1634.67	809.133	761.134	772.16	1644.11	704.111	687.755	838.235	2124.92	1045.61	1148.71	805.491	2577.58	1260.12	918.453	1191.51	3472.42	727.886	1327.92	1190.64
535402	532.996	630.115	660.104	482.311	888.344	1058.62	861.107	949.588	967.869	624.49	691.707	620.854	1180.15	858.161	631.495	641.978	891.873	530.415	632.126	601.492	768.925	280.989	794.027	388.148	1050.33	710.905	661.721	609.102	796.957	527.742	558.235	403.899	894.56	657.672	670.594	684.756	361.978	622.158	481.868	544.14	570.695	647.909	658.608	504.575	675.624	476.891	876.016	671.78
512913	1949.82	2167.6	2007.02	3407.04	10704	3367.74	3861.96	6668.16	3025.62	2248.69	2053.82	2738.56	3076.79	2420.34	1572.52	4254.22	3816.21	1742.66	1417.44	3393.16	3573.39	1393.01	2323.07	17304.4	2614.92	1139.06	934.082	1641.61	1306	3017.79	1044.98	808.712	2574.41	1847.51	1619.72	2157.57	5716.53	2572.55	2243.22	6965.61	4062.9	2084.44	2104.75	3449.35	2397.88	2486.17	1853.35	3173.27
516133	11580	158.789	1629.27	3701.91	10854.9	156.521	100.567	5584.48	8784.73	178.426	170.441	3425.33	8022.57	150.861	186.343	2639.24	5695.43	63.1667	82.1302	1762.61	3388.26	113.829	422.945	11606.1	11088.2	122.187	115.082	1298.94	12282.2	14155.6	341.669	79.5005	6741.88	121.745	155.768	2494.05	7576.49	41.4772	236.81	1593.63	4755.48	68.2562	59.9643	5592.83	5184.13	262.884	229.54	1726.24
522105	821.422	515.434	1064.56	755.468	546.734	392.987	502.836	236.228	621.782	633.673	727.216	1185.36	611.058	1748.02	1495.92	523.836	50.2464	224.799	155.032	0	167.045	241.985	250.369	140.347	1076.3	2725.47	2839.65	2521.63	1213.21	737.989	1861.83	967.713	519.784	1262.63	1250.1	1400.99	176.295	261.403	259.195	58.1914	91.6514	161.715	216.871	133.678	243.82	107.003	114.77	57.8203
504482	11889.5	5173.24	6940.63	4460.8	9499.61	4793.26	4807.47	4274.7	9322.04	5044.46	4976.88	7978.61	9955.03	9458.35	9378.21	5272.91	3590.1	2633.5	2079.09	2041.21	4281.18	2738.25	2307.86	2233.49	11672.1	12475.2	12878.6	11846.5	12277	6416.79	8020.29	6858.97	8766.89	7594.61	7212.85	10191.6	6015.92	3110.79	3625.2	2349.09	2442.46	2175.8	3446.95	3156.49	5318.76	3199.53	2443.34	1641.03
112443702	0	0	0	0	0	0	0	0	0	0	0	0	0	0	0	0	0	0	0	0	6.88847	0	0	0	0	0	0	0	0	0	0	0	0	0	0	0	0	0	0	0	0	0	0	0	0	0	0	0
540687	0	0	0	0	0	0	0	0	0	0	0	0	0	0	0	0	0	0	0	0	0	0	1.78835	0	0	0	0	0	0	0	0	0	0	0	0	0	0	0	0	0	0	0	0	0	0	0	0	0
539662	61.5645	0	0	0	61.4577	0	0	0	18.7708	0	0	0	19.4474	0	0	0	18.4237	0	0	0	0	0	0	0	30.1282	0	0	0	35.5552	0	0	0	33.6992	0	0	0	54.2445	0	0	0	49.1327	0	0	0	68.8653	0	0	0
107131870	0	0	0	0	4.78892	0	0	0	0	0	0	0	0	0	0	0	0	0	0	0	0	0	0	0	0	0	0	0	4.336	0	0	0.913799	14.2966	0	0	0	0	0	0	0	0	0	0	0	10.5469	0	0	0
614598	238.668	0	11.4469	0	38.3113	0	0	0	77.4295	0	7.10172	15.9466	40.9419	1.0932	0	0	0	0	0	0	12.0548	0	0	0	42.5951	5.04904	0.959017	0	227.206	19.1134	0	0	45.9534	0	35.6418	13.7738	100.144	5.78752	0	0	25.5112	3.15029	0	0	83.7551	166.449	18.8294	0.760793
527641	1688.38	1556.38	1752.65	1513.22	1454.23	1924.54	1879.35	2036.39	1622.5	1881.34	2363.45	2163.42	1573.19	2107.69	2001.11	1857.95	1210.94	1480.7	1365.76	1646.66	1053.07	1106.45	1326.95	989.009	1208.25	1628.82	1397.29	1492.7	1405.73	1980.36	1564.32	1494.98	1954.55	2068.4	2164.91	2075.91	1587.69	1342.7	1445.6	1347.59	1096.98	1454.38	2110.74	1659.77	1174.43	1664.49	1067.9	1669.18
614627	1388.15	1402.64	1353.28	1529.22	1268.26	1609.81	1363.05	1263.78	1278.76	1229.3	1342.22	1201.31	1317.31	1448.49	1307.5	1153.55	1061.04	1319.07	1429.43	1620.08	946.303	1268.03	842.312	1097.56	1267.46	1156.23	1364.68	1567.16	1400.53	1586.41	1446.57	1399.94	1539.95	1094.45	1255.38	1102.89	1371.76	1583.85	1147.53	1317.98	960.922	1088.95	1217.27	1212.37	935.575	1500.69	995.269	1521.59
789937	1598.99	936.351	1266.79	1149.77	1286.62	946.702	695.889	867.727	1290.49	796.355	1048.21	1626.55	1411.47	1668.22	1691.58	912.812	486.553	588.008	507.546	390.527	588.103	675.807	449.77	260.958	1722.5	2326.6	2266.16	2195.99	1870.55	1148.93	1641.06	1277.49	1353.07	1496.08	1180.14	2178.23	859.566	684.857	836.494	609.478	290.072	375.934	670.601	485.258	639.641	645.982	454.596	429.087
112443763	0	0	0	0	0	0	0	0	0	0	0	0	0	0	0	0	0	0	0	0	0	0	0	0	0	0	0	0	0	0	0	0	0	0	0	0	0	0	0	0	0	0	0	0	0	0	0	0
317654	1679.95	451.162	816.545	578.316	909.894	492.285	378.923	655.668	1281.11	452.624	499.961	1262.97	1534.3	1201.43	1024.88	850.398	452.218	259.169	121.811	279.408	448.611	156.017	195.824	280.694	2106.9	1814.63	1563.2	1882.03	1893.96	1795.6	1169.03	819.678	1423.54	1139.63	630.992	1965.72	566.437	323.137	309.856	220.515	202.2	190.067	310.815	319.899	421.878	178.339	242.989	221.391
506745	5.90344	0	0	0	0	0	0	0	0	0	0	0	0	0	0	0	0	0	0	0	0	0	0	0	0	0	0.959017	0	0	0	0	0	11.2331	0	0	0	13.5611	0	0	0	0	0	0	0	0	0	0	0
614290	0	12.6023	0	0	0	0	0	0	0	0	1.42034	14.8835	10.2355	7.65239	0	0	0	15.7917	7.38249	0	0	0	15.201	0	0	4.03923	3.83607	0	13.008	0	0	0	12.2542	0	0	8.8546	0	9.64587	9.42528	0	0	2.10019	0	2.31811	0	0	0	22.063
540019	0	0	0	0	0	0	0	0	0	0	0	0	0	0	0	0	0	0	0	0	0	0	0	0	0	0	0	0	0	0	0	0	0	0	0	0	0	0	0	0	0	0	0	0	0	0	0	0
513277	6465.95	5092.59	5308.82	4405.94	6903.22	4909.39	4839.8	4814.21	7712.45	4965.74	4580.61	5476.06	6694.01	5203.62	4862.51	4546.23	5019.61	5130.44	4763.55	4291.77	6315.86	4090.66	3930.79	4278.4	6585.61	5243.93	5024.29	6152.91	6138.91	4981.16	4646.7	4653.06	6507.01	4075.31	4905.37	5747.62	7711.06	4733.23	4819.85	4410.29	5261.92	4796.84	5813.54	5825.41	6563.92	4339.57	4069.84	3816.14
514770	0	0	0	0	0	0	0	0	0	0	0	0	0	0	0	0	0	0	0	0	0	0	0	0	1.0389	0	0	0	0.8672	0	0	0	0	0	0	0	0	0	0	0	0	0	0	0	0	0	0	0
514771	653.595	504.092	351.038	464.024	763.832	364.375	439.084	435.812	962.003	528.717	610.748	428.432	563.975	446.025	407.883	357.769	506.651	418.015	419.879	436.424	638.044	816.7	362.141	540.556	679.443	440.276	544.721	509.528	906.224	584.02	802.134	882.73	652.539	470.662	561.029	378.78	933.631	371.366	464.195	527.806	537.625	363.333	389.768	358.534	737.665	722.602	457.286	514.296
514772	398.061	391.931	326.872	402.307	320.059	262.552	255.01	275.209	342.567	335.86	335.201	383.781	370.525	275.486	299.183	341.051	290.592	225.728	283.303	308.396	256.595	222.881	204.766	188.592	394.784	397.864	329.902	184.794	470.89	440.67	293.31	355.468	343.119	515.846	355.098	247.929	331.726	169.767	166.121	198.055	257.947	204.769	286.829	279.719	250.024	598.425	205.33	404.742
528453	26.1438	0	0	0	0	0	0	0	3.51952	0	0	0	6.14129	10.932	0	0	0	0	0	0	0	0	0	4.38585	9.35014	21.206	14.3852	0	5.2032	0	0	10.0518	0	0	0	0	27.1222	0	0	0	0	0	0.999405	0	8.06531	0	0	0
100337343	3406.29	2522.98	2753.61	2265.26	3229.33	2697.89	2586.01	2029.37	2339.31	2614.72	2509.75	2828.92	2382.82	3229.31	2842.76	2196.77	1367.54	1617.25	1327.93	1756.97	1929.63	2912.58	1697.14	1948.41	2367.66	4011.97	3546.44	4108.52	3683.87	2679.06	3249.54	3261.35	3031.9	3016	3415.01	2820.68	2797.76	1906.99	2112.44	1125.03	1987.04	1848.17	2125.73	2280.25	1890.38	2251.03	2029.09	1774.17
519213	417.458	560.802	310.338	361.162	669.65	677.418	698.583	733.631	473.962	585.131	517.005	302.985	271.24	381.526	370.615	550.585	413.695	275.89	316.524	413.878	269.511	541.283	316.538	532.881	447.768	284.766	273.32	364.205	352.083	372.711	310.13	405.727	372.733	672.733	640.233	371.893	179.424	310.597	233.276	388.963	417.628	299.277	386.77	441.986	410.71	597.104	609.714	536.359
540181	8362.65	1885.3	4142.5	3948.78	5184	1151.19	1266.97	1604.48	4916.77	1532.36	2339.31	6563.61	6646.92	5263.75	4720.68	2509.95	1384.29	675.327	1005.86	1360	2874.21	972.717	1305.49	1956.09	7960.08	11306.8	12985.1	13002.8	10076	4026.55	6492.76	3659.76	6312.98	4347.67	4308.7	11822.9	3590.57	886.455	1513.94	708.506	2447.19	777.071	1145.32	1468.14	2935.77	548.226	751.383	636.023
112443408	8.43349	0	0	0	0	0	0	15.5926	12.9049	0	2.84069	0	0	0	0	0	0	0	0	0	6.88847	45.3722	0	0	0	0	10.5492	0	13.008	0	0	0	0	0	27.7214	15.7415	7.30214	9.64587	2.35632	26.5434	13.228	0	2.99821	0	0	0	0	0
533908	10086.4	8096.98	8627.14	7804.98	7757.24	9134.62	6894.24	9774.21	6498.21	7015.01	6569.09	8413.42	6583.46	9835.51	8880.26	6231.42	3353.95	4477.41	3709.7	4530.92	2955.15	5673.92	3438.99	5174.21	8393.31	10181.9	10228.9	9689.11	9122.94	11713.3	8340.93	8890.35	7173.84	9521.19	8179.14	9029.72	6063.91	5093.02	4640.77	3600.72	3557.4	3531.47	5127.95	6586.52	4264.07	4187.65	3756.02	4069.48
512161	21785.4	14468.7	15964.6	25884.8	29204.4	16385.1	17850.7	28514.1	25373.4	14216.3	15271.5	22203	24690	13710.9	12122.6	24937.9	31563.9	19352.2	22484.3	30100.4	27759.7	17934.8	20331.7	44608.5	20438.4	10771.6	10596.2	14352	18870.3	24116.8	12999.2	13785.6	21221.3	13098.2	14239.6	22352	34652.8	20231.2	21925.6	43083.1	32350.1	22436.4	18705.9	34140.3	32498.2	18667.4	20247	33759.4
523264	985.875	1206.04	1106.53	1237.78	1055.16	1413.74	1126.89	1013.52	1189.6	1112.54	1215.81	1204.5	1037.88	1277.95	1412.06	1116.77	860.051	984.658	941.267	914.719	801.645	706.851	725.175	754.366	949.558	1357.18	1288.92	1412.86	1226.22	1219.01	1344.6	1369.78	957.874	1428.3	1269.9	1305.56	840.789	1266.5	787.011	766.697	600.931	851.628	1133.32	869.291	878.498	1372.55	1084.93	1007.29
614997	0	3.78069	0	0	0	0	0	0	0	0	0	0	0	0	0	0	0	0	0.922811	0	0	0	0	0	1.0389	0	0	0	0	0	0	0	0	0	0	0.983844	1.04316	0	2.35632	2.0418	0	0	0	0	0	2.64205	0	0.760793
511122	1899.22	1945.79	2720.55	2195.54	1266.67	1995.23	2111.01	1640.34	1495.8	1881.34	1867.75	3997.28	2458.56	4323.6	4521.91	2497.69	865.075	1665.56	1602.92	1740.87	534.717	1568.13	1624.71	994.492	2502.72	4149.3	3975.12	3894.12	2579.92	3001.86	3406.18	2947.92	1646.15	3937.25	3598.5	3977.68	1007.7	1297.37	1356.06	892.268	331.646	1015.44	1613.04	2269.43	656.392	1840.19	1238.26	1182.27
507142	1385.62	1773.14	1839.13	2405.84	1103.05	1521.46	1589.32	1906.19	893.959	1073.18	1215.81	1688.21	758.449	1405.85	1401.71	1005.32	739.459	927.994	1011.4	1063.68	733.622	687.747	1097.15	2176.48	1088.77	1320.83	1537.3	1338.41	1055.38	1442	914.622	1105.7	786.314	1123.31	1090.38	1159.95	1003.52	701.255	863.592	1231.21	1330.36	1795.66	2110.74	3413.8	774.89	823	769.316	960.121
507141	54827.8	69016.5	63914.4	109823	57839.7	65473.1	77378.4	91091	60581.6	74396.9	70095.4	70167.1	74666.8	61625.8	47838.3	90589.1	87770.4	78459.6	81844.1	108608	93007.2	83588.4	105114	191669	55791.2	41834.3	40656.5	54056.6	41512	68644.7	40045.7	39830.7	60087.7	60317.6	67777.5	67069.7	79367	86395.1	76412	111105	100400	85923.1	81600.4	117831	80545.7	99194.6	82784.9	99973.5
515112	102.045	71.8331	41.972	123.435	86.9986	47.9662	120.321	91.9962	97.3735	49.8542	41.1899	75.4805	109.52	48.1007	54.8676	78.0181	190.099	123.547	94.1267	243.979	111.938	106.665	59.9097	182.013	164.147	74.7258	92.0656	47.544	104.064	74.3298	75.6928	85.8971	152.157	74.0509	171.609	121.997	192.985	98.3878	84.8276	116.383	137.005	119.711	104.937	118.996	121.6	1.32103	125.529	149.115
614672	43237.6	44408	43152.3	44125.7	45628	39010.9	47026.8	39944.3	42221.4	35955.4	37531.1	39768.7	40984.9	48514	41415.7	38693.7	38092.6	44660.7	46956.3	45386.5	34770.4	39691.1	43014.3	48278.4	40560.9	34817.2	32043.6	32131.7	42434.7	40403.6	39935.3	41851.1	30308.8	35754	43956.9	31743.7	53803.2	46651.3	41794.1	44811.4	35403	32101.4	42019	45804.3	34136.7	39630.8	37273.3	26449
517520	527.093	613.732	716.067	556.601	547.533	600.84	557.609	594.857	462.231	522.157	558.195	506.038	484.138	617.657	575.592	560.616	357.587	669.753	420.802	437.229	297.065	451.334	491.796	379.376	602.564	486.728	544.721	358.823	543.734	461.907	672.825	448.675	559.611	655.162	627.032	550.953	339.028	382.941	359.339	364.462	305.19	421.088	500.702	408.76	313.927	221.932	378.382	470.17
520788	21.0837	0	2.54375	3.42875	19.9538	0.841513	0	0.779629	4.6927	0	0	0	8.18839	0	0	0	16.7488	6.50246	0	0	24.9707	0.796004	0	0	32.206	1.00981	0	1.79411	26.8832	0	0	0	2.04237	1.2551	0	0	6.25898	0	0	2.0418	26.4561	0	0	0	11.7878	0	8.06975	0
112443410	1.6867	0	0	0	0	0	0	0	0	0	0	0	0	0	0	0	0	0	0	0	0	0	0	0	0	0	0	0	0	0	0	0	0	0	0	0	0	0	0	0	0	0	0	0	0	0	0	0
617552	21.9271	6.30115	3.81563	5.71458	19.9538	6.7321	0	7.01666	21.1171	0	5.68137	5.31553	5.11774	29.5164	14.4933	6.68727	0.83744	7.43138	11.0737	24.1563	12.9159	0.796004	0	0	24.9337	3.02942	22.0574	27.8088	8.672	2.12371	0	0.913799	41.8687	5.0204	9.24047	12.79	14.6043	8.68128	4.71264	0	10.3935	0	0	0	0.620408	0	16.1395	0
112443411	17.7103	6.30115	3.81563	0	15.9631	0	0	0	0	0	5.68137	0	4.09419	29.5164	14.4933	1.11454	0.83744	7.43138	0	0	11.1938	0	0	0	6.23343	3.02942	0	0	6.9376	2.12371	0	0.913799	33.6992	5.0204	0	8.8546	14.6043	8.68128	1.17816	0	0	0	0	0	0.620408	0	0	0
508477	326.376	557.022	534.189	598.888	470.112	439.27	601.607	428.016	546.699	949.854	748.521	314.679	457.526	521.456	247.422	392.32	767.095	924.278	982.794	678.793	695.735	259.497	816.381	642.527	329.333	249.423	229.205	251.176	421.459	379.082	361.644	402.072	561.653	399.122	505.586	246.945	696.833	937.578	705.718	653.377	745.494	903.083	688.59	684.615	638.4	616.919	696.688	594.94
787384	0	0	0	0	0	0	0	0	14.0781	0	0	0	0	0	0	0	0	0	0	0	0	0	0	1.09646	0	0	0	0	0	0	0	0	0	0	0	0	0	0	0	0	0	0	0	0	0	0	0	0
107131877	0	0	0	1.14292	0	0	0	0	0	0	0	0	0	0	0	0	0	0	0	0	0	0	0	0	0	1.00981	0	0	0	0	0	0	0	0	0	0	0	0	0	0	0	0	0	0	0	1.32103	0	0
510253	568.417	820.41	634.667	627.461	486.873	592.425	557.609	606.551	703.905	764.869	879.192	698.46	549.646	829.738	552.817	764.578	774.632	704.123	632.126	634.506	1021.21	813.516	1135.6	1094.27	795.801	806.837	639.664	515.808	706.768	651.979	836.826	1000.61	725.043	620.019	836.923	666.063	537.229	612.513	757.557	767.718	878.72	934.585	840.499	683.842	905.796	537.658	936.988	702.212
528912	0	0	3.81563	3.42875	0	0	0	0	0	0	0	9.56795	0	10.932	0	4.45818	0	2.78677	0.922811	0.805211	0	0	0	0	0	0	0.959017	0	0	0	0	0	12.2542	0	0	0	0	0	1.17816	1.0209	0	1.0501	0	0	0	0	5.37983	0
511061	0	0	0	0	0	0	1.79584	0	8.21222	0	0	0	0	0	1.03524	0	0	0	0	0	8.61058	0	0	0	1.0389	0	2.87705	0.897057	0	0	0	0	0	0	0	0	1.04316	0	1.17816	0	0	0	0	4.63622	0	0	5.37983	0
511060	56.5044	2.52046	20.35	0	86.2005	0	0	7.01666	91.5076	0	4.26103	7.44174	34.8007	0	2.07047	0	17.5862	1.85785	0	0	23.2486	0	0	9.86817	11.4279	4.03923	7.67213	0	32.9536	0	0	0	9.19069	0	0	8.8546	70.9351	0	1.17816	0	53.857	18.9017	4.99702	0	74.449	0	0	0
282299	1973.44	4509.1	4497.36	3285.89	1977.02	5118.92	5404.59	5030.16	2480.09	5032.65	4506.75	3205.26	2908.93	4303.92	4062.27	3881.96	4219.86	6521.04	6728.22	5174.28	2933.63	5878.49	6179.64	5193.94	2680.37	3890.79	3556.99	3588.23	2332.77	3649.6	4700.32	5183.07	2837.88	4130.53	4042.05	2448.79	3195.21	5486.57	5333.53	6175.43	3017.88	5660.02	5513.72	5102.93	3144.85	7113.73	7696.75	5649.65
112443825	0	0	0	0	7.18337	0	0	0	0	0	0	0	0	0	0	0	0	0	0	0	0	0	0	0	0	5.04904	0	0	0	0	0	0	0	0	0	0	0	0	0	0	0	0	0	0	0	0	0	0
616317	8281.68	26858	26944.7	53762.8	9295.28	27929	33608.3	36588	9847.63	28090.2	35230.2	39274.3	13649	23741	26806.4	46466.5	18803.9	38567	44917.8	54833.2	16399.7	36760.3	42520.7	30331.5	7990.21	16360.9	18112	20730.1	5746.93	17338	19912.5	19347	13360.2	27072.5	33041.3	38069.9	14969.4	36393.9	38922.9	77438.4	19702.2	45026	39511.5	39193	15850.2	32739	45758.2	66348.8
522932	9.27683	0	0	13.715	38.3113	0	0	18.7111	38.7148	0	11.3627	0	4.09419	4.37279	0	0	9.21184	0	0	0	4.30529	0	0	0	33.2449	0	4.79508	0	24.2816	0	0	0	1.02119	0	0	0	45.8992	0	2.35632	0	31.1804	0	0	0	21.7143	0	0	0
539251	102.889	47.8887	48.3313	54.86	104.558	64.7965	32.3252	73.2851	86.8149	90.5248	59.6544	42.5242	72.6719	19.6776	69.3609	52.3836	105.517	49.2329	12.9194	0.805211	109.354	222.881	67.0631	64.6913	81.0345	75.7356	70.9672	21.5294	60.704	46.7216	98.8212	51.1727	55.1441	41.4183	26.4013	66.9014	94.9278	47.2647	67.1551	43.8988	86.9271	5.25048	62.9625	74.1795	47.7714	137.387	61.8681	95.8599
508852	901.54	921.228	920.839	1312.07	885.151	987.936	698.583	1075.89	930.327	1288.34	1011.28	934.47	746.167	1060.4	920.326	1263.89	963.056	686.474	631.203	932.434	995.383	1108.04	821.746	1662.24	967.22	800.778	790.23	1003.81	933.107	1467.48	1117.52	1247.34	684.195	692.815	912.167	941.539	1027.52	932.755	852.988	1108.7	958.088	874.73	705.58	991.378	894.008	1040.97	1009.62	1596.14
616379	1487.67	507.873	610.501	165.723	1169.29	371.107	606.995	192.568	795.412	568.076	715.853	548.562	710.343	869.093	1159.47	367.8	190.099	274.032	266.692	241.563	123.131	140.097	213.708	52.6302	868.524	833.092	870.787	594.749	1424.81	398.196	1167.98	786.781	666.835	697.835	1004.57	490.938	955.537	306.739	364.052	109.236	407.235	312.929	398.762	161.495	557.747	595.783	258.232	162.049
615012	240.354	2002.51	2076.98	876.617	192.355	1942.21	1900.9	909.827	165.418	1662.24	1818.04	1587.22	269.193	2406.13	2183.31	841.481	162.463	1327.43	920.965	703.754	124.853	1637.38	1454.82	213.81	139.213	3456.57	3381.49	1945.72	300.918	654.103	2221.37	2414.26	499.361	2588.02	2345.76	1161.92	137.697	1498	1374.91	478.803	224.877	1308.42	1451.14	574.118	119.118	2040.99	1002.44	597.222
112443765	0	0	0	0	0	0	0	0	0	0	0	0	0	0	0	0	0	0	0	0	0	0	0	0	0	0	0	0	0	0	0	0	0	0	0	0	0	0	0	0	0	0	0	0	0	0	0	0
112443412	0	0	0	0	0	12.6227	0	0	0	0	0	0	0	2.1864	0	0	0	11.1471	0	0	0	0	0	0	0	0	0	0	0	0	0	0	0	0	0	2.95153	0	16.398	0	0	0	0	0	0	0	0	0	0
101903529	0	0	0	0	0	0	0	0	0	0	0	0	0	0	0	0	0	0	0	0	0	0	0	0	0	0	0	0	0	0	0	0	0	0	0	4.91922	0	0	0	0	0	0	0	0	0	0	0	0
101903474	0	0	0	0	0	0	0	0	0	0	0	0	3.07065	0	0	1.11454	0	0	0	0	0	0	0	0	0	0	0	0	0	0	0	0	0	0	0	0	0	0	0	0	0	0	0	0	0	0	0	0
511199	1076.96	849.395	1055.66	915.476	891.536	653.014	571.976	562.892	590.107	663.848	759.884	1175.79	1162.75	1214.54	1300.26	781.296	571.134	704.123	705.028	718.248	632.017	641.579	448.876	632.659	749.05	1429.89	1370.43	1667.63	1283.46	1357.05	1369.83	1070.06	1521.57	937.56	1269.9	2041.48	762.552	660.742	724.569	268.497	743.605	749.769	1132.33	726.341	492.604	548.226	520.051	948.709
540726	1889.1	1566.47	2246.14	1568.08	1731.19	1891.72	1768.91	1207.64	1946.3	1499.56	1812.36	1915.72	2300.94	2793.12	3005.29	1824.51	1019.16	1128.64	1288.24	759.314	1261.45	1650.91	1609.51	889.231	2187.93	3322.27	3511.92	3451.87	1936.46	1638.44	2284.45	2123.67	1652.28	2126.14	1990.66	2388.77	1315.43	1197.05	1994.63	944.334	1025.17	1223.36	1653.02	1059.38	1298.51	990.77	1179.98	805.68
282685	2.53005	0	0	0	0	0	0	0	0	0	0	4.25242	4.09419	0	0	10.0309	0	0	0.922811	14.4938	0	0	0	6.57878	0	0	2.87705	0	6.0704	0	0	0	57.1865	0	0	3.93538	0	0	0	0	0	0	4.99702	0	0	0	0	19.0198
112443686	0	0	0	0	0	0	0	0	0	0	0	0	0	0	0	0	0	0	0	0	0	0	0	0	0	0	0	0	0	0	0	0	0	0	0	0	0	0	0	0	0	0	4.99702	0	0	0	0	0
112443771	0	0	0	0	0	0	0	0	0	0	0	0	0	0	0	0	0	0	0	0	0	0	0	0	0	0	0	0	0	0	0	0	0	0	0	0	0	0	0	0	0	0	0	0	0	0	0	0
504456	7305.93	11212.3	9526.36	11768.6	8742.16	10757.1	13138.4	11742	8234.51	11702.6	12574.3	8513.35	7282.55	8424.19	7882.29	11838.7	17062	15272.4	16977.9	14473.7	11688.9	14600.3	17492.7	23400.7	7587.12	6582.94	6151.13	5905.32	7071.15	8814.46	7881.52	7999.4	7864.16	8727.96	9669.49	6877.07	11852.4	13495.5	13242.5	14715.3	17701	18363	15030	17277.6	14754.5	16656.8	19094.8	13817.5
615263	577.694	190.295	282.357	445.738	532.368	245.722	247.826	275.989	463.404	184.985	386.333	306.174	262.028	190.217	210.153	217.336	602.119	265.672	216.861	437.229	774.091	269.049	319.22	662.264	447.768	333.237	326.066	261.941	581.891	406.69	310.13	243.071	488.128	348.918	376.219	291.218	499.675	294.199	340.488	750.363	832.422	523.998	461.725	610.435	889.045	1009.26	645.58	738.73
522372	3759.65	5459.32	5046.81	5452.86	4227.81	4805.88	4893.67	5476.11	4483.87	5924.78	5491.05	4702.12	3948.85	4119.17	4218.59	5424.49	6551.29	5556.82	6102.55	5288.62	6900.52	6496.98	6120.62	9031.56	4800.78	4382.57	3790.99	3514.67	4100.99	5365.55	4073.75	4501.37	4191.97	4655.17	5202.39	3787.8	4535.67	5468.24	5477.27	6429.64	7418.09	6995.74	6162.33	6602.75	6245.03	6192.97	6850.32	5654.97
617389	11255.3	3960.9	7392.15	6233.47	7971.15	3143.89	2969.43	5320.19	6626.09	4636.44	4655.88	9244.77	8329.64	9620.15	8762.25	4411.37	2364.09	2240.56	1749.65	1763.41	2599.53	2364.93	1921.58	4336.51	11609.8	15168.3	15258	14062.3	10387.3	15327.9	11069	7543.41	7756.94	7490.44	6488.13	10906.9	4034.95	2273.53	3356.58	1323.09	1706.42	1464.88	2485.52	4107.69	2302.96	1070.03	1647.13	1269
112443413	13.4936	6.30115	13.9907	25.1442	51.8799	0	11.673	183.992	35.1952	0	8.52206	2.12621	92.1194	16.398	0	34.5509	46.8966	0	0	0	25.8317	0	0	109.646	31.1671	0	2.87705	26.9117	56.368	70.0824	0	0	94.9704	0	0	5.90307	25.0359	7.71669	1.17816	0	137.95	0	5.99643	54.0892	81.8939	0	12.5529	0
107131878	17.7103	0	16.5344	62.8604	22.3483	0	0	31.9648	16.4244	0	0	8.50484	2.0471	0	0	15.6036	18.4237	0	0	27.3772	0	0	0	344.289	19.7392	0	4.79508	82.5292	6.0704	118.928	0	0	36.7627	0	0	2.95153	0	0	0	35.7316	36.8495	0	0	51.7711	18.6122	0	6.27647	19.0198
107131898	37.9507	0	22.8938	51.4313	43.1002	0	0	53.0148	14.0781	0	0	13.8204	14.3297	0	0	34.5509	80.3942	6.50246	0	45.897	26.6928	0	16.0951	752.174	43.634	1.00981	0	82.5292	13.8752	211.309	0	29.2416	22.4661	0	0	13.7738	15.6474	2.89376	0	91.8811	51.0224	0	0	104.315	39.7061	0	24.2092	53.2555
286823	1165.51	2032.75	1901.46	933.763	1346.48	1774.75	1393.57	1153.07	1256.47	1680.61	1864.91	1447.95	1677.6	1230.94	1550.78	928.416	1653.94	1912.65	2139.08	1321.35	978.162	1742.45	2268.52	722.569	1299.67	876.514	1003.13	561.558	1119.56	784.711	1544.34	1316.78	884.348	1053.03	1432.27	930.717	741.689	2036.24	1803.76	1067.86	1259.5	1498.49	1386.17	1125.83	1431.28	2556.19	2186.9	953.274
784123	5165.51	826.711	1830.23	1760.09	3472.76	678.259	794.661	985.451	3526.56	1073.18	1106.45	2607.8	4925.32	2895.88	2480.43	1364.2	860.051	477.466	483.553	352.682	2196.56	843.764	614.298	1764.21	4540.01	4189.69	4921.67	5053.12	4444.4	2066.37	2892.1	1814.8	4128.66	1994.35	1701.57	4639.81	2200.03	466.86	1103.94	283.811	2046.57	645.809	603.64	865.428	2021.29	128.14	442.94	378.875
112443827	0	0	0	0	0	0	0	0	0	0	0	0	0	0	0	0	0	0	0	0	0	0	0	0	0	0	0	0	0	0	0	0	0	0	0	0	0	0	0	0	0	0	0	0	0	0	0	0
614724	457.938	1989.9	2193.99	716.609	346.398	2304.9	2489.94	942.571	482.175	3119.82	2985.56	1034.4	790.179	3748.58	3643	843.71	584.533	3575.42	3962.55	1509.77	979.884	4888.26	5049.4	425.428	475.818	4235.14	4665.62	2718.98	450.944	426.866	2184.58	2314.65	823.077	3983.69	3572.1	651.305	524.711	4014.61	4524.14	1012.73	371.33	1583.54	1590.05	496.075	665.698	1566.74	3130.17	502.123
506601	4791.91	7159.37	6852.88	3699.62	3449.62	7614.01	7195.05	3941.8	3882.03	6176.67	6557.72	4221.59	5993.9	6318.69	7290.14	4140.53	5671.98	7806.67	8311.76	5211.32	6825.61	9884.78	7344.75	2573.4	4171.2	9222.58	9640.99	6584.4	4550.2	3697.38	7159.28	7148.65	6485.56	5403.2	5384.55	4236.43	3168.09	7598.05	6835.69	3109.67	5263.81	6635.56	6686.02	3432.35	3972.47	5750.43	5171.81	3270.65
112443414	771.664	1039.69	1102.72	429.737	492.46	1019.91	808.129	501.301	492.733	1073.18	997.081	616.601	840.333	904.075	1257.81	630.832	820.691	977.227	1264.25	613.571	791.312	1786.23	1013.99	301.527	613.992	1261.25	1431.81	1088.13	680.752	500.134	1108.06	1253.73	910.899	788.203	895.006	721.158	322.337	932.755	762.27	367.525	546.129	707.765	900.464	472.122	426.22	1229.88	694.895	505.927
616724	3058.83	3348.43	3168.25	1920.1	2671.42	2907.43	2596.79	2324.85	2606.79	2487.46	2387.6	2937.36	2920.18	3850.25	3847.98	2241.35	1644.73	1684.14	1792.1	1011.34	1804.78	1889.71	1744.53	1235.71	4424.69	5772.06	5684.09	5072.86	3819.15	3549.78	4542.62	3814.2	2953.27	3406.34	3272.45	3839.94	2280.35	1952.32	2478.85	1462.95	1372.88	1670.7	1989.81	1762.54	1583.9	1837.55	1469.59	1285.74
616738	102.045	142.406	197.141	118.863	67.0448	97.6155	55.6711	91.2166	50.4465	213.848	136.353	125.446	76.7661	237.224	130.44	156.036	123.941	65.0246	36.9124	0	30.9981	0	54.5446	13.1576	143.369	255.481	338.533	547.205	140.486	142.289	195.54	121.535	98.034	197.051	150.488	176.108	50.0718	44.371	65.977	20.418	17.9523	64.0559	53.9679	44.8168	17.3714	89.8298	95.0437	50.2123
531906	52.2876	95.7775	103.022	81.1471	9.57783	99.2985	62.8545	49.8962	73.91	47.2303	119.309	54.2184	40.9419	51.3803	55.9028	15.6036	49.409	100.324	67.3652	28.9876	22.3875	60.4963	55.4388	14.254	45.7118	150.461	98.7787	33.1911	32.0864	91.3195	98.8212	134.328	73.5255	94.1325	121.446	49.1922	6.25898	91.6357	76.5804	83.7139	47.243	22.052	100.94	22.4084	23.5755	0	42.142	0
104971359	0	0	3.81563	0	0	0	0	0	0	0	0	0	0	0	0	0	0	0	0	0	0	0	0	0	0	0	0	0.897057	9.5392	0	0	0	0	0	0	0	0	0	0	0	0	1.0501	0	0	0	0	0	0
616826	215.054	143.666	127.188	25.1442	149.255	26.0869	12.5709	9.35555	164.244	39.3586	80.9596	55.2815	171.956	121.345	63.1495	6.68727	95.4681	38.0858	39.6809	58.7804	49.0803	0	56.333	0	150.641	155.51	164.951	146.22	75.4464	0	186.078	51.1727	169.517	66.5203	104.285	24.5961	47.9855	71.3794	44.7701	21.4389	50.0776	42.0038	60.9637	34.7716	89.9592	159.844	91.4572	25.867
508044	0	0	0	0	0	0.841513	0	0	0	0	0	0	0	1.0932	0	1.11454	0	0.928923	0	0	0	0	0	0	0	0	0	0	0	0	0	0	0	0	0	0	0	0	0	0	0	0	0	0.772703	0	0	4.48319	0
532872	12.6502	1.26023	5.08751	0	6.38522	0	0	0	15.2513	0	0	0	8.18839	0	0	0	3.34976	0	2.76843	0.805211	0	0	0	0	14.5447	1.00981	0	0	0	0	0	0	8.1695	0	0	0	1.04316	0	4.71264	0	0	4.20038	0	0.772703	0	118.892	0	0
112443609	0	0	0	0	0	0	0	0	0	0	0	0	0	0	0	0	0	0	0	0	0	0	0	0	0	0	0	0	0	0	0	0	0	0	0	0	0	0	0	0	0	0	0	0	0	0	0	0
768310	5434.54	6904.8	6139.35	8087.28	6919.98	6628.6	6601.52	8444.94	6608.49	7139.65	7678.37	7049.45	5839.34	5742.57	6009.55	7571.1	10424.5	7844.75	8832.22	9127.87	9364.87	9890.35	9392.41	11973.4	6903.52	6461.76	6353.48	6357.44	5853.6	7524.3	6528.51	6662.51	6576.45	7352.37	6105.31	6747.2	6805.59	7723.45	7434.19	10106.9	8883.57	8448.02	6949.86	8902.31	8111.84	7602.51	9205.79	9248.96
767836	23194.6	29076	31000.7	34145.8	28069.4	37685.5	39823.7	41331.2	31019.9	33071.7	35207.5	28666.6	30778.1	29749.2	29978.4	33762.9	48316.1	45582.2	50120.6	38716.1	44645	46637.1	47503.9	65259.3	31611.8	24837.2	23177.5	21582.3	24697	29856.2	24570.7	25312.2	24329.8	25400.7	28789.3	25372.4	28157.1	36509.6	39735.8	40320.5	46100.7	47914.8	39664.4	44901.8	40804.2	36980.8	45866.7	35933.8
539769	1590.56	192.815	105.566	650.32	990.507	161.57	149.055	757.02	1565.01	107.58	127.831	755.868	1409.43	68.8715	94.2066	861.543	1038.43	67.8114	69.2108	387.306	1983.88	85.9684	238.745	417.752	2156.77	90.8827	78.6394	636.91	1549.69	622.247	133.514	101.432	1305.08	160.653	369.619	1167.82	1175.64	233.43	159.052	1252.65	992.103	63.0058	89.9464	367.807	2241.53	75.2985	95.0437	582.007
509522	2119.34	2302.44	2131.67	2297.26	2291.5	1972.51	2163.09	2567.32	2813.27	2379.88	2262.61	2133.65	2098.27	2075.98	1639.82	2486.55	2750.15	2714.31	2692.76	2459.92	4158.05	3167.3	3250.32	1873.86	2080.93	1447.06	1335.91	1382.36	2333.64	2269.18	1649.47	1760.89	2300.73	1914.03	2273.16	2034.59	2522.37	2514.68	2523.62	2791.14	2836.47	2378.47	2086.76	2484.24	2850.78	3021.19	2400.3	2469.53
112443709	0	0	0	0	0	0	0	0	0	0	0	0	0	0	0	0	0	0	0	0	0	0	0	0	0	0	0	0	0	0	0	0	0	0	0	0	0	0	0	0	0	0	0	0	0	0	0	0
317658	1292.85	1799.61	1526.25	1332.64	921.866	1369.14	1497.73	1453.23	1363.23	1624.2	1565.22	1198.12	1102.36	1273.58	1030.06	1229.34	1237.74	2125.38	1795.79	2328.67	969.551	1796.58	1487.01	999.974	833.201	1073.43	1149.86	697.013	1214.08	1039.56	1400.32	890.04	1037.53	1207.41	1199.94	1217.02	1773.38	1999.59	1803.76	1773.31	1172.57	2378.47	2296.63	1608.77	1283.62	1690.91	1341.37	1901.22
523154	255.535	167.611	115.741	213.725	308.087	98.457	158.932	285.344	255.752	101.02	213.051	278.534	235.416	138.836	94.2066	342.165	425.419	235.017	153.187	349.461	91.2722	266.661	134.126	122.804	152.719	85.8337	122.754	141.735	214.198	225.113	43.1029	101.432	256.318	176.969	174.249	257.767	179.424	201.599	205	505.346	199.365	171.166	169.899	187.767	213.42	466.322	152.429	359.094
784764	3690.49	3832.36	3811.82	3891.63	3511.07	3946.7	3977.79	3627.61	3747.12	4295.33	4158.76	3611.37	3598.8	4176.02	3326.22	3805.06	3849.71	4523.85	4988.72	5003.58	3384.82	4604.09	3512.32	3507.58	3412.8	2834.53	2717.85	3871.7	3820.88	3705.87	3638.51	4181.54	3493.48	4016.32	3477.06	3296.86	4989.45	4417.81	3801.92	4077.48	2788.28	4109.03	4459.34	3791.65	3536.95	4754.38	3846.58	5029.6
506494	3093.4	5148.04	4195.92	5091.69	2783.96	5320.05	5914.61	4794.72	3130.03	5423.61	5376	3995.15	3056.32	4289.71	4158.55	4858.3	5490.26	8235.83	8668.89	7609.24	4946.78	6145.95	7070.24	6171.99	2488.18	3572.7	3018.03	2559.3	2722.14	4206.01	4129.47	4137.68	3987.74	4441.8	4067.13	3497.57	4219.59	6398.1	7218.59	7313.74	5143.82	9213.54	7877.31	6591.93	5053.84	8359.46	8415.85	7329.48
101909432	48.9142	22.6841	89.0314	36.5733	37.5132	6.7321	30.5293	70.9462	26.983	60.3498	41.1899	19.1359	76.7661	54.6599	19.6695	36.78	55.271	62.2378	6.45968	53.9491	31.8592	78.8044	41.132	54.8231	5.19452	35.3433	44.1148	0	10.4064	50.969	41.0003	7.31039	37.7839	2.5102	39.602	32.4669	32.338	32.7959	40.0575	44.9197	72.7542	29.4027	13.9917	47.1349	39.0857	0	55.5916	47.1692
784844	3041.12	1071.2	1572.04	1131.49	2427.98	772.509	757.846	873.964	2683.05	1035.13	1002.76	1678.64	3072.69	1694.46	1746.44	1152.44	1143.11	492.329	694.877	572.505	1748.81	681.379	863.773	866.206	3724.47	2945.61	2916.37	2199.58	3837.36	1706.4	1915.45	1780.08	2595.86	1862.57	1314.79	2144.78	1831.79	547.885	902.471	378.754	1485.32	499.846	713.575	807.475	1663.31	1391.04	849.117	676.345
112443415	32.8906	50.4092	47.0595	40.0021	58.2651	12.6227	35.0189	27.287	53.966	55.102	52.5527	42.5242	11.259	32.796	20.7047	14.4891	52.7587	39.9437	87.667	0	30.9981	0	17.8835	31.7974	41.5562	50.4904	95.9017	25.1176	78.9152	72.2061	57.8209	47.5175	55.1441	31.3775	47.5224	30.4992	9.38847	46.3002	23.5632	41.857	8.50374	26.2524	27.9833	50.9984	3.10204	0	27.7958	16.7374
512745	106478	229942	187404	208606	96417.6	142702	172199	147883	132745	276364	268162	152760	119099	143538	116295	179189	250432	294379	304604	255337	241281	239018	325679	288571	99500	92379.3	89114.7	105112	84278	147160	120006	130355	136726	174800	201374	114415	138045	269904	243248	229912	279347	359702	326214	304763	205175	197936	275345	208870
104971363	21.0837	60.491	41.972	62.8604	21.5501	198.597	220.889	159.044	32.8489	250.583	190.326	262.587	38.8948	54.6599	36.2333	47.9254	58.6208	102.181	145.804	93.4044	53.3856	129.749	98.3592	38.3762	43.634	134.304	135.221	187.485	26.016	16.9897	27.3335	76.7591	17.3602	53.9693	25.0813	60.0145	30.2517	63.6627	86.0057	119.445	26.4561	137.563	110.934	84.2246	35.9837	159.844	151.532	93.5775
101909455	1647.06	20096.9	16952.9	23310.9	877.968	16801.6	17005.7	11332.7	2076.52	24237	21327.9	17252.1	1975.45	15393.3	11117.4	16536.5	2204.98	19227.8	15967.4	15962.5	2948.26	14980.8	20079.6	5994.36	2457.01	17638.3	15273.3	16631.4	2144.59	10251.1	19943	24727.4	1705.38	14072.2	14324.1	10552.7	1807.8	20402.9	16405.9	16012.8	1678.07	14236.2	14420.4	10204.3	3912.91	22886.8	21715.7	16150.1
112443773	0	0	0	0	0	0	0	0	0	0	0	0	0	0	0	0	0	0	0	0	0	0	0	0	0	0	0	0	0	0	0	0	0	0	0	0	0	0	0	0	0	0	0	0	0	0	0	0
538690	1605.74	19975.9	16872.7	23180.6	836.464	16487.8	16722	11142.5	2014.34	23948.4	21053.7	16944.8	1906.87	15305.9	11026.3	16451.8	2134.63	19023.4	15757.9	15751.5	2883.68	14657.6	19935.6	5940.64	2414.41	17427.3	15064.2	16380.3	2094.29	10207.6	19853.6	24597.6	1670.66	14000.6	14287.1	10430.7	1777.55	20293.9	16283.4	15834.2	1642.17	14014.6	14221.5	10038.2	3862.66	22561.8	21487.1	15908.9
617024	2565.47	974.158	1111.62	486.883	2921.24	1609.81	1662.05	1036.13	3149.97	1048.25	1535.39	1276.79	2892.55	2096.75	2201.95	1037.64	1667.34	989.303	879.439	765.755	1495.66	637.599	778.826	242.318	2782.19	1181.48	1470.17	962.542	2252.99	441.732	668.62	576.607	1787.08	805.774	1136.58	649.337	1954.89	345.322	458.304	344.044	2068.3	1118.35	1467.13	659.888	2284.96	1593.16	1475.87	861.978
104971364	80.9615	40.3274	39.4282	60.5746	78.2189	95.9325	117.628	27.287	65.6978	17.0554	75.2782	35.0825	45.0361	89.6423	83.8542	79.1327	43.5469	19.5074	25.8387	0	36.1644	0	75.1107	9.86817	42.5951	42.4119	73.8443	26.9117	112.736	29.7319	47.308	28.3278	43.9111	62.755	63.3632	27.5476	18.7769	7.71669	9.42528	31.6479	59.5262	11.5511	21.9869	16.9995	17.3714	0	95.0437	0
523797	10.1202	152.488	134.819	42.2879	7.18337	154.838	284.641	77.1832	0	229.592	203.109	153.087	16.3768	56.8463	82.819	12.26	0	130.049	183.639	31.4032	10.3327	0	91.2058	1.09646	9.35014	230.236	235.918	138.147	12.1408	119.99	172.411	122.449	7.14831	120.49	176.889	82.6429	0	98.3878	62.4425	108.216	0	79.8073	65.9607	54.8619	0.620408	186.265	113.873	25.867
112443701	0	0	0	0	0	0	0	0	0	0	0	0	0	0	0	0	0	0	0	0	0	0	0	0	0	0	0	0	0	0	0	0	0	0	0	0	0	0	0	0	0	0	0	0	0	0	0	0
533803	0	7.56138	0	6.8575	4.78892	0	0	0	0	0	1.42034	0	0	8.74559	2.07047	0	1.67488	6.50246	1.84562	0.805211	0	0	8.04757	0	0	0	0.959017	0.897057	6.9376	0	0	0.913799	5.10594	17.5714	44.8823	0	0	0.964587	0	21.4389	1.88972	8.40077	0	0	0	0	0	23.5846
525080	339.026	461.244	412.088	312.016	283.344	282.748	235.255	342.257	247.54	591.691	495.7	510.291	315.253	525.828	525.9	492.629	296.454	365.067	326.675	295.512	378.866	212.533	368.4	348.675	364.655	556.404	575.41	557.072	340.81	425.804	546.671	641.487	410.517	484.469	480.505	443.714	156.474	372.33	336.954	192.95	305.19	232.071	338.798	231.811	272.359	879.804	377.485	210.74
512479	9758.39	12142.3	11646.6	11305.7	10403.9	13396	12557.4	12133.4	10158.5	10431.3	10806	11072.2	11231.4	10554.8	11753	12036	12710.7	13603.1	13981.5	13784.4	11197.2	13515.4	12178.7	11199.3	10987.5	10249.6	10537.7	10622.9	10042.2	11794	10513.9	10271.1	10568.3	11787.9	9924.27	11822.9	8304.62	13301.7	12206.9	13965.9	9716.94	13565.1	12043.8	12375.6	10458.8	10671.3	12833.6	13706.4
112443829	0	0	0	0	0	0	0	0	0	0	0	0	0	0	0	0	0	0	0	0	0	0	0	0	0	0	0	0	0	0	0	0	0	0	0	0	0	0	0	0	0	0	0	0	0	0	0	0
407136	0	0	0	0	0	0	0	0	0	0	0	0	0	0	0	0	0	0	0	0	0	0	0	0	0	0	0	0	0	0	0	0	0	0	0	0	0	0	0	0	0	0	0	0	0	0	0	0
516426	37.1073	32.766	147.538	40.0021	16.7612	7.57362	96.0776	51.4555	28.1562	56.414	32.6679	78.6698	16.3768	193.496	178.061	17.8327	15.0739	26.0098	13.8422	45.0918	6.02741	228.453	61.698	20.8328	23.8948	284.766	438.271	226.058	78.9152	55.2165	124.052	0.913799	18.3814	104.173	187.45	102.32	28.1654	16.398	44.7701	0	11.3383	48.3044	21.9869	21.6357	8.68571	0	34.0723	0.760793
532997	3270.51	3548.81	4403.24	3287.03	2989.08	3979.51	4475.24	3042.89	2981.04	3784.98	4073.54	3875.02	3167.88	4853.8	4954.64	3319.11	2837.25	3653.45	3474.38	2577.48	2867.32	3879.72	3594.58	2161.13	3396.18	4706.72	4819.06	4191.95	2963.22	2760.82	4061.13	4014.32	3097.26	4259.81	4064.49	3774.03	3047.08	3477.34	3761.87	3192.36	2349.87	4034.47	3967.64	3002.72	2824.1	2858.7	3221.62	2496.92
104971365	0	0	0	0	0	0	0	0	0	0	0	0	0	0	0	0	0	0	0	0	0	0	0	0	0	0	0	0	0	0	0	0	0	0	0	0	0	0	0	0	0	0	0	6.95433	0	0	0	0
523647	0	0	0	0	0	0	0	0	0	0	0	0	0	0	0	0	0	0	0	0	0	0	0	0	0	0	0	0	0	0	0	0	0	0	0	0	0	0	0	0	0	0	0	0	0	0	0	0
535137	0	0	0	16.0008	3.19261	8.41513	0.897922	0	0	19.6793	2.84069	0	10.2355	0	10.3524	0	0	3.71569	0	0	0	0	25.9311	0	0	13.1275	16.3033	59.2057	0.8672	0	9.46161	6.39659	0	0	0	0	2.08633	0	0	17.3553	0	0	0.999405	5.40892	0	0	0	0
617435	3477.13	80.6547	25.4375	0	8255.29	54.6983	0	0	5768.5	234.84	26.9865	0	1586.5	83.0831	3.10571	0	2127.93	51.0907	0	0	541.606	0	8.04757	0	1325.64	0	0	0	3696.01	0	19.9745	0	4190.95	38.9081	56.7629	0.983844	7368.9	72.344	98.9655	0	3982.58	24.1522	7.99524	16.2268	1196.15	191.549	0	0
509968	2894.37	83.1752	2.54375	29.7158	7194.55	20.1963	0	0	4851.08	132.507	0	13.8204	1568.08	84.1763	18.6343	0	2139.66	21.3652	0	0	511.469	0	27.7194	0	1458.62	12.1177	0	0	2914.66	0	7.35903	12.7932	3940.76	64.0101	38.282	0	7162.36	57.8752	60.0862	0	3383.54	29.4027	0	0	1140.93	0	0	0
534961	3748.68	142.406	41.972	10.2863	10044	37.8681	12.5709	0	7603.34	289.942	17.0441	14.8835	2111.58	137.743	0	0	4844.59	65.0246	10.1509	0	1021.21	0	8.94174	0	1598.87	20.1962	0	0	3917.14	0	29.4361	17.3622	5942.29	60.2448	112.206	0	11484.2	148.546	127.241	0	7713.84	6.30058	15.9905	0	2205.55	117.571	5.37983	63.1458
517368	0	0	0	0	0	0	0	0	0	0	0	0	0	0	0	0	0	0	0	0	0	0	0	0	0	0	0	0	0	0	0	0	0	0	0	0	0	0	0	0	0	0	0	0	0	0	0	0
112443417	133.249	49.149	55.9626	58.2888	88.5949	57.2229	11.673	81.861	44.5806	13.1195	55.3934	36.1456	73.6955	33.8892	73.5018	45.6963	32.6602	27.8677	34.144	18.5198	78.3563	114.625	43.8145	53.7267	146.485	148.442	183.172	39.4705	132.682	89.1958	101.975	64.8797	121.521	53.9693	72.6037	121.997	102.23	13.5042	74.2241	0	90.7065	75.6069	48.9708	47.9076	63.902	0	21.5193	82.1656
534714	1410.08	534.337	758.039	782.898	900.316	412.341	329.537	534.825	696.866	411.953	559.615	868.557	1165.82	736.816	1078.72	627.489	262.119	125.405	207.632	227.875	441.723	541.283	138.597	252.186	1621.73	1719.7	1901.73	1568.95	1687.57	910.01	1162.73	1087.42	1251.98	621.274	650.793	1247.51	591.473	190.988	354.626	230.724	246.608	217.37	215.871	167.677	511.837	328.936	251.956	206.936
100313163	2.53005	0	11.4469	0	0	0	0	0	0	0	0	0	8.18839	0	0	0	0	0	14.765	0	0	0	0	17.5434	0	2.01962	0	0	0	0	0	0	0	0	0	0	0	0	0	0	0	0	0	0	0	0	0	0
112442449	0	0	0	0	0	0	0	0	0	0	0	0	0	0	0	0	0	0	0	0	0	0	0	0	0	0	0	0	0	0	0	0	0	0	0	0.983844	0	0	0	0	0	0	0	0	0	0	0	0
789600	1.6867	0	0	0	0	0.841513	0	0.779629	28.1562	10.4956	0	4.25242	19.4474	8.74559	0	0	0.83744	0	0	0	0	0	5.36505	0	1.0389	0	8.63115	0	8.672	0	0	0	20.4237	0	0	0.983844	0	0	2.35632	1.0209	17.9523	0	0.999405	7.72703	0	0	10.7597	0
112443703	0	0	0	0	0	0	0	0	0	0	0	0	0	0	0	0	0	0	0	0	0	0	0	0	0	0	0	0	0	0	0	0	0	0	0	0	0	0	0	0	0	0	0	0	0	0	0	0
532712	27700.6	34609.7	31438.3	37798.5	28618.6	35238.4	36400.8	38756.9	33787.4	33210.8	35394.9	29482	29988.9	30917.8	28219.5	34906.4	49487.7	42993.3	44586.5	42488.6	40123.6	43168.9	48519.7	63318.5	29178.7	23523.5	21548.1	21824.5	27817.2	33963.4	25432.8	27272.3	31845.7	31908.4	35211.5	28576.7	44338.6	41420.3	39426	48638.8	51179.3	45353.6	36340.4	48279.3	44817	48113.1	51144.3	45674.2
101905607	6227.29	7257.66	6444.6	9535.36	9485.24	8491.71	8945.1	9599.57	6202.57	5364.58	5985.33	5013.61	6664.32	5750.22	4868.72	9429.05	13191.4	11864.2	12936.9	12763.4	14185.9	11207.7	11686.9	22621.1	6610.55	4187.67	3935.8	4563.33	3805.27	5170.17	3625.9	3150.78	6248.64	4648.89	6096.07	5235.04	12170.6	9229.17	9532.5	13843.4	16723.1	13709	12481.6	15342	13680	10601.2	12146.8	12025.1
515042	24915	31785.5	28838.5	41410.2	31404.9	31083.8	34881.6	40166.5	27338.5	27830.5	28284.7	26387.3	28079	24624.3	18705.7	38460.7	53272.1	47893.4	50369.8	54563.5	48386.3	40823.1	46677.7	74640.6	26544	16639.6	15553.3	15878.8	18479.2	26248	17233.8	16884.3	29803.4	24421.7	28929.3	26545.1	39010.1	38440.7	36005.8	53997.5	51115	49138.2	46645.2	56449.1	45936.3	44332.3	46500.6	53417.6
281752	0	0	0	0	3.99076	0	0	0	0	0	4.26103	0	0	1.0932	5.17618	0	2.51232	0	0	0	0	0	0	0	0	0	0	0	0	0	0	0	3.06356	0	0	0	0	0	0	0	0	0	0	0	0	0	0	0
100847958	0	0	0	0	0	0	0	0	0	0	0	0	0	0	0	0	0	0	0	0	0	0	0	0	0	0	0	0	0	0	0	0	0	0	0	0	0	0	0	0	0	0	0	0	0	0	0	0
789612	0	0	0	0	0	0	0	0	0	0	0	0	0	0	0	0	0	0	0	0	0	0	0	0	0	0	0	0	0	0	0	0	0	0	0	0	0	0	0	0	0	0	0	0	0	0	0	0
444872	86.8649	7.56138	39.4282	0	53.4762	0	8.97922	0	14.0781	35.4227	8.52206	0	30.7065	14.2116	17.599	21.1764	2.51232	0	0	0.805211	0	0.796004	0.894174	0	34.2838	11.1079	3.83607	1.79411	41.6256	1.06185	8.41032	0.913799	36.7627	7.5306	10.5605	38.3699	0	4.82293	7.06896	3.0627	0.94486	17.8516	9.99405	19.3176	1.24082	1.32103	0	0
520964	1.6867	0	0	0	14.3667	0	0	0	0	0	0	0	0	0	5.17618	0	2.51232	0	0	0	0	0	0	0	0	0	0	0	0	0	0	0	3.06356	0	0	0	0	0	0	0	2.83458	0	0	0.772703	0	0	0	0
100141158	2666.67	1774.4	2405.12	1633.23	2518.97	1797.47	1312.76	1536.65	2283	1705.54	1407.56	2165.55	2957.03	2677.24	2670.91	1746.49	1370.05	1225.25	1310.39	905.057	1825.44	1638.18	993.428	1277.38	2562.98	3159.69	3494.66	3076.9	2739.48	1955.94	2370.66	2073.41	2678.57	2205.21	1790.01	3110.92	1675.32	1247.21	1675.34	983.128	1702.64	1409.23	1689.99	1368.46	1691.23	964.35	1166.53	928.928
112443677	0	0	0	0	0	0	0	0	0	0	0	0	0	0	0	0	0	0	0	0	0	0	0	0	0	0	0	0	0	0	0	0	0	0	0	0	0	0	0	0	0	0	0	0	0	0	0	0
532839	493.359	15.1228	5.08751	14.8579	247.427	0	0	0	225.249	43.2945	1.42034	14.8835	135.108	0	0	0	53.5962	35.2991	0	32.2084	29.276	0	0	0	216.092	1.00981	0	0	208.995	0	0	0	128.67	0	0	3.93538	287.913	0	1.17816	0	33.0701	0	0	6.95433	221.486	0	0.896639	0
112443774	0	0	0	0	0	0	0	0	0	0	0	0	0	0	0	0	0	0	0	0	0	0	0	0	0	0	0	0	0	0	0	0	0	0	0	0	0	0	0	0	0	0	0	0	0	0	0	0
280994	19.397	0	0	0	3.99076	0	0.897922	0	22.2903	0	4.26103	0	24.5652	0	0	4.45818	5.86208	0	0	0	2.58317	0	0	0	18.7003	0	0	0	51.1648	0	4.20516	0.913799	1283.63	1998.12	2135.87	968.103	12.518	0	0	0	0	0	0	0	0	0	0	0
112443723	0	0	0	0	0	0	0	0	0	0	0	0	0	0	0	0	0	0	0	0	0	0	0	0	0	0	0	0	0	0	0	0	0	0	0	0	0	0	0	0	0	0	0	0	0	0	0	0
101906756	872.022	901.064	691.901	1802.38	745.474	824.683	792.865	1309.78	572.509	825.218	808.175	1255.53	834.192	521.456	578.697	1467.86	886.011	1134.21	848.063	1224.73	779.258	1307.83	1040.82	1547.11	606.72	646.277	516.91	941.013	745.792	1258.3	664.415	716.418	379.882	299.969	425.062	826.429	632.157	854.624	736.35	1605.88	881.554	671.011	755.55	1553.13	454.139	830.926	869.74	1672.22
281133	6331.02	613.732	1138.33	1441.22	6213.62	436.745	345.7	930.877	4739.62	644.169	627.792	2302.69	4695.02	1401.48	789.886	1140.18	792.218	294.468	273.152	383.28	1345.83	179.101	256.628	251.09	4742.6	1775.24	1680.2	3870.8	6838.74	1409.08	1457.09	936.644	4332.9	1257.61	1116.78	3133.54	4263.41	269.12	394.684	369.566	1448.47	260.424	410.755	568.71	2230.99	140.029	153.325	385.722
112443420	197.344	39.0671	52.147	136.007	142.869	59.7474	22.448	13.2537	158.379	72.1574	116.468	99.9319	201.639	122.438	63.1495	69.1018	13.399	6.50246	18.4562	0	25.8317	0	35.767	0	162.069	99.971	95.9017	313.073	225.472	70.0824	70.4364	72.1901	174.623	51.4591	120.126	184.963	26.0791	2.89376	21.2069	0	7.55888	6.30058	11.9929	3.09081	24.8163	0	0	32.7141
112443419	171.2	39.0671	49.6032	130.293	149.255	59.7474	8.97922	37.4222	171.283	72.1574	83.8002	147.772	205.733	81.9899	57.9733	59.0709	25.1232	6.50246	18.4562	0	30.137	0	35.767	15.3505	135.058	99.971	76.7213	253.867	204.659	59.4639	56.7696	70.3625	191.983	60.2448	100.325	241.042	41.7265	1.92917	21.2069	35.7316	8.50374	6.30058	10.9935	12.3633	35.9837	0	0	45.6476
534618	4719.38	937.611	1987.94	1124.63	2819.07	631.135	672.543	670.481	3256.73	869.825	828.06	1979.5	4777.92	2546.06	2469.04	878.261	895.223	484.898	263.924	160.237	1614.48	351.038	436.357	482.444	4777.92	4271.49	4767.27	4906	5145.96	1382.53	2505.22	1226.32	3352.56	2193.91	1205.22	3070.58	1227.8	415.737	992.011	216.431	1242.49	342.331	726.567	554.801	1583.28	431.976	503.911	244.215
112443421	228.547	47.8887	62.322	34.2875	135.686	0	18.8564	24.9481	104.413	3.93586	11.3627	111.626	160.697	109.32	130.44	10.0309	12.5616	7.43138	0	0	39.6087	0	15.201	0	156.875	154.501	193.721	185.691	291.379	36.1031	100.924	106.001	98.034	90.3672	19.801	166.27	59.4603	25.0793	10.6034	0	9.4486	0	5.99643	4.63622	34.7429	0	15.2429	0
510194	7100.15	3949.56	4634.72	4058.5	6282.26	3653.85	3905.96	3237.8	6701.17	3538.34	3830.67	5398.45	8799.45	6480.48	6596.53	4653.22	4057.4	3057.08	3289.82	2443.01	4940.75	2824.22	2571.65	3090.93	8146.05	7837.12	9123.12	6478.54	7020.85	3591.19	4723.44	4154.13	6387.53	5203.64	4401.1	7009.89	4291.57	3184.1	4583.04	2515.5	4283.99	3129.29	3659.82	3406.08	4932.87	1611.65	2804.69	2448.23
789769	3.37339	18.9034	3.81563	9.14334	0	21.0378	12.5709	0	22.2903	52.4781	1.42034	15.9466	14.3297	40.4483	9.31713	5.57272	0	18.5785	32.2984	0	0	93.1325	14.3068	0	8.31123	0	13.4262	0	6.0704	0	16.8206	26.5002	13.2754	47.6938	17.1609	2.95153	0	33.7605	21.2069	19.3971	0.94486	26.2524	54.9673	28.59	13.649	0	18.8294	0
530435	0	5.04092	0	0	15.9631	0	7.18337	17.9315	3.51952	0	18.4645	51.0291	56.2952	0	9.31713	0	0	5.57354	19.379	0	52.5245	0	0	3.28939	44.6729	7.06866	5.7541	0	0	0	0	0	9.19069	27.6122	0	9.83844	20.8633	4.82293	4.71264	38.7943	14.1729	7.35067	9.99405	4.63622	6.82449	0	21.5193	0.760793
104971369	0	0	0	0	0	0	0	0	0	0	5.68137	0	12.2826	0	0	0	0	0	0	0	0	0	0	0	0	0	4.79508	0	0	0	0	0	0	0	0	0	4.17265	0	0	0	0	0	0	4.63622	0	0	20.6227	0
510682	7824.59	11947	10376	10337.7	10904.4	11577.5	12324	12238.6	10098.7	12446.5	13575.6	8630.29	8012.34	9944.83	8536.56	9703.23	11634.6	13130.3	12360.1	12637.8	7582.48	12693.9	11741.4	9463.57	6974.16	7804.81	7275.1	7174.66	8766.53	11386.3	11843.8	13143.2	9162.09	11653.6	11309	8166.89	13130.3	14472.7	11523.6	12932.8	9591.27	13431.8	11840.9	12326.2	10814.3	14442.8	15268	14808.1
112443422	1702.72	3009.43	2469.99	2779.57	2306.66	3119.49	3323.21	3199.6	2356.91	3195.92	3411.66	2210.2	1936.55	2562.46	2335.49	2551.19	2894.19	3276.31	3144.94	2879.43	1202.04	3395.75	3008.9	1803.68	1702.76	1914.6	1927.62	1937.64	1906.11	2786.31	3702.64	3597.63	2189.43	2982.12	2931.87	2178.23	2492.12	3313.36	2551.9	2827.9	1719.64	3308.85	2660.42	2742.32	2153.44	3413.53	4215.1	3880.04
510683	3198.82	1528.66	1443.58	1274.35	3015.42	1544.18	1494.14	1289.51	2776.9	1010.2	991.399	980.183	2676.58	1558.9	1339.6	815.847	2448.67	1460.27	1327	859.16	2529.79	1022.07	1181.2	1416.63	3034.64	1567.22	1587.17	1793.22	2879.1	1243.43	1458.14	1113.01	3033.95	1642.93	1342.51	1527.91	3253.62	1288.69	1359.6	665.628	2361.2	1316.82	1597.05	1495.18	2742.2	1494.08	963.887	1175.43
616377	43.0108	11.3421	16.5344	11.4292	52.6781	0	0	1.55926	69.2173	0	0	6.37863	9.21194	0	0	0	16.7488	0	1.84562	0	24.1096	0	0	0	45.7118	4.03923	5.7541	0	71.9776	0	0	0	26.5509	0	13.2007	0	68.8487	0.964587	4.71264	0	3.77944	1.0501	0	1.54541	47.7714	0	0	0
100298683	0	0	0	0	0	0	0	0	0	0	0	0	0	0	0	0	0	0	0	0	0	0	0	0	0	0	0	0	0	0	0	0	1.02119	0	0	0	0	0	0	0	0	0	0	0	0	0	0	0
101907322	12.6502	30.2455	13.9907	9.14334	19.1557	51.3323	58.3649	49.1166	16.4244	32.7988	32.6679	40.398	34.8007	24.0504	39.339	40.1236	26.7981	48.304	150.418	12.8834	18.9433	0	41.132	38.3762	29.0893	39.3825	23.0164	0	6.0704	31.8556	31.5387	82.2419	35.7416	32.6326	92.4047	20.6607	15.6474	20.2563	25.9195	44.9197	17.0075	77.7071	68.9589	14.6814	45.2898	0	83.3874	59.3418
508406	2028.25	2136.09	1877.29	1281.21	2168.58	1716.69	1586.63	1734.67	1888.81	1625.51	1525.45	1522.37	1887.42	1517.36	1660.52	1406.56	1226.85	1490.92	1310.39	1357.59	1318.28	1122.37	1455.72	941.862	2640.89	1871.17	1794.32	1680.19	2204.42	1996.29	2218.22	2091.69	1940.26	1686.85	1867.9	1388.2	2837.4	1645.58	1417.33	1169.95	1022.34	1377.73	1383.18	1339.09	1739.62	688.255	1524.29	1603.75
616227	271.558	5.04092	3.81563	145.15	355.976	0	17.0605	326.664	312.064	10.4956	49.712	267.903	839.31	28.4232	11.3876	103.653	343.35	0	0	60.3908	347.006	0	5.36505	145.83	809.306	2.01962	6.71312	170.441	359.888	200.691	4.20516	0	302.271	0	0	26.5638	513.236	14.4688	12.9598	534.952	182.358	0	7.99524	318.354	317.649	0	10.7597	60.1026
112443423	0	0	0	0	0	0	0	0	0	0	0	0	0	0	0	0	0	0	0	0	0	0	0	0	0	0	0	0	5.2032	0	0	0	0	0	0	0	0	0	0	0	0	0	0	0	0	0	0	0
112443424	0	0	0	0	0.798153	0	0	0	0	0	0	0	6.14129	0	8.2819	0	4.1872	4.64461	0	0	0	0	0	0	0	0	0.959017	0	8.672	0	0	0	0	0	0	0	0	0	0	0	0	0	0	0	0	0	0	0
100336594	0.843349	0	0	6.8575	0.798153	0	0	0	0	0	0	0	6.14129	0	0	0	0	4.64461	0	0	0	0	0	0	4.15562	0	0.959017	0	2.6016	0	0	0	6.12712	0	0	0	2.08633	0	0	0	0	0	2.99821	0	6.82449	0	0	0
538586	21.0837	8.82161	0	76.5754	37.5132	23.5624	0	157.485	7.03905	27.551	5.68137	28.7039	36.8477	10.932	0	49.04	19.2611	0	27.6843	95.0149	25.8317	0	0	304.817	41.5562	10.0981	8.63115	204.529	47.696	54.1546	5.25645	0	27.5721	0	0	70.8368	30.2517	0	15.3161	61.2541	12.2832	0	36.978	79.5884	24.8163	0	0	89.7736
504978	2.53005	0	0	0	25.5409	0	0	0	3.51952	0	0	0	0	0	0	6.68727	23.4483	0	0	0	0	0	0	7.67524	19.7392	7.06866	0	0	5.2032	0	0	0	8.1695	1.2551	0	0	42.7697	0	0	0	25.5112	0	0	16.9995	0	0	6.27647	0
541294	0	0	0	0	0	0	0	0	0	0	0	0	0	0	0	0	0	0	0	0	0	0	0	0	0	2.01962	0	22.4264	10.4064	0	0	0	0	0	0	0	0	0	7.06896	0	0	0	0	0	0	0	0	18.259
503625	2.53005	0	0	0	0	0	0	0	0	0	0	0	0	0	0	0	0	0	0	0	0	0	0	0	11.4279	0	0	0	0	0	0	0	0	0	0	0	0	0	0	0	0	0	0	0	0	0	0	0
112443425	0	0	0	0	44.6965	98.457	111.342	44.4388	0	0	1.42034	15.9466	60.3894	69.9647	106.629	78.0181	39.3597	40.8726	35.9896	55.5595	20.6654	54.9243	29.5078	80.0418	96.6181	100.981	119.877	60.9999	29.4848	5.30927	21.0258	31.0692	101.098	154.377	124.086	79.6914	67.8056	86.8128	93.0747	113.32	50.0776	95.5587	101.939	109.724	22.9551	1.32103	45.7286	25.867
494318	0	0	0	0	2.39446	0	15.2647	4.67777	0	0	0	0	3.07065	0	3.10571	0	5.86208	4.64461	11.9965	0	4.30529	0	1.78835	19.7363	10.389	6.05885	12.4672	17.0441	6.9376	1.06185	11.5642	9.13799	6.12712	7.5306	0	3.93538	0	6.75211	20.0287	22.4598	2.83458	21.0019	1.99881	5.40892	1.24082	0	4.48319	0
614911	0	0	0	0	0	0	0	0	0	0	0	0	0	0	0	0	0	0	0	0	0	0	0	0	0	0	0	0	0	0	0	0	0	0	0	0	0	0	0	0	0	0	0	0	0	0	0	0
521383	0	0	0	0	0	0	0	0	0	0	0	0	0	0	0	0	0	0	0	0	0	0	0	0	0	0	0	0	0	0	0	0	0	0	0	0	0	0	0	0	0	0	0	0	0	0	0	0
507201	0	0	0	0	0	0	0	0	0	0	0	0	0	0	0	0	0	0	0	0	0	0	0	0	0	0	0	0	0	0	0	0	0	0	0	0	0	0	0	0	0	0	0	0	0	0	0	0
104971373	0	0	0	0	0	0	0	0	0	0	0	0	0	0	0	0	0	0	0	0	0	0	0	0	0	0	0	0	0	0	0	0	0	0	0	0	0	0	0	0	0	0	0	0	0	0	0	0
615045	0	0	0	0	0	0	0	0	0	0	0	0	0	0	0	0	0	0	0	0	0	0	0	0	0	0	0	0	0	0	0	0	0	0	0	0	0	0	0	0	0	0	0	0	0	0	0	0
506243	0	0	0	0	0	0	0	0	0	0	0	0	0	0	0	0	0	0	0	0	0	0	0	0	0	0	0	0	0	0	13.6668	0	0	0	0	0	0	0	0	0	0	0	0	0	0	0	0	0
514809	2751	1643.34	1385.07	1690.37	2141.44	1549.23	1513.9	2094.08	1916.97	1559.91	1269.79	2261.23	2514.86	1742.56	1526.97	2056.34	1652.27	1106.35	1203.35	1592.71	2057.07	1380.27	1220.55	1538.34	2379.09	1984.27	2163.54	1755.54	2892.11	2303.16	2060.53	1891.56	2917.53	2146.22	2046.1	3313.59	1818.23	1470.03	1132.21	1988.72	1175.41	1312.62	1385.17	1567.81	1554.12	984.165	1405.93	2262.6
515529	0	0	0	0	0	0	0	0	0	0	0	0	0	0	0	0	0	0	0	0	0	0	0	0	0	0	0	0	0	0	0	0	0	0	0	0	0	0	0	0	0	0	0	0	0	0	0	0
512168	1244.78	439.82	468.051	326.874	1112.62	346.703	477.694	365.646	676.922	383.09	285.489	373.15	1064.49	646.08	483.456	348.853	430.444	361.351	213.169	223.043	336.674	178.305	163.634	256.572	979.687	671.522	782.557	505.043	1199.34	472.525	623.415	471.52	855.755	384.061	625.712	611.951	911.724	273.943	256.839	92.902	447.864	171.166	277.834	368.579	630.955	454.433	249.266	115.641
512167	102.045	79.3945	50.8751	50.2883	92.5857	11.7812	8.97922	8.57592	147.82	61.6618	15.6238	58.4708	77.7897	91.8287	60.0437	8.91636	0	0	25.8387	28.9876	27.5539	0	12.5184	24.1222	86.229	61.5983	85.3525	164.161	104.064	83.8865	53.6158	53.0003	76.589	67.7754	23.7612	65.9176	25.0359	1.92917	5.8908	0	0	16.8015	7.99524	2.31811	19.2327	0	40.3487	0
535280	11.8069	321.359	501.12	104.005	26.339	287.797	362.76	254.939	61.0051	743.877	603.646	318.932	45.0361	458.05	500.019	237.398	15.0739	298.184	394.04	259.278	20.6654	329.546	286.136	44.955	7.27233	307.992	272.361	210.808	33.8208	133.794	254.412	356.382	46.9746	358.959	351.138	106.255	62.5898	368.472	308.678	25.5225	17.0075	535.549	486.71	274.31	13.0286	817.716	439.353	187.155
508331	4630.83	5986.09	5273.2	6267.76	5868.02	4265.63	4782.33	5572.01	5960.9	5314.72	6076.23	5218.79	4630.53	3987.99	3444.23	6326.16	10657.3	8305.5	8144.73	9413.72	7851.99	5910.33	7031.79	11896.6	4491.18	2928.44	2860.75	4608.18	4512.04	5724.46	3617.49	3572.95	5294.86	4031.38	4653.24	4108.53	9568.93	7287.45	6704.91	10964.5	10214.9	8215.95	8074.19	10646.3	7971.62	5687.02	7530.87	8744.55
104971374	50.6009	0	10.175	10.2863	38.3113	0	9.87714	0	22.2903	15.7434	2.84069	19.1359	34.8007	0	19.6695	11.1454	16.7488	18.5785	8.3053	24.1563	17.2212	0	17.8835	28.508	9.35014	46.4512	36.4426	176.72	16.4768	24.4227	9.46161	0	16.339	0	31.6816	14.7577	0	18.3271	4.71264	55.1287	13.228	3.15029	7.99524	18.5449	19.8531	0	5.37983	26.6278
338052	16988.4	12601	13255.5	14929.9	17783.6	11884.7	11412.6	14756	16566.4	10995.5	12213.5	13985.2	17937.7	13518.5	12649.6	15335	15104.1	12212.5	11006.4	10403.3	13280.1	9270.26	9754.55	15373.5	17510.7	12702.4	12124.8	13738.4	17365.7	15558.3	11233	11066.1	15821.3	12725.5	13411.9	16134.1	18244.9	11054.2	11465.9	14073.1	13329.1	10901	11115.4	15621.7	15288.1	12922.3	10716.6	11885.1
512930	526.25	236.923	206.044	129.15	628.146	201.963	340.312	201.144	519.716	296.501	313.896	332.752	418.631	314.841	369.58	314.302	225.271	134.694	269.461	469.438	251.429	0	138.597	234.643	390.628	219.128	283.869	209.014	549.805	186.886	443.644	362.778	419.708	376.53	274.574	325.652	742.732	253.686	203.822	308.312	312.749	229.971	278.834	259.628	332.539	680.329	192.777	235.085
511996	3502.43	598.609	623.22	474.311	3739.34	409.817	466.919	474.794	3317.74	637.609	663.3	350.825	2098.27	575.022	428.588	325.447	1579.41	829.528	693.031	930.824	1338.95	686.155	627.71	455.032	1986.38	437.247	490.057	456.602	3137.53	518.185	729.595	646.056	2057.69	646.376	689.075	357.135	6312.18	949.153	650.345	424.695	2475.53	1019.64	921.451	740.25	3136.78	701.465	507.498	551.575
112443447	0	0	0	0	0.798153	0	0	7.01666	0	0	0	0	12.2826	0	0	5.57272	0	0	0	0	0	0	0	0	0	0	2.87705	0	3.4688	0	0	12.7932	0	0	0	4.91922	6.25898	0	0	0	4.7243	0	5.99643	0	5.58367	0	0	0
788425	335.653	83.1752	68.6814	32.0017	373.535	41.2341	21.5501	21.8296	244.02	69.5335	59.6544	23.3883	172.98	87.4559	43.4799	36.78	129.803	82.6741	40.6037	79.7159	100.744	0.796004	57.2272	67.9807	238.948	58.5689	59.459	81.6322	396.31	78.5773	49.4106	46.6037	220.576	61.4999	76.5639	37.3861	371.366	58.8398	73.046	52.066	140.784	92.4084	56.9661	29.3627	170.612	0	51.1084	44.8868
509932	1844.4	2040.31	1629.27	1785.24	2255.58	1755.4	1363.94	1758.84	2101.16	1591.4	1732.82	1757.31	1824.99	1542.5	1432.77	1603.83	1900.99	2232.2	2180.6	2153.94	2040.71	1663.65	1303.71	1364	1803.54	1426.86	1404	1592.28	1726.6	1896.47	1517.01	1961.01	1824.86	1871.35	2077.79	1600.71	2301.22	2113.41	2037.04	1414.97	2007.83	1984.68	2012.8	2119.52	2080.85	1918.13	2072.13	2220.75
508439	2810.88	3063.62	3543.45	2379.55	2870.16	3573.06	3226.23	3017.94	2508.25	2601.6	2667.4	3260.54	2853.65	3915.84	4129.56	2801.97	1399.36	2007.4	1805.94	2326.25	1448.3	1708.22	1692.67	1244.49	3037.76	4748.12	4982.09	4383.92	3210.37	3657.03	4291.36	3602.2	2924.68	4187.01	4108.05	3917.67	2016.43	2181.9	2070.03	1686.53	1379.5	2215.7	2279.64	1631.18	1944.98	3157.25	1694.65	1998.6
514561	6242.47	912.406	2328.81	1673.23	3797.61	927.347	724.623	1224.02	3253.21	1220.12	1204.45	4206.71	4377.72	2522.01	2856.22	1515.78	587.883	422.66	422.647	200.497	1204.62	397.206	516.833	520.82	5831.37	6414.3	6756.27	6501.87	6688.71	3063.45	3166.48	1962.84	5119.21	2429.87	1771.53	6197.24	2374.24	332.782	671.551	319.542	879.665	340.231	635.621	730.977	1343.8	587.857	398.108	246.497
112443683	0	0	0	0	0	0	0	0	0	0	0	0	0	0	0	0	0	0	0	0	0	0	0	0	0	0	0	0	0	0	0	0	0	0	0	0	0	0	0	0	0	0	0	0	0	0	0	0
112443636	0	0	0	0	3.99076	0	0	0	0	0	0	0	0	0	0	0	4.1872	0	0	0	4.30529	0	0	4.38585	0	0	0	0	8.672	0	0	0	0	0	0	0	0	0	0	0	6.61402	0	0.999405	0.772703	1.86122	0	0.896639	0
788579	806.241	574.665	815.273	556.601	413.443	573.912	494.755	443.609	740.273	709.767	741.419	616.601	650.977	1327.14	1310.61	429.1	377.685	306.544	315.601	132.055	543.328	429.842	299.548	337.711	1286.16	2109.49	1766.51	1675.7	979.069	534.113	952.468	910.144	836.352	1075.62	1040.21	726.077	429.783	481.329	547.845	209.285	437.47	507.196	590.648	417.26	367.902	750.343	274.371	210.74
112443467	562.514	333.961	520.198	384.02	353.582	445.16	336.721	292.361	605.358	404.082	387.754	348.699	422.726	597.98	640.812	276.407	343.35	231.302	287.917	107.898	477.026	438.598	223.544	259.862	751.128	907.818	840.098	828.88	691.158	256.969	301.72	496.193	521.827	520.866	537.267	304.992	496.546	372.33	425.316	199.076	368.495	428.439	465.723	343.853	343.706	470.286	187.398	59.3418
100126042	1945.61	457.463	459.148	435.451	1463.81	416.549	323.252	309.513	1203.68	444.752	390.594	510.291	1212.91	408.856	247.422	375.602	448.03	305.616	202.096	429.983	409.003	206.961	266.464	116.225	1245.65	593.767	448.82	718.542	1886.16	494.824	373.208	322.571	1019.14	311.265	271.934	420.102	2478.55	212.209	344.023	356.295	469.595	172.216	335.8	390.988	650.188	406.876	298.581	308.121
529847	0	0	0	0	0	0	0	0	0	0	0	0	0	0	0	0	0	0	0	0	0	0	0	0	0	0	0	0	0	0	0	0	0	0	0	0	0	0	0	0	0	0	0	0	0	0	0	0
107131874	0	0	0	0	0	0	0	0	0	0	0	0	0	0	0	0	0	0	0	0	0	0	0	0	0	0	0	0	0	0	0	0	0	0	0	0	0	0	0	0	0	0	0	0	0	0	0	0
536229	0	0	0	0	0	0	0	0	0	0	0	0	0	0	0	0	0	0	0	0	0	0	0	0	0	0	0	0	0	1.06185	0	0	0	0	0	0	0	0	0	0	0	0	0	0	0	0	0	0
530171	0	0	0	0	0	0	0	0	0	0	0	0	0	0	0	0	0	0	0	0	0	0	0	0	0	0	0	0	0	0	0	0	0	0	0	0	0	0	0	0	0	0	0	0	0	0	0	0
112443471	0	0	0	0	0	0	0	0	0	0	0	0	0	0	0	0	0	0	0	0	0	0	0	0	0	1.00981	0	0	0	0	0	0	0	0	0	0	0	0	0	0	0	0	0	0	0	0	0	0
508119	0	0	0	0	1.59631	0	0	0	0	0	0	0	0	0	0	0	0	0	0	0	7.74952	0	0	0	0	1.00981	0	0	2.6016	0	0	0	0	0	0	0	0	0	0	0	0	0	0	0	0	0	0	0
112443831	0	0	0	0	0	0	0	0	0	0	0	0	0	0	0	0	0	0	0	0	0	0	0	0	0	0	0	0	0	0	0	0	0	0	0	0	0	0	0	0	0	0	0	0	0	0	0	0
104971381	0	0	0	0	0	0	0	0	0	0	0	0	0	0	0	0	0	0	0	0	0	0	0	0	0	0	0	0	0	0	0	0	0	0	0	0	0	0	0	0	0	0	0	0	0	0	0	0
528048	0	0	0	0	7.18337	0	0	0	0	0	0	0	10.2355	0	0	0	0	0	0	0	0	0	0	0	2.07781	0	0	0	0	0	0	0	0	0	0	0	0	0	0	0	15.1178	0	0	0	0	0	0	0
529043	4430.95	32.766	39.4282	1.14292	4231.01	23.5624	3.59169	7.01666	3923.1	26.2391	76.6985	98.8688	2916.09	28.4232	20.7047	44.5818	1066.9	5.57354	13.8422	0	1166.73	0	9.83592	6.57878	3582.14	23.2256	20.1393	0.897057	5362.77	62.6494	50.4619	1.8276	3103.39	5.0204	95.0448	17.7092	3311	11.575	38.8793	108.216	1010.06	0	17.9893	23.9538	1618.02	0	0	0
104971388	94.455	8.82161	0	0	114.136	0	0	0	106.759	1.31195	0	0	40.9419	0	0	0	35.1725	5.57354	0	0	14.638	0	0	0	27.0115	0	0	0	98.8608	0	0	0	25.5297	0	1.32007	0	188.812	0	0	0	43.4636	0	0	0	111.673	0	0	0
104971390	172.043	0	0	0	126.108	0	0	0	80.949	0	0	3.18932	66.5307	0	0	0	74.5321	0	0	0	31.8592	0	0	0	45.7118	0	0	0	111.869	0	0	0	34.7204	0	0	0	147.086	0	0	0	120.942	0	0	0	201.012	0	0	0
509120	5995.37	5581.56	5252.85	5583.15	6739.6	6546.13	6289.04	6242.49	5671.12	4990.67	5929.93	6693.31	5222.14	5810.35	5391.51	5841.33	3965.28	4632.54	4377.82	5844.22	3501.92	4588.17	3859.26	2565.72	6507.7	6432.48	5890.28	7144.16	6745.08	6348.83	7405.28	8308.26	4649.47	6144.97	6525.09	6931.18	6703.36	5219.38	4473.48	6161.14	3211.58	4081.72	4593.26	4279.23	5079.28	4947.25	5114.43	5791.16
100313419	549.02	420.917	330.688	442.309	583.449	690.882	448.961	573.027	454.018	503.79	453.089	493.281	331.63	282.045	407.883	421.298	192.611	416.157	306.373	607.934	303.092	400.39	176.152	267.537	509.063	491.777	525.541	751.734	607.907	568.092	529.85	551.935	371.712	554.754	487.105	601.129	632.157	445.639	381.724	428.779	205.979	390.636	381.773	351.58	322.612	529.732	336.24	686.996
531084	0	0	0	0	0	0	0	0	0	0	0	0	0	1.0932	0	0	0	0	0	0	0	0	0	0	0	0	0	0	0	0	0	0	0	0	0	0	0	0	0	0	0	0	0	0	15.5102	0	0	0
508161	700.823	15.1228	3.81563	0	924.261	0	0	0	691	26.2391	14.2034	30.8301	245.652	0	0	8.91636	113.892	0	20.3018	0	123.992	0	0	0	280.504	0	0	0	707.635	0	0	0	421.75	27.6122	0	0	1120.36	0	3.53448	0	245.664	0	0	0	523.624	0	18.8294	0
508160	30.3606	0	0	5.71458	55.0725	0	0	0	36.3684	0	0	0	28.6594	1.0932	0	0	17.5862	0	0	0	21.5265	0	0	0	28.0504	0	0	0	33.8208	0	0	0	18.3814	3.7653	0	0	68.8487	0	0	0	64.2505	0	0	0	17.3714	0	0	12.1727
618224	0	0	5.08751	14.8579	0	0	0	17.9315	0	0	0	20.199	1.02355	1.0932	0	16.7182	0	0	0	0	0	0	0	10.9646	0	0	0	0	0	7.43298	0	0	0	0	0	30.4992	0	0	0	0	0	0	5.99643	6.95433	0	0	0	16.7374
112443488	0	0	0	0	0	0	0	0	0	0	0	0	0	0	0	0	0	0	0	0	0	0	0	0	0	0	0	0	0	0	0	0	0	0	0	0	0	0	0	0	0.94486	0	0	0	0	0	0	0
617851	450.348	2.52046	11.4469	56.0029	570.679	0	0	75.624	683.961	0	4.26103	53.1553	785.062	21.864	43.4799	141.547	104.68	0	0	30.598	127.437	89.1524	8.04757	26.3151	344.916	0	3.83607	76.2498	459.616	56.2783	0	13.707	366.606	16.3163	19.801	202.672	325.467	16.398	0	75.5467	191.807	0	0	48.6803	309.584	0	9.86303	89.7736
286840	9109.01	6051.62	5303.73	6118.03	10008	5027.2	5016.69	5759.9	12205.7	6486.3	6172.81	4511.82	8887.47	4419.8	3978.42	5638.48	10844.8	7088.61	7102.88	6433.63	9787.65	5786.95	5743.28	6801.36	8286.3	3048.61	2928.84	3749.7	7590.6	4790.03	5333.19	4714.29	7658.9	5242.55	5557.48	4069.18	13846.9	6925.73	6060.46	7237.17	10603.2	6973.69	6976.84	6769.65	10283.9	5675.13	6610.02	5845.93
101903997	4.21674	39.0671	35.6126	0	11.9723	15.9887	10.7751	10.9148	2.34635	5.24781	18.4645	11.6942	6.14129	22.9572	11.3876	0	0	6.50246	0	0	11.1938	0	0	5.48231	21.817	20.1962	13.4262	0	1.7344	0	21.0258	42.9485	2.04237	0	13.2007	6.88691	10.4316	0	9.42528	0	15.1178	2.10019	6.99583	6.95433	11.7878	0	0	20.5414
510792	3736.88	359.165	644.842	475.453	2650.66	296.213	246.031	401.509	3567.62	303.061	440.306	939.785	4474.95	704.02	605.614	481.483	552.71	109.613	85.8214	178.757	987.634	219.697	185.094	116.225	4392.49	854.298	854.484	1167.07	4110.53	828.247	891.493	487.055	2888.94	448.071	616.471	1236.69	2760.21	144.688	215.603	163.344	251.333	113.41	215.871	210.948	1055.31	236.464	173.948	136.182
281912	16.0236	93.257	38.1563	45.7167	11.9723	91.7249	45.794	19.4907	28.1562	133.819	227.255	64.8494	25.5887	38.2619	114.911	24.52	8.3744	161.633	218.706	109.509	12.0548	101.889	115.349	0	7.27233	73.716	71.9262	0	64.1728	71.1443	34.6926	42.0348	25.5297	87.857	138.607	38.3699	6.25898	197.74	188.506	4.08361	12.2832	90.3083	172.897	44.0441	24.8163	108.324	105.803	0
530641	334.809	84.4354	178.063	129.15	201.933	52.1738	111.342	119.283	263.964	69.5335	112.207	324.247	343.912	273.3	164.603	93.6218	56.9459	79.8874	79.3617	79.7159	146.38	0	102.83	89.91	295.049	426.139	384.566	550.793	347.747	144.412	287.002	213.829	356.394	179.479	179.529	251.864	53.2013	69.4502	89.5402	0	92.5963	51.4547	37.9774	80.3611	122.22	0	13.4496	53.2555
509439	10950	6395.67	5638.23	5966.03	11616.3	5933.51	6071.75	6229.23	13326.1	6565.01	6044.98	6225.55	10704.3	5644.18	5398.76	5611.73	10246.1	6273.01	5710.35	7284.74	8750.07	5679.49	5491.13	6006.42	11119.4	4906.66	5209.38	5686.44	10529.5	5379.36	4704.52	4579.96	9816.67	6215.25	6331.04	5906.02	14260	6197.47	5314.68	6583.79	7964.22	6172.46	6789.96	6885.56	11248	5076.71	5609.37	6441.63
789347	440.228	142.406	297.619	177.152	277.757	96.774	96.9755	219.855	202.959	173.178	156.238	255.145	343.912	288.604	284.69	159.38	268.818	114.257	129.194	0	290.177	302.481	143.962	143.637	470.624	448.355	379.771	329.22	587.962	209.185	367.951	342.675	309.42	345.152	142.567	208.575	271.222	93.5649	86.0057	102.09	201.255	105.01	152.909	154.541	197.91	228.538	103.113	138.464
512452	3527.73	2177.68	2690.02	2548.7	3471.96	2197.19	2272.64	2800.43	3730.69	2366.76	2587.87	3199.95	3252.84	3124.36	2682.3	2602.46	3008.08	1888.5	1893.61	1922.04	2722.67	2199.36	2101.31	3538.29	3715.12	3452.53	3582.89	3449.18	4055.03	3380.95	3014.05	2963.45	3275.97	2791.34	2405.16	3611.69	3594.74	2201.19	2038.22	2468.54	2760.88	1892.27	2047.78	3314.9	3010.22	2258.96	1813.9	2527.35
100848477	2449.08	1873.96	1944.7	2089.25	2671.42	1487.79	1426.8	1741.69	2625.56	1675.36	1745.6	2775.77	2760.51	1996.18	2126.38	2426.36	1828.13	1465.84	1367.61	1374.49	1789.28	1752.8	1315.33	1270.8	3910.44	3887.76	4117.06	3072.42	3412.43	2948.77	3011.94	2353.95	2092.41	2192.66	1886.38	3910.78	1670.1	1256.86	1392.59	1423.14	1505.16	1240.16	1328.21	1143.6	1665.18	1091.17	1264.26	1949.91
112443502	1767.66	1425.32	1366	1475.51	2210.88	1037.59	985.02	1400.21	2054.23	1378.86	1160.42	1943.36	2119.77	1393.83	1497.99	1861.29	1564.34	1198.31	1169.2	1267.4	1492.21	1549.82	1110.56	1126.07	3061.65	2772.93	3054.47	2380.79	2614.61	2099.29	2116.25	1505.03	1575.69	1548.79	1180.14	2915.13	1424.96	959.764	1162.84	1121.97	1295.4	1032.24	1060.37	978.242	1398.4	679.008	1025.75	1466.05
516664	377.82	234.403	260.735	195.439	197.144	304.628	264.887	212.839	319.103	377.842	285.489	289.165	228.251	327.96	314.712	156.036	232.808	335.341	211.324	202.913	190.294	246.761	284.347	251.09	312.71	260.531	283.869	531.955	262.762	318.556	192.386	220.226	294.102	382.805	242.892	270.557	269.136	363.649	272.155	370.587	218.263	280.376	331.802	329.944	359.837	529.732	277.061	479.3
617280	0	0	0	0	0	0	0	0	0	0	0	0	0	0	0	0	0	1.85785	0	0	0	0	0	0	0	0	0.959017	0	0.8672	0	0	0.913799	0	0	0	0	0	0	0	0	0	8.40077	0	0	0	0	0	0
512798	19.397	88.2161	134.819	49.1454	28.7335	49.6493	22.448	24.1685	4.6927	44.6064	100.844	35.0825	5.11774	167.259	155.286	28.9782	0	31.5834	8.3053	0	0	85.1724	50.0738	0	7.27233	289.815	301.131	148.014	33.8208	12.7423	123.001	43.8623	32.678	222.153	241.572	48.2084	12.518	48.2293	54.1954	0	10.3935	22.052	21.9869	13.136	8.06531	0	41.2454	14.4551
112443516	0	0	0	0	0	0	0	0	0	0	0	0	0	0	0	0	0	0	0	0	0	0	0	0	0	0	0	0	0	0	0	0	0	0	0	0	0	0	0	0	0	0	0	0	0	0	0	0
107131929	0	0	0	0	11.1741	0	0	0	0	0	0	8.50484	0	0	0	0	0	2.78677	0	0	0	0	0	9.86817	0	0	9.59017	0	0	0	3.15387	0	2.04237	13.8061	0	0	0	0	0	0	0	0	0	0	0	0	8.06975	0
618019	0	0	0	0	0	4.20756	0	0	0	0	0	3.18932	7.16484	6.55919	0	0	0	0	0	0	0	1.59201	0	0	0	1.00981	0	0	0	0	0	0	0	0	0	0	0	0	0	0	0	0	0	0	0	1.32103	0	0
112443692	0	0	0	0	0	0	0	0	0	0	0	0	0	0	0	0	0	0	0	0	0	0	0	0	0	0	0	0	0	0	0	0	0	0	0	0	0	0	0	0	0	0	0	0	0	0	0	0
538145	0	0	0	0	0	0	0	0	0	0	0	0	0	0	0	0	0	0	0	0	0	0	0	0	0	0	0	0	0	0	0	0	0	0	0	0	0	0	0	0	0	0	0	0	0	0	0	0
512251	0	0	0	0	0	0	0	0	0	0	0	0	0	0	0	0	0	0	0	0	0	0	0	0	0	0	0	0	0	0	0	0	0	0	0	0	0	0	0	0	0	0	0	0	0	0	0	0
510340	0	0	0	0	0	0	0	0	0	0	0	0	0	0	0	0	0	0	0	0	0	0	0	0	0	0	0	0	0	0	0	0	0	0	0	0	0	0	0	0	0	0	0	0	0	0	0	0
101905127	45.5408	149.967	94.1189	195.439	102.164	142.216	80.8129	208.941	70.3905	76.0933	100.844	128.636	135.108	99.4811	105.594	207.305	72.8573	194.145	117.197	124.002	85.2448	439.394	195.824	319.071	161.03	98.9612	91.1066	111.235	86.72	128.484	94.6161	163.57	149.093	89.1121	238.932	207.591	61.5466	111.892	81.2931	260.33	93.5411	91.3584	132.921	107.406	83.7551	544.263	164.085	200.849
788414	5.90344	0	1.27188	0	24.7427	8.41513	49.3857	10.1352	0	0	0	0	21.4945	74.3375	52.7971	24.52	0	0	0	0	9.47164	0	0	25.2186	37.4006	57.5591	70.9672	0	19.0784	45.6598	24.1797	0	0	0	0	12.79	0	0	3.53448	0	0	0	0	0	0.620408	0	5.37983	28.9101
787668	0	0	0	0	0	0	0	0	0	0	0	0	0	0	0	0	0	0	0	0	0	0	0	0	0	0	0	0	0	0	0	0	0	0	0	0	0	0	0	0	0	0	0	0	0	0	0	0
101907782	0	0	0	0	0	0	0	0	0	0	0	0	0	0	0	0	0	0	0	0	0	0	0	0	0	0	0	0	0	0	0	0	0	0	0	0	0	0	0	0	0	0	0	0	0	0	0	0
790004	0	0	0	0	0	0	0	0	0	0	0	0	0	0	0	0	0	0	0	0	0	0	0	0	0	0	0	0	0	0	0	0	0	0	0	0	0	0	0	1.0209	0	0	0	0	0	0	0	0
514352	1.6867	0	0	0	0	1.68303	6.28545	0	5.86587	0	14.2034	0	0	0	0	0	5.86208	13.0049	0	0	0	0	16.0951	3.28939	5.19452	20.1962	4.79508	0	9.5392	0	0	0	4.08475	0	34.3218	0	0	4.82293	2.35632	29.6061	9.4486	8.40077	0	0	0.620408	0	0	0
506944	110.479	520.475	454.06	157.723	51.0818	420.756	434.594	195.687	79.7759	271.574	362.187	216.874	132.038	376.06	399.601	255.231	63.6454	291.682	343.286	79.7159	34.4423	210.941	364.823	38.3762	139.213	552.365	407.582	83.4263	135.283	283.515	691.748	470.606	266.53	655.162	541.228	383.699	71.9782	271.049	240.345	148.031	85.9822	283.526	215.871	71.8614	87.4775	126.819	484.185	396.373
104971401	0	0	0	0	0	0	0	0	0	0	0	0	0	0	0	0	0	0	0	0	0	0	0	0	5.19452	0	2.87705	0	0	0	0	0	0	0	0	0	0	0	0	0	0	0	0	0	6.82449	0	0	0
540486	1542.48	1959.66	1650.9	2354.41	1822.18	2215.7	2141.54	2323.29	2029.59	1999.42	1921.72	1999.7	1937.58	1777.54	2106.71	2415.22	2940.25	2654.86	2897.63	2852.06	2812.22	2419.85	3251.22	3428.64	1784.84	1737.88	1589.09	2065.92	1456.9	1572.61	1465.5	1754.49	1841.2	1780.99	2083.07	1811.26	2124.92	2641.04	2766.32	3708.94	2823.24	3040.03	2332.61	2763.96	2309.78	2387.1	2950.84	3071.32
768006	19.397	0	0	0	18.3575	0	0	3.89814	10.5586	0	0	3.18932	9.21194	0	0	13.3745	26.7981	0	0	0	15.499	0	6.25922	0	21.817	0	0	0	73.712	31.8556	0	0	27.5721	0	0	18.693	38.597	0	3.53448	0	28.3458	0	1.99881	9.27244	35.9837	0	2.68992	42.6044
524645	734.557	554.501	506.207	786.327	708.759	626.086	587.241	680.616	829.434	491.982	612.168	650.621	840.333	561.904	532.112	640.863	729.41	541.562	771.47	731.131	920.471	636.007	677.784	673.228	828.007	544.287	712.549	544.513	709.37	506.505	584.517	349.071	755.679	586.132	649.473	558.824	568.524	421.524	651.523	462.468	760.612	650.009	536.68	564.073	573.257	256.279	572.952	577.442
616718	1693.44	1993.68	1538.97	2410.41	2608.36	1807.57	1757.23	2061.34	2234.9	1925.95	2148.98	1657.38	1712.4	1227.66	1093.21	2106.49	5066.51	2851.79	2833.95	2620.16	3305.6	2025.83	3178.79	4913.25	1436.8	760.386	795.025	456.602	1474.24	1552.43	1121.73	975.937	1878.98	1507.37	1452.07	1264.24	3052.29	2430.76	2423.48	3035.14	5100.35	3044.23	2973.23	4000.28	3393.01	1539	3203.69	2926.77
107131946	307.822	384.37	301.435	454.881	664.063	381.205	431.002	487.268	335.528	296.501	352.245	356.14	296.829	189.123	203.942	306.5	869.263	592.653	531.539	574.115	677.653	296.909	596.414	1044.93	349.072	104.01	161.115	181.205	223.738	189.01	232.335	194.639	296.144	302.479	286.455	211.527	572.696	620.229	540.776	624.792	1175.41	750.819	539.679	727.886	803.429	482.175	640.2	607.874
521844	2.53005	3.78069	11.4469	5.71458	0	15.1472	0	11.6944	0	1.31195	0	0	3.07065	0	5.17618	0	31.8227	0	11.9965	0.805211	0	0	5.36505	0	4.15562	7.06866	0	0	7.8048	9.55669	1.05129	0	1.02119	0	9.24047	13.7738	12.518	0	0	41.857	0	0	3.99762	1.54541	0	136.066	16.1395	26.6278
539387	53.131	22.6841	0	17.1438	7.98153	0.841513	0	0	24.6367	23.6152	0	35.0825	22.5181	37.1687	0	17.8327	25.1232	19.5074	23.0703	15.299	21.5265	0	25.9311	33.9903	22.8559	16.1569	21.0984	1.79411	35.5552	1.06185	9.46161	1.8276	8.1695	12.551	0	37.3861	30.2517	0	2.35632	0	15.1178	14.7013	1.99881	0	5.58367	0	7.17311	0
112446165	0	0	0	0	0	0	0	0	0	0	0	0	0	0	0	0	0	0	0	0	0	0	0	0	2.07781	0	0	0	0	0	0	0	0	0	0	2.95153	7.30214	0	0	0	0	0	0	0	0	0	0	0
112446195	0	0	0	9.14334	0	0	0	0	0	0	0	0	0	0	0	0	0	0	0	0	0	0	0	0	0	0	0	0	0	0	0	0	0	0	0	0	0	0	0	0	0	0	0	0	0	0	0	0
512205	14955.9	26139.7	26265.5	16847.7	14330.8	28030	29303.7	17551.8	16222.7	24523	25732.4	18866.9	15553.8	24691	24860.2	17643.2	15589.8	27895.5	28610.8	16209.7	16280	24840.1	26375.5	10144.5	19931.4	35463.5	35671.6	25979.7	16898.3	15875.8	29342.5	29613.5	13986.2	22914.4	25259.5	16146.9	13070.8	27010.4	29578.9	14881.7	13796.8	25809.3	26484.2	16158.8	17128.2	23067.8	28581.3	13935.4
112445920	63.2511	15.1228	2.54375	56.0029	76.6226	16.8303	23.346	10.9148	37.5416	40.6705	17.0441	15.9466	31.73	17.4912	5.17618	26.7491	56.9459	11.1471	9.22811	0	64.5794	0	12.5184	55.9196	28.0504	0	1.91803	29.6029	30.352	65.835	0	0	51.0594	12.551	43.5622	28.5315	46.9423	0	8.24712	28.5852	56.6916	7.35067	13.9917	9.27244	89.9592	0	4.48319	22.8238
104971407	0	3.78069	2.54375	0	0	10.0982	14.3667	9.35555	0	0	2.84069	7.44174	11.259	2.1864	8.2819	0	5.86208	5.57354	0	0	0	0	0	0	6.23343	9.08827	7.67213	1.79411	0.8672	0	2.10258	0	9.19069	0	1.32007	5.90307	0	10.6105	1.17816	0	0	1.0501	0.999405	4.63622	0	0	0	0
530908	2825.22	5624.41	5254.13	2409.27	4641.26	6655.53	6472.22	2724.02	3914.88	6362.97	5758.07	2115.58	2808.62	4989.36	4902.88	2482.09	3571.68	7007.79	7760.84	4332.03	2194.84	6964.24	8162.92	934.186	2680.37	4749.13	4675.21	3379.21	2548.7	2035.58	4667.73	5135.55	1629.81	4999.06	5292.15	1279	2417.01	6136.7	5976.81	2576.76	2775.05	6192.42	5678.62	2487.33	3991.71	4762.3	6798.32	2468.01
281056	10241.6	160261	160568	98500	10053.5	195112	218562	113860	9021.71	150552	167647	87770	14194.6	135935	139136	101576	17460.6	198131	214742	128224	16643.4	173959	198789	105623	9900.76	124000	126818	98184.7	10549.5	83713.4	154173	145518	14859.3	135794	150519	63327.1	13595.5	181364	192083	110466	22136.2	198472	194964	127302	11389.5	191146	222048	92341.2
512840	826.482	718.331	820.361	522.313	699.182	504.908	378.923	425.677	763.737	548.396	683.185	834.538	998.983	977.319	1077.68	696.591	543.498	356.706	306.373	189.225	772.369	208.553	495.373	461.611	1172.92	1446.05	1621.7	1166.17	1125.63	639.237	1128.03	736.522	900.687	992.784	1054.73	1256.37	619.639	415.737	399.396	288.915	466.761	307.678	309.815	362.398	576.98	838.852	425.007	433.652
112445922	0	0	0	0	7.18337	0	0	0	0	0	0	0	0	0	0	0	0	0	0	0	0	0	0	0	0	0	0	0	0	0	0	0	0	0	0	0	0	0	0	0	0	0	0	0	0	0	0	0
100124500	0	0	0	0	0	0	0	0	0	15.7434	0	0	0	0	0	0	0	0	0	0	0	0	0	0	0	0	0	0	0	0	0	0.913799	0	0	0	0	0	3.85835	0	0	0	0	0	0	0	0	0	0
518646	6.74679	0	15.2625	11.4292	0.798153	0	0	0	0	0	0	0	2.0471	6.55919	0	0	0	0	16.6106	30.598	6.02741	0	0	43.8585	0	0	4.79508	0	13.8752	6.37113	0	0	17.3602	0	0	15.7415	0	7.71669	0	0	0	0	0	0	16.751	0	0	73.0361
541073	6.74679	115.941	41.972	68.575	45.4947	177.559	208.318	168.4	3.51952	61.6618	26.9865	25.5145	11.259	42.6347	34.1628	2.22909	13.399	21.3652	22.1475	0	0	0	42.0262	2.19293	9.35014	76.7454	118.918	24.2205	11.2736	0	33.6413	0	6.12712	84.0917	46.2024	11.8061	0	5.78752	3.53448	0	3.77944	47.2543	28.9827	22.4084	7.4449	83.2247	29.5891	0
522946	26.9872	524.256	265.822	118.863	82.2097	563.814	488.469	222.194	86.8149	421.137	467.293	264.713	71.6484	347.637	336.452	141.547	19.2611	444.025	470.634	148.159	169.628	247.557	518.621	24.1222	113.241	518.032	522.664	258.352	117.939	75.3917	379.516	291.502	97.0128	382.805	555.748	94.4491	91.7983	403.197	373.477	205.201	42.5187	249.923	218.87	106.633	111.053	319.688	459.976	186.394
112445923	0	27.7251	31.7969	18.2867	5.58707	30.2945	44.8961	10.1352	12.9049	0	25.5662	6.37863	13.3061	9.83879	24.8457	0	0	14.8628	28.6071	0	2.58317	0	15.201	0	9.35014	66.6473	42.1967	0	8.672	0	14.7181	7.31039	5.10594	23.8469	0	25.58	6.25898	16.398	37.7011	0	0	18.9017	6.99583	8.49973	0	0	11.6563	7.60793
112445924	0	0	0	0	11.1741	8.41513	0	0	0	0	0	0	0	0	0	0	0	0	0	0	0	0	0	0	0	9.08827	0	0	0	0	0	0	4.08475	0	0	0	0	0	0	0	0	0	0	0	2.48163	0	0	0
521918	1183.22	1243.85	1008.6	986.337	947.407	998.876	1183.46	836.542	1089.88	1075.8	961.572	870.683	1237.47	1015.58	909.973	1132.38	1522.47	1277.27	1029.86	1081.4	1337.22	840.58	1106.09	1207.21	1563.55	1075.45	1072.18	966.13	1110.88	1351.74	1118.57	1335.06	1343.88	907.437	1242.18	1155.03	842.876	1189.34	1230	1342.49	1263.28	1365.12	1205.28	1335.23	1303.48	1627.5	1166.53	926.646
539790	1777.78	2001.24	2126.58	1476.65	1356.06	2171.95	1626.14	1432.18	1662.39	1611.08	1904.68	1944.42	1795.3	2305.56	2533.22	1548.1	1204.24	1598.68	1698.9	1308.47	1159.85	1897.67	1483.44	577.836	1873.14	3211.19	2917.33	2453.45	1606.05	1296.52	2557.79	2544.93	1775.84	2308.13	2509.45	1940.14	839.746	1345.6	1631.75	979.045	918.404	1239.11	1489.11	924.926	1011.27	1871.89	1692.85	1355.73
789898	7.59014	0	7.63126	0	0	0	0	0	0	0	0	0	0	14.2116	0	0	0	0	0	0	0	0	0	0	2.07781	0	0	0	0.8672	0	0	0	0	0	0	0	0	0	10.6034	1.0209	0	0	0	3.86352	0	0	0	0
100140223	0	0	0	6.8575	10.376	4.20756	24.2439	1.55926	1.17317	0	5.68137	5.31553	4.09419	0	17.599	12.26	0	0	11.9965	0	0	0	0	0	31.1671	17.1667	2.87705	0.897057	0	0	0	0	0	0	0	0	0	0	0	1.0209	0	0	0	0	0	0	0	0
787714	9.27683	1.26023	0	0	2.39446	1.68303	0.897922	0	1.17317	9.18367	2.84069	10.6311	0	0	1.03524	4.45818	15.0739	4.64461	0.922811	0	4.30529	0	0	1.09646	0	4.03923	3.83607	0	1.7344	0	0	0.913799	0	0	1.32007	2.95153	1.04316	10.6105	1.17816	2.0418	14.1729	12.6012	0	4.63622	1.24082	0	0.896639	0.760793
505707	0	0	0	0	0	0	0	0	0	0	0	0	3.07065	0	0	0	11.7242	0	0	0	0	0	1.78835	0	0	0	0	0	0	0	0	0	0	0	0	0	0	0	0	0	0	0	0	3.09081	0	0	0	1.52159
112446275	49.7576	42.8478	43.2438	27.43	7.98153	33.6605	50.2836	21.05	39.8879	13.1195	45.451	40.398	8.18839	71.0579	65.2199	11.1454	0	26.9388	32.2984	0	38.7476	91.5405	59.0155	31.7974	23.8948	45.4414	43.1557	0	10.4064	10.6185	70.4364	54.8279	17.3602	11.2959	30.3615	21.6446	15.6474	29.9022	56.5517	74.5258	3.77944	53.5549	64.9613	21.6357	37.2245	0	88.7672	37.2789
541028	636.728	1092.62	1021.32	901.761	775.006	884.43	914.084	728.953	725.022	1179.45	1106.45	716.533	549.646	840.67	831.295	723.34	1000.74	1198.31	1193.19	927.603	726.733	711.628	811.91	538.363	438.418	964.367	885.172	748.145	458.749	579.773	861.006	898.264	776.102	925.009	1023.05	731.98	806.365	1119.89	927.212	406.319	718.093	861.079	923.45	665.297	702.302	1701.48	982.716	655.804
101907566	59.8778	202.897	158.985	74.2896	83.806	84.1513	130.199	41.3203	75.0832	184.985	133.512	68.0388	77.7897	99.4811	61.079	65.7581	92.9558	148.628	123.657	173.926	60.2741	0	52.7563	32.8939	18.7003	95.9318	87.2705	169.544	82.384	14.866	72.539	102.345	56.1653	174.459	170.289	96.4167	64.6761	162.051	96.6092	55.1287	39.6841	95.5587	87.9476	79.5884	50.2531	233.822	88.7672	57.8203
101907516	48.9142	28.9853	22.8938	10.2863	0	48.8078	17.0605	24.1685	22.2903	51.1662	36.9289	15.9466	42.989	10.932	6.21142	53.4982	55.271	57.5932	72.9021	20.9355	8.61058	96.3165	54.5446	67.9807	32.206	33.3237	41.2377	0	52.032	69.0206	76.7441	58.4831	38.8051	18.8265	91.0846	56.0791	33.3812	10.6105	51.8391	100.048	13.228	14.7013	40.9756	16.2268	40.9469	175.697	50.2118	76.8401
614715	2808.35	3047.24	3123.73	4161.36	4020.29	3726.22	3256.76	4556.93	3650.92	3620.99	3680.11	3077.69	3007.19	2796.4	2639.85	4013.48	7115.73	3392.43	3226.15	4042.96	4090.03	3121.13	4585.33	8577.63	3370.21	2586.12	2435.9	2958.49	3078.56	4711.45	3051.89	3381.97	2729.63	3190.46	2295.6	2721.31	4114.23	3380.88	3486.18	5999.84	7087.39	3648.03	2731.37	5328.56	4341.62	3613.01	4421.33	5156.65
537539	4411.56	6112.11	6023.61	5616.29	4479.23	6617.66	6817.92	5200.9	4381.81	5805.39	5981.06	4485.24	3717.53	6309.94	6220.74	5311.92	5512.87	8058.4	8184.41	6975.54	3548.42	6576.58	5924.8	3986.74	2423.76	3668.63	3804.42	3074.21	3956.17	3288.56	4376.52	4279.32	4165.42	6477.57	5966.7	4944.8	5073.94	7635.67	7178.53	7065.66	4415.33	8525.73	7347.62	5724.18	4276.47	7860.11	7035.03	5244.15
507346	1917.77	2393.18	2431.83	2887.01	2230.84	2282.18	2281.62	2630.47	2439.03	3506.85	3180.15	2226.14	2339.83	2096.75	1528.01	3349.21	3831.29	3293.03	3371.95	2955.12	2670.14	2222.44	3273.57	4527.3	1695.49	1348.09	1089.44	977.792	1995.43	2397.67	1960.65	1736.22	2399.79	2097.27	2490.97	1914.56	2652.76	3572.83	3301.21	4621.62	5271.37	4968	3961.64	4959.98	3293.13	2680.36	3491.51	3161.86
112446196	0	0	0	0	0	0	0	0	0	0	0	0	0	0	0	0	0	0	0	0	0	0	0	0	0	0	0	0	0	0	0	0	0	0	0	0	0	0	0	0	0	0	0	0	0	0	0	0
536513	0	0	0	0	0	0	0	0	0	0	0	0	0	0	0	0	0	0	0	0	0	0	0	0	0	0	0	0	0	0	0	0	0	0	0	0	0	0	0	0	0	0	0	0	0.620408	0	0	0.760793
509500	0	0	0	0	0	0	0	0	0	0	0	0	0	0	0	0	0	0	0	0	0	0	0	0	0	0	0	0	0	0	0	0	0	0	0	0	0	0	0	0	0	0	0	0	0	0	0	0
510296	0	0	0	0	0	0	1.79584	0	0	0	0	0	0	0	0	0	0	0	0	0	0	0	0	0	0	6.05885	0	0	0	0	0	0	0	0	0	0	0	0.964587	0	0	0	0	0	0	0	0	0	0
540688	47.2275	367.987	541.82	736.038	43.8984	521.738	703.971	788.984	73.91	573.323	688.866	1092.87	44.0126	1072.43	1253.67	1354.17	28.473	303.758	369.124	586.193	105.049	423.474	700.139	312.492	28.0504	1326.89	1801.99	1669.42	105.798	439.608	1128.03	1057.27	80.6738	788.203	690.395	1772.89	11.4748	419.595	662.126	973.94	50.0776	630.058	935.443	595.754	35.3633	431.976	368.519	645.913
519504	282.522	49.149	111.925	389.735	645.705	114.446	59.2628	465.438	357.818	26.2391	72.4375	186.043	495.398	86.3627	59.0085	305.385	877.637	46.4461	23.0703	278.603	263.484	0	64.3806	496.698	198.431	51.5002	46.0328	43.0587	185.581	293.072	24.1797	28.3278	327.801	53.9693	149.168	334.507	571.653	96.4587	136.667	661.544	729.432	73.5067	57.9655	411.078	547.82	305.157	113.873	598.744
104970589	100.358	83.1752	71.2251	144.008	106.952	48.8078	101.465	81.861	137.261	41.9825	113.627	53.1553	105.426	7.65239	75.5723	67.9872	197.636	119.831	50.7546	81.3263	253.151	46.1682	42.9204	200.653	111.163	35.3433	54.6639	39.4705	68.5088	57.3402	18.9232	76.7591	90.8857	48.9489	21.1211	64.9337	115.791	71.3794	67.1551	208.264	136.06	107.11	112.933	133.678	68.8653	0	59.1782	82.1656
540509	0	0	0	0	0	0	0	0	0	0	0	0	0	0	0	0	0	0.928923	0	0	0.861058	0	0	0	0	0	0	0	0	0	0	0	0	1.2551	0	0	0	0	0	0	0	0	0	0	0	0	0	0
617437	0	0	0	81.1471	6.38522	0	0	0	15.2513	0	0	2.12621	52.201	0	0	37.8945	4.1872	0	0	0	0	0	0	10.9646	7.27233	0	0	0	4.336	0	0	0	9.19069	0	0	38.3699	0	0	0	0	6.61402	0	0	5.40892	0	0	0	0
107132046	0	0	0	0	0	0	0	0	0	0	0	0	0	0	0	0	0	0	0	0	0.861058	0	0	0	0	0	0	0.897057	0.8672	0	0	0	0	0	0	0	0	0	0	0	0.94486	0	0	0	0	0	0	1.52159
107132047	0	0	0	0	0	0	0	0	0	0	0	0	0	0	0	0	0	0	0	0	0	0	0	0	0	0	0	0	0	0	0	0	0	0	0	0	0	0	0	0	0	0	0	0	0	0	0	0
617478	0	0	0	0	0	0	0	0	0	0	0	0	0	0	0	0	0	0	0	0	0	0	0	0	0	0	0	0	0	0	0	0	0	0	0	0	0	0	0	0	0	0	0	0	0	0	0	0
101907096	766.604	942.652	1018.77	1388.64	841.253	1359.04	1700.66	1450.89	876.361	1191.25	1168.94	878.125	868.993	958.735	917.22	1112.32	1869.17	2261	2910.55	1484.81	966.968	1642.95	2192.52	2509.8	718.922	628.101	665.557	737.381	606.173	831.432	850.493	886.385	885.369	931.284	839.563	782.156	1129.75	1165.22	1414.97	1399.66	2127.82	2547.53	2049.78	2205.29	1243.92	2334.25	1633.68	1482.79
505212	1098.04	1422.8	1611.47	1937.24	1091.07	2071.8	2464.79	2116.69	1218.93	1695.04	1945.87	1407.55	1157.63	1509.71	1416.2	1760.98	2642.12	3319.04	4101.89	2641.9	1206.34	2243.94	3214.56	3097.51	912.158	1031.01	927.369	968.821	810.832	1327.32	1177.44	1322.27	1286.7	1488.55	1399.27	1154.05	1418.7	1667.77	1890.95	2098.97	2707.97	3759.34	2954.24	3134.08	1505.73	2655.26	2514.18	2116.53
533523	77.5881	138.625	124.644	34.2875	86.2005	315.567	350.189	163.722	78.6027	131.195	169.021	118.005	109.52	274.393	310.571	33.4363	53.5962	86.3898	114.429	0	63.7183	146.465	54.5446	9.86817	28.0504	238.315	255.098	48.4411	54.6336	61.5876	151.386	181.846	42.8899	377.785	223.091	53.1276	1.04316	64.6273	76.5804	0	82.2028	93.4585	172.897	65.6798	37.8449	401.592	22.416	8.36872
112445925	0	0	1.27188	8.00042	4.78892	23.5624	5.38753	0	0	0	5.68137	10.6311	0	0	6.21142	0	1.67488	0	13.8422	0	0	0	0	0	0	6.05885	5.7541	0.897057	0.8672	0	11.5642	40.2072	0	15.0612	0	0	0	0	0	0	0	0	5.99643	0	0	0	0	0
535325	2794.01	2686.81	2352.97	2154.4	4078.56	2773.63	3206.48	2819.14	2917.68	3282.51	2614.85	2471.72	2900.74	1922.94	2051.84	2244.69	3945.18	2510.88	2788.73	2715.98	3135.11	3532.67	3109.04	3109.57	2804	1726.77	1910.36	1941.23	2943.28	2416.78	2216.12	2695.71	2321.16	2603.08	2690.3	1983.43	2982.4	3038.45	2749.83	2826.88	3463.86	3167.09	3059.18	3145.67	3430.24	1973.61	3402.74	2931.34
538770	161.923	865.778	628.307	322.303	125.31	743.056	473.205	531.707	221.73	613.994	741.419	508.164	251.793	853.788	1005.22	531.638	329.114	608.444	838.835	460.581	119.687	874.808	621.451	180.916	371.928	687.679	772.008	502.352	302.653	974.783	1097.55	1004.27	368.649	1086.92	930.647	653.273	8.3453	525.7	303.965	472.677	78.4234	359.133	400.761	363.943	103.608	663.155	885.879	409.307
112446292	0	0	0	0	0	0	0	0	0	0	0	8.50484	0	0	9.31713	0	0	0	0	0	0	0	0	0	0	0	0	0	0	0	0	0	0	0	0	0	0	0	0	0	0	0	0	0	0	0	0	0
617485	1581.28	40.3274	55.9626	517.741	1687.29	4.20756	17.0605	278.327	1296.36	40.6705	25.5662	479.461	605.941	31.7028	11.3876	436.902	747.834	2.78677	0	270.551	373.699	54.1283	31.2961	268.633	830.084	0	2.87705	206.323	1596.52	582.958	29.4361	58.4831	1211.13	38.9081	62.0432	326.636	1718.09	68.4857	73.046	372.629	1471.15	24.1522	4.99702	183.903	771.788	0	29.5891	743.295
783439	47.2275	0	0	0	114.934	0	0	0	120.837	0	0	2.12621	37.8713	0	2.07047	1.11454	33.4976	0	0	0	17.2212	0	0	0	66.4899	9.08827	0	0	112.736	14.866	0	0	26.5509	0	0	0	92.8415	0	4.71264	0	45.3533	0	6.99583	0	50.2531	0	0	0
539685	0	0	0	0	7.98153	0	0	0	0	0	0	0	0	0	0	0	0	0	0	0	0	0	0	0	0	0	0	0	0	0	0	0	0	0	0	0	0	0	0	0	0	0	0	0	0	0	0	0
539686	0	0	0	0	1.59631	0	0	0	16.4244	0	0	0	0	8.74559	0	0	0	0.928923	0.922811	0	0.861058	0	0	1.09646	2.07781	3.02942	0	64.5881	0	0	12.6155	0	0	0	0	0	0	0	0	0	0	0	0	6.18163	0.620408	0	0	0
112446099	0	0	0	0	0	0	0	0	0	0	0	0	0	0	0	0	0	0	0	0	0	0	0	0	0	0	0	0	0	0	0	0	0	0	0	0	0	0	0	0	0	0	0	0	0	0	0	0
513053	5.90344	11.3421	0	9.14334	0	5.89059	4.48961	0	10.5586	0	0	0	6.14129	1.0932	5.17618	0	0	0	8.3053	0	0	0	0	0	0	4.03923	3.83607	0	0	0	0	0	0	0	0	0	0	0	0	0	2.83458	0	0	0	0	0	0	0
101907213	0	0	0	0	0	5.89059	0	0	0	0	0	0	0	1.0932	0	0	0	0	8.3053	0	0	0	0	0	0	0	0	0	0	0	0	0	0	0	0	0	0	0	0	0	2.83458	0	0	0	0	0	0	0
530610	1098.88	1281.65	1037.85	698.322	1531.65	832.256	965.266	682.955	1006.58	934.111	1038.27	727.164	971.348	1264.83	1327.17	771.265	783.844	687.403	818.533	506.478	771.508	1209.13	818.17	668.842	1349.54	1517.74	1515.25	1337.51	1271.32	899.391	1150.11	1535.18	861.882	1159.71	822.402	801.833	948.235	824.722	857.701	403.256	852.264	737.167	704.58	686.16	799.086	977.56	820.425	397.895
505302	1336.71	2050.39	1717.03	1043.48	1330.52	2005.33	2224.15	1461.8	1133.29	1788.19	1792.47	1150.28	1416.59	1485.66	1715.39	1760.98	2213.35	2951.19	3128.33	2257.01	1419.02	2661.84	2494.75	2150.16	1770.29	1325.88	1356.05	1559.08	1005.95	997.082	1021.85	1040.82	1339.8	1364.29	1284.43	940.555	1639.85	2810.81	2482.38	2039.76	2548.29	3440.11	2851.3	2672.01	1847.58	1737.15	2752.68	1567.23
522702	8.43349	0	0	0	15.9631	0	0	0	10.5586	0	0	0	14.3297	4.37279	0	0	0	0	0	0	6.02741	0	0	0	0	0	4.79508	0	12.1408	0	0	0	0	0	0	0	4.17265	0	0	0	0	0	0	6.18163	0	0	0	0
782871	10281.3	35.2864	286.172	89.1475	11540.5	57.2229	37.7127	146.57	14215.4	154.81	386.333	208.369	9884.41	171.632	181.166	225.138	19207.5	69.6692	215.938	194.861	17616.4	92.3365	416.685	207.231	11923.5	49.4806	63.2951	139.941	8940.83	118.928	178.719	107.828	9649.2	25.102	150.488	14.7577	14763.9	89.7066	587.902	287.894	12770.7	51.4547	73.9559	46.3622	17326.1	923.398	585.505	977.619
282229	1514.65	0	66.1376	0	1202.82	30.2945	9.87714	47.5574	1817.25	23.6152	31.2475	17.0097	897.652	49.1939	37.2685	12.26	1107.93	21.3652	22.1475	17.7146	1351	72.4364	62.5922	35.0868	1473.17	24.2354	3.83607	0	983.405	0	26.2822	26.5002	1029.36	5.0204	0	14.7577	965.969	0	54.1954	95.9647	846.594	21.0019	23.9857	29.3627	1131.62	142.671	52.0051	43.3652
102466171	0.843349	0	0	0	0	0	0	0	0	0	0	0	0	0	0	0	0	0	0	0	0	0	0	0	0	0	0	0	0	0	0	0	0	0	0	0	0	0	0	0	0	0	0	0	0	0	0	0
281766	10922.2	3894.11	4917.08	6363.76	13937.3	3141.37	2898.49	8520.56	13805.9	4585.28	4165.87	3565.66	5706.28	3540.87	2825.16	3159.73	9767.9	4336.21	4251.39	5766.11	3217.77	2850.49	2673.58	21765.9	7404.27	2400.31	2162.58	3158.54	8612.16	13657.6	2122.55	2528.48	7840.68	2427.36	2266.56	2139.86	12446	2609.21	2874.71	3920.26	14443.1	4656.13	3649.83	15882.9	4104	1890.39	1876.67	3073.6
112446197	0	0	0	0	0	0	0	0	0	0	0	0	0	0	0	0	0	0	0	0	0	0	0	0	0	0	0	0	0	0	0	0	0	0	0	0	0	0	0	0	0	0	0	0	0	0	0	0
112446198	0	0	0	0	0	0	0	0	0	0	0	0	0	0	0	0	0	0	0	0	0	0	0	0	0	0	0	0	0	0	0	0	0	0	0	0	0	0	0	0	0	0	0	0	0	0	0	0
112446199	0	0	0	0	0	0	0	0	0	0	0	6.37863	0	0	0	0	0	0	0	0	0	0	0	0	12.4669	0	0	0	0	0	0	0	0	0	0	0	0	0	0	0	0	0	0	0	0	0	2.68992	0
112446303	0	0	0	0	0	0	0	0	0	0	0	0	0	0	0	0	0	0	0	0	0	0	0	0	0	0	0	0	0	0	0	0	0	0	0	0	0	0	0	0	0	0	0	0	0	0	0	0
539835	39.6374	17.6432	17.8063	6.8575	61.4577	10.9397	37.7127	11.6944	52.7928	32.7988	53.973	12.7573	31.73	7.65239	9.31713	8.91636	30.1478	33.4412	0	100.651	29.276	0	8.04757	53.7267	75.84	11.1079	13.4262	29.6029	63.3056	40.3505	35.7438	40.2072	23.4873	0	36.9619	18.693	32.338	21.2209	68.3333	0	30.2355	4.20038	9.99405	80.3611	4.96327	0	8.06975	0
112446314	0	0	0	0	0	0	0	0	0	0	0	0	0	0	0	0	0	4.64461	0	0	0	0	0	0	0	0	0	0	0	0	0	0	0	0	0	0	0	0	0	0	0	0	0	7.72703	0	0	0	0
782652	26.9872	0	0	0	47.091	0	0	9.35555	3.51952	0	0	9.56795	12.2826	9.83879	0	0	25.1232	0	0	0	10.3327	0	0	0	1.0389	0	0	0	17.344	0	0	6.39659	0	0	0	3.93538	33.3812	0	0	0	8.50374	0	0	0	22.9551	0	0	0
112446200	0	0	0	0	0	0	0	0	0	0	0	0	0	0	0	0	0	0	0	0	0	0	0	0	0	0	0	0	0	0	0	0	0	0	0	0	0	0	0	0	0	0	0	0	0	0	0	0
112446201	0	0	0	0	0	0	0	0	0	0	0	0	0	0	0	0	0	0	0	0	0	0	0	0	0	0	0	0	0	0	0	0	0	0	0	0	0	0	0	0	0	0	0	0	0	0	0	0
112446202	0	0	0	0	0	0	0	0	0	0	0	0	0	0	0	0	0	0	0	0	0	0	0	0	0	0	0	0	0	0	0	0	0	0	0	0	0	0	0	0	0	0	0	0	0	0	0	0
112446203	0	0	0	0	0	0	0	0	0	0	0	0	0	0	0	0	0	0	0	0	0	0	0	0	0	0	0	0	0	0	0	0	0	0	0	0	0	0	0	0	0	0	0	0	0	0	0	0
112446205	0	0	0	0	0	0	0	0	0	0	0	0	0	0	0	0	0	0	0	0	0	0	0	0	0	0	0	0	0	0	0	0	0	0	0	0	0	0	0	0	0	0	0	0	0	0	0	0
112446171	0	0	0	0	0	0	0	0	0	0	0	0	0	0	0	0	0	0	0	0	0	0	0	0	0	0	0	0	0	0	0	0	0	0	0	0	0	0	0	0	0	0	0	0	0	0	0	0
112446182	0	0	0	0	0	0	0	0	0	0	0	0	0	0	0	0	0	0	0	0	0	0	0	0	0	0	0	0	0	0	0	0	0	0	0	0	0	0	0	0	0	0	0	0	3.10204	0	0	0
510399	170.356	64.2717	72.497	30.8588	135.686	32.819	59.2628	54.574	136.088	90.5248	79.5392	81.8591	220.063	42.6347	24.8457	41.2382	138.178	74.3138	59.9827	132.86	64.5794	0	25.9311	65.7878	79.9956	51.5002	47.9508	78.941	129.213	40.3505	94.6161	57.5693	95.9916	82.8366	26.4013	65.9176	184.64	49.1939	43.5919	17.3553	184.248	50.4046	64.9613	61.8163	194.188	162.486	54.695	86.7304
327696	4427.58	4964.04	4063.65	5803.73	5973.37	6143.89	6766.74	7195.97	5184.26	5956.27	5543.6	3755.95	4974.45	3995.64	3544.65	5918.23	10294.6	6660.38	7041.05	7895.9	7929.48	7582.73	8726.25	9214.67	5426.2	2915.32	2755.25	2967.46	5089.6	5363.43	4284	4792.88	4517.73	4509.57	4601.75	3024.34	7001.71	6796.48	5309.97	8724.62	8658.7	7773.86	6318.24	7915.57	9882.48	6739.88	10327.5	9556.32
539462	0	0	0	0	0	0	0	0	7.03905	0	0	0	0	0	0	0	0	0.928923	0	0	0	0	0	0	0	0	0	0	0	0	0	0	0	0	0	0	0	0	0	0	0	0	0	0	0	0	0	1.52159
100126444	37.1073	0	0	6.8575	33.5224	0	0	0	50.4465	0	0	4.25242	81.8839	0	1.03524	5.57272	82.0691	0	0	0	124.853	0	15.201	0	40.5173	0	2.87705	0	62.4384	0	0	0	21.4449	0	0	0	63.6329	0	1.17816	21.4389	27.4009	0	0.999405	1.54541	69.4857	0	4.48319	0
493711	276.618	294.894	333.232	413.736	270.574	318.092	332.231	346.935	260.445	253.207	242.879	291.291	266.123	344.358	248.457	265.262	345.863	446.812	450.332	364.76	265.206	207.757	226.226	343.193	262.843	263.56	313.598	376.764	299.184	320.68	297.515	302.467	268.572	372.765	323.416	266.622	197.158	282.624	294.54	319.542	237.16	388.536	324.807	462.849	283.527	793.937	364.035	445.825
505393	521.189	775.041	819.089	784.041	539.551	789.339	642.912	916.064	544.353	543.149	796.812	815.402	635.624	713.859	712.243	806.93	741.134	932.638	1077.84	946.123	539.883	619.291	716.234	778.489	559.969	672.532	660.762	715.851	599.235	864.35	729.595	821.505	497.318	822.09	677.195	726.077	517.409	750.448	561.983	923.916	533.846	815.925	724.568	921.835	501.91	2175.73	913.675	877.194
505394	0	0	0	0	0	0	0	0	0	0	0	0	0	0	0	0	0	0	0	0	0	0	0	0	0	0	0	0	0	0	0	0	0	0	0	0	0	0	0	0	0	0	0	0	0	0	0	0
282226	9801.4	114.681	232.754	1289.21	12296.3	22.7209	40.4065	391.374	8936.07	127.259	120.729	1373.53	5143.33	96.2015	43.4799	1038.76	2936.06	128.191	42.4493	457.36	1510.3	0	120.714	327.842	4601.31	16.1569	47.9508	404.573	8966.85	535.175	90.4109	51.1727	4736.27	148.102	186.129	1026.15	13906.4	77.1669	354.626	1221	6418.43	42.0038	33.9798	390.215	5899.46	408.197	249.266	953.274
327697	6689.44	10933.8	10384.9	10337.7	8189.84	12264.2	12056.4	12551.2	7961.16	12500.3	12271.8	8960.92	7000.05	9036.38	7518.93	9948.43	11167.3	14974.2	14909.9	14988.2	9474.22	14697.4	13364.3	11239.8	5460.48	5633.72	5235.27	5011.86	6009.7	8217.69	9487.89	9700.89	7571.08	9278.95	9342.12	6989.23	11571.8	14012.6	11666.1	13509.6	10940.5	15606.5	15146	14114.2	10241.7	17474.5	14475.3	15289.7
286806	10.9635	13.8625	35.6126	44.5738	0	0	0	16.3722	29.3294	7.87172	29.8272	7.44174	0	3.2796	22.7752	3.34363	0	13.9338	0	20.9355	0	0	11.6243	0	15.5836	2.01962	4.79508	0	10.4064	21.2371	3.15387	43.8623	0	15.0612	0	0	0	0	29.454	17.3553	0	0	31.9809	21.6357	0	0	45.7286	18.259
515771	1287.79	1674.85	2017.2	1761.23	1194.83	2065.91	2063.42	2230.52	1013.62	1781.63	1693.05	1894.45	1177.08	1697.74	1690.54	1930.39	1254.48	1798.39	1611.23	1974.38	1097.85	2403.14	1737.38	1577.81	1371.35	1792.41	1536.34	1943.92	1027.63	2355.19	2004.81	1929.94	1373.5	1949.17	1729.29	1791.58	1348.81	2028.53	1786.09	1850.89	1029.9	1528.94	1984.82	1768.72	858.024	2080.62	1659.68	2237.49
515770	630.825	822.93	751.68	563.458	466.919	930.713	943.716	698.547	408.265	863.265	812.436	541.121	593.658	682.156	510.372	686.56	512.513	927.994	820.379	1269.01	471.86	1079.38	653.642	473.672	479.974	520.051	514.992	781.336	444.874	504.381	790.57	784.039	520.806	775.652	991.371	518.486	804.279	1031.14	755.201	895.331	526.287	1136.2	1069.36	754.931	424.98	982.844	890.362	839.915
534273	813.831	916.187	765.67	1016.05	832.473	811.219	914.982	763.257	649.939	881.632	728.636	983.373	860.804	799.128	941.03	854.856	857.538	615.876	788.081	929.213	545.05	648.743	579.425	525.206	923.586	814.915	861.197	1045.07	948.717	976.906	923.032	1219.01	979.319	857.233	1019.09	927.765	799.063	669.423	623.247	878.996	392.117	571.252	676.597	669.161	643.363	295.91	826.701	930.45
537221	4548.18	7460.56	6758.76	8073.57	5687.63	6886.1	7722.13	7524.2	5642.97	8969.82	8286.28	5806.68	5202.7	5402.59	4531.23	7048.38	12043.2	11938.5	11704	10196.4	8653.63	9446.18	12507.7	14807.7	4063.15	3253.6	3470.68	4141.71	4030.75	5145.75	4478.49	4468.48	5257.07	5971.76	6732.34	4546.34	6942.25	9245.56	11756.9	11100.3	15492.9	14846.3	13275.1	14013	10965.7	10021.3	13681.8	10134.5
538428	3194.6	3424.04	2985.1	3301.89	2794.33	4077.13	3824.25	3621.38	3263.77	4059.18	3785.21	3263.73	2959.08	3692.82	3096.39	3959.98	3198.18	3354.34	3656.18	3530.85	3140.28	2949.99	3498.01	2878.21	3237.23	2812.32	2934.59	3476.09	3024.79	3949.04	3653.23	3321.66	3313.75	3204.27	3804.43	2851.18	3145.14	3726.2	2723.91	3696.68	2549.23	3154.49	3492.92	3038.27	2870.63	3639.43	3760.5	3291.19
504199	1602.36	1931.93	1694.14	1963.53	1561.19	1768.02	1935.02	2044.19	1733.95	1767.2	2001.26	1531.94	1516.9	1369.78	1135.65	1979.43	2725.87	2653	2738.9	2952.71	2258.56	2581.44	2370.46	2487.87	1572.9	1123.92	1057.8	1658.66	1555.76	1353.86	1176.39	1508.68	1465.4	1578.92	1360.99	1437.4	2702.83	2425.94	1994.63	2498.15	2392.39	2376.37	2314.62	2624.1	2297.99	1899.64	2261.32	2188.8
404138	2878.35	2994.31	2690.02	3192.17	3236.51	2627.2	3393.25	3208.95	3165.22	2680.32	3143.22	2608.86	2879.24	2378.8	2042.52	3128.53	4508.78	4131.85	4476.56	4737.05	4310.46	3687.09	3400.55	5015.22	2845.56	1807.56	1714.72	2812.27	2673.58	2331.83	1896.53	2498.33	2617.3	2481.33	2299.56	2271.7	4585.74	3986.64	3767.76	4760.46	4596.74	4027.12	3633.84	4600.67	4251.04	3841.55	3723.74	3587.14
112446156	0	0	5.08751	0	0	0	0	0	0	7.87172	0	8.50484	0	0	5.17618	0	0	0	0	0	0	0	0	0	0	11.1079	11.5082	0	0	0	0	0	0	0	0	2.95153	0	0	0	0	0	0	0	10.0451	0	0	0	0
526819	24.4571	56.7103	63.5939	36.5733	20.752	100.982	117.628	24.9481	30.5025	73.4694	112.207	92.4902	11.259	64.4987	73.5018	40.1236	46.0592	72.456	107.046	82.1315	36.1644	117.013	46.4971	39.4727	3.11671	45.4414	50.8279	46.647	25.1488	55.2165	108.283	0	32.678	114.214	50.1626	59.0307	39.6402	53.0523	28.2759	65.3377	27.4009	32.553	79.9524	50.2257	35.9837	0	137.186	116.401
507718	0	0	12.7188	0	16.7612	0	0.897922	15.5926	18.7708	0	1.42034	4.25242	33.7771	7.65239	10.3524	11.1454	3.34976	6.50246	9.22811	0	0	0	0	0	15.5836	3.02942	22.0574	0	13.008	18.0515	0	0	6.12712	5.0204	0	0	11.4748	15.4334	2.35632	0	2.83458	0	0	10.0451	0.620408	0	0.896639	0.760793
538835	20595.4	8390.61	12253.3	8526.16	15315.7	8718.07	7952.89	9039.8	15173.8	8248.25	7773.54	14525.2	17574.3	16647.2	15376.4	8449.36	4944.25	4143.92	4159.11	2185.34	6872.11	4163.9	4926.01	4036.08	18610.9	20413.3	20221.8	20168.5	18446.2	12640.3	12607.1	10314	16034.7	12466.9	9519.01	17825.3	8900.27	3823.62	5379.48	2385.85	5351.69	3732.04	5386.79	6122.9	6983.93	3336.91	3538.14	3122.29
407239	3876.03	1649.64	2305.91	2049.25	3337.87	2044.04	2264.56	2050.42	3175.78	1765.89	1954.39	2451.52	2979.55	2309.93	2053.91	2041.85	2529.07	2240.56	1692.44	1702.22	2274.92	1358.78	1883.13	2264.2	3178.01	2223.6	2504.95	2483.05	3593.68	2399.79	2251.86	1805.67	2834.82	1733.29	1734.57	2070.01	3512.33	1582.89	2349.25	1748.8	2827.97	2236.7	2457.54	2552.24	2909.71	2303.87	2021.02	1513.22
615465	1238.04	1101.44	923.383	948.621	859.61	669.003	748.867	747.664	1135.63	1204.37	968.674	725.038	994.889	675.597	540.394	1228.23	1996.46	979.085	919.12	1139.37	1468.1	1017.29	1021.15	1575.62	865.407	429.169	370.18	627.043	806.496	705.072	376.362	257.691	1128.41	571.07	625.712	632.612	1035.86	839.19	804.684	1066.84	2214.75	1187.66	1116.34	1665.95	1297.27	684.292	1063.41	1060.55
281258	192.283	434.779	338.319	227.44	61.4577	176.718	216.399	227.652	258.098	520.845	634.893	295.543	283.523	506.151	466.892	304.271	267.143	380.858	358.973	280.213	116.243	477.602	297.76	70.1736	361.539	661.424	769.131	431.484	183.846	180.515	478.337	432.227	235.894	337.622	436.942	108.223	98.0573	371.366	312.213	210.306	170.075	383.285	327.805	221.766	253.747	169.091	356.862	164.331
112445927	14.3369	13.8625	33.0688	16.0008	7.18337	7.57362	10.7751	14.8129	12.9049	35.4227	63.9154	21.2621	3.07065	47.0075	43.4799	5.57272	39.3597	10.2181	44.2949	61.196	2.58317	0	9.83592	0	21.817	44.4316	107.41	0	15.6096	0	86.2057	57.5693	35.7416	17.5714	0	23.6123	0	6.75211	9.42528	19.3971	0	57.7553	18.9887	2.31811	3.72245	0	35.8656	0
100336682	0.843349	0	0	0	0	0	0	0	0	0	0	0	0	0	0	0	0	0	0	0	0	0	0	0	1.0389	0	0	0	0	0	0	0	0	0	0	0	0	0	0	0	0	0	0	0.772703	0	0	0	0
618581	0.843349	0	0	0	0	0	0	0	29.3294	0	0	0	0	0	0	0	0	3.71569	2.76843	0	0	0	0	2.19293	0	0	0.959017	0	0	0	3.15387	0	2.04237	0	0	0	0	0	0	0	0	0	0	0.772703	0	0	0	0.760793
508016	5.06009	0	0	0	0	0	0	0	0	0	0	0	3.07065	0	0	0	0	0	0	0	0	0	0	24.1222	0	0	0.959017	0	0	0	0	0	0	0	0	0	0	0	0	25.5225	14.1729	0	0	0	0	0	0	0
513468	1601.52	181.473	593.967	3899.63	1545.22	151.472	74.5275	5671.02	1519.26	123.324	186.065	3309.45	1039.93	253.622	223.611	2931.25	1957.93	218.297	186.408	2854.47	565.715	401.982	391.648	8869.29	1466.93	139.354	119.877	1153.61	1592.18	6043.02	207.104	225.708	1565.48	277.377	266.654	2383.85	1581.43	219.926	312.213	5815.05	3127.49	257.274	153.908	7118.14	1135.35	0	352.379	3613.77
528926	7056.3	4996.81	4910.72	8430.16	5429.83	3511.63	2966.73	6944.93	4908.56	2621.28	2634.74	6453.05	4534.32	3144.04	3327.25	6474.39	3774.34	2600.05	2942.84	4076.78	3998.75	3249.29	3661.64	8441.67	5778.39	3961.48	3618.37	6336.81	7113.64	11259.9	5142.91	4336.89	7490.41	6924.39	5733.05	13156	4176.82	2832.03	2848.79	6133.58	4866.97	2735.5	2673.41	6152.26	3966.89	2019.85	2121.45	5187.85
613822	628.295	12.6023	38.1563	106.291	1154.13	15.1472	7.18337	189.45	1157.92	14.4315	4.26103	114.815	803.486	22.9572	20.7047	219.565	1495.67	26.0098	12.9194	102.262	867.947	60.4963	47.3912	165.566	1102.28	0	7.67213	4.48528	757.933	59.4639	11.5642	6.39659	668.878	0	40.9221	47.2245	1325.86	16.398	62.4425	303.208	1171.63	35.7033	30.9815	131.36	1871.77	221.932	57.3849	126.292
790164	4204.94	604.91	1325.3	5336.28	6294.23	595.791	387.004	8327.99	4171.81	809.475	278.387	5802.43	4193.48	823.178	407.883	5737.68	4334.59	222.941	208.555	3604.93	2057.07	1298.28	468.547	10693.8	3911.47	477.639	217.697	4825.27	3340.45	8456.61	518.286	529.09	3164.66	622.529	275.894	5642.35	3549.88	615.406	407.644	5521.04	5512.31	163.815	227.864	8028.39	3162.22	401.592	325.48	4165.34
508386	31323.7	52478.5	46021.6	66251.5	38812.6	64390	74047.1	64255.4	40974.3	79871.7	73751.3	51334.2	32832.4	39365	37419.7	61157.3	80411.8	78038.8	84296	74885.4	62753.1	66428.9	82285.5	78062.7	30488.7	27071.9	25694.9	25322.1	27387.9	44155.1	35255	36503.5	35164.6	45074.4	49719	33875.7	43258.9	69676	73010.6	87861.8	82061.1	93645.5	74373.7	83883.9	63421.8	56901.9	86604.5	77882.4
281489	1271.77	1345.93	825.448	1626.37	1138.17	970.264	884.453	966.74	1459.43	1172.89	1053.89	1133.27	1601.85	843.949	651.164	1417.7	1600.35	907.557	1324.23	1402.68	1115.93	702.075	1218.76	642.527	1202.01	744.229	816.123	1575.23	1198.47	1131.94	1221.6	1222.66	1416.39	977.723	980.81	1434.45	1110.97	1079.37	922.5	1593.63	2074.91	954.537	1105.34	1329.05	1479.67	1544.28	1172.8	2296.83
510910	1046.6	10500.2	9756.57	7055.23	879.564	11612	11681.1	5816.81	938.539	12206.4	11344.3	6624.21	1504.62	9534.88	10946.6	6006.28	1772.86	11016.1	11317.4	6171.94	1378.55	11731.5	12748.2	2479.1	759.439	11282.6	11159.1	8811.79	861.997	3312.99	9820.1	8221.45	1928	11632.3	11959.8	6194.28	1255.97	11601.1	11431.7	5889.58	2592.7	13012.8	11575.1	5706.41	1296.03	9844.29	11191.8	5198.5
112445929	510.226	4599.84	4339.65	3930.49	465.323	5567.45	5497.97	2919.71	414.131	5957.58	5405.83	3366.86	709.319	3493.86	4352.14	3120.73	1078.62	5475.07	5514.72	3108.92	625.989	5345.17	6497.07	1328.91	346.994	3694.89	3550.28	3191.73	319.13	1443.06	3267.41	3176.37	854.734	4774.4	4964.77	2518.64	597.732	5282.08	5538.53	3256.68	1461.7	6268.02	5394.79	3111.68	676.245	5144.08	5621.93	2826.35
508183	3654.23	4337.71	4447.76	3364.75	3351.44	4437.3	4635.97	3520.02	3229.75	4286.15	4418.69	2987.33	4203.71	4294.08	4645.11	3868.59	4487.84	3278.17	4022.53	3127.44	4310.46	3960.12	4673.85	3195.09	4170.16	4163.44	4548.62	3428.55	4061.96	3660.21	3547.05	3623.21	4228.74	5035.46	4915.93	2814.78	2871.83	3824.59	4420.46	3388.37	4519.26	4033.42	3092.16	3055.27	3631.25	4421.48	4932.41	3523.23
112445930	2.53005	2.52046	19.0782	0	15.1649	5.89059	8.08129	21.8296	16.4244	5.24781	0	7.44174	28.6594	0	6.21142	28.9782	19.2611	21.3652	35.0668	23.3511	24.9707	0	11.6243	4.38585	0	14.1373	9.59017	0	26.016	1.06185	0	0.913799	5.10594	0	0	9.83844	7.30214	5.78752	17.6724	5.10451	37.7944	28.3526	15.9905	6.18163	20.4735	0	4.48319	10.6511
520544	3.37339	81.9149	38.1563	12.5721	0.798153	6.7321	39.5086	85.7592	8.21222	40.6705	82.3799	57.4077	10.2355	24.0504	41.4095	147.12	0	10.2181	1.84562	34.6241	18.0822	70.8444	33.9786	7.67524	19.7392	68.667	65.2131	158.779	6.0704	30.7938	46.2567	10.9656	7.14831	79.0713	29.0415	154.464	23.9927	44.371	28.2759	90.8602	0	12.6012	41.975	15.4541	0	0	14.3462	34.9965
101902818	0	0	0	0	0	0	0	0	0	0	0	0	0	0	0	0	0	0	0	0	0	0	0	0	0	0	0	0	0	0	0	0	0	0	0	0	0	0	0	0	0	0	0	0	0	0	0	0
104971425	0	0	0	0	0	0	0	0	0	0	1.42034	0	0	0	0	0	0	0	0	0	0	0	0	0	7.27233	0	0	0	0	0	9.46161	10.0518	0	7.5306	0	22.6284	0	0	0	0	0	0	1.99881	0	0	0	0	0
530196	84.3349	15.1228	45.7876	46.8596	54.2744	29.453	53.8753	28.0666	79.7759	44.6064	17.0441	56.3446	95.19	24.0504	61.079	32.3218	25.1232	8.3603	15.6878	0	28.4149	0	0	6.57878	61.2953	99.971	104.533	30.4999	98.8608	39.2886	36.7951	63.9659	31.6568	48.9489	26.4013	149.544	27.1222	6.75211	22.385	0	24.5664	21.0019	9.99405	2.31811	40.9469	0	11.6563	17.4982
514929	5588.03	3410.18	3978.43	3781.91	4940.56	4033.37	3717.4	4565.51	4656.33	3075.22	3283.83	4399.13	4713.44	4624.23	5013.65	3439.49	2852.32	2914.96	2678.92	3133.88	2326.58	2842.53	3117.09	2233.49	4623.12	5024.81	4665.62	5039.66	5243.96	5037.44	5009.39	4384.41	4287.97	4843.43	4148.97	5107.14	4860.1	3555.47	2866.46	3679.33	2555.85	2685.1	2899.27	2553.01	3551.84	3757	2551.83	3393.9
100126041	7966.27	8632.57	8719.99	8153.57	8179.47	9753.98	8580.54	9317.34	7904.85	8349.27	7871.54	8792.95	8132.09	9605.94	10431	8545.22	6226.37	6439.29	5984.43	6706.6	5272.26	7765.02	6138.51	3861.74	8952.24	9571.97	9020.51	9800.35	8758.72	8877.11	10489.8	9965.89	7381.14	9108.26	8556.68	10375.6	5939.77	7078.14	5767.1	6097.84	4412.5	5817.53	6186.31	5402.74	6312.03	9027.9	6639.61	7611.73
521522	2129.46	2999.35	2595.9	3173.88	2529.35	3121.17	3514.47	3298.61	2474.22	2799.71	2864.83	3093.64	2074.73	2760.33	2607.76	2983.64	2272.81	3104.46	3593.43	3464.82	2076.01	2796.36	2849.73	2545.99	2552.59	2532.6	1999.55	2718.98	2089.08	2605.79	2543.07	2925.98	2158.79	2683.4	2626.93	2756.73	2722.66	3279.59	2862.93	3510.88	2098.53	3415.96	3116.14	3106.27	2446.89	3261.61	3138.24	3596.27
510316	8207.47	8137.3	8492.33	7150.09	7562.5	7987.64	7605.4	8763.03	8079.65	7778.57	7540.6	8388.97	7609.06	8671.25	8449.6	8054.82	8196.02	8036.11	7471.08	7157.52	7232.03	8844.4	6896.77	10176.3	8012.03	8240.04	8086.43	7485.04	7692.06	9205.22	7777.44	7755.41	9091.63	8173.21	8336.23	8738.51	8381.81	7169.77	7345.83	7257.59	6488.35	6841.38	7350.62	8509.01	7219.07	8667.26	7122	7506.74
510586	4080.96	3659.71	4064.92	3036.73	3861.46	3381.2	3428.26	3713.37	3562.93	2892.86	3347.75	2642.88	2844.44	4050.3	3787.93	2623.64	3146.26	3827.16	2883.78	2193.39	2816.52	4462.4	2795.19	5959.28	3181.12	3694.89	3929.09	3033.85	3653.51	4372.72	3202.23	3349.07	3840.69	3908.38	3925.88	2888.57	3817.98	3129.12	3381.32	2834.02	2874.26	2495.03	3024.2	3850.38	2616.26	3919.49	2499.83	2182.71
101902959	7.59014	21.4239	6.35939	10.2863	0	11.7812	7.18337	2.33889	0	17.0554	0	1.06311	10.2355	6.55919	0	2.22909	0	14.8628	21.2247	0	0	68.4563	9.83592	15.3505	6.23343	16.1569	5.7541	0.897057	0	6.37113	7.35903	2.7414	20.4237	0	0	0	18.7769	15.4334	27.0977	0	0	13.6512	1.99881	0	14.8898	0	0	0
508394	0	0	0	0	0	0	0	0	0	0	0	0	10.2355	0	0	0	0	0	0	0	0	0	0	0	0	0	0	0.897057	0	0	0	0	12.2542	0	0	0	13.5611	0	0	0	0	0	0	0	6.82449	0	0	0
537960	6.74679	5.04092	5.08751	10.2863	0	13.4642	7.18337	2.33889	0	0	0	1.06311	0	6.55919	0	1.11454	0	13.9338	6.45968	0	0	68.4563	0	10.9646	6.23343	19.1864	5.7541	0	0	0	7.35903	2.7414	0	0	0	0	1.04316	10.6105	27.0977	0	0	0	1.99881	0	0	128.14	0	0
515161	4.21674	17.6432	1.27188	1.14292	0	0	0	0.779629	0	0	0	0	2.0471	0	0	1.11454	0	0	0	0	0	35.0242	0	0	0	0	0	0	0	0	0	0	0	0	0	0	1.04316	0.964587	0	0	0	0	0	0	0.620408	0	0	0
519266	1204.3	64.2717	106.838	184.01	1365.64	36.1851	84.4046	336.8	805.971	34.1108	45.451	82.9222	580.352	19.6776	76.6075	79.1327	291.429	38.0858	23.9931	106.288	184.266	73.2324	33.9786	421.042	675.288	90.8827	44.1148	42.1617	1302.53	485.268	37.8464	84.0695	688.28	94.1325	26.4013	112.158	1523.02	98.3878	56.5517	160.282	497.941	7.35067	67.9595	274.31	542.857	118.892	11.6563	93.5775
614969	4.21674	0	1.27188	0	0	0	0	0	1.17317	0	0	0	0	6.55919	0	0	0	0	17.5334	0	0	0	0	0	0	0	0	0	0	0	0	0	0	0	0	0	0	0	0	0	0	0	0	0	0	0	0	0
533343	12.6502	7.56138	20.35	56.0029	20.752	0	26.0397	10.9148	9.38539	15.7434	49.712	60.597	17.4003	55.7531	3.10571	88.049	36.8474	46.4461	105.2	66.8325	10.3327	35.8202	97.465	36.1833	21.817	19.1864	18.2213	12.5588	19.0784	15.9278	19.9745	0	30.6356	25.102	22.4411	21.6446	15.6474	60.769	44.7701	137.822	41.5738	90.3083	92.9446	52.5438	20.4735	0	66.3513	69.993
509680	671.306	1459.35	1419.42	1048.05	656.081	1340.53	1532.75	1163.99	870.495	1281.78	1316.66	1074.8	752.308	1018.86	1138.76	1252.75	955.519	1400.82	1407.29	1151.45	917.027	938.489	1574.64	994.492	895.535	1141.08	1076.98	1144.64	941.779	1212.64	1697.83	1566.25	931.323	1201.13	1176.18	1039.92	619.639	1288.69	1131.03	1088.28	1136.67	1583.54	1219.27	808.247	933.094	2099.11	1654.3	1516.26
507627	4.21674	0	0	0	24.7427	0	0	0	0	0	0	0	15.3532	0	0	0	0	0	0	0	7.74952	0	0	0	2.07781	0	0	0.897057	18.2112	0	0	0	0	0	0	0	25.0359	0	0	0	0	0	0	0	19.2327	0	0	0
504209	0.843349	0	0	0	0.798153	2.52454	17.9584	0	7.03905	31.4869	4.26103	36.1456	0	0	16.5638	14.4891	0	23.2231	0	0	0	0	16.0951	6.57878	0	21.206	8.63115	0.897057	17.344	1.06185	0	0.913799	8.1695	7.5306	0	27.5476	0	2.89376	14.1379	33.6897	0	6.30058	18.9887	19.3176	0	0	16.1395	0
282379	26057.8	37107.5	32946.7	29203.8	27403.8	40019	40843.8	32296.1	30947.2	42157	45574.5	36550.6	24707.4	42619.4	38520.1	35557.3	21822	39674.3	36901.4	37523.6	21424.8	44046.1	38439.7	18467.7	23426.3	33644.8	29935.7	28204.4	25003.1	22861.7	34839.7	38136.5	25040.5	39491.7	39244.3	31657.2	39467	49280.7	39911.4	43579.2	23185	41872.6	42251.8	27188.3	26101.8	51782.9	42324.9	40640.8
100313341	5.90344	0	3.81563	0	0	0	0	0	3.51952	0	0	0	0	0	0	0	0	0	0	0	0	0	0	0	0	5.04904	0	0	0	0	0	0	3.06356	0	0	0	0	0	4.71264	0	0	0	0	0	0	0	0	0
617350	21.0837	18.9034	0	0	17.5594	0	0	0	5.86587	0	0	1.06311	2.0471	0	1.03524	0	16.7488	0	0	16.1042	6.02741	0	0	0	27.0115	0	2.87705	0	21.68	0	0	0	9.19069	0	0	7.87075	20.8633	0	0	0	4.7243	0	0	3.86352	17.9918	0	0	0
101903248	13.4936	0	0	0	40.7058	0	0	0	5.86587	7.87172	0	10.6311	2.0471	0	0	0	5.02464	0	0.922811	16.1042	1.72212	0	0	0	0	3.02942	0	0	13.008	0	0	0	9.19069	0	0	13.7738	26.0791	0	1.17816	16.3344	0	0	0	3.86352	6.82449	0	0	0
520493	0	0	0	0	29.5316	0	0	0	0	7.87172	0	10.6311	4.09419	0	0	6.68727	0	0	0	0	1.72212	0	0	0	15.5836	3.02942	0	0	0	0	0	0	0	0	0	0	5.21581	0	0	51.0451	0	0	0	0	0	0	0	0
112446136	0	0	0	0	0	0	0	0	0	0	0	0	0	0	0	0	0	0	0	0	0	0	0	0	0	0	0	0	0	0	0	0	0	0	0	0	0	0	0	0	0	0	0	0	0	0	0	0
514609	164.453	10.0818	0	26.2871	124.512	0	0	7.79629	85.6417	0	11.3627	25.5145	76.7661	0	0	5.57272	48.5715	0	0	52.3387	26.6928	0	10.7301	8.7717	147.524	0	0	0	71.9776	0	0	0	15.3178	0	10.5605	10.8223	263.92	0	0	0	123.777	0	0	0	67.6245	0	0	0
524565	34.5773	0	232.754	1100.63	7.98153	6.7321	12.5709	1241.17	9.38539	0	0	800.519	5.11774	0	9.31713	692.132	44.3843	15.7917	0	741.599	9.47164	156.017	16.9893	1049.31	36.3616	0	4.79508	429.69	12.1408	1269.98	5.25645	0	3.06356	0	0	1276.05	0	16.398	3.53448	1093.39	3.77944	9.45086	0.999405	407.215	9.30612	0	0	467.127
513978	137.466	376.809	334.504	794.327	166.814	297.896	346.598	548.859	139.608	385.714	289.75	498.597	136.132	272.206	127.334	356.654	179.212	453.314	250.082	430.788	177.378	173.529	464.971	766.428	98.6959	149.452	110.287	119.309	179.51	380.144	319.592	275.053	193.004	288.673	323.416	426.005	283.74	546.921	362.873	1082.16	312.749	394.836	418.751	645.207	245.682	186.265	303.064	636.784
790098	114.695	384.37	301.435	637.748	130.099	223.842	215.501	510.657	114.971	250.583	257.082	351.888	106.449	198.962	110.77	356.654	104.68	372.498	203.018	293.097	138.63	78.0084	414.003	596.476	84.1512	89.8729	99.7377	119.309	151.76	236.794	317.489	245.812	166.454	273.612	204.61	374.845	263.92	450.462	232.098	1001.5	214.483	309.778	337.799	479.076	181.78	187.586	216.987	484.625
527553	0	0	0	0	0	0	0	0	0	0	0	0	0	0	0	0	0	0	0	30.598	0	0	0	7.67524	0	0	0	0	0	0	0	0	0	12.551	0	0	0	0	0	0	0	0	0	0	0	0	0	0
514488	0	0	0	0	0	0	0	0	0	0	0	0	0	0	0	0	0	0	0	0	0	0	0	0	0	0	0	0	0	0	0	0	0	0	0	0	0	0	0	0	0	0	0	0	0	0	0	0
508986	0	0	0	0	0	0	0	0	0	0	0	0	0	0	0	0	0	0	0	0	0	0	0	0	0	0	0	0	0	0	0	0	0	0	0	0	0	0	0	0	0	0	0	0	0	0	0	0
616952	0	0	0	0	0	0	0	0	0	0	0	0	0	0	0	0	0	0	0	0	0	0	0	0	0	0	0	0	0	0	0	0	0	0	0	0	0	0	0	0	0	0	0	0	0	0	0	0
509261	0	0	0	0	0	0	0	0	0	0	0	0	0	0	0	0	0	0	0	0	0	0	0	0	0	0	0	0	0	0	0	0	0	0	0	0	0	0	0	0	0	0	0	0	0	0	0	0
112446206	0	0	0	0	0	0	0	0	0	0	0	0	0	0	0	0	0	0	0	0	0	0	0	0	0	0	0	0	0	0	0	0	0	0	0	0	0	0	0	0	0	0	0	0	0	0	0	0
530601	0	0	0	0	0	0	0	0	0	0	0	0	0	0	0	0	0	0	0	0	0	0	0	0	0	0	0	0	0	0	0	0	0	0	0	0	0	0	0	0	0	0	0	0	0	0	0	0
504688	0	0	0	0	0	0	0	0	0	0	0	0	0	0	0	0	0	0	0	0	0	0	0	0	0	0	0	0	0	0	0	0	0	0	0	0	0	0	0	0	0	0	0	0	0	0	0	0
506783	479.865	7.56138	5.08751	3.42875	427.81	0	0	0	194.747	0	0	0	362.336	0	0	0	535.124	0	0	0	74.051	0	10.7301	0	428.029	0	0	0	376.365	0	13.6668	0	42.8899	6.2755	0	0	556.006	6.75211	23.5632	0	936.356	0	0	0	493.224	0	3.58656	0
538552	0	0	0	0	0	0	0	0	0	0	0	0	0	0	0	0	0	0	0	0	0	0	0	0	0	0	0	0	0	0	0	0	0	0	0	0	0	0	0	0	0	0	0	0	0	0	0	0
504879	0	0	0	6.8575	0	0	0	0	0	0	0	14.8835	0	0	0	0	0	0	0	0	0	0	0	0	0	0	0	0	0	0	0	0	0	0	0	0	0	0	0	0	0	0	0	0	0	0	0	0
528076	0	0	0	0	0	0	0	0	0	0	0	0	0	0	0	0	0	0	0	0	0	0	0	0	0	0	0	0	0	0	0	0	0	0	0	0	0	0	0	0	0	0	0	0	0	0	0	0
531178	13.4936	0	0	8.00042	7.98153	0	0	0	0	3.93586	1.42034	4.25242	0	0	4.14095	0	0	0	0.922811	0	5.16635	0	0	0	0	0	0	0	7.8048	0	1.05129	0	3.06356	8.7857	0	1.96769	0	4.82293	1.17816	12.2508	0	0	0	6.18163	4.96327	0	6.27647	0
101903951	3.37339	0	0	8.00042	0.798153	5.89059	0	0	0	3.93586	1.42034	0	0	0	4.14095	0	0	0	0.922811	0	14.638	0	0	0	0	0	5.7541	0	0	0	1.05129	0.913799	0	0	0	0	0	0	1.17816	12.2508	0	0	0	6.18163	22.9551	0	0.896639	0
112446193	0	0	0	0	0	0	0	0	0	0	0	0	0	0	0	0	0	0	0	0	0	0	0	0	0	0	0	0	0	0	0	0	0	0	0	0	0	0	0	0	0	0	0	0	0	0	0	0
112445931	4.21674	0	0	0	0	0	0	0	0	0	0	0	0	0	0	0	5.02464	0	0	0	18.9433	0	0	0	3.11671	0	0	0	0	0	0	0	0	0	0	0	0	0	0	0	24.5664	0	0	0	12.4082	0	0	0
506759	12035.4	6817.84	8419.83	10465.7	17388.6	10737.7	10652.9	14002.1	11842	6582.07	6478.18	10659.8	12981.7	9185.05	9424.8	10417.7	11848.9	6481.09	7277.29	6852.34	12019.5	7236.47	7406.45	12155.4	11533.9	8632.85	9124.08	10866	10885.1	11173.9	6764	6460.56	11352.5	7049.9	6092.11	12451.5	10734.1	7217.04	8483.93	9103.38	13518.1	6778.37	6497.13	9692.79	11147.5	4642.09	6701.48	8027.13
104971426	35.4206	13.8625	12.7188	19.4296	26.339	0	10.7751	12.4741	32.8489	0	2.84069	51.0291	11.259	42.6347	25.8809	0	8.3744	0	3.69124	0	9.47164	0	5.36505	10.9646	59.2175	92.9024	77.6803	0	29.4848	1.06185	0	0	47.9958	5.0204	0	44.273	50.0718	80.0607	48.3046	80.6512	18.8972	10.501	16.9899	4.63622	42.8082	0	15.2429	25.1062
519294	0	0	0	0	0	0	0	0	0	0	0	0	0	0	0	0	0	0	0	0	0	0	0	0	0	0	0	0	0	0	0	0	0	0	0	0	0	0	0	0	0	0	0	0	0	0	0	0
526177	0	0	0	0	0	0	0	0	0	0	0	0	0	0	0	0	0	0	0	0	0	0	0	0	0	0	0	0	0	0	0	0	0	0	0	0	0	0	0	0	0	0	0	0	0	0	0	0
790121	0	0	0	0	0	0	0	0	0	0	0	0	0	0	0	0	0	0	0	0	0	0	0	0	0	0	0	0	0	0	0	0	0	0	0	0	0	0	0	0	0	0	0	0	0	0	0	0
517209	0	0	0	0	0	0	0	0	0	0	0	0	0	0	0	0	0	0	0	0	0	0	0	0	0	0	0	0	0	0	0	0	0	0	0	0	0	0	0	0	0	0	0	0	0	0	0	0
508766	0	0	0	0	0	0	0	0	0	0	0	0	0	0	0	0	0	0	0	0	0	0	0	0	0	0	0	0	0	0	0	0	0	0	0	0	0	0	0	0	0	0	0	0	0	0	0	0
617783	0	0	0	0	0	0	0	0	0	0	0	0	0	0	0	0	0	0	0	0	0	0	0	0	0	0	0	0	0	0	0	0	0	0	0	0	0	0	0	0	0	0	0	0	0	0	0	0
514540	0	0	0	0	0	0	0	0	0	0	0	0	0	0	0	0	0	0	0	0	0	0	0	0	0	0	0	0	0	0	0	0	0	0	0	0	0	0	0	0	0	0	0	0	0	0	0	0
505209	0	0	0	0	0	0	0	0	0	0	0	0	0	0	0	0	0	0	0	0	0	0	0	0	0	0	0	0	0	0	0	0	0	0	0	0	0	0	0	0	0	0	0	0	0	0	0	0
505122	2.53005	0	1.27188	0	4.78892	0	3.59169	2.33889	9.38539	0	0	26.5776	11.259	0	8.2819	1.11454	0	3.71569	0	29.7928	0.861058	0	1.78835	12.0611	3.11671	39.3825	7.67213	29.6029	14.7424	1.06185	0	10.9656	21.4449	0	0	0	8.3453	11.575	5.8908	3.0627	20.7869	1.0501	0	1.54541	18.6122	35.6677	0.896639	0
514553	0	0	0	0	0	0	0	0	0	0	0	0	0	0	0	0	0	0	0	0	0	0	0	0	0	0	0	0	0	0	0	0	0	0	0	0	0	0	0	0	0	0	0	0	0	0	0	0
513494	0	0	0	0	0	0	0	0	0	0	0	0	0	0	0	0	0	0	0	0	0	0	0	0	0	0	0	0	0	0	0	0	0	0	0	0	0	0	0	0	0	0	0	0	0	0	0	0
785755	0	0	0	0	0	0	0	0	0	0	0	0	0	0	0	0	0	0	0	0	0	0	0	0	0	0	0	0	0	0	0	0	0	0	0	0	0	0	0	0	0	0	0	0	0	0	0	0
509633	0	0	0	0	0	0	0	0	0	0	0	0	0	0	0	0	0	0	0	0	0	0	0	0	0	0	0	0	0	0	0	0	0	0	0	0	0	0	0	0	0	0	0	0	0	0	0	0
528499	0	0	0	0	0	0	0	0	0	0	0	0	0	0	0	0	0	0	0	0	0	0	0	0	0	0	0	0	0	0	0	0	0	0	0	0	0	0	0	0	0	0	0	0	0	0	0	0
520257	0	0	0	0	0	0	0	0	0	0	0	0	0	0	0	0	0	0	0	0	0	0	0	0	0	0	0	0	0	0	0	0	0	0	0	0	0	0	0	0	0	0	0	0	0	0	0	0
616705	0	0	0	0	0	0	0	0	0	0	0	0	0	0	0	0	0	0	0	0	0	0	0	0	0	0	0	0	0	0	0	0	0	0	0	0	0	0	0	0	0	0	0	0	0	0	0	0
515038	0	0	0	0	0	0	0	0	0	0	0	0	0	0	0	0	0	0	0	0	0	0	0	0	0	0	0	0	0	0	0	0	0	0	0	0	0	0	0	0	0	0	0	0	0	0	0	0
532341	0	0	0	0	0	0	0	0	0	0	0	0	0	0	0	0	0	0	0	0	0	0	0	0	0	0	0	0	0	0	0	0	0	0	0	0	4.17265	0	0	0	0	0	0	0	0	0	0	0
781998	0	0	0	0	0	0	0	0	0	0	0	0	0	0	0	0	0	0	0	0	0	0	0	0	0	0	0	0	0	0	0	0	0	0	0	0	0	0	0	0	7.55888	0	0	0	0	0	0	0
112445858	63.2511	0	0	0	31.1279	0	0	0	17.5976	0	0	5.31553	21.4945	0	0	0	44.3843	0	0	0	47.3582	0	0	0	65.451	0	0	0	34.688	0	0	0	0	0	0	0	10.4316	0	0	0	17.9523	0	0	0	11.7878	0	0	0
100141145	699.979	0	5.08751	0	1055.16	0	0	0	1501.66	73.4694	41.1899	13.8204	254.864	0	0	0	424.582	0	13.8422	0	353.034	0	12.5184	0	366.733	0	6.71312	42.1617	855.926	0	0	0	143.987	0	0	0	1858.92	2.89376	54.1954	0	839.036	0	0	0	1554.12	173.054	22.416	155.963
515418	8621.55	51.6694	226.394	30.8588	9766.99	47.9662	55.6711	72.5055	8274.4	160.058	268.445	238.136	8996.99	101.667	260.88	132.631	14908.9	54.8064	154.109	327.721	14576.9	0	272.723	150.215	15392.4	90.8827	60.418	114.823	10344	131.67	174.514	61.2245	10011.7	70.2856	244.212	75.756	8933.65	81.9899	332.241	473.698	8936.48	12.6012	36.978	39.4079	7737.11	424.05	273.475	652.76
529950	0	0	0	0	0	0	0	0	0	0	0	0	0	0	0	0	0	0	0	0	0	0	0	0	0	0	0	0	0	0	0	0	0	0	0	0	0	0	0	0	0	0	0	0	0	0	0	0
508806	0	0	0	0	0	0	0	0	0	0	0	0	0	0	0	0	0	0	0	0	0	0	0	0	0	0	0	0	0	0	0	0	0	0	0	0	0	0	0	0	0	0	0	0	0	0	0	0
513884	0	0	0	0	0	0	0	0	0	0	0	0	0	0	0	0	0	0	0	0	0	0	0	0	0	0	0	0	0	0	0	0	0	0	0	0	0	0	0	0	0	0	0	0	0	0	0	0
522554	0	0	0	0	0	0	0	0	0	0	0	0	0	0	0	0	0	0	0	0	0	0	0	0	0	0	0	0	0	0	0	0	0	0	0	0	0	0	0	0	0	0	0	0	0	0	0	0
514846	0	0	0	0	0	0	0	0	0	0	0	0	0	0	0	0	0	0	0	0	0	0	0	0	0	0	0	0	0	0	0	0	0	0	0	0	0	0	0	0	0	0	0	0	0	0	0	0
510832	1025.51	0	27.9813	457.167	438.984	0	0	286.903	539.66	0	17.0441	480.524	188.333	0	7.24666	974.112	364.286	26.0098	12.9194	108.703	170.49	0	52.7563	343.193	288.815	0	0	26.0146	210.73	11.6804	0	0	475.873	42.6734	17.1609	439.778	566.437	0	24.7414	725.861	752.108	2.10019	0	166.131	532.31	0	12.5529	284.537
521663	0	0	0	80.0042	0	0	0	20.2703	0	0	0	75.4805	0	5.46599	0	192.816	0	0	0	23.3511	0	0	5.36505	9.86817	0	0	0	43.0587	0	65.835	0	0	0	0	0	260.719	0	0	0	107.195	0	0	0	11.5905	0.620408	0	0	139.986
507767	0	0	0	0	2.39446	0	0	22.6092	0	0	0	12.7573	0	0	0	0	0	0	0	0	0	0	0	3.28939	0	0	0	0	0	0	0	0	0	0	0	0	0	0	0	1.0209	0	0	0	3.86352	0	0	0	0
509004	67.4679	0	0	605.746	24.7427	0	0	456.862	51.6197	0	0	889.819	17.4003	4.37279	0	653.123	94.6307	0	0	253.641	0	0	0	134.865	3.11671	0	0	20.6323	12.1408	73.268	0	0	11.2331	0	0	465.358	23.9927	0	8.24712	1995.86	20.7869	0	0	312.172	17.9918	0	0	123.248
509005	0	0	0	0	0	0	0	0	0	0	0	3.18932	0	0	0	30.0927	0	0	0	0	0	0	0	5.48231	0	0	0	0	0	0	0	0	0	0	0	42.3053	0	0	0	14.2926	0	0	0	1.54541	0	0	0	50.9731
781726	71.6846	0	7.63126	409.164	237.051	7.57362	0	1006.5	0	0	0	73.3543	107.473	0	0	534.982	19.2611	0	0	0	21.5265	0	6.25922	378.28	40.5173	0	0	16.147	53.7664	60.5257	0	0	83.7374	8.7857	0	1215.05	75.1077	6.75211	10.6034	2882	7.55888	0	0	23.9538	173.094	0	0	905.344
781011	49.7576	0	0	0	107.751	0	0	0	0	0	0	0	49.1303	0	0	0	16.7488	0	0	0	6.02741	0	14.3068	0	22.8559	0	0	0	32.0864	0	0	0	54.1229	0	66.0034	6.88691	121.007	0	5.8908	0	43.4636	0	0	0	96.1633	0	0	0
516046	1658.02	562.062	393.01	566.887	1795.05	809.536	620.464	1122.67	1580.27	520.845	407.638	862.179	1326.52	754.307	624.248	1090.02	1564.34	586.15	450.332	931.629	1012.6	224.473	540.976	343.193	1742.24	528.13	508.279	537.337	1708.38	817.628	388.977	560.159	1003.83	545.968	483.145	941.539	880.429	302.88	286.293	688.088	717.149	495.645	538.679	513.075	1017.47	787.332	382.865	1244.66
782367	186.38	0	0	35.4304	230.666	7.57362	0	22.6092	178.323	0	7.10172	36.1456	435.008	63.4055	26.9162	200.618	92.1184	0	0	6.44169	273.816	0	43.8145	66.8842	369.85	14.1373	8.63115	161.47	437.069	269.711	51.5132	0	146.03	0	11.8806	36.4022	307.733	6.75211	20.0287	14.2926	40.629	0	3.99762	16.9995	283.527	0	26.8992	222.152
782529	0	0	0	0	0	0	0	0	0	0	0	0	1.02355	0	0	0	0	0	0	0	0	0	0	5.48231	8.31123	0	0	0	0	0	0	0	0	0	0	0	0	0	0	0	0	0	0	0	0	0	0	0
788175	383.724	37.8069	19.0782	58.2888	470.91	24.4039	34.121	27.287	317.93	5.24781	25.5662	45.7135	329.583	36.0756	53.8323	30.0927	247.045	40.8726	104.278	66.0273	148.102	0	27.7194	24.1222	351.15	82.8043	13.4262	147.117	445.741	56.2783	7.35903	26.5002	181.771	8.7857	0	48.2084	758.379	8.68128	27.0977	15.3135	240.939	53.5549	34.9792	85.77	348.049	3.96308	59.1782	79.8833
512286	3327.01	507.873	314.154	628.604	4495.2	265.918	296.314	610.449	3921.92	540.525	333.781	847.295	2576.27	497.405	472.068	802.472	1580.25	276.819	346.977	478.295	1591.24	519.791	362.141	458.321	3363.97	567.512	379.771	734.689	4143.48	1036.37	367.951	511.727	2447.79	446.816	406.581	910.056	4673.37	500.621	445.345	987.212	1589.25	391.686	257.846	458.213	2822.24	338.183	413.35	1416.6
112445933	0	0	0	0	0	0	0	0	0	0	0	0	5.11774	0	2.07047	0	0	0	0	0	0	0	0	0	0	0	0	0	0	0	0	0	0	0	0	0	0	0	0	0	5.66916	0	0	0	6.82449	0	0	0
104971427	13.4936	0	0	0	11.9723	11.7812	0	0	43.4075	0	0	0	25.5887	0	0	0	7.53696	0	0	0	32.7202	0	0	0	11.4279	2.01962	0	0	28.6176	0	0	0	7.14831	25.102	0	0	0	0	0	0	7.55888	0	0	0	27.298	0	4.48319	0
781667	5.06009	0	0	0	4.78892	0	0	0	0	0	0	0	0	0	1.03524	0	0	5.57354	0	0	0	0	0	4.38585	0	2.01962	2.87705	0	4.336	0	5.25645	0	0	0	0	0	0	0	9.42528	0	0	0	3.99762	0	0	0	0	0
112445934	0	0	0	0	0	0	0	0	0	0	0	0	0	0	0	0	0	0	0	0	0	0	0	0	0	0	0	0	0	0	0	0	0	0	0	0	0	0	0	0	0	0	0	0	0	0	0	0
112446204	0	0	0	0	0	0	0	0	0	0	0	0	0	0	0	0	0	0	0	0	0	0	0	0	0	0	0	0	0	0	0	0	0	0	0	0	0	0	0	0	0	0	0	0	0	0	0	0
107132098	0	0	0	0	0.798153	0	0	0	0	0	0	0	0	0	0	0	0	0	0	0	2.58317	0	0	0	0	0	0	0	0	0	0	0	0	0	0	0	0	0	0	0	0	0	0	0	0	0	0	0
531264	0.843349	0	0	0	0	0	0	0	0	0	0	0	0	0	0	0	0	0	0	0	1.72212	0	0	0	0	0	0	0	0	0	0	0	0	0	0	0	0	0	0	0	0	0	0	0	0	0	0	0
528593	0	0	0	0	3.19261	9.25664	0	0	0	27.551	0	0	6.14129	9.83879	2.07047	0	0	0	0	0	6.88847	0	0	0	0	0	0	0	3.4688	0	0	0	5.10594	79.0713	0	0	0	0.964587	0	0	0	0	0	2.31811	0	0	0	0
787904	0	0	0	0	0	0	0	0	12.9049	0	0	0	4.09419	0	0	0	0	0	0	0	0	0	0	0	0	0	0	0	2.6016	1.06185	0	0	0	60.2448	0	0	0	0	0	0	0	0	0	0	0	0	0	0
517846	2741.73	28.9853	90.3033	61.7175	3200.59	0	36.8148	60.811	3411.59	93.1487	98.0037	86.1116	2865.94	34.9824	80.7485	36.78	4039.81	9.28923	35.0668	13.6886	4464.59	0.796004	74.2165	73.463	4082.89	48.4708	35.4836	25.1176	2156.73	24.4227	19.9745	0	2902.21	27.6122	39.602	16.7254	3004.31	27.973	104.856	108.216	3204.96	3.15029	33.9798	30.9081	3683.98	0	126.426	192.481
112445935	462.155	0	2.54375	0	339.215	0	16.1626	0	272.176	0	15.6238	6.37863	382.807	3.2796	3.10571	0	191.774	0	13.8422	0	226.458	0	0.894174	0	412.445	2.01962	0	0	166.502	0	0	0	278.784	0	0	0	251.402	2.89376	9.42528	29.6061	82.2028	0	0	1.54541	72.5878	0	0	19.0198
515085	1523.93	2.52046	24.1657	0	2205.3	31.136	0	23.3889	1742.16	14.4315	51.1324	36.1456	1329.59	65.5919	11.3876	17.8327	1480.59	0	0	44.2866	1809.08	0	50.0738	14.254	1297.59	7.06866	0	30.4999	895.818	0	0	42.9485	1582.84	0	0	28.5315	1566.83	1.92917	76.5804	23.4807	517.783	0	0	2.31811	625.992	0	0	33.4749
112445936	0	0	0	0	0	0	0	0	0	0	0	0	0	0	0	0	0	0	0	0	0	0	0	0	11.4279	0	0	0	0	0	0	0	0	0	0	0	0	0	0	0	0	0	0	0	5.58367	0	0	0
534753	193.127	0	0	0	90.9894	0	0	28.8463	113.798	0	7.10172	0	132.038	1.0932	3.10571	0	111.38	0	0	20.9355	95.5775	0	0.894174	8.7717	218.17	5.04904	2.87705	0	78.048	0	9.46161	0	87.8221	0	0	0	42.7697	0	8.24712	30.627	18.8972	0	0	0	44.6694	0	4.48319	0
517126	5265.87	20.1637	89.0314	21.7154	4260.54	40.3926	20.6522	42.8796	5349.68	24.9271	122.15	143.519	4381.81	56.8463	81.7837	59.0709	2364.09	4.64461	42.4493	15.299	2454.02	0	37.5553	3.28939	6776.77	51.5002	53.7049	1.79411	5086.13	45.6598	80.9493	28.3278	3411.79	18.8265	56.7629	27.5476	3492.51	7.71669	115.46	61.2541	1886.89	26.2524	6.99583	7.72703	2800.52	0	41.2454	21.3022
100849046	2452.46	7032.08	6687.53	7664.4	2150.22	7887.5	7974.44	8052.01	2421.43	6605.68	7057.68	7983.92	2602.88	6114.26	6539.59	8370.23	2946.95	7306.91	7986.93	6699.35	2893.16	5576.8	5948.94	6709.26	2781.15	8044.13	7610.76	5751.93	2625.88	6515.54	7951.95	7314.96	3908.08	5888.93	5198.43	8427.61	1831.79	6827.34	8139.91	7684.33	3675.5	7208.91	6598.07	6515.43	2436.96	5912.92	6630.64	6962.02
112445937	11.8069	0	0	0	0	0	0	0	0	0	0	0	0	0	0	0	0	0	0	0	0	0	0	0	9.35014	0	0	0	0	0	0	0	0	0	0	0	0	0	0	0	7.55888	0	0	0	0	0	0	0
107132121	528.78	1129.17	1011.14	1376.07	156.438	695.09	862.005	806.916	441.114	1687.17	1301.03	1737.11	683.73	1096.48	1109.77	1930.39	936.258	1691.57	2142.77	1983.23	539.883	453.722	1031.88	1235.71	554.775	1075.45	1156.57	1328.54	256.691	1018.32	1113.32	865.368	493.233	652.652	799.961	834.3	67.8056	721.511	543.132	914.728	316.528	652.11	564.664	500.712	355.494	920.756	1188.05	1601.47
101904923	14.3369	0	0	9.14334	11.1741	0	0	12.4741	10.5586	2.62391	5.68137	14.8835	6.14129	0	5.17618	0	15.0739	5.57354	0	0	9.47164	0	31.2961	0	8.31123	8.07847	18.2213	0	19.0784	6.37113	16.8206	0	34.7204	0	0	4.91922	0	0	5.8908	0	11.3383	0	9.99405	11.5905	14.2694	0	0	30.4317
112445938	11.8069	0	2.54375	35.4304	20.752	0	0	36.6426	7.03905	0	0	45.7135	49.1303	9.83879	0	57.9563	5.02464	17.6495	15.6878	34.6241	32.7202	0	0	41.6656	27.0115	10.0981	11.5082	0	17.344	28.6701	13.6668	13.707	11.2331	0	0	53.1276	0	10.6105	15.3161	62.275	48.1879	0	0	16.2268	5.58367	0	0	40.322
784007	2001.27	819.149	717.339	5513.43	2147.83	432.538	465.123	3756.25	2078.86	443.44	583.761	6306.34	1858.76	483.194	513.478	5691.98	1232.71	501.618	578.603	2390.67	1319.14	393.226	532.034	1937.45	1512.64	644.258	729.812	4438.64	2031.85	2122.65	567.696	483.4	3009.44	917.478	802.601	10944.3	1467.73	711.865	756.379	4360.27	1092.26	452.591	565.663	1493.64	1093.78	738.454	530.81	4256.64
112445939	1.6867	5.04092	0	21.7154	1.59631	0	0	22.6092	14.0781	0	0	9.56795	0	0	0	37.8945	9.21184	8.3603	0	0	8.61058	0	0	26.3151	8.31123	9.08827	7.67213	0	6.0704	14.866	0	0	11.2331	10.0408	0	38.3699	15.6474	0	0	0	10.3935	2.10019	0	17.7722	17.9918	0	0	45.6476
112445940	0	0	0	0	0	0	0	0	0	0	0	2.12621	1.02355	0	0	0	0	0	0	0	0	0	0	0	0	0	2.87705	0	0	4.24742	0	0	6.12712	0	0	0	0	0	2.35632	0	0	8.40077	0.999405	0	0	0	0	0
101906176	0	0	0	17.1438	6.38522	0.841513	0	4.67777	7.03905	6.55977	12.7831	7.44174	0	1.0932	8.2819	12.26	9.21184	21.3652	13.8422	16.9094	1.72212	0.796004	14.3068	36.1833	10.389	1.00981	1.91803	0	0	39.2886	0	0	10.2119	0	0	29.5153	5.21581	0	0	23.4807	0	0	0	0	0	0	9.86303	0.760793
100850659	275.775	15.1228	1.27188	276.586	313.674	0	0	96.674	278.042	7.87172	12.7831	211.558	113.614	0	0	190.587	132.316	0	0	129.639	50.8024	0	0	54.8231	66.4899	6.05885	0	202.735	300.051	92.3814	5.25645	0	324.738	10.0408	0	174.14	340.071	0	32.9885	162.323	206.924	9.45086	0	58.7254	30.4	0	43.0387	244.215
101906408	41.3241	15.1228	195.869	3188.74	63.054	24.4039	18.8564	2662.43	208.825	9.18367	28.4069	4663.84	126.92	31.7028	41.4095	3235.52	38.5222	16.7206	0	1761	15.499	82.7844	21.4602	281.791	35.3227	2.01962	1.91803	1576.13	69.376	934.432	78.8467	46.6037	191.983	8.7857	33.0017	3067.63	82.4099	18.3271	214.425	3282.2	119.997	17.8516	1.99881	604.254	99.8857	0	164.085	1841.88
112446215	0	0	0	0	0	0	0	0	0	0	0	0	0	0	0	0	0	0	0	0	0	0	0	0	0	0	0	0	0	0	0	0	0	0	0	0	0	0	0	0	0	0	0	0	0	0	0	0
538995	1233.82	1594.19	1759.01	1008.05	838.858	1553.43	1259.78	889.556	746.139	1331.63	1362.11	1567.02	879.228	2062.87	2205.05	1001.98	558.572	1138.86	1007.71	638.532	540.745	1496.49	1225.02	563.582	1171.88	3170.8	3391.08	3024.88	1338.96	1597.03	2454.76	1819.37	1008.93	1787.26	1879.78	1727.63	473.596	1115.06	1310.11	415.507	431.801	865.279	1156.31	740.25	561.469	1634.11	1001.55	859.696
524013	0	0	0	0	0	0	0	0	0	0	0	0	0	6.55919	0	0	0	0	0	0	0	0	0	0	0	4.03923	0	0	0	0	0	0	0	0	0	0	0	0	0	0	6.61402	0	0	0	0	0	0	0
511220	1415.14	267.169	541.82	229.726	1217.98	311.36	272.07	176.976	1164.96	312.245	369.289	581.519	1075.75	781.637	846.824	161.609	133.99	195.074	91.3583	98.2357	248.846	94.7245	88.5233	19.7363	1115.78	1430.9	1541.14	1172.45	1909.57	169.897	711.723	471.52	1009.95	441.795	629.672	578.5	350.503	165.909	184.971	72.484	204.09	88.2081	158.905	90.4063	398.922	184.944	112.976	44.126
511219	8.43349	0	0	0	12.7704	0	0.897922	0	29.3294	0	0	0	21.4945	0	0	0	0	0	0	0	0	0	0	0	0	0	1.91803	0	6.9376	0	0	0	7.14831	0	0	0	0	0	11.7816	0	52.9122	0	0	0	21.7143	0	0	0
104971464	0	0	0	0	11.1741	0	0	0	2.34635	0	0	0	0	0	0	0	0	0	0	0	0	0	0	0	0	0	0	0	0	0	0	0	0	0	0	0	0	0	0	0	24.5664	0	0	0	10.5469	0	0	0
787112	4.21674	0	0	0	0	0	0	0	19.944	0	0	0	0	0	0	0	0	0	0	0	0	0	0	0	0	0	0	0	0	0	0	0	9.19069	0	0	0	0	0	0	0	6.61402	0	0	0	0	0	0	0
353111	0	6.30115	22.8938	0	6.38522	47.9662	92.4859	19.4907	0	9.18367	17.0441	23.3883	12.2826	0	19.6695	0	0	14.8628	32.2984	0	0	0	30.4019	0	7.27233	12.1177	13.4262	0	4.336	18.0515	31.5387	32.8968	4.08475	62.755	40.9221	0	0	44.371	9.42528	0	0	14.7013	24.9851	3.86352	0.620408	0	9.86303	0
787068	9.27683	118.462	171.703	19.4296	0.798153	67.321	164.32	17.1518	9.38539	119.388	92.3223	56.3446	27.6358	209.894	201.871	31.2073	3.34976	179.282	102.432	103.872	6.02741	117.013	95.6767	0	0	115.118	235.918	0	1.7344	60.5257	168.206	243.071	0	37.653	155.768	39.3538	11.4748	62.6981	106.034	0	0	165.915	88.947	33.9989	1.86122	0	118.356	20.5414
530059	764.917	3008.17	2854.09	1470.93	571.477	3489.75	2799.72	2315.5	512.677	2642.27	2269.71	2107.08	626.412	3613.02	3250.64	1697.45	636.454	1971.17	1749.65	1068.51	429.668	2645.92	1872.4	2139.2	975.531	4436.09	4052.8	3344.23	992.077	4313.25	3325.23	4005.18	696.45	2772.52	3177.4	1670.57	624.855	2053.61	2082.99	553.329	669.906	1607.7	1687	1591.77	267.396	2192.9	1672.23	1153.36
507189	3175.21	2259.59	2140.57	2506.42	2693.76	2346.14	2554.59	1923.34	2927.07	1970.55	2407.48	2451.52	2982.62	2430.18	2351.02	2332.74	2078.53	2046.42	1930.52	1785.15	2190.53	1104.85	1664.95	1696.23	2626.35	2507.35	2589.34	2778.18	3072.49	2090.79	2414.81	2498.33	2644.88	2540.32	2447.4	2798.05	3088.81	2039.14	1962.82	1785.56	2042.79	1715.86	2155.72	1913.99	2346.38	2824.36	1732.31	1959.8
327953	6219.7	7760.49	7515.52	7616.4	6706.88	7366.6	7413.24	7464.95	7521.22	7937.32	8280.6	8077.48	7393.09	7271.96	7115.18	7797.36	6062.23	7144.34	6461.52	8139.07	5614.1	7722.03	5873.83	5116.1	6129.53	6195.17	6364.03	6065	5973.27	6767.2	7098.31	6702.72	6557.04	7548.17	8305.86	8140.33	5425.49	7477.48	6211.26	8622.53	4442.73	6656.56	7084.78	5782.91	5749.32	6944.64	6737.34	7766.94
532203	920.937	1038.43	885.227	1238.92	1105.44	953.434	977.837	873.964	1000.72	1138.78	1120.65	938.722	953.947	742.282	542.464	907.239	1675.72	1554.09	1405.44	1687.72	1521.49	674.215	1352.89	1473.65	655.549	442.296	410.459	360.617	636.525	505.443	725.39	750.229	855.755	779.417	809.201	798.882	1503.2	1201.88	1049.74	1731.45	2210.97	1711.66	1282.24	1414.05	1396.54	745.059	1080.45	1476.7
532204	790.218	664.141	633.395	970.336	834.069	865.075	814.415	753.901	802.451	667.784	700.229	761.184	666.33	672.317	540.394	916.156	855.026	995.805	980.025	1479.98	692.291	699.687	814.593	775.199	595.292	668.493	572.533	900.645	764.003	596.762	545.619	463.296	741.382	598.683	745.838	730.996	693.703	875.845	713.965	1375.15	858.878	1007.04	990.41	1129.69	828.245	344.788	694.895	930.45
515980	1854.52	1561.42	1621.64	2406.98	1945.1	1759.6	2018.53	2417.63	2121.1	1899.71	1941.61	2137.91	1947.81	2033.35	1716.42	2641.47	2374.98	2037.13	2097.55	2338.33	2051.9	1842.75	2112.93	2290.51	2186.89	1721.72	1593.89	1342	1867.08	1789.23	2127.81	2137.38	1852.43	1696.89	1589.36	2012.95	2454.56	1776.77	1674.17	2269.46	2084.36	2029.84	1941.84	2216.89	2438.2	2800.58	2345.61	2905.47
493998	2.53005	0	16.5344	24.0013	0	6.7321	24.2439	6.23703	0	17.0554	39.7696	9.56795	4.09419	1.0932	13.4581	35.6654	10.0493	24.152	24.9159	11.2729	0	46.9642	0	8.7717	0	6.05885	7.67213	0	12.1408	11.6804	0	64.8797	2.04237	21.3367	96.3649	12.79	18.7769	7.71669	36.523	29.6061	7.55888	16.8015	12.9923	3.86352	17.9918	0	26.8992	28.1493
522383	0	0	0	0	0	0	0	0	0	0	0	0	0	0	0	0	0	6.50246	0	0	0	0	0	0	0	0	0	0	0	0	0	0	0	0	0	0	0	0	0	0	0	0	0	0	6.82449	0	0	0
281019	0	0	0	0	0	0	0	0	0	0	0	0	0	0	0	0	0	0	0	0	0	0	0	0	11.4279	0	0	0	0.8672	0	0	0	0	1.2551	0	0	0	0	0	0	0	0	0	0	0	0	0	0
514791	0	0	0	0	0	0	0	0	0	0	0	0	0	0	0	0	0	0	0	0	6.88847	0	0	0	0	0	0	0	0	0	0	0	0	0	0	0	0	0	0	0	0	0	0	0	0	0	0	0
104971465	0	0	0	0	0	0	0	0	0	0	0	0	0	5.46599	0	0	0	0	0	0	0	0	0	0	0	0	0	0	0	0	0	0	0	0	0	0	0	0	0	0	0	0	0	0	0	0	0	0
768314	843.349	446.121	623.22	462.881	715.145	540.251	710.256	582.383	716.81	636.297	389.174	527.3	690.895	458.05	515.548	414.611	687.538	692.976	737.326	925.992	641.488	488.746	580.319	662.264	688.793	616.993	724.057	473.646	793.488	371.649	662.312	568.383	637.221	655.162	553.108	567.678	685.358	612.513	901.293	937.188	779.509	732.967	647.614	659.116	733.322	387.061	706.551	755.467
102466672	0	11.3421	0	0	0.798153	0	0	0	0	0	0	0	0	0	0	0	0	0	0	0	0	0	0	0	0	0	0	0	0	8.49484	4.20516	0	0	0	0	0	0	0	0	0	0	0	0	0	0	0	0	0
404132	3361.59	3890.33	3384.47	4285.94	3341.07	4348.1	4267.82	4285.62	3997.01	4294.02	4408.74	3192.51	3050.17	2986.62	2685.4	3752.67	6229.72	6075.15	5615.31	5722.63	4914.06	4407.47	6095.59	5937.35	3180.09	2331.65	2378.36	2006.72	2899.92	3184.5	2680.79	2650.93	3590.49	3387.51	3550.98	2505.85	4316.61	5281.11	5202.76	5741.55	5386.65	5220.03	5026.01	5586.64	5109.06	4679.08	5446.18	5690.73
618203	5.90344	0	0	0	0	0	0	0	0	0	0	0	0	0	0	0	0	0	0	0	0	0	0	0	0	0	0	0	0	0	0	0	0	0	0	0	0	0	0	0	0	0	0	6.18163	0	0	0	0
505886	21.0837	0	13.9907	0	26.339	0	0	10.1352	0	0	0	3.18932	8.18839	1.0932	8.2819	0	7.53696	6.50246	0.922811	0	5.16635	37.4122	0	2.19293	0	1.00981	16.3033	0	9.5392	0	0	0	6.12712	0	29.0415	26.5638	9.38847	0	1.17816	0	0	0	0	14.6814	7.4449	0	7.17311	0
100336730	6433.91	1473.21	2562.83	2128.11	4817.65	1300.98	1135.87	1843.82	6629.61	1462.83	1546.75	3794.22	5456.54	3245.71	3149.19	2144.38	2115.37	971.653	846.218	996.046	2681.34	997.393	758.26	1281.77	8734.07	4278.56	4197.62	4474.52	7163.07	2611.1	2676.58	1939.08	4754.65	2182.62	2576.77	5010.72	3111.75	882.597	971.982	798.345	1324.69	595.404	962.427	1074.06	2441.31	792.616	754.073	976.858
100848574	111.322	99.5581	104.294	169.152	66.2467	84.1513	126.607	293.92	56.3124	119.388	120.729	29.767	29.6829	122.438	49.6914	120.371	55.271	110.542	49.8318	76.495	68.8847	308.054	113.56	626.08	41.5562	56.5493	66.1721	78.941	31.2192	191.134	47.308	47.5175	125.606	52.7142	75.2438	66.9014	123.093	178.449	160.23	216.431	120.942	158.564	165.901	376.306	34.7429	140.029	121.046	47.1692
282709	9.27683	0	0	26.2871	0	0	0	8.57592	0	0	0	4.25242	0	0	0	0	0	0	0	0	0	0	0	0	0	1.00981	0	0	0	0	0	0	0	0	0	20.6607	0	0	0	57.1705	0	0	0.999405	0	0	0	0	0
767912	46.3842	83.1752	54.6907	130.293	59.8614	88.3589	87.0984	77.1832	64.5246	48.5423	116.468	91.4271	85.9781	81.9899	79.7132	117.027	99.6553	116.115	59.0599	102.262	150.685	0	116.243	99.7781	63.3732	61.5983	46.9918	67.2793	60.704	79.6391	42.0516	106.001	47.9958	41.4183	84.4843	45.2568	85.5394	60.769	121.351	141.905	36.8495	57.7553	95.9428	49.453	91.8204	0	125.529	89.7736
504735	10169.9	12454.9	12455.5	13790.4	12442.4	14835	15049.2	14860.5	14186	15868.1	14673.6	12522.3	11826.1	12392.5	11638.1	12869.6	16661.7	19197.1	17457.7	14877.9	14418.4	13693.7	16208.7	11823.2	10115.8	8516.72	7627.06	10143.9	9872.21	11533.9	12960.3	13877	11519	11826.8	12836.3	10598	15402.3	16525.3	17275.4	17616.7	16639	21003	19149.6	18278.3	16212.5	17224.9	17943.5	14684.8
100125876	1985.24	2189.02	1742.47	2144.11	2277.13	2400	2136.16	1928.8	1732.78	2238.19	1965.75	1577.65	1860.81	1822.36	1808.56	1667.36	1650.59	2104.94	1750.57	2666.86	1323.45	1723.35	1836.63	1734.6	1634.2	1804.53	1631.29	2019.27	2149.79	2442.27	2836.38	3313.43	1610.41	2330.72	2168.87	1679.42	2480.64	2159.71	1784.91	2037.72	1824.52	1665.45	1779.94	1709.22	1536.13	1756.97	1657.89	2397.26
513599	407.337	446.121	409.545	344.018	491.662	496.493	493.857	262.735	238.154	456.56	400.537	293.417	426.82	461.33	340.593	264.147	197.636	426.376	306.373	461.386	276.4	647.947	352.305	258.765	431.145	473.6	397.992	512.219	615.712	476.773	695.954	757.539	285.932	405.397	348.498	407.312	436.042	291.305	377.011	239.912	308.024	255.173	324.807	255.765	330.057	453.112	283.338	201.61
513598	2121.87	996.842	1479.19	1019.48	1549.21	1007.29	958.98	932.436	1487.59	816.035	1122.07	1808.34	1849.55	1944.8	1454.51	1090.02	474.828	620.52	635.817	372.813	695.735	993.413	543.658	617.309	1639.39	2825.44	2697.71	2746.79	2207.89	1450.49	1651.58	1346.03	1799.33	1273.93	1396.63	2074.93	716.653	603.831	743.419	375.692	554.633	622.707	722.57	661.434	632.816	180.981	628.544	472.452
516498	142.526	192.815	101.75	168.009	144.466	146.423	71.8337	382.018	102.066	112.828	92.3223	60.597	68.5778	114.786	100.418	122.6	112.217	169.064	115.351	262.499	117.965	0	191.353	237.932	99.7348	69.6768	55.623	15.25	90.1888	158.216	70.4364	127.018	66.3772	65.2652	89.7646	119.045	150.215	170.732	81.2931	103.111	194.641	170.116	173.896	213.266	111.673	47.557	207.124	251.822
281646	10.1202	10.0818	5.08751	0	0	0	0	0	4.6927	0	18.4645	10.6311	4.09419	0	3.10571	0	0	4.64461	0	0	9.47164	0	0	12.0611	11.4279	0	0	0	0	0	0	0	0	0	0	0	19.8201	0	0	41.857	0	15.7514	8.99464	0	0	0	0	0
616311	1410.92	1206.04	1134.51	1821.81	1566.77	1097.33	963.47	2677.25	1806.69	1015.45	1285.41	1443.7	1652.01	1034.17	829.225	1846.8	2382.52	1462.12	1446.97	2158.77	1536.99	1058.69	1242.9	3408.9	1119.94	817.945	797.902	853.101	1137.77	1830.64	817.903	716.418	1455.19	868.529	1008.53	1592.84	2146.83	1852.01	1523.36	2750.31	2336.64	1916.43	2055.78	2700.6	1600.65	648.624	1214.95	2091.42
112445941	21.0837	0	0	0	9.57783	13.4642	11.673	17.9315	7.03905	0	1.42034	5.31553	7.16484	36.0756	2.07047	0	10.8867	1.85785	18.4562	0	11.1938	0	4.47087	0	6.23343	6.05885	30.6885	0	32.9536	0	0	19.1898	0	45.1836	0	4.91922	31.2949	30.8668	3.53448	0	13.228	5.25048	3.99762	16.9995	19.8531	0	0	0
505860	1178.16	1417.76	1441.04	1520.08	977.737	1555.96	1036.2	1509.36	1106.3	1701.6	1364.95	1712.66	1108.5	1390.55	1430.7	1397.64	853.351	900.126	911.737	955.785	828.338	1902.45	1134.71	876.074	1285.12	1813.62	1556.48	1699.92	1376.25	1892.23	1467.6	2014.93	1131.48	1345.47	1008.53	1407.88	872.084	931.791	893.046	1258.77	657.622	631.108	999.405	786.612	734.563	1465.02	1129.76	1382.36
510239	2445.71	1852.54	2442	2428.7	2004.96	1190.74	1027.22	3075.64	1479.37	1334.26	1252.74	2350.53	1654.05	1842.04	1653.27	2116.52	1208.43	1328.36	1150.75	2212.72	624.267	1579.27	884.339	2230.21	2423.76	1737.88	1379.07	1718.76	2080.41	5806.22	1666.29	1542.49	1353.07	2045.81	1397.95	2826.58	1264.31	967.48	811.753	1630.38	957.143	1088.95	1315.22	2661.96	740.147	1358.02	820.425	1440.94
404144	511.913	427.218	386.651	141.722	597.018	198.597	355.577	160.604	407.091	476.239	286.909	219	311.159	669.037	408.919	289.782	269.656	250.809	240.854	95.8201	86.1058	464.866	337.998	121.707	214.014	291.835	146.73	278.088	176.042	276.082	395.285	488.882	371.712	771.886	430.342	238.09	229.496	432.135	228.563	41.857	298.576	253.073	429.744	259.628	177.437	824.321	234.919	101.946
618154	0	41.5876	64.8657	0	0	13.4642	7.18337	19.4907	17.5976	18.3673	18.4645	12.7573	0	2.1864	20.7047	15.6036	13.399	23.2231	21.2247	0	16.3601	0	0	0	1.0389	41.4021	63.2951	29.6029	19.0784	0	84.1032	81.3281	0	0	0	19.6769	0	7.71669	3.53448	0	10.3935	23.1021	20.9875	0	0	29.0626	8.96639	0
506482	9.27683	0	0	8.00042	11.1741	0	0	18.7111	0	0	12.7831	2.12621	0	0	2.07047	0	0	4.64461	0	0	0	0	0	0	0	0	2.87705	0	12.1408	0	0	0	7.14831	0	0	0	0	0	0	0	9.4486	0	0	4.63622	0	0	0	0
616375	3791.7	3381.2	2607.35	4157.93	6126.62	2838.42	3496.51	3976.11	4878.06	3470.12	3209.98	3171.24	3540.45	2276.04	1980.41	3373.73	5275.87	4144.85	4077.9	4189.51	4542.08	4198.12	4073.86	6007.52	2680.37	1512.69	1413.59	1515.13	3243.33	2825.6	2079.45	2101.74	3264.74	2451.21	2525.29	2230.38	7446.1	4157.37	3746.55	5689.48	6765.2	4666.63	3902.68	4735.9	5385.14	4558.86	3611.66	4135.67
533021	423.361	558.282	613.045	297.158	259.4	483.028	521.692	311.852	259.272	518.221	482.917	558.13	349.03	713.859	661.516	562.845	329.951	452.385	483.553	421.125	173.934	269.049	367.506	346.482	412.445	634.16	671.312	664.719	345.146	340.855	772.698	671.642	323.716	419.203	596.67	492.906	235.755	547.885	305.144	188.867	186.137	322.379	385.77	356.989	208.457	303.836	396.314	343.878
112445859	0	0	0	0	0	0	0	0	0	0	0	0	0	0	0	0	0	0	0	0	0	0	0	0	0	0	0	0	0	0	0	0	0	0	0	0	0	0	0	0	0	0	0	0	0	0	0	0
506530	26679.3	64711.5	52374.6	60746	35652.7	65394.8	68529.4	66899.9	31685.1	77909	77907.2	38382.4	25742.2	39280.8	29185.4	44178.3	74157	94229.9	93110.7	82956.8	53476.9	77829.3	100127	115396	22769.7	26720.5	23916.9	23432.9	23013.8	54683.4	40534.6	45530.9	35006.3	51677.5	56221.7	28140.9	52707.9	89338.1	82770.5	79551.7	82690.4	126354	108394	110829	53828.5	84368.7	98528.9	73612
505940	8530.47	4327.63	5801.03	3736.2	6402.78	4130.99	4041.55	3444.4	7039.05	4321.57	4141.72	5152.87	6359.31	6110.98	6322.19	3323.57	3224.98	2448.64	2605.1	2259.42	4317.35	2686.51	2686.99	3740.03	8853.54	8546.01	9211.35	8756.17	8485.55	5653.32	6279.35	5691.14	6678.56	5842.49	5498.08	5487.88	4748.48	2459.7	3185.75	1579.33	3593.3	2211.5	2964.23	3606.21	4443.36	3701.52	2611.01	2166.74
112445942	80.1181	89.4763	142.45	36.5733	43.8984	47.9662	37.7127	53.7944	57.4855	73.4694	62.4951	60.597	102.355	101.667	104.559	37.8945	40.1971	50.1618	65.5196	0	20.6654	153.629	8.94174	15.3505	102.852	69.6768	103.574	217.985	150.893	61.5876	121.95	129.759	94.9704	143.081	58.083	102.32	2.08633	14.4688	23.5632	33.6897	0	0	15.9905	30.9081	19.8531	122.855	43.0387	54.7771
450212	6.74679	0	0	0	0	13.4642	0	0	0	0	8.52206	0	1.02355	0	7.24666	0	0	3.71569	0	0	0	0	0	0	12.4669	15.1471	41.2377	0	12.1408	0	15.7693	0	0	0	0	0	0	0	8.24712	0	0	0	0	0	0	0	0	0
530205	1234.66	1179.58	1157.41	1173.78	998.489	1245.44	1121.5	1252.86	1093.4	1464.14	1315.24	1354.4	1092.13	1100.85	1371.69	1672.93	1246.11	752.427	808.382	917.135	1345.83	1201.97	1158.85	1535.05	1470.05	1629.83	1965.98	2011.2	1293	1488.72	1176.39	1318.61	1313.25	1429.56	1062.65	1242.6	940.933	1007.99	1101.58	968.835	1130.05	995.491	979.417	1170.65	1293.55	1071.35	1333.3	1402.9
112446113	0	0	1.27188	0	0	0	0	0	5.86587	0	0	0	0	0	0	0	0	0	0	0	0	0	0	10.9646	1.0389	0	1.91803	0	0	0	0	0	0	0	27.7214	0	0	0	0	0	0	0	0	0	0	0	0	0
112446111	0	0	0	0	0	0	0	0	0	0	0	0	0	0	0	0	0	0	0	0	0	0	0	3.28939	0	0	4.79508	0	6.0704	0	0	0	0	0	0	0	0	0	0	0	0	0	0	0	0	0	0	0
533646	5759.23	6848.09	6196.59	9048.47	5967.79	7552.58	8226.76	9978.47	5972.63	6874.63	7074.73	7084.54	6059.41	5783.02	7087.23	9131.47	10451.2	8495.93	9449.58	9804.25	8160.25	10262.9	11558.1	19487.4	6907.67	6098.23	5835.62	6791.62	6565.57	10844.7	6603.15	7366.13	6965.52	6688.43	6618.82	7094.5	6126.5	7556.57	8097.5	11001.2	11659.6	10663.7	8392	15260.1	7712.29	5918.2	10473.6	10664
618177	1878.98	321.359	1106.53	2037.82	1397.57	292.005	192.155	3103.7	576.029	86.5889	49.712	1160.91	1198.58	494.126	578.697	1519.12	1533.35	160.704	215.938	1694.97	725.872	172.733	321.009	7742.12	2685.57	195.903	200.434	640.499	1981.55	8265.48	440.49	221.139	531.017	111.704	172.929	592.274	657.193	41.4772	73.046	870.829	1752.71	133.362	230.862	4031.97	391.478	338.183	88.7672	665.694
101906206	565.887	434.779	592.695	509.741	362.361	597.474	644.708	780.408	419.996	347.668	400.537	605.97	496.421	473.355	512.442	617.458	296.454	424.518	412.497	444.476	376.282	1025.25	462.288	538.363	671.132	726.052	731.73	626.146	639.126	574.463	767.441	542.797	622.924	519.611	471.264	598.177	327.553	559.46	527.816	594.165	262.671	457.842	374.777	347.716	446.694	815.073	607.921	675.584
112445943	190.597	127.283	73.7689	201.153	210.712	129.593	52.9774	202.703	224.076	141.691	116.468	205.179	201.639	71.0579	48.6561	339.936	368.474	118.902	134.73	285.045	365.95	198.205	202.978	519.723	248.298	61.5983	108.369	0	175.174	101.938	27.3335	45.6899	193.004	60.2448	38.282	218.413	185.683	213.174	149.626	351.19	254.167	145.963	106.936	383.261	174.955	203.438	121.046	209.979
526125	2209.57	626.334	1026.41	1306.35	1548.42	502.383	544.141	691.531	1448.87	652.041	715.853	1522.37	1958.05	1242.97	1364.44	816.961	449.705	375.285	342.363	345.435	772.369	617.699	537.399	507.662	2038.33	2537.65	2775.39	2647.21	2153.26	979.03	1391.91	929.334	1553.23	930.029	946.488	1723.7	954.494	502.55	644.454	427.758	635.891	509.297	455.729	654.48	612.343	667.118	436.663	348.443
535567	474.805	423.437	440.07	425.165	495.653	360.168	360.067	325.105	451.672	401.458	320.998	190.296	339.818	385.899	370.615	357.769	262.956	268.459	283.303	280.213	457.222	494.318	292.395	253.283	353.227	484.708	286.746	174.029	458.749	273.959	479.388	385.623	394.178	420.458	421.101	430.924	627.984	445.639	366.408	363.441	386.448	425.289	358.786	335.353	429.943	311.762	483.288	287.58
100848721	23.6138	21.4239	8.90314	32.0017	19.9538	3.36605	6.28545	23.3889	0	15.7434	1.42034	11.6942	15.3532	36.0756	16.5638	16.7182	38.5222	18.5785	36.9124	15.299	7.74952	0	27.7194	5.48231	27.0115	27.2648	17.2623	0	12.1408	36.1031	17.8719	32.8968	14.2966	11.2959	29.0415	1.96769	80.3235	11.575	21.2069	5.10451	24.5664	17.8516	5.99643	21.6357	30.4	0	9.86303	19.7806
504320	1415.14	1485.81	1424.5	1530.37	1701.66	1539.97	1706.95	1827.45	1533.34	1326.38	1684.53	1498.98	1621.3	1322.77	1336.49	1464.51	2018.23	1963.74	1847.47	1901.1	1672.17	1265.65	1620.24	1683.07	1253.96	1179.46	1114.38	1505.26	1450.83	1444.12	1354.06	1410.91	1588.97	1580.17	1430.95	1265.22	1581.43	1769.05	1662.38	2070.39	1607.21	1946.88	1499.11	1782.63	1685.03	701.465	1746.65	1787.1
540563	2207.04	909.886	1402.88	1046.91	1245.92	565.497	669.85	580.044	1417.19	766.181	926.064	1914.65	1870.02	2044.28	2110.85	958.509	649.853	649.317	658.887	430.788	1251.98	585.859	840.524	837.698	2614.92	4012.98	4661.78	4452.99	2768.97	1275.29	1898.63	1420.96	2014.8	1304.05	1102.26	2498.96	670.754	592.256	1053.28	335.877	792.737	604.855	678.596	584.164	884.702	462.359	537.087	350.726
100125592	486.612	402.013	325.601	160.008	352.783	180.925	120.321	250.261	435.248	137.755	210.211	239.199	439.102	533.481	531.077	135.974	163.301	121.689	162.415	45.897	178.239	244.373	153.798	87.717	332.449	506.924	530.336	412.646	452.678	178.392	145.078	404.813	308.399	315.03	217.811	183.979	301.474	195.811	134.31	42.8779	120.942	187.967	294.824	190.858	95.5429	178.339	132.703	118.684
281156	2857.27	3059.84	2851.55	3554.47	3023.4	3236.46	3298.96	3464.67	3538.29	2766.91	3097.77	2590.79	3414.56	2844.5	2971.13	3345.86	4667.05	4165.29	4544.84	4517.23	3131.67	3437.15	4286.67	4096.39	2470.51	1762.12	1951.6	1422.73	1846.27	1893.29	1519.11	1478.53	3302.52	2378.41	2778.74	2129.04	3932.72	3049.06	3345.98	4311.27	4403.99	4672.93	3819.72	4770.67	3245.36	3960.44	3797.27	3179.35
539579	97.8284	59.2308	40.7001	35.4304	140.475	11.7812	7.18337	49.8962	63.3514	68.2216	26.9865	27.6407	95.19	91.8287	79.7132	49.04	72.8573	17.6495	77.5161	52.3387	84.3837	0	22.3544	51.5338	72.7233	32.3139	26.8525	42.1617	53.7664	44.5979	17.8719	45.6899	115.394	33.8877	35.6418	60.0145	115.791	33.7605	41.2356	58.1914	79.3682	47.2543	8.99464	51.7711	8.68571	0	17.9328	40.322
539578	25.3005	2.52046	38.1563	22.8583	11.1741	0	10.7751	0	46.927	0	9.9424	34.0194	18.4239	43.7279	19.6695	10.0309	7.53696	13.0049	14.765	0	8.61058	0	36.6612	26.3151	0	33.3237	31.6475	0	12.1408	13.8041	14.7181	26.5002	38.8051	20.0816	0	13.7738	14.6043	20.2563	9.42528	0	17.9523	0	5.99643	14.6814	16.751	0	0	0
512737	2201.98	1047.25	1138.33	841.187	1717.62	1004.77	1073.91	991.688	1898.2	928.863	1096.5	1264.03	1856.72	1432.09	1287.83	1029.84	1155.67	901.984	946.804	818.899	1297.61	643.967	753.789	796.032	1639.39	1472.3	1557.44	627.043	2076.08	924.876	1226.85	1361.56	1870.82	916.223	949.128	1144.21	1452.08	1017.64	941.35	494.116	692.582	755.019	814.515	759.567	1090.68	1591.84	870.636	610.156
539670	4064.94	4961.52	4571.13	3729.34	3605.25	4610.65	4621.6	4162.44	4028.68	3485.86	4489.7	3389.18	3811.69	4390.29	4594.38	3958.86	3300.35	4650.19	4385.2	4444.76	2980.98	4307.97	4303.66	2972.51	3377.48	4061.45	3851.41	3428.55	3412.43	3155.83	4392.29	4484.01	3362.77	4205.84	3652.63	3151.25	4385.46	5559.88	4806.89	3888.61	3266.38	4553.22	4931.06	3733.7	2992.85	5122.94	3862.72	3742.34
100300734	734.557	268.429	296.347	212.583	496.451	225.525	151.749	119.283	485.694	250.583	166.18	379.529	461.62	391.365	433.764	228.482	163.301	171.851	244.545	194.861	83.5226	95.5205	66.1689	122.804	470.624	475.62	520.746	300.514	505.578	226.175	384.772	161.742	476.894	363.979	344.538	473.229	425.61	139.865	149.626	248.079	176.689	131.262	119.929	91.179	154.482	249.674	151.532	92.0559
537087	1542.48	1459.35	1432.13	1389.79	1664.95	1840.39	1939.51	1617.73	1514.57	1486.44	1387.68	1435.19	1204.72	1461.61	1477.28	1474.54	1089.51	1822.55	1486.65	1763.41	820.588	1023.66	1308.18	1138.13	1375.51	1249.13	1548.81	1207.44	1607.79	1327.32	1289.93	1609.2	1427.62	1251.33	2061.95	1680.41	1969.49	1493.18	1508.05	1902.96	1100.76	1557.29	1578.06	1161.37	1059.04	2322.36	1501.87	1571.04
664655	798.651	819.149	674.095	766.897	1079.9	870.966	845.842	1040.02	1238.87	1138.78	1019.81	883.441	795.297	664.665	648.058	1114.54	916.159	970.724	720.715	1087.03	886.029	927.345	877.185	882.653	879.952	517.022	561.025	385.734	782.214	783.649	777.954	860.799	887.412	759.335	751.118	801.833	1261.18	824.722	586.724	939.229	712.424	756.069	657.608	730.977	1005.68	1133.44	846.427	912.191
504323	1.6867	0	0	18.2867	0	0	0	0	0	0	5.68137	0	0	0	10.3524	0	0	0	0	0	7.74952	0.796004	0	0	6.23343	0	5.7541	34.0882	0	0	0	0	0	0	0	9.83844	0	0	8.24712	0	0	0	9.99405	0	0	0	0	0
100313088	0	0	0	0	0	0	0	0	0	0	0	0	0	0	0	0	0	0	0	0	0	0	0	0	0	0	0	0	0	0	0	0	0	0	0	0	0	0	0	0	0	0	0	0	0	0	0	0
281333	0	0	0	0	3.99076	0	0	0	0	0	0	0	0	0	0	0	0	0	0	0	0	0	0	0	0	0	0	0	0	0	0	0	0	0	0	0	0	0	0	0	0	0	0	0	0	0	0	0
535897	8.43349	63.0115	69.9533	25.1442	0	30.2945	61.0587	0	0	24.9271	65.3358	40.398	0	68.8715	100.418	11.1454	0	49.2329	15.6878	0	0	0	0	0	0	57.5591	52.7459	180.308	0	0	86.2057	9.13799	1.02119	18.8265	171.609	50.1761	0	28.9376	24.7414	0	0	25.2023	24.9851	0.772703	0	0	13.4496	29.6709
540389	1109	2034.01	1673.79	1932.67	1702.46	2035.62	2181.95	1450.11	1240.05	1626.82	1847.87	1133.27	1081.89	1453.95	995.898	1341.91	2274.49	2392.9	2467.6	2201.45	1363.92	2184.23	2373.14	1911.13	1059.68	1120.89	991.623	1426.32	992.077	1448.37	1044.98	1303.08	1130.45	1634.14	1684.41	791.995	2135.35	2584.13	2239.68	2233.73	2196.8	2521.28	2146.72	1798.08	1758.86	2544.3	2005.78	2038.16
509745	1895	2337.73	1959.96	2345.27	2078.39	1693.12	1691.68	1734.67	2175.07	2059.77	2433.05	1533	1675.55	1457.23	914.114	1895.84	4310.3	2901.03	2672.46	3286.87	3229.83	2128.51	2750.48	5477.93	1276.81	852.278	795.025	862.072	1742.2	1504.65	1437.11	1660.37	1810.57	1699.41	1767.57	1041.89	2782.12	2737.5	2760.43	2440.98	4882.09	3932.61	3685.8	3888.24	3618.22	2239.14	2939.18	2556.26
520463	653.595	650.279	516.382	776.041	687.209	597.474	613.28	884.099	748.485	526.093	715.853	608.096	566.022	505.058	451.363	741.172	876.8	640.957	685.649	1110.39	711.234	534.119	856.619	1464.87	420.756	285.776	379.771	425.205	485.632	655.164	402.644	572.952	590.246	823.345	450.143	463.391	855.394	537.275	578.477	1004.57	888.168	702.514	730.565	1037.74	854.922	540.3	594.472	866.543
107132270	200.717	957.775	749.136	688.036	163.621	964.374	990.408	662.684	266.311	1123.03	984.298	838.79	247.699	712.765	816.802	851.512	210.197	1113.78	1114.76	537.881	260.04	978.289	1134.71	270.826	140.252	749.278	738.443	412.646	263.629	503.319	1140.65	1176.97	294.102	879.825	741.878	510.615	284.783	1109.27	977.873	570.684	123.777	561.801	662.605	364.716	200.392	993.412	806.975	445.825
507319	170.356	955.254	746.592	643.462	118.925	913.042	958.082	640.855	217.037	1083.67	954.471	779.256	221.086	705.113	807.485	815.847	182.562	1084.98	1060.31	498.425	224.736	914.609	1095.36	263.151	111.163	729.082	705.836	412.646	223.738	489.515	1077.57	1142.25	287.975	834.641	741.878	488.971	199.244	1080.34	951.954	528.827	117.163	560.751	631.624	332.262	178.678	993.412	789.939	416.154
540776	5.90344	0	0	0	0	0	0	0	0	0	0	0	6.14129	0	0	2.22909	0	6.50246	0	0	0	0	0	0	0	0	0	0	0	0	0	0	0	0	0	0	0	0	0	0	0	0	0	0	0	0	0	0
615879	10.9635	13.8625	22.8938	108.577	25.5409	21.8793	28.7335	7.01666	0	2.62391	11.3627	11.6942	12.2826	0	18.6343	16.7182	23.4483	13.0049	24.9159	47.5074	0	0	42.9204	1.09646	10.389	17.1667	3.83607	0	2.6016	0	7.35903	21.0174	7.14831	0	26.4013	11.8061	17.7338	23.1501	24.7414	26.5434	23.6215	24.1522	38.9768	200.903	9.30612	0	89.6639	38.8004
784605	1558.51	146.187	76.3126	83.4329	1401.56	33.6605	78.1192	222.974	1220.1	141.691	26.9865	340.194	826.004	170.539	86.9599	193.931	236.158	54.8064	52.6002	147.354	177.378	0.796004	19.6718	126.093	557.892	128.246	46.9918	111.235	1468.17	207.062	128.257	70.3625	1070.2	86.6019	232.332	321.717	1614.82	100.317	77.7586	155.177	506.445	64.0559	39.9762	161.495	665.078	488.78	2.68992	174.982
521797	0	0	0	0	0	0	0	0	0	0	0	0	0	0	0	0	0	0	0	0	0	0	0	0	0	8.07847	2.87705	0	0	0	0	0	0	0	0	0	33.3812	0	0	0	0.94486	0	0	0	0	0	0	0
521798	75.9014	0	0	3.42875	55.8707	0	0	0	58.6587	0	0	0	41.9655	10.932	0	0	8.3744	4.64461	0	0	8.61058	0	0	8.7717	52.9841	13.1275	6.71312	0	61.5712	0	9.46161	0	65.356	18.8265	14.5207	12.79	0	8.68128	0	0	38.7393	0	1.99881	0	24.8163	0	0	0
509019	5330.81	1178.31	1234.99	734.896	4206.26	962.691	504.632	648.651	4245.72	1029.88	866.409	1150.28	4192.45	1462.7	1360.3	746.745	1302.22	480.253	298.068	458.165	1525.8	1134.31	488.219	405.691	4423.65	1928.73	1845.15	2337.73	6210.89	1236	1325.68	1007.92	4027.56	1705.68	959.689	1790.6	2968.84	477.47	483.046	158.24	1139.5	441.04	472.718	702.387	1585.76	227.217	471.632	504.406
506682	689.016	555.761	480.77	316.588	766.226	443.477	620.464	535.605	838.82	337.172	536.89	521.985	682.707	401.204	347.84	362.227	449.705	476.537	328.521	557.206	471.86	340.69	441.722	334.421	511.141	309.001	356.754	509.528	726.714	412	356.387	442.279	744.446	411.673	373.579	479.132	817.84	344.357	332.241	614.583	360.936	416.888	430.743	469.804	462.204	150.597	360.449	662.651
615827	410.711	239.444	310.338	587.459	559.505	202.805	251.418	435.033	504.465	325.364	299.692	494.344	474.927	307.189	155.286	521.607	1044.29	315.834	318.37	522.582	583.797	161.589	326.374	594.283	401.017	121.177	111.246	166.853	289.645	364.216	236.54	133.415	525.911	197.051	183.489	455.52	426.654	277.801	294.54	825.909	785.179	422.139	323.807	636.707	617.927	614.277	228.643	881.759
507196	3966.27	3449.25	3215.31	3145.31	3970.01	3632.81	2909.27	3312.64	3205.11	2755.1	2925.91	3098.95	3904.84	3418.43	3342.78	2837.63	3054.14	2677.16	2301.49	2489.71	2604.7	2969.09	1847.36	1988.98	4061.08	3438.4	3443.83	3800.83	4323.86	3559.34	3086.59	2994.52	4017.35	3536.87	3123.28	3619.56	2669.45	2267.74	2160.75	2107.14	2631.43	2288.16	2661.41	2473.42	2389.81	2877.2	2199.46	3108.6
540401	2869.07	2185.24	2354.25	1809.24	2789.54	2184.57	2175.66	1875.01	2731.15	1516.62	1928.83	2807.66	2974.43	2619.3	2336.53	1952.68	2000.64	2200.62	2288.57	1940.56	2367.91	1515.59	1746.32	1904.56	2733.36	2733.55	2885.68	3503.01	3186.09	2486.86	2646.1	2719.47	2766.4	2594.29	3205.12	3134.53	2153.09	2056.5	1855.6	1884.58	1699.8	2041.39	2413.56	1900.08	1923.89	2693.57	2083.79	2271.73
506485	17620.1	11085	13370	8557.02	17800.4	11490	10637.7	9275.24	16310.6	10409	10377	12829.6	14123.9	14247.7	14122.7	8594.26	8013.46	8248.83	7331.73	6655.07	10213	9150.07	8986.45	5590.86	20713.7	19215.6	18035.3	18193.2	21364.3	14042	14708.6	13615.6	15307.6	14936.9	13648.2	16057.3	14788.9	7693.54	9005.86	4940.14	8432.87	7523.94	9425.39	7790.39	12542.2	7842.94	6748.1	7372.84
112446115	0	0	0	0	0	0	0	0	0	0	0	0	0	0	0	0	0	0	0	0	0	0	0	0	0	0	2.87705	0	0	0	0	0	0	0	0	0	0	0	2.35632	0	0	0	0	0	0	0	0	0
513533	423.361	254.566	376.476	358.876	381.517	410.658	464.225	400.729	373.069	261.079	188.906	493.281	401.231	362.942	209.118	364.456	514.188	282.392	334.058	285.045	394.365	457.702	305.808	342.096	412.445	325.158	357.713	69.9704	378.966	248.474	290.156	107.828	376.818	365.234	365.659	429.94	409.963	266.226	226.207	386.922	267.395	192.168	170.898	356.989	414.433	336.862	326.377	450.389
112446085	0	0	0	0	0	0	0	0	0	0	0	0	0	0	0	0	0	0	0	0	0	0	0	0	0	0	0	0	0	0	0	0	0	0	0	0	0	0	0	0	0	0	0	0	0	0	0	0
534180	501.792	253.306	144.994	97.1479	644.907	81.6268	86.2005	169.179	313.238	30.1749	14.2034	90.364	617.2	501.778	423.412	182.785	201.823	50.1618	42.4493	69.2481	328.924	308.85	147.539	35.0868	327.255	193.883	173.582	318.455	454.413	273.959	611.85	512.641	323.716	81.5815	106.925	147.577	425.61	361.72	346.379	139.864	207.869	135.462	176.895	88.8609	339.984	147.955	136.289	224.434
505134	2801.6	1132.95	1512.26	1275.5	4101.71	1197.47	1275.95	1371.37	2138.7	1032.51	1107.87	2129.4	2648.94	2308.84	2337.56	1230.46	868.425	612.16	687.494	781.86	1122.82	896.3	556.177	668.842	3386.83	3886.75	4404.76	3095.74	4221.53	2062.12	2631.38	1942.74	2107.73	1705.68	1651.4	2584.56	1903.77	527.629	842.385	616.624	755.888	477.794	601.642	547.847	995.135	315.725	567.572	472.452
517519	0	0	0	0	0	0.841513	0	0	0	5.24781	0	0	0	0	1.03524	0	0	0	0	0	0	0	0	0	0	0	0	0	0	0	0	0	0	0	0	0	0	0.964587	14.1379	0	0	0	0	0	0	0	0	0
101908005	0	0	0	0	0	0	0	0	0	0	0	0	0	0	0	0	0	0	0	0	6.88847	0	0	0	0	0	0	0	0	0	0	0	0	0	0	0	0	0	0	0	0	0	0	0	0	0	0	0
505133	7307.62	6367.94	5348.24	5476.86	6477.81	5103.78	5374.96	4981.05	5878.78	5485.28	5358.95	4922.18	6362.38	6133.94	5616.16	5114.65	4757.5	4885.2	5020.09	4140.39	4665.21	5360.29	4411.86	4356.25	5882.28	5794.28	6240.32	6112.54	6623.67	5417.58	4482.7	4701.5	6451.86	5814.88	5314.59	6017.19	4686.93	6197.47	5416	4075.44	4340.69	4884	5381.79	5290.7	4392.49	4841.56	4199.86	4169.15
617793	12.6502	0	0	1.14292	0	0.841513	0	0	0	1.31195	0	0	11.259	0	0	0	1.67488	1.85785	0	0	5.16635	0	0	0	0	1.00981	1.91803	0	0	0	1.05129	0	0	12.551	0	0	0	0	0	0	1.88972	2.10019	0.999405	0	0	0	0	9.89031
617777	5.06009	0	8.90314	0	27.1372	0.841513	1.79584	0.779629	0	0	1.42034	0	15.3532	0	3.10571	0	0	0	0	0	0	0	0	0	0	0	0	0	6.0704	0	12.6155	0.913799	15.3178	5.0204	0	0	12.518	15.4334	3.53448	0	0	0	2.99821	0	4.34286	0	0	1.52159
507359	3439.18	9048.45	9846.87	2436.7	2650.66	8021.3	7275.86	2340.45	2875.45	7482.07	8452.46	4662.78	4124.9	12103.9	13730.3	3095.09	1945.37	5611.62	5969.66	1853.6	1268.34	4673.34	4278.62	116.225	2313.64	14020.2	14564.6	10075.7	3942.29	2748.08	11344.5	10844.1	3641.55	10522.8	10361.2	3252.59	1340.46	4942.54	4414.57	1041.32	893.837	4365.25	5752.57	1425.64	1337.6	6665.9	5029.25	1507.13
785713	4552.4	8074.29	8733.98	4962.55	4408.2	8437.01	7631.44	4967.01	3418.63	6540.09	6752.31	6679.49	4939.65	9812.55	10288.2	4726.78	2213.35	4795.1	4284.61	2694.24	2212.06	5212.23	4418.12	1970.34	4517.16	13104.3	15838.2	13010	5498.05	6412.54	10486.6	9979.6	5346.94	9373.08	8798.25	8356.77	2090.5	4445.78	4776.26	2526.73	1627.99	3994.57	5637.64	3223.72	1785.53	5377.9	3847.48	3052.3
785782	10.1202	0	0	0	24.7427	0	0	0	0	32.7988	2.84069	28.7039	3.07065	0	4.14095	17.8327	5.02464	6.50246	0	0	6.02741	0	6.25922	3.28939	8.31123	0	0.959017	0	11.2736	0	12.6155	0	0	18.8265	13.2007	0	8.3453	2.89376	9.42528	20.418	27.4009	13.6512	0	1.54541	13.649	0	0	0
506895	1072.74	1017.01	840.711	1061.77	1328.92	926.506	1090.08	1078.23	1494.62	1133.53	1130.59	708.028	1026.62	627.496	452.399	725.569	2592.71	1228.04	1556.78	1062.07	1494.8	786.452	963.026	1995.56	1025.4	470.571	307.844	279.882	1005.95	911.071	581.363	574.78	954.81	819.58	630.992	540.131	1624.2	1169.08	1152.24	1156.68	2298.84	1101.55	1102.34	1426.41	1501.39	624.846	1239.15	1421.16
100125221	6231.5	4979.17	4966.68	4194.51	4922.21	4115.84	3595.28	4298.87	5387.22	4637.75	4407.32	6267.01	6098.3	6485.95	5929.84	5217.18	3698.13	3908.91	3260.29	3474.48	3366.74	3443.51	3211.87	2917.69	7197.53	7614.96	7628.98	7058.04	6876.03	5643.76	5883.02	5617.12	5663.5	5341.7	5814.9	7618.89	3484.16	3517.85	3363.65	2862.61	2248.77	2623.14	3236.07	3470.21	3127.48	3899.67	3192.93	3219.68
112446112	0	0	0	0	0	0	0	0	0	0	0	0	0	0	0	10.0309	0	0	0	0	0	0	0	0	0	0	0	0	0	0	0	0	4.08475	0	0	0	0	0	0	0	0	7.35067	0	0	0	0	0	0
100313198	17.7103	2.52046	0	17.1438	0	0	0	0	10.5586	10.4956	0	0	4.09419	0	19.6695	0	1.67488	2.78677	30.4528	0	1.72212	0	0	1.09646	0	6.05885	8.63115	0	4.336	29.7319	7.35903	7.31039	0	6.2755	0	15.7415	19.8201	20.2563	3.53448	0	8.50374	0	1.99881	0	0	0	3.58656	15.9767
538459	5189.97	8080.59	7028.39	7359.24	5678.06	7629.16	8388.38	7717.55	6004.31	8294.17	8005.05	5779.04	5032.79	6640.09	5623.41	7191.04	8074.6	9306.88	8763.94	7973.2	6569.01	8934.35	9057.09	9293.62	5275.56	4372.47	4630.13	4599.21	5001.14	7182.39	5604.42	5352.12	5929.01	6891.75	7435.94	4627.02	6483.26	8454.6	7794.71	9240.18	7333.06	9265	8062.2	8305.01	6410.68	7083.35	8981.63	7762.37
504348	21.9271	11.3421	0	19.4296	19.9538	13.4642	87.9963	22.6092	12.9049	5.24781	24.1458	22.3252	19.4474	50.2871	11.3876	45.6963	33.4976	39.0148	67.3652	0	18.0822	0	5.36505	23.0257	13.5058	32.3139	26.8525	63.691	6.9376	25.4845	18.9232	39.2934	12.2542	15.0612	7.9204	15.7415	25.0359	27.973	17.6724	33.6897	27.4009	26.2524	58.9649	23.1811	37.8449	116.25	83.3874	31.1925
100313012	0	0	0	0	0	0	0	0	0	0	0	0	0	0	0	0	0	0	0	0	0	0	0	0	0	0	0	0	0	0	0	0	0	0	0	0	0	0	0	0	0	0	0	0	0	0	0	0
497019	64742.2	67838.2	67643.5	54852	71097.8	71346.8	74373.1	62049.1	77499.9	69608.3	71546.9	58016.9	72127.4	71362.9	72061.8	56824	74641.9	76011.9	75809.8	57022.6	64514.8	70050.7	67366.2	58870.2	71290.6	58118.5	55047.5	50182.3	55886.7	51605.1	56024.3	57336.3	61157.9	66635.8	71096.2	49712.7	71514	74489.2	69077.9	60486.4	57987.9	80321.8	74143.8	67544.3	68013.5	77048.9	73292.2	51807.7
785834	5761.76	7014.44	6377.19	7046.08	6760.35	7944.72	9159.7	7882.83	6656.59	6870.7	7182.67	5768.41	6141.29	6890.43	6117.21	7455.19	8205.24	8612.04	8998.33	9222.88	6613.79	9832.24	8152.19	8828.72	5910.33	4900.6	4943.73	4559.74	5472.9	6451.83	5762.12	5970.76	5953.52	5887.67	6654.46	5390.48	7695.41	8400.59	8116.35	8931.87	6779.37	8141.39	7501.53	8414.74	7526.79	7615.72	8340.53	9244.39
615638	75160.1	170557	145334	191319	89947.8	132027	160375	132719	100813	216315	206992	118480	93133.7	91367.3	61732.2	128699	250136	222029	265569	209254	248560	184499	270416	329524	85508	62377.9	57079.7	65698.6	69657.8	124918	79103.2	86570.6	114027	138371	148523	90460.6	91508.3	221239	249007	199317	343778	301803	248666	256760	209558	151119	242843	162789
514541	1410.92	3964.68	2776.51	3433.32	2118.3	4102.38	4405.2	2720.12	1725.74	5040.52	4293.7	2497.24	1447.3	2143.76	1745.41	3204.32	4522.18	5318.08	6110.85	4960.1	4373.31	4653.44	5120.04	4417.65	1631.08	1752.02	1343.58	1337.51	1654.62	2326.52	2174.07	2335.67	2275.21	2887.98	3432.18	1826.02	2905.21	6201.33	5702.3	4723.71	5602.07	6450.74	5312.84	5225.79	3435.2	3273.5	4282.35	3329.99
513970	3350.62	4156.24	3561.26	3540.76	3410.51	3357.64	4305.53	3555.89	3736.56	3733.82	4154.5	2662.02	3071.67	3161.53	2481.46	3352.55	5531.29	5533.59	6035.18	5231.45	5102.63	3485.7	5581.44	5809.06	2973.34	2192.29	2490.57	2604.16	3041.27	3286.44	2604.04	2666.47	3434.25	3008.47	2935.83	2371.06	3611.43	5158.61	5269.91	4422.55	6120.8	6326.83	5621.65	5702.55	4969.47	3701.52	4978.14	3737.78
529566	41.3241	2.52046	11.4469	16.0008	14.3667	12.6227	8.08129	24.9481	30.5025	10.4956	29.8272	24.4514	25.5887	31.7028	7.24666	4.45818	7.53696	13.9338	35.9896	24.1563	38.7476	23.0841	0	24.1222	17.6614	18.1765	23.9754	0	27.7504	13.8041	9.46161	0	37.7839	46.4387	18.4809	20.6607	12.518	22.1855	16.4942	86.7766	45.3533	44.104	34.9792	20.863	24.1959	141.35	43.0387	0.760793
530352	2287.16	2850.64	2704.01	3107.59	2283.51	3301.26	3245.09	3130.99	2496.52	3352.04	3012.55	2428.13	1850.58	2648.82	2453.51	2670.45	2321.38	3217.79	3137.56	3215.21	1710.92	2400.75	3215.45	2613.97	1617.57	1892.38	1709.93	1429.01	2308.49	2922.22	2344.38	2558.64	1995.4	2728.59	3112.72	1834.87	2326.25	2824.31	2640.26	2764.6	2399.94	3604.98	3196.1	3035.18	2404.7	2669.79	3272.73	3267.61
540959	3307.61	1308.12	1407.97	1180.63	2317.83	1296.77	1564.18	1269.24	2876.62	1323.76	1291.09	2403.68	2430.93	2377.71	2064.26	1520.24	1446.26	1096.13	1130.44	1185.27	1995.07	550.039	868.243	1090.98	3064.77	2668.92	2685.25	2412.19	3374.28	1940.01	1797.71	1612.86	2738.82	1636.65	1343.83	2689.83	1927.76	1196.09	1220.57	834.077	1211.31	710.915	1329.21	1220.87	1667.04	677.687	878.706	1160.21
508196	3834.71	1579.07	2094.78	1386.36	2235.63	1300.14	1187.95	1053.28	2223.17	1566.47	1390.52	2244.22	2393.06	2434.55	2478.36	1173.62	849.164	863.898	478.939	593.44	1118.51	200.593	689.409	894.714	2912.05	4098.81	3983.75	4045.73	3902.4	2017.52	2909.97	2077.06	2863.41	2423.6	1885.06	3053.85	1798.41	702.219	883.62	546.182	892.893	683.612	1008.4	798.975	1390.96	772.801	837.461	673.302
112445944	1099.73	310.017	385.379	432.023	904.307	257.503	275.662	265.074	713.29	322.74	308.214	425.242	573.187	417.602	412.024	207.305	352.562	233.16	208.555	235.927	627.711	125.769	288.818	425.428	845.668	735.14	789.271	693.425	1034.57	521.371	650.748	362.778	671.941	550.989	271.934	552.921	915.897	223.784	334.598	200.097	571.64	231.021	307.817	355.443	662.596	298.552	322.79	165.092
505039	3426.53	1837.41	2528.49	2581.85	2588.41	1684.71	2121.79	1904.63	3408.07	1793.44	2112.05	3948.37	4025.62	3643.63	4139.91	2690.51	1803.01	1359.01	1409.13	1690.94	2660.67	1736.08	1500.42	2082.18	4509.88	5911.42	6284.44	5873.93	4100.99	2647.2	3500.79	3392.94	2949.19	2924.38	2760.26	5489.85	2290.79	1665.84	2118.33	1589.54	1941.69	1588.8	1914.86	1496.73	2029.36	1221.95	1369.17	1038.48
511053	47.2275	0	0	18.2867	83.0079	0	0	0	59.8319	0	0	0	32.7536	0	0	0	8.3744	0	0.922811	0	0	0	7.1534	0	24.9337	0	2.87705	0	49.4304	0	0	0	21.4449	0	0	0	21.9064	6.75211	0	19.3971	8.50374	14.7013	0	19.3176	35.9837	0	0.896639	0
511052	2252.58	1207.3	2005.75	1284.64	1785.47	1493.69	955.389	1461.02	1750.38	1141.4	1095.08	1972.06	1733.89	2025.7	1836.51	1144.64	688.376	656.748	522.311	348.656	734.483	691.727	628.605	395.823	2395.71	2796.16	2381.24	2721.67	2910.32	1671.36	2503.12	2161.13	1890.22	1763.42	1481.12	2569.8	1147.48	789.997	770.517	386.922	486.603	441.04	817.513	611.981	959.771	498.027	605.231	518.1
533048	0.843349	0	1.27188	0	1.59631	0.841513	0	0	1.17317	0	2.84069	1.06311	0	1.0932	0	3.34363	0.83744	2.78677	0.922811	0.805211	0	0.796004	0	0	1.0389	7.06866	0	41.2646	0	2.12371	2.10258	0	1.02119	0	0	4.91922	0	0	0	0	1.88972	3.15029	0	0	6.20408	0	0	15.9767
112446207	0	0	0	0	0	0	0	0	0	0	0	0	0	0	0	0	0	6.50246	0	0	0	0	0	0	0	0	0	0	0	0	0	0	0	0	18.4809	0	0	0	0	0	0	0	0	0	0	0	0	0
539760	3957.84	4516.66	3847.43	5568.29	4479.23	4239.54	4224.72	5846.44	4730.24	4918.51	5189.93	4675.54	4130.02	3658.94	3572.6	4789.2	6665.18	4459.76	5296.01	5146.1	4970.89	6223.95	6082.17	7258.58	4409.11	3577.75	3080.36	3854.65	3789.66	4957.8	4581.52	4665.86	4127.64	4852.22	5145.62	3997.36	5735.31	4482.43	4830.46	7358.66	6430.72	5920.44	5083.97	6715.56	5663.71	5329.02	6952.54	6958.21
511816	2741.73	2441.07	2641.69	3754.48	2748.04	2116.41	2777.27	3368.78	2895.39	2625.22	2994.08	2479.16	3104.42	2084.73	1626.36	3517.5	5470.16	3593.07	3449.47	3481.73	3958.28	2901.43	3340.64	7447.18	2581.68	1211.77	1378.11	1952	2042.26	2709.85	1582.19	1626.56	2384.47	2231.57	1842.81	2104.44	2775.86	2964.18	3218.73	4308.2	5304.44	3871.7	3425.96	5843.18	5084.87	3130.83	4458.98	4544.98
616638	6981.24	5363.54	5275.75	5518	5875.2	5458.89	5772.74	6118.53	5464.65	4934.26	5121.76	5321.91	5510.79	4816.63	5155.48	5742.13	6904.69	6860.09	6575.95	7179.26	6211.67	5990.73	6465.78	7108.37	6086.94	5918.49	6823.4	6126	6663.57	5580.05	5375.24	5774.3	6588.7	4744.28	4684.92	5447.55	6096.24	6748.25	5949.71	7373.97	6171.82	6535.8	6015.42	6367.07	5318.14	6627.59	6411.86	5481.51
528735	159.393	16.383	31.7969	347.447	110.145	55.5399	26.9376	81.0814	69.2173	0	24.1458	125.446	169.909	25.1436	33.1276	31.2073	279.705	58.5221	14.765	182.783	153.268	89.9484	40.2379	203.942	144.408	16.1569	6.71312	169.544	65.9072	91.3195	16.8206	0	215.471	50.204	179.529	145.609	127.266	16.398	15.3161	103.111	183.303	60.9056	43.9738	234.129	74.449	143.992	8.96639	146.072
404146	1584.65	8690.54	7039.84	3364.75	1415.92	6251.6	7131.29	3697	1565.01	6928.42	6776.46	2148.54	1650.98	4941.26	2918.33	2806.42	3570.84	9034.7	9481.88	5795.91	3201.41	9673.04	11027	2315.73	1277.85	3461.62	3243.39	2753.07	1098.74	1796.66	3212.74	3496.19	2711.25	6424.86	6600.34	1156.02	2189.6	10180.2	9068.3	3575.2	10162.9	9841.5	8261.08	6721.74	2065.34	10038.5	10082.7	3098.71
618250	46.3842	8.82161	21.6219	0	72.6319	13.4642	7.18337	0	30.5025	14.4315	17.0441	1.06311	70.6249	5.46599	9.31713	0	46.8966	8.3603	0	0	62.8572	0	12.5184	0	105.968	7.06866	4.79508	0	74.5792	0	0	21.9312	14.2966	22.5918	43.5622	0	133.525	9.64587	23.5632	0	35.9047	0	12.9923	7.72703	20.4735	0	31.3824	0
505679	0	0	0	0	6.38522	0	0	0	0	0	0	0	0	0	0	0	0	0	0	0	0	0	0	0	0	0	0	0.897057	0	0	1.05129	0	0	0	0	0	0	0	0	0	0	0	0	0	0	0	0	0
509860	28.6739	1.26023	0	0	31.1279	0	8.97922	10.9148	52.7928	0	4.26103	0	0	9.83879	7.24666	0	10.0493	17.6495	0	24.1563	7.74952	49.3522	7.1534	28.508	9.35014	4.03923	0	10.7647	21.68	0	24.1797	0	35.7416	27.6122	0	0	31.2949	1.92917	2.35632	0	33.0701	0	6.99583	44.0441	30.4	0	0	0
786230	4.21674	0	0	0	13.5686	0	0	0	0	0	0	0	9.21194	0	0	0	6.69952	0	0	0	6.88847	0	0	0	9.35014	0	0	0	0	0	0	0	3.06356	0	0	0	15.6474	0	0	0	13.228	0	3.99762	0	4.96327	0	0	0
282343	24186.4	48367.6	38119.4	17455.8	25651	46320.2	51842.4	24334.6	19942.8	41510.2	41647.3	15543.7	11661.3	33422.4	30607.8	18767.8	22871.3	58495.2	57042.6	38862.7	13103.6	53494.6	60520.4	23160.6	14612.2	23739.6	21879	17571.5	18428.9	11909.8	24981.8	26458.1	16987.5	34493.9	36678.1	7008.91	30059.8	67390.9	59083.6	24080	51889.8	68940.9	56956.1	38510.8	30424.2	56370.9	63547.5	18784
509251	50.6009	17.6432	21.6219	5.71458	50.2836	4.20756	8.97922	11.6944	133.742	23.6152	17.0441	7.44174	31.73	7.65239	0	20.0618	82.9065	23.2231	8.3053	24.1563	30.137	0	8.94174	5.48231	55.0619	5.04904	1.91803	0	52.8992	0	0	0	32.678	31.3775	21.1211	0.983844	34.4244	6.75211	1.17816	27.5643	95.4308	11.5511	10.9935	18.5449	60.8	0	49.3151	15.2159
618256	85.1782	202.897	113.197	69.7179	119.723	153.997	209.216	127.859	141.954	213.848	183.224	96.7426	49.1303	172.725	59.0085	37.8945	200.148	195.074	113.506	285.85	68.8847	160.793	359.458	533.977	62.3343	95.9318	104.533	86.1174	120.541	112.557	65.1799	58.4831	126.627	207.091	224.411	55.0953	52.1581	243.076	141.379	200.097	214.483	193.218	145.913	337.671	123.461	143.992	222.366	66.9498
282344	217.584	0	0	0	185.171	0	0	0	175.976	0	8.52206	0	149.438	10.932	0	0	114.729	0	0	0	58.552	0	17.8835	0	102.852	0	0.959017	0	280.106	9.55669	0	0	59.2289	0	0	0	300.431	0.964587	1.17816	0	256.057	3.15029	0	0	204.114	0	0	0.760793
786350	0.843349	0	0	0	0	0	0	0	0	0	0	8.50484	0	0	0	0	0	0	0	0	0	0	0	0	0	0	4.79508	0	0	0	0	0	0	0	0	0	0	0	0	0	0	0	0	0	6.20408	0	0	0.760793
112445860	0	0	0	0	0	0	0	0	0	0	0	0	0	0	0	0	0	0	0	0	0	0	0	0	0	0	0	0	0	0	0	0	0	0	0	0	0	0	0	0	0	0	0	0	0	0	0	0
786371	0	0	0	0	0	0	0	0	0	0	0	0	0	0	0	0	0.83744	0	0	0	0	0	0	0	0	0	0	0	0	0	0	0	0	0	0	0	0	0	0	0	0	0	0	0	0	0	0	0
616818	12867.8	555.761	240.385	176.009	17940.1	66.4795	69.14	4.67777	6905.3	446.064	231.516	18.0728	7181.22	66.6851	23.8104	36.78	6434.05	344.63	71.0564	48.3126	4910.61	229.249	277.194	24.1222	6529.51	10.0981	0	0	17052.6	39.2886	178.719	74.9315	4457.48	170.694	509.546	16.7254	13013.5	36.6543	285.115	15.3135	17299.4	16.8015	11.9929	22.4084	19444.8	104.361	98.6303	209.218
282467	39198.8	1062.37	526.557	259.442	41742.6	68.1626	87.9963	40.5407	29344.6	1050.87	722.955	145.645	25936.7	255.808	97.3123	96.9654	21045.7	1282.84	314.679	86.9628	11883.5	74.8244	699.244	87.717	20968.2	31.3041	14.3852	0	52984.2	37.1649	314.336	328.968	14436.5	739.254	1372.87	105.271	66798.9	331.818	1323.07	105.153	51652.7	78.7572	63.9619	33.2262	73790.1	2759.62	592.678	1056.74
532569	21124.2	746.056	305.251	238.87	21610.8	74.0531	54.7732	5.4574	10407.2	474.927	264.184	159.466	10804.6	87.4559	34.1628	56.8418	6989.27	633.525	85.8214	78.1054	5387.64	49.3522	347.834	30.701	8098.26	9.08827	21.0984	0	27913.4	28.6701	274.387	411.21	7421.99	261.061	650.793	66.9014	27659.5	132.148	453.592	0	16668.3	60.9056	29.9821	16.9995	23692.1	1092.49	231.333	392.569
616843	6.74679	0	0	0	0.798153	0	0	0	0	0	0	0	16.3768	0	4.14095	0	5.86208	0	0	0	0	0	0	0	4.15562	0	3.83607	0	0	0	0	0	0	1.2551	0	0	12.518	0	0	27.5643	14.1729	0	0	0	6.20408	0	0	0
532575	1.6867	0	0	0	0	0	0	0	0	0	0	0	1.02355	0	2.07047	0	0.83744	0	0	0	0.861058	0	0	0	0	0	0	0	0.8672	0	0	0	0	1.2551	0	0	0	0	0	0	2.83458	0	0	0	0	0	0	0
505154	0	0	0	0	0	0	0	0	0	0	0	0	0	0	0	0	0	0	0	0	0	0	0	0	0	0	0	0	0	0	0	0	0	0	0	0	0	0	0	0	0	0	0	0	0	0	0	0
100296489	0	0	0	0	0	0	0	0	0	0	0	0	0	0	0	0	0	0	0	0	0	0	0	0	0	0	0	0	0	0	0	0	0	0	0	0	0	0	0	0	0	0	0	0	0	0	0	0
767996	0	0	0	0	0	0	0	0	0	0	0	0	0	0	0	0	0	0	0	0	0	0	0	0	0	0	0	0	0	0	0	0	0	0	0	0	0	0	0	0	0	0	0	0	0	0	0	0
100848030	0	0	0	0	0	0	0	0	0	0	0	0	0	0	0	0	0	0	0	0	0	0	0	0	0	0	0	0	0	0	0	0	0	0	0	0	0	0	0	0	0	0	0	0	0	0	0	0
100848441	0	0	0	0	0	0	0	0	0	0	0	0	0	0	0	0	0	0	0	0	0	0	0	0	0	0	0	0	0	0	0	0	0	0	0	0	0	0	0	0	0	0	0	0	0	0	0	0
112445861	0	0	0	0	0	0	0	0	0	0	0	0	0	0	0	0	0	0	0	0	0	0	0	0	0	0	0	0	0	0	0	0	0	0	0	0	0	0	0	0	0	0	0	0	0	0	0	0
112445862	0	0	0	0	0	0	0	0	0	0	0	0	0	0	0	0	0	0	0	0	0	0	0	0	0	0	0	0	0	0	0	0	0	0	0	0	0	0	0	0	0	0	0	0	0	0	0	0
112445863	0	0	0	0	0	0	0	0	0	0	0	0	0	0	0	0	0	0	0	0	0	0	0	0	0	0	0	0	0	0	0	0	0	0	0	0	0	0	0	0	0	0	0	0	0	0	0	0
112445864	0	0	0	0	0	0	0	0	0	0	0	0	0	0	0	0	0	0	0	0	0	0	0	0	0	0	0	0	0	0	0	0	0	0	0	0	0	0	0	0	0	0	0	0	0	0	0	0
100848091	0	0	0	0	0	0	0	0	0	0	0	0	0	0	0	0	0	0	0	0	0	0	0	0	0	0	0	0	0	0	0	0	0	0	0	0	0	0	0	0	0	0	0	0	0	0	0	0
100848785	0	0	0	0	0	0	0	0	0	0	0	0	0	0	0	0	0	0	0	0	0	0	0	0	0	0	0	0	0	0	0	0	0	0	0	0	0	0	0	0	0	0	0	0	0	0	0	0
100848804	0	0	0	0	0	0	0	0	0	0	0	0	0	0	0	0	0	0	0	0	0	0	0	0	0	0	0	0	0	0	0	0	0	0	0	0	0	0	0	0	0	0	0	0	0	0	0	0
107132272	0	0	0	0	0	0	0	0	0	0	0	0	0	0	0	0	0	0	0	0	0	0	0	0	0	0	0	0	0	0	0	0	0	0	0	0	0	0	0	0	0	0	0	0	0	0	0	0
112445865	0	0	0	0	0	0	0	0	0	0	0	0	0	0	0	0	0	0	0	0	0	0	0	0	0	0	0	0	0	0	0	0	0	0	0	0	0	0	0	0	0	0	0	0	0	0	0	0
100848825	0	0	0	0	0	0	0	0	0	0	0	0	0	0	0	0	0	0	0	0	0	0	0	0	0	0	0	0	0	0	0	0	0	0	0	0	0	0	0	0	0	0	0	0	0	0	0	0
107131253	0	0	0	0	0	0	0	0	0	0	0	0	0	0	0	0	0	0	0	0	0	0	0	0	0	0	0	0	0	0	0	0	0	0	0	0	0	0	0	0	0	0	0	0	0	0	0	0
100848624	0	0	0	0	0	0	0	0	0	0	0	0	0	0	0	0	0	0	0	0	0	0	0	0	0	0	0	0	0	0	0	0	0	0	0	0	0	0	0	0	0	0	0	0	0	0	0	0
100848634	0	0	0	0	0	0	0	0	0	0	0	0	0	0	0	0	0	0	0	0	0	0	0	0	0	0	0	0	0	0	0	0	0	0	0	0	0	0	0	0	0	0	0	0	0	0	0	0
100848648	0	0	0	0	0	0	0	0	0	0	0	0	0	0	0	0	0	0	0	0	0	0	0	0	0	0	0	0	0	0	0	0	0	0	0	0	0	0	0	0	0	0	0	0	0	0	0	0
783113	0	0	0	0	0	0	0	0	0	0	0	0	0	0	0	0	0	0	0	0	0	0	0	0	0	0	0	0	0	0	0	0	0	0	0	0	0	0	0	0	0	0	0	0	0	0	0	0
507527	0	0	0	0	0	0	0	0	0	0	0	0	0	0	0	0	0	0	0	0	0	0	0	0	0	0	0	0	0	0	0	0	0	0	0	0	0	0	0	0	0	0	0	0	0	0	0	0
788280	0	0	0	0	0	0	0	0	0	0	0	0	0	0	0	0	0	0	0	0	0	0	0	0	0	0	0	0	0	0	0	0	0	0	0	0	0	0	0	0	0	0	0	0	0	0	0	0
101904767	2.53005	0	0	0	0	0	0	0	0	18.3673	0	17.0097	0	0	4.14095	0	3.34976	7.43138	0	0	0	0	10.7301	3.28939	0	2.01962	0	0	0.8672	12.7423	10.5129	0	0	0	0	1.96769	7.30214	0.964587	9.42528	42.8779	32.1252	0	0.999405	13.9087	6.20408	0	0	0
280830	0	0	0	0	0	0	0	0	0	0	0	0	0	0	0	0	0	0	0	0	0	0	0	0	0	0	0	0	0	0	0	0	0	0	0	0	7.30214	0	0	0	0	0	0	0	0	0	0	0
493777	0	0	0	0	0	0	0	0	0	0	0	0	0	0	0	0	0	0	0	0	0	0	0	0	0	0	0	0	0	0	0	0	0	0	0	0	0	0	0	23.4807	0	0	0	4.63622	0	0	0	0
786364	0	0	0	0	0	0	0	0	10.5586	0	0	0	0	0	10.3524	0	0	0	0	0	6.88847	0	0	0	0	0	0	0	0	0	0	0	0	0	0	0	0	0	0	0	0	0	0	0	0	0	0	0
104971493	0	0	0	0	0	0	0	0	0	0	0	0	0	0	0	0	0	0	0	0	0	0	0	0	0	0	0	0	0	0	0	0	0	0	0	0	0	0	0	0	0	0	0	0	0	0	0	0
786307	0	0	0	0	0	0	0	0	0	0	0	0	0	0	0	0	0	0	0	0	0	0	0	0	0	0	0	0	0	0	0	0	0	0	0	0	0	0	0	0	0	0	0	0	0	0	0	0
112445866	0	0	0	0	0	0	0	0	0	20.9912	0	0	0	0	0	0	0	0	0	0	0	0	0	0	0	0	0	0	0	0	0	0	0	0	0	0	0	0	1.17816	0	0	0	0	2.31811	0	0	0	0
112445867	0	0	0	0	0	0	0	0	0	0	0	3.18932	0	0	0	0	0	0	0	0	0	0	0	0	0	0	0	0	0	0	0	0	0	0	0	0	0	0	0	0	0	0	0	1.54541	0	0	0	0
112445868	0	0	1.27188	0	0	0.841513	0	0	0	0	0	0	0	0	0	0	0	0	0	0	0	0	0	0	0	1.00981	0	0	0	0	0	0	0	0	0	1.96769	0	0	0	0	0	1.0501	0	0	0	0	0	0
104971494	0	0	0	0	0	0	0	0	0	0	0	0	0	0	0	0	0	0	0	0	0	0	0	0	0	0	0	0	0	0	0	0	0	0	0	0	0	0	0	0	0	0	0	0	0	0	0	0
100140143	0	0	0	0	0	0	0	0	0	0	0	0	0	0	0	0	0	0	0	0	0	0	0	0	0	0	0	0	0	0	0	0	0	0	0	0	0	0	0	0	0	0	0	0	0	0	0	0
100139483	0	0	0	0	0	0	0	0	0	0	0	0	0	0	0	0	0	0	0	0	0	0	0	0	0	0	0	0	0	0	0	0	0	0	0	0	0	0	0	0	0	0	0	0	0	0	0	0
100295300	0	0	0	0	0	0	0	0	0	0	0	0	0	0	0	0	0	0	0	0	0	0	0	0	0	0	0	0	0	0	0	0	0	0	0	0	0	0	0	0	0	0	0	0	0	0	0	0
104971496	0	0	0	0	0	0	0	0	0	0	0	0	0	0	0	0	0	0	0	0	0	0	0	0	0	0	0	0	0	0	0	0	0	0	0	0	0	0	0	0	0	0	0	0	0	0	0	0
104971497	0	0	0	0	0	0	0	0	0	0	0	0	0	0	0	0	0	0	0	0	0	0	0	0	0	0	0	0	0	0	0	0	0	0	0	0	0	0	0	0	0	0	0	0	0	0	0	0
774026	0	0	0	0	0	0	0	0	0	0	0	0	0	0	0	0	0	0	0	0	0	0	0	0	0	0	0	0	0	0	0	0	0	0	0	0	0	0	0	0	0	0	0	0	0	0	0	0
100141268	0	0	0	0	0	0	0	0	0	0	0	0	0	0	0	0	0	0	0	0	0	0	0	0	0	0	0	0	0	0	0	0	0	0	0	0	0	0	0	0	0	0	0	0	0	0	0	0
104971508	0	0	0	0	0	0	0	0	0	0	0	0	0	0	0	0	0	0	0	0	0	0	0	0	0	0	0	0	0	0	0	0	0	0	0	0	0	0	0	0	0	0	0	0	0	0	0	0
112445945	0	0	0	0	0	0	0	0	0	0	0	0	0	0	0	0	0	0	0	0	0	0	0	0	0	0	0	0	0	0	0	0	0	0	0	0	0	0	0	0	0	0	0	0	0	0	0	0
100140126	0	0	0	0	0	0	0	0	0	0	0	0	0	0	0	0	0	0	0	0	0	0	0	0	0	0	0	0	3.4688	0	0	0	0	0	0	0	0	0	0	0	0	0	0	0	0	0	0	0
613296	0	0	0	1.14292	0	0	0	0	0	0	0	0	0	0	0	0	7.53696	0.928923	0	0	5.16635	0	0	0	0	0	0	0	0	2.12371	0	0	6.12712	0	0	0	0	0	17.6724	0	9.4486	2.10019	4.99702	0	0	0	0	0
518825	0	0	0	0	6.38522	0	0	0	0	0	0	0	0	0	0	0	0	0	0	0	0	0	0	0	0	0	0	0	0	0	0	0	0	0	0	0	0	0	0	0	0	0	0	0	0	0	0.896639	0
112445946	0	0	0	0	0	0	0	0	0	0	0	0	0	0	0	0	0	0	0	0	0	0	0	0	7.27233	0	0	0	0	0	0	0	0	0	0	0	0	0	1.17816	0	0	0	0	0	0	0	0	0
102466170	0	0	0	0	0	0	0	0	0	0	0	0	0	0	0	0	0	0	0	0	0	0	0	0	0	0	0	0	0	0	0	0	0	0	0	0	0	0	0	0	0	0	0	0	0	0	0	0
112445947	0	0	15.2625	11.4292	2.39446	0	0	0	5.86587	0	0	0	0	0	0	0	0	0	0	0	0	0	0	6.57878	7.27233	0	0	0	0	0	0	0	6.12712	0	0	0	0	0	0	0	0	0	0	0	0	0	0	0.760793
337886	12104.6	27001.7	22411.8	11802.9	17299.2	24765.7	27573.4	13880.5	10496.4	30952.9	33873.8	12620.1	10849.6	28939.2	26272.2	14306.3	10670.7	22951.8	26531.7	15909.4	8358.29	31872.8	38932.4	14356	8647.84	18850.1	18345	13676.5	11159.1	10524	19237.5	21549.2	8717.88	28308.8	29973.4	6464.84	17866.2	28804.5	23491.3	12934.8	19071.1	23914.9	24844.2	15152.7	12811.4	26835.3	30893.7	12206.9
112445948	3800.97	8774.98	7292.94	4701.96	4098.51	6697.6	6614.99	5408.28	3476.12	12895.2	12260.4	4854.14	4199.62	8542.25	6104.79	4691.12	6133.41	8917.66	8583.99	5771.75	4154.61	7264.33	8884.52	6750.92	3173.85	5069.24	4606.16	2687.58	3224.25	4747.55	5734.78	6002.75	4497.31	8016.32	9181.07	2912.18	4419.88	12741.2	10898	5963.09	6896.53	9216.69	8841.73	7533.08	5069.98	8953.92	12224.8	5560.64
282466	13118.3	28836.6	23936.7	16788.3	16875.3	27814.5	28778.4	21216	12907.3	41777.8	41285.1	17855.9	15324.6	29983.2	26150.1	19006.3	23656.8	32386.9	34213.2	22522.5	17411.5	33054.1	37084.1	30262.4	10843	16814.3	15795	12059.1	11584.1	15325.8	18172.6	20098.1	15210.6	29119.6	30325.9	10100.1	18365.9	46820.1	45285	25243.8	33362.1	40793.1	34332.5	27993.5	23190.9	39571.4	49002.2	21267.2
100313199	0	0	0	0	0	0	0	0	0	0	0	0	0	0	0	0	0	0	0	0	0	0	0	0	0	0	0	0	0	0	0	0	0	0	0	0	0	0	0	0	0	0	0	0	0	0	0	0
787270	893.106	1271.57	1199.38	1084.63	1059.95	1254.7	1374.72	1342.52	1128.59	1378.86	1274.05	963.174	1133.07	1293.25	954.488	1182.53	1427	1849.49	1532.79	2029.13	1307.95	1478.18	1683.73	1332.2	990.076	864.396	842.976	867.454	787.418	1119.19	1267.86	1084.68	1276.48	1295.26	1372.87	897.266	796.976	951.083	973.161	996.4	1455.08	1785.16	1425.15	1140.51	1379.17	1191.57	1611.26	1831.23
525765	0	0	0	0	0	0	0	0	0	0	0	0	0	0	0	0	0	0	0	0	0	0	0	0	0	0	0	0	0	0	0	0	0	0	0	0	0	0	0	0	0	0	0	0	0	0	0	0
787419	0	0	0	22.8583	0	0	0	0	0	0	0	0	0	0	0	0	0	0	0	0	0	0	12.5184	0	0	0	0	0	0	0	0	0	3.06356	0	0	0	0	0	0	0	0	0	0	6.18163	0	0	0	0
527470	245.414	333.961	223.85	313.159	122.117	135.484	82.6088	289.242	109.105	167.93	46.8713	188.17	232.346	271.113	89.0304	285.323	120.591	30.6544	33.2212	325.305	117.104	288.153	202.083	177.627	182.847	236.295	41.2377	1093.51	389.373	708.257	146.129	152.604	417.666	515.846	237.612	533.244	307.733	219.926	81.2931	135.78	124.721	44.104	13.9917	220.22	73.2082	758.269	35.8656	448.868
613529	21.0837	32.766	0	4.57167	15.9631	6.7321	11.673	53.7944	7.03905	41.9825	0	49.966	59.3658	1.0932	1.03524	5.57272	0	0	0	39.4553	37.0255	95.5205	3.5767	18.6399	14.5447	5.04904	11.5082	26.0146	36.4224	45.6598	42.0516	15.5346	50.0382	31.3775	14.5207	60.9983	20.8633	34.7251	8.24712	31.6479	62.3607	0	2.99821	20.0903	0	10.5682	0	39.5612
515706	30.3606	108.38	69.9533	14.8579	17.5594	10.9397	20.6522	7.01666	31.6757	47.2303	71.0172	18.0728	53.2245	31.7028	37.2685	14.4891	71.1824	42.7304	38.7581	17.7146	60.2741	0.796004	36.6612	6.57878	38.4395	28.2746	21.0984	26.0146	67.6416	10.6185	44.1542	41.121	76.589	12.551	56.7629	28.5315	0	21.2209	29.454	0	43.4636	12.6012	42.9744	21.6357	16.1306	0	17.9328	0
531865	0	0	0	0	0	0	0	0	0	0	0	0	0	0	5.17618	0	0	0	0	0	0	0	0	0	0	0	0	0	0	0	0	0	0	0	0	0	0	3.85835	0	0	6.61402	0	0	0	0	0	0	0
505981	5177.32	7221.12	7047.47	7199.23	6210.42	8144.16	8603.89	9220.67	6175.59	8181.34	7326.13	5364.43	5059.4	5392.75	4993.98	5815.69	8603.86	9075.57	8902.36	8428.95	7063.26	8170.98	7897.35	9746.46	4947.26	4211.91	3766.06	3653.71	5035.83	6326.53	5502.45	6546.46	5584.87	6560.41	7321.09	5105.17	9423.93	9794.41	8921.03	11766.9	8384.69	9902.41	9549.31	10725.1	8415.84	8350.21	9117.92	9604.25
767988	0	0	0	0	0	3.36605	0.897922	0	0	0	0	0	0	0	0	0	0	0	0	0	0	0	0	0	0	0	0	0	0	0	0	0	0	0	0	0	0	0	0	0	0	0	0	0	0	0	0	0
513347	0	0	0	0	0	0.841513	0	0	0	0	0	0	0	0	0	0	0	0	0	0	0	0	0	0	0	0	0	0	2.6016	0	0	0	0	0	0	0	0	0	0	0	0.94486	0	0	0.772703	0.620408	0	0	0.760793
513214	1845.25	1817.25	1779.36	2029.82	1467	1629.17	1723.11	2002.87	1847.75	1613.7	1302.45	2338.83	1591.62	1716.32	1811.66	2468.72	1326.5	1357.16	1197.81	1173.19	1505.13	1808.52	1125.77	1339.88	2023.79	2412.43	2330.41	3240.17	2118.57	2330.77	1602.17	2196.77	2100.58	1839.98	1770.21	3092.22	1887.08	1334.02	1320.72	1669.17	1199.97	1170.86	1398.17	1596.4	1231.51	1161.18	1561.94	1781.02
112445949	1.6867	0	0	0	8.77968	4.20756	0	0	0	11.8076	9.9424	5.31553	0	0	0	0	0	1.85785	0	0	1.72212	0	0	1.09646	9.35014	0	0	0	6.9376	0	5.25645	0	1.02119	1.2551	0	0	0	0	0	8.16721	1.88972	0	2.99821	3.09081	3.10204	0	1.79328	0
282104	113.009	75.6138	67.4095	44.5738	122.915	90.0419	77.2213	54.574	92.6808	26.2391	78.1189	86.1116	50.1539	66.6851	76.6075	101.424	37.6848	54.8064	49.8318	29.7928	118.826	0	121.608	39.4727	109.085	79.7749	70.9672	32.294	88.4544	47.7835	27.3335	72.1901	40.8475	35.1428	9.24047	70.8368	50.0718	13.5042	76.5804	18.3762	58.5813	89.2582	106.936	89.6336	172.473	153.239	136.289	95.8599
112446124	0	0	0	0	0	0	0	0	0	0	0	0	0	0	0	0	0	0	0	0	0	0	0	0	0	0	0	0	0	0	0	0	0	0	0	0	0	0	0	0	0	0	0	0	0	0	0	0
533725	60.7211	59.2308	57.2345	53.7171	96.5765	42.0756	28.7335	44.4388	72.7368	38.0466	62.4951	173.286	94.1665	124.625	46.5857	70.2163	11.7242	79.8874	98.7408	28.9876	65.4404	0.796004	23.2485	27.4116	100.774	146.422	117	105.853	87.5872	82.8247	57.8209	54.8279	74.5467	67.7754	0	197.753	17.7338	43.4064	63.6207	12.2508	32.1252	54.605	42.9744	67.2252	70.1061	0	0	40.322
535254	1836.81	957.775	1208.28	1106.34	962.572	732.116	854.821	597.196	1397.25	800.291	964.413	1770.07	1437.06	1381.8	1715.39	1012.01	586.208	521.126	448.486	615.986	926.499	733.916	456.029	582.222	1677.83	3041.54	3100.5	2720.77	1978.95	1240.25	1709.4	1440.15	1256.06	1420.77	1423.03	2341.55	888.775	423.454	848.276	533.931	490.382	430.539	629.625	499.166	742.629	605.03	567.572	389.526
506203	11401.2	14603.5	12453	17760.9	12662.7	13270.7	15640	18037.5	14179	16657.9	15355.3	12304.4	10910	9877.05	8458.92	16583.3	28501.4	20297	19018.2	20743	19770.8	14082.9	18089.1	31609.9	9200.54	5961.91	5599.7	5501.65	9279.04	12468.3	8253.67	8407.86	14026	11995	11922.8	10092.3	17842.3	17910.4	18038.8	25096.8	29392.7	23411.9	21151.4	29385.9	20127.9	14440.1	21314	22107.1
510154	34.5773	36.5467	7.63126	27.43	76.6226	19.3548	0	39.7611	49.2733	47.2303	9.9424	53.1553	24.5652	15.3048	12.4228	59.0709	25.1232	16.7206	25.8387	16.1042	15.499	0	0	1.09646	37.4006	22.2158	20.1393	0	39.8912	16.9897	52.5645	0	62.2924	26.3571	18.4809	34.4346	61.5466	41.4772	42.4138	53.0869	34.015	26.2524	38.9768	23.1811	54.5959	0	40.3487	47.93
539884	2056.08	734.714	881.411	610.318	1272.26	681.626	566.589	665.023	1637.75	819.971	647.676	801.582	1593.67	1000.28	1055.94	812.503	1233.55	524.841	420.802	499.231	1065.99	344.67	433.675	471.479	2161.96	1244.08	1128.76	1720.55	1952.93	931.247	742.21	814.195	1696.19	737.999	1042.85	1199.31	1147.48	435.029	499.54	377.734	949.584	346.532	345.794	547.847	995.755	733.17	567.572	742.534
286846	4551.55	2622.54	2948.21	2104.11	3614.03	2576.71	2324.72	1908.53	3356.45	2407.43	1967.18	2418.57	3905.86	3404.22	3125.38	1979.43	2024.93	1795.61	1486.65	1360.81	2227.56	1292.71	1777.62	1048.22	4023.68	3752.45	3627.96	3378.32	4500.77	2198.04	2996.18	3031.98	4395.19	3023.54	2695.58	3116.82	3402.8	1754.58	2071.21	1241.42	2133.49	1416.58	2329.61	1709.22	2630.53	1519.18	1785.21	1460.72
787675	1502	413.355	700.804	507.455	1007.27	460.308	369.046	258.837	931.5	575.947	542.571	875.999	1116.69	913.914	586.979	546.127	320.739	234.089	200.25	144.133	460.666	522.179	322.797	214.907	1569.78	1441	1584.3	2329.66	1720.52	603.134	895.699	672.556	1077.35	819.58	694.355	1327.21	493.416	212.209	352.27	145.989	329.756	186.917	269.839	253.447	460.343	258.921	187.398	222.912
112446070	0	0	0	0	0	0	0	0	0	0	0	0	0	0	0	0	0	0	0	0	0	0	0	0	0	0	0	0	0	0	0	0	0	0	0	0	0	0	0	0	0	0	0	0	0	0	0	0
282016	5918.62	5240.04	5221.06	5441.43	6662.18	5592.7	6195.66	5844.88	6846.65	5023.47	4849.05	4979.59	5920.2	4772.9	4096.43	5109.07	7134.15	7389.58	6805.73	6754.91	6942.71	6759.67	6430.9	6946.09	5276.59	3387.91	3425.61	4894.34	5252.63	4690.21	3973.87	3990.56	5250.94	4577.35	4867.09	4412.54	8850.19	6425.11	5681.09	7043.2	6828.5	6841.38	7118.76	7415.63	6976.49	6605.13	6452.21	6900.39
100125224	1995.36	2935.08	2518.32	2594.42	1656.17	2970.54	2693.76	2353.7	1688.2	2718.37	2711.43	2620.56	1949.86	2609.46	2821.02	2686.05	1768.67	2396.62	2574.64	2616.93	1823.72	2585.42	2213.98	1528.47	2150.53	2902.19	3015.15	2371.82	2138.52	2308.47	2931	3264.09	2404.9	2588.02	3271.13	2671.14	1356.11	2495.39	2131.29	2186.77	1425.79	2334.36	2279.64	1791.9	1493.94	1623.54	2350.09	3005.13
534883	1948.98	2534.32	2392.4	2150.97	2284.31	2812.34	2938.9	2352.92	2082.38	2126.68	2761.15	2250.59	2272.28	2136.11	2054.95	2547.85	2502.27	2921.46	2850.56	2675.72	2569.4	2696.07	2561.81	2019.68	2106.9	2115.55	2027.36	2157.42	1873.15	2092.92	1790.35	2285.41	1984.17	2458.74	2547.73	2233.33	2347.12	3240.05	2553.07	3296.49	2006.88	2654.64	2754.36	2272.52	2247.12	2972.31	2643.29	2626.26
505645	53.9743	1.26023	7.63126	0	9.57783	0	0	0	7.03905	0	12.7831	3.18932	2.0471	12.0252	0	10.0309	20.936	20.4363	0	0	0	0	0	1.09646	5.19452	20.1962	38.3607	0	28.6176	32.9175	0	0	41.8687	0	0	16.7254	16.6906	0	10.6034	0	0	11.5511	11.9929	0	26.6776	0	0	0
505644	931.9	1101.44	986.977	1052.63	966.563	832.256	933.838	1062.63	1032.39	920.991	1163.26	930.217	879.228	987.158	1016.6	1153.55	1249.46	1145.36	1231.95	1136.96	891.195	1131.92	1278.67	1308.08	763.595	672.532	701.041	740.969	979.069	977.968	813.698	937.558	885.369	899.907	1029.65	820.526	1433.31	1380.32	1241.78	1259.79	1245.33	1219.16	1307.22	1321.32	1068.96	2096.47	1452.55	1177.71
510653	771.664	494.01	457.876	525.742	656.88	413.183	568.384	658.786	766.083	343.732	624.951	780.319	563.975	467.889	383.038	512.691	622.218	588.937	478.939	777.028	478.748	466.458	559.753	769.717	604.642	512.983	475.672	671.896	653.002	509.69	621.312	617.728	457.492	385.316	567.629	637.531	679.099	475.541	570.23	910.644	592.427	574.403	632.623	594.209	734.563	952.46	716.414	753.185
510652	4403.97	5010.67	4199.74	4224.22	4545.48	4580.36	4524.63	4556.15	4337.23	4569.53	4664.41	4063.19	3691.94	4341.09	3155.4	4161.71	5084.93	4752.37	4401.81	5215.35	4935.59	4246.68	5073.55	5429.68	3780.57	3413.15	2811.84	3287.71	4941.31	4372.72	3851.92	4705.15	4216.48	4238.47	4389.22	3344.09	7490.95	4906.85	4429.88	5136.16	6014.98	4682.38	4530.3	4965.39	5720.16	4111.04	4543.27	4258.92
524464	36.264	11.3421	5.08751	0	56.6688	4.20756	0	0.779629	26.983	1.31195	9.9424	3.18932	6.14129	0	9.31713	17.8327	0	3.71569	0	1.61042	0	0	8.94174	0	37.4006	3.02942	13.4262	0	56.368	16.9897	14.7181	0	35.7416	0	0	6.88691	14.6043	0	0	1.0209	6.61402	3.15029	0	3.86352	26.6776	0	0	0
540818	906.6	966.596	941.189	891.475	798.951	825.524	968.857	887.997	571.336	589.067	519.846	738.858	865.922	902.982	1092.17	843.71	751.184	620.52	788.081	524.997	613.073	655.907	831.582	1009.84	1342.26	1419.79	1230.42	1234.35	1035.44	1227.5	772.698	728.298	1023.23	726.703	657.394	1019.26	567.481	832.438	776.408	613.562	644.394	848.478	783.533	1132.78	611.102	638.056	467.149	621.568
104971501	1022.14	1819.77	1769.18	2569.28	786.978	2098.73	2555.48	2205.57	831.781	2107	1927.41	2019.9	883.322	1788.47	1655.34	2487.66	1231.87	2326.02	2997.29	2505.01	1269.2	2611.69	2810.39	1657.85	665.938	1425.85	1436.61	1497.19	829.043	1255.11	1679.96	1625.65	904.772	1847.51	1642.16	1931.29	651.977	1925.32	2781.64	3332.22	829.587	2514.98	2607.45	2171.3	853.061	2442.58	2604.74	2367.59
539519	3671.94	10487.6	9783.28	12038.3	2980.3	11601.9	12339.2	12139.6	4021.64	11402.2	11605.6	10080.4	4028.69	9625.61	8774.67	11190	5923.21	11067.2	12229.1	11699.7	3264.27	10895.7	10402.8	6028.35	4517.16	7568.51	7563.76	7283.2	4464.35	9849.77	9758.07	9098.7	4985.44	10165.1	9734.18	9811.88	2712.22	11191.1	9876.52	12638.8	2829.86	9465.57	9512.33	9382.16	3198.82	9228.69	12248.1	12378.9
614042	19667.7	40145.9	36730.5	42874.2	18938.6	45016.7	46360.6	45284.7	22074.4	41069.4	39792.3	35472.6	22609.2	34730.9	33758	41918	30602.6	39986.4	41898.4	41903.2	21752.9	41918.4	38100.8	36553.9	24680.2	29221.8	27472.9	28202.6	22792.6	40868.7	33896.7	35920.5	25715.5	35899.6	36159.3	34656.9	19149.3	40730.6	35651.1	43838.5	21629.7	38151	36430.3	40872.1	20582	32005.8	41099.2	47309.9
614476	0	7.56138	0	3.42875	0	7.57362	0	0	0	0	0	4.25242	0	0	6.21142	0	0	5.57354	21.2247	0	6.88847	0	11.6243	13.1576	0	18.1765	5.7541	0	0	0	0	0	3.06356	7.5306	0	7.87075	19.8201	0	0	17.3553	0	0	0	4.63622	0	0	8.06975	0
614493	37.9507	0	0	12.5721	0	5.89059	0	0	0	17.0554	0	8.50484	0	4.37279	3.10571	0	0	0	0	0	5.16635	0	0	10.9646	2.07781	13.1275	3.83607	0	0	0	0	0	0	27.6122	0	5.90307	4.17265	5.78752	4.71264	0	0	4.20038	14.9911	9.27244	6.82449	0	0.896639	0.760793
112446208	0	0	0	0	0	0	0	0	0	0	0	0	0	0	0	0	0	0	0	0	0	0	0	0	0	0	0	0	0	0	0	0	0	0	0	0	0	0	0	0	0	0	0	0	0	0	0	0
524973	624.078	830.491	1088.73	1118.92	669.65	911.359	982.326	1222.46	726.195	1102.04	967.254	807.96	880.252	955.456	939.995	1120.12	656.553	883.405	992.945	969.474	613.934	626.455	941.566	582.222	945.403	901.759	865.992	365.999	803.894	1002.39	971.391	1103.87	847.585	804.519	1252.74	994.667	498.632	894.172	818.822	1260.81	483.768	592.254	793.527	787.385	591.869	479.533	1024.86	1040
505719	776.724	281.031	315.426	148.579	511.616	393.828	291.825	169.959	373.069	322.74	382.072	416.737	358.242	414.322	405.813	297.583	200.148	238.733	225.166	177.952	148.102	533.323	246.792	142.54	362.578	577.61	709.672	428.793	654.736	216.618	465.721	424.003	334.949	491.999	349.818	401.408	591.473	233.43	265.086	77.5885	297.631	202.669	327.805	195.494	223.347	0	311.134	193.241
528055	38.794	3.78069	3.81563	5.71458	14.3667	16.8303	0	0	2.34635	17.0554	12.7831	21.2621	17.4003	21.864	6.21142	10.0309	9.21184	17.6495	11.9965	26.572	33.5813	0	10.7301	13.1576	35.3227	55.5395	31.6475	106.75	38.1568	19.1134	27.3335	16.4484	6.12712	36.3979	25.0813	30.4992	56.3308	16.398	51.8391	3.0627	6.61402	10.501	45.9726	18.5449	8.68571	0	9.86303	46.4084
539223	7431.59	11197.1	10131.8	8078.14	7350.98	14838.4	17056.9	10182	8105.46	13022.4	13785.8	7741.53	6034.84	10746.1	10138.1	8065.96	7847.65	13352.3	12596.4	11993.6	6351.16	13729.5	12687.4	7171.96	5782.54	8872.18	8841.17	6882.22	7408.49	8277.16	10032.5	10352.4	7136.06	11515.5	12049.6	5961.11	8795.95	12939.9	10793.1	9680.19	8063.43	12602.2	11491.2	10182.7	6642.71	15848.4	13227.2	10473.8
100138100	2037.53	1470.69	1605.11	1572.65	2002.56	1875.73	2179.26	2014.56	1948.64	1490.38	1754.12	1950.8	1716.49	1736	2008.36	1822.28	1377.59	1365.52	1770.87	1659.54	1635.15	920.977	1701.61	1596.45	2137.03	2346.79	2249.85	2327.86	2392.6	2030.27	2314.94	1779.17	1628.79	1782.24	1598.6	2549.14	1897.51	1291.58	1439.71	1507.87	1800.9	1589.85	1576.06	1548.5	1558.47	2239.14	1425.66	1665.38
112446209	0	0	0	0	0	0	0	0	0	0	0	0	0	0	0	0	0	0	0	0	0	0	0	0	0	0	0	0	0	0	0	0	0	0	0	0	0	0	0	0	0	0	0	0	0	0	0	0
281010	1035.63	1103.96	1195.56	1020.62	773.41	1059.46	959.878	977.654	1094.57	1077.11	1055.31	1594.66	1048.11	1643.08	1571.49	1356.4	965.568	715.27	613.669	848.692	459.805	409.942	846.783	439.682	1278.89	1513.7	1535.39	1098	1145.57	1557.74	1527.52	1614.68	1055.91	1011.61	1135.26	1670.57	479.855	720.546	690.402	749.342	346.764	487.245	632.623	697.751	469.029	562.757	775.593	1087.17
513038	2626.19	1566.47	1742.47	1608.08	2388.07	1594.67	1580.34	1616.17	2248.98	1698.98	1599.31	2161.29	2183.23	2154.69	2164.68	2120.98	1988.08	1240.11	1156.28	1674.84	1815.97	1717.78	1553.18	1778.46	2436.23	2344.77	2281.5	2161.91	2703.93	2011.15	2053.17	2239.72	2333.41	1504.86	1899.58	2186.1	2547.4	1385.15	1748.39	1649.78	1924.68	1298.97	1364.19	1568.59	2102.56	1505.97	1556.56	1473.66
327711	28707.6	11860	10936.9	10407.4	27385.4	12815.4	12818.7	12580.1	24850.2	11261.8	10891.2	8323.05	16053.3	10404	11322.4	9888.24	26530.1	14792.2	15904.6	13178.9	17917.8	12689.1	15417.4	19778	17631.2	8661.13	8157.39	6276.71	19806.8	13055.5	7847.88	7552.55	16793.4	10270.5	8482.75	6395.97	25766.1	14034.7	14379.4	13353.4	35877.3	17922	12917.3	17598.3	29430.9	13915.7	13598.4	10803.3
529615	9.27683	1.26023	0	0	18.3575	0	16.1626	17.9315	11.7317	0	25.5662	22.3252	12.2826	3.2796	10.3524	0	8.3744	9.28923	24.9159	0	10.3327	0	0	0	16.6225	0	13.4262	0	0.8672	13.8041	7.35903	8.22419	13.2754	0	0	0	1.04316	0	0	1.0209	22.6766	0	0.999405	8.49973	0.620408	0	9.86303	0
532555	1981.87	2650.26	2206.71	3167.02	2261.17	2656.66	2779.07	3130.21	2582.16	3135.57	2907.44	2311.19	2246.69	2127.36	2226.79	2842.09	3475.38	2628.85	2774.89	3110.53	2878.52	2964.32	3231.55	3013.08	2130.79	1944.89	1756.92	1631.75	1646.81	2191.67	1873.4	2165.7	2242.53	2271.73	2559.61	2459.61	2346.07	2849.39	2469.42	4046.85	2835.52	2732.35	2588.46	2675.87	2782.53	3210.09	2939.18	3730.17
281142	5115.75	4346.53	3909.75	4872.25	5334.85	3543.61	4133.13	4393.99	4570.69	4085.42	3850.55	4618.13	4847.53	3956.29	3053.95	4434.77	5397.3	4884.28	5199.12	4737.05	5087.99	2956.36	4617.52	6686.23	4334.31	3656.52	3636.59	3370.24	4795.62	4285.65	3353.61	3657.94	4430.93	3505.49	3475.74	4571.92	4958.15	4440.96	4964.77	5824.24	5484.91	5725.12	5287.85	6615.11	5776	4525.84	5421.08	5842.89
112445951	240.354	44.108	45.7876	184.01	161.227	48.8078	22.448	17.9315	159.552	72.1574	93.7426	162.655	170.933	67.7783	126.299	101.424	77.8819	114.257	134.73	17.7146	150.685	59.7003	116.243	74.5595	261.804	220.138	306.885	179.411	283.574	14.866	151.386	9.13799	134.797	16.3163	0	149.544	112.662	95.4941	100.144	147.01	111.493	81.9075	101.939	73.4068	116.637	0	95.0437	90.5344
104971503	26.1438	16.383	0	8.00042	8.77968	10.0982	0	6.23703	2.34635	0	0	3.18932	24.5652	6.55919	3.10571	17.8327	0	8.3603	29.53	32.2084	26.6928	0	9.83592	14.254	15.5836	0	45.0738	0	0	0	0	0	10.2119	0	0	15.7415	0	25.0793	14.1379	22.4598	0	8.40077	2.99821	4.63622	1.86122	0	8.96639	0
788087	23480.5	16066.7	14288.3	14222.5	22212.6	14994.9	14799.5	16622.5	23792	14960.2	13419.4	13582.2	23922.4	16094.1	16014.1	14140.2	29933.5	12207.9	12507.8	14794.1	36262.6	18602.6	17058.2	33290.8	28677.9	17702.9	16428	17136.5	28610.7	22727.9	17705.8	17677.4	23818.2	14378.4	14535.3	14799	25374.9	14209.3	14608	12442.7	32917	14697.1	13680.9	19388.7	30373.3	19437.6	18376.6	17026.5
507654	2472.7	37.8069	273.454	550.886	1683.3	33.6605	45.794	846.677	1217.75	97.0845	22.7255	786.698	1181.18	91.8287	97.3123	435.787	690.05	15.7917	56.2915	261.693	399.531	0	38.4495	1235.71	1814.97	100.981	56.582	732.895	2035.32	2060	141.924	22.845	1611.43	62.755	199.33	701.481	675.97	33.7605	37.7011	243.995	606.6	22.052	27.9833	1013.01	281.045	0	0	230.52
112446210	0	0	0	0	0	0	0	0	0	0	0	0	0	0	0	0	0	0	0	0	0	0	0	0	0	0	0	0	0	0	0	0	0	0	0	0	0	0	0	0	0	0	0	0	0	0	0	0
107132275	54.8177	11.3421	13.9907	50.2883	62.2559	0	3.59169	62.3703	59.8319	20.9912	0	24.4514	20.471	0	3.10571	43.4672	128.966	0	13.8422	101.457	67.1625	0	37.5553	541.653	89.3458	5.04904	0	0	66.7744	132.732	8.41032	0	57.1865	0	0	32.4669	18.7769	18.3271	4.71264	144.968	159.681	2.10019	13.9917	253.447	61.4204	0	12.5529	26.6278
104971510	48.0709	1.26023	13.9907	50.2883	94.182	5.04908	8.97922	102.911	21.1171	11.8076	0	27.6407	51.1774	1.0932	4.14095	35.6654	45.2218	1.85785	0	21.7407	44.775	0.796004	12.5184	377.183	100.774	8.07847	13.4262	0	32.9536	73.268	8.41032	0	22.4661	2.5102	0	28.5315	41.7265	19.2917	0	130.675	102.99	4.20038	5.99643	163.04	29.7796	0	12.5529	0
524222	721.906	40.3274	95.3908	229.726	2017.73	68.1626	24.2439	213.618	736.753	6.55977	15.6238	77.6067	966.23	40.4483	23.8104	82.4763	511.676	9.28923	49.8318	278.603	330.646	83.5804	43.8145	665.553	1395.25	44.4316	23.9754	345.367	2401.28	592.515	80.9493	40.2072	1449.06	57.7346	159.728	190.866	1451.04	0	17.6724	122.508	989.268	29.4027	16.9899	457.44	1044.15	0	53.7983	135.421
511740	2049.34	1057.33	1299.86	1148.63	2170.97	1178.96	1123.3	1251.3	1746.86	1279.15	901.918	1084.37	1494.38	1092.11	1045.59	1052.13	1370.05	1151.86	972.643	1420.39	1395.78	1044.36	794.027	1221.46	1705.88	1138.05	1058.75	1287.28	1932.12	1659.68	1235.27	1632.96	1860.6	1112.02	1317.43	1242.6	1689.92	1069.73	981.408	861.641	1341.7	910.433	1037.38	1145.15	1577.7	911.508	941.471	1039.24
614766	2060.3	1134.21	1423.23	1454.93	1749.55	1045.16	966.164	1068.87	1955.68	1151.89	1217.23	1745.62	2260	1584.04	1950.39	1397.64	1195.03	809.092	863.751	601.492	1800.47	1475	1099.83	1364	2507.91	3081.93	3461.09	3330.77	2622.41	1941.07	2261.32	2183.98	1809.54	1455.92	1494.32	2813.79	1338.38	1015.71	1328.97	880.017	1293.51	952.437	1045.38	880.109	1314.02	914.15	970.163	786.66
510322	1316.47	839.313	841.983	660.606	1163.71	1142.77	1001.18	941.012	1080.49	852.769	762.724	1041.84	1252.82	1116.16	1137.73	787.983	825.716	825.812	620.129	822.925	815.422	959.981	732.329	698.447	1504.33	1427.87	1445.24	1589.58	1386.65	1057.61	1091.24	1151.39	1416.39	1046.75	928.007	1249.48	1034.82	557.531	782.299	580.893	810.69	795.973	791.529	823.702	1042.91	936.608	766.626	460.28
614343	1108.16	2118.45	1869.66	2149.83	1596.31	1825.24	2103.83	1738.57	1626.02	1898.4	2086.48	1432	1381.79	1437.56	1322	1878.01	2863.21	2864.8	3108.95	2566.21	2273.19	1923.94	2686.1	2448.4	1150.07	1053.23	1082.73	859.38	988.608	1638.44	1326.73	1473.04	1453.15	1742.08	1631.6	1207.18	1873.52	2565.8	2619.05	3206.65	3121.82	3292.05	2698.39	2985.72	2187.56	1789.99	2648.67	2016.1
104968463	5.90344	0	3.81563	0	15.9631	2.52454	0	0	17.5976	13.1195	7.10172	5.31553	6.14129	18.5844	11.3876	0	12.5616	3.71569	13.8422	0	16.3601	0	25.9311	4.38585	10.389	1.00981	2.87705	0	4.336	9.55669	10.5129	45.6899	8.1695	0	0	0	0	0	8.24712	0	19.8421	0	7.99524	0	0	262.884	6.27647	0
614807	947.081	399.493	258.191	116.578	892.335	257.503	290.029	125.52	1170.83	409.329	238.618	90.364	1116.69	227.385	180.131	186.129	2158.92	188.571	315.601	111.119	2118.2	609.739	226.226	300.431	922.547	145.412	112.205	101.367	583.626	58.402	178.719	108.742	1413.32	316.285	356.418	77.7237	1340.46	355.933	338.132	210.306	3246.54	285.626	291.826	169.222	1236.47	0	258.232	127.052
539247	4553.24	6021.38	5079.88	5433.43	4947.75	6361	6808.94	6424.14	5071.63	5212.39	5459.8	4424.65	4533.3	5168.64	4428.74	6007.4	6089.03	6728.19	7265.29	7576.23	5347.17	6017.79	6759.96	6154.45	4555.59	3615.11	3336.42	2579.04	4470.42	4419.44	4779.16	4442.89	4617.81	4850.96	5395.12	4383.03	5711.32	6631.53	6306.69	7678.2	5482.08	7635.25	7014.82	6480.66	5086.11	6805.93	7307.61	7541.74
509027	14.3369	1.26023	0	0	7.98153	12.6227	0	15.5926	0	38.0466	7.10172	0	0	4.37279	12.4228	2.22909	0	21.3652	0.922811	0	7.74952	0	2.68252	4.38585	1.0389	0	0	0	3.4688	26.5464	0	0	9.19069	0	0	6.88691	0	13.5042	5.8908	2.0418	5.66916	6.30058	12.9923	16.2268	10.5469	0	11.6563	22.063
507203	3822.9	3029.59	3131.36	3097.3	4143.21	3000.84	2887.72	3680.63	4203.48	2797.08	2521.11	3444.46	4764.62	3317.86	3212.34	3202.09	5594.94	3398.93	3407.02	3342.43	4096.91	3896.44	2805.03	4322.26	4695.85	3493.94	3344.09	3407.92	3915.41	3293.87	2604.04	2619.86	3669.13	3054.91	2700.86	3465.1	2739.35	3427.18	3268.22	3850.84	3734.09	3085.18	2752.36	3552.12	3626.29	4122.92	2916.77	3629.74
788251	5209.36	1590.41	1472.83	2060.68	4718.68	1522.3	1530.06	1646.58	5598.39	1178.13	1087.98	2063.49	2949.87	1269.2	1259.88	1516.9	1999.81	1406.39	1158.13	1505.74	2223.25	813.516	620.557	1086.59	3758.76	1349.1	1378.11	1416.45	3656.12	1137.25	1201.62	1128.54	3483.27	1177.28	1308.19	1929.32	5027	1417.94	1271.24	1291.44	2737.26	1305.27	1275.24	1101.1	3175.25	2105.72	912.778	1466.81
541230	821.422	1364.83	1326.57	1133.77	905.903	953.434	1119.71	1033.79	1049.99	1367.06	1185.99	1029.09	803.486	1051.66	956.559	1094.48	1171.58	1349.72	1171.05	1213.45	927.36	1523.55	1280.46	1258.74	1002.54	1097.66	1167.12	885.395	1077.06	1089.46	1197.42	1352.42	779.166	1139.63	840.883	938.587	996.221	1278.08	1114.54	1462.95	975.095	1237.01	1004.4	997.56	900.833	1243.09	1571.81	1124.45
100847236	145.899	167.611	73.7689	235.441	106.154	118.653	123.015	134.876	157.205	116.764	143.455	126.51	109.52	108.227	91.1008	185.014	152.414	136.552	208.555	275.382	187.711	32.6362	149.327	120.611	90.3847	86.8435	104.533	74.4557	110.134	98.7525	107.232	138.897	161.348	65.2652	31.6816	158.399	182.553	160.121	167.299	185.804	126.611	182.717	96.9423	135.223	129.045	109.645	197.261	203.893
112446211	0	0	0	0	0	0	0	0	0	0	0	0	0	0	0	0	0	0	0	0	0	0	0	0	0	0	0	0	0	0	0	0	0	0	0	0	0	0	0	0	0	0	0	0	0	0	0	0
525579	282.522	418.396	525.285	294.873	197.942	346.703	167.013	228.431	194.747	284.694	289.75	273.218	241.557	528.015	485.526	294.24	128.966	229.444	179.025	296.318	138.63	518.199	327.268	196.267	250.376	722.013	681.861	322.94	378.099	303.69	453.106	391.106	301.25	405.397	341.897	384.683	104.316	204.492	248.592	215.41	130.391	181.667	229.863	99.6787	158.824	159.844	191.881	242.693
506122	0	0	0	0	4.78892	0	0	0	0	0	0	0	0	3.2796	0	0	0	0	0	0	0	0	0	0	0	0	8.63115	0	0	0	0	0	0	21.3367	0	0	1.04316	0	0	0	0	0	0	0	0	0	0	0
506123	4209.15	3485.8	3759.67	3959.06	4407.4	4136.04	3949.96	4057.19	4767.78	3488.48	3798	4172.69	4684.78	4558.64	4052.95	3812.86	4015.52	3795.58	3213.23	4652.51	3537.23	3127.5	2766.58	3007.6	4883.89	4689.55	4009.65	3858.24	4986.4	4275.03	4372.31	4132.2	3848.85	4106.69	3580.02	4701.79	4861.14	3682.79	3674.68	3071.89	2606.87	2683	3011.21	3023.59	3460.02	3686.99	3072.78	4112.85
280936	624.078	790.164	710.979	643.462	272.17	799.437	676.135	684.514	444.633	936.734	855.047	1051.41	910.958	1334.8	1132.55	1053.24	413.695	883.405	892.358	1040.33	481.331	777.696	725.175	398.016	532.958	1427.87	1638	909.616	694.627	419.433	946.161	689.004	748.53	907.437	1110.18	900.218	295.215	750.448	536.063	617.645	200.31	560.751	652.611	420.351	225.829	533.695	445.629	326.38
509530	1152.01	1069.94	1042.94	1992.1	1117.41	880.223	1126.89	1428.28	1356.19	1154.52	1120.65	1135.4	1001.03	899.702	467.927	1396.52	2173.16	1409.18	1554.01	1802.87	1909.83	1334.9	1458.4	2662.21	967.22	551.355	643.5	1023.54	1027.63	1672.42	864.16	959.489	1135.56	967.682	797.321	840.203	1524.06	1554.91	1330.14	1884.58	2193.02	1411.33	1395.17	2361.38	1493.94	1154.58	1505.46	2282.38
101906484	675.522	593.568	618.132	1005.77	602.605	531.836	760.54	844.338	804.798	919.679	707.331	812.213	603.894	435.093	291.937	740.058	1474.73	895.481	1025.24	1120.85	1059.96	843.764	940.672	1440.75	670.093	396.855	352.918	452.117	626.986	1088.4	554.03	573.866	758.742	608.723	473.904	491.922	762.552	912.499	804.684	936.167	1351.15	1025.94	877.477	1400.14	1005.68	380.456	826.701	1631.9
614974	85.1782	18.9034	44.5157	123.435	70.2374	42.0756	26.0397	82.6407	62.1782	127.259	61.0748	70.165	79.8368	20.7708	19.6695	28.9782	156.601	55.7354	40.6037	91.794	122.27	0	54.5446	122.804	87.268	41.4021	63.2951	0	142.221	148.66	39.949	50.2589	33.6992	18.8265	54.1228	46.2407	146.043	76.2024	55.3735	178.658	74.6439	51.4547	47.9714	116.678	132.147	0	36.7622	47.93
513666	145.899	133.584	105.566	195.439	160.429	148.948	86.2005	92.7758	208.825	129.883	159.078	232.82	170.933	77.6171	81.7837	140.433	319.902	241.52	181.794	185.198	267.789	274.621	114.454	277.405	134.019	70.6866	161.115	130.97	315.661	175.206	170.309	52.0865	180.75	72.7958	154.448	106.255	312.949	191.953	174.368	261.351	312.749	163.815	206.877	198.585	295.314	138.708	235.816	264.756
537985	8006.75	9126.58	8739.07	10585.7	9110.11	15331.5	17266.1	12351.7	9713.88	9188.92	11173.8	8420.86	7626.46	5931.7	7825.36	9170.47	13656.1	13470.3	16791.5	15798.2	10749.4	10761.2	11646.6	7131.39	11052.9	7463.49	7576.23	6646.29	8432.65	7444.66	10082.9	9236.68	8638.22	9527.46	12164.4	7666.11	9797.39	10506.3	9957.81	13826.1	8766.41	11748.5	11775	8992.72	14023.1	12481.1	14825.9	15319.3
516742	4296.02	2599.85	2870.63	3980.78	10060.7	3881.06	4251.66	4740.92	9903.94	3724.63	4837.69	4409.76	4929.41	1732.72	1331.31	2514.41	22525.5	7020.8	6894.32	9220.47	10214.7	4456.03	4634.51	5835.38	5870.85	2028.7	1790.48	1453.23	6272.46	4129.55	3163.33	3220.23	5537.9	3003.45	3428.21	2650.48	8713.54	3529.42	3821.95	5209.66	13411.3	7864.17	7367.61	7111.19	10636.9	1844.15	5154.78	5992.77
100297758	1797.18	1081.28	1166.31	1610.37	4520.74	1616.55	1845.23	1956.09	4628.17	1747.52	2220	2050.73	1847.51	682.156	421.341	791.327	10657.3	3202.93	3024.05	4205.62	4391.4	1837.97	2017.26	2348.62	2312.6	746.248	674.189	631.528	2868.7	1776.48	1359.32	1460.25	2424.3	1197.37	1457.35	1117.65	3547.8	1375.5	1523.36	1878.46	6336.23	3551.42	3400.97	3205.95	4403.04	730.528	1870.39	2254.99
506306	190.597	182.733	127.188	242.298	278.555	169.986	190.359	226.872	179.496	57.7259	112.207	96.7426	283.523	62.3123	165.638	237.398	263.794	169.064	201.173	315.643	330.646	318.402	174.364	245.608	346.994	134.304	103.574	1.79411	164.768	144.412	114.591	75.8453	204.237	125.51	155.768	85.5945	366.15	171.696	212.069	399.172	190.862	166.965	127.924	185.449	473.371	85.8667	338.033	384.2
615043	457.938	235.663	329.416	528.028	642.513	461.991	395.983	575.366	461.058	143.003	268.445	164.781	901.746	284.232	303.324	655.352	853.351	412.442	601.673	413.878	1008.3	464.07	397.013	819.058	864.368	343.335	290.582	187.485	359.888	340.855	261.771	170.88	461.577	417.948	314.176	315.814	1228.85	582.61	556.092	980.065	518.728	548.15	450.732	442.759	1343.8	298.552	1022.17	943.383
541108	1794.65	1080.02	1170.13	1604.66	4517.54	1618.23	1855.11	1952.97	4628.17	1746.21	2214.31	2033.72	1847.51	679.969	420.306	790.212	10643	3208.5	3025.9	4195.95	4385.37	1835.59	2025.31	2333.27	2313.64	750.288	677.066	632.425	2853.09	1787.1	1360.37	1452.03	2422.26	1219.96	1457.35	1115.68	3532.15	1386.11	1524.54	1876.42	6350.4	3552.47	3391.98	3212.13	4400.56	729.207	1882.94	2255.75
788077	0.843349	0	7.63126	0	13.5686	0	0	0	0	0	0	0	9.21194	0	0	0	21.7734	0	0	0	0	0	0	0	0	0	0	0	0	0	0	0	0	0	0	0	0	0	0	15.3135	6.61402	0	0	27.8173	0.620408	0	0	34.2357
504599	3.37339	0	21.6219	8.00042	28.7335	16.8303	0	10.1352	8.21222	0	26.9865	12.7573	17.4003	32.796	0	0	0	37.1569	0	170.705	23.2486	0	4.47087	54.8231	68.5677	23.2256	11.5082	0	13.8752	40.3505	13.6668	38.3796	3.06356	0	0	13.7738	0	20.2563	15.3161	0	0	21.0019	7.99524	9.27244	19.8531	0	17.9328	28.1493
615091	20.2404	21.4239	0	0	31.9261	36.1851	0	26.5074	7.03905	9.18367	8.52206	0	9.21194	6.55919	15.5286	0	53.5962	68.7403	35.9896	0	20.6654	0	31.2961	66.8842	19.7392	26.255	54.6639	0	20.8128	91.3195	34.6926	73.1039	5.10594	13.8061	0	12.79	27.1222	14.4688	61.2643	44.9197	23.6215	24.1522	53.9679	22.4084	49.0122	282.7	45.7286	9.12952
112445952	13.4936	20.1637	6.35939	60.5746	10.376	35.3435	0	41.3203	7.03905	27.551	2.84069	9.56795	2.0471	1.0932	3.10571	34.5509	9.21184	11.1471	19.379	122.392	22.3875	0	28.6136	20.8328	6.23343	8.07847	3.83607	0	15.6096	13.8041	0	24.6726	0	0	9.24047	27.5476	39.6402	21.2209	30.6322	43.8988	6.61402	28.3526	17.9893	37.8625	10.5469	0	8.06975	74.5577
788142	238.668	228.102	424.807	504.026	130.897	361.851	307.089	318.868	160.725	249.271	423.262	364.645	185.262	163.98	259.844	275.293	137.34	223.87	366.356	319.669	243.679	120.197	228.014	223.678	212.975	158.54	347.164	187.485	181.245	145.474	215.514	233.933	244.064	279.887	308.896	478.148	283.74	360.755	320.46	296.061	166.295	300.327	322.808	247.265	76.3102	140.029	239.403	296.709
282227	18.5537	0	0	0	7.18337	0	0	0	30.5025	2.62391	0	0	0	0	0	0	0.83744	0	0	0	10.3327	0	0	0	22.8559	0	0	0	36.4224	0	0	0	20.4237	0	0	0	7.30214	0	0	0	34.015	0	11.9929	0	39.0857	0	0	0
112446212	0	0	0	0	0	0	0	0	0	3.93586	2.84069	0	0	0	0	0	0	0	0	0	0	0	0	0	0	10.0981	0	0	0	0	7.35903	0	0	0	0	4.91922	0	0	0	0	0	0	0	2.31811	0	0	0	0
112446213	0	0	0	0	0	0	0	0	0	0	0	0	0	0	0	0	0	0	0	0	0	0	0	0	0	0	0	0	0	0	0	0	0	0	0	0	0	0	0	0	0	0	0	0	0	0	0	0
112446236	0	0	0	0	0	0	0	0	0	0	0	0	0	0	0	0	0	0	0	0	0	0	0	0	0	0	0	0	0	0	0	0	0	0	0	0	0	0	0	0	0	0	0	0	0	0	0	0
112446247	0	0	0	0	0	0	0	0	0	0	0	0	0	0	0	0	0	0	0	0	0	0	0	0	0	0	0	0	0	0	0	0	0	0	0	0	0	0	0	0	0	0	0	0	0	0	0	0
112446258	0	0	0	0	0	0	0	0	0	0	0	0	0	0	0	0	0	0	0	0	0	0	0	0	0	0	0	0	0	0	0	0	0	0	0	0	0	0	0	0	0	0	0	0	0	0	0	0
112446214	0	0	0	0	0	0	0	0	0	0	0	0	0	0	0	0	0	0	0	0	0	0	0	0	0	0	0	0	0	0	0	0	0	0	0	0	0	0	0	0	0	0	0	0	0	0	0	0
112446216	0	0	0	0	0	0	0	0	0	0	0	0	0	0	0	0	0	0	0	0	0	0	0	0	0	0	0	0	0	0	0	0	0	0	0	0	13.5611	0	0	0	0	0	0	0	0	0	0	0
112446269	0	0	0	0	0	0	0	0	0	0	0	0	0	0	0	0	0	0	0	0	0	0	0	0	0	0	0	0	0	0	0	0	0	0	0	0	0	0	0	0	0	0	0	0	0	0	0	0
112446281	0	0	0	0	0	0	0	0	0	0	0	0	0	0	0	0	0	0	0	0	0	0	0	0	0	0	0	0	0	0	0	0	0	0	0	0	0	0	0	0	0	0	0	0	0	0	0	0
767972	0	1.26023	0	6.8575	0	0	0	7.01666	0	10.4956	0	0	0	0	0	0	0	8.3603	0	0	0	0	0	0	7.27233	0	1.91803	0	2.6016	0	0	0	0	0	0	6.88691	0	0	0	0	0	0	0	0	0	0	0	0
101907327	0	22.6841	2.54375	5.71458	0	0	0	0	2.34635	0	0	0	5.11774	0	4.14095	17.8327	0.83744	0	18.4562	29.7928	1.72212	0	42.0262	69.0772	7.27233	16.1569	6.71312	0.897057	8.672	3.18556	0	0	0	21.3367	0	7.87075	0	8.68128	25.9195	0	0	1.0501	2.99821	3.09081	3.10204	0	0	9.89031
112446283	0	0	0	0	0	0	0	0	0	0	0	0	0	0	0	0	0	0	0	0	0	0	0	0	0	0	0	0	0	0	0	0	0	0	0	0	0	0	0	0	0	0	0	0	0	0	0	0
112446217	0	0	0	0	0	0	0	0	0	0	0	0	0	0	0	0	0	0	0	0	0	0	0	0	0	0	0	0	0	0	0	0	0	0	0	0	0	0	0	0	0	0	0	0	0	0	0	0
112446284	0	0	0	0	0	0	0	0	0	0	0	0	0	0	0	0	0	0	0	0	0	0	0	0	0	0	0	0	0	0	0	0	0	0	0	0	0	0	0	0	0	0	0	0	0	0	0	0
112446285	0	0	0	0	0	0	0	0	0	0	0	0	0	0	0	0	0	0	0	0	0	0	0	0	0	0	0	0	0	0	0	0	0	0	0	0	0	0	0	0	0	0	0	0	0	0	0	0
112446218	0	0	0	0	0	0	0	0	0	0	0	0	0	0	0	0	0	0	0	0	0	0	0	0	0	0	0	0	0	0	0	0	0	0	0	0	0	0	0	0	0	0	0	0	0	0	0	0
112446286	0	0	0	0	0	0	0	0	0	0	0	0	0	0	0	0	0	0	0	0	0	0	0	0	0	0	0	0	0	0	0	0	0	0	0	0	0	0	0	0	0	0	0	0	0	0	0	0
112446287	0	0	0	0	0	0	0	0	0	0	0	0	0	0	0	0	0	0	0	0	0	0	0	0	0	0	0	0	0	0	0	0	0	0	0	0	0	0	0	0	0	0	0	0	0	0	0	0
112446219	0	0	0	0	0	0	0	0	0	0	0	0	0	0	0	0	0	0	0	0	0	0	0	0	0	0	0	0	0	0	0	0	0	0	0	0	0	0	0	0	0	0	0	0	0	0	0	0
112446288	0	0	0	0	0	0	0	0	0	0	0	0	0	0	0	0	0	0	0	0	0	0	0	0	0	0	0	0	0	0	0	0	0	0	0	0	0	0	0	0	0	0	0	0	0	0	0	0
112446289	0	0	0	0	0	0	0	0	0	0	0	0	0	0	0	0	0	0	0	0	0	0	0	0	0	0	0	0	0	0	0	0	0	0	0	0	0	0	0	0	0	0	0	0	0	0	0	0
112446220	0	0	0	0	0	0	0	0	0	0	0	0	0	0	0	0	0	0	0	0	0	0	0	0	0	0	0	0	0	0	0	0	0	0	0	0	0	0	0	0	0	0	0	0	0	0	0	0
112446290	0	0	0	0	0	0	0	0	0	0	0	0	0	0	0	0	0	0	0	0	0	0	0	0	0	0	0	0	0	0	0	0	0	0	0	0	0	0	0	0	0	0	0	0	0	0	0	0
112446291	0	0	0	0	0	0	0	0	0	0	0	0	0	0	0	0	0	0	0	0	0	0	0	0	0	0	0	0	0	0	0	0	0	0	0	0	0	0	0	0	0	0	0	0	0	0	0	0
112446221	0	0	0	0	0	0	0	0	0	0	0	0	0	0	0	0	0	0	0	0	0	0	0	0	0	0	0	0	0	0	0	0	0	0	0	0	0	0	0	0	0	0	0	0	0	0	0	0
112446293	0	0	0	0	0	0	0	0	0	0	0	0	0	0	0	0	0	0	0	0	0	0	0	0	0	0	0	0	0	0	0	0	0	0	0	0	0	0	0	0	0	0	0	0	0	0	0	0
112446142	0	0	0	0	0	0	0	0	0	0	0	0	0	0	0	0	0	0	0	0	0	0	0	0	0	0	0	0	0	0	0	0	0	0	0	0	0	0	0	0	0	0	0	0	0	0	0	0
112446222	0	0	0	0	0	0	0	0	0	0	0	0	0	0	0	0	0	0	0	0	0	0	0	0	0	0	0	0	0	0	0	0	0	0	0	0	0	0	0	0	0	0	0	0	0	0	0	0
112446294	0	0	0	0	0	0	0	0	0	0	0	0	0	0	0	0	0	0	0	0	0	0	0	0	0	0	0	0	0	0	0	0	0	0	0	0	0	0	0	0	0	0	0	0	0	0	0	0
112446223	0	0	0	0	0	0	0	0	0	0	0	0	0	0	0	0	0	0	0	0	0	0	0	0	0	0	0	0	0	0	0	0	0	0	0	0	0	0	0	0	0	0	0	0	0	0	0	0
112446295	0	0	0	0	0	0	0	0	0	0	0	0	0	0	0	0	0	0	0	0	0	0	0	0	0	0	0	0	0	0	0	0	0	0	0	0	0	0	0	0	0	0	0	0	0	0	0	0
112446224	0	0	0	0	0	0	0	0	0	0	0	0	0	0	0	0	0	0	0	0	0	0	0	0	0	0	0	0	0	0	0	0	0	0	0	0	0	0	0	0	0	0	0	0	0	0	0	0
112446296	0	0	0	0	0	0	0	0	0	0	0	0	0	0	0	0	0	0	0	0	0	0	0	0	0	0	0	0	0	0	0	0	0	0	0	0	0	0	0	0	0	0	0	0	0	0	0	0
112446297	0	0	0	0	0	0	0	0	0	0	0	0	0	0	0	0	0	0	0	0	0	0	0	0	0	0	0	0	0	0	0	0	0	0	0	0	0	0	0	0	0	0	0	0	0	0	0	0
112446225	0	0	0	0	0	0	0	0	0	0	0	0	0	0	0	0	0	0	0	0	0	0	0	0	0	0	0	0	0	0	0	0	0	0	0	0	0	0	0	0	0	0	0	0	0	0	0	0
112446226	0	0	0	0	0	0	0	0	0	0	0	0	0	0	0	0	0	0	0	0	0	0	0	0	0	0	0	0	0	0	0	0	0	0	0	0	0	0	0	0	0	0	0	0	0	0	0	0
112446298	0	0	0	0	0	0	0	0	0	0	0	0	0	0	0	0	0	0	0	0	0	0	0	0	0	0	0	0	0	0	0	0	0	0	0	0	0	0	0	0	0	0	0	0	0	0	0	0
112446227	0	0	0	0	0	0	0	0	0	0	0	0	0	0	0	0	0	0	0	0	0	0	0	0	0	0	0	0	0	0	0	0	0	0	0	0	0	0	0	0	0	0	0	0	0	0	0	0
112446299	0	0	0	0	0	0	0	0	0	0	0	0	0	0	0	0	0	0	0	0	0	0	0	0	0	0	0	0	0	0	0	0	0	0	0	0	0	0	0	0	0	0	0	0	0	0	0	0
112446143	0	0	0	0	0	0	0	0	0	0	0	0	0	0	0	0	0	0	0	0	0	0	0	0	0	0	0	0	0	0	0	0	0	0	0	0	0	0	0	0	0	0	0	0	0	0	0	0
112446228	0	0	0	0	0	0	0	0	0	0	0	0	0	0	0	0	0	0	0	0	0	0	0	0	0	0	0	0	0	0	0	0	0	0	0	0	0	0	0	0	0	0	0	0	0	0	0	0
112446229	0	0	0	0	0	0	0	0	0	0	0	0	0	0	0	0	0	0	0	0	0	0	0	0	0	0	0	0	0	0	0	0	0	0	0	0	0	0	0	0	0	0	0	0	0	0	0	0
112446300	0	0	0	0	0	0	0	0	0	0	0	0	0	0	0	0	0	0	0	0	0	0	0	0	0	0	0	0	0	0	0	0	0	0	0	0	0	0	0	0	0	0	0	0	0	0	0	0
112446230	0	0	0	0	0	0	0	0	0	0	0	0	0	0	0	0	0	0	0	0	0	0	0	0	0	0	0	0	0	0	0	0	0	0	0	0	0	0	0	0	0	0	0	0	0	0	0	0
112446231	0	0	0	0	0	0	0	0	0	0	0	0	0	0	0	0	0	0	0	0	0	0	0	0	0	0	0	0	0	0	0	0	0	0	0	0	0	0	0	0	0	0	0	0	0	0	0	0
112446232	0	0	0	0	0	0	0	0	0	0	0	0	0	0	0	0	0	0	0	0	0	0	0	0	0	0	0	0	0	0	0	0	0	0	0	0	0	0	0	0	0	0	0	0	0	0	0	0
112446233	0	0	0	0	0	0	0	0	0	0	0	0	0	0	0	0	0	0	0	0	0	0	0	0	0	0	0	0	0	0	0	0	0	0	0	0	0	0	0	0	0	0	0	0	0	0	0	0
112446234	0	0	0	0	0	0	0	0	0	0	0	0	0	0	0	0	0	0	0	0	0	0	0	0	0	0	0	0	0	0	0	0	0	0	0	0	0	0	0	0	0	0	0	0	0	0	0	0
112446301	0	0	0	0	0	0	0	0	0	0	0	0	0	0	0	0	0	0	0	0	0	0	0	0	0	0	0	0	0	0	0	0	0	0	0	0	0	0	0	0	0	0	0	0	0	0	0	0
112446235	0	0	0	0	0	0	0	0	0	0	0	0	0	0	0	0	0	0	0	0	0	0	0	0	0	0	0	0	0	0	0	0	0	0	0	0	0	0	0	0	0	0	0	0	0	0	0	0
112446237	0	0	0	0	0	0	0	0	0	0	0	0	0	0	0	0	0	0	0	0	0	0	0	0	0	0	0	0	0	0	0	0	0	0	0	0	0	0	0	0	0	0	0	0	0	0	0	0
112446238	0	0	0	0	0	0	0	0	0	0	0	0	0	0	0	0	0	0	0	0	0	0	0	0	0	0	0	0	0	0	0	0	0	0	0	0	0	0	0	0	0	0	0	0	0	0	0	0
112446302	0	0	0	0	0	0	0	0	0	0	0	0	0	0	0	0	0	0	0	0	0	0	0	0	0	0	0	0	0	0	0	0	0	0	0	0	0	0	0	0	0	0	0	0	0	0	0	0
112446239	0	0	0	0	0	0	0	0	0	0	0	0	0	0	0	0	0	0	0	0	0	0	0	0	0	0	0	0	0	0	0	0	0	0	0	0	0	0	0	0	0	0	0	0	0	0	0	0
112446240	0	0	0	0	0	0	0	0	0	0	0	0	0	0	0	0	0	0	0	0	0	0	0	0	0	0	0	0	0	0	0	0	0	0	0	0	0	0	0	0	0	0	0	0	0	0	0	0
112446304	0	0	0	0	5.58707	0	0	0	0	0	0	0	0	0	0	0	12.5616	0	0	0	8.61058	0	0	0	6.23343	0	0	0	1.7344	0	0	0	0	0	0	0	0	0	0	0	0	0	0	0	0	0	0	0
112446305	0	0	0	0	0	0	0	0	2.34635	0	0	0	0	0	0	0	2.51232	0	0	0	0	0	0	0	0	0	0	0	0	0	0	0	0	0	0	0	0	0	0	0	0	0	0	0	0	0	0	0
112446306	0	0	0	0	0	0	0	0	0	0	0	0	0	0	0	0	0	0	0	0	0	0	0	0	0	0	0	0	0	0	0	0	0	0	0	0	0	0	0	0	0	0	0	0	0	0	0	0
112446307	0	0	0	0	0	0	0	0	0	0	0	0	0	0	0	0	0	0	0	0	0	0	0	0	0	0	0	0	0	0	0	0	0	0	0	0	0	0	0	0	0	0	0	0	0	0	0	0
112446241	0	0	0	0	0	0	0	0	0	0	0	0	0	0	0	0	0	0	0	0	0	0	0	0	0	0	0	0	0	0	0	0	0	0	0	0	0	0	0	0	0	0	0	0	0	0	0	0
112446242	0	0	0	0	0	0	0	0	0	0	0	0	0	0	0	0	0	0	0	0	0	0	0	0	0	0	0	0	0	0	0	0	0	0	0	0	0	0	0	0	0	0	0	0	0	0	0	0
112446243	0	0	0	0	0	0	0	0	0	0	0	0	0	0	0	0	0	0	0	0	0	0	0	0	0	0	0	0	0	0	0	0	0	0	0	0	0	0	0	0	0	0	0	0	0	0	0	0
112446308	0	0	0	0	0	0	0	0	0	0	0	0	0	0	0	0	0	0	0	0	9.47164	0	0	0	0	0	0	0	0	0	0	0	0	0	0	0	0	0	0	0	0	0	0	0	0	0	0	0
112446309	0	0	0	0	0	0	0	0	0	0	0	0	0	0	0	0	0	0	0	0	0	0	0	0	0	0	0	0	0	0	0	0	0	0	0	0	0	0	0	0	0	0	0	0	0	0	0	0
112446244	0	0	0	0	0	0	0	0	0	0	0	0	0	0	0	0	0	0	0	0	0	0	0	0	0	0	0	0	0	0	0	0	0	0	0	0	0	0	0	0	0	0	0	0	0	0	0	0
112446310	0	0	0	0	0	0	0	0	0	0	0	0	0	0	0	0	0	0	0	0	0	0	0	0	0	0	0	0	0	0	0	0	0	0	0	0	0	0	0	0	0	0	0	0	0	0	0	0
112446311	0	0	0	0	0	0	0	0	0	0	0	0	0	0	0	0	0	0	0	0	0	0	0	0	0	0	0	0	0	0	0	0	0	0	0	0	0	0	0	0	0	0	0	0	0	0	0	0
112446245	0	0	0	0	0	0	0	0	0	0	0	0	0	0	0	0	0	0	0	0	0	0	0	0	0	0	0	0	0	0	0	0	0	0	0	0	0	0	0	0	0	0	0	0	0	0	0	0
112446246	0	0	0	0	0	0	0	0	0	0	0	0	0	0	0	0	0	0	0	0	9.47164	0	0	0	0	0	0	0	0	0	0	0	0	0	0	0	0	0	0	0	0	0	0	0	0	0	0	0
112446312	0	0	0	0	0	0	0	0	0	0	0	0	0	0	0	0	0	0	0	0	0	0	0	0	0	0	0	0	0	0	0	0	0	0	0	0	0	0	0	0	0	0	0	0	0	0	0	0
112446248	0	0	0	0	3.19261	0	0	0	0	0	0	2.12621	0	0	0	0	0	0	0	0	0	0	0	0	0	0	0	0	0	0	0	0	7.14831	0	0	0	0	0	0	13.2717	0	0	9.99405	0	0	0	0	0
112446313	25.3005	0	0	0	0	0	0	0	4.6927	0	0	0	0	0	0	0	5.86208	0	0	0	11.1938	0	0	0	0	0	0	0	0	0	0	0	10.2119	0	0	0	0	0	8.24712	0	0	0	0	5.40892	8.06531	0	0	0
112446315	0	0	0	0	0	7.57362	0	0	0	0	0	0	0	0	0	5.57272	0	0	0	0	0	0	0	10.9646	0	9.08827	0	0	8.672	0	5.25645	0	0	0	0	0	0	0	0	0	0	0	0	0	0	0	0	0
112446316	0	0	0	0	0	0	0	0	0	0	0	0	0	0	0	0	0	0	0	0	0	0	0	0	0	0	0	0	0	0	0	0	0	0	0	0	0	0	0	0	0	0	0	0	0	0	0	0
112446249	0	0	0	0	0	0	0	0	0	0	0	0	0	0	0	0	0	0	0	0	0	0	0	0	0	0	0	0	0	0	0	0	0	0	0	0	0	0	0	0	0	0	0	0	0	0	0	0
112446250	0	0	0	0	0	0	0	0	0	0	0	0	0	0	0	0	0	0	0	0	0	0	0	0	0	0	0	0	0	0	0	0	0	0	0	0	0	0	0	0	0	0	0	0	0	0	0	0
112446125	4.21674	0	2.54375	0	2.39446	22.7209	0	0	7.03905	0	2.84069	0	0	0	0	8.91636	2.51232	0	0	0	40.4697	0	0	47.1479	13.5058	0	9.59017	0	0	0	0	0	0	0	0	0	9.38847	15.4334	0	6.12541	29.2907	0	1.99881	1.54541	1.24082	0	24.2092	12.1727
112446128	34.5773	6.30115	26.7094	62.8604	27.9353	36.1851	13.4688	35.0833	45.7538	0	42.6103	63.7863	18.4239	13.1184	41.4095	94.7363	91.2809	60.38	62.7511	53.9491	214.403	179.897	104.618	258.765	85.1901	20.1962	18.2213	21.5294	80.6496	55.2165	58.8722	157.173	54.1229	26.3571	64.6833	38.3699	94.9278	83.919	57.7299	6.12541	270.23	33.6031	67.9595	51.7711	68.2449	0	37.6588	94.3383
107132278	17.7103	0	0	0	25.5409	24.4039	0	0	0	0	4.26103	0	2.0471	0	0	7.80181	49.409	5.57354	11.0737	0	100.744	68.4563	28.6136	78.9453	38.4395	7.06866	6.71312	0	15.6096	0	0	0	0	18.8265	0	0	18.7769	31.8314	20.0287	12.2508	101.1	34.6532	6.99583	11.5905	22.9551	0	9.86303	26.6278
112446251	0	0	0	0	0	0	0	0	0	0	0	0	0	0	0	0	0	0	0	0	0	0	0	0	0	0	0	0	0	0	0	0	0	0	0	0	0	0	0	0	0	0	0	0	0	0	0	0
112446317	0	0	0	0	0	0	0	0	0	0	0	0	0	0	0	0	0	0	0	0	0	0	0	0	0	0	0	0	0	0	0	0	0	0	0	0	0	0	0	0	0	0	0	0	0	0	0	0
112446318	0	0	0	0	0	0	0	0	0	0	0	0	0	0	0	0	0	0	0	0	0	0	0	0	0	0	0	0	0	0	0	0	0	0	0	0	0	0	0	0	0	0	0	0	0	0	0	0
112446319	0	0	0	0	0	0	0	0	0	0	0	0	0	0	0	0	0	0	0	0	0	0	0	0	0	0	0	0	0	0	0	0	0	0	0	0	0	0	0	0	0	0	0	0	0	0	0	0
112446166	0	0	0	0	0	0	0	0	0	0	0	0	0	0	0	0	0	0	0	0	0	0	0	0	0	0	0	0	0	0	0	0	0	0	0	0	0	0	0	0	0	0	0	0	0	0	0	0
112446129	39.6374	6.30115	26.7094	62.8604	27.9353	47.9662	13.4688	35.0833	45.7538	0	41.1899	63.7863	18.4239	13.1184	41.4095	94.7363	94.6307	60.38	62.7511	53.9491	206.654	179.897	111.772	258.765	100.774	20.1962	19.1803	21.5294	78.9152	55.2165	58.8722	158.087	54.1229	27.6122	66.0034	38.3699	104.316	84.8836	57.7299	12.2508	278.734	34.6532	69.9583	53.3165	63.902	0	37.6588	94.3383
112446130	8.43349	0	11.4469	0	2.39446	22.7209	0	0	0	0	0	0	0	0	0	0	5.02464	1.85785	0	0	43.914	0	0	39.4727	27.0115	0	5.7541	0	0	0	0	0	0	0	0	0.983844	18.7769	11.575	0	12.2508	25.5112	12.6012	3.99762	3.09081	6.20408	0	1.79328	12.1727
112446167	0	0	0	0	0	0	0	0	0	0	0	0	0	0	0	0	0	0	0	0	0	0	0	0	0	0	0	0	0	0	0	0	0	0	0	0	0	0	0	0	0	0	0	0	0	0	0	0
112445953	0.843349	0	0	0	11.1741	2.52454	0	0	0	0	0	0	0	0	0	14.4891	8.3744	0	0	0	0	0.796004	10.7301	5.48231	0	7.06866	0	0	4.336	0	0	0	0	0	0	0	7.30214	0	0	0	0	0	0	0	4.34286	0	0	0
112446252	0	0	0	0	0	0	0	0	0	0	0	0	0	0	0	1.11454	8.3744	0	0	0	0	0	0	0	0	0	0	0	0	0	0	0	0	0	0	0	7.30214	0	0	0	0	0	0	0	0	0	0	0
112446253	0	0	0	0	0	0	0	0	0	0	0	0	0	0	0	0	0	0	0	0	0	0	0	0	0	0	0	0	0	0	0	0	0	0	0	0	0	0	0	0	0	0	0	0	0	0	0	0
112446254	0	0	0	0	0	0	0	0	0	0	0	0	0	0	0	0	0	0	0	0	0	0	0	0	0	0	0	0	0	0	0	0	0	0	0	0	0	0	0	0	0	0	0	0	0	0	0	0
112446255	0	0	0	0	3.19261	2.52454	0	0	0	0	0	0	0	0	0	13.3745	0	0	0	0	0	0	10.7301	0	0	0	0	0	4.336	0	0	0	0	0	0	0	0	0	0	0	0	0	0	0	4.34286	0	0	0
100335368	0	0	0	0	0	0	0	0	0	0	0	0	0	0	0	0	0	0	0	0	0	0	0	0	0	0	0	0	0	0	0	0	0	0	0	0	0	0	0	0	0	0	0	0	0	0	0	0
506790	22805	13827.2	12884.1	21830.9	18982.5	13353.1	12734.3	20092.6	23368.5	12117.2	11939.4	20544.5	19965.3	11678.6	10674.3	23701.9	23179.5	15349.5	14454.9	22415.5	24075.2	13573.5	12948.5	33639.5	27102.9	15378.4	12904.5	22857	28792.8	31618.9	11203.6	12180.9	32796.5	15780.4	12578.9	34714	21173.1	16780.9	13195.4	24977.4	31408.1	11751.6	11439.2	29771.5	23788.3	12771.7	10275.5	27857.2
505641	1265.02	1410.2	1144.69	954.336	1336.11	1441.51	1480.67	1351.88	1399.6	1306.71	1259.84	1251.28	1029.69	983.879	1041.45	1124.58	1412.76	1441.69	2101.24	1275.45	1259.73	1583.25	1453.03	1931.97	1329.8	993.651	1018.48	916.792	1274.78	1300.77	1121.73	1163.27	1116.16	1138.38	836.923	859.88	1292.48	1380.32	1552.82	1857.02	1675.24	1706.41	1717.98	1747.08	1313.4	939.25	1449.86	1284.22
538433	394.687	36.5467	68.6814	74.2896	363.958	29.453	37.7127	17.1518	428.209	51.1662	53.973	66.9757	396.113	77.6171	97.3123	20.0618	247.045	11.1471	54.4458	11.2729	224.736	0	17.8835	17.5434	550.619	97.9514	74.8033	36.7793	475.226	0	42.0516	35.6382	283.89	77.8162	25.0813	26.5638	264.963	39.5481	22.385	27.5643	88.8168	16.8015	27.9833	5.40892	188.604	0	22.416	23.5846
788858	1012.02	1626.96	1346.92	1270.92	715.145	1088.08	1207.7	1080.57	777.815	1521.87	1190.25	945.101	1081.89	1326.05	1190.52	1086.68	1217.64	1127.71	1213.5	1223.12	1245.95	1268.83	1501.32	1653.47	1357.85	1193.59	900.517	1374.29	970.397	1420.76	1057.6	940.299	1254.02	1169.75	1334.59	1002.54	717.696	1248.18	1246.49	1290.42	1045.01	1015.44	945.437	1393.96	1003.2	731.849	1490.21	1259.87
518045	4400.59	6457.42	5486.88	5474.57	4552.66	5984	6192.97	5257.04	5044.65	6911.37	6495.23	4829.69	4415.59	4830.84	4374.91	5120.22	6771.54	7700.77	8018.3	6704.99	6434.69	6739.77	7259.8	6481.19	4370.67	4307.84	3846.62	3606.17	3979.58	4427.93	4493.21	5628.09	4405.4	5892.69	5730.41	4136.08	5424.45	7375.23	6642.47	6555.21	6613.07	8045.84	7226.7	6208.67	6444.18	6985.59	7937.05	6621.94
789231	39.6374	54.1899	43.2438	105.148	54.2744	51.3323	41.3044	129.418	44.5806	89.2128	63.9154	102.058	53.2245	19.6776	30.0219	14.4891	126.453	105.897	40.6037	151.38	109.354	0	56.333	200.653	48.8285	33.3237	16.3033	100.47	50.2976	97.6906	39.949	38.3796	46.9746	53.9693	26.4013	96.4167	84.4962	96.4587	86.0057	142.926	108.659	99.7591	71.9571	217.13	118.498	75.2985	60.9714	155.202
506527	695.763	948.953	984.433	742.896	672.843	979.521	1108.04	962.062	937.366	1112.54	1112.13	1093.94	675.542	1002.46	882.022	990.83	843.302	866.685	1004.94	1057.24	911	1567.33	1071.22	708.315	955.792	889.641	840.098	688.043	954.787	1107.51	1457.09	1225.4	872.094	1296.52	1153.74	830.365	1028.56	1209.59	935.459	995.379	726.597	1065.85	874.479	940.38	938.678	780.727	904.709	1350.41
506526	33.7339	32.766	8.90314	14.8579	52.6781	11.7812	39.5086	25.7277	46.927	0	46.8713	35.0825	66.5307	13.1184	16.5638	30.0927	19.2611	39.9437	23.0703	40.2605	56.8298	97.1125	28.6136	13.1576	28.0504	32.3139	71.9262	26.9117	78.9152	8.49484	15.7693	31.983	58.2077	71.5407	0	30.4992	0	0	29.454	22.4598	26.4561	21.0019	13.9917	13.9087	17.3714	0	17.9328	25.867
514513	5.90344	0	0	0	0	0.841513	0.897922	0.779629	0	0	0	0	0	15.3048	0	0	9.21184	0	0	0	0	0	0	1.09646	0	0	2.87705	0	0	0	10.5129	0	13.2754	0	0	0	0	0	1.17816	0	0.94486	13.6512	1.99881	0	4.34286	0	0	0
535312	1032.26	1005.66	1190.48	1288.07	951.398	819.634	972.449	1134.36	933.847	864.577	863.569	1247.02	1182.2	1026.51	1148.08	1131.26	1005.77	926.136	844.372	1099.11	916.166	1002.96	768.096	1275.19	1045.14	906.808	1146.98	1635.33	1032.84	1323.07	968.238	1139.51	968.086	1100.72	1016.45	1216.03	1075.5	729.228	771.695	1348.61	932.577	758.169	865.484	1264.14	941.78	771.48	1006.03	1405.95
507315	773.351	728.413	981.889	1131.49	793.364	644.599	794.661	962.062	823.568	661.224	724.375	1001.45	1000.01	820.992	885.128	874.918	908.622	806.305	690.263	1052.41	817.144	507.851	648.276	1177.6	873.718	634.16	833.385	1354.56	857.661	1088.4	806.339	913.799	807.759	853.468	774.88	952.361	1008.74	652.061	666.839	1270	897.617	687.813	697.584	1145.92	820.8	562.757	872.43	1278.13
507314	1588.03	2892.23	2854.09	2105.25	1459.02	2970.54	3044.85	2245.33	1816.07	2850.87	2695.81	2294.18	1786.09	2374.43	2299.26	1893.61	2392.57	3400.79	3021.28	2685.38	1978.71	2557.56	3461.35	2391.39	1266.42	1903.49	1987.08	1564.47	1506.33	1913.46	2629.28	3157.18	1839.16	2770.01	2175.47	2049.35	1930.89	3254.52	3065.57	2764.6	2580.41	3538.82	3359	2719.14	1425.08	3779.46	2405.68	1946.11
614061	1779.47	1794.57	1705.59	2529.28	1885.24	2155.11	2451.33	2583.69	1926.35	2225.07	1896.16	1988.01	2050.17	1773.17	1974.2	2370.64	3142.07	2791.41	2793.35	2602.44	2437.66	2176.27	2989.23	3390.26	1772.37	1411.71	1449.07	961.645	1844.53	2104.6	1443.42	1377.09	1942.3	1883.9	1989.34	1873.24	2432.66	2504.07	2265.6	3151.52	2953.63	2539.13	2198.69	3068.4	2230.37	1521.82	2625.36	2638.43
104971522	0	0	0	0	0	0	0	0	0	0	0	0	0	0	6.21142	4.45818	0	0	0	0	9.47164	0	0	0	0	23.2256	8.63115	0	0	0	0	0	9.19069	0	0	0	0	0	0	0	0	0	0	0	0	0	0	0
534439	483.239	641.457	454.06	808.042	530.771	659.746	835.067	608.11	558.431	750.437	542.571	558.13	545.551	787.103	685.327	527.18	474.828	666.038	837.912	504.062	612.212	862.868	569.589	828.926	455.04	642.238	730.771	793.895	488.234	632.865	726.441	591.228	498.339	520.866	770.919	616.87	585.214	596.115	649.166	685.025	668.016	742.418	752.552	668.388	565.192	869.236	694.895	707.537
112445954	0	0	0	0	0	0	0	0	0	0	0	0	0	0	0	0	0	0	0	0	2.58317	0	0	0	0	0	1.91803	0	0	0	0	0	0	0	0	0	0	0	4.71264	0	0	0	0	0	0	0	8.06975	0
107132283	98.6718	65.5319	77.5845	188.581	189.162	132.959	240.643	152.028	171.283	280.758	171.862	140.33	145.344	230.665	170.814	202.847	109.705	149.557	167.952	115.145	222.153	331.138	118.925	293.852	132.98	148.442	163.033	252.97	198.589	186.886	147.181	177.277	137.86	156.887	166.328	133.803	254.532	157.228	190.862	152.114	157.792	141.763	183.89	185.449	190.465	306.478	225.056	242.693
767859	1103.94	1701.31	1465.2	1756.66	1309.77	2167.74	2331.9	2365.39	1235.35	2229.01	1546.75	1389.48	1365.41	1507.52	1830.3	1853.49	1693.3	2117.01	2257.2	2418.85	1363.92	1960.56	2133.5	1998.85	1247.72	1353.14	1350.3	1055.84	999.882	1742.5	1451.83	1580.87	1335.71	1585.19	1927.3	1367.54	1003.52	1886.73	1708.33	1689.59	1550.51	2461.42	1995.81	2408.52	1659.59	1620.9	2079.31	2379.76
524042	0.843349	0	0	0	0	0	0	0	0	0	0	0	0	0	0	0	0	0	0	0	0	0	0	0	0	0	0	0	0	0	0	0	0	0	0	0	0	0	0	0	0	0	0	0	0	0	0	0
539491	0	0	0	0	0	0	0	0	0	0	0	0	0	0	0	0	0	0	0	0	0	0	0	0	0	0	0	0	0	0	0	0	0	0	0	0	0	0	0	0	0	0	0	0	0	0	0	0
515738	285.052	424.697	432.438	204.582	204.327	430.013	584.547	343.816	258.098	602.186	316.737	284.912	248.722	493.033	358.192	257.46	242.02	575.932	440.181	421.125	218.709	217.309	664.372	282.887	210.898	290.825	315.516	283.47	190.784	225.113	340.618	328.054	365.585	279.887	410.541	232.187	273.309	640.486	494.827	311.375	262.671	505.096	448.733	268.901	227.69	531.053	541.57	353.769
788729	107.105	115.941	151.353	88.0046	48.6873	46.2832	71.8337	91.9962	112.625	131.195	134.933	132.888	122.826	185.844	200.836	56.8418	38.5222	28.7966	50.7546	19.3251	52.5245	0	15.201	5.48231	79.9956	191.864	163.992	209.911	139.619	138.041	152.437	136.156	89.8645	281.142	106.925	337.459	15.6474	21.2209	49.4827	0	7.55888	65.106	46.972	23.1811	68.2449	0	63.6614	43.3652
107132284	3.37339	0	7.63126	0	0	0	0	0	0	0	0	0	7.16484	0	2.07047	0	15.9114	26.9388	14.765	28.1824	18.9433	0	31.2961	14.254	2.07781	17.1667	27.8115	11.6617	19.9456	9.55669	11.5642	31.983	4.08475	0	0	0	10.4316	12.5396	17.6724	14.2926	17.0075	18.9017	15.9905	28.59	31.6408	48.878	33.1756	8.36872
107132285	0	0	0	0	0	0	0	0	0	0	0	0	0	0	0	0	0	0	0	0	0	0	0	0	0	0	0	0	0	0	0	0	0	0	0	0	0	0	0	0	0	0	0	0	0	0	0	0
104971520	5.90344	0	0	0	10.376	0	0	0	5.86587	0	0	1.06311	0	0	0	0	7.53696	0	0	0	0	0	1.78835	1.09646	8.31123	0	0	0	0.8672	0	0	0	6.12712	15.0612	0	0	1.04316	0	0	0	9.4486	0	1.99881	0	0	0	0	20.5414
112446158	0	0	0	0	0	0	0	0	0	0	0	0	0	0	0	0	0	0	0	0	0	0	0	0	0	0	0	0	0	0	0	0	0	0	0	0	0	0	0	0	0	0	0	0	0	0	0	0
524787	557.453	461.244	468.051	371.448	474.103	506.591	559.405	537.944	552.565	438.192	369.289	501.786	459.573	477.728	542.464	430.214	578.671	512.765	435.567	539.491	569.159	649.539	534.716	588.801	396.861	571.551	777.762	695.219	600.97	556.412	498.311	437.71	511.615	547.223	667.954	609.983	388.057	478.435	507.787	468.594	635.891	740.318	725.568	645.98	395.2	568.041	637.51	504.406
788719	692.389	903.585	765.67	924.62	1673.73	1130.15	1188.85	993.247	1427.75	997.084	984.298	1072.67	881.275	1094.29	1237.11	1201.48	2805.42	1424.04	1179.35	1380.94	1489.63	973.513	1130.24	1154.58	1018.13	1053.23	989.705	960.748	1051.05	960.979	903.058	1165.09	989.53	1025.42	1306.87	1100.92	1133.92	1013.78	1057.99	966.794	2137.27	1556.24	1457.13	1400.91	1333.88	824.321	1327.03	1064.35
788724	279.148	142.406	131.003	148.579	1095.07	265.918	353.781	283.005	1024.18	254.519	377.811	407.169	338.795	127.904	87.9951	164.953	2168.97	617.734	564.76	781.86	1016.05	204.573	372.871	435.296	504.907	153.491	123.713	174.926	646.064	270.773	296.464	360.951	413.581	307.499	245.533	288.266	706.221	286.482	328.707	321.584	1365.32	693.063	675.598	652.161	921.306	184.944	361.345	276.168
512665	462.155	725.892	702.076	705.18	668.054	783.449	580.955	757.02	604.185	998.396	681.765	642.116	581.376	747.748	1043.52	820.305	594.582	787.726	959.723	687.65	558.827	864.46	799.392	1012.04	475.818	783.611	762.418	631.528	494.304	691.267	873.622	1153.21	706.662	799.499	736.598	631.628	669.711	720.546	797.615	718.715	820.138	826.426	723.569	850.746	624.131	1129.48	1056.24	877.194
112445956	0	0	0	0	1.59631	0	8.97922	0	0	0	0	0	7.16484	0	0	0	0	0	0	0	0	0	0	0	0	0	0	0	0	0	0	0	9.19069	0	0	0	0	0	0	0	0	0	6.99583	3.86352	0	1.32103	0	0
112445955	0	0	0	0	0	0	0	0	0	0	0	0	0	0	0	0	0	0	0	0	0	0	0	0	0	0	0	0	0	0	0	0	0	0	0	0	0	0	0	0	0	0	0	0	0	0	0	0
101905795	0	0	0	0	0	0	0	0	23.4635	0	0	0	0	0	6.21142	0	0	0	0	0	0	0	0	0	0	0	13.4262	0	0	0	0	0	0	0	0	0	0	0	0	0	0	0	0	4.63622	0	0	14.3462	0
112445958	0	0	0	0	0	0	0	0	2.34635	0	0	0	0	0	0	0	0	0	0	0	0	0	0	0	0	0	0	0	0	0	0	0	0	0	0	0	0	0	0	0	0	0	0	0	0	0	0	0
112446168	0	0	0	0	0	0	0	0	0	0	0	0	0	0	0	0	0	0	0	0	0	0	0	0	0	0	0	0	0	0	0	0	0	0	0	0	0	0	0	0	0	0	0	0	0	0	0	0
112446133	0	0	0	0	0	0	0	0	0	0	0	0	0	0	0	0	0	0	0	0	0	0	0	0	0	0	0	0	0	0	0	0	0	0	0	0	0	0	0	0	0	0	0	0	0	0	0	0
616149	0	0	0	0	0	0	0	0	0	0	0	0	0	0	0	0	0	0	0	0	0	0	0	0	0	0	0	0	0	0	0	0	0	0	0	0	0	0	0	0	0	0	0	0	0	0	0	0
112445960	0	0	0	0	0	0	0	0	0	0	0	0	0	0	0	0	0	0	0	0	0	0	0	0	0	0	0	0.897057	0	0	0	0	0	0	0	0	0	0	0	0	0	0	0	0	0	0	0	0
112446132	0	0	0	0	0	0	0	0	0	0	0	0	0	0	0	0	0	0	0	0	0	0	0	0	0	0	0	0	0	0	0	0	0	0	0	0	0	0	0	0	0	0	0	0	0	0	0	0
112446137	0	0	0	0	0	0	0	0	0	0	0	0	0	0	0	0	0	0	0	0	0	0	0	0	0	0	0	0	0	0	0	0	0	0	0	0	0	0	0	0	0	0	0	0	0	0	0	0
112446256	0	0	0	0	0	0	0	0	0	0	0	0	0	0	0	0	0	0	0	0	0	0	0	0	0	0	0	0	0	0	0	0	0	0	0	0	0	0	0	0	0	0	0	0	0	0	0	0
112446169	0	0	0	0	0	0	0	0	0	0	0	0	0	0	0	0	0	0	0	0	0	0	0	0	0	0	0	0	0	0	0	0	0	0	0	0	0	0	0	0	0	0	0	0	0	0	0	0
107132286	0	0	0	0	0	0	0	0	0	0	0	0	0	0	0	0	0	0	0	0	0	0	0	0	0	0	0	0	0	0	0	0	0	0	0	0	0	0	0	0	0	0	0	0	11.7878	0	0	0
112446138	0	0	0	0	0	0	0	0	0	0	0	0	0	0	0	0	0	0	0	0	0	0	0	0	0	0	0	0	0	0	0	0	0	0	0	0	0	0	0	0	0	0	0	0	0	0	0	0
112446170	0	0	0	0	0	0	0	0	0	0	0	0	0	0	0	0	0	0	0	0	0	0	0	0	0	0	0	0	0	0	0	0	0	0	0	0	0	0	0	0	0	0	0	0	0	0	0	0
112446257	0	0	0	0	0	0	0	0	0	0	0	0	0	0	0	0	0	0	0	0	0	0	0	0	0	0	0	0	0	0	0	0	0	0	0	0	0	0	0	0	0	0	0	0	0	0	0	0
112446131	0	0	0	0	0	0	0	0	0	0	0	0	0	0	0	0	0	0	0	0	0	0	0	0	0	0	0	0	0	0	0	0	0	0	0	0	0	0	0	0	0	0	0	0	0	0	0	0
112445957	0	0	0	0	0	0	0	0	0	0	0	0	0	0	0	0	0	0	0	0	0	0	0	0	0	0	0	0	0	0	0	0	0	0	0	0	0	0	0	0	8.50374	0	0	0	0	0	0	0
112445959	0	0	1.27188	0	0	0	0	0	0	0	0	0	0	0	0	0	0	1.85785	0	0	0	0	0	0	0	0	0	0	0	0	0	0	0	0	0	0	0	0	0	0	0	0	0	0	0	0	0	0
112446134	0	0	0	0	0	0	0	0	0	0	0	0	0	0	0	0	0	0	0	0	0	0	0	0	0	0	0	0	0	0	0	0	0	0	0	0	0	0	0	0	0	0	0	0	0	0	0	0
508547	2069.58	1004.4	1526.25	1420.65	2039.28	1291.72	993.999	1345.64	1379.65	1081.05	1195.93	1961.43	1624.37	1772.07	1788.89	1204.82	1343.25	839.746	764.088	1062.88	1211.51	806.352	1163.32	2280.64	1831.59	2622.47	2658.39	3217.74	1980.68	2584.55	2269.73	1566.25	1692.11	1813.62	1635.56	2636.7	1037.95	888.384	1373.74	775.885	1705.47	1224.41	1227.27	1923.26	1208.56	511.237	922.641	673.302
614775	4419.15	10796.4	9260.54	8033.56	5001.22	11474	11804.1	9004.71	4463.93	9838.34	11165.3	6174.52	4717.54	8664.69	9682.57	7578.9	9370.95	13937.6	15243.9	11740.8	5458.25	10621.1	13752.4	11504.1	4143.15	8094.62	7953.12	5970.81	3506.96	7321.49	8261.03	8168.45	4719.93	9582.69	10526.2	5598.07	4566.97	13620	15033.3	10389.7	8052.1	15765.1	13322.1	11654.7	5093.55	12103.2	16387	9606.53
513730	8140.84	2754.86	3877.95	2424.13	7034.92	2687.79	2360.64	2039.51	7684.29	2878.42	2843.53	3942	7646.93	5200.35	6312.87	2710.57	3173.9	1364.59	1273.48	1349.53	5099.19	1958.17	1711.45	1447.33	12029.5	9609.34	9367.67	7083.16	11778.3	4049.91	6040.71	5183.98	6693.88	5297.78	3228.88	4560.12	5277.36	1590.6	2260.89	1024.99	4834.85	1532.09	1751.96	1602.59	6455.35	1170.43	1798.66	1369.43
789317	0	0	0	0	3.99076	0	0.897922	0	0	0	0	0	0	0	0	0	0	0	0	0	0	0	0	0	0	0	2.87705	0	0	0	0	0	0	0	0	0	0	0	0	0	0	0	0	0	0	0	0	0
531521	0	0	0	0	0	0	0.897922	0	0	0	0	0	0	0	0	0	0	0	0	0	0	0	0	0	0	0	2.87705	0	0	0	0	0	0	0	0	0	0	0	0	0	0	0	0	0	0	0	0	0
789334	0	0	0	0	0	0	0.897922	0	0	0	0	0	0	0	0	0	0	0	0	0	0	0	0	0	0	0	0	0	0	0	0	0	0	0	0	0	0	0	0	0	0	0	0	0	0	0	0	0
767907	0	0	0	0	0	0	0	0	0	0	0	0	0	0	1.03524	0	0	1.85785	0	0	0	0	0	0	0	0	0	0	0	0	0	0	0	0	0	0	0	0	0	0	0	0	0	0	0	0	0	0
503684	10.9635	0	17.8063	0	0.798153	0	10.7751	0	0	0	0	0	0	24.0504	6.21142	0	5.02464	0	0	0	10.3327	0	0	0	8.31123	2.01962	0.959017	0	10.4064	0	2.10258	0	14.2966	0	0	0	0	0	0	0	15.1178	13.6512	0	0	0	0	0	0
505103	37762.6	62836.3	67610.5	28719.2	41621.3	70742.6	75676.8	36701	35537.8	42159.6	55109.3	25151	32523.3	58584.5	63434.1	30730.2	30786.8	66790.5	62917.3	36463.2	41937.8	69605	68445.5	10289.2	34978.9	46173.5	48310.5	34750.2	28353.1	20972.7	59311.7	57346.4	40607.5	67536.9	76715.7	25478.6	51966.2	73129.2	69820.1	37940.8	31512	87037.2	95531.1	39173.7	51310.9	81469	77788.8	35319.1
112445962	0	0	0	0	0.798153	0	0	0	0	0	0	0	0	0	0	0	0	0	0	0	0	0	0	0	0	0	0	0	0	0	0	0	0	0	0	0	0	0	0	0	0	0	0	0	0	0	0	0
540379	16.867	0	8.90314	0	42.3021	3.36605	5.38753	0	3.51952	0	0	0	50.1539	5.46599	0	0	1.67488	3.71569	0	0	6.02741	0	0	0	27.0115	0	2.87705	0	31.2192	0	0	0	30.6356	0	6.60034	4.91922	15.6474	3.85835	5.8908	0	6.61402	3.15029	1.99881	6.18163	14.2694	0	11.6563	13.6943
281824	0	0	0	0	0	0	0	0	10.5586	0	0	0	0	0	0	0	0	0	0	0	0	0	0	0	0	0	5.7541	0	1.7344	0	0	0	1.02119	0	0	0	0	0	0	0	0	0	0	0	0	0	0	0
509481	0	0	0	0	0	0	0	0	0	0	0	0	2.0471	0	0	0	0	0	0	0	0	0	0	0	0	0	0	0	0.8672	0	0	0	0	7.5306	0	0	1.04316	0	0	0	0	5.25048	7.99524	0	0	0	0	0
532903	1005.27	1890.34	1148.51	1334.93	1516.49	2089.48	2169.38	1728.44	1400.77	1709.47	1711.51	975.931	1094.17	1075.71	1058.01	1155.78	1915.23	2038.06	2141.84	1603.17	1818.55	2252.69	2371.35	1979.12	871.641	939.122	936.959	634.219	812.566	1358.11	1604.27	1632.96	1275.46	1639.16	1668.57	801.833	1652.37	2452.94	2190.2	1695.72	1921.84	2327.01	2314.62	2065.44	1634.78	2084.58	1947.5	1482.79
521974	0.843349	0	0	0	0	0	0	0	0	0	0	0	0	2.1864	0	0	0	0	0.922811	0	0	0	0	12.0611	0	0	0.959017	0	0	0	0	0	0	0	0	0	0	0	0	0	0	0	0	3.09081	0.620408	0	0	0
112445963	0.843349	0	0	0	0	0	0	0	0	0	0	0	0	2.1864	0	0	0	0	0	0	0	0	0	0	0	0	0	0	0	0	0	0	0	0	0	0	0	0	0	0	0	0	0	0	0.620408	0	0	0
112446065	0	0	0	0	0	0	0	0	0	0	0	0	0	0	0	0	0	0	0	0	0	0	0	0	0	0	0	0	0	0	0	0	0	0	0	0	0	0	0	0	0	0	0	0	0	0	0	0
535545	1169.72	918.707	840.711	730.324	1605.08	871.807	971.551	1025.21	1549.76	804.227	1001.34	882.378	1281.48	835.204	927.572	1066.62	1565.18	1009.74	909.892	971.084	2119.93	970.329	1037.24	1437.46	1783.8	1137.04	1072.18	1132.09	1517.6	934.432	1069.16	1224.49	1183.56	1060.56	794.681	946.458	1857.87	863.305	1152.24	1262.86	1775.39	1063.75	829.506	962.788	2427.66	1616.94	1040.1	1075.76
514870	2522.46	2386.88	2584.45	1740.66	2986.69	2288.07	2420.8	2402.04	2965.78	2053.21	2285.33	2301.62	2811.69	2373.33	2307.54	2667.11	2920.15	2070.57	2118.77	2082.27	3090.34	1514	2156.75	2028.46	3467.86	2764.86	2688.12	3218.64	3225.98	2444.39	2604.04	3090.47	2870.56	2605.59	2196.59	2665.23	2545.32	1976.44	2012.3	2335.82	2488.76	1915.38	1770.95	1819.72	3804.34	2260.28	2600.25	2367.59
508774	577.694	917.447	806.37	892.618	790.969	938.287	770.417	958.164	764.91	1082.36	771.246	780.319	636.647	726.977	694.644	597.396	772.12	713.413	754.859	1035.5	566.576	1135.9	814.593	676.518	665.938	705.856	852.566	506.837	724.979	762.412	731.697	934.816	669.899	999.059	855.404	780.189	690.574	773.599	655.057	743.216	654.788	631.108	609.637	660.661	668.18	550.868	719.104	999.682
517961	1147.8	1648.38	1508.45	2253.83	2562.07	1306.03	1249.01	2334.21	962.003	578.571	835.162	1639.31	993.866	1207.98	1754.73	2003.95	1814.73	1398.96	1415.59	2493.74	1280.39	1607.93	1602.36	3472.5	1528.23	2569.96	2187.52	2481.26	1276.52	3861.97	2496.81	2551.33	923.153	604.958	574.229	1434.45	1219.46	1394.79	1637.64	2208.21	1258.55	728.767	770.541	1612.63	1170.09	1816.41	1477.66	2586.7
532645	439.385	651.539	642.298	540.6	430.204	583.169	517.203	528.588	405.918	388.338	465.873	558.13	433.985	664.665	720.525	769.036	379.36	466.319	602.596	484.737	315.147	678.991	591.049	313.588	609.837	872.474	790.23	933.836	505.578	671.092	609.748	689.004	375.797	566.05	616.471	733.948	266.007	536.31	484.224	452.259	429.911	716.165	554.67	557.119	457.241	266.847	547.846	577.442
112446259	0	0	0	0	0	0	0	0	0	0	0	0	0	0	0	0	0	0	0	0	0	0	0	0	0	0	0	0	0	0	0	0	0	0	0	0	0	0	0	0	0	0	0	0	0	0	0	0
539919	0	0	0	0	0.798153	6.7321	8.97922	0	9.38539	0	0	0	0	0	0	0	14.2365	4.64461	13.8422	0	1.72212	0	0	8.7717	0	8.07847	0	0	11.2736	0	0	0	16.339	0	0	0	0	0	0	0	12.2832	0	0	0	13.0286	0	0	0
101904405	0	0	0	0	0.798153	6.7321	8.97922	0	9.38539	0	0	0	0	0	0	0	14.2365	4.64461	0	0	1.72212	0	0	0	0	4.03923	0	0	11.2736	0	0	0	2.04237	0	0	0	0	0	0	0	12.2832	0	0	0	13.0286	0	0	0
112446260	0	0	0	0	0	0	0	0	0	0	0	0	0	0	0	0	0	0	0	0	0	0	0	0	0	0	0	0	0	0	0	0	0	0	0	0	0	0	0	0	0	0	0	0	0	0	0	0
112445964	0.843349	0	5.08751	1.14292	0	0	6.28545	0	0	3.93586	7.10172	1.06311	0	0	0	0	0	2.78677	14.765	0	8.61058	0	8.04757	0	0	0	0	0	0	0	0	0	5.10594	0	0	4.91922	0	0	0	0	0	0	0	0	0	0	0	0
539091	139.996	108.38	87.7595	124.578	90.9894	98.457	118.526	74.8444	100.893	48.5423	38.3493	97.8057	98.2607	111.506	85.9247	22.2909	43.5469	40.8726	140.267	76.495	36.1644	91.5405	57.2272	20.8328	27.0115	109.059	169.746	219.779	113.603	98.7525	114.591	84.0695	52.0806	25.102	54.1228	88.546	55.2876	105.14	86.0057	87.7975	35.9047	45.1541	53.9679	47.9076	90.5796	100.398	69.9378	0
531369	904.07	461.244	641.026	598.888	858.014	432.538	422.023	645.533	728.541	366.035	372.13	795.203	927.335	810.06	733.983	658.696	386.06	261.027	204.864	271.356	679.375	437.802	331.739	263.151	985.92	843.19	962.853	1235.25	749.261	852.669	787.416	588.487	738.318	443.05	504.266	1100.92	406.834	298.057	375.833	283.811	393.062	280.376	330.803	275.855	555.886	334.22	288.718	459.519
509609	319.629	16.383	139.907	505.169	323.252	31.9775	21.5501	601.873	215.864	36.7347	4.26103	862.179	184.239	18.5844	50.7266	669.841	139.852	0	0	332.552	56.8298	29.4521	29.5078	297.141	156.875	1.00981	9.59017	346.264	191.651	974.783	127.206	0	179.729	26.3571	55.4428	1138.31	87.6257	0	53.0172	168.449	160.626	0	2.99821	246.492	89.3388	0	63.6614	499.08
538209	1018.77	296.154	167.888	358.876	850.831	148.106	79.915	357.07	598.319	158.746	71.0172	227.505	577.281	253.622	103.524	273.063	252.069	20.4363	20.3018	137.691	242.818	264.273	67.9573	243.415	895.535	175.707	78.6394	340.882	1020.69	561.721	216.566	106.914	718.916	316.285	172.929	488.971	573.74	114.786	41.2356	139.864	376.054	9.45086	10.9935	363.17	514.318	301.194	19.7261	295.188
112445965	113.852	0	12.7188	11.4292	110.943	16.8303	3.59169	39.7611	92.6808	22.3032	0	31.8932	87.0016	29.5164	2.07047	8.91636	52.7587	0	0	28.1824	21.5265	44.5762	0	28.508	139.213	25.2452	20.1393	45.7499	177.776	36.1031	0	0	123.564	41.4183	0	34.4346	65.7193	22.1855	0	0	103.935	9.45086	0	19.3176	114.155	0	0	57.0595
100847209	27.8305	0	0	1.14292	30.3298	0	11.673	71.7258	9.38539	0	0	1.06311	9.21194	0	0	0	47.7341	0	0	22.5459	37.0255	0	0	194.074	54.023	0	0	0	29.4848	18.0515	0	0	11.2331	0	0	20.6607	0	0	0	11.2299	30.2355	5.25048	0	71.8614	1.86122	0	0	0
497022	6014.76	252.046	1205.74	8923.9	5263.82	122.019	230.766	8155.7	4488.57	165.306	232.936	7173.84	6159.72	274.393	240.175	7242.31	6007.79	200.647	216.861	6243.6	5237.82	488.746	627.71	11344	5070.89	275.678	217.697	3281.43	5099.14	10214	376.362	316.174	6821.53	455.601	484.465	10009.6	5412.97	166.874	267.442	7545.48	7077	184.817	133.92	9322.66	3296.23	60.7672	178.431	5536.29
112445966	0	0	0	0	0	0	0	0	0	0	0	0	0	0	0	17.8327	0	0	0	0	0	0	0	0	0	0	0	0	0	0	0	0	0	0	0	0	0	0	0	0	0	0	0	0	0	0	0	0
530939	5.90344	13.8625	30.5251	62.8604	2.39446	37.8681	0	20.2703	3.51952	39.3586	0	92.4902	13.3061	49.1939	50.7266	33.4363	0	4.64461	39.6809	0	0	0	1.78835	0	12.4669	45.4414	67.1312	94.191	6.0704	35.0412	11.5642	0	17.3602	17.5714	15.8408	161.35	0	3.85835	4.71264	61.2541	0	11.5511	12.9923	6.95433	13.0286	0	5.37983	0
782186	5817.42	3350.95	3551.08	3800.2	5873.6	3524.26	3060.12	3837.33	4875.71	3374.34	2945.79	3953.69	4679.66	4350.93	4844.91	4180.66	3398.33	2092.86	2323.64	3575.94	3160.08	2848.9	2422.32	4669.84	6110.83	4730.95	4465.18	5745.65	5870.94	5327.33	3861.39	3962.23	4533.05	4036.4	3540.42	4379.09	4610.78	2635.25	2707.41	2903.44	3268.27	1871.27	1976.82	3390.62	3191.38	3889.1	2584.11	3139.79
282144	9636.1	6927.48	7262.42	4594.53	8944.1	7125.09	6175.01	5150.23	8499.65	5762.1	5265.21	4680.85	6521.03	7685.19	7778.77	4338.92	4442.62	5108.15	4302.14	4126.7	3995.31	5195.52	4604.1	3336.54	7249.47	7896.7	7425.66	6492.9	8334.66	6028.15	7079.38	7792.88	7733.45	7914.66	6599.02	4964.48	7993.76	5545.41	4758.59	2934.07	5714.51	4711.78	4759.17	4395.14	6224.55	6659.3	4600.65	4284.03
107132288	36.264	0	27.9813	0	3.19261	0	0	42.8796	12.9049	0	0	21.2621	26.6123	22.9572	18.6343	16.7182	14.2365	5.57354	44.2949	0	30.137	0	0	18.6399	22.8559	0	13.4262	0	22.5472	0	0	0	12.2542	0	0	0	18.7769	0	0	31.6479	29.2907	4.20038	13.9917	11.5905	41.5673	0	3.58656	0
104971541	0	0	0	0	0	0	0	0	0	0	0	0	0	0	0	0	0	0	0	0	0	0	0	0	0	0	0	0	0	0	0	0	0	0	0	0	0	0	0	0	0	0	0	0	0	0	0	0
101904899	0	0	0	0	0	0	0	0	0	0	0	0	0	0	0	0	0	0	0	0	0	0	0	0	0	0	0	0	0	0	0	0	0	0	0	0	0	0	0	0	0	0	0	0	0	0	0	0
518597	26.9872	21.4239	45.7876	0	6.38522	0	0	0	0	0	0	0	0	0	0	0	10.8867	0	0	0	0	0	0	0	30.1282	20.1962	23.9754	0	3.4688	13.8041	6.30774	53.0003	36.7627	15.0612	60.7231	6.88691	11.4748	21.2209	0	0	0	0	0	10.0451	41.5673	0	5.37983	12.1727
512417	157.706	312.537	118.285	105.148	159.631	181.767	195.747	266.633	159.552	182.361	193.167	182.854	189.356	145.395	220.505	225.138	240.345	189.5	204.864	159.432	94.7164	220.493	161.846	248.897	204.664	210.04	265.648	195.558	183.846	266.526	203.95	193.725	137.86	192.03	105.605	226.284	119.964	188.094	113.103	121.487	246.608	268.825	218.87	350.807	191.086	128.14	305.754	420.718
525699	0	0	0	0	0	0	0	0	0	0	0	0	0	0	0	0	0	0	0	0	0	0	0	0	0	0	0	0	0	0	0	0	0	0	0	0	0	0	0	0	0	0	0	0	0	0	0	0
528555	0	0	0	0	0	0	0	0	0	0	0	0	1.02355	0	0	0	1.67488	0	0	0	0	0	0	0	0	0	0	0	0	0	0	0	0	0	0	0	0	0	0	0	0	0	0	0	0	0	0	0
513056	220.957	45.3683	22.8938	3.42875	195.547	2.52454	0	7.01666	163.071	53.7901	31.2475	10.6311	160.697	19.6776	17.599	14.4891	123.941	6.50246	0	31.4032	148.963	0	0	8.7717	220.248	45.4414	46.9918	26.0146	196.854	0	19.9745	44.7761	191.983	26.3571	27.7214	15.7415	173.165	15.4334	24.7414	0	112.438	0	0	27.8173	153.861	0	11.6563	33.4749
112445869	0	0	0	0	0	0	0	0	0	0	0	0	0	0	0	0	0	0	0	0	0	0	0	0	0	0	0	0	0	0	0	0	0	0	0	0	0	0	0	0	0	0	0	0	0	0	0	0
281350	0	0	0	0	0	0	0	0	4.6927	0	0	0	0	0	0	4.45818	3.34976	0	0	0	0	0	0	0	0	0	0	0	18.2112	0	0	0	7.14831	0	0	0	21.9064	0	0	0	6.61402	0	0	0	0	0	0	0
112445967	15.1803	0	0	0	11.1741	0	0	0	1.17317	0	0	0	0	0	0	0	14.2365	0	0	0	0	0	0	0	9.35014	0	0	0	23.4144	0	0	0	8.1695	0	0	0	14.6043	0	0	0	41.5738	0	0	0	5.58367	0	0	0
539001	1292.01	393.192	258.191	377.163	1541.23	291.163	158.932	1417.37	1779.71	435.568	166.18	457.135	1391	280.952	217.4	440.245	2400.94	90.1055	72.9021	623.233	1430.22	476.01	338.892	2916.59	1791.07	163.589	63.2951	407.264	1449.96	1365.55	145.078	139.811	1809.54	331.346	229.692	383.699	1356.11	292.27	120.172	853.474	2830.8	120.761	52.9684	1646.63	980.245	727.886	234.023	437.456
281552	0	0	0	0	14.3667	0	0	0	0	0	0	0	4.09419	0	0	0	0	0	0	0	0	0	0	23.0257	0	0	8.63115	0	0	0	0	0	0	0	0	0	0	0	0	0	2.83458	0	0	0	0	0	0	0
525413	7.59014	1.26023	1.27188	1.14292	17.5594	9.25664	8.97922	0	49.2733	9.18367	0	4.25242	3.07065	0	0	1.11454	34.335	13.0049	10.1509	8.85732	4.30529	0.796004	0	3.28939	8.31123	11.1079	0.959017	0	13.8752	8.49484	0	0	17.3602	0	0	0	15.6474	0.964587	2.35632	2.0418	39.6841	14.7013	3.99762	9.27244	9.30612	0	8.06975	0
112446087	0	0	0	0	0	0	0	0	0	0	0	0	0	0	0	0	0	0	0	0	0	0	0	0	0	0	0	0	0	0	0	0	0	0	0	0	0	0	0	0	0	0	0	0	0	0	0	0
112445870	0	0	0	0	0	0	0	0	0	0	0	0	0	0	0	0	0	0	0	0	0	0	0	0	0	0	0	0	0	0	0	0	0	0	0	0	0	0	0	0	0	0	0	0	0	0	0	0
506848	608.054	362.946	448.973	814.9	723.126	370.266	419.329	873.964	710.944	308.309	468.713	610.223	575.234	543.32	401.672	898.323	1245.27	415.228	383.889	756.898	834.365	330.342	522.198	1222.56	715.805	448.355	399.91	563.352	654.736	729.494	293.31	290.588	685.217	611.234	203.29	839.219	904.422	499.656	466.552	1146.47	1222.65	516.647	348.792	921.062	710.988	243.069	450.113	683.953
513993	16499.3	11296.7	11485.1	10676	15713.2	12150.6	11470.1	10720.7	15796.8	10390.7	10592.9	11104.1	17393.2	12687.7	14499.5	10968.2	12874	10744.8	11785.2	8762.3	15783.2	11822.3	10396.6	11982.1	16714.9	15492.5	16565.1	14780.8	14650.5	11063.5	11493.7	11030.5	13558.3	11772.8	11748.6	13483.6	13327.4	11427.5	12664	9535.22	13992.4	10680.5	11280.3	10348	16045	10578.8	10474.5	9635.44
506322	6332.7	10321.3	9130.81	10912.6	7316.66	13289.2	14063.2	12981.6	7332.34	10786.9	10462.2	9726.35	8447.35	11964	12170.2	14043.3	11436.9	14141.9	14409.7	13140.2	9522.44	15911.3	15719.6	12839.6	7309.73	8009.8	7973.26	8256.51	6703.46	8239.99	9275.53	9731.96	7505.73	10161.3	10524.9	9175.33	8037.57	12032.3	12810.1	13681.1	10265.9	15140.3	12653.5	12326.9	10753.5	18164.1	15985.3	13733.8
512748	0	11.3421	0	0	1.59631	0	0	0	0	0	0	2.12621	5.11774	0	6.21142	0	0	0	0.922811	0	0	0	0	0	0	0	0	0	0	0	0	0	0	0	0	0	0	0	0	0	0	7.35067	0	0	0	0	0.896639	0
522279	32.0472	229.362	244.2	99.4338	23.1464	184.291	176.891	115.385	21.1171	204.665	112.207	136.078	48.1068	285.325	329.205	179.442	27.6355	176.495	194.713	120.782	27.5539	90.7444	72.4281	44.955	49.8674	285.776	278.115	184.794	29.4848	113.618	101.975	152.604	65.356	140.571	63.3632	253.832	45.8992	181.342	206.178	187.846	27.4009	169.065	63.9619	28.59	67.0041	244.39	158.705	144.551
507944	1091.29	1125.39	1210.83	1426.36	1557.99	1364.09	1335.21	1332.39	1424.23	1370.99	1377.73	1291.67	1225.19	1293.25	1232.97	1568.16	2158.08	1640.48	1672.13	1604.78	2182.78	1588.82	1826.8	2251.04	1220.71	1081.5	968.607	793.895	1104.81	1248.74	1019.75	1197.08	1345.92	1246.31	1190.7	1392.14	1628.38	1520.19	1557.53	2410.35	2441.52	1945.83	1572.06	1743.22	2099.46	2451.83	1671.33	2177.39
533296	2530.05	1526.14	1734.84	1755.52	2127.08	1373.35	1323.54	1338.62	2073	1554.66	1663.22	2299.5	2546.59	2377.71	2570.49	2168.9	1887.59	1122.14	1221.8	1363.22	2554.76	1253.71	1362.72	1846.44	2947.37	3017.31	3649.06	4037.65	2717.8	1913.46	1955.4	1705.15	1882.05	2094.76	1581.44	2915.13	1516.76	1255.89	1561.06	903.498	1755.55	1250.66	1273.24	1247.14	1897.21	1359.34	1303.71	1006.53
112445969	53.9743	81.9149	53.4189	54.86	43.8984	53.8568	36.8148	41.3203	43.4075	62.9737	42.6103	79.7329	67.5542	115.879	164.603	64.6436	15.9114	24.152	27.6843	59.5856	27.5539	35.8202	20.566	18.6399	45.7118	140.363	194.68	85.2204	89.3216	94.5051	48.3593	100.518	22.4661	86.6019	72.6037	105.271	13.5611	36.6543	16.4942	35.7316	15.1178	7.35067	15.9905	26.2719	27.9184	120.213	16.1395	17.4982
537637	2.53005	0	0	0	11.1741	0	0	0	1.17317	0	0	0	6.14129	0	0	0	2.51232	0	0	0	7.74952	0	0	0	0	2.01962	0	0	0	0	0	0	3.06356	0	0	0.983844	4.17265	0	0	0	6.61402	0	0	0	5.58367	0	0	0
505318	9.27683	0	2.54375	0	19.1557	5.04908	0	17.1518	18.7708	0	0	1.06311	31.73	0	19.6695	18.9473	0	3.71569	20.3018	103.067	20.6654	0	0	18.6399	5.19452	5.04904	15.3443	0	7.8048	0	18.9232	0	24.5085	5.0204	0	0	7.30214	22.1855	0	66.3586	12.2832	7.35067	12.9923	16.9995	4.34286	0	11.6563	0
512233	4897.33	3667.27	3858.88	5186.56	3746.53	3450.2	2817.68	4644.25	3782.31	4137.9	3498.3	7120.68	4383.86	4901.9	5721.75	6030.8	2666.41	2117.94	2267.35	2961.56	3132.53	2766.11	2371.35	4077.75	5381.52	7415.02	7121.66	8527.42	5532.74	6045.14	5080.88	4683.22	4586.15	5140.89	3733.15	10375.6	3321.43	2899.55	3181.03	3736.5	3253.15	2932.92	2800.33	3724.43	2656.59	2561.47	2572.46	3644.96
100849652	256.378	180.213	184.422	266.3	274.564	180.925	242.439	256.498	215.864	211.224	164.76	206.242	144.32	165.073	149.074	144.891	324.927	221.084	215.015	293.902	334.952	216.513	149.327	373.894	158.952	171.667	160.156	336.396	241.949	77.5154	93.5648	118.794	157.263	176.969	270.614	146.593	223.237	160.121	208.534	321.584	281.568	213.169	176.895	204.766	176.196	0	156.015	117.923
539794	109.635	30.2455	101.75	130.293	53.4762	65.638	101.465	44.4388	116.144	48.5423	52.5527	103.121	115.661	154.141	115.947	86.9345	77.8819	70.5981	121.811	25.7667	96.4385	0	23.2485	78.9453	105.968	112.089	90.1476	0	72.8448	116.804	90.4109	105.087	130.712	155.632	102.965	64.9337	104.316	98.3878	87.1839	31.6479	76.5336	65.106	47.9714	55.6346	56.4571	136.066	99.5269	85.2088
512078	795.278	381.85	431.166	453.738	681.622	451.051	340.312	502.081	491.56	381.778	374.971	590.024	649.953	390.272	477.244	484.827	556.06	411.513	394.04	717.443	510.607	105.073	363.035	478.058	660.743	543.277	627.197	515.808	768.339	494.824	504.619	374.658	710.746	441.795	495.025	740.835	657.193	327.959	355.804	555.37	412.904	297.177	413.754	367.034	450.416	331.578	468.045	408.546
509786	3386.89	107.12	100.478	45.7167	6615.89	9.25664	24.2439	0	3118.3	80.0291	99.424	66.9757	3195.52	42.6347	22.7752	57.9563	4340.45	160.704	6.45968	110.314	3787.79	0	146.645	37.2797	2227.41	1.00981	3.83607	0	2736.02	23.3608	42.0516	14.6208	1745.21	0	199.33	15.7415	5936.64	27.973	120.172	0	5497.19	7.35067	36.978	12.3633	5158.69	262.884	89.6639	159.767
518992	1281.05	389.411	666.464	3040.16	1269.86	277.699	239.745	2189.2	1304.57	238.775	251.401	3596.49	1378.72	535.667	367.509	2963.57	1062.71	199.718	70.1336	916.33	953.191	339.098	293.289	3995.51	1392.13	367.57	251.262	1811.16	1089.2	4765.6	374.259	209.26	1176.41	390.336	287.775	4718.52	999.35	255.615	414.712	1851.92	864.547	163.815	131.921	2044.57	742.629	212.685	286.028	2081.53
112445972	2411.98	1318.2	1533.88	3245.88	2238.02	1195.79	1361.25	2459.73	2083.56	1495.63	1389.1	3372.17	2195.51	1604.82	1517.66	2968.03	2073.5	1172.3	1066.77	1961.49	3105.84	1728.92	2099.52	6150.06	2660.63	2471	2112.71	2484.85	2247.78	3821.62	1652.63	1945.48	2335.46	1922.81	1399.27	4144.94	2431.61	1597.36	2106.55	2839.13	2599.31	1601.4	1373.18	2860.55	2531.27	949.818	1450.76	2461.17
508231	538.9	341.522	431.166	490.311	427.012	340.813	524.386	406.966	388.321	459.184	434.625	658.062	428.867	538.947	481.385	527.18	295.616	431.949	329.444	514.53	470.999	389.246	509.679	374.99	528.802	1026.98	941.754	600.131	711.104	559.597	543.517	556.504	687.259	838.407	547.828	775.269	450.646	526.664	561.983	422.653	263.616	278.275	384.771	333.808	451.037	266.847	401.694	518.861
536504	1213.58	1372.39	1070.92	1315.5	1362.45	1453.29	1452.84	1404.89	1190.77	1221.43	1086.56	1434.13	1388.96	1549.06	1617.04	1643.95	1257.83	1232.68	1544.79	1034.7	1648.93	1611.91	1698.04	1377.16	1490.83	1767.16	1684.99	1738.5	1110.88	1233.88	1394.01	1273.84	1558.33	1273.93	1164.3	1430.51	961.796	1582.89	1586.98	1630.38	1317.13	1798.81	1497.11	1319	1137.83	1523.14	1432.83	1816.01
532952	327.219	181.473	342.135	163.437	225.079	158.204	152.647	152.807	214.691	238.775	210.211	306.174	302.97	524.735	594.226	174.984	75.3696	137.481	126.425	147.354	209.237	337.506	197.613	191.881	303.36	1210.76	1256.31	962.542	414.522	182.639	580.312	460.555	221.598	333.857	253.453	421.085	116.834	123.467	240.345	82.693	171.964	135.462	140.916	84.9973	141.453	130.782	160.498	74.5577
101908104	1.6867	23.9444	16.5344	35.4304	0	23.5624	26.9376	17.9315	11.7317	5.24781	51.1324	13.8204	0	0	10.3524	35.6654	6.69952	79.8874	45.2177	82.1315	18.0822	0	37.5553	0	0	30.2942	16.3033	40.3676	31.2192	139.103	41.0003	169.967	16.339	16.3163	31.6816	33.4507	47.9855	246.934	233.276	188.867	13.228	32.553	55.9667	18.5449	0	0	26.8992	39.5612
535493	908.286	623.814	744.048	465.167	495.653	494.81	598.914	493.505	776.641	591.691	769.826	650.621	732.861	878.932	867.529	588.48	587.883	595.439	719.793	508.893	892.917	723.568	904.01	753.27	837.357	1303.66	1286.04	1229.86	899.286	859.041	1115.42	1538.84	877.2	758.08	719.437	612.935	618.596	795.784	1015.57	511.472	843.76	811.724	673.599	534.711	769.306	900.94	717.311	766.879
101901897	16.0236	0	0	0	10.376	0	0	0	12.9049	0	0	0	32.7536	0	0	0	36.0099	0	0	0	36.1644	0	0	0	37.4006	0	0	0	3.4688	0	0	0	14.2966	0	0	0	37.5539	0	0	14.2926	0	0	0	0	31.0204	0	0	0
101901998	0	0	0	0	0.798153	0	0.897922	0	0	0	0	0	8.18839	0	0	0	2.51232	0	0	0	0	0	0	0	0	0	0	0	0	0	0	0	0	0	0	0	18.7769	0	0	0	0	0	0	0	0	0	0	0
107132296	0	0	6.35939	0	0	0	0	5.4574	0	0	0	2.12621	0	0	0	0	5.86208	0	0	0	0	0	0	0	0	0	10.5492	0	0	0	0	0	0	0	0	0	0	0	0	0	0	0	0	0	0	0	0	0
505775	855.156	533.077	488.401	765.754	1248.31	760.728	630.341	816.271	917.422	920.991	813.857	981.246	824.98	608.912	514.513	993.059	1162.37	814.665	585.985	615.181	936.831	900.28	817.275	700.64	875.796	694.748	522.664	560.66	1105.68	873.907	1282.57	858.971	793.463	830.876	640.233	845.122	1444.78	728.263	744.597	1153.62	1501.38	693.063	470.72	560.982	1381.65	941.892	690.412	1431.05
509911	0	0	0	0	0	0	0	0	0	1.31195	1.42034	0	0	0	3.10571	0	0	0	0	0	0	29.4521	0	0	0	2.01962	0	0	5.2032	0	0	0	4.08475	0	0	1.96769	0	0	1.17816	0	10.3935	0	0	0	0	0	0.896639	0
510868	0	0	0	0	2.39446	0	0	0	0	0	0	0	6.14129	0	0	0	9.21184	0	0	0	0	0	0	6.57878	0	0	0	0	0	0	0	0	0	0	0	0	0	0	0	0	0	0	0	0	13.649	0	0	0
100848925	3.37339	0	0	0	15.1649	0	0	0	9.38539	0	0	0	0	0	0	0	8.3744	0	0	0	0	0	0	0	0	0	0	0	6.9376	0	0	0	0	0	0	0	0	0	0	0	0	0	0	0	7.4449	0	0	0
513152	126.502	100.818	48.3313	24.0013	59.8614	16.8303	0	25.7277	171.283	41.9825	38.3493	22.3252	188.333	34.9824	24.8457	28.9782	218.572	47.3751	31.3756	88.5732	120.548	82.7844	30.4019	42.7621	163.108	45.4414	17.2623	22.4264	95.392	47.7835	38.8977	7.31039	119.479	12.551	71.2836	19.6769	162.733	42.4418	35.3448	16.3344	175.744	50.4046	15.9905	48.6803	204.735	134.745	45.7286	30.4317
523206	4438.54	5474.44	5240.13	4392.23	4882.3	6293.68	6108.56	6063.95	4453.37	5557.43	5050.74	4752.08	4654.08	7044.57	6384.31	4653.22	3420.1	4158.79	4052.99	4622.71	3146.31	3287.5	3577.59	3255.4	4693.77	6430.46	5745.47	5562.65	3804.41	6596.24	4942.11	5706.67	4863.91	6432.39	5928.42	5300.95	4078.77	5056.36	3959.8	4038.69	3235.2	3690.04	4217.49	3803.24	2275.66	5393.75	2983.12	3277.5
534656	22363.9	18112	16414.8	23689.2	26431.6	19293.4	19449	29776.4	24712.9	18363.4	17778.4	17925	24819	15039.1	15290.4	23465.6	43532.6	19729.4	21128.7	24662	34618	22018.3	24676.5	46353	26465	12518.6	12073.1	14591.5	22026	24707.2	14112.5	13863.2	24031.6	16700.4	17126.6	17973.9	27724.1	18569.3	19242.9	27566.4	41101.4	21411.5	18234.1	34923.9	36120.8	24144.4	26054.5	29149
534657	2008.01	1795.83	1638.18	2329.26	1953.08	1742.77	1593.81	2932.96	2229.03	1563.85	1776.85	1892.33	2269.21	1322.77	1511.45	2544.51	3645.38	1550.37	2031.11	2211.91	2355.86	2069.61	1816.07	2516.38	2588.95	1406.66	1295.63	1194.88	2049.19	2376.43	1584.29	1440.15	2283.37	1818.64	1597.28	2047.38	1840.14	1822.1	1425.57	1954.01	1952.08	1524.74	1250.26	2407.74	1992.13	1126.84	2083.79	2825.58
445420	8.43349	0	0	0	0	0	0	0	12.9049	0	1.42034	0	17.4003	0	0	0	6.69952	0	0	0	27.5539	0	15.201	0	20.7781	0	0	0	0	0	0	0	0	0	0	0	18.7769	7.71669	11.7816	0	2.83458	0	0	0	6.82449	0	11.6563	0
538981	142.526	12.6023	0	0	137.282	0	0	0	126.703	0	8.52206	0	41.9655	12.0252	9.31713	0	27.6355	2.78677	12.9194	0	37.0255	0	0	0	58.1786	1.00981	12.4672	0	148.291	0	0	0	6.12712	2.5102	15.8408	0.983844	46.9423	0	3.53448	0	93.5411	0	0	0	76.3102	0	0	0
539739	1.6867	0	0	9.14334	6.38522	0	0	7.79629	0	0	14.2034	0	0	0	0	41.2382	0	0	0	0	2.58317	0	7.1534	6.57878	15.5836	0	4.79508	0.897057	20.8128	4.24742	0	0	3.06356	0	5.28027	1.96769	0	0	5.8908	1.0209	0	0	3.99762	0	3.72245	0	0	0
528433	1090.45	1048.51	1353.28	914.334	1234.74	1214.3	1364.84	935.555	1052.34	1015.45	1264.11	1241.71	1221.09	1245.15	1069.4	1120.12	1243.6	1409.18	1293.78	777.834	1220.12	1037.19	1368.98	1154.58	1043.06	1235	1228.5	737.381	1052.78	1108.58	1222.65	1288.46	1214.19	1113.27	984.77	1193.4	1085.93	1107.35	1053.28	857.557	1274.62	1264.32	1216.28	1061.69	1536.75	1137.4	1184.46	756.989
112446261	0	0	0	0	0	0	0	0	0	0	0	0	0	0	0	0	0	0	0	0	0	0	0	0	0	0	0	0	0	0	0	0	0	0	0	0	0	0	0	0	0	0	0	0	0	0	0	0
100847765	6.74679	26.4648	5.08751	16.0008	5.58707	15.9887	0	10.1352	8.21222	39.3586	12.7831	20.199	7.16484	24.0504	44.5152	0	0	4.64461	23.0703	0	6.88847	0	26.8252	2.19293	10.389	0	24.9344	0	8.672	15.9278	19.9745	6.39659	0	0	0	38.3699	9.38847	14.4688	22.385	23.4807	2.83458	26.2524	16.9899	5.40892	22.3347	0	6.27647	8.36872
616754	43.8541	52.9296	62.322	92.5763	23.9446	65.638	49.3857	28.0666	48.1001	59.0379	124.99	97.8057	50.1539	33.8892	107.665	84.7054	19.2611	44.5883	47.0634	32.2084	56.8298	0	43.8145	59.209	46.7507	56.5493	84.3935	111.235	53.7664	62.6494	91.4622	41.121	34.7204	32.6326	59.403	115.11	56.3308	103.211	73.046	23.4807	32.1252	60.9056	73.9559	33.2262	49.6327	46.2359	44.8319	104.989
282031	9116.6	12091.9	11579.2	14020.2	11023.3	12498.2	13404.2	16182	9434.67	12760.1	12653.8	10428	10279.5	9693.39	9546.95	12897.5	21134.5	17539.9	17265.8	16407.8	15315.6	18558.8	18629.2	37557.1	8941.85	6868.72	6691.06	6859.79	6961.01	12888.8	7216.05	8632.66	10829.7	10252.9	10361.2	8527.96	11314.1	15280	15234.8	18564.1	23529.8	18856.6	14906.1	26125.9	12947.3	16699.1	17993.7	15759.8
101903375	62.4078	12.6023	36.8844	69.7179	71.8337	9.25664	9.87714	102.131	97.3735	35.4227	0	17.0097	47.0832	12.0252	6.21142	67.9872	144.04	9.28923	22.1475	100.651	105.91	70.0483	42.9204	251.09	67.5288	40.3923	21.0984	43.9558	65.04	92.3814	11.5642	50.2589	91.9069	76.5611	0	68.8691	71.9782	22.1855	17.6724	122.508	97.3206	34.6532	21.9869	180.04	75.6898	145.313	28.6924	152.919
104564307	182.163	56.7103	63.5939	82.29	192.355	74.8947	26.0397	65.4888	305.025	70.8455	49.712	70.165	152.509	54.6599	36.2333	157.151	224.434	80.8163	42.4493	79.7159	138.63	0	66.1689	86.6206	158.952	34.3335	29.7295	0	216.8	101.938	97.7699	100.518	293.081	27.6122	15.8408	60.9983	292.086	53.0523	32.9885	252.163	246.608	107.11	74.9554	81.9065	219.624	0	69.9378	191.72
104971585	61.5645	56.7103	53.4189	68.575	43.8984	74.0531	26.0397	57.6925	116.144	43.2945	35.5086	69.1019	104.402	34.9824	25.8809	156.036	140.69	80.8163	42.4493	79.7159	108.493	0	66.1689	80.0418	72.7233	34.3335	23.9754	0	122.275	94.5051	97.7699	69.4487	29.6144	17.5714	0	47.2245	130.395	53.0523	25.9195	231.745	113.383	100.809	59.9643	71.0887	132.767	0	66.3513	174.982
780806	105.419	0	10.175	0	119.723	0	0	0	167.764	0	1.42034	0	38.8948	19.6776	0	0	83.744	0	0	0	24.1096	0	0	0	63.3732	0	0	0	64.1728	0	0	0	261.424	0	15.8408	0	161.69	0	0	0	132.28	0	0	0	62.0408	0	1.79328	0
112445973	6.74679	0	0	0	21.5501	0	0	0	0	0	0	1.06311	6.14129	0	0	0	0	2.78677	0	0	7.74952	0	0	0	3.11671	4.03923	0	0	7.8048	0	0	0	2.04237	0	0	0	0	0	0	0	9.4486	0	0	0	6.20408	0	0	0
100296588	401.434	509.133	474.41	126.864	786.18	515.847	557.609	120.063	524.409	393.586	453.089	176.476	92.1194	533.481	519.689	172.754	304.828	362.28	620.129	124.808	110.215	282.581	864.667	46.0514	85.1901	295.874	403.746	210.808	562.813	107.247	330.105	426.744	321.674	256.04	508.226	31.483	458.992	518.948	475.977	194.992	510.224	375.934	372.778	89.6336	286.008	595.783	734.347	159.767
282701	10633.8	13921.8	12522.9	17527.8	14038.7	14117.2	16226.3	16066.6	14362	16588.3	16512.9	12195.9	12023.6	9854.09	9223.96	16039.4	26232.8	19709	22105	20339.6	19837.9	17013	23562.4	28061.8	10456.6	6633.43	6103.18	6233.65	9518.39	11292.8	9042.14	10511.4	11344.4	11941	13925.4	9597.4	15846.7	18590.5	19918	25528.7	30331.9	27125	22449.6	26650.5	20482.2	15309.4	22550.5	21915.4
512993	1281.89	1592.93	1273.15	1854.95	1321.74	1534.08	1627.03	1592	1635.41	1373.61	1367.79	1432	1393.05	1463.79	1207.09	1905.87	2095.27	1979.53	1511.56	1941.36	1442.27	2177.87	1612.2	1374.96	1492.91	1069.39	998.336	1266.64	1061.45	1395.28	1384.55	1715.2	1483.79	1419.52	1297.63	1478.72	1542.84	1889.63	1445.6	2428.72	1571.3	1746.31	1684	1679.86	1930.71	2009.28	2267.6	3091.1
281962	22.7704	0	0	0	7.98153	0	13.4688	0	0	10.4956	4.26103	4.25242	28.6594	21.864	7.24666	0	11.7242	12.076	13.8422	0	33.5813	0	33.9786	0	14.5447	14.1373	24.9344	0	6.0704	8.49484	0	0	15.3178	12.551	0	14.7577	0	0	2.35632	0	19.8421	7.35067	9.99405	0.772703	12.4082	0	0	0
617486	0	0	0	0	0	0	0	0	1.17317	0	0	0	0	0	0	0	0	0	0	0	0	0	0	0	0	0	0	0	0	0	0	0	0	1.2551	0	0	0	0	0	0	0	0	0	0	0	0	0	0
100138271	2.53005	0	0	0	0	0	0	0	0	0	0	0	0	0	0	0	5.86208	0	0	0	0	0	0	0	0	0	0	0	0	0	0	0	0	0	0	0	0	0	0	0	0	0	0	4.63622	4.34286	0	0	3.04317
112445974	0	0	0	0	0	0	0	0	0	0	0	0	0	0	0	0	0	0	0	0	0	0	0	0	0	0	0	0	0	0	0	0	0	0	0	0	0	0	0	0	0	0	0	0	0	0	0	0.760793
615099	0	0	0	0	0	0	0	0	0	0	0	0	0	0	0	4.45818	0	0	0	0.805211	0	0	0	0	0	0	0	0	0	0	0	0	0	0	0	0	0	0	0	0	0	0	0	0	0	0	0	0
282645	0	0	0	0	0	0	0	2.33889	0	0	0	0	0	0	0	0	0	0	0	0	0	0	0	0	0	1.00981	0	0	0	0	0	0	0	0	0	0	0	0	0	0	0	0	0	0	0	0	0	0
112445975	0	0	0	0	0	0	0	2.33889	0	0	0	0	0	0	0	0	0	0	0	0	0	0	0	0	0	1.00981	0	0	0	0	0	0	0	0	0	0	0	0	0	0	0	0	0	0	0	0	0	0
104971588	0.843349	0	0	0	1.59631	0	0	0.779629	0	0	0	3.18932	0	0	5.17618	0	0	0	0	0	0	0	0	0	0	0	0	0	0	0	0	0	0	0	0	0	0	0	0	27.5643	3.77944	0	0	0	0	0	0	0
101903127	0	0	0	0	0	0	0	0	0	0	0	0	0	0	0	0	0	0	0	0	0	0	0	0	6.23343	0	0	0	0	0	0	0	0	0	0	0	0	0	0	0	0	0	0	0	0	0	0	0
513513	12.6502	0	21.6219	130.293	17.5594	5.04908	0	32.7444	48.1001	59.0379	12.7831	57.4077	61.4129	5.46599	20.7047	75.789	49.409	5.57354	18.4562	70.0533	73.1899	0	48.2854	54.8231	9.35014	5.04904	9.59017	0	11.2736	9.55669	11.5642	0	27.5721	23.8469	0	40.3376	61.5466	8.68128	18.8506	105.153	45.3533	3.15029	14.9911	23.9538	39.7061	0	7.17311	29.6709
504595	4727.81	5120.31	4898	7001.51	4484.02	7077.12	6432.71	6982.36	5071.63	6398.39	5643.02	7664.99	6226.25	5985.26	6163.8	8332.34	6063.06	6407.71	6312.03	6403.04	5509.91	6419.77	5407.97	3285	4738.44	6379.97	5971.8	6355.65	5171.98	4276.09	5691.68	6281.45	5730.9	5513.65	6635.98	8962.82	4086.07	5794.27	5492.58	6884.96	4678.95	5441.6	5233.88	4992.44	5168	4553.58	4955.72	6186.77
107132298	506.009	822.93	873.78	1088.06	583.449	1061.15	975.143	1139.04	631.168	875.073	930.325	1226.82	718.531	1009.02	751.582	1311.82	860.051	1019.03	928.348	1039.53	521.801	1422.46	814.593	273.019	597.37	962.347	910.107	779.542	668.611	468.278	705.415	849.833	669.899	914.968	1063.97	1462.98	365.107	857.518	602.04	1028.05	343.929	696.214	737.561	744.113	459.722	505.953	794.422	1109.24
504650	2111.74	3195.94	3282.72	2999.01	2329.81	4353.15	4795.8	4202.2	2990.42	4510.49	4354.77	2873.57	2136.15	3466.53	3058.09	3468.46	4219.86	4053.82	4710.95	4171.8	3241.88	4051.66	4737.34	4063.49	2580.64	3042.55	2971.03	2786.26	2387.4	3263.08	4041.16	4200.73	2477.4	3167.87	3224.92	2195.94	2811.32	3694.37	3916.21	4599.16	3348.58	4118.48	3263.06	3245.35	3628.15	4074.05	4352.28	3574.21
767922	2087.29	2254.55	1938.34	1610.37	2661.84	2404.2	2318.43	2162.69	2914.17	2681.63	2254.08	1713.73	1879.24	2492.49	2697.83	1930.39	3132.03	1944.24	1927.75	1408.31	3279.77	2455.67	2919.48	3064.61	2931.79	2452.82	2318.9	2250.72	2518.35	1863.56	2258.17	2155.65	2185.34	2102.29	2215.07	1299.66	3040.82	2239.77	2590.77	1763.1	3464.8	1980.48	1708.98	1877.67	3268.93	1751.68	1977.99	1408.99
539067	1528.15	1135.47	1379.99	1042.34	1472.59	1486.11	1373.82	955.825	1550.94	1002.33	1174.62	1253.4	1528.16	1471.45	1658.45	815.847	1363.35	997.663	1363.91	1120.85	1817.69	1079.38	1402.96	1595.35	1958.33	2077.18	2119.43	1621.88	1493.32	1532.26	1606.37	1364.3	1228.49	1250.08	1412.47	1599.73	1206.94	1201.88	1385.52	878.996	1533.51	1408.18	1399.17	968.197	1397.16	792.616	1063.41	904.583
112446079	0	0	0	0	0	0	0	0	0	0	0	0	9.21194	0	0	0	0	0	0	0	0	0	0	0	0	0	0	0	0	0	0	0	0	0	0	0	0	0	0	0	0	0	0	0	0	0	0	0
505040	32572.7	59002.7	51986.7	44632	34166.5	82686.2	82150	71431.9	40638.8	73834.1	70713.2	38086.8	36554	53775.5	53635.6	49298.5	69724.4	77854.9	82356.3	71413.3	39946.2	88381.1	83507.8	79620.7	39489.8	38452.5	32642	30167.1	37181.2	58445.6	53616.8	58881.5	32909.8	57769.7	57116.7	25458.9	40138.8	78135.4	68746.8	62268.9	53115.3	84048.6	67322.9	78375.3	48025.8	79623.6	89152.8	56311.6
112445976	3.37339	15.1228	0	9.14334	16.7612	7.57362	0	14.8129	16.4244	1.31195	0	19.1359	37.8713	1.0932	0	0	31.8227	0.928923	0	0	27.5539	1.59201	2.68252	7.67524	11.4279	8.07847	0	0	29.4848	0	0	0	0	1.2551	0	0	12.518	0	3.53448	35.7316	29.2907	3.15029	3.99762	6.18163	24.1959	0	0	0
112446172	0	0	0	0	0	0	0	0	0	0	0	0	0	0	0	0	0	0	0	0	0	0	0	0	0	0	0	0	0	0	0	0	0	0	0	0	0	0	0	0	0	0	0	0	0	0	0	0
525507	5796.34	12956.4	15724.2	5820.88	4687.55	12234.8	11260.8	6216.76	3805.78	12131.6	12310.1	10167.5	6892.58	19253.4	24693.5	6757.49	4750.8	9736.04	10924.2	6217.03	4610.11	9212.95	11494.6	4704.92	4446.51	25566.3	28892.3	17766.2	5452.09	7164.33	17283.2	15161.8	5399.02	15180.4	13885.8	7759.58	2721.61	8642.7	13744.4	3829.4	6491.19	11500.7	12734.4	7424.9	2731.66	8840.31	10505	3975.14
539608	0	0	0	0	0	0	0	0	0	0	0	0	0	0	0	0	0	0	0	0	0	0	0	0	0	11.1079	0	0	0	0	0	0	0	0	0	0	0	0	0	0	0	0	0	0	0	0	0	0
538721	0	0	0	2.28583	0	0	0	0	0	0	0	0	0	0	4.14095	0	0	0	0	0	0	0	0	0	0	0	0	0	0	0	0	0	0	1.2551	0	0	0	0	0	0	0	0	0	0	0	0	0	0
529879	0	0	0	0	0	0	0	0	0	0	0	0	0	0	0	0	0	0	0	0	0	0	0	0	0	0	0	0	0	0	0	0	0	0	0	0	0	0	0	0	0	0	0	0	0	0	0	0
617599	0	0	0	0	0	0	0	0	0	0	0	0	0	0	0	0	0	0	0	0	0	0	0	0	0	0	0	0	0	0	0	0	0	0	0	0	0	0	0	0	0	0	0	0	0	0	0	0
516090	2121.02	2335.21	2338.98	3249.31	2537.33	2440.39	2488.14	2713.89	2836.74	2757.73	2688.71	1899.77	2073.71	1883.58	1886.2	2895.59	4006.31	2946.54	2902.24	2890.71	3878.21	2512.98	3336.16	5439.55	2261.69	1512.69	1289.88	1892.79	2145.45	2546.33	1891.27	2015.84	2006.63	2355.82	2318.04	1578.09	3276.57	2948.74	3034.94	3229.11	4454.07	3317.25	2816.32	3915.29	3739.82	3120.27	3447.58	3285.1
525480	53.9743	5.04092	43.2438	2.28583	52.6781	0	0	5.4574	19.944	18.3673	17.0441	26.5776	14.3297	37.1687	14.4933	24.52	32.6602	34.3701	0	30.598	58.552	0	6.25922	73.463	74.8011	37.3629	75.7623	66.3822	17.344	18.0515	0	2.7414	59.2289	31.3775	0	12.79	45.8992	31.8314	44.7701	0	68.9748	17.8516	10.9935	15.4541	44.049	0	1.79328	29.6709
541044	1918.62	1765.58	1774.27	1454.93	1816.6	1996.07	1703.36	1684.78	1536.86	1532.36	1511.25	1622.3	1906.87	1691.18	2074.61	1446.68	2495.57	1709.22	1632.45	1776.29	2479.85	2029.81	2304.29	2522.96	2899.58	2555.82	2709.22	2114.36	2344.91	2249.01	1961.71	2067.93	2343.62	2074.68	1936.54	2081.81	2009.13	1480.64	1694.19	1642.63	2365.93	1776.76	1929.85	1920.17	2659.69	2540.33	2254.15	2011.54
540768	9.27683	10.0818	6.35939	35.4304	7.98153	7.57362	8.97922	10.1352	16.4244	2.62391	28.4069	19.1359	63.46	10.932	13.4581	0	0	15.7917	8.3053	0	7.74952	0	8.04757	0	35.3227	7.06866	11.5082	0	14.7424	10.6185	1.05129	58.4831	12.2542	22.5918	15.8408	16.7254	23.9927	5.78752	11.7816	0	19.8421	0	5.99643	3.09081	18.6122	0	8.06975	0
407174	150.116	1.26023	1.27188	62.8604	126.108	0	8.97922	18.7111	177.149	36.7347	8.52206	118.005	230.298	13.1184	3.10571	174.984	67.8326	8.3603	0	100.651	92.1332	0	9.83592	8.7717	114.279	5.04904	4.79508	0	195.987	20.1752	1.05129	12.7932	146.03	23.8469	29.0415	204.64	105.359	7.71669	0	78.6094	50.0776	0	1.99881	17.7722	125.943	0	0	166.614
112445977	0	0	0	0	0	0	0	0	1.17317	0	0	0	0	0	0	0	0	0	0	0	0	0	0	0	0	0	0.959017	0	0	0	0	0	0	0	0	0	0	0	0	0	0	0	0	0	0	0	0	0
529388	0	0	0	0	0	0	0	0	0	0	0	0	0	0	0	0	0	0	0	0	0	0	0	0	0	0	0	0	0	0	0	0	0	0	0	0	0	0	0	0	0	0	0	0	3.72245	0	0	0
112445978	0	0	0	0	0	0	0	0	0	0	0	0	0	0	0	0	0	0	0	0	0	0	0	0	0	0	0	0	0	0	0	0	0	0	0	0	0	0	0	0	0	0	0	0	0	0	0	0
522085	14.3369	11.3421	0	11.4292	13.5686	0	0	8.57592	9.38539	36.7347	0	0	10.2355	0	7.24666	0	0	13.9338	0	0	27.5539	40.5962	0	0	4.15562	5.04904	11.5082	0	31.2192	0	3.15387	0	0	13.8061	9.24047	3.93538	3.12949	0	0	0	7.55888	0	7.99524	6.95433	0	0	0	0
511120	1528.99	1432.88	1416.87	844.616	1461.42	1536.6	1662.95	1448.55	1353.84	1350	1501.3	1683.96	1546.58	1796.13	1757.83	1153.55	1026.7	1048.75	966.183	736.768	1098.71	1943.05	1123.08	779.585	1768.21	1963.07	1911.32	2715.39	2128.98	1723.39	2215.07	2008.53	1648.2	1719.49	1623.68	1913.58	1787.98	979.056	1280.66	860.62	1089.42	1074.25	1422.15	1093.37	1394.68	1421.42	1247.22	1049.13
505511	2573.06	2359.15	2239.78	2049.25	2703.34	2516.97	2252.89	2128.39	2575.12	1735.71	1894.74	1807.28	2430.93	2903.54	2786.86	1789.96	2373.3	2031.55	2295.03	2455.09	2900.04	1831.61	2412.48	2200.6	2631.54	3311.16	2951.85	2730.64	2605.94	1857.18	2646.1	2012.19	2389.58	2595.55	2641.45	2802.97	2738.3	2063.25	2577.82	2280.69	2483.09	2453.02	2341.61	1957.26	2411.53	1833.59	2354.57	1885.24
281094	200.717	61.7513	133.547	40.0021	155.64	42.0756	30.5293	159.044	71.5636	140.379	110.787	45.7135	184.239	225.199	239.14	133.745	43.5469	16.7206	11.0737	81.3263	12.9159	0.796004	10.7301	0	233.753	178.736	200.434	439.558	214.198	189.01	112.488	20.1036	62.2924	64.0101	50.1626	56.0791	179.424	26.0438	48.3046	21.4389	70.8645	5.25048	10.9935	33.2262	75.6898	0	0	12.9335
100313200	0	0	0	0	0	0	0	0	0	0	0	0	0	0	0	0	0	0	0	0	0	0	0	0	0	0	0	0	0	0	0	0	0	0	0	0	0	0	0	0	0	0	0	0	0	0	0	0
504611	0	0	0	0	0	0	0	0	0	0	0	0	0	0	0	0	0	0	0	0	0	0	0	0	0	0	0	0	0	0	0	0	0	0	0	0	0	0	0	0	0	0	0	0	0	0	0	0
615507	28.6739	340.262	358.669	345.161	22.3483	260.028	280.152	131.757	15.2513	389.65	383.493	330.626	23.5416	170.539	213.259	286.438	157.439	667.895	645.968	488.763	0	376.51	176.152	55.9196	0	47.461	110.287	0	16.4768	106.185	318.541	136.156	11.2331	94.1325	117.486	65.9176	59.4603	433.099	755.201	342.002	78.4234	371.734	363.783	171.54	51.4939	92.4719	298.581	204.653
615514	4.21674	0	6.35939	0	0	5.04908	8.08129	0	0	0	0	0	0	0	6.21142	0	0	0	0	0	0	0	10.7301	0	1.0389	0	0	0	0	0	6.30774	0	9.19069	0	0	17.7092	0	3.85835	0	0	0	0	0	0	0	0	0	17.4982
327709	87.7083	1439.18	1260.43	1028.63	57.467	1274.89	1349.58	680.616	118.491	1380.17	1122.07	867.494	53.2245	967.481	948.277	400.122	46.0592	1269.84	1229.18	1128.1	120.548	1227.44	1201.77	213.81	27.0115	1309.72	1356.05	1157.2	87.5872	416.247	1226.85	1325.92	139.903	1482.27	1899.58	769.366	50.0718	1329.2	1359.6	950.459	70.8645	874.73	843.498	324.535	148.278	1900.96	1272.33	811.005
615537	128.189	1766.84	1814.97	1026.34	124.512	1531.55	1420.51	590.179	82.1222	1482.51	1337.96	954.669	149.438	1344.63	1368.58	872.689	251.232	1906.15	1883.46	993.63	200.627	1669.22	1410.11	320.167	96.6181	1397.57	1266.86	826.189	91.9232	404.567	1566.42	1569.91	108.246	1477.25	1569.56	771.334	227.409	1351.39	1601.12	967.815	168.185	1067.95	1252.25	456.668	156.963	1554.85	1902.67	880.998
100295687	0	1.26023	0	0	0	26.9284	0	0	0	0	0	4.25242	0	1.0932	0	18.9473	0	8.3603	0	12.8834	0	0	0	0	0	18.1765	0	0	0	0	12.6155	29.2416	0	8.7857	0	0	0	0	3.53448	0	0	0	0.999405	6.95433	0	48.878	0	0
107132300	0	0	0	0	0	0	0	0	0	0	0	0	0	0	0	0	0	0	0	0	0	0	0	0	0	0	0	0	0	0	0	0	0	0	0	0	0	0	0	0	0.94486	0	0	0	0	0	0	0
783879	0	13.8625	0	0	0	0	0	0	0	0	0	0	0	0	10.3524	0	0	3.71569	0	12.8834	1.72212	0	0	0	3.11671	14.1373	4.79508	0	0	0	0	0	0	0	0	0	0	0	2.35632	35.7316	0	0	0	0	0	0	0.896639	0
514185	1534.89	1407.68	1410.51	1203.49	1134.17	1558.48	1402.55	1025.99	1412.5	1125.66	1244.22	1589.34	1559.89	1619.03	1672.94	1192.56	726.898	770.077	792.695	789.912	1053.07	1080.97	980.015	548.231	1224.87	1917.63	2120.39	1748.36	1579.17	1336.88	1955.4	2283.58	1372.48	1789.77	1407.19	1757.15	1275.79	898.03	1047.38	553.329	559.357	888.381	951.433	767.294	885.322	1350.09	609.714	755.467
281795	175.417	138.625	144.994	116.578	140.475	123.702	110.444	145.011	147.82	112.828	150.556	238.136	280.452	160.7	289.866	146.005	206.848	197.861	186.408	156.211	234.208	105.073	163.634	114.032	120.513	334.247	358.672	400.087	204.659	261.216	180.822	243.071	244.064	242.234	151.808	295.153	224.28	193.882	249.77	68.4004	129.446	214.22	162.903	125.178	204.114	0	151.532	65.4282
100313015	48.9142	10.0818	6.35939	0	31.9261	7.57362	23.346	10.1352	37.5416	0	11.3627	14.8835	24.5652	19.6776	23.8104	43.4672	36.0099	4.64461	35.0668	0	12.9159	0	7.1534	19.7363	0	16.1569	19.1803	0	25.1488	29.7319	21.0258	0	22.4661	12.551	0	24.5961	15.6474	20.2563	20.0287	0	25.5112	24.1522	10.9935	26.2719	9.92653	0	7.17311	0
539521	7246.05	9362.25	9151.16	9558.21	8869.87	11593.5	12548.5	10820.5	9307.97	9309.62	9526.24	7741.53	8845.51	9345.75	8869.91	9634.13	16318.4	14670.5	14259.3	12120.8	13312	12101.6	14981.9	14239.8	8181.37	7226.19	6715.99	5765.38	7325.24	7100.62	9127.3	8905.88	8567.76	8517.11	9266.87	6843.62	10590.2	12464.4	14123.8	13800.5	15042.2	16575.8	13043.2	11970.7	13238.9	12767.7	15728.8	11697.2
540581	0	12.6023	11.4469	0	13.5686	0	8.08129	0	21.1171	23.6152	0	9.56795	6.14129	6.55919	0	20.0618	25.9606	0	0	40.2605	19.8043	0	0	0	4.15562	0	2.87705	0	0	20.1752	0	0	0	0	0	0	0	0	0	0	3.77944	0	0	0	8.06531	0	8.96639	0
524284	231.078	412.095	469.323	243.441	126.108	357.643	445.369	275.209	226.423	326.676	357.926	373.15	227.228	434	599.402	308.729	107.192	353.92	219.629	198.082	181.683	81.1924	291.501	41.6656	224.403	840.16	743.238	415.337	234.144	410.938	713.826	888.213	325.759	486.979	460.703	435.843	153.345	293.234	410	141.905	61.4159	264.624	321.808	110.497	187.984	158.523	246.576	70.7537
527518	514.443	533.077	568.529	590.888	458.14	866.758	800.946	807.695	353.125	615.306	465.873	601.718	487.209	589.234	442.046	585.136	649.853	642.814	691.185	706.975	487.359	532.527	689.409	649.106	530.88	414.021	471.836	379.455	578.422	513.938	600.286	637.832	573.907	500.785	558.388	527.341	519.495	522.806	605.575	557.412	557.467	596.455	593.646	689.251	519.902	1054.18	919.055	709.059
541097	727.81	625.074	674.095	702.894	585.844	967.74	940.124	937.114	532.621	721.574	697.388	927.028	669.401	846.136	632.53	929.53	643.154	653.033	678.266	541.102	551.077	593.819	671.525	667.746	645.159	752.307	760.5	774.16	753.597	769.845	703.313	796.833	730.149	663.948	719.437	748.706	674.926	665.565	684.511	649.293	541.405	678.362	639.619	718.614	574.498	1054.18	1000.65	747.859
514665	0	0	0	0	0	0	0	0	0	0	0	0	0	0	0	0	0	0	0	0	0	0	0	0	0	0	0	0	0	0	0	0	0	0	0	0	0	0	0	0	0	0	0	0	4.96327	0	0	0
510155	4745.52	5120.31	4268.42	6771.78	5582.28	5147.53	5186.4	5967.28	5336.77	6450.87	6039.3	4896.66	4851.62	3568.2	2920.4	6355.13	9780.46	5703.59	6019.5	7688.15	7393.91	5622.97	6734.92	11528.2	4121.33	2771.92	2480.98	2962.98	3663.05	4608.45	2982.51	3538.23	4642.32	4734.24	5186.54	3898.98	6217.25	6211.94	6045.14	9619.95	10671.2	6990.49	5474.74	9315.71	7833.27	6146.74	7394.58	8004.3
511591	323.003	7.56138	16.5344	74.2896	218.694	7.57362	10.7751	93.5555	80.949	0	34.0882	124.383	106.449	18.5844	7.24666	156.036	118.079	9.28923	0	34.6241	58.552	0	18.7777	40.5691	171.419	21.206	24.9344	37.6764	436.202	92.3814	19.9745	0	265.509	1.2551	13.2007	121.997	369.28	0	2.35632	68.4004	244.719	4.20038	0.999405	25.4992	215.902	47.557	2.68992	171.939
538875	2.53005	0	0	0	1.59631	0	0.897922	0	0	0	0	7.44174	0	0	0	1.11454	10.0493	0	0	0	0	0	0	8.7717	0	0	2.87705	0	0	0	0	0	0	0	0	0	0	0	0	0	0	0	0	0	0	0	0	0
541250	16.867	13.8625	19.0782	17.1438	33.5224	7.57362	0	57.6925	8.21222	7.87172	25.5662	35.0825	21.4945	0	1.03524	15.6036	3.34976	8.3603	0	18.5198	7.74952	0	31.2961	18.6399	0	18.1765	6.71312	0	19.9456	26.5464	11.5642	33.8106	14.2966	31.3775	0	57.063	27.1222	0	21.2069	0	0	0	3.99762	0	9.92653	0	8.96639	17.4982
538194	480.709	166.35	373.932	194.296	269.776	146.423	132.892	169.179	293.294	309.621	214.472	570.888	378.713	377.153	303.324	186.129	47.7341	55.7354	61.8283	70.0533	129.159	85.1724	92.9941	30.701	384.395	853.288	803.656	639.601	468.288	269.711	518.286	378.313	450.344	256.04	434.302	749.689	145	69.4502	63.6207	0	63.3056	43.0539	98.9411	54.0892	75.0694	0	44.8319	50.2123
281476	16226.9	10119.6	9559.43	7020.94	19162	8460.57	8540.13	8547.07	19357.4	7959.62	8877.14	7310.98	14333.8	8076.55	7822.25	7134.2	12914.2	9289.23	9035.24	6924.01	10458.4	7415.57	8418.65	7837.52	12106.4	6317.36	5801.09	5700.8	15655.6	7474.4	8080.21	8388.67	12448.3	7388.77	7686.75	6124.43	21855.3	9974.79	9781.09	8324.43	15114	8329.36	8029.22	8209.2	15444.4	8355.49	8574.56	6657.7
784449	261.438	1798.35	1883.65	472.025	118.127	635.342	703.971	215.178	168.937	913.119	1070.94	650.621	243.605	1013.4	1109.77	384.518	89.6061	468.177	634.894	333.357	105.91	542.875	459.606	27.4116	95.5792	1433.93	1567.99	777.748	201.19	448.103	1766.17	1514.16	297.165	1271.42	1405.87	512.583	200.287	1337.88	1635.29	344.044	119.052	275.125	310.815	149.904	83.1347	482.175	624.957	359.094
613530	0	0	0	0	0	0	0	0	0	0	0	0	0	12.0252	0	0	0	0	0	0	0	0	14.3068	0	10.389	0	0	0	0	0	0	0	0	0	0	0	18.7769	0	8.24712	22.4598	0	0	0	0	0	0	13.4496	0
112446127	114.695	90.7365	225.122	115.435	166.016	32.819	34.121	128.639	191.227	83.965	176.123	145.645	75.7426	196.776	90.0656	69.1018	167.488	104.968	101.509	152.99	341.84	67.6603	96.5708	139.251	84.1512	104.01	66.1721	78.941	135.283	116.804	48.3593	114.225	161.348	75.306	142.567	60.0145	246.186	170.732	210.891	219.494	148.343	201.618	159.905	123.633	111.053	198.154	123.736	158.245
613426	1760.91	3062.36	2612.44	2731.57	1652.97	3293.68	3809.88	3263.53	1996.74	3416.33	3280.99	2742.81	1864.91	2619.3	2653.31	2635.9	3554.09	4035.24	4698.95	3560.64	2527.21	4022.21	4833.91	4490.02	2122.48	2005.48	1917.07	2373.61	1679.77	2834.09	2390.63	2998.17	2081.18	2649.52	3362.21	2192.01	1910.03	3485.05	3738.3	4214.28	3110.48	4605.72	3999.62	3858.11	2369.34	3610.37	4489.47	3619.09
513065	942.864	1814.73	1584.76	2062.97	1201.22	2036.46	2410.02	2087.85	987.813	2079.45	1943.03	1302.3	1094.17	1582.95	1445.19	1813.36	2510.64	2597.27	3353.5	2649.95	1961.49	2390.4	3142.13	3685.21	1123.06	1185.51	1101.91	965.233	1031.97	1192.46	1144.85	1602.8	1364.31	1201.13	1597.28	1303.59	1153.74	2430.76	2644.97	3181.13	2179.79	3979.86	2713.38	3067.63	1725.98	3557.52	3254.8	2196.41
512354	546.49	820.41	922.111	656.034	375.132	974.472	703.073	911.386	491.56	962.974	947.369	838.79	557.834	1030.89	926.537	687.674	566.947	706.91	657.964	663.494	492.525	870.828	980.909	776.296	633.732	1071.41	1004.09	1064.81	641.728	1018.32	1199.52	1028.94	567.78	852.213	1013.81	638.515	287.913	758.165	724.569	515.555	508.335	734.017	645.615	731.75	413.812	730.528	1109.14	786.66
519085	1145.27	1838.68	1497	1122.34	1127.79	1758.76	1984.41	1239.61	911.556	1860.35	2050.98	1262.97	1140.23	2103.31	2021.82	1344.14	1237.74	2019.48	2070.79	1278.67	970.413	2853.67	2233.65	1548.21	885.146	1513.7	1709.93	1665.83	822.973	1173.35	1564.32	1466.65	969.107	1673.05	1829.61	776.253	848.091	1437.23	1863.85	1154.64	1396.5	2202.05	2013.8	1526.09	1144.65	1508.61	2702.47	1235.53
513654	203.247	162.57	150.082	149.722	360.765	182.608	228.072	162.163	194.747	188.921	177.543	215.81	262.028	166.166	172.885	248.543	312.365	255.454	211.324	83.7419	167.045	107.461	272.723	95.3923	172.458	198.932	218.656	102.264	241.949	127.423	205.001	205.605	206.28	195.796	182.169	120.029	175.251	189.059	228.563	136.801	182.358	176.416	245.854	182.358	219.004	1.32103	205.33	401.699
112446097	0	0	0	0	0	0	0	0	0	0	0	0	0	0	0	0	0	0	0	0	0	0	0	0	0	0	1.91803	0	0	0	0	0	0	0	0	0	0	0	0	0	0	0	0	0	0	0	0	0
112445872	0	0	0	0	0	0	0	0	0	0	0	0	0	0	0	0	0	0	0	0	0	0	0	0	0	0	0	0	0	0	0	0	0	0	0	0	0	0	0	0	0	0	0	0	0	0	0	0
613684	3.37339	17.6432	10.175	17.1438	114.136	22.7209	36.8148	9.35555	38.7148	9.18367	0	8.50484	24.5652	7.65239	6.21142	16.7182	38.5222	16.7206	36.9124	0	80.9395	0	11.6243	16.4469	4.15562	23.2256	17.2623	0	133.549	13.8041	5.25645	21.0174	16.339	25.102	0	17.7092	74.0646	5.78752	4.71264	0	59.5262	16.8015	23.9857	16.9995	20.4735	0	5.37983	12.9335
512490	2243.31	2466.27	2314.82	1880.1	2369.71	2769.42	2684.79	2244.55	2348.7	2949.27	2671.67	1537.25	2504.62	2297.9	2950.43	2054.11	3072.57	2871.3	3098.8	1776.29	2980.98	3148.99	3301.29	2560.24	1981.19	2025.68	1985.16	2326.07	1781.23	1651.18	1879.71	1855.93	2249.68	2284.28	2146.43	1850.61	1849.53	3120.44	3053.79	1790.66	3123.71	3586.08	2713.38	2544.51	2234.71	2311.8	3231.49	2270.21
100299981	478.179	725.892	554.539	811.471	636.128	824.683	1043.38	830.305	458.711	1004.96	707.331	622.98	532.245	676.69	618.036	867.116	757.046	1078.48	973.566	992.825	668.181	1320.57	875.397	817.961	447.768	527.12	419.09	466.47	436.202	529.866	507.773	551.935	412.56	556.009	770.919	524.389	882.516	1156.54	1162.84	1245.5	811.635	1255.91	983.414	942.698	712.849	529.732	828.494	827.743
100848353	476.492	725.892	554.539	811.471	636.128	824.683	1043.38	829.525	458.711	1004.96	707.331	622.98	532.245	676.69	618.036	867.116	757.046	1078.48	973.566	992.825	668.181	1320.57	875.397	817.961	447.768	527.12	419.09	466.47	432.733	529.866	507.773	551.935	412.56	556.009	770.919	524.389	882.516	1156.54	1162.84	1245.5	811.635	1255.91	983.414	942.698	712.849	529.732	828.494	827.743
100299693	2296.44	1295.52	1334.2	1056.06	1937.91	1148.67	1271.46	1255.98	1921.66	1155.83	1305.3	1454.33	2239.52	1541.41	1624.29	1219.31	1437.88	808.163	1027.09	806.821	1853	1693.9	1441.41	1927.58	2514.15	2434.65	2619.07	1906.25	2416.02	1590.66	1548.55	1604.63	2357.92	1660.5	1870.54	1911.61	1277.87	933.72	1367.84	845.306	1982.32	1211.81	1154.31	1102.65	2025.63	1492.76	1231.98	1195.21
101906177	64.9378	55.4501	59.7782	94.8621	151.649	100.982	28.7335	67.0481	151.339	62.9737	93.7426	90.364	83.931	10.932	39.339	162.724	136.503	123.547	72.9021	69.2481	117.965	69.2523	69.7456	63.5948	111.163	39.3825	63.2951	61.8969	64.1728	40.3505	54.6671	88.6385	52.0806	65.2652	88.4445	47.2245	75.1077	83.919	60.0862	183.762	64.2505	63.0058	100.94	43.2714	184.882	0	82.4908	163.57
515853	70.8413	17.6432	36.8844	36.5733	91.7875	56.3814	105.955	68.6073	92.6808	68.2216	28.4069	47.8398	120.779	25.1436	42.4447	28.9782	242.02	98.4658	107.046	86.9628	287.593	51.7403	67.0631	5.48231	115.318	12.1177	23.9754	0	109.267	19.1134	67.2825	31.0692	143.987	31.3775	134.647	6.88691	121.007	78.1315	71.8678	113.32	153.067	67.2061	43.9738	46.3622	215.902	0	57.3849	64.6674
514601	1372.97	1353.49	1423.23	1545.22	1023.23	1443.19	1249.91	1449.33	1191.95	1267.35	1249.9	1419.25	962.136	1416.79	1723.67	1889.15	1115.47	1013.45	1398.98	821.315	1251.12	1036.4	1607.73	2144.68	1317.33	1338	1334.95	1606.63	1214.08	1540.75	1051.29	1420.96	1065.1	1335.43	1312.15	1470.85	910.681	1182.58	1351.35	1688.57	1896.33	1312.62	1106.34	1689.9	1438.73	786.011	1408.62	1550.5
530689	0	5.04092	0	1.14292	0.798153	0	0	6.23703	0	0	0	0	1.02355	0	0	6.68727	0	0	0	0	0	0	0	14.254	0	0	0	0	0	0	0	0	0	0	0	11.8061	0	0.964587	0	0	0	0	0	2.31811	0	0	0	0
615258	0	0	0	0	1.59631	0	15.2647	0	0	0	0	1.06311	0	0	2.07047	0	7.53696	12.076	11.0737	0	0	0	0	0	0	5.04904	1.91803	0	0.8672	0	0	0	0	13.8061	0	0	0	0	10.6034	0	13.228	0	0.999405	0	13.649	0	0	8.36872
112446161	0	0	0	0	0	0	0	0	0	0	0	0	0	0	0	0	0	0	0	0	0	0	0	0	0	0	0	0	0	0	0	0	0	0	0	0	0	0	0	0	0	0	0	0	0	0	0	0
534742	1281.89	5256.42	4231.54	2968.16	1336.11	6184.28	6408.47	3955.84	1082.84	5364.58	5800.68	2742.81	1181.18	5223.3	6069.59	3579.92	1974.68	6534.04	6679.31	4018.81	1158.98	5741.58	6894.98	2407.83	1257.07	3546.45	3548.36	2071.3	1012.89	1771.17	3207.48	3408.47	1393.92	4498.28	4872.37	1892.92	1138.09	5725.79	5420.72	3193.38	2511.44	6191.37	5376.8	3626.3	1840.75	6702.89	7998.91	3186.96
521961	1342.61	1048.51	1067.11	1011.48	1166.9	294.53	221.787	662.684	1222.45	758.309	691.707	1188.55	1268.18	1251.71	1247.46	1012.01	736.11	569.43	593.367	658.662	910.138	149.649	598.203	607.44	1460.7	1409.69	1590.05	1028.92	1528.87	1951.69	1023.96	757.539	1620.62	1457.17	1071.89	1598.75	1221.54	331.818	333.419	444.092	1096.04	955.587	887.471	889.381	1142.79	1154.58	743.314	928.167
787473	21.0837	0	19.0782	0	0.798153	0	0	0	5.86587	0	0	0	5.11774	0	0	0	0	0	0	0	5.16635	0	0.894174	0	17.6614	0	0.959017	0	0	13.8041	0	28.3278	6.12712	0	0	6.88691	0	0	9.42528	41.857	0.94486	0	0	2.31811	11.7878	1.32103	0	0
540228	1219.48	1613.09	1611.47	1616.08	930.646	1796.63	1521.08	1478.96	1071.11	1381.49	1464.37	1460.71	942.688	1748.02	1172.92	1489.03	1436.21	1674.85	1422.05	1933.31	821.449	964.757	1586.27	1244.49	1246.69	1505.62	1337.83	1528.58	1286.06	1748.87	1628.45	1708.8	1260.15	1406.97	1628.96	1489.54	1496.94	1573.24	1555.17	1368.01	1063.91	1289.52	1370.18	1584.04	1078.27	3397.68	1821.07	1670.7
112446262	0	0	0	0	0	0	0	0	0	0	0	0	0	0	0	0	0	0	0	0	0	0	0	0	0	0	0	0	0	0	0	0	0	0	0	0	0	0	0	0	0	0	0	0	0	0	0	0
112446173	0	0	0	0	0	0	0	0	0	0	0	0	0	0	0	0	0	0	0	0	0	0	0	0	0	0	0	0	0	0	0	0	0	0	0	0	0	0	0	0	0	0	0	0	0	0	0	0
539383	0	0	0	0	0	0	0	0	0	0	0	0	0	0	0	0	0	0	0	0	0	0	0	0	0	0	0	0	0	0	0	0	0	0	0	0	0	0	0	0	0	0	0	0	0	0	0	0
505049	120.599	56.7103	118.285	94.8621	144.466	78.2607	69.14	82.6407	170.11	89.2128	34.0882	121.194	117.708	56.8463	64.1847	71.3309	184.237	78.9584	97.818	50.7283	246.263	238.005	118.925	252.186	79.9956	54.5296	93.9836	62.794	66.7744	31.8556	67.2825	49.3451	141.945	47.6938	110.886	72.8045	138.741	129.255	98.9655	91.8811	207.869	107.11	135.919	92.7244	142.694	179.66	74.421	50.9731
768060	522.876	298.674	365.029	440.023	518.799	387.937	436.39	400.729	627.648	335.86	346.564	447.567	469.809	329.053	349.91	407.923	533.449	419.873	450.332	350.267	725.011	624.067	574.954	582.222	390.628	365.551	501.566	122.897	418.858	376.958	278.592	493.451	459.534	454.346	250.813	308.927	517.409	556.567	420.603	379.775	604.71	536.599	511.695	472.894	599.314	414.802	496.738	555.379
107132304	0	0	0	0	0	0	0	0	0	0	0	0	0	0	0	0	0	0	0	0	0	0	0	0	0	0	0	0	0	0	0	0	0	0	0	0	0	0	0	0	0	0	0	0	0	0	0	0
533361	0	0	0	0	0	0	0	0	0	0	0	1.06311	0	0	0	0	0	0	0	0	0	48.5562	0	0	0	0	0	0	0	2.12371	0	0	0	0	0	0	0	5.78752	0	0	0	0	0	0	0	0	0	0
287013	32.8906	3.78069	8.90314	58.2888	33.5224	8.41513	21.5501	20.2703	17.5976	0	21.3051	62.7232	39.9184	2.1864	30.0219	62.4145	4.1872	11.1471	0.922811	0	15.499	0	0	16.4469	58.1786	15.1471	29.7295	14.3529	33.8208	25.4845	11.5642	0	23.4873	6.2755	14.5207	52.1437	56.3308	0	14.1379	0	31.1804	2.10019	0.999405	6.95433	26.6776	0	3.58656	3.80396
538499	0	0	0	0	0	0	0	7.01666	0	0	0	0	0	1.0932	0	1.11454	0	7.43138	0	0.805211	0	0	0	0	0	6.05885	0	0.897057	4.336	1.06185	13.6668	13.707	0	0	0	0	0	0	2.35632	0	0	0	0	0	0	0	0.896639	0
112445981	46.3842	68.0524	30.5251	161.151	24.7427	46.2832	21.5501	66.2684	29.3294	44.6064	86.6409	167.971	16.3768	49.1939	71.4313	71.3309	89.6061	134.694	211.324	150.574	9.47164	0	54.5446	31.7974	31.1671	40.3923	87.2705	70.8675	49.4304	53.0927	139.822	113.311	119.479	109.194	118.806	137.738	56.3308	43.4064	40.0575	29.6061	80.3131	60.9056	68.9589	47.1349	17.9918	89.8298	139.876	85.2088
281135	6119.34	26425.8	23949.5	17349.5	5051.51	24465.3	23429.5	15622.2	7814.51	27537.9	28585.8	19303.9	8058.4	26983.4	27829.2	21173	7423.9	20663.9	21189.6	18797.6	9622.32	28134.8	23218.1	6987.76	8339.28	34796	34374	25848.7	8803.81	15900.2	36132.8	40771.9	9568.52	26949.5	27293.7	15078.4	6864.01	21635.7	22125.9	13728.1	9894.57	19650.4	18005.3	11344.1	8580.87	24625.3	23765.4	17960
107132301	0.843349	42.8478	21.6219	25.1442	8.77968	41.2341	17.9584	42.8796	11.7317	34.1108	11.3627	30.8301	0	24.0504	25.8809	69.1018	16.7488	16.7206	76.5933	0	5.16635	56.5163	7.1534	7.67524	18.7003	20.1962	4.79508	86.1174	6.9376	27.6082	1.05129	14.6208	14.2966	33.8877	3.9602	45.2568	4.17265	0	25.9195	0	39.6841	9.45086	13.9917	13.136	3.72245	0	17.9328	86.7304
112445982	88.5516	20.1637	2.54375	0	51.0818	29.453	8.08129	16.3722	49.2733	26.2391	17.0441	20.199	75.7426	4.37279	11.3876	40.1236	80.3942	0	0	7.2469	49.0803	0	13.4126	19.7363	47.7896	13.1275	27.8115	0	38.1568	4.24742	56.7696	14.6208	41.8687	11.2959	0	11.8061	5.21581	0	29.454	0	50.0776	14.7013	3.99762	13.136	68.8653	0	14.3462	17.4982
104971613	21.0837	68.0524	47.0595	77.7183	14.3667	70.6871	25.1418	60.0314	34.0221	106.268	83.8002	71.2281	29.6829	41.5415	82.819	96.9654	26.7981	65.9535	68.288	28.1824	22.3875	0	97.465	83.3312	24.9337	57.5591	57.541	0	34.688	60.5257	16.8206	40.2072	25.5297	18.8265	27.7214	94.4491	27.1222	30.8668	45.9483	79.6303	55.7467	86.1079	54.9673	54.0892	18.6122	76.6195	58.2815	120.966
508904	999.368	1749.2	1461.39	2593.28	1008.07	1858.9	2243.01	2235.2	1372.61	2141.11	2026.83	1950.8	1172.99	1715.23	1444.16	2153.3	2258.58	2529.46	2532.19	2258.62	1816.83	1962.15	2662.85	2685.24	1287.2	1395.56	1374.27	1793.22	1070.99	1585.35	1847.12	1855.01	1201.94	1704.43	1879.78	1641.05	1224.67	2276.42	2197.27	3259.74	2633.32	2746	2217.68	2439.42	1454.86	2585.25	2584.11	2900.9
613851	1639.47	901.064	1082.37	1692.66	1818.99	1062.83	981.428	1637.22	1331.55	1266.03	1204.45	1354.4	1443.2	1101.94	1160.5	1641.72	2194.93	1160.22	1316.85	1710.27	2034.68	1166.94	1507.58	2064.64	1658.09	1332.95	1540.18	1365.32	1645.95	1549.25	1166.93	1468.47	1701.3	940.07	1009.85	1189.47	2099.89	1125.67	1225.29	1993.82	2552.07	1275.87	1012.4	1360.73	1847.58	1484.83	1318.06	1850.25
112446080	0	0	0	0	0	0	0	0	0	0	0	0	0	0	0	0	0	0	0	0	0	0	0	0	0	0	0	0	0	0	0	0	0	0	0	0	0	0	0	0	0	0	0	0	0	0	0	0
540527	231.078	1117.82	1045.48	736.038	357.572	1109.11	1180.77	674.379	226.423	658.6	1053.89	490.092	249.746	558.624	648.058	543.898	440.493	1211.32	986.485	570.089	214.403	857.296	1085.53	233.547	495.557	993.651	973.402	617.175	118.806	439.608	790.57	534.572	409.496	1413.24	1325.35	602.113	253.489	897.066	1075.66	696.255	531.956	1499.54	1331.21	778.112	330.678	945.855	1321.65	810.244
100848604	0	0	0	0	4.78892	0	0	0	0	0	0	4.25242	9.21194	0	0	0	0	0.928923	0	0	0	0	0	0	0	0	0	0	1.7344	0	0	0	0	0	0	0	0	0	0	0	0	3.15029	0.999405	0	0.620408	0	0	0
282118	4.21674	0	0	0	7.98153	0	0	0.779629	5.86587	0	0	0	16.3768	0	0	0	0	0	0	0	0	0	0	0	0	0	0	0	44.2272	16.9897	0	0	0	0	0	0	0	0	4.71264	0	9.4486	0	0	0	0	0	0	0
534578	13.4936	25.2046	5.08751	0	0	0	0	0	131.396	0	15.6238	0	134.085	12.0252	0	15.6036	0	0	0	0	0	0	0	0	0	0	3.83607	0	229.808	0	0	0	0	0	0	0	91.7983	0	9.42528	0	0	0	0	0	0	0	0	0
781302	312.882	315.057	208.588	213.725	0	0	0	9.35555	0	0	0	6.37863	7.16484	0	10.3524	20.0618	0	0	0	0	0	0	0	0	0	14.1373	16.3033	0	0	0	4.20516	0	1.02119	0	0	0	0	0	4.71264	0	0	0	2.99821	3.09081	6.82449	0	0	0
614777	1586.34	1715.17	1606.38	1608.08	1870.07	2075.17	2383.98	1725.32	2073	2618.66	2288.17	1891.26	2139.22	2051.93	2328.25	1866.86	2549.17	2409.63	2600.48	2459.92	2892.29	2116.57	2542.14	3170.97	2308.45	2374.06	2506.87	2378.1	2012.77	2152.38	1734.63	1973.81	2174.11	1872.61	2195.27	1565.3	1875.61	2822.38	2788.71	1692.65	3153.94	2064.49	2069.77	2379.93	2601.99	2200.83	2142.97	2086.09
510469	787.688	1343.4	957.724	987.48	1083.09	1467.6	1426.8	1347.98	1175.52	1531.05	1511.25	1125.83	1024.57	1029.79	1120.13	1158.01	1688.28	1984.18	1979.43	1636.19	1747.09	2437.36	1756.16	1981.31	659.704	793.709	884.213	646.778	641.728	1165.92	741.159	1007.01	877.2	1319.11	1297.63	918.911	1306.04	1789.31	1845	2033.64	1569.41	1503.74	1317.22	1356.09	1291.69	1755.64	1570.01	1515.5
280759	1200.93	2302.44	2402.58	2478.99	1459.02	2801.4	2717.11	2493.25	1539.2	2959.77	2671.67	2283.55	1235.42	1723.97	1778.54	1670.7	1777.88	2417.99	2371.62	1806.89	1669.59	2389.6	2772.83	2054.77	1758.86	2334.68	2045.58	1641.61	1380.58	1668.17	2204.55	1990.25	1639.01	2011.92	1647.44	1457.07	1493.81	2229.16	2463.53	2504.27	2547.34	3066.28	2605.45	2270.2	1906.51	2639.41	2861.17	2018.38
616488	428.421	243.224	337.048	491.454	465.323	349.228	563.895	293.14	320.277	334.548	218.733	277.471	366.43	249.249	299.183	339.936	561.922	404.081	416.188	425.151	729.316	101.889	495.373	710.508	436.34	270.629	361.549	259.249	348.614	349.35	269.13	163.57	415.623	238.469	372.259	237.106	470.466	298.057	458.304	409.381	857.933	518.747	314.812	576.437	558.367	323.652	404.384	360.616
614311	655.282	541.899	630.851	609.175	733.502	565.497	909.595	608.89	496.253	602.186	495.7	525.174	643.812	503.965	603.543	597.396	835.765	699.479	682.88	496.01	922.193	249.149	726.964	1016.42	657.626	511.973	696.246	644.087	613.978	536.237	590.825	429.485	710.746	375.275	534.627	465.358	563.308	450.462	617.356	647.252	1086.59	708.815	511.695	776.567	773.029	750.343	702.068	641.348
504467	641.788	412.095	423.535	416.022	821.299	393.828	286.437	582.383	509.158	431.633	333.781	501.786	578.305	311.562	410.989	519.378	736.11	370.64	304.528	479.906	743.093	494.318	600.885	594.283	580.747	566.502	626.238	819.91	553.274	569.154	527.747	519.038	520.806	490.744	402.621	526.357	420.395	371.366	365.23	569.663	772.895	434.74	441.737	596.527	689.894	470.286	459.976	419.197
516584	3111.96	4991.77	4465.56	5552.29	2910.86	4420.47	4597.36	4874.24	3322.43	4782.07	5094.77	3981.33	2984.67	4053.58	3938.04	5370.99	4663.7	4982.74	5358.76	4707.26	3637.97	6457.18	6520.32	6573.29	3051.26	3266.73	3677.83	3365.76	2826.2	4114.69	3644.82	4126.72	2987.99	4877.32	4735.08	3179.78	2795.68	4682.1	4799.83	5228.04	4375.65	5271.48	4716.19	5671.64	3701.36	4141.42	6092.66	5575.09
520918	784.314	1553.86	1545.33	1496.08	943.416	1706.59	1995.18	1515.6	1100.44	1866.91	1710.09	1461.77	1231.33	1632.15	1529.04	1740.92	1962.96	1771.46	2414.07	1351.95	1363.92	1902.45	2339.16	2219.24	1109.55	1049.19	1331.11	1036.1	782.214	1195.65	1170.09	1497.72	1014.04	1250.08	1293.67	961.216	960.753	1854.9	2026.44	2243.94	1742.32	2210.45	1665.01	1980.44	1477.19	1167.79	2287.33	1941.54
112446155	0	0	0	0	0	0	0	0	0	0	0	0	0	0	0	0	0	0	0	0	0	0	0	0	0	0	0	0	0	0	0	0	0	0	0	0	0	0	0	0	0	0	0	0	0	0	0	0
112445983	0	0	0	0	0	0	0	0	0	7.87172	0	13.8204	5.11774	8.74559	0	0	0	0	0	0	0	0	0	0	0	7.06866	0	0	3.4688	0	0	0	0	0	0	0	0	0	0	0	0	0	0	0	0	0	0	0
517397	421.674	548.2	583.792	577.173	490.066	594.108	478.592	491.946	495.08	493.294	542.571	650.621	479.021	625.31	805.414	506.003	407.833	502.547	634.894	536.27	504.58	526.955	742.165	481.347	714.766	777.552	736.525	603.719	504.71	587.206	562.44	542.797	441.153	779.417	551.788	619.822	375.539	470.718	590.258	361.399	552.743	591.204	511.695	543.21	423.118	583.894	758.556	424.522
101901923	0.843349	6.30115	40.7001	0	12.7704	34.502	6.28545	10.1352	0	0	17.0441	10.6311	5.11774	20.7708	32.0923	14.4891	10.8867	0	0.922811	30.598	6.88847	0	0	10.9646	9.35014	36.3531	14.3852	42.1617	0	30.7938	18.9232	0	0	6.2755	36.9619	17.7092	8.3453	0	1.17816	0	0	0	0	0.772703	1.86122	0	7.17311	23.5846
516522	6.74679	0	0	0	0	11.7812	0	0	0	0	0	0	0	9.83879	0	0	0	0	0	0	0	0	7.1534	0	0	4.03923	0	0	6.0704	0	0	0	0	0	0	0	4.17265	0	0	0	0	0	0	0.772703	0	0	0	18.259
509823	0	0	0	0	0	0	0	0	15.2513	0	0	0	2.0471	0	0	0	0	0	0	0	6.88847	0	0	0	0	0	0	0	6.9376	0	0	0	0	0	0	0	20.8633	0	0	0	11.3383	0	0	0	4.34286	0	0	0
112445873	0	0	0	0	0	0	0	0	0	0	0	0	0	0	0	0	0	0	0	0	0	0	0	0	0	0	0	0	0	0	0	0	0	0	0	0	0	0	0	0	0	0	0	0	0	0	0	0
107132306	0	0	2.54375	5.71458	0	0	0	0	0	0	0	0	0	0	0	0	0	0	0	0	0	0	0	0	0	5.04904	0	0	0	0	0	0	0	0	0	0	0	0	0	1.0209	0	0	0	0	0	0	0	0
513388	0	0	0	0	0	0	0	0	0	0	0	0	0	0	0	0	0	0.928923	0	0	0	0	0	0	0	0	0	0	0	0	0	0	0	0	0	0	0	0	0	0	0	0	0	0	0	0	0	0
112446076	0	0	0	0	0	0	0	0	0	0	0	0	0	0	0	0	0	0	0	0	0	0	0	0	0	0	0	0	0	0	0	0	0	0	0	0	0	0	0	0	0	0	0	0	0	0	0	0
112445984	0.843349	0	0	0	3.99076	0	0	0	0	0	0	0	8.18839	0	0	0	20.0986	0	0	0	9.47164	0	0	0	0	0	0	0	29.4848	0	0	0	0	0	0	0	0	0	0	0	0	0	0	0	0	0	0	0
100848786	231.921	52.9296	55.9626	91.4334	450.956	105.189	115.832	44.4388	151.339	44.6064	46.8713	78.6698	132.038	47.0075	67.2904	86.9345	242.02	69.6692	67.3652	29.7928	427.085	120.993	76.899	81.1383	107.007	49.4806	74.8033	24.2205	266.23	73.268	47.308	55.7417	151.136	99.1529	33.0017	95.4329	150.215	59.8044	108.391	112.299	150.233	101.859	59.9643	58.7254	308.963	83.2247	92.3538	78.3617
512918	29.5172	23.9444	8.90314	4.57167	90.9894	32.819	0	21.05	51.6197	2.62391	31.2475	8.50484	31.73	42.6347	47.6209	6.68727	18.4237	14.8628	0	0	13.7769	0	12.5184	3.28939	22.8559	50.4904	39.3197	0	35.5552	0	10.5129	0	14.2966	3.7653	0	15.7415	75.1077	8.68128	28.2759	20.418	17.9523	5.25048	7.99524	7.72703	40.3265	0	0	27.3885
100312999	0	0	0	0	0	0	0	0	0	0	0	0	0	0	0	0	0	0	0	0	0	0	0	0	0	0	0	0	0	0	0	0	0	0	0	0	0	0	0	0	0	0	0	0	0	0	0	0
101904239	15.1803	1.26023	3.81563	8.00042	34.3206	0	0	0	17.5976	0	0	0	15.3532	0	0	0	7.53696	0	0	0	0.861058	0	0	0	14.5447	0	3.83607	0.897057	17.344	0	0	0	8.1695	0	0	5.90307	58.4171	17.3626	1.17816	0	21.7318	0	0	0	17.9918	0	0	0
281124	1340.08	55.4501	19.0782	35.4304	1121.4	4.20756	17.9584	52.2351	1147.36	28.863	11.3627	56.3446	698.06	27.33	17.599	14.4891	551.035	13.9338	26.7615	0	300.509	0	16.0951	3.28939	681.521	23.2256	4.79508	2.69117	1247.03	72.2061	33.6413	10.9656	740.361	30.1224	18.4809	116.094	1302.91	12.5396	27.0977	10.209	1615.71	45.1541	31.9809	64.1344	1258.81	126.819	75.3177	222.152
112446061	0	0	0	0	0	0	0	0	0	0	0	0	0	0	0	0	0	0	0	0	0	0	0	0	0	0	0	0	0	0	0	0	0	0	0	0	0	0	0	0	0	0	0	0	0	0	0	0
537341	468.058	100.818	234.025	217.154	296.913	94.2495	128.403	285.344	248.713	170.554	197.428	319.995	448.314	193.496	210.153	353.311	314.877	337.199	301.759	185.198	354.756	193.429	215.496	377.183	289.854	407.963	740.361	514.911	543.734	160.34	156.642	115.139	528.975	202.071	132.007	440.762	264.963	242.111	331.063	290.957	379.834	276.175	297.823	232.584	317.649	92.4719	199.054	194.763
112446151	0	0	0	0	0	0	0	0	3.51952	0	0	0	4.09419	0	0	3.34363	0	0	0	0	4.30529	0	0	0	0	0	0	0	0	0	0	0	0	0	0	0	0	0	0	0	0	0	0	0	0	0	1.79328	0
112446090	0	0	0	0	0	0	0	0	0	0	0	0	0	0	0	0	0	0	0	0	0	0	0	0	0	0	0	0	0	0	0	0	0	0	0	0	0	0	3.53448	0	0	0	0	0	0	0	0	0
112445875	4.21674	0	3.81563	1.14292	5.58707	0	0.897922	8.57592	1.17317	1.31195	1.42034	11.6942	6.14129	0	0	1.11454	0.83744	0.928923	0	0.805211	23.2486	0	0	0	0	0	5.7541	0	1.7344	9.55669	1.05129	0	1.02119	0	0	0	2.08633	0.964587	0	1.0209	0	0	1.99881	7.72703	6.82449	0	0	0.760793
614557	137.466	148.707	166.616	267.443	212.309	259.186	175.095	240.126	266.311	371.283	296.852	224.315	175.027	193.496	257.774	217.336	271.331	248.022	284.226	335.773	352.173	611.331	441.722	342.096	215.053	165.609	163.033	174.029	177.776	141.227	264.925	178.191	200.153	251.02	203.29	159.383	234.712	195.811	269.799	386.922	354.322	255.173	279.833	207.857	275.461	247.032	286.028	365.941
614522	9.27683	5.04092	2.54375	1.14292	146.062	5.89059	12.5709	3.89814	59.8319	22.3032	14.2034	2.12621	68.5778	9.83879	3.10571	21.1764	188.424	8.3603	0	0	18.9433	0	0	5.48231	58.1786	3.02942	0	0	28.6176	0	35.7438	21.0174	15.3178	2.5102	0	10.8223	13.5611	0	2.35632	0	87.872	7.35067	24.9851	7.72703	86.2367	0	0	0
112445985	2.53005	0	0	0	7.18337	5.89059	18.8564	0	10.5586	36.7347	0	0	6.14129	0	0	3.34363	5.86208	0.928923	16.6106	0	3.44423	0	11.6243	0	0	4.03923	0	0	0	15.9278	0	0	0	0	0	7.87075	0	0	2.35632	0	9.4486	10.501	8.99464	3.09081	0	0	0	0
506537	759.014	1536.22	1330.38	1566.94	1184.46	1928.75	2183.75	1992.73	1617.81	1692.42	1994.16	1261.91	1112.6	1039.63	1065.26	1533.61	2112.02	2182.04	2572.8	1496.89	1199.45	1049.13	2169.27	1211.59	811.384	729.082	708.713	1002.91	854.192	1131.94	1235.27	1017.06	982.382	1076.88	1275.19	864.799	1659.67	2529.15	2077.1	2691.1	2472.7	2858.36	2309.62	2273.29	1824	795.258	2153.73	1897.42
112446263	0	0	0	0	0	0	0	0	0	0	0	0	0	0	0	0	0	0	0	0	0	0	0	0	0	0	0	0	0	0	0	0	0	0	0	0	0	0	0	0	0	0	0	0	0	0	0	0
538975	93.6117	118.462	64.8657	9.14334	67.843	16.8303	6.28545	0	144.3	40.6705	18.4645	7.44174	152.509	27.33	23.8104	13.3745	84.5814	32.5123	38.7581	45.897	301.37	0	23.2485	8.7717	287.776	36.3531	33.5656	0	84.1184	0	45.2054	28.3278	77.6102	11.2959	6.60034	0	60.5034	42.4418	27.0977	38.7943	191.807	19.9518	2.99821	6.95433	317.029	0	76.2143	22.8238
507455	0	1.26023	0	0	0	0	0	0	0	0	0	0	0	0	0	0	0	0	0	0	0.861058	0	0	0	4.15562	0	3.83607	0	0	0	0	0	0	0	0	0	0	0	0	13.2717	0	0	0	0	0	0	0	0
112445986	0	0	6.35939	0	0	0	0.897922	0	0	0	0	2.12621	0	0	0	0	0	0	0	0	0	0	0	0	0	0	0	0	0	0	0	0	0	0	0	0	0	0	0	0	0	0	0	0	0	0	0	0
112446089	0	0	0	0	0	0	0	0	0	0	0	0	0	0	0	0	0	0	0	0	0	0	0	0	0	0	0	0	0	0	0	0	0	0	0	0	0	0	0	0	0	0	0	0	0	0	0	0
280686	3.37339	0	0	0	0	0	10.7751	0	4.6927	0	0	0	2.0471	0	0	0	0	0	11.0737	0	0	0	0	0	0	0	1.91803	0	0	0	0	0	0	0	0	0	0	0	0	0	0	0	0.999405	0	0	0	0	0
526059	1034.79	2115.93	1832.78	1852.67	1044.78	2279.66	2240.31	1917.11	1100.44	2034.84	1957.23	1493.66	905.84	1692.27	1755.76	1758.75	1481.43	2255.42	2347.63	1885	1342.39	2829	2557.34	1930.87	1097.08	1827.75	1644.71	2122.44	1102.21	1331.57	1828.19	1891.56	1220.32	2049.58	1933.9	1494.46	949.278	1939.78	2136	1509.91	1647.84	2291.31	2066.77	2039.94	1240.2	2889.09	3149.89	2107.4
504657	0	0	7.63126	0	3.99076	5.89059	11.673	4.67777	0	9.18367	1.42034	0	0	0	2.07047	0	19.2611	0	0	0	0	0	0	0	11.4279	0	0	25.1176	0	8.49484	0	0	0	27.6122	0	4.91922	0	0	0	0	0	0	0	3.09081	8.68571	0	0	0
281584	0	0	1.27188	0	0	0	0	0	0	0	15.6238	0	0	0	0	5.57272	0	14.8628	0	0	0	0	0	0	0	0	4.79508	0	0.8672	0	0	0	0	0	0	0.983844	0	0	0	0	0.94486	0	0	0	0	0	0	0
525659	396.374	182.733	263.279	321.16	342.407	183.45	147.259	350.833	235.808	187.609	191.746	181.791	389.972	167.259	351.981	256.345	230.296	177.424	124.579	110.314	282.427	419.494	320.114	471.479	429.067	209.03	214.82	174.029	379.834	696.577	335.361	199.208	311.462	222.153	170.289	408.295	207.589	170.732	161.408	157.219	415.738	164.865	183.89	478.303	129.045	183.623	112.08	405.503
511258	1202.62	766.22	1180.3	901.761	1076.71	841.513	761.438	519.233	1166.14	829.154	781.189	1351.21	1354.15	1273.58	1491.78	850.398	741.972	619.591	523.234	484.737	708.651	509.443	738.588	497.794	1610.3	2165.03	2315.07	1858.7	1371.91	1409.08	1504.4	1107.52	1161.09	906.182	1065.29	1654.83	464.207	527.629	576.12	291.978	665.181	394.836	586.651	545.528	589.388	0	490.461	545.489
112446264	0	0	0	0	0	0	0	0	0	0	1.42034	0	0	0	0	0	0	0	0	0	0	0	0	0	0	0	0	0	0	0	0	0	0	0	0	0	0	0	0	0	0	0	0	0	0	0	0	0
100313318	0	0	0	0	0	0	0	0	0	0	5.68137	0	0	0	0	0	0	0	0	0	0	0	0	0	0	0	0	0	0	0	0	0	0	0	0	0	0	0	0	0	0	0	0	0	0	0	0	0
112445876	0	0	0	0	0	0	0	0	0	0	0	0	0	0	0	0	0	0	0	0	0	0	0	0	0	0	0	0	0	0	0	0	0	0	0	0	0	0	0	0	0	0	0	0	0	0	0	0
506231	495.889	139.886	119.556	68.575	466.919	95.091	114.934	56.1333	645.246	226.968	147.716	92.4902	494.374	228.478	221.541	111.454	126.453	69.6692	0	43.4814	215.265	109.053	21.4602	7.67524	448.807	197.922	148.648	113.926	655.603	31.8556	104.078	202.863	358.437	114.214	163.688	34.4346	301.474	81.0253	31.8103	0	294.796	196.368	79.9524	64.9071	640.882	93.7929	129.116	86.7304
112445987	0	0	0	0	0	0	0	0	0	0	0	0	0	0	0	0	0	0	0	0	0	0	0	0	0	0	0	0	0	0	0	0	0	0	0	0	0	0	0	0	0	0	0	0	0	0	0	0
616665	9.27683	218.02	248.016	386.306	25.5409	175.876	231.664	233.109	25.8098	205.977	194.587	363.582	18.4239	239.41	291.937	353.311	12.5616	190.429	219.629	140.107	13.7769	31.0442	264.676	99.7781	44.6729	252.452	365.385	62.794	69.376	209.185	306.977	152.604	11.2331	187.01	204.61	383.699	44.856	159.157	236.81	401.214	34.015	301.378	196.883	207.857	16.751	38.3098	239.403	213.783
112446101	0	0	0	0	0	0	0	0	0	0	0	0	0	0	0	0	0	0	0	0	0	0	0	0	0	0	0	0	0	0	0	0	0	0	0	0	0	0	0	0	0	0	0	0	0	0	5.37983	0
613828	9698.51	9328.22	9207.12	14646.5	10972.2	11222.4	11458.4	17603.2	9909.8	9026.24	8810.39	10348.3	10950.9	8821.02	9390.63	13695.5	18398.6	11980.3	12226.3	16331.3	15368.2	14394.9	14063.6	36669	11341.7	6921.23	6770.66	7055.35	8995.47	16031.9	8205.31	8025.9	9860.58	8504.56	8534.24	9761.7	11431	11665.7	11319.8	17886.2	18292.5	13682.8	10978.5	21298.8	12763	10568.2	12119	14779.9
112445988	1162.98	1936.97	1802.25	2345.27	981.728	1757.92	1445.65	2869.81	1289.32	1872.16	1927.41	1841.3	1509.73	1542.5	1723.67	2084.2	2521.53	2089.15	1724.73	2420.46	1044.46	1349.23	1515.63	2217.05	1740.16	1307.7	1291.8	1501.67	1440.42	3144.15	1800.86	1384.41	1419.45	1599	1648.76	1740.42	874.17	1828.86	1140.46	1918.27	842.815	1433.38	1573.06	2579.28	880.98	2130.82	2143.86	2397.26
540863	120.599	69.3126	62.322	88.0046	64.6504	139.691	114.036	88.8777	50.4465	95.7726	41.1899	93.5533	91.0958	15.3048	107.665	55.7272	97.9805	64.0957	55.3687	37.8449	131.742	97.1125	42.9204	14.254	69.6066	82.8043	109.328	242.205	76.3136	101.938	110.385	180.018	71.4831	23.8469	36.9619	127.9	25.0359	71.3794	45.9483	109.236	33.0701	28.3526	42.9744	42.4987	21.7143	170.412	105.803	88.252
534351	1475.02	2452.41	2688.75	2539.56	1972.23	2589.34	2850	2888.52	1850.1	2322.16	2727.06	2467.47	1833.18	2309.93	2641.92	2832.06	3421.78	3325.54	3382.1	2471.19	2150.06	3804.9	3878.93	4311.29	2004.05	2091.31	1843.23	2723.46	1481.18	3161.14	2462.12	1998.48	1617.56	2216.51	2444.76	1756.16	923.199	2218.55	2844.08	3400.62	2381.99	2644.14	2161.71	2868.27	1989.65	2916.83	3421.57	2833.95
615211	1094.67	1492.11	1366	1721.23	1279.44	1453.29	1319.05	1954.53	1323.34	1780.32	1626.29	1991.2	1469.82	1495.5	1605.65	2252.5	1909.36	1322.79	1363.91	1418.78	2115.62	1721.76	1837.53	2606.29	1927.17	2014.57	1801.03	1553.7	1671.96	2520.84	2171.96	2200.43	1330.61	1553.81	2189.99	1775.84	1273.7	1110.24	1424.4	2225.57	1733.82	1304.22	1257.25	1442.64	1629.19	2157.24	1679.4	1879.92
541171	616.488	216.76	291.26	984.051	645.705	378.681	220.889	728.953	681.614	514.286	427.523	737.795	560.905	268.927	373.721	812.503	867.588	367.853	405.114	755.288	1053.07	747.448	385.389	1479.13	601.526	243.364	261.812	392.911	589.696	474.649	317.489	250.381	791.42	387.826	320.776	809.704	554.963	515.089	434.741	824.888	879.665	483.044	432.742	689.251	738.286	249.674	531.707	842.959
515238	130495	300070	243552	271333	160235	281960	307352	229251	164166	396268	372910	191093	151199	182961	162732	218835	349875	458915	500684	357551	361386	370291	510940	417724	124671	144245	135338	134277	102736	184513	181063	197685	172544	258075	284929	144731	185544	414271	446690	298301	446770	625953	487650	418612	291289	318082	441419	257888
112446096	21.0837	13.8625	0	0	5.58707	0	0	0	4.6927	19.6793	4.26103	40.398	16.3768	0	19.6695	23.4054	0	11.1471	14.765	0	0	0	5.36505	6.57878	0	13.1275	0	0	0	20.1752	4.20516	0	7.14831	3.7653	9.24047	3.93538	0	0	0	0	7.55888	0	0	0	0	0	3.58656	0
112446094	0	0	0	0	4.78892	0	0	0	0	0	0	5.31553	2.0471	0	0	0	8.3744	0	0	0	0	0	6.25922	1.09646	1.0389	0	4.79508	0	0	0	0	0	0	0	0	0	0	10.6105	2.35632	0	0	0	0	0	0	0	0	0
536706	775.881	17.6432	64.8657	18.2867	688.007	20.1963	36.8148	17.1518	595.973	31.4869	24.1458	59.5339	671.448	54.6599	77.6428	47.9254	522.562	19.5074	16.6106	37.8449	443.445	4.77602	39.3437	61.4019	808.267	51.5002	73.8443	34.9852	744.925	33.9794	4.20516	20.1036	485.064	58.9897	84.4843	31.483	636.329	60.769	31.8103	29.6061	460.147	11.5511	21.9869	10.0451	596.212	118.892	16.1395	48.6907
112446174	0	0	0	0	0	0	0	0	0	0	0	0	0	0	0	0	0	0	0	0	0	0	0	0	0	0	0	0	0	0	0	0	0	0	0	0	0	0	0	0	0	0	0	0	0	0	0	0
100139952	1087.92	858.216	1006.06	1773.81	719.135	807.011	738.092	1924.12	597.146	772.74	778.348	1536.19	876.158	813.34	703.961	1539.19	918.672	847.177	1012.32	1538.76	733.622	729.936	768.99	3686.31	963.064	914.886	989.705	1110.56	970.397	3350.15	950.366	1110.27	1258.1	662.693	615.151	1755.18	655.106	719.582	746.954	1425.18	961.867	554.451	782.534	2145.02	395.2	1182.32	940.574	1424.97
529184	713.473	471.326	478.226	388.592	534.762	464.515	488.469	487.268	743.793	560.204	613.588	699.523	656.095	630.776	565.239	530.523	526.75	452.385	574.911	384.086	596.713	788.044	418.474	476.961	874.757	794.719	790.23	798.381	796.957	562.783	554.03	572.952	550.42	706.621	543.868	690.659	430.826	448.533	593.793	558.433	521.563	502.996	548.673	445.85	449.796	587.857	366.725	363.659
504211	1000.21	850.655	896.674	961.193	1208.4	986.253	986.816	1158.53	1286.97	804.227	802.494	1067.36	966.23	781.637	743.3	1127.92	1427	859.253	1318.7	1021.81	1626.54	760.98	1122.19	1303.69	1006.7	691.719	681.861	592.955	846.387	693.391	672.825	704.539	1111.05	735.488	840.883	890.379	1028.56	1102.52	1167.56	1281.23	1137.61	1270.62	984.414	1184.55	1186.84	1236.48	1085.83	1415.84
504212	7.59014	0	11.4469	0	23.9446	22.7209	6.28545	7.01666	12.9049	18.3673	48.2917	12.7573	17.4003	24.0504	12.4228	22.2909	8.3744	14.8628	11.9965	29.7928	54.2467	0	11.6243	23.0257	17.6614	29.2844	27.8115	0.897057	0	8.49484	0	11.8794	16.339	16.3163	19.801	12.79	0	30.8668	12.9598	28.5852	28.3458	11.5511	8.99464	11.5905	24.1959	0	18.8294	0
520456	871.179	367.987	326.872	531.456	660.072	334.081	423.819	394.492	701.558	306.997	411.899	937.659	713.413	482.101	518.654	560.616	460.592	323.265	480.785	249.615	588.964	255.517	357.67	342.096	987.998	845.21	1110.54	1289.07	1132.56	373.773	503.568	490.71	649.475	406.652	372.259	1010.41	466.294	364.614	531.35	556.391	676.52	366.483	476.716	350.035	581.943	468.964	407.971	301.274
112446265	31.2039	5.04092	0	8.00042	3.19261	4.20756	0	0	24.6367	0	8.52206	3.18932	2.0471	15.3048	7.24666	5.57272	0	11.1471	16.6106	0	23.2486	0	26.8252	0	14.5447	31.3041	12.4672	17.9411	40.7584	0	0	0	10.2119	17.5714	0	10.8223	0	3.85835	10.6034	0	22.6766	14.7013	12.9923	10.8178	9.30612	0	5.37983	0
104971636	317.942	13.8625	80.1283	41.145	368.746	28.6114	17.9584	45.2185	696.866	57.7259	69.5968	142.456	372.572	86.3627	50.7266	63.5291	588.72	55.7354	32.2984	69.2481	667.32	41.3922	24.1427	39.4727	442.573	50.4904	100.697	43.0587	370.294	165.649	9.46161	50.2589	315.547	30.1224	6.60034	88.546	387.013	48.2293	78.9368	130.675	521.563	18.9017	43.9738	47.9076	732.082	166.449	92.3538	39.5612
524246	526.25	8.82161	38.1563	35.4304	678.43	31.136	60.1607	33.524	1116.86	95.7726	82.3799	120.131	678.613	21.864	17.599	89.1636	899.41	26.9388	54.4458	119.976	1062.55	89.1524	36.6612	32.8939	880.991	21.206	36.4426	0	605.306	109.371	24.1797	54.8279	549.399	13.8061	0	53.1276	649.89	54.0169	70.6896	145.989	647.229	42.0038	73.9559	62.589	1150.24	0	134.496	55.5379
112445990	86.0216	1.26023	0	0	59.0633	0	0	0	170.11	13.1195	8.52206	0	59.3658	0	0	7.80181	65.3203	0	0	0	116.243	0	0	0	174.536	0	0	0	53.7664	0	0	0	51.0594	0	0	0	67.8056	4.82293	0	0	72.7542	0	0.999405	0	57.698	0	0	0
523971	96.1417	0	10.175	17.1438	98.1728	0	0	0	130.222	0	8.52206	0	144.32	5.46599	0	12.26	57.7834	0	0	0	109.354	0	0	0	249.337	0	0	0	138.752	0	0	0	67.3984	0	0	0	98.0573	4.82293	21.2069	0	38.7393	0	0.999405	0	39.0857	0	0	0
784894	491.672	1713.91	1480.47	1069.77	523.588	1704.06	1366.64	1462.58	559.604	1567.78	1249.9	1699.91	513.821	944.524	1216.4	1322.96	472.316	1046.9	1026.17	970.279	362.505	1210.72	789.556	595.379	780.217	2201.38	1771.3	2249.82	587.962	1545	2103.63	2345.72	672.962	1772.2	1116.78	1544.64	480.898	1686.1	1278.3	873.892	643.45	1243.31	1012.4	707.796	323.853	1515.22	1205.98	974.576
107132308	0	0	0	0	0	0	0	0	0	0	0	0	0	0	0	0	0	0	0	0	0	0	0	0	0	0	0	0	0	0	0	0	0	0	0	0	0	0	0	0	0	0	0	0	0	0	0	0
112445991	7.59014	0	0	0	12.7704	0	0	0	0	0	0	0	8.18839	28.4232	4.14095	6.68727	8.3744	0	0	0	4.30529	0	4.47087	3.28939	2.07781	5.04904	6.71312	0	8.672	21.2371	0	0	9.19069	0	0	0	0	0.964587	0	0	9.4486	0	0	10.8178	9.92653	0	0	0
516094	662.872	752.357	686.814	956.621	691.998	822.158	826.088	1033.79	642.9	476.239	744.26	769.688	736.955	553.158	551.781	1084.45	992.366	784.011	965.26	974.305	846.42	1120.77	1075.69	2105.21	688.793	699.797	692.41	455.705	677.283	1142.56	572.953	719.16	760.785	871.039	803.921	794.946	677.013	824.722	799.971	1247.54	922.183	635.308	709.577	1018.42	739.527	309.12	867.05	1048.37
505814	132.406	141.146	100.478	254.87	72.6319	72.3701	124.811	103.691	87.9881	68.2216	105.105	122.257	253.84	251.436	384.073	297.583	66.1578	98.4658	158.723	73.2742	32.7202	209.349	135.02	132.672	323.099	284.766	307.844	113.029	52.032	93.4432	100.924	91.3799	159.305	348.918	455.423	234.155	69.8919	88.742	54.1954	106.174	298.576	364.383	339.798	293.627	68.2449	130.782	103.113	143.79
112445877	0	0	0	0	0	0	0	0	10.5586	0	0	0	0	0	0	0	0	0	0	0.805211	0	0	0	0	0	0	0	0	0	0	0	0	0	0	0	0	0	0	0	0	0	0	0	0	0	0	2.68992	0
112445878	0	0	0	0	0	0	0	0	0	0	0	0	0	0	0	0	0	0	0	0	0	0	0	0	0	0	0	0	0	0	0	0	0	0	0	0	0	0	0	0	0	0	0	0	0	0	0	0
539923	1642	897.284	1028.95	1004.62	1251.5	819.634	730.01	639.296	1364.4	980.029	999.922	1349.08	1386.91	1174.1	1328.21	1038.76	1252.81	743.138	811.151	578.946	1649.79	723.568	1231.28	1910.04	2104.82	2085.25	2637.3	1993.26	2239.98	1319.89	1240.52	1068.23	1313.25	1084.41	1001.93	1714.84	1096.36	806.395	1480.95	869.808	1858.54	654.21	913.456	1049.33	1459.82	500.669	968.37	721.232
102466675	0	0	2.54375	0	0	0	0	0	0	0	0	0	0	0	0	0	0	0	0	0	0	0	0	0	0	0	0.959017	0	0	0	0	0	0	0	0	0	0	0	0	0	0	0	0	0	0	0	0	0
539708	0	0	0	0	0	0	0	0	0	0	0	0	0	0	0	0	0	0	0	0	0	0	0	0	0	0	0	0	0	0	0	0	0	0	0	0	0	0	0	0	0	0	0	0	0	0	0	0
112446175	0	0	0	0	0	0	0	0	0	0	0	0	0	0	0	0	0	0	0	0	0	0	0	0	0	0	0	0	0	0	0	0	0	0	0	0	0	0	0	0	0	0	0	0	0	0	0	0
112445879	0	0	0	0	0	0	0	0	0	0	0	0	0	0	0	0	0	4.64461	0	0	0	0	0	1.09646	0	0	0	0	0	0	0	0	0	0	0	0	0	0	0	0	0	0	0	0	0	0	0	0
533643	2009.7	1586.63	1204.47	1312.07	1944.3	1315.28	1322.64	1351.88	1745.68	1220.12	1107.87	1624.43	1822.94	1403.67	1767.15	1364.2	1348.28	1370.16	1383.29	1090.26	1448.3	1717.78	1136.5	1197.34	1573.94	1854.01	1901.73	1924.19	1745.67	1213.7	1560.11	1379.84	1865.71	1281.46	1251.42	2155.6	1347.77	1168.11	1402.01	1330.23	1217.92	1119.4	1293.23	1316.69	1564.67	882.446	1089.42	1246.94
539204	4006.75	2225.57	1923.08	2565.85	4125.65	2093.68	1823.68	2465.97	4184.71	1561.22	1768.33	2849.12	4882.33	2351.47	2889.35	2570.14	2765.23	1433.33	1362.07	1765.83	3614.72	1918.37	1394.02	1745.57	4739.48	2752.74	3044.88	3053.58	5118.21	3180.26	2959.38	2206.82	4719.93	2555.38	1899.58	3965.88	3443.48	1392.86	1710.69	1821.29	2858.2	1372.48	1663.01	1563.18	3162.22	2076.65	998.856	1607.56
102465299	0	0	0	0	0	0	0	0	0	0	0	0	0	0	0	0	0	0	0	0	0	0	0	0	0	0	0	0	0	0	0	0	0	0	0	0.983844	0	0	0	0	0	0	0	0	0	0	0	0
112445993	23.6138	18.9034	12.7188	6.8575	42.3021	0	0	11.6944	7.03905	0	14.2034	15.9466	32.7536	0	1.03524	2.22909	15.9114	0	11.0737	32.2084	68.8847	0	16.0951	27.4116	13.5058	17.1667	0.959017	45.7499	45.0944	23.3608	5.25645	46.6037	29.6144	0	54.1228	28.5315	79.2804	10.6105	14.1379	0	12.2832	5.25048	15.9905	4.63622	32.8816	0	0	6.84714
527708	1540.8	2705.71	2238.5	2019.53	1340.1	2812.34	2603.07	2588.37	1093.4	2362.83	2099.27	1934.85	1327.54	2232.31	2359.3	1960.48	1357.49	2178.32	2215.67	1625.72	793.896	2866.41	2136.18	1032.87	1325.64	2770.91	2912.53	2553.92	1473.37	2571.81	2776.46	2496.5	1642.07	2488.86	2480.41	2088.7	1322.73	2778.01	2279.74	2227.61	1119.66	2039.29	1851.9	1746.31	1125.42	3549.6	2274.77	2769.29
112445994	70.8413	61.7513	30.5251	40.0021	31.9261	26.0869	46.6919	98.2332	55.1392	6.55977	34.0882	109.5	41.9655	39.3551	11.3876	113.684	62.808	34.3701	43.3721	51.5335	28.4149	0	34.8728	78.9453	32.206	41.4021	50.8279	46.647	68.5088	142.289	28.3848	78.5867	66.3772	58.9897	117.486	129.867	109.532	69.4502	90.7184	164.365	59.5262	59.8555	54.9673	56.4073	50.2531	0	38.5555	74.5577
517584	1441.28	520.475	638.482	635.462	1177.27	590.742	492.061	515.335	1447.7	739.942	852.206	1166.23	1405.33	1100.85	1253.67	1124.58	1042.61	575.932	610.901	640.948	1321.72	531.731	725.175	423.235	1837.82	1357.18	1574.71	1814.75	1642.48	743.298	1269.96	1116.66	1214.19	1260.12	1404.55	1845.69	965.969	567.177	783.477	687.067	772.895	690.963	838.501	454.349	1034.84	636.735	591.782	531.794
513659	2051.87	646.498	769.486	1337.21	3009.04	577.278	504.632	2460.51	2006.13	676.968	602.225	915.334	2583.44	1025.42	893.409	1122.35	2076.01	387.361	322.061	970.279	1597.26	391.634	696.562	3745.52	2043.52	601.846	486.221	885.395	1557.49	1794.53	590.825	434.054	1663.51	700.346	551.788	974.99	2201.07	463.002	378.19	980.065	3615.98	430.539	419.75	1893.9	1907.76	955.102	502.118	950.991
786372	1069.37	117.201	242.929	315.445	1091.87	156.521	155.34	293.92	712.117	261.079	289.75	627.232	1352.11	764.146	749.512	490.4	163.301	109.613	96.8952	42.6762	338.396	305.666	127.867	414.463	803.073	979.514	890.926	1154.51	920.966	467.216	413.157	209.26	688.28	342.642	262.693	842.171	526.797	145.653	292.184	79.6303	309.914	129.162	127.924	139.087	366.041	0	85.1807	96.6207
107131333	0.843349	0	11.4469	8.00042	1.59631	13.4642	9.87714	16.3722	9.38539	0	0	15.9466	10.2355	2.1864	10.3524	26.7491	3.34976	4.64461	0	1.61042	7.74952	47.7602	0	13.1576	9.35014	9.08827	1.91803	0.897057	0	0	3.15387	0	23.4873	0	0	22.6284	9.38847	5.78752	0	0	16.0626	0	0.999405	2.31811	0	0	0	0
536917	0	0	0	0	2.39446	0	7.18337	0.779629	0	0	0	0	0	9.83879	0	0	0	0	0	0	3.44423	0	0	0	0	0	0	0	0	0	0	0	0	0	0	0	0	0	0	0	1.88972	0	0	0	1.24082	0	0.896639	0
516949	406.494	231.882	377.748	557.743	444.571	394.67	246.031	516.114	288.601	251.895	220.153	334.878	490.28	354.196	351.981	433.558	255.419	153.272	251.005	491.179	663.015	554.815	366.612	1223.65	282.582	342.325	342.369	405.47	261.027	327.051	200.796	209.26	371.712	170.694	71.2836	335.491	228.453	218.961	283.937	631.938	351.488	179.566	270.839	380.17	231.412	373.851	268.992	347.682
512486	6979.55	12089.4	11708.9	9850.8	8342.29	11427.7	11281.5	12540.3	5727.44	8963.26	8306.17	7633.1	8738.03	14342.8	15672.5	13178.4	7713.66	7807.6	7479.38	5923.94	4934.72	7457.76	8323.87	13318.7	6753.92	10462.6	10060.1	9237.89	4737.51	9362.37	6434.94	7755.41	6351.78	8077.82	7707.87	6473.7	8067.82	9333.34	10285.3	9528.07	11506.5	10465.3	9088.59	11259.8	3613.88	4088.58	3978.39	4632.47
613313	6866.54	3752.96	4435.04	4151.07	6549.64	2781.2	3076.28	3725.85	4041.59	2751.17	2346.41	3532.7	8244.68	6267.31	6510.6	5218.3	6350.31	3314.4	3937.63	2928.55	5889.64	3671.17	3240.49	5132.54	7937.23	5985.13	6085.92	5784.22	5226.61	4248.48	3565.97	3702.71	4757.71	3334.8	3587.94	4788.37	7020.49	3269.95	3814.88	3913.12	7442.66	3391.81	3342.01	4157.92	3565.49	1758.29	2519.56	2849.93
112445996	329.749	732.193	536.732	474.311	438.186	729.592	893.432	618.246	351.952	692.711	656.198	621.917	289.664	545.506	503.125	662.04	544.336	698.55	923.734	785.886	413.308	1302.26	679.573	564.678	297.127	451.384	391.279	348.058	323.466	401.381	425.772	665.246	300.229	451.836	570.269	468.31	557.049	740.803	858.879	764.655	617.938	911.483	848.495	792.793	385.894	589.178	628.544	843.719
112445995	643.475	570.884	841.983	578.316	690.402	439.27	200.237	534.046	204.132	278.134	210.211	329.563	790.179	1563.27	1705.04	715.538	339.163	210.865	165.183	186.809	12.0548	0	29.5078	82.2347	307.516	506.924	571.574	590.263	294.848	334.484	207.104	146.208	137.86	115.469	228.372	222.349	74.0646	188.094	201.465	135.78	213.538	87.158	148.911	164.586	176.196	93.7929	182.914	50.2123
781710	2250.9	327.66	283.629	314.302	2325.82	327.349	559.405	654.888	1711.66	380.466	350.825	491.155	3521.01	871.279	771.251	832.565	2376.65	442.167	468.788	314.032	1753.11	191.041	436.357	426.524	3071	517.022	432.516	550.793	975.6	421.556	207.104	349.071	1429.66	293.693	473.904	563.743	3820.06	505.443	546.666	570.684	2868.59	282.476	304.818	519.257	1111.77	236.464	307.547	332.467
533657	479.865	422.177	376.476	549.743	158.034	57.2229	0	134.876	167.764	110.204	204.529	149.898	618.223	517.083	585.944	490.4	114.729	34.3701	71.0564	0	1507.71	911.425	1435.15	1900.17	265.959	466.531	450.738	200.941	412.787	719.938	519.337	366.433	414.602	406.652	440.902	461.423	443.344	725.369	603.218	457.364	813.524	791.772	604.64	754.931	787.298	258.921	670.686	612.438
112445997	3768.93	1804.65	2272.84	1955.53	1023.23	523.421	383.413	966.74	935.02	356.851	684.605	831.349	6005.16	5883.59	5273.5	3208.77	563.597	233.16	561.992	260.888	13867.3	12128.7	14918.4	42402.4	4752.99	6766.73	6473.36	6140.35	6027.04	12010.6	6095.38	5489.19	3965.27	2827.74	2567.53	4540.44	1939.24	1714.07	2504.77	1459.89	3113.31	1858.67	1676	2523.65	9209.34	7680.45	11487.7	10298.9
100336669	2173.31	2303.7	2730.72	1696.09	1862.89	1325.38	718.337	1489.09	877.534	902.624	1076.62	1085.43	3334.72	4704.03	5486.76	2859.92	1132.22	621.449	716.101	625.649	590.686	286.561	622.345	1991.18	1835.74	2445.76	2333.29	1990.57	1079.66	2084.42	1279.42	1339.63	797.547	896.141	865.964	1152.08	690.574	749.484	944.885	752.404	1245.33	882.081	793.527	1213.14	619.788	471.607	799.802	388.765
112445998	19.397	2.52046	5.08751	0	15.1649	0	27.8356	60.811	7.03905	18.3673	11.3627	23.3883	0	9.83879	0	0	40.1971	31.5834	61.8283	179.562	18.0822	0	14.3068	110.743	15.5836	7.06866	4.79508	42.1617	0	1.06185	0	0	15.3178	30.1224	17.1609	28.5315	0	0	7.06896	106.174	92.5963	31.5029	8.99464	32.4535	0	0	7.17311	0
507055	2939.07	2916.17	4002.6	2601.28	4363.5	3440.11	2772.78	3375.01	3514.83	3026.68	2626.21	4471.42	3718.55	6924.32	7536.52	3722.58	1947.05	1786.32	2120.62	1286.73	1818.55	1746.43	2085.21	1899.07	4370.67	7420.07	6981.64	7604.35	2107.3	2877.63	2113.09	2227.84	2590.75	3865.71	3252.65	4744.1	2069.64	1645.58	2541.29	1378.22	1979.48	1994.13	1992.81	2124.93	1281.14	1003.98	1144.11	798.072
511531	10415.4	9263.95	11645.3	9647.36	11690.5	8467.3	7905.3	11225.9	8238.03	7507	6846.05	11035	13265.2	18361.4	19303	13615.3	7176.02	5627.41	6009.35	5911.05	8158.53	7043.84	7812.4	19632.2	12815.9	16550.8	15741.3	17356.3	6139.78	9014.09	5514.01	5519.35	8669.88	9218.71	8198.94	12107.2	8683.29	6287.18	8330.77	7885.44	10724.2	7382.17	7085.78	12419.7	4915.49	3557.52	4484.09	5181.76
785445	285.895	574.665	432.438	408.021	359.169	551.191	734.5	506.759	278.042	495.918	541.151	550.689	218.016	454.771	408.919	555.043	479.016	603.8	715.179	677.182	350.451	995.005	507.891	487.926	230.637	386.757	308.803	331.911	267.098	290.948	330.105	537.314	260.403	377.785	388.1	372.877	477.769	638.556	708.074	658.481	554.633	738.217	692.587	688.479	328.816	525.769	503.014	667.976
100336443	53.9743	26.4648	78.8564	82.29	16.7612	28.6114	31.4273	63.9296	56.3124	17.0554	61.0748	116.942	57.3187	57.9395	65.2199	96.9654	50.2464	40.8726	22.1475	145.743	24.9707	35.0242	94.7825	140.347	59.2175	111.079	120.836	105.853	25.1488	41.4123	70.4364	30.1554	32.678	77.8162	83.1642	80.6752	50.0718	55.946	35.3448	32.6688	30.2355	31.5029	43.9738	91.179	48.3918	96.435	26.0025	104.229
783604	1253.22	763.699	1429.59	1094.91	1261.88	750.63	600.71	1064.19	1034.74	661.224	785.45	1657.38	1657.13	1996.18	2076.69	1116.77	765.42	509.979	735.48	901.031	445.167	444.966	641.123	1003.26	1237.33	1935.8	2218.21	1808.47	944.381	879.216	933.545	699.056	816.95	860.998	728.677	1630.23	333.812	592.256	631.494	769.76	575.42	698.314	574.658	863.109	428.702	297.231	630.337	707.537
104971647	2792.33	2084.42	2589.54	2768.14	1945.9	1171.39	1069.42	2660.87	1087.53	987.901	852.206	1526.62	3661.23	3580.23	3776.54	4053.6	1833.99	828.599	908.969	1422	3344.35	2204.13	2203.25	12074.2	2934.9	1888.34	1837.48	3375.62	854.192	2263.87	384.772	645.142	2268.06	1438.34	1271.22	2000.16	2584.96	1534.66	1837.93	2840.15	4474.86	1689.6	1570.06	5059.66	1159.54	963.028	1116.32	1805.36
508712	892.263	654.059	833.08	1841.24	1039.19	935.762	793.763	1278.59	922.115	945.918	961.572	1222.57	926.311	898.609	905.832	1662.9	1420.3	870.401	1245.79	1373.69	1382.86	1656.48	1187.46	2564.63	957.87	717.974	718.303	935.63	621.782	1048.05	625.517	616.814	1077.35	682.774	875.205	1611.54	1263.27	1132.42	1219.4	2584.92	1674.29	1105.75	1094.35	1716.17	1368	1062.11	1220.33	2699.29
513231	2452.46	2705.71	2687.48	3293.89	2670.62	2952.03	3212.76	3534.84	2623.22	3262.83	2881.88	2428.13	2359.28	2072.7	2435.91	3499.67	5089.96	3450.95	3989.31	3422.95	4567.91	4907.36	4763.27	8015.14	2774.91	1676.28	1775.14	1333.92	2199.22	2690.74	1673.65	2072.5	2480.46	2433.64	2493.61	2011.96	2528.63	3254.52	3435.52	4324.54	5042.72	3971.46	3458.94	4382	4482.45	2319.72	4645.49	4285.55
519754	826.482	681.784	864.877	726.895	679.228	715.286	636.626	571.468	634.687	789.796	771.246	819.654	702.154	852.695	953.453	744.516	730.248	756.143	681.957	578.946	603.602	927.345	551.706	724.762	696.066	1442.01	1591.01	1022.64	948.717	616.938	1257.34	952.178	755.679	766.866	813.161	1043.86	518.452	726.334	848.276	787.115	753.998	720.366	565.663	627.435	689.894	0	702.965	514.296
104971650	0	0	0	0	0	0	0	0	0	0	0	0	0	0	0	0	0	0	0	0	0	0	0	0	0	0	0	0	0	0	0	0	0	0	0	0	0	0	0	0	0	0	0	0	0	0	0	0
112446176	0	0	0	0	0	0	0	0	0	0	0	0	0	0	0	0	0	0	0	0	0	0	0	0	0	0	0	0	0	0	0	0	0	0	0	0	0	0	0	0	0	0	0	0	0	0	0	0
614212	2169.94	4191.52	3624.85	3347.6	2222.85	4032.53	4497.69	3060.04	2285.34	4569.53	4449.93	3240.35	2503.6	3646.91	3570.53	3305.74	2463.75	3951.64	3929.33	2604.86	2310.22	4106.58	4768.63	3806.92	2504.8	3301.06	3514.8	2128.72	2083.01	2902.05	3515.51	4488.58	2027.06	3754	4570.07	2490.11	2467.08	3729.09	3500.31	3728.33	2415.06	4111.13	4400.38	3561.39	2690.09	4605.1	5470.39	2826.35
112445999	1.6867	40.3274	17.8063	40.0021	16.7612	6.7321	8.97922	17.1518	56.3124	11.8076	28.4069	13.8204	25.5887	51.3803	30.0219	21.1764	22.6109	20.4363	0	0	23.2486	50.1482	18.7777	35.0868	34.2838	45.4414	49.8689	0	6.0704	12.7423	10.5129	27.414	26.5509	50.204	26.4013	12.79	14.6043	29.9022	20.0287	0	26.4561	29.4027	19.9881	10.0451	20.4735	0	26.8992	0
101903905	0	0	0	0	0	0	0	0	0	0	0	0	0	0	0	0	0	0	0	0	0.861058	0	0	0	0	0	0.959017	0	0	0	0	0	0	0	0	0	0	0	0	0	0	0	0	0	5.58367	0	0	0
112446095	0	0	0	0	0	0	0	0	0	0	0	0	0	0	0	0	0	0	0	0	0	0	0	0	0	0	0	0	0	0	0	0	0	0	0	0	0	0	0	0	0	0	0	0	0	0	0	0
112446000	0	0	0	0	0	0	0	0	0	0	5.68137	0	0	0	0	0	0	0	0	0	0	0	0	0	0	0	0	0	0	0	0	0	0	0	0	0	0	0	0	0	0	0	0	0	5.58367	0	0	0
523780	839.132	1504.71	1242.62	1528.08	851.629	2017.11	1825.47	1653.59	1040.61	1141.4	1291.09	1710.54	980.56	1192.68	1749.55	2042.96	1033.4	1370.16	1469.12	1737.64	1035.85	2056.87	1563.91	1257.64	1127.21	1813.62	1580.46	2298.26	937.443	1724.45	1515.96	1607.37	1050.8	1454.66	1714.77	2103.46	1277.87	1491.25	1478.59	1742.68	975.095	1440.73	1453.13	1254.1	944.882	1306.5	1416.69	1675.27
614360	8612.28	11170.7	9526.36	10136.5	8557.79	10277.4	11646	9625.3	8973.61	12466.2	12435.1	7949.9	7210.9	7911.48	6871.9	10027.6	17515.9	13373.7	14918.2	10712.5	12069.5	11632.8	16450.1	18547.8	6703.01	5338.86	5414.61	4662	6471.05	7578.46	7376.9	6434.06	7897.86	8618.77	9231.23	6160.83	9037.96	11919.4	13064.6	12113	18182.9	18184.5	14998.1	16501.8	14239	12761.1	16246.2	10339.9
533918	2731.61	2626.32	2359.33	2357.84	2838.23	2580.92	2806.9	2823.82	2728.8	2930.9	2596.39	2199.57	2934.51	2649.91	2710.25	2439.74	3322.12	2857.37	3055.43	2104.82	2646.89	2842.53	2964.19	3184.13	2714.66	2278.13	2362.06	1553.7	2196.62	2104.6	2207.71	2031.38	2551.95	2793.85	2249.39	1745.34	3377.76	2280.28	2602.56	2289.88	3589.52	2969.67	2768.35	2589.33	2965.55	2128.17	2841.45	2359.98
112446001	109.635	47.8887	26.7094	49.1454	137.282	145.582	160.728	86.5388	235.808	49.8542	137.773	72.2912	103.378	63.4055	28.9866	47.9254	115.567	78.0295	205.787	25.7667	104.188	61.2923	91.2058	64.6913	73.7622	106.03	83.4344	73.5587	146.557	80.701	85.1544	87.7247	72.5043	61.4999	71.2836	52.1437	102.23	100.317	131.954	101.069	68.0299	97.6589	65.9607	78.043	108.571	2.64205	125.529	112.597
784768	53.131	0	0	25.1442	78.2189	11.7812	0	0	98.5466	0	8.52206	18.0728	49.1303	0	1.03524	13.3745	56.1085	7.43138	4.61406	0	56.8298	0	22.3544	14.254	38.4395	48.4708	13.4262	0	45.0944	1.06185	12.6155	0	32.678	12.551	0	10.8223	34.4244	21.2209	21.2069	0	64.2505	0	1.99881	1.54541	45.9102	0	23.3126	12.1727
112446266	0	0	0	0	0	0	0	0	0	0	0	0	0	0	0	0	0	0	0	0	0	0	0	0	0	0	0	0	0	0	0	0	0	0	0	0	0	0	0	0	0	0	0	0	0	0	0	0
281694	0.843349	0	0	0	5.58707	0	9.87714	0	10.5586	0	0	0	5.11774	1.0932	1.03524	10.0309	0	0	0	0	0	0	0	0	0	0	0	0	19.0784	0	0	0	4.08475	0	0	0	7.30214	0	1.17816	0	0	0	0	0	7.4449	0	0	0
507504	4.21674	2.52046	5.08751	9.14334	0	6.7321	0	3.89814	7.03905	11.8076	2.84069	0	9.21194	13.1184	1.03524	0	3.34976	0.928923	16.6106	0	1.72212	0	13.4126	0	1.0389	13.1275	8.63115	0	0	39.2886	6.30774	25.5864	10.2119	0	0	4.91922	0	0	4.71264	0	0	0	6.99583	6.95433	0	0	0	0
507643	0	0	7.63126	0	0	31.9775	13.4688	0	3.51952	7.87172	0	0	0	0	0	0	6.69952	2.78677	13.8422	0	6.02741	0	0.894174	7.67524	6.23343	0	1.91803	0	0	0	0	28.3278	9.19069	0	0	0	11.4748	0	10.6034	5.10451	0	0	0	3.86352	0	0	2.68992	9.12952
534256	0	0	1.27188	0	0.798153	0	8.08129	0	0	0	0	0	0	0	0	0	0	0	0	21.7407	0	0	0	0	21.817	0	2.87705	0	0	0	0	0	1.02119	0	0	0.983844	0	5.78752	0	0	8.50374	0	5.99643	0.772703	3.72245	1.32103	0	0
533508	278.305	262.128	391.738	233.155	313.674	308.835	213.705	119.283	295.64	225.656	190.326	264.713	348.007	318.121	396.496	179.442	195.961	245.236	325.752	217.407	345.284	75.6204	373.765	175.434	193.236	356.462	371.139	278.088	319.997	226.175	404.746	304.295	263.466	286.163	219.131	394.522	172.122	264.297	362.873	253.184	337.315	299.277	376.776	276.628	279.184	146.634	226.85	88.252
531254	0	0	0	0	0	0	0	0.779629	0	0	0	0	0	0	0	0	10.0493	0	0	0	9.47164	0	0	0	1.0389	0	0	0	0	0	8.41032	0	0	0	0	0	0	0	0	0	0	0	4.99702	0	0	0	8.96639	0
505578	706.726	342.782	359.941	235.441	850.831	383.73	490.265	342.257	707.424	325.364	329.52	377.402	704.201	371.687	395.46	260.803	674.139	332.554	262.078	248.81	995.383	756.204	358.564	384.858	792.684	339.296	382.648	502.352	514.25	371.649	356.387	404.813	436.047	486.979	303.615	331.556	654.063	399.339	355.804	349.148	635.891	384.335	356.787	278.946	572.637	368.566	407.074	224.434
101904498	213.367	131.064	122.1	54.86	209.116	143.057	188.564	123.181	181.842	93.1487	106.526	103.121	252.816	75.4307	161.497	60.1854	153.251	100.324	94.1267	64.4169	491.664	253.129	143.068	157.891	330.372	85.8337	128.508	82.5292	146.557	87.0721	98.8212	63.9659	111.309	171.949	51.4826	108.223	332.769	112.857	167.299	194.992	278.734	135.462	106.936	125.951	194.188	42.2729	164.982	120.966
112446002	0	0	0	0	0	0	0	0	0	0	0	0	0	0	0	0	0	0	0	0	0	0	0	0	0	0	0	0	0	0	0	0	0	0	0	0	0	0	0	0	0	0	0	0	0	0	0	0
508941	0	0	0	0	0	0	0	0	0	0	0	0	0	0	0	0	0	0	0	0	0	0	0	0	0	0	0	0	0	0	0	0	0	0	0	0	0	0	0	0	0	0	0	0	0	0	0	0
101904769	0	0	0	0	0	0	0	0	0	0	0	0	0	1.0932	4.14095	0	0	0	0	0.805211	0	0	0	0	0	3.02942	0	0	0	0	0	0	0	0	0	0	0	0	1.17816	0	0	0	0	0	0	0	0	0
537391	1.6867	0	0	0	20.752	6.7321	0.897922	0	22.2903	5.24781	0	1.06311	11.259	1.0932	0	1.11454	9.21184	5.57354	0	0	0	0.796004	0	0	9.35014	0	0	0	4.336	0	0	0	18.3814	6.2755	0	0	4.17265	2.89376	2.35632	0	10.3935	0	0	0	6.20408	0	0	0
112446003	0	0	0	0	1.59631	0	0	0	0	0	0	0	1.02355	0	0	0	0	10.2181	0	0	9.47164	0	0	0	0	0	0	0	0	0	0	0	0	0	0	0	0	0	0	0	14.1729	0	0	0	7.4449	0	0	0
540824	2671.73	2289.84	1966.32	2573.85	2854.19	2287.23	2275.33	1888.26	3125.34	2176.53	2204.37	1968.87	3368.5	1927.31	2235.08	2313.8	3632.81	2127.23	2605.1	2912.45	3767.99	2756.56	2860.46	3346.4	3698.5	2194.31	1944.89	1883.82	2723.01	2549.51	2178.27	2439.84	2633.64	2245.37	2669.18	1703.03	2778.99	2275.46	2086.52	1926.44	3780.38	1966.83	1865.89	1842.12	3581.62	1110.98	2395.82	2318.14
509947	803.711	505.352	466.779	563.458	709.558	642.074	618.668	594.077	567.816	514.286	566.717	527.3	771.756	435.093	506.231	559.501	949.657	613.089	832.376	685.234	1153.82	616.107	872.714	887.038	681.521	396.855	446.902	480.822	724.112	615.876	400.541	545.538	712.789	390.336	319.456	490.938	632.157	626.017	708.074	875.933	743.605	779.171	684.592	740.25	982.106	598.425	783.662	674.063
524536	3.37339	0	0	0	0	0	0	0	0	0	0	0	1.02355	0	0	0	0	0	0	0	0	0	0	1.09646	6.23343	0	0	0	0.8672	0	8.41032	0	0	0	0	0	13.5611	0	0	0	0	0	0	0	4.34286	0	0	0
520702	8.43349	6.30115	0	0	17.5594	5.89059	18.8564	11.6944	29.3294	23.6152	0	6.37863	9.21194	0	0	0	13.399	3.71569	8.3053	0	16.3601	0	6.25922	4.38585	0	3.02942	0	0.897057	8.672	3.18556	2.10258	0	3.06356	6.2755	0	7.87075	31.2949	2.89376	4.71264	0	21.7318	3.15029	10.9935	2.31811	17.3714	0	0	11.4119
112446177	0	0	0	0	0	0	0	0	0	0	0	0	0	0	0	0	0	0	0	0	0	0	0	0	0	0	0	0	0	0	0	0	0	0	0	0	0	0	0	0	0	0	0	0	0	0	0	0
514345	0	0	0	1.14292	0	0	0	0	0	0	0	0	0	0	0	0	0	0	0	0	0	0	2.68252	0	0	0	0	0	0	3.18556	0	0	0	0	0	0	0	0	2.35632	0	0	0	0	0	6.82449	0	0	0
532671	1706.09	3114.03	2617.52	3067.59	1542.83	3352.59	3479.45	3640.09	1428.93	3043.73	2888.98	2562.08	2195.51	2717.69	2772.36	3312.43	2556.7	3579.14	3976.39	3339.21	2228.42	3047.1	3827.96	4742.2	1977.03	2594.2	2489.61	1442.47	1306.87	1985.67	2050.01	2167.53	1774.82	2634.45	2508.13	2184.13	1959.06	3505.31	3292.96	4250.01	2467.97	3822.35	3111.15	3856.56	1408.95	1598.44	2531.21	2420.08
532829	325.533	93.257	97.9346	65.1463	455.745	119.495	49.3857	126.3	721.502	114.14	107.946	236.009	493.35	102.761	96.277	78.0181	641.479	74.3138	35.9896	57.9752	547.633	155.221	145.75	224.775	671.132	135.314	166.869	47.544	507.312	95.5669	111.437	0	309.42	119.234	106.925	125.932	325.467	82.9545	120.172	133.738	239.05	74.5568	125.925	164.586	562.71	0	109.39	87.4912
104971691	14.3369	18.9034	44.5157	26.2871	24.7427	15.1472	43.1002	41.3203	46.927	14.4315	51.1324	29.767	24.5652	33.8892	24.8457	0	36.0099	17.6495	32.2984	15.299	0	0	77.7932	0	23.8948	37.3629	57.541	122.897	16.4768	57.3402	12.6155	37.4658	19.4026	0	63.3632	37.3861	0	28.9376	29.454	0	13.228	12.6012	23.9857	32.4535	27.298	0	7.17311	31.9533
534692	570.947	404.534	484.585	427.451	604.201	336.605	438.186	381.238	604.185	345.044	390.594	671.883	733.884	495.219	534.182	484.827	721.873	395.721	355.282	256.057	633.739	319.994	564.224	708.315	615.031	773.513	847.771	862.969	574.954	692.329	385.823	761.195	487.106	481.958	402.621	536.195	521.581	729.228	706.896	523.722	976.985	627.957	598.643	843.792	588.147	323.652	417.834	534.837
524503	0	0	0	0	0	0	0	0	0	0	0	10.6311	0	0	0	0	5.02464	0	0	0	2.58317	0	6.25922	0	0	0	0.959017	0	0	0	0	0	0	0	0	0	0	0	0	0	0	0	0	0	0	0	0	0
101905081	41.3241	28.9853	47.0595	27.43	3.19261	0	0.897922	9.35555	11.7317	0	25.5662	9.56795	6.14129	22.9572	11.3876	11.1454	33.4976	21.3652	0	127.223	9.47164	0	1.78835	4.38585	6.23343	15.1471	27.8115	0	32.0864	4.24742	0	73.1039	6.12712	0	7.9204	18.693	14.6043	11.575	16.4942	14.2926	0	15.7514	5.99643	18.5449	21.7143	0	15.2429	23.5846
104971676	9.27683	3.78069	5.08751	16.0008	15.9631	14.3057	7.18337	60.0314	15.2513	19.6793	21.3051	35.0825	0	19.6776	22.7752	0	17.5862	8.3603	36.9124	78.9106	7.74952	0	2.68252	25.2186	0	36.3531	18.2213	0	5.2032	7.43298	12.6155	0	17.3602	8.7857	7.9204	27.5476	0	60.769	11.7816	32.6688	20.7869	0	20.9875	18.5449	0.620408	0	14.3462	0
287018	5141.9	10287.3	8942.57	8258.72	5946.24	11916.7	14048	9644.01	6421.96	12119.8	12939.3	7824.46	5744.15	9422.28	8277.75	8356.86	10013.3	17486	18765.4	15433.5	8047.45	13490.7	16087.1	12830.8	5693.19	6916.18	6788.88	6789.82	4742.72	7092.13	7762.72	9067.63	5535.86	9647.95	10093.2	5175.02	8208.65	17225.6	12935	13476.9	9102.78	13969.4	13043.2	9836.51	7788.6	10819.2	15580.9	10544.6
513081	2143.79	2741	2740.9	3144.16	2368.12	2397.47	2564.46	2846.42	3104.22	3077.84	3290.93	3036.23	2534.31	2331.79	1974.2	2972.49	4592.52	3045.01	2862.56	2761.07	4948.5	4180.61	4554.03	5908.84	2902.7	2099.39	1614.02	1483.73	2319.76	2995.49	2663.97	2654.59	2691.85	2413.56	2500.21	2210.7	2609.99	3038.45	2728.62	3816.13	4551.39	4109.03	3359	4106.14	4882.61	3450.52	4972.76	4351.74
525117	0	0	0	0	0	0	4.48961	0	0	0	0	0	0	0	0	6.68727	0	0	0	0.805211	0	0	0	0	0	0	0	0	0	0	0	0	0	0	0	0	0	0	0	1.0209	0	0	0	4.63622	0	0	0	0
514113	0.843349	0	0	0	0	0	0.897922	0	0	0	0	1.06311	0	0	0	0	0	0	0	0	0	0	0	0	0	0	0	0	0	0	0	0	1.02119	0	0	0	0	0	0	0	0	13.6512	0	4.63622	0	0	0	0
104971677	111.322	79.3945	85.2158	107.434	101.365	139.691	151.749	147.35	123.183	82.653	88.0613	115.879	95.19	78.7103	75.5723	98.0799	102.168	254.525	311.91	155.406	122.27	183.877	60.8039	59.209	119.474	90.8827	57.541	98.6762	127.478	65.835	104.078	154.432	95.9916	130.53	77.884	119.045	76.1509	142.759	104.856	120.466	110.549	165.915	113.932	130.587	210.939	0	96.837	120.205
780805	26.1438	26.4648	7.63126	42.2879	15.1649	65.638	17.9584	38.9814	50.4465	9.18367	12.7831	39.3349	31.73	4.37279	13.4581	39.0091	25.9606	70.5981	131.039	33.0136	25.8317	0	30.4019	19.7363	43.634	21.206	10.5492	0	31.2192	25.4845	42.0516	61.2245	31.6568	42.6734	0	43.2892	9.38847	28.9376	42.4138	44.9197	28.3458	48.3044	30.9815	38.6352	33.502	0	31.3824	39.5612
282323	6607.64	23587.7	20118.6	22780.6	8016.64	32064.2	31008.8	30171.6	7787.53	24584.7	22408.8	18601.2	7856.76	19654.6	19258.5	22109.2	14839.4	28752.9	31360.8	25621.8	10833	34158.9	26579.3	21076.2	9536.1	18266.4	16993.8	16258.3	8319.05	22434.9	24169.1	24999.7	9837.1	22901.8	23004.8	19255.8	9033.79	26365	23192.1	29249.8	11464.9	29629.5	24680.3	21391.5	12427.4	37757.6	39234.2	33872.8
522221	775.881	545.679	558.354	598.888	939.426	535.202	655.483	437.372	696.866	721.574	511.324	493.281	807.58	497.405	339.558	430.214	1187.49	657.677	798.232	1249.69	1059.1	729.936	832.476	1446.23	814.501	348.384	341.41	540.925	889.747	422.618	460.465	414.865	636.2	470.662	603.271	437.811	1390.54	921.18	733.994	872.871	1483.43	749.769	753.551	853.064	1067.72	712.033	707.448	682.431
281278	2988.83	2957.76	2863	2884.72	4476.84	3314.72	3386.06	3245.59	3718.96	2672.45	2808.02	2601.42	3099.31	2773.44	3365.56	2475.4	3848.87	3326.47	3743.84	3785.3	5362.67	4763.29	3628.56	6667.59	3582.14	3316.21	2802.25	3372.04	3062.08	2983.81	2583.02	3282.37	2945.1	3283.34	3424.25	2544.22	5014.48	3343.26	4381.58	3603.78	6231.35	3873.8	3801.74	4014.19	4379.46	4079.33	3449.37	2554.74
112445881	0	0	0	0	0	0	0	0	0	0	0	0	0	0	0	0	0	0	0	0	0	0	0	0	0	0	0	0	0	0	0	0	0	0	0	0	0	0	0	0	0	0	0	0	0	0	0	0
112446178	0	0	0	0	0	0	0	0	0	0	0	0	0	0	0	0	0	0	0	0	0	0	0	0	0	0	0	0	0	0	0	0	0	0	0	0	0	0	0	0	0	0	0	0	0	0	0	0
112446074	0	0	0	0	0	0	0	0	0	0	0	0	0	0	0	0	0	0	0	0	0	0	0	0	0	0	0	0	0	0	0	0	0	0	0	0	0	0	0	0	0	0	0	0	0	0	0	0
112446081	0	0	0	0	0	0	0	0	0	0	0	0	0	0	0	0	0	0	0	0	0	0	0	0	0	0	0	0	0	0	0	0	0	0	0	0	0	0	0	0	0	0	0	0	0	0	0	0
535066	0	0	0	0	0	0.841513	7.18337	4.67777	0	0	0	0	0	2.1864	0	0	5.02464	8.3603	0	0	1.72212	0	11.6243	0	0	0	4.79508	0	0	0	1.05129	0	8.1695	0	0	2.95153	0	0	0	0	0	0	0.999405	0	0	0	0	0
508348	738.773	1732.82	1479.19	1347.5	3214.96	3014.3	3035.87	3032.76	893.959	1864.29	1524.03	1131.14	831.121	1401.48	1505.23	1690.76	1072.76	1782.6	1759.8	1590.29	627.711	2223.24	2266.73	1480.22	728.272	1375.36	1581.42	1388.64	683.354	926.999	1115.42	1190.68	737.297	1429.56	1759.65	873.654	2026.87	2018.88	1927.47	2040.78	1769.72	2228.3	1864.89	1242.51	1001.34	1698.84	2498.93	1673.74
508347	1675.73	2811.57	2483.98	3516.76	2886.12	3262.55	3556.67	4986.51	1706.97	2904.66	3163.1	2530.19	1741.06	2221.38	2157.43	3027.1	2826.36	2954.9	3764.15	3869.84	1812.53	3516.75	2861.36	4776.19	1551.08	1895.41	1921.87	1521.41	1229.69	2799.05	2286.55	2062.44	1461.32	1674.3	2067.23	1809.29	2860.35	2998.9	3226.98	4717.59	2581.36	3369.76	2641.43	3371.3	1862.47	3388.43	3942.52	3562.03
112446122	0	0	0	0	0	0	0	0	0	0	0	0	0	0	0	0	0	0	0	0	0	0	0	0	0	0	0	0	0	0	0	0	0	0	0	0	0	0	0	0	0	0	0	0	0	0	0	0
282020	3.37339	1.26023	0	0	0	0.841513	0	9.35555	0	0	0	0	8.18839	0	0	0	0	0	0	0.805211	0	0	0	0	0	1.00981	2.87705	0	2.6016	0	0	0	0	0	0	0	0	6.75211	0	0	0	0	0	0	0.620408	0	4.48319	0
112445883	0	0	0	0	0	0	0	0	0	0	0	0	0	0	0	0	0	0	0	0	0	0	0	0	0	0	0	0	0	0	0	0	0	0	0	0	0	0	0	0	0	0	0	0	0	0	0	0
518246	0	0	12.7188	0	0	6.7321	1.79584	0	7.03905	0	0	0	0	0	2.07047	0	0	3.71569	1.84562	0	0	0	0	0	0	5.04904	0	0	4.336	0	0	0	8.1695	0	0	0	1.04316	4.82293	1.17816	2.0418	0	0	0	0	0.620408	0	8.06975	0
112446078	0	0	0	0	0	0	0	0	0	0	0	0	0	0	0	0	0	0	0	0	0	0	0	0	0	0	0	0	0	0	0	0	0	0	0	0	0	0	0	0	0	0	0	0	0	0	0	0
112446267	0	0	0	0	0	0	0	0	0	0	0	0	0	0	0	0	0	0	0	0	0	0	0	0	0	0	0	0	0	0	0	0	0	0	0	0	0	0	0	0	0	0	0	0	0	0	0	0
541274	306.136	666.662	719.883	507.455	342.407	679.101	520.795	562.112	303.852	625.802	485.757	537.931	426.82	543.32	565.239	663.154	502.464	771.935	839.758	616.791	433.112	397.206	1104.31	457.225	443.612	506.924	538.967	365.102	282.707	279.268	483.593	535.486	304.314	547.223	608.551	601.129	286.87	793.855	676.264	836.118	548.019	582.803	588.649	384.033	616.686	1505.97	772.006	537.881
513562	4791.91	4195.3	4601.65	5186.56	4781.73	5060.02	4760.78	5087.08	4548.4	4065.74	4373.24	5066.76	5487.24	4714.97	5117.18	4428.09	5061.49	3959.07	3964.4	4040.55	4863.26	4078.72	4815.13	5293.72	6219.92	5847.8	5482.7	7263.47	5276.91	5314.58	5617.04	5139.21	4901.7	5358.02	4976.65	5914.87	4630.6	4449.64	4394.54	4222.45	4762.09	4231.89	4121.54	4983.16	4854.07	4702.86	4601.55	3667.02
504819	177.947	143.666	82.672	304.016	275.363	138.008	169.707	222.974	220.557	91.8367	85.2206	121.194	264.076	40.4483	56.938	131.516	327.439	157.917	186.408	304.37	609.629	133.729	172.576	1281.77	294.01	184.795	127.549	136.353	261.027	170.959	96.7186	169.967	232.831	153.122	66.0034	165.286	401.618	166.874	263.908	315.459	578.254	257.274	264.842	530.847	500.669	186.265	219.677	98.9031
790477	145.056	621.293	788.564	283.443	152.447	948.385	841.353	635.397	229.942	823.907	933.165	418.864	153.532	812.247	863.388	396.778	337.488	859.253	1111.99	856.744	342.701	1267.24	1358.25	843.18	343.877	790.68	842.017	780.439	206.394	478.897	864.16	870.85	247.127	645.121	735.277	352.216	79.2804	663.636	955.488	513.513	423.297	1119.4	988.411	635.935	196.049	1054.18	1114.52	308.121
112446071	0	0	0	0	0	0	0	0	0	0	0	0	0	0	0	0	0	0	0	0	0	0	0	4.38585	0	0	0	0	0	0	0	0	0	0	0	0	0	0	0	0	0	0	0	0	0	0	0	0
112446069	0	0	5.08751	0	0	0	0	0	0	0	0	0	0	0	0	0	0	0	0	32.2084	0	0	0	0	0	0	3.83607	0	0	0	0	12.7932	0	0	0	0	0	0	5.8908	0	0	0	0	0	0	0	0	0
531706	987.561	1169.49	1114.16	834.329	823.693	1344.74	1093.67	941.792	967.869	1304.08	1302.45	1254.46	1008.2	1355.57	1519.73	1059.93	1009.12	1189.95	1305.78	1502.52	1405.25	1857.08	1797.29	1362.9	1052.41	1466.24	1570.87	928.454	973.866	915.319	1056.55	1182.46	976.255	1134.61	1367.59	969.087	824.099	977.126	1314.83	907.581	1371.94	1417.63	1253.25	1083.33	1012.51	2718.67	1223.91	851.327
538498	2015.6	1464.39	1636.91	1554.37	1754.34	1690.6	1502.22	1097.72	1880.6	1747.52	1497.04	2007.14	2068.59	1741.47	2277.52	1851.26	1562.66	1388.74	1375.91	1503.33	1796.17	1959.76	1490.59	1681.97	2062.22	2596.22	2957.61	3287.71	1990.22	1523.76	1904.94	1957.36	2013.78	2001.88	1848.09	2201.84	1168.34	1472.92	1750.75	1233.25	1844.37	1822.97	1686	1576.31	1493.32	832.247	1507.25	1251.5
613448	0	0	12.7188	17.1438	0.798153	0	0	3.89814	0	1.31195	1.42034	9.56795	20.471	15.3048	14.4933	6.68727	0	7.43138	0	0	0	0.796004	0	8.7717	0	0	22.0574	0	11.2736	0	0	0	0	17.5714	0	0	0	0	3.53448	0	14.1729	2.10019	2.99821	0.772703	24.1959	1.32103	12.5529	0
508700	1442.13	1804.65	1991.76	2565.85	1999.37	2559.88	2559.08	3745.34	1939.26	2692.13	2633.32	2030.53	1584.45	1799.4	1881.03	2677.14	3982.03	3158.34	3662.64	2994.58	2563.37	2875.96	3756.43	4723.56	1383.82	1070.4	1041.49	1534.86	980.803	2330.77	1384.55	1415.47	1555.27	1765.93	1689.69	1506.27	2302.26	2490.56	2359.86	3190.32	4260.37	3922.11	3202.09	4459.27	2289.31	2244.42	3114.92	3112.4
540995	3.37339	13.8625	0	0	6.38522	0	0	0.779629	0	11.8076	0	0	12.2826	5.46599	0	0	0	0	0	21.7407	1.72212	0	1.78835	0	1.0389	12.1177	18.2213	0	0	0	0	8.22419	0	0	6.60034	0	12.518	0	0	0	8.50374	0	0	2.31811	4.96327	0	0	0
782689	10.9635	5.04092	6.35939	0	11.9723	5.04908	16.1626	7.79629	22.2903	7.87172	5.68137	21.2621	23.5416	31.7028	10.3524	1.11454	9.21184	24.152	52.6002	4.02605	0	28.6561	5.36505	5.48231	0	6.05885	8.63115	28.7058	9.5392	0	0	10.0518	4.08475	0	0	9.83844	0	8.68128	11.7816	2.0418	13.228	0	16.9899	11.5905	13.0286	0	23.3126	12.1727
112446268	0	0	0	0	0	0	0	0	0	0	0	0	0	0	0	0	0	0	0	0	0	0	0	0	0	0	0	0	0	0	0	0	0	0	0	0	0	0	0	0	0	0	0	0	0	0	0	0
112446159	0	0	0	0	0	0	0	0	0	0	0	0	0	0	0	0	0	0	0	0	0	0	0	0	0	0	0	0	0	0	0	0	0	0	0	0	0	0	0	0	0	0	0	0	0	0	0	0
616654	0	0	0	0	0	0	0	0	0	0	0	0	0	0	0	0	0	0	0	0	0	0	0	0	0	0	0	0	5.2032	0	0	0	0	0	0	0	0	0	0	0	0	0	0	0	0	0	0	0
616664	48.9142	171.391	119.556	53.7171	24.7427	21.8793	12.5709	66.2684	30.5025	0	82.3799	22.3252	115.661	76.5239	52.7971	117.027	50.2464	88.2477	41.5265	13.6886	85.2448	0	29.5078	95.3923	27.0115	46.4512	73.8443	37.6764	42.4928	94.5051	130.36	312.519	77.6102	31.3775	40.9221	46.2407	111.618	236.324	355.804	205.201	24.5664	50.4046	51.969	38.6352	53.3551	121.534	56.4882	28.9101
533276	1116.59	1135.47	796.195	1147.49	1380.01	1152.87	1310.97	1513.26	1301.05	1233.24	1231.44	662.315	1141.26	647.174	667.728	1180.3	2628.72	1517.86	1773.64	1720.74	1815.11	1322.16	1681.94	2973.61	1199.93	543.277	638.705	586.675	979.936	1085.22	745.364	884.557	1247.89	807.029	908.206	543.082	1430.18	1350.42	1298.33	1824.35	2641.83	1884.92	1647.02	1952.62	1861.84	1945.87	1577.19	1574.08
112446107	0	0	0	0	5.58707	0	0	0	0	0	0	0	0	0	0	0	0	0	0	0	0	0	0	9.86817	0	0	0.959017	0	0	0	0	0	0	0	0	0	0	0	0	0	0	0	0	3.09081	0	0	0	0
112446106	0	0	0	0	3.19261	0	0	0	0	0	0	0	0	0	0	0	0	0	0	0	0	0	0	0	0	0	0	0	0	0	0	0	0	0	0	0	0	0	0	0	0	0	0	0	0	0	0	0
112446105	0	0	0	0	0	0	0	0	9.38539	0	0	0	7.16484	0	2.07047	0	0	0	0	0	10.3327	0	4.47087	0	0	0	0	0	4.336	0	0	0.913799	3.06356	0	0	0	9.38847	0	0	0	0	0	4.99702	0	3.72245	0	0	0
505968	3208.1	5179.54	4686.87	4289.37	3901.37	5857.77	5649.72	5317.85	3964.16	4981.49	5307.82	4030.23	3581.4	4696.38	4770.37	5397.74	6160.21	6965.06	7838.36	6626.88	4717.74	7243.64	7185.59	6610.57	3697.46	3909.98	3208.87	3214.15	2848.75	4397.14	4056.93	4348.77	3608.88	4232.2	3949.64	3730.74	3972.36	6374.95	6539.97	6211.16	5776.87	6964.24	5903.48	5806.09	4989.32	6656.65	7422.38	5899.19
530146	0	0	0	0	0	2.52454	0	0.779629	1.17317	0	0	0	0	0	0	0	0.83744	0	12.9194	28.1824	0	0.796004	0	0	1.0389	1.00981	2.87705	0	7.8048	0	0	0	3.06356	0	1.32007	0	7.30214	0	0	0	0	0	0.999405	0	0	1.32103	0.896639	0.760793
512385	0	0	0	0	0	0	0	0	0	0	0	0	0	0	0	0	0	0	0	0	0	0	0	0	0	0	0	0	0	0	0	0	0	0	0	0	0	0	0	0	0	0	0	0	0	0	8.96639	0
519731	199.03	373.028	223.85	160.008	233.061	327.349	148.157	291.581	205.306	384.402	298.272	131.825	184.239	132.277	182.202	241.856	390.247	383.645	403.268	116.756	378.005	195.817	290.607	348.675	107.007	145.412	141.934	165.058	176.909	229.361	171.36	271.398	226.704	276.122	306.256	164.302	195.071	340.499	341.667	202.138	317.473	394.836	313.813	261.946	286.629	126.819	226.85	206.936
281093	156.863	35.2864	68.6814	11.4292	140.475	35.3435	66.4462	18.7111	93.8539	55.102	66.7561	39.3349	79.8368	20.7708	75.5723	52.3836	154.926	45.5172	35.9896	104.677	82.6616	156.813	67.0631	5.48231	72.7233	24.2354	14.3852	0	132.682	13.8041	14.7181	46.6037	243.043	64.0101	60.7231	23.6123	125.18	73.3086	42.4138	64.3168	226.766	26.2524	38.9768	19.3176	233.894	22.4575	52.9017	60.8634
505843	4.21674	0	0	0	0	0	0	0	0	0	0	0	0	0	0	0	2.51232	0	0	0	0	0	0	0	6.23343	0	0	0	0	0	0	0	0	0	0	3.93538	0	0	0	0	0.94486	0	0	0	0	0	0	0
535940	5.06009	0	0	0	7.18337	0	0	0	0	0	2.84069	4.25242	27.6358	0	0	0	0	0	0	0	6.88847	0.796004	0	12.0611	15.5836	23.2256	7.67213	0	6.9376	0	0	12.7932	4.08475	0	0	0.983844	0	4.82293	0	0	28.3458	15.7514	3.99762	3.86352	0.620408	0	0.896639	5.32555
100138313	460.468	730.933	646.114	739.467	532.368	895.37	1064.94	638.516	393.013	709.767	730.056	730.354	408.396	558.624	669.798	840.367	821.529	836.03	997.559	959.811	638.044	1057.09	847.677	588.801	257.648	546.306	475.672	540.028	369.427	714.628	505.67	697.229	591.267	512.081	491.065	522.421	470.466	747.555	1000.26	896.351	691.637	1046.95	814.515	890.927	500.669	671.082	1036.51	744.055
523789	1.6867	3.78069	3.81563	0	4.78892	15.9887	18.8564	14.0333	0	0	9.9424	10.6311	0	7.65239	8.2819	5.57272	0	7.43138	14.765	0	0	0.796004	5.36505	1.09646	11.4279	6.05885	0.959017	0	1.7344	18.0515	6.30774	10.9656	16.339	0	0	0	0	2.89376	16.4942	0	12.2832	23.1021	0	0	1.86122	0	17.9328	0
112446270	0	0	0	0	0	0	0	0	0	0	0	0	0	0	0	0	0	0	0	0	0	0	0	0	0	0	0	0	0	0	0	0	0	0	0	0	0	0	0	0	0	0	0	0	0	0	0	0
112445884	0	0	0	0	0	0	0	0	0	0	0	0	0	0	0	0	0	0	0	0	0	0	0	0	0	0	0	0	0	0	0	0	0	0	0	0	0	0	0	0	0	0	0	0	0	0	0	0
112446063	0	0	0	0	0	0	0	0	0	0	0	0	0	0	0	0	0	0	0	0	0	0	0	0	0	0	0	0	0	0	0	0	0	0	0	0	0	0	0	0	0	0	0	0	0	0	0	0
781106	7.59014	46.6285	10.175	33.1446	79.8153	106.031	104.159	71.7258	16.4244	18.3673	63.9154	29.767	33.7771	7.65239	77.6428	31.2073	62.808	72.456	45.2177	126.418	59.413	50.9443	60.8039	73.463	92.4625	62.6081	52.7459	93.2939	16.4768	52.0309	23.1284	27.414	57.1865	130.53	168.969	67.8853	55.2876	73.3086	155.517	65.3377	90.7065	199.518	125.925	149.132	76.9306	21.1364	54.695	26.6278
112446179	0	0	0	0	0	0	0	0	0	0	0	0	0	0	0	0	0	0	0	0	0	0	0	0	0	0	0	0	0	0	0	0	0	0	0	0	0	0	0	0	0	0	0	0	0	0	0	0
508905	1977.65	2805.27	2321.18	2509.85	2352.95	2922.57	3395.04	3120.85	1742.16	2962.39	2650.36	2176.18	1940.65	1969.94	2089.11	2495.47	4313.65	3058.01	3576.82	2930.16	3302.16	3137.05	3610.68	4150.11	2375.97	1924.69	1959.27	1787.83	2027.51	2725.78	2553.58	2554.98	2084.24	2502.67	2857.95	2294.32	2334.6	2624.64	2838.19	3138.25	2921.51	2930.82	2678.4	2977.23	2797.42	1865.29	3456.54	3266.84
791032	0	0	0	0	0	0	0	0	0	0	0	0	0	0	0	0	0	0	0	0	0	0	0	0	0	0	8.63115	0	0	0	0	0	0	0	0	0	0	0	0	0	0	5.25048	0	0	0	0	0	0
282330	3.37339	0	0	9.14334	0.798153	0.841513	8.08129	5.4574	1.17317	1.31195	0	6.37863	0	1.0932	8.2819	0	0	3.71569	7.38249	0	0.861058	0	0	1.09646	1.0389	1.00981	0	0	1.7344	0	0	0	0	1.2551	1.32007	0	16.6906	0	0	1.0209	9.4486	0	0	0	4.34286	0	0	0
539159	161.08	282.291	253.104	219.44	173.997	223.842	221.787	261.176	185.362	228.28	285.489	255.145	216.992	238.317	220.505	293.125	437.144	367.853	242.699	285.85	200.627	359.794	273.617	242.318	123.63	150.461	104.533	123.794	210.73	234.67	275.438	327.14	301.25	238.469	316.816	108.223	260.791	370.401	332.241	301.166	234.325	292.977	225.865	275.082	143.314	235.143	386.451	302.035
528021	235.294	349.084	408.273	500.598	246.629	457.783	280.152	320.427	303.852	472.303	373.55	345.509	376.666	359.662	361.298	363.342	393.597	512.765	475.248	347.851	273.816	514.219	241.427	313.588	380.239	442.296	436.353	500.558	287.91	435.36	479.388	339.019	354.352	353.938	390.74	484.051	208.633	341.464	286.293	349.148	154.957	239.422	443.736	313.717	254.988	908.866	497.635	379.636
513451	4845.88	3082.52	4036.94	3266.46	5033.95	3285.27	2792.54	3394.5	4523.76	3681.34	3200.03	4562.85	5000.03	3822.92	4328.33	4275.39	4531.39	2818.35	3138.48	2661.22	5843.14	3513.56	4224.08	5192.85	4772.73	4439.12	5164.3	4330.99	4597.89	3076.19	3383.05	3028.33	4886.38	4008.79	4011.68	5363.92	3969.23	2807.91	3884.4	3536.4	5877.97	3799.25	3385.98	3999.51	5590.5	3548.28	3552.48	3234.13
526961	733.713	1277.87	1045.48	1537.22	1017.64	1525.66	2073.3	1723.76	960.83	1527.11	1670.32	1279.98	1125.9	1267.02	1259.88	1694.11	1795.47	1660.91	1693.36	1804.48	1297.61	1375.49	1966.29	2026.26	941.247	1089.58	1211.24	852.204	755.331	929.123	1244.73	1382.58	958.895	1398.18	909.526	1277.03	980.573	1719.86	1622.33	1884.58	1518.39	1954.23	1653.02	1472	1334.5	1239.12	2447.82	2467.25
538844	0	0	0	0	0	0	1.79584	0	2.34635	0	2.84069	2.12621	3.07065	0	1.03524	7.80181	0	0.928923	0.922811	0	0	0	2.68252	0	1.0389	7.06866	3.83607	1.79411	0.8672	0	1.05129	0.913799	5.10594	13.8061	0	0.983844	0	17.3626	0	0	5.66916	7.35067	0.999405	6.95433	1.86122	0	0	0
527397	37.9507	15.1228	24.1657	49.1454	98.1728	0	24.2439	194.128	43.4075	0	4.26103	83.9853	102.355	13.1184	10.3524	115.913	118.916	6.50246	0	173.12	66.3015	0	0	129.383	86.229	23.2256	10.5492	0	26.016	151.845	18.9232	0	119.479	0	26.4013	58.0468	90.7552	0	7.06896	181.72	117.163	15.7514	10.9935	125.178	21.7143	0	37.6588	288.341
101907544	51.4443	49.149	48.3313	65.1463	25.5409	84.9928	79.915	48.337	53.966	53.7901	78.1189	13.8204	41.9655	47.0075	53.8323	26.7491	24.2858	47.3751	32.2984	11.2729	106.771	3.18402	192.248	148.022	33.2449	41.4021	45.0738	62.794	64.1728	0	18.9232	23.7588	35.7416	40.1632	76.5639	20.6607	128.309	90.6712	148.448	84.7348	28.3458	30.4528	60.9637	65.6798	104.849	348.751	150.635	101.946
282043	0	0	0	0	0	0	0	0	0	0	0	0	0	0	0	0	0	0	0	0	0	0	0	0	0	0	0	0	0	0	0	0	0	0	0	0	0	0	0	0	0	0	0	0	0	0	0	0
101907753	0	0	0	0	0	0	0	0	0	0	0	0	0	0	0	0	0	0	0	0	0	0	0	0	0	0	0	0	0	1.06185	1.05129	0	0	0	0	0	0	0	0	0	0	0	0	0	0	0	0	0
528123	1450.56	107.12	171.703	20.5725	1248.31	95.091	58.3649	23.3889	783.68	124.636	159.078	8.50484	678.613	167.259	200.836	50.1545	401.134	68.7403	10.1509	0	291.038	2.38801	73.3223	7.67524	496.596	132.285	130.426	19.7352	1658.09	0	82.0006	32.8968	514.678	57.7346	161.048	18.693	1273.7	48.2293	100.144	0	811.635	16.8015	90.9458	32.4535	922.547	298.552	151.532	66.189
112446271	0	0	0	0	0	0	0	0	0	0	0	0	0	0	0	0	0	0	0	0	0	0	0	0	0	0	0	0	0	0	0	0	0	0	0	0	0	0	0	0	0	0	0	0	0	0	0	0
104971707	0	0	0	0	0	0	0	0	0	0	0	0	0	0	0	0	0	0	0	0	7.74952	0	0	0	7.27233	0	0	0	0	0	0	0	0	0	0	0	0	0	0	0	0	0	0	0	0	0	0	0
504559	2.53005	0	0	0	0	0	0	0	0	0	0	0	0	1.0932	0	0	0	0	0	0	0	0	0	1.09646	3.11671	0	0	0	0	0	0	0	0	0	0	0	0	0	0	0	0	0	0	0	0	0	0	0
112446066	0	0	0	0	0	0	0	0	0	0	0	0	0	0	0	0	0	0	0	0	0	0	0	0	0	0	0	0	0	0	0	0	0	0	0	0	0	0	0	0	0	0	0	0	0	0	0	0
286850	40.4807	8.82161	13.9907	1.14292	6.38522	24.4039	0	14.0333	12.9049	0	34.0882	7.44174	2.0471	15.3048	14.4933	5.57272	20.936	17.6495	0	24.1563	0	0	11.6243	7.67524	0	16.1569	20.1393	0	10.4064	13.8041	4.20516	22.845	6.12712	18.8265	0	6.88691	18.7769	9.64587	30.6322	22.4598	5.66916	7.35067	3.99762	0	17.3714	5.28411	5.37983	9.89031
505463	1012.86	588.527	259.463	387.449	1174.88	1276.58	766.825	607.331	744.966	461.807	372.13	407.169	1056.3	513.803	384.073	641.978	1513.25	1333.93	1057.54	1137.76	1103.88	1396.99	746.636	1243.39	1108.51	556.404	356.754	318.455	1221.02	1054.42	610.799	1022.54	669.899	591.152	442.223	448.633	979.53	1152.68	528.994	717.694	982.654	1305.27	978.417	722.477	886.563	455.754	535.293	596.462
112446180	0	0	0	0	0	0	0	0	0	0	0	0	0	0	0	0	0	0	0	0	0	0	0	0	0	0	0	0	0	0	0	0	0	0	0	0	0	0	0	0	0	0	0	0	0	0	0	0
539060	21090.5	31161.7	31317.4	26349.9	21703.4	33662.2	32820.8	29168.3	24569.8	34303.6	31017.5	27636.5	23862	31191.1	29016.7	26839.4	30838.7	39858.2	37377.5	30071.4	28719.7	36020	33301.7	29823.8	23118.7	27340.6	24964.2	22368.1	20220.5	28669	30209.9	32977.2	22986.9	28566.1	30222.9	24919.8	27149.4	42362.7	38463.4	37650.8	27124.1	38788.4	35304	31479.2	26462.3	34803.8	31811.8	29701.4
282452	177.103	0	44.5157	91.4334	156.438	17.6718	2.69376	260.396	133.742	35.4227	0	87.1747	142.273	0	16.5638	60.1854	77.0445	9.28923	9.22811	121.587	40.4697	81.1924	0	270.826	200.509	2.01962	1.91803	78.941	232.41	641.36	23.1284	20.1036	206.28	1.2551	31.6816	171.189	69.8919	5.78752	10.6034	24.5016	107.714	0	10.9935	144.495	53.3551	0	0	85.9696
614367	121.442	226.841	91.5752	185.153	79.0171	62.272	14.3667	277.548	30.5025	207.289	28.4069	85.0484	114.637	125.718	27.9514	246.314	103.843	32.5123	56.2915	338.188	56.8298	127.361	238.745	289.466	42.5951	52.51	7.67213	300.514	203.792	311.123	33.6413	27.414	174.623	148.102	67.3234	370.909	106.403	81.9899	84.8276	226.64	204.09	48.3044	31.9809	189.312	93.6816	0	96.837	547.01
768032	0.843349	0	0	0	7.18337	0	0	0	0	0	0	0	0	0	0	0	0	0	0	0	0	0	0	0	2.07781	0	0	0	0	0	1.05129	0	28.5932	15.0612	0	0.983844	0	3.85835	0	0	0	0	2.99821	2.31811	0	0	3.58656	0
613734	67.4679	200.377	124.644	123.435	47.091	118.653	133.79	154.366	38.7148	139.067	161.919	124.383	108.496	103.854	169.779	186.129	87.0937	83.603	156.878	115.145	23.2486	145.669	97.465	48.2444	42.5951	178.736	211.943	170.441	84.9856	157.155	120.898	62.1383	93.9492	105.428	170.289	175.124	51.115	140.83	96.6092	56.1496	58.5813	75.6069	67.9595	77.2703	44.049	262.884	168.568	159.006
538742	3136.41	3974.76	3593.05	4381.94	2809.5	3631.13	3646.46	4461.82	2897.74	3908.31	3732.66	3986.65	3724.69	3376.89	4106.78	4304.37	4716.46	4487.63	4742.33	3984.18	4202.82	5798.89	5364.15	6519.57	3734.86	3954.41	3799.62	4540.9	2925.93	4491.65	4097.93	4010.66	3153.43	3278.32	3931.16	4090.82	2559.92	3586.33	3788.96	3791.63	4342.58	4676.08	4190.5	4512.59	3481.11	5140.11	4551.34	4180.56
535410	127.346	220.54	202.229	153.151	132.493	162.412	225.378	199.585	120.837	144.315	176.123	260.461	129.991	232.851	151.145	229.596	127.291	182.998	179.948	333.357	112.799	102.685	228.909	195.17	116.357	196.913	211.943	158.779	205.526	133.794	185.027	267.743	125.606	164.418	101.645	203.656	52.1581	174.59	169.655	258.288	179.523	261.474	174.896	145.268	163.167	116.25	200.847	159.767
613480	0	0	0	0	0	0	0	0	0	0	0	0	0	0	11.3876	0	0	2.78677	0	0	0	0	0	0	0	0	0	0	0	0	0	0	0	0	0	0	0	0	0	0	0	0	0	0	0	0	0	23.5846
522474	0	0	0	0	0	0	0	0	0	0	0	0	0	0	0	0	0	0	0	0	9.47164	0	5.36505	0	0	0	0	0	24.2816	0	0	0	0	0	0	0	0	0	0	0	0.94486	0	0	0	0	0	0	0
100139116	9.27683	11.3421	3.81563	9.14334	3.19261	10.9397	12.5709	10.9148	3.51952	1.31195	1.42034	6.37863	5.11774	0	7.24666	11.1454	9.21184	3.71569	15.6878	18.5198	9.47164	6.36803	8.04757	6.57878	0	5.04904	0	9.86762	0.8672	16.9897	10.5129	0.913799	7.14831	13.8061	0	3.93538	0	12.5396	1.17816	28.5852	21.7318	6.30058	4.99702	17.7722	8.06531	0	6.27647	18.259
531196	0	2.52046	2.54375	5.71458	1.59631	8.41513	1.79584	0	2.34635	0	1.42034	1.06311	1.02355	0	0	4.45818	8.3744	1.85785	13.8422	11.2729	6.02741	0	1.78835	1.09646	0	0	0	0	0	16.9897	1.05129	0.913799	0	10.0408	0	0	0	7.71669	0	0	7.55888	1.0501	0.999405	12.3633	0	0	0.896639	3.04317
101902048	53.131	0	0	0	37.5132	0	0	0	23.4635	0	0	17.0097	79.8368	0	0	33.4363	24.2858	0	0	0	26.6928	0	0	0	59.2175	0	1.91803	0	91.9232	0	0	0	21.4449	0	0	8.8546	9.38847	1.92917	0	25.5225	52.9122	0	0	9.27244	112.294	0	0	0
100124505	3707.36	2454.93	2533.58	2745.29	2918.84	1975.03	1970.04	1961.55	3748.29	1958.75	2222.84	2794.9	4545.58	2622.58	2514.59	2585.74	3420.1	2237.77	2118.77	2077.44	4548.11	1849.12	2489.38	1687.46	5247.51	3214.22	2943.22	3145.98	4512.91	3144.15	3214.84	3050.26	4125.6	2438.66	3074.44	3067.63	2240.71	2002.48	2140.72	1664.07	3404.33	1812.47	1674	1567.04	4256	2280.09	2716.82	2307.48
112446181	0	0	0	0	0	0	0	0	0	0	0	0	0	0	0	0	0	0	0	0	0	0	0	0	0	0	0	0	0	0	0	0	0	0	0	0	0	0	0	0	0	0	0	0	0	0	0	0
768041	3.37339	0	1.27188	0	0	1.68303	0	0	0	0	0	0	0	1.0932	0	0	0.83744	0	13.8422	2.41563	13.7769	0	0	0	3.11671	0	0	2.69117	1.7344	0	0	0	1.02119	1.2551	5.28027	0	1.04316	0	0	0	0.94486	1.0501	7.99524	0	1.24082	0	1.79328	1.52159
497205	0	0	0	0	0	0	0	0	0	0	0	0	0	0	0	0	0	0	0	0	0	0	0	0	0	0	0	0	0	0	0	0	0	0	0	0	0	0	0	0	0.94486	0	0	0	0	0	0	0
613665	1107.32	1944.53	1680.15	2016.11	1029.62	1826.08	1764.42	1907.75	1120.38	1996.79	2011.21	1655.26	921.194	1629.96	1561.14	1762.1	1761.14	2036.2	2361.47	2024.3	1147.79	1475.79	2328.43	2612.87	1111.63	1245.09	1107.66	1332.13	1132.56	1738.26	1553.81	1513.25	1247.89	1639.16	1687.05	1201.27	1018.13	1677.42	1938.07	2287.84	1711.14	2229.35	1922.85	2287.2	1260.67	2619.6	2792.13	2150.76
317659	87.7083	0	33.0688	49.1454	71.8337	4.20756	0	85.7592	77.4295	0	2.84069	19.1359	101.331	0	3.10571	31.2073	61.9706	0	0	9.66253	80.0784	134.525	0	497.794	42.5951	0	0	0	148.291	259.093	0	0	112.331	0	7.9204	106.255	88.6688	21.2209	0	14.2926	192.751	11.5511	0	207.857	109.192	0	0	16.7374
517063	22.7704	0	0	6.8575	13.5686	0	0	0	5.86587	0	0	1.06311	11.259	4.37279	0	0	32.6602	0	3.69124	0	42.1918	0	0	12.0611	37.4006	0	0	0	30.352	13.8041	0	0	6.12712	0	0	0	57.374	0	5.8908	19.3971	33.0701	0	0	3.86352	8.68571	0	0	0
112446183	0	0	0	0	0	0	0	0	0	0	0	0	0	0	0	0	0	0	0	0	0	0	0	0	0	0	0	0	0	0	0	0	0	0	0	0	0	0	0	0	0	0	0	0	0	0	0	0
100313303	0	0	0	0	0	0	0	0	0	0	0	0	0	0	0	0	0	0	0	0	6.02741	0	0	0	0	0	0	0	0	0	0	0	0	0	0	0	12.518	0	0	0	0	0	0	0	0	0	0	0
112446184	0	0	0	0	0	0	0	0	0	0	0	0	0	0	0	0	0	0	0	0	0	0	0	0	0	0	0	0	0	0	0	0	0	0	0	0	0	0	0	0	0	0	0	0	0	0	0	0
537201	19112.8	9169.43	14460	13391.6	16462.7	7908.54	7414.14	9664.28	17638.7	8892.42	9141.33	19580.3	22632.7	18482.7	18792.7	12563.1	9640.61	6328.75	5411.36	5847.44	13931.1	8483.01	7063.08	10779.3	21758.8	26541.8	25535.7	30022.7	23322.5	18698.2	17990.7	14044.2	19721.2	14852.9	11442.3	29475	11025.2	6589.09	10451.5	5959	11015.2	6463.34	8137.15	10429.2	13915.1	6889.15	6075.62	5758.44
522059	265.655	137.365	127.188	225.155	211.51	147.265	114.934	127.079	207.652	86.5889	86.6409	154.15	243.605	115.879	108.7	78.0181	175.025	74.3138	95.0495	173.12	381.449	179.101	120.714	358.543	249.337	198.932	219.615	245.794	158.698	95.5669	134.565	178.191	161.348	200.816	155.768	202.672	219.064	117.68	240.345	159.261	351.488	248.873	203.879	251.129	383.412	92.4719	86.0773	108.033
112446005	0	0	0	0	3.99076	0	0	0	0	0	0	0	5.11774	0	0	0	0	0	0	0	0	0	0	0	0	0	0	0	0	0	0	0	8.1695	0	0	0	0	0	0	0	0	0	0	0	0	0	0	0
536020	9.27683	10.0818	0	1.14292	12.7704	0	0	0	24.6367	30.1749	8.52206	20.199	8.18839	0	4.14095	0	0	0	0	0	0	0	0.894174	0	11.4279	0	0	0	54.6336	3.18556	0	24.6726	21.4449	0	17.1609	2.95153	1.04316	0	2.35632	0	32.1252	0	5.99643	3.86352	0	0	0	0
784986	0	0	0	0	1.59631	0	0	0	0	0	0	0	0	0	0	0	0	0	0	0	0	0	0	0	0	0	0	0	0	0	0	0	0	0	0	0	0	0	0	0	0	0	0	1.54541	0	0	0	0
783965	10.1202	12.6023	47.0595	12.5721	3.19261	27.7699	0	9.35555	3.51952	338.484	227.255	209.432	10.2355	27.33	19.6695	52.3836	3.34976	24.152	11.9965	26.572	11.1938	85.9684	76.899	14.254	1.0389	53.5198	38.3607	124.691	22.5472	133.794	115.642	317.088	10.2119	76.5611	0	52.1437	0	17.3626	5.8908	1.0209	18.8972	88.2081	26.9839	19.3176	13.649	66.0513	35.8656	19.7806
534402	1834.28	2741	2312.27	2225.26	2048.86	2983.16	3468.67	2408.27	1766.8	2715.74	2620.53	2017.77	1621.3	2821.55	2608.8	2647.04	2178.18	3419.36	2925.31	2646.73	1357.89	2712.78	2715.61	2088.76	1375.51	1834.82	1957.35	1852.42	1579.17	2232.02	2475.79	2327.45	1972.93	3052.4	2789.3	2009.01	2542.19	3144.55	2713.3	2485.9	2298.84	3108.28	3112.15	2582.37	2551.74	3410.89	3662.77	3200.66
505160	64.9378	104.599	95.3908	180.581	75.0263	92.5664	79.0171	73.2851	55.1392	82.653	105.105	113.752	84.9545	91.8287	93.1713	74.6745	102.168	166.277	137.499	140.107	58.552	75.6204	109.983	126.093	58.1786	123.197	117.959	229.647	63.3056	151.845	156.642	126.104	81.695	153.122	110.886	87.5621	28.1654	108.034	156.695	115.362	113.383	171.166	116.93	129.814	62.6612	19.8154	173.948	44.126
614469	919.25	1411.46	1366	1777.24	1035.2	1506.31	1511.2	1779.11	933.847	1175.51	1546.75	1216.19	852.616	967.481	1096.32	1782.16	1924.44	1588.46	2011.73	2033.96	1652.37	1927.13	2288.19	2393.58	852.94	761.395	1034.78	880.91	827.309	1082.03	1016.6	909.23	958.895	1241.29	1343.83	1101.91	1268.49	1692.85	2071.21	2281.71	2159	2341.71	2057.77	2160.48	1629.19	1445.2	2099.03	1463
510138	663.715	1056.07	1101.45	1205.78	764.63	1515.56	1492.35	1461.02	712.117	980.029	1230.02	1064.17	666.33	901.889	924.467	1256.09	1439.56	1411.96	1590.93	1742.48	972.996	1710.61	1846.47	1457.2	654.51	842.18	847.771	984.968	737.12	943.989	950.366	636.918	839.416	1054.28	1155.06	869.718	1001.44	1466.17	1513.94	2163.29	1330.36	1806.17	1256.25	1437.23	983.347	682.971	1522.49	1453.11
532383	0	0	0	0	0	0	0	0	0	0	0	0	0	0	0	0	0	0	0	0	0	0	0	0	0	0	0	0	0	0	0	0	0	0	0	0	0	0	0	0	0	0	0	0	0	0	0	0
101906485	0	0	0	0	0	0	0	0	0	0	0	0	0	0	0	0	0	0	0	0	0	0	0	0	0	0	0	0	0	0	0	0	0	0	0	0	0	0	0	0	0	0	0	0	0	0	0	0
531455	895.636	1010.7	761.855	970.336	1016.85	964.374	786.579	912.166	1142.67	964.285	758.463	713.344	876.158	690.901	839.577	1146.87	1421.14	875.045	986.485	1096.7	1347.56	716.404	1207.14	1469.26	888.263	511.973	506.361	489.793	798.691	822.937	729.595	544.624	910.899	873.549	561.029	697.546	839.746	1068.76	884.799	1143.41	1507.05	1312.62	1040.38	1193.83	1219.1	840.173	1023.06	1517.78
112446160	0	0	0	0	0	4.20756	0	0	0	0	0	0	0	0	0	0	0	0	0	0	0	0	0	0	0	0	0	0	3.4688	0	0	0	0	0	1.32007	0	0	0	0	0	0	0	0	0	0	0	0	0
537464	983.345	320.098	419.72	300.587	1018.44	276.858	267.581	239.346	831.781	259.767	312.475	424.179	916.076	384.806	625.283	334.363	625.568	377.143	419.879	321.279	1105.6	248.353	423.839	428.717	1025.4	821.984	755.705	506.837	778.746	247.412	435.234	413.037	733.212	400.377	318.136	535.211	765.682	345.322	695.115	203.159	929.742	517.697	536.68	428.078	1140.31	332.899	294.098	225.195
782603	0	0	0	0	0	0	0	0	0	0	0	0	0	0	0	0	0	0	0	0	0	0	0	0	0	0	0	0	0	0	0	0	0	0	0	0	0	0	0	0	0	0	0	0	0	0	0	0
516328	3617.97	2037.79	2459.81	1990.96	4097.72	2104.62	1947.59	1885.92	3316.56	1500.87	1732.82	2603.55	4596.76	2763.61	3494.96	2493.24	2827.2	1860.63	2126.16	1198.96	3090.34	1990.01	2205.03	2332.18	3787.84	3371.75	3227.09	2813.17	3252.87	2747.02	2311.79	2791.66	3018.63	2124.88	2110.79	3073.53	2178.12	2299.57	3034.94	1991.78	3216.3	2146.4	2470.53	2420.11	3543.77	2467.68	2000.4	2045.77
112446075	0	0	0	0	0	0	0	0	0	0	0	0	0	0	0	0	0	0	0	0	0	0	0	0	0	0	0	0	0	0	0	0	0	0	0	0	0	0	0	0	0	0	0	0	0	0	0	0
112446272	0	0	0	0	0	0	0	0	0	0	0	0	0	0	0	0	0	0	0	0	0	0	0	0	0	0	0	0	0	0	0	0	0	0	0	0	0	0	0	0	0	0	0	0	0	0	0	0
519027	34.5773	0	0	0	15.1649	0	0	0	19.944	0	0	0	61.4129	0	0	0	5.86208	0	0	0	10.3327	0	9.83592	0	19.7392	0	0	0	108.4	0	0	0	17.3602	0	0	0	57.374	0	0	0	39.6841	0	0	0	28.5388	0	0	0
112446062	0	0	0	0	0	0	0	0	0	0	0	0	0	0	0	0	0	0	0	0	0	0	0	0	0	0	0	0	0	0	0	0	0	0	0	0	0	0	0	0	0	0	0	0	0	0	0	0
100190915	0	0	0	0	0	0	0	0	0	0	0	0	0	0	0	0	0	0	0	0	0	0	0	0	0	0	0	0	0	0	0	0	0	0	0	0	0	0	0	0	0	0	0	0	0	0	0	0
101906730	0	0	0	0	0	0	0	0	0	0	0	0	0	0	0	0	0	0	0	0	0	0	0	0	0	0	0	0	0	0	0	0	0	5.0204	0	0	0	0	4.71264	0	0	0	0	0	0	0	0	0
536993	69.9979	104.599	128.46	20.5725	39.9076	15.1472	43.9982	19.4907	64.5246	18.3673	78.1189	41.4611	128.967	217.547	158.391	74.6745	41.0346	31.5834	21.2247	24.1563	61.9962	0	59.0155	9.86817	48.8285	138.344	116.041	71.7645	58.1024	35.0412	113.539	60.3107	127.648	126.765	66.0034	57.063	62.5898	47.2647	80.1149	0	51.9673	86.1079	68.9589	10.8178	91.2	0	85.1807	34.9965
782781	0	0	0	0	0	0	0	0	0	0	0	0	0	0	0	0	0	0	0	0	0	0	0	0	0	0	0	0	0	0	0	0	0	0	0	0	0	0	0	0	0	0	0	0	0	0	0	0
514249	953.827	1659.72	1425.77	1769.24	869.986	1607.29	1549.81	1839.14	699.212	1773.76	1712.93	1107.76	665.307	1382.9	995.898	1569.28	1550.1	1794.68	1925.91	2158.77	1642.04	2148.41	2668.22	2899.05	1162.53	1164.31	1073.14	953.571	927.904	1557.74	1488.63	1446.54	941.535	1491.06	1181.46	1012.38	1070.29	1809.56	1830.86	2165.33	1895.39	2412.07	1998.81	2467.24	1125.42	2121.57	2323.19	1768.08
100847503	0	0	0	0	0	0	0	0	0	0	0	0	0	0	0	0	0	0	0	0	0	0	0	0	0	0	0	0	0	0	0	0	0	0	0	0	0	0	0	0	0	0	0	0	0	0	0	0
101906939	0	0	0	0	0	0	0	0	0	0	0	0	0	0	0	0	0	0	0	0	0	0	0	0	0	0	0	0	0	0	0	0	0	0	0	0	0	0	0	0	0	0	0	0	0	0	0	0
615371	105.419	61.7513	61.0501	56.0029	141.273	32.819	50.2836	94.3351	126.703	27.551	49.712	108.437	85.9781	56.8463	23.8104	64.6436	107.192	18.5785	10.1509	0	163.601	0	23.2485	225.871	103.89	58.5689	64.2541	73.5587	97.9936	69.0206	55.7183	54.8279	110.288	0	88.4445	128.884	86.5825	35.6897	63.6207	112.299	166.295	53.5549	53.9679	83.4519	75.6898	0	32.279	92.8167
104971723	0	0	3.81563	0	0	0	0	0	0	0	0	0	7.16484	0	0	0	0	0	0	0	0	0	0	0	0	0	0	0	0	0	0	0	0	0	0	0	0	0	0	0	0	0	0	0	0	0	0	0
104971724	0	0	0	0	0	0	0	0.779629	0	0	0	0	0	0	0	0	0	0	0	0	0.861058	0	0	0	1.0389	1.00981	1.91803	0	0	0	0	0	7.14831	0	0	0	0	0	0	0	0	0	0	0	0	0	0	0
112446135	0	0	0	0	0	0	0	0	0	0	0	0	0	0	0	0	0	0	0	0	0	0	0	0	0	0	0	0	0	0	0	0	0	0	0	0	0	0	0	0	0	0	0	0	0	0	0	0
504762	0	0	0	0	0	0	0	0	0	0	0	0	0	0	0	0	0	0	0	0	0	0	0	0	0	0	0	0	0	0	0	0	0	0	0	0	0	0	4.71264	0	0	0	18.9887	0	0	0	0	0
530929	169.513	122.242	228.938	56.0029	147.658	175.035	93.3838	65.4888	87.9881	124.636	153.397	107.374	46.0597	131.184	149.074	84.7054	46.0592	152.343	180.871	121.587	68.8847	292.133	142.174	57.0161	100.774	165.609	189.885	121.103	117.072	16.9897	117.744	133.415	128.67	77.8162	91.0846	182.995	227.409	181.342	199.109	70.4422	154.012	178.516	162.903	89.6336	95.5429	297.231	87.8706	32.7141
521656	0.843349	26.4648	10.175	0	0	0	0	0	10.5586	41.9825	0	0	0	0	0	12.26	0	0	0	0	0	0	1.78835	0	0	2.01962	6.71312	0	0	0	0	0	0	0	0	0	10.4316	3.85835	9.42528	0	0	3.15029	0	3.09081	0	0	0	0
511936	0.843349	8.82161	17.8063	6.8575	0	10.9397	53.8753	0	7.03905	13.1195	17.0441	12.7573	0	12.0252	8.2819	13.3745	10.8867	57.5932	12.9194	0	0	0	4.47087	0	8.31123	111.079	110.287	0	0	0	3.15387	0	13.2754	27.6122	18.4809	61.9822	6.25898	1.92917	16.4942	0	12.2832	35.7033	31.9809	17.7722	0	0	0	0
107132327	193.97	1.26023	10.175	0	612.981	8.41513	22.448	0	497.426	74.7813	51.1324	40.398	123.849	0	14.4933	0	92.9558	11.1471	35.9896	0	55.1077	0	14.3068	23.0257	105.968	7.06866	34.5246	0	144.822	0	0	22.845	47.9958	0	13.2007	32.4669	665.538	4.82293	8.24712	0	301.41	23.1021	7.99524	0	285.388	0	0	0
510406	323.003	0	2.54375	0	176.392	10.0982	0	0	16.4244	0	0	0	99.2842	0	4.14095	0	50.2464	2.78677	0	0	59.413	0	0	0	167.264	0	0.959017	0	293.114	0	0	0	133.776	0	13.2007	0	371.366	0	4.71264	0	461.092	11.5511	2.99821	0	560.229	56.8041	5.37983	0
785042	81.8048	124.763	192.053	64.0033	85.4023	143.057	137.382	62.3703	84.4686	174.49	126.411	256.208	305.017	413.229	517.618	209.534	97.9805	100.324	139.344	88.5732	192.016	168.753	144.856	121.707	151.68	522.071	497.73	248.485	138.752	151.845	219.72	297.898	243.043	263.571	336.617	279.412	51.115	169.767	286.293	70.4422	130.391	270.925	284.83	78.043	130.286	261.563	186.501	139.986
534011	655.282	449.902	504.935	601.174	589.037	594.108	518.101	769.494	510.331	566.764	531.208	503.912	367.454	409.949	452.399	395.663	479.016	715.27	571.22	549.959	518.357	393.226	633.076	934.186	441.534	442.296	354.836	261.044	457.014	539.422	370.054	281.45	540.208	662.693	368.299	413.215	518.452	561.389	518.391	438.988	646.284	870.53	631.624	469.804	634.678	387.061	581.919	601.787
107132328	0	0	0	0	0	0	0	0	7.03905	0	0	0	0	0	0	0	0	0	0	0	0	0	0	0	0	0	5.7541	0	0	0	0	0	0	0	0	0	0	0	0	0	0	0	0	0	0	0	0	0
112446006	4.21674	0	0	0	0	0	0	0	0	0	0	0	11.259	4.37279	0	0	3.34976	0	0	0	21.5265	0	0	6.57878	0	0	0	0	0.8672	0	0	0	0	0	0	0	0	0	0	0	0	0	1.99881	0	16.1306	0	0	0
112446073	0	0	0	0	0	0	0	0	0	0	0	0	0	0	0	0	0	0	0	0	0	0	0	0	0	0	0	0	0	0	0	0	0	0	0	0	0	0	0	0	0	0	0	0	0	0	0	0
112445886	0	0	0	0	0	0	0	0	0	0	0	0	0	0	0	0	0	0	0	0	0	0	0	0	0	0	0	0	0	0	0	0	0	0	0	0	0	0	0	0	0	0	1.99881	0	0	0	0	0
112446008	0.843349	0	0	0	3.19261	1.68303	0	0	0	0	0	0	0	0	0	0	4.1872	0	0	0	0	0	0	1.09646	0	0	0	0.897057	0	0	0	0	0	0	0	7.87075	0	0	0	0	5.66916	4.20038	0	0	0	0	0	0
112446007	127.346	192.815	158.985	136.007	71.8337	34.502	71.8337	145.791	150.166	219.096	140.614	193.485	49.1303	40.4483	92.1361	95.8509	0	12.076	0	0	14.638	0	3.5767	20.8328	81.0345	50.4904	59.459	74.4557	72.8448	177.33	45.2054	65.7935	1.02119	0	0	32.4669	116.834	62.6981	87.1839	123.529	11.3383	1.0501	0	15.4541	10.5469	42.2729	19.7261	0
101903356	38.794	105.859	96.6627	29.7158	15.9631	26.9284	32.3252	45.9981	59.8319	32.7988	48.2917	47.8398	24.5652	20.7708	8.2819	11.1454	10.8867	28.7966	0	0	0	0	3.5767	10.9646	25.9726	31.3041	27.8115	0	40.7584	16.9897	4.20516	31.0692	0	0	0	0	36.5107	42.4418	17.6724	10.209	0	0	5.99643	0	0	0	34.9689	4.56476
112446185	0	0	0	0	0	0	0	0	0	0	0	0	0	0	0	0	0	0	0	0	0	0	0	0	0	0	0	0	0	0	0	0	0	0	0	0	0	0	0	0	0	0	0	0	0	0	0	0
100294994	87.7083	64.2717	78.8564	134.864	67.0448	78.2607	43.9982	45.2185	137.261	78.7172	71.0172	125.446	134.085	34.9824	33.1276	117.027	124.779	78.0295	92.2811	88.5732	129.159	101.889	40.2379	183.109	134.019	58.5689	68.0902	133.661	124.877	138.041	69.3851	11.8794	123.564	79.0713	64.6833	119.045	104.316	67.5211	76.5804	246.037	139.839	71.4065	77.9536	103.542	62.6612	0	48.4185	126.292
112446009	76.7447	63.0115	73.7689	126.864	59.8614	37.0266	43.9982	34.3037	68.0441	48.5423	45.451	109.5	129.991	25.1436	27.9514	101.424	79.5568	73.3849	81.2074	50.7283	50.8024	101.889	40.2379	137.058	96.6181	50.4904	49.8689	133.661	94.5248	49.9072	32.59	11.8794	99.0552	45.1836	64.6833	67.8853	82.4099	56.9106	58.908	219.494	69.9196	53.5549	69.9583	59.4981	50.8735	0	48.4185	44.126
280831	8565.89	2146.17	3961.9	1947.53	4612.52	2628.05	2799.72	1821.21	3826.89	1769.82	2198.69	2744.94	3829.1	3102.5	3921.48	1623.89	1644.73	2341.81	2508.2	2089.52	1815.11	2337.86	2659.27	1382.64	2165.08	2642.67	3322.03	2423.85	3677.8	1807.28	1199.52	1138.59	4394.17	2930.66	2526.61	3362.78	2244.89	1599.28	2103.02	789.157	2307.35	2739.7	4823.13	2719.14	3069.16	1902.28	3151.69	1987.19
515332	1087.08	1000.62	984.433	837.758	732.704	902.102	1069.42	853.694	756.697	759.621	842.263	1156.66	1118.74	1118.34	1499.02	937.332	664.09	717.128	1071.38	1037.92	801.645	710.036	882.55	842.083	1095.01	1339.01	1709.93	1551.01	1077.93	1305.02	1172.19	1134.94	881.285	1081.9	905.566	1491.51	496.546	964.587	876.551	848.369	671.795	770.77	879.476	703.16	717.192	301.194	789.939	712.102
539853	0	0	0	0	0	0	0	0	0	0	0	0	0	0	0	0	0	0	0	0	0	0	0	0	0	0	0	0	0	0	0	0	0	0	0	0	0	0	0	0	0	0	0	0	0	0	0	0
506223	331.436	405.794	429.895	636.605	333.628	370.266	415.738	411.644	327.316	523.469	451.669	345.509	320.371	275.486	254.668	449.162	547.686	349.275	483.553	518.556	489.942	386.858	588.367	521.916	382.317	352.423	388.402	607.307	386.771	357.845	569.799	420.348	405.411	449.326	402.621	344.346	370.323	326.995	459.483	687.067	503.61	489.345	394.765	373.988	524.245	568.041	504.808	532.555
538818	8.43349	0	6.35939	8.00042	7.98153	5.89059	0	9.35555	0	39.3586	0	9.56795	8.18839	3.2796	0	0	7.53696	6.50246	10.1509	22.5459	14.638	0	8.94174	6.57878	10.389	2.01962	0	0	12.1408	1.06185	21.0258	0	15.3178	0	0	5.90307	12.518	6.75211	0	1.0209	16.0626	6.30058	0.999405	2.31811	2.48163	0	13.4496	0
513217	0	0	0	0	0	0	0	0	0	0	0	0	0	0	0	0	0	0	0	0	0	0	0	0	0	0	0	0	0	0	0	0	0	0	0	0	0	0	0	0	0	0	0	0	0	0	0	0
527391	0	0	0	0	0	0	0	0	0	0	0	0	0	0	0	0	0	0	0	0	0	0	0	3.28939	0	0	0	0	0	0	0	0	0	0	0	0	0	0	0	0	0	0	0	0	0	0	0	0
615569	16.0236	13.8625	6.35939	0	11.9723	0	0	0	0	0	0	1.06311	27.6358	22.9572	25.8809	28.9782	4.1872	1.85785	0.922811	8.85732	6.88847	0	0	0	7.27233	0	0	0	20.8128	0	0	21.9312	4.08475	0	0	0	0	0.964587	0	0	34.015	17.8516	23.9857	23.1811	0	1.32103	0	0.760793
112446010	0	0	0	0	0	0	0	0	0	0	0	0	0	0	0	0	0	0	0	0	0	0	0	0	0	0	0	0	0	0	0	0	0	0	0	0	0	0	0	0	0	0	0	0	0	0	0	0
538954	26.9872	0	0	0	0	0	0	0	3.51952	0	0	0	40.9419	7.65239	0	15.6036	0	0	0	0	7.74952	0	7.1534	14.254	7.27233	0	0	0	0	0	0	0	22.4661	0	0	0	7.30214	0	0	0	7.55888	0	0.999405	0	14.8898	2.64205	0	0
617707	14.3369	0	0	28.5729	16.7612	0	0	19.4907	19.944	0	0	40.398	12.2826	0	9.31713	34.5509	0	0	0	0	0.861058	0	0	3.28939	33.2449	0	0	0	3.4688	0	0	0	6.12712	0	0	34.4346	5.21581	0	0	0	0	0	0	3.86352	0	0	0	0
112446186	0	0	0	0	0	0	0	0	0	0	0	0	0	0	0	0	0	0	0	0	0	0	0	0	0	0	0	0	0	0	0	0	0	0	0	0	0	0	0	0	0	0	0	0	0	0	0	0
112446092	0	0	0	0	0	0	0	0	0	0	0	0	0	0	0	0	0	0	0	0	0	0	0	0	0	0	0	0	0	0	0	0	0	0	0	0	0	0	0	0	0	0	0	0	0	0	0	0
532257	4703.36	1376.17	1564.41	2180.69	3613.24	952.593	908.697	1980.26	3316.56	1310.64	931.745	2610.99	4420.71	1654.01	2105.67	2120.98	2539.12	1205.74	920.965	1207.82	2993.9	1174.9	1148.12	2287.22	4548.32	2115.55	2487.69	2770.11	5356.69	4228.31	2124.66	2242.46	4594.32	1740.82	1346.47	4370.24	2198.99	870.057	1161.67	1060.72	1841.53	766.57	1055.37	1376.96	2383.61	825.642	804.285	1333.67
615670	3.37339	0	0	11.4292	0	0	0	0	0	0	0	0	7.16484	0	0	0	0	0	0	0	0	0	0	0	0	0	0	0	11.2736	0	0	0	0	0	0	0	0	0	2.35632	0	8.50374	0	0	0	6.82449	0	0	0
615684	0	1.26023	10.175	0	0	0.841513	0	0	0	0	0	0	0	0	0	0	0	0	0	0	0	0	0	0	0	0	0	0	0	0	0	0	0	0	0	7.87075	0	0	0	0	4.7243	0	0	2.31811	17.9918	0	0	0
533726	3762.18	11363.5	12601.8	5327.14	2194.12	11736.6	10264.1	6562.14	2975.17	8862.24	8353.04	7351.38	3674.54	22681.7	21724.4	8690.11	1575.22	17434.9	15696.1	9627.1	1210.65	12719.3	10296.4	1027.39	3853.3	14176.7	12751.1	11172.8	3168.75	6865.95	13947.5	11870.2	3632.36	11338.6	10600.1	6739.33	1501.11	7371.37	6558.82	3194.4	1026.12	5098.22	6217.3	3113.22	2018.81	21885.4	13926.6	6062.76
112446109	0	0	0	0	0	0	0	0	0	0	0	0	0	0	0	0	0	0	0	0	0	0	0	0	0	0	0	0	0	0	0	0	0	0	0	0	0	0	0	0	0	0	0	0	0	0	0	0
615915	7.59014	11.3421	16.5344	5.71458	0	8.41513	4.48961	10.9148	1.17317	6.55977	12.7831	18.0728	0	0	12.4228	0	0	20.4363	0	0	0	0	23.2485	1.09646	0	4.03923	11.5082	0	0	0	7.35903	29.2416	3.06356	0	0	3.93538	3.12949	11.575	12.9598	0	0	9.45086	0.999405	0	3.10204	0	8.96639	21.3022
522691	10.1202	286.072	198.413	70.8608	4.78892	214.586	192.155	120.842	12.9049	144.315	126.411	56.3446	34.8007	257.995	267.091	123.714	8.3744	323.265	226.089	190.835	47.3582	226.065	195.824	0	35.3227	218.119	213.861	242.205	18.2112	128.484	281.746	324.399	43.9111	171.949	211.211	75.756	0	180.378	170.833	79.6303	6.61402	138.613	122.927	54.8619	39.7061	330.257	199.95	108.793
508907	438.541	573.405	525.285	400.021	486.873	676.576	412.146	508.318	471.616	675.656	480.076	537.931	529.175	678.876	658.411	519.378	323.252	382.716	411.574	375.228	326.341	471.234	365.717	177.627	604.642	798.758	767.213	648.572	617.446	581.896	867.314	887.299	381.924	491.999	588.75	774.285	143.956	325.066	274.511	121.487	179.523	308.728	303.819	250.356	327.576	889.051	572.056	232.803
509047	538.056	654.059	474.41	526.885	509.221	510.798	457.042	688.412	534.968	835.714	517.005	536.868	476.974	581.582	573.521	609.656	450.543	447.741	326.675	554.79	556.244	736.304	502.526	441.875	794.762	674.552	644.459	804.66	768.339	859.041	470.978	926.592	693.386	537.183	417.141	515.534	528.884	476.506	505.431	564.559	410.069	396.936	355.788	376.306	550.302	468.964	707.448	696.886
522301	0	0	1.27188	0	0	0	0	0	0	0	0	0	0	1.0932	0	1.11454	0	0	3.69124	0	1.72212	0	0	0	0	0	0	0	0	0	0	0.913799	0	0	1.32007	0	0	0	0	0	0	0	0	0	0	0	0	0
538670	0	0	1.27188	0	0	8.41513	0	24.9481	0	0	8.52206	7.44174	0	0	0	0	0	0	0	0	1.72212	0	10.7301	0	0	0	0.959017	0	2.6016	0	0	0	0	0	0	2.95153	0	0	0	0	0	0	0	0	0	0	0	0
112446164	0	0	0	0	0	0	0	0	0	0	0	0	0	0	0	0	0	0	0	0	0	0	0	0	0	0	0	0	0	0	0	0	0	0	0	0	0	0	0	0	0	0	0	0	0	0	0	0
615989	16.867	0	15.2625	22.8583	15.1649	7.57362	0	0	14.0781	19.6793	15.6238	14.8835	7.16484	19.6776	15.5286	15.6036	3.34976	0	4.61406	30.598	6.88847	0	10.7301	0	38.4395	62.6081	58.5	8.07351	44.2272	0	35.7438	0	9.19069	55.2244	0	48.2084	15.6474	12.5396	7.06896	0	0	12.6012	5.99643	0	0	0	6.27647	0
112446273	0	0	0	0	0	0	0	0	0	0	0	0	0	0	0	0	0	0	0	0	0	0	0	0	0	0	0	0	0	0	0	0	0	0	0	0	0	0	0	0	0	0	0	0	0	0	0	0
533609	0.843349	1.26023	5.08751	12.5721	4.78892	0	8.08129	0	0	0	0	6.37863	0	0	21.74	0	7.53696	0	0	0	0	0	0	0	8.31123	12.1177	4.79508	0	0	0	0	0	5.10594	0	21.1211	7.87075	14.6043	0.964587	0	0	0	0	0	0	4.96327	0	0	0
530184	3232.56	8473.78	9138.44	8925.04	3432.85	7946.41	8462.01	7929.6	3338.85	8061.95	8865.78	12086.4	3861.85	10142.7	10988	10299.5	2446.16	8180.09	8421.57	8549.73	2431.63	6943.54	6563.24	6213.65	3369.17	10817.1	12173.8	11117.2	3869.45	8570.23	9402.73	8296.38	3420.98	8512.09	9600.85	11915.3	2760.21	8454.6	8654.77	8717.48	2090.03	7537.59	8589.88	6636.75	1815.93	7463.8	6869.15	7804.97
112446011	0	0	0	0	0	0	0	0	0	0	0	0	0	0	13.4581	0	0	0	0	0	0	0	0	0	0	0	0	0	0	0	0	0	0	0	0	0	0	0	0	0	0	0	0	0	0	0	0	0
510127	1453.09	1823.55	1444.85	1433.22	1621.05	2047.4	1845.23	1550.68	2225.51	2273.61	1999.84	1432	1448.32	1387.27	1126.34	1483.46	2442.81	2692.95	2136.31	2390.67	1830.61	1659.67	1975.23	1372.77	1421.22	1173.4	906.271	1063.01	1321.61	1623.58	1461.29	1394.46	1811.59	1670.54	2044.78	1143.23	2165.61	2065.18	1768.42	2052.01	1683.74	2361.67	2100.75	1937.94	2283.1	1866.61	2144.76	2566.15
526748	682.269	946.433	772.03	640.033	690.402	859.185	658.177	666.583	933.847	1056.12	909.02	729.29	756.402	843.949	573.521	765.692	1102.91	1236.4	817.611	1072.54	881.724	710.832	945.142	448.453	758.4	593.767	561.984	511.322	800.426	670.03	929.34	658.849	907.835	739.254	943.848	637.531	888.775	1130.5	927.212	802.429	688.803	872.63	885.473	777.339	801.567	1039.65	772.006	958.599
516320	0	0	0	0	3.99076	0	0	0	0	0	5.68137	0	0	0	0	0	0	0	0	0	0	0	0	0	0	0	0	0	0.8672	1.06185	0	0	0	0	11.8806	3.93538	0	0	2.35632	0	9.4486	0	0	3.86352	0	0	0	0
539385	1959.94	1456.83	1222.27	1630.94	2036.89	1204.21	1206.81	1589.66	1982.66	1330.32	1360.69	1395.86	1939.62	984.972	1033.17	1813.36	2951.98	1322.79	1521.72	1516.21	2113.04	1093.71	1376.13	1490.09	2222.22	880.553	867.91	1218.2	1946.86	1541.81	895.699	1182.46	2005.61	1295.26	1248.78	1531.85	2219.85	1223.1	1127.5	1912.15	2104.2	1348.32	1263.25	1359.96	2187.56	2159.88	1560.15	2123.37
112446110	0	0	0	0	0	0	0	0	0	0	0	0	0	0	0	0	0	0	9.22811	0	0	0	0	0	0	0	0.959017	0	0	0	0	0	0	0	0	0	0	0	0	0	0	0	0	0	0	0	0	0
112446012	83.4915	12.6023	21.6219	83.4329	20.752	17.6718	21.5501	14.0333	15.2513	44.6064	24.1458	18.0728	39.9184	24.0504	31.0571	18.9473	37.6848	6.50246	1.84562	17.7146	31.8592	55.7203	0	37.2797	22.8559	19.1864	18.2213	0	70.2432	3.18556	0	0	23.4873	15.0612	0	31.483	28.1654	0	0	43.8988	15.1178	0	12.9923	30.1354	21.0939	0	4.48319	57.0595
509775	6867.39	16412	14788.1	12453.2	7072.43	19468.4	20743.8	16396.4	7730.05	16859.9	17965.9	11619.7	6764.63	12896.5	12304.8	14377.6	15266.5	23414.4	24747.9	18082.6	10856.2	22256.3	24758.8	24980.7	7061.43	9218.54	8548.67	8111.19	6547.36	12850.6	13272.5	14790.7	8123.54	13094.5	14535.3	7958.32	10708.1	20634.4	19462	19707.5	15954	25382.9	21350.3	20959.6	12913.8	17816.7	25556.9	19072.3
784181	0	0	0	0	0	0	0	0	0	0	0	0	0	0	0	0	0	4.64461	11.0737	0	0	0	0	0	0	0	0	0	0	0	0	18.276	0	0	2.64013	0	0	0	0	0	0	1.0501	0	0	0	0	0	0
534728	552.393	805.287	747.864	694.893	404.663	759.886	859.311	1053.28	595.973	608.746	766.985	1131.14	540.434	756.493	743.3	1395.41	724.386	933.567	1042.78	1307.66	855.031	1315.79	986.274	729.148	359.461	586.699	570.615	1008.29	586.227	422.618	540.363	620.469	725.043	927.519	1110.18	1104.86	694.746	1062.01	979.051	1763.1	586.758	1103.65	1051.37	1033.88	812.114	1128.16	1197.91	1203.57
616194	172.886	264.648	230.21	233.155	185.97	244.88	255.908	196.466	168.937	229.592	257.082	184.98	170.933	184.751	272.267	399.007	114.729	408.726	480.785	480.711	291.038	353.426	562.436	168.855	125.707	157.53	184.131	139.044	160.432	67.9587	168.206	164.484	165.432	242.234	427.702	271.541	187.769	425.383	413.534	462.468	330.701	514.547	409.756	325.308	332.539	126.819	578.332	415.393
782446	2.53005	8.82161	1.27188	0	1.59631	0	0	0	0	0	5.68137	0	0	0	0	0	0	5.57354	0	0	0	0	0	0	0	0	0	0	0	0	0	0	0	0	0	0	0	2.89376	0	0	0	0	4.99702	0	0	0	0	0
511748	774.194	1061.11	831.808	814.9	616.972	898.736	858.413	956.605	678.095	834.402	889.135	805.834	617.2	489.753	677.045	769.036	1011.63	952.146	994.79	1283.51	858.475	678.991	887.915	999.974	725.155	616.993	673.23	855.792	884.544	863.288	742.21	757.539	688.28	682.774	722.077	837.252	816.797	1094.81	852.988	1114.82	776.675	898.882	866.484	863.109	756.898	1212.7	871.533	1123.69
112446187	0	0	17.8063	0	0	0	0	0	0	0	0	5.31553	0	0	3.10571	8.91636	0	0	0	0	0	0	0	0	0	0	0	0	8.672	42.4742	7.35903	0	0	0	0	0	0	0	0	0	0	0	0	0	0	0	0	0
616114	411.554	704.468	744.048	752.039	594.624	822.158	668.952	590.179	482.175	756.997	649.097	709.091	601.847	572.836	850.965	933.989	723.548	630.738	679.189	942.902	538.161	493.522	870.926	607.44	499.713	762.405	779.68	731.101	509.046	626.494	933.545	816.936	634.157	606.213	429.022	704.433	429.783	566.212	639.741	939.229	526.287	601.705	497.704	423.441	527.347	578.61	666.203	950.23
541222	0	0	0	3.42875	0	14.3057	0	0	0	0	11.3627	0	0	0	0	2.22909	0	0	0	0	0	35.0242	0	0	0	1.00981	0	0	0	0	0	0.913799	0	8.7857	0	0.983844	0	0	0	0	1.88972	0	0	0	0	0	0	0
516987	0	0	8.90314	0	0	0	0	0	0	0	0	0	0	0	0	0	0	0	0	0	0	0	0	0	0	0	0	0	0	0	0	0	0	0	0	0	0	0	0	0	0	0	0	10.0451	0	0	0	0
616319	0	0	0	0	0	0	0	0	0	0	0	0	0	0	0	0	0	0	0	0	0	0	0	0	0	0	0	0	0	0	0	0	0	0	0	0	0	0	0	0	0	0	0	0	0	0	0	0
407179	719.376	36.5467	71.2251	85.7188	605.798	47.1247	37.7127	53.0148	527.928	108.892	83.8002	96.7426	531.222	119.159	103.524	72.4454	416.208	52.0197	32.2984	22.5459	522.662	48.5562	49.1796	80.0418	776.061	133.295	142.893	207.22	723.245	82.8247	96.7186	98.6903	517.742	25.102	135.967	111.174	609.207	17.3626	81.2931	18.3762	300.465	46.2042	68.9589	47.9076	420.637	62.0883	83.3874	35.7573
505417	2546.91	3942	3371.75	3346.46	2786.35	3243.19	3497.4	3053.03	3298.97	3712.83	4036.61	2590.79	2782	2758.14	2821.02	3581.03	4986.95	4869.41	6047.18	4063.9	4689.32	4365.29	5216.61	5159.95	2525.58	1908.54	2089.7	2077.58	2152.39	2526.15	2346.48	2130.98	2699	2756.2	2951.67	2072.96	3632.29	4465.07	5229.85	4511.36	5511.37	6248.07	4775.16	5296.88	5164.9	3705.48	5769.87	4132.63
517857	2278.73	2827.96	2304.64	2497.27	2196.52	2118.09	2680.3	2019.24	2609.14	2537.32	2680.19	2075.18	1757.43	1623.4	1579.77	1986.12	3141.24	3141.62	3343.34	2678.94	3242.74	2277.37	3077.75	3187.42	1934.44	1383.44	1385.78	1565.36	1841.07	1592.78	1971.17	1416.39	2082.2	2059.62	2827.58	1604.65	3372.55	3515.92	2961.9	3094.35	3495.04	3598.68	3520.9	3107.04	3246.6	2692.25	2834.28	2858.3
112446013	1095.51	1512.28	1014.96	1377.21	1130.98	1113.32	1365.74	1259.1	1259.99	1203.06	1241.38	956.795	953.947	916.1	798.168	1106.74	1545.91	1692.5	1824.4	1322.96	1865.91	1069.83	1534.4	1669.91	1000.46	737.16	698.164	745.454	879.341	818.69	1037.62	692.66	1117.18	1019.14	1399.27	807.736	1735.82	1816.32	1605.83	1475.2	1920.9	2053.99	1880.88	1755.58	1677.58	1418.78	1347.65	1176.95
504502	956.357	1035.91	1023.86	1390.93	1023.23	1108.27	1095.46	1307.44	969.042	1098.1	999.922	1331.01	949.853	1336.98	1103.56	1531.38	938.77	777.508	803.768	1175.61	938.553	1021.27	863.773	904.582	1126.17	1384.45	1178.63	1423.63	979.069	1118.13	1116.47	1175.15	1102.88	1223.72	1029.65	1376.4	781.329	981.949	891.868	1075.01	665.181	899.932	959.428	1050.88	769.306	1043.61	815.045	1310.09
523673	10.9635	32.766	27.9813	0	0	0	42.2023	0	7.03905	0	17.0441	11.6942	0	0	0	10.0309	9.21184	0	0	0	0	0	0.894174	0	9.35014	0	0.959017	0	0	0	19.9745	0	2.04237	0	26.4013	2.95153	0	6.75211	0	0	0	0	0	0	0	0	1.79328	0
509606	0	0	0	0	0	0	0.897922	0	0	0	0	0	0	0	0	0	0	0	0	0	0	0	0	0	0	0	1.91803	0.897057	3.4688	0	0	0	1.02119	0	0	0	0	0	0	0	0	0	0	0	0	0	0	0
508918	13287	16182.6	15080.7	18104.9	15965.4	17589.3	19604.3	20294.5	16371.6	18619.2	18913.3	14551.8	13488.3	14451	14116.5	19251.5	28076	24734.4	28405	24971.2	22596.7	21896.5	25997.2	34955.2	11942.2	10361.6	9976.65	8649.42	11088.9	13750	11696.6	12763.9	12977.2	13455.9	14930	11912.4	16411	22472.9	23341.7	25939.1	27486	28340	22510.6	26645.9	22262.1	18132.4	27796.7	22599.4
513795	33.7339	0	0	6.8575	20.752	0	17.0605	7.01666	12.9049	0	15.6238	0	13.3061	2.1864	10.3524	13.3745	16.7488	0	0	0	2.58317	0	7.1534	5.48231	18.7003	0	13.4262	0	0.8672	16.9897	0	0	6.12712	6.2755	0	3.93538	2.08633	9.64587	0	0	4.7243	0	6.99583	17.7722	6.82449	0	0	0
521973	5.90344	3.78069	3.81563	0	3.99076	3.36605	0	0	0	0	0	8.50484	0	10.932	11.3876	5.57272	10.0493	16.7206	0	8.05211	0	0	13.4126	3.28939	9.35014	0	0	0.897057	9.5392	0	0	0	3.06356	11.2959	0	0	10.4316	0	7.06896	3.0627	17.0075	3.15029	2.99821	3.86352	1.86122	0	0	24.3454
540744	1921.99	1774.4	1725.94	1901.81	2175.76	1919.49	1887.43	2124.49	2084.73	1868.22	1791.05	1977.38	2247.71	1834.39	2216.44	2199	2212.52	1563.38	1921.29	2113.68	2396.32	1842.75	1907.27	1745.57	2006.12	1984.27	1940.09	1959.17	1925.18	1793.47	1607.42	2333.84	1857.54	2316.91	2024.98	2438.95	1740	1811.49	1667.1	2099.99	1742.32	1726.36	1820.92	1838.26	2074.02	2420.12	2189.59	2322.7
520518	277.462	187.774	122.1	138.293	276.959	216.269	161.626	141.892	275.696	123.324	86.6409	219	312.182	121.345	114.911	162.724	257.931	196.932	174.411	47.5074	476.165	219.697	194.036	178.723	372.967	152.481	124.672	79.8381	293.114	53.0927	216.566	222.967	251.212	187.01	93.7248	144.625	397.445	219.926	227.385	241.954	346.764	195.318	136.918	189.312	306.482	480.854	190.087	362.898
787024	64.0945	0	0	0	19.9538	0	0	7.79629	35.1952	7.87172	4.26103	0	32.7536	0	1.03524	3.34363	4.1872	0	5.53687	0	106.771	0	10.7301	0	98.6959	0	0	0	26.8832	0	0	0	18.3814	1.2551	0	5.90307	33.3812	9.64587	2.35632	0	7.55888	0	0	0	35.9837	0	5.37983	0
523311	2214.63	626.334	670.279	553.172	2578.03	648.807	719.235	346.935	4224.6	633.673	1102.19	475.208	2602.88	488.66	582.838	569.532	2867.39	827.67	776.084	607.129	4144.27	869.236	905.799	840.987	2850.75	513.992	458.41	433.278	2481.93	447.041	591.876	564.728	1815.67	331.346	582.15	351.232	2338.77	933.72	851.81	865.724	2294.12	664.711	687.59	886.291	3277.62	824.321	892.156	706.016
528986	5164.67	1411.46	1853.13	1753.23	4021.89	1156.24	1274.15	1502.34	4833.48	1352.62	1551.01	2591.85	5453.47	2295.72	2336.53	1620.55	2819.66	1095.2	1129.52	1087.03	3674.14	1459.87	1597.89	2385.9	6895.21	3417.19	3826.48	3617.83	6335.76	2813.92	2604.04	2392.33	3365.83	1597.74	1424.35	2772.47	2584.96	1297.37	1932.18	1438.45	2678.68	1391.38	1177.3	1569.36	3355.79	1668.46	1121.7	1605.27
507240	1803.92	1384.99	1524.98	1380.64	1883.64	1058.62	1244.52	1572.51	1916.97	1220.12	1397.62	2025.22	2144.33	1609.19	1642.92	1670.7	2057.59	1110.06	1008.63	990.409	2146.62	1522.76	1495.95	2926.46	2329.22	2318.52	2218.21	2077.58	2422.09	2987	2163.55	2272.62	1623.69	1437.09	1207.86	2104.44	1610.64	1256.86	1651.78	1492.56	2152.39	1302.12	1073.36	1686.04	1801.67	1344.81	1227.5	1671.46
513523	565.887	185.254	237.841	341.732	1030.41	90.0419	196.645	285.344	517.37	115.452	83.8002	289.165	816.792	123.531	140.792	313.187	360.099	137.481	135.653	183.588	298.787	272.233	200.295	288.37	500.752	120.167	158.238	338.19	346.013	298.381	185.027	68.5349	406.433	135.551	132.007	555.872	572.696	123.467	181.437	330.772	415.738	156.464	155.907	196.267	450.416	0	121.943	524.947
101905708	352.52	162.57	170.432	202.296	612.981	58.0644	152.647	137.994	246.367	89.2128	56.8137	154.15	466.738	72.1511	80.7485	185.014	205.173	118.902	98.7408	94.2097	205.793	189.449	104.618	203.942	343.877	81.7945	111.246	220.676	157.83	160.34	115.642	54.8279	280.826	111.704	75.2438	276.46	400.575	85.8482	146.092	304.229	311.804	119.711	101.939	103.542	215.902	0	46.6252	234.324
511350	6682.69	5117.79	6807.09	5751.16	5528.8	4789.05	4295.66	5464.42	4623.48	4324.2	4475.5	7548.05	5642.82	7473.11	6766.31	5823.5	3295.33	3607.01	4147.11	4080	3022.31	2984.22	3312.02	4642.42	5395.03	9233.69	10025.6	9885.57	5824.12	6811.8	6205.76	5416.09	5641.04	6608.1	6562.05	8746.38	3185.82	3378.95	4162.44	3603.78	3014.1	3442.21	3995.62	5378.01	2642.94	4864.02	3219.83	3818.42
613428	3123.76	2147.43	3085.57	2099.54	2109.52	2026.36	1781.48	1681.66	2091.77	1768.51	1995.58	3186.13	2171.97	3491.68	3501.17	2176.71	1034.24	1459.34	1602.92	996.046	1220.12	1571.31	1567.49	1374.96	1942.75	4428.01	5244.86	4093.27	2331.9	2240.51	2948.87	2508.38	2065.86	2920.62	2559.61	3390.33	1334.21	1630.15	2042.93	1061.74	1189.58	1534.19	1882.88	1686.81	1050.97	2221.97	1383.51	1278.89
539753	2629.56	4136.07	3764.76	4539.67	2530.14	4040.1	4451	3498.19	2891.87	5348.83	4763.83	3457.22	2277.4	2593.07	2390.36	3970.01	5522.92	5367.32	5630.07	4898.9	4429.28	5732.02	5956.99	5564.55	2530.77	2114.54	2073.39	2135	2354.45	2673.75	3425.1	4043.56	2767.42	3220.59	3454.62	2711.47	3344.38	5547.34	5756.49	5869.16	6257.81	6618.75	5504.72	5022.57	4654.92	5252.4	6686.24	4829.51
101906012	14.3369	0	5.08751	0	9.57783	5.89059	0	0	0	0	0	0	7.16484	0	0	4.45818	0.83744	0	2.76843	15.299	0	0	0	0	0	4.03923	11.5082	0	29.4848	0	0	0	0	0	5.28027	2.95153	0	0	8.24712	0	2.83458	0	0	1.54541	3.10204	0	0	0
506991	2664.98	4693.1	4511.35	5136.27	3017.02	4814.3	5188.19	5162.7	3094.83	4808.31	4538	3701.73	2465.73	3729.99	3706.15	5538.17	4194.74	5855.93	6037.03	5972.25	3172.14	5230.54	5762.95	3886.96	2711.54	2947.63	2683.33	3086.77	2469.79	3396.87	3858.23	4005.18	3109.52	4306.25	3956.24	3248.65	3606.21	5539.62	5253.42	6483.75	3701.96	6071.65	5231.88	4754.44	4222.5	5228.62	6663.82	5634.43
538901	882.143	1015.75	1034.04	932.62	963.37	915.566	896.126	1247.41	963.176	1012.83	926.064	666.567	822.933	753.214	637.706	1039.87	1497.34	1202.03	1279.94	1593.51	1036.71	1119.98	1211.61	1448.43	943.325	537.218	575.41	690.734	847.254	1135.12	674.928	701.798	1013.02	918.733	634.952	680.82	1105.75	1182.58	1140.46	1715.11	1176.35	1178.21	1131.33	1518.36	1541.09	1063.43	1554.77	1305.52
282030	0	0	0	0	3.19261	0	0	0	8.21222	0	0	0	1.02355	0	5.17618	0	8.3744	0	0	0	0	0.796004	0	0	15.5836	0	0	0	0	0	16.8206	0	0	0	0	0	0	0	0	0	9.4486	0	0	0	0	0	0	0
511254	3544.59	2922.47	2855.36	2938.44	3306.75	3223.84	2622.83	3428.03	3175.78	3062.1	2617.69	3067.06	3301.97	3321.14	3356.24	2975.83	2908.43	2583.33	2813.65	2075.83	2673.59	3386.2	2501.9	2390.29	3844.98	3496.97	3426.57	3347.82	3398.56	3722.86	3116.02	3701.8	3241.25	3191.72	3114.04	3604.81	2717.44	2537.83	2417.59	2370.53	2485.93	2553.83	2769.35	2794.09	3097.7	2972.31	2389.54	2397.26
100313484	37.1073	59.2308	54.6907	26.2871	31.1279	36.1851	25.1418	58.4722	23.4635	27.551	62.4951	27.6407	22.5181	18.5844	28.9866	33.4363	31.8227	6.50246	47.0634	26.572	6.88847	68.4563	14.3068	13.1576	4.15562	21.206	36.4426	120.206	26.8832	56.2783	64.1287	57.5693	19.4026	12.551	30.3615	44.273	12.518	36.6543	16.4942	0	0	22.052	27.9833	10.8178	34.1224	0	16.1395	0
511255	6135.36	2448.63	2684.93	2977.3	6215.21	3167.45	3109.5	3474.81	6308.16	2945.33	2582.18	2870.39	5680.69	2370.05	2529.08	3023.76	7897.9	2329.74	2564.49	2825.48	6860.91	3763.51	3001.74	4493.3	7723.21	2617.42	2471.39	2109.88	6032.24	3874.71	2361.2	3117.88	6266.01	3053.66	2847.39	3136.5	5997.14	2328.51	2578.99	3486.38	5696.56	2498.18	2347.6	3670.34	8018.78	3258.97	3500.48	4260.44
112446084	0	0	0	0	0	0	0	0	0	0	0	0	0	0	0	0	0	0	0	0	0	0	0	0	0	0	0	0	0	0	0	0	0	0	0	0	0	0	0	0	0	0	0	0	0	0	0	0
535998	8368.55	5059.82	5541.57	5514.57	9640.09	6111.91	6096.89	6292.38	9200.03	4789.94	5245.33	6655.04	9766.7	7030.36	7146.24	6753.03	9309.82	6028.71	6511.35	4309.49	9273.6	6338.58	6232.4	6257.51	8337.21	6654.64	6832.03	7084.95	7787.46	6004.79	5243.83	5728.61	7400.54	4731.73	5152.22	7186	8007.32	6418.36	6637.76	6571.54	8726.73	6300.58	6144.34	6358.57	9952.59	5532.46	6455.8	5660.3
101906178	302.762	369.247	403.185	484.597	371.141	405.609	418.431	344.596	520.889	408.017	394.855	330.626	425.796	315.934	290.902	394.549	595.42	531.344	460.483	533.049	557.105	457.702	565.118	734.63	248.298	143.393	188.926	315.764	258.426	245.288	299.618	344.502	322.695	313.775	410.541	283.347	427.697	615.406	453.592	759.551	675.575	574.403	496.704	488.348	549.682	488.78	525.43	559.183
527172	23.6138	0	0	53.7171	0	0	0	0	49.2733	0	11.3627	14.8835	0	0	0	14.4891	0	0	0	0	0	0	4.47087	0	1.0389	0	4.79508	0	0	0	0	0	0	0	0	3.93538	0	0	0	0	19.8421	0	0	0	8.06531	0	7.17311	0
522791	2758.59	4526.75	4066.19	4106.5	2641.09	4556.79	4404.31	3577.72	2481.26	4417.35	4194.27	3307.32	3116.71	4143.22	4007.4	3784.99	3812.03	4142.07	4249.54	4490.66	4042.67	4751.35	4883.09	5466.96	3513.57	3564.62	3522.47	2983.61	2655.37	3387.32	3804.62	3402.07	3129.94	3848.14	4278.34	3244.72	2485.86	4415.88	4471.12	4921.77	4231.08	4665.58	4179.51	4538.86	3436.44	3864	4973.66	3797.12
112445887	0	0	0	0	0	0	0	0	0	0	0	0	0	0	0	0	0	0	0	0	0	0	0	0	0	0	0	0	0	0	0	0	0	0	0	0	0	0	0	0	0	0	0	0	0.620408	0	0	0
768020	0	0	2.54375	0	0	0	0	0	0	0	0	0	0	0	0	0	1.67488	0	0	0	3.44423	0	8.94174	0	1.0389	0	0	0	0	0	0	0	0	0	0	9.83844	0	0.964587	0	0	0	0	0	0	0	0	0	0
505691	769.977	570.884	511.295	789.756	1174.08	439.27	471.409	1175.68	781.334	544.461	536.89	335.941	793.25	397.924	232.928	553.929	1219.31	305.616	598.904	614.376	1142.62	423.474	712.657	1889.21	829.046	223.168	180.295	155.191	724.979	700.824	473.08	215.657	762.827	445.56	434.302	548.001	877.3	756.236	517.212	1187.31	1324.69	507.196	459.726	1219.33	1025.53	708.07	689.515	967.729
112446015	0.843349	0	3.81563	0	3.99076	0	7.18337	11.6944	11.7317	0	0	9.56795	38.8948	0	0	0	9.21184	17.6495	0	0	3.44423	0	0	13.1576	0	0	12.4672	0	21.68	0	0	0	4.08475	0	0	0	27.1222	0	3.53448	0	21.7318	15.7514	0	0	8.68571	0	0	0
112446016	18.5537	0	20.35	10.2863	51.0818	7.57362	0	8.57592	16.4244	38.0466	36.9289	7.44174	32.7536	6.55919	4.14095	10.0309	46.0592	3.71569	0	41.871	31.8592	16.7161	0	20.8328	16.6225	3.02942	3.83607	70.8675	41.6256	11.6804	9.46161	0	5.10594	17.5714	0	2.95153	14.6043	0	9.42528	0	42.5187	6.30058	11.9929	24.7265	32.8816	0	12.5529	39.5612
531770	2332.7	2139.87	2331.35	2477.84	2622.73	2290.6	2395.65	2820.7	2369.81	2204.08	1893.32	2016.71	2608	2148.14	2031.13	2146.61	2628.72	2234.99	2243.35	2168.43	2517.73	2758.15	2349	2571.21	2408.18	1887.33	1995.71	1179.63	2247.78	2433.77	2027.94	1956.44	2717.38	1778.48	1804.53	2043.44	2098.84	2271.6	2183.13	2827.9	2519.94	2134.85	2480.52	2763.96	2826.58	2446.54	2188.7	2289.99
112446108	0	0	0	0	0	0	0	0	0	0	0	0	0	0	0	0	0	0	0	0	0	0	0	0	0	0	0	0	0	0	0	0	0	0	0	0	0	0	0	0	0	0	0	0	0	0	0	0
537680	0	0	0	0	0	0	0	0	0	0	0	0	0	0	0	0	0	0	0	0	5.16635	0	0	0	0	0	0	0	0	0	0	0	0	0	0	0	0	0	0	0	0	0	0	0	4.96327	0	0	0
535408	0	0	7.63126	0	0	0	0	0	0	0	0	0	0	0	0	0	0	0	0	0	7.74952	0	0	0	0	0	1.91803	0	0	0	0	0	0	0	0	0	0	0	0	0	0	0	0	0	0	0	0	19.0198
615787	237.824	647.758	565.985	710.894	189.162	520.055	728.214	453.744	190.054	404.082	501.381	472.019	350.054	468.982	474.139	627.489	288.917	458.888	445.718	676.377	218.709	201.389	547.235	164.469	172.458	422.1	446.902	284.367	256.691	231.484	407.9	423.089	290.017	588.642	715.476	441.746	226.366	802.536	680.977	578.851	270.23	621.657	803.521	503.03	501.29	314.404	662.616	536.359
112446017	0	0	0	0	0	0	0	0	0	0	0	0	0	0	0	0	0	0	0	0	0	0	0	0	0	0	0	0	0	0	0	0	0	0	0	0	0	0	0	0	0	0	0	0	0	0	0	0
535329	183.85	564.583	526.557	653.748	150.851	446.843	635.729	409.305	143.127	342.42	470.134	458.199	296.829	425.254	389.249	586.251	254.582	405.01	390.349	594.246	165.323	183.877	487.325	129.383	139.213	380.698	419.09	279.882	230.675	195.381	355.336	379.227	264.488	535.928	644.193	392.554	183.597	740.803	590.258	568.642	201.255	562.851	684.592	423.441	467.167	244.39	627.647	517.339
534169	95.2984	138.625	123.372	122.292	63.8522	109.397	46.6919	70.9462	82.1222	95.7726	98.0037	133.951	80.8603	157.421	191.519	150.464	27.6355	135.623	33.2212	111.924	28.4149	70.0483	100.148	10.9646	82.0734	140.363	183.172	119.309	106.666	20.1752	105.129	89.5523	66.3772	131.785	95.0448	129.867	88.6688	127.325	95.431	78.6094	55.7467	59.8555	81.9512	33.9989	88.7184	59.4462	115.666	50.9731
112446274	0	7.56138	0	12.5721	0	0	0	0	0	0	12.7831	0	0	0	4.14095	4.45818	0	2.78677	0	24.1563	0	0	0	0	0	0	15.3443	0	0	0	0	0	0	0	0	4.91922	0	0	1.17816	12.2508	0	5.25048	0	0	0	0	8.96639	0
107132336	0	0	0	0	0	0	0	0	0	0	0	0	0	0	0	0	0	0	0	0	0	0	0	0	0	0	0	0	0	0	0	0	0	0	0	0	0	0	0	0	0	0	0	0	0	0	0	0
526890	0	0	0	0	0	0	0	0	0	0	0	0	0	0	0	0	0	0	0	0	0	0	0	0	0	0	0	0	0	0	0	0	0	0	0	0	0	0	0	0	0	0	0	0	0	0	0	0
107131387	0	0	0	0	0	0	0	0	0	0	0	0	0	0	0	0	0	0	0	0	0	0	0	0	0	0	0	0	0	0	0	0	0	0	0	0	0	0	0	0	0	0	0	0	0	0	0	0
528184	0	0	0	0	0	0	0	0	0	0	0	0	0	0	0	0	0	0	0	0	0	0	0	0	0	3.02942	0	0	0	0	0	0	0	0	0	0	0	0	0	0	0	0	0	0	0	0	0	0
112446188	0	0	0	0	0	0	0	0	0	0	0	0	0	0	0	0	0	0	0	0	0	0	0	0	0	0	0	0	0	0	0	0	0	0	0	0	0	0	0	0	0	0	0	0	0	0	0	0
112445888	0	0	0	0	0	0	0	0	0	0	0	0	0	0	0	0	0	0	0	0	0	0	0	0	0	0	0	0	0	0	0	0	0	0	0	0	0	0	0	0	0	0	0	0	0	0	0	0
112445889	0	0	0	0	0	0	0	0	0	1.31195	0	0	0	0	0	0	0	0	0	0	0	0	0	0	0	0	0	0	0	0	0	0	0	0	0	0	0	0	0	0	0	0	0	0	0	0	0	0
112446018	0	0	0	0	0	0	0	0	0	1.31195	0	0	0	0	0	0	0	0	0	0	0	0	0	0	0	0	0	0	0	0	0	0	0	0	0	0	0	0	0	0	0	0	0	0	0	0	0	0
112446157	0	0	0	0	0	0	0	0	0	0	0	0	0	0	0	0	0	0	0	0	0	0	0	0	0	0	0	0	0	0	0	0	0	0	0	0	0	0	0	0	0	2.10019	0	0	0	0	0	0
787081	655.282	0	0	0	289.729	0	0	0	319.103	0	0	15.9466	373.595	0	2.07047	0	106.355	0	0	0	130.02	0	0	0	672.171	0	15.3443	0	489.101	0	10.5129	0	350.267	0	0	0	136.654	0	5.8908	0	28.3458	0	0	0	109.812	0	0	0
614839	183.007	126.023	99.2064	174.866	94.9802	105.189	104.159	59.2518	84.4686	49.8542	29.8272	95.6795	124.873	92.9219	115.947	47.9254	89.6061	48.304	11.0737	0	81.8005	90.7444	25.0369	97.5852	251.415	79.7749	139.057	128.279	188.182	118.928	87.257	89.5523	146.03	125.51	112.206	62.966	82.4099	60.769	29.454	76.5676	69.9196	37.8035	57.9655	50.9984	101.127	97.756	46.6252	0
787258	10.9635	1.26023	3.81563	0	7.18337	0.841513	27.8356	32.7444	7.03905	15.7434	9.9424	5.31553	0	0	0	0	0	14.8628	6.45968	0	3.44423	0	19.6718	64.6913	10.389	6.05885	0	0	17.344	8.49484	10.5129	0	7.14831	18.8265	0	0	26.0791	22.1855	5.8908	49.0033	3.77944	0	5.99643	0	0	0	0	0
509965	2180.9	3824.8	3406.09	5659.72	2862.97	4696.48	4992.44	6131.78	2563.39	4737.46	4641.68	4258.8	2578.32	3301.46	2780.65	5514.77	5462.62	5835.49	6634.09	6493.22	3939.34	5844.26	6388.88	11120.3	2151.57	2175.13	2265.2	2763.83	1872.28	4671.1	2748.07	3305.21	2702.06	3932.23	3727.87	3827.15	2954.24	5148.96	5503.19	8504.11	5703.17	7305.52	5995.43	9079.26	3894.3	5779.49	7053.86	7429.9
510012	106.262	63.0115	48.3313	50.2883	161.227	73.2116	33.2231	42.8796	83.2954	41.9825	17.0441	125.446	126.92	16.398	50.7266	72.4454	45.2218	4.64461	6.45968	19.3251	58.552	105.073	20.566	30.701	109.085	30.2942	50.8279	0	69.376	22.299	43.1029	0	93.9492	62.755	58.083	133.803	58.4171	28.9376	34.1667	84.7348	73.6991	11.5511	15.9905	57.18	97.4041	0	0.896639	109.554
112446067	0	0	0	0	0	0	0	0	0	0	0	0	0	0	0	0	0	0	0	0	0	0	0	0	0	0	0	0	0	0	0	0	0	0	0	0	0	0	0	0	0	0	0	0	0	0	0	0
518657	1590.56	21.4239	176.791	1294.92	2564.46	87.5174	80.8129	1202.19	2148.08	93.1487	36.9289	1893.39	1355.18	9.83879	33.1276	701.049	1352.47	66.8824	31.3756	515.335	480.47	63.6803	31.2961	1035.06	1329.8	29.2844	21.0984	211.705	2974.5	1359.17	33.6413	37.4658	3031.9	123	128.047	1505.28	2923.99	15.4334	65.977	1790.66	2402.78	44.104	45.9726	2347.47	980.245	70.0144	100.424	596.462
613915	75.9014	0	26.7094	74.2896	146.86	49.6493	14.3667	166.061	72.7368	0	0	100.995	78.8132	10.932	1.03524	76.9036	195.123	24.152	0	20.1303	91.2722	0	0	105.26	69.6066	0	5.7541	0	97.9936	101.938	18.9232	0	215.471	3.7653	38.282	121.997	231.582	20.2563	3.53448	225.619	249.443	0	14.9911	162.268	134.008	0	5.37983	159.006
100847677	1.6867	0	0	0	0	0	0	1.55926	0	5.24781	0	0	0	0	0	0	0	0	0	0	5.16635	35.8202	0	0	11.4279	0	0	0	0	2.12371	0	0	0	0	0	0.983844	0	0	0	0	0	0	0.999405	0	0	0	13.4496	0
511890	0	6.30115	0	0	0	0	0	0	0	0	0	0	0	0	0	0	0	0	0	0	0	0	0	0	0	0	0	0	0	0	0	0	0	0	0	0	0	0	0	0	0	0	0	0	0	0	0	0
784417	0	0	0	0	0	0	0	0	0	0	0	1.06311	0	0	0	0	0	0	0	0	0	0	0	0	0	0	0	0	0	0	0	0	0	0	0	0	0	0	0	1.0209	0	0	0	0	0	0	0	0
516085	0	0	0	0	0	8.41513	0	0	0	0	0	0	0	0	0	0	0	0	0	0	0	0	0	0	0	0	0	0	0	0	0	0	0	13.8061	0	10.8223	0	0	0	0	0	0	0	0	0	0	0	0
540149	0	0	11.4469	0	2.39446	0	0	0	0	0	0	0	0	0	0	0	0	5.57354	0	0	0	0	0	0	0	0	0	0	0	0	28.3848	0	0	0	0	0	0	0	0	0	0	0	0	0	3.72245	0	0	0
101907070	0	0	0	0	0	0	0	0	0	0	0	0	0	0	0	0	0	0	0	0	0	0	0	0	0	0	0	0	0	0	0	0	0	0	0	0	0	0	0	0	0	0	0	0	0	0	0	0
512180	5423.58	6390.62	5823.93	5147.7	5000.43	6844.87	6217.21	6514.58	5144.37	5856.56	5891.58	5519.64	5493.39	6347.11	7502.36	5203.81	4633.55	4440.25	4949.04	3558.23	4572.22	4711.55	4641.66	4595.28	6250.05	7109.05	7062.2	5536.63	5929.91	6167.25	6480.15	6106	5970.88	6389.71	5916.54	6205.11	4054.77	4836.44	5123.82	3794.69	4434.23	4728.58	5150.93	4730.49	4201.4	5554.92	4728.87	4980.15
784640	0	0	0	0	2.39446	0	0	0	0	0	0	0	0	0	7.24666	0	0	0	0	0	0	117.809	0	0	3.11671	0	0	0	5.2032	0	0	0	0	0	0	0	0	0	0	0	0	0	0	0	0	62.0883	0	0
505430	2185.12	2238.17	1966.32	1877.81	2328.21	2202.24	1871.27	2151.78	2644.33	1800	1925.99	1776.45	2584.46	2025.7	1697.79	2362.83	2765.23	2522.03	3199.39	3009.07	3139.42	2624.42	2323.07	2268.58	1872.11	1556.11	1589.09	1498.98	1784.7	1639.5	2170.91	2076.15	2181.26	1971.76	1708.17	1843.72	2433.7	2501.17	2628.48	2519.58	2940.4	2722.9	2369.59	2386.88	2644.18	2706.78	2477.41	2380.52
112446120	39.6374	13.8625	39.4282	42.2879	55.8707	87.5174	85.3026	79.5221	73.91	9.18367	63.9154	109.5	28.6594	36.0756	20.7047	59.0709	142.365	89.1766	115.351	177.146	186.85	67.6603	168.105	176.531	35.3227	34.3335	31.6475	8.07351	63.3056	19.1134	26.2822	66.7073	76.589	42.6734	29.0415	36.4022	110.575	38.5835	123.707	76.5676	125.666	129.162	59.9643	73.4068	166.269	21.1364	108.493	79.8833
112446118	18.5537	8.82161	27.9813	10.2863	42.3021	59.7474	60.1607	74.8444	32.8489	0	42.6103	59.5339	17.4003	17.4912	8.2819	31.2073	103.843	58.5221	88.5899	133.665	182.544	14.3281	174.364	154.601	42.5951	25.2452	18.2213	6.2794	29.4848	13.8041	18.9232	53.0003	49.017	18.8265	11.8806	19.6769	78.2372	37.6189	103.678	61.2541	105.824	106.06	56.9661	62.589	99.2653	129.461	87.8706	54.0163
614275	1224.54	969.117	939.917	996.624	972.15	1030.01	1115.22	1144.5	1217.75	935.423	904.759	953.606	1225.19	877.838	909.973	1027.61	1028.38	900.126	1107.37	1023.42	1033.27	994.209	1002.37	999.974	1286.16	1159.26	1076.02	1363.53	1302.53	1151.05	1063.9	1229.06	1353.07	1165.99	988.73	996.634	1106.8	953.012	942.528	1002.53	1273.67	966.088	998.405	1084.88	1258.19	760.911	908.295	718.949
525647	2653.17	2273.45	2166.01	1876.67	2722.5	2618.79	2568.06	2401.26	2606.79	2244.75	2218.58	2107.08	2906.88	2704.57	2450.41	2103.15	1869.17	2048.27	1843.78	2104.82	1853	2195.38	1854.52	1603.03	2813.35	2455.85	2341.92	2156.52	3213.84	2341.39	2173.02	2456.29	2545.82	2816.44	2229.59	2153.64	2616.25	2585.09	2034.68	1505.83	1936.96	1983.63	1855.89	1930.99	1912.72	2612.99	1789.69	2132.5
100139285	0	0	0	0	0	13.4642	0	0	12.9049	1.31195	0	6.37863	0	0	0	0	0	0	0	0.805211	0	0	0	0	0	10.0981	0	0	0	0	0	12.7932	0	0	0	0	0	0	0	0	0	0	0	0	2.48163	0	0	0
112445890	0	0	0	0	0	0	0	0	0	0	0	0	0	0	0	0	0	0	0	0	0	0	0	0	0	0	0	0	0	0	0	0	0	0	0	0	0	0	0	0	0	0	0	0	0	0	0	0
112446019	5.06009	0	0	0	0.798153	0	0	21.05	0	0	1.42034	0	3.07065	0	0	0	15.0739	0	0	1.61042	4.30529	0	0	1.09646	0	0	0	0	0	0	0	0	0	0	0	0	37.5539	0	0	1.0209	17.9523	0	0	0	0	0	0.896639	14.4551
540714	0	0	0	0	0.798153	0	0	8.57592	0	0	0	0	0	0	0	0	15.0739	0	0	0	3.44423	0	0	1.09646	0	0	0	0	0	0	0	0	0	0	0	0	19.8201	0	0	0	0	0	0	0	0	0	0.896639	14.4551
112446189	0	0	0	0	0	0	0	0	0	0	0	0	0	0	0	0	0	0	0	0	0	0	0	0	0	0	0	0	0	0	0	0	0	0	0	0	0	0	0	0	0	0	0	0	0	0	0	0
513210	5.06009	0	0	0	0	0	0	0	0	0	0	0	6.14129	0	1.03524	0	0	0	0	0	0	0	0	0	0	3.02942	0	0	0	0	0	0	1.02119	0	0	0	0	0	0	0	0	0	0	0	0	0	0	0
540007	96.9851	126.023	87.7595	122.292	121.319	106.031	79.0171	97.4536	58.6587	82.653	120.729	76.5436	185.262	63.4055	57.9733	139.318	90.4435	71.527	105.2	28.1824	81.8005	315.218	71.534	75.6559	125.707	76.7454	97.8197	111.235	160.432	146.536	83.0519	66.7073	179.729	69.0305	120.126	182.995	145	75.2378	38.8793	174.574	52.9122	57.7553	84.9494	51.7711	116.016	83.2247	33.1756	138.464
618779	468.902	433.519	642.298	587.459	493.258	608.414	584.547	622.923	628.821	545.772	565.297	475.208	598.776	483.194	475.174	698.82	607.981	538.775	847.141	863.186	507.163	400.39	674.208	516.434	597.37	605.885	533.213	711.366	529.859	847.36	821.057	601.28	621.903	667.713	594.03	654.256	510.107	708.971	553.735	760.572	520.618	512.447	419.75	503.03	635.298	359.319	725.381	833.068
613899	10347.9	28675.3	22916.7	28839.2	14821.7	25694.8	31377	27064	13830.6	33672.6	33277.2	19483.5	11608.1	14904.7	12988.1	24488.8	37747.6	42483.3	45570.3	42004.6	35414.5	34846.7	44749	54663.1	10227	10536.3	10588.5	11352.3	9247.82	19780.2	14639.2	17718.6	13738	20707.9	23220	13381.3	19033.5	42133.1	38108.8	41711	42831.4	56504.6	49900.3	48349.6	25180.5	27785.2	40833.8	34847.4
337889	2580.65	4436.01	3902.12	3962.49	2600.38	4803.36	5259.13	4149.18	2257.19	3376.97	3816.46	3256.29	2247.71	3097.03	2917.3	3261.16	2560.05	3491.82	3303.66	4223.33	2306.77	4124.89	3023.2	2051.48	2703.23	3558.56	3403.55	3047.3	3192.16	3852.41	4494.26	5607.98	2578.5	3695.01	4279.66	3362.78	3332.91	4153.51	2882.96	3434.31	2306.4	3444.31	3831.72	2901.5	2487.22	4988.2	3964.94	4986.24
104971814	180.477	352.864	311.61	275.443	139.677	461.149	354.679	312.631	158.379	216.472	292.591	297.67	118.732	190.217	240.175	213.993	243.695	210.865	307.296	363.955	75.7731	561.979	151.115	52.6302	130.902	238.315	274.279	142.632	191.651	285.639	425.772	544.624	194.026	297.459	501.626	230.22	179.424	229.572	207.356	256.246	72.7542	223.67	164.902	150.677	87.4775	447.828	288.718	308.121
100140639	392.157	514.174	538.004	385.163	649.696	701.822	624.953	633.059	507.984	435.568	497.12	321.058	420.678	385.899	357.157	402.351	485.715	509.979	382.967	832.588	660.432	554.815	492.69	734.63	528.802	444.316	445.943	254.764	601.837	625.432	550.876	690.832	502.424	549.734	586.11	471.261	982.659	653.99	576.12	581.914	917.459	676.262	755.55	712.432	595.592	952.46	484.185	849.806
785028	170.356	374.288	334.504	309.73	48.6873	221.318	211.91	232.329	113.798	242.711	325.259	378.466	100.308	135.557	333.346	245.2	92.9558	238.733	123.657	247.2	152.407	386.062	229.803	80.0418	154.797	371.609	400.869	359.72	195.12	230.422	222.873	343.588	106.203	129.275	257.413	270.557	123.093	92.6003	220.316	323.626	174.799	166.965	263.843	109.724	52.1143	338.183	324.583	275.407
506551	1150.33	1378.69	1125.61	835.472	862.803	1237.87	1251.7	838.101	1194.29	1178.13	1164.68	1209.81	1015.36	1167.54	1179.13	978.57	550.198	910.344	708.719	748.846	581.214	885.156	573.166	273.019	944.364	1200.66	1240.01	1009.19	1143.84	1003.45	1228.96	1091.08	998.721	1187.32	1370.23	1045.83	895.034	822.792	768.161	569.663	601.876	924.084	963.426	642.889	647.086	1612.97	777.386	623.089
506550	35.4206	45.3683	45.7876	60.5746	82.2097	9.25664	17.9584	31.9648	32.8489	17.0554	42.6103	81.8591	40.9419	15.3048	20.7047	41.2382	163.301	27.8677	65.5196	23.3511	149.824	0	39.3437	16.4469	68.5677	9.08827	15.3443	0	125.744	21.2371	24.1797	0	54.1229	0	10.5605	38.3699	65.7193	11.575	29.454	42.8779	128.501	79.8073	77.9536	43.2714	96.1633	0	94.1471	66.9498
101902049	0	0	0	0	0	0	0	0	0	0	0	0	0	0	0	0	0	0	0	0	0	0	0	3.28939	0	0	0	0	0	0	0	0	0	0	0	0	0	0	0	0	0	0	0	2.31811	0	0	0	26.6278
286865	262.281	557.022	526.557	1338.36	287.335	342.496	350.189	793.662	183.015	506.414	659.039	1371.41	283.523	560.811	600.437	1104.51	256.257	414.3	442.949	468.633	263.484	796.8	541.87	723.665	464.39	808.856	1075.06	1193.09	403.248	972.659	433.131	617.728	264.488	523.377	463.344	1574.15	309.819	341.464	368.764	942.292	252.278	714.065	844.497	823.702	113.535	451.791	451.009	1188.36
112446064	0	0	0	0	0	0	0	0	0	0	0	0	0	0	0	0	0	0	0	0	0	0	0	0	0	0	0	0	0	0	0	0	0	0	0	0	0	0	0	0	0	0	0	0	0	0	0	0
535643	1196.71	36.5467	115.741	102.863	985.718	33.6605	43.1002	81.861	1118.04	56.414	31.2475	223.252	889.464	85.2695	151.145	118.142	521.725	49.2329	42.4493	37.8449	974.718	24.6761	84.0524	73.463	946.442	194.893	170.705	190.176	2095.16	157.155	144.027	90.4661	574.928	41.4183	29.0415	280.396	707.264	48.2293	51.8391	72.484	519.673	44.104	40.9756	88.0882	580.082	0	51.1084	90.5344
785293	622.391	557.022	530.373	507.455	775.804	851.611	753.356	578.485	693.346	627.114	659.039	554.941	575.234	566.277	552.817	623.031	919.509	751.498	710.564	794.743	909.277	792.024	1005.95	699.543	571.397	625.071	620.484	429.69	737.987	520.309	880.981	841.609	693.386	892.376	645.513	621.79	728.128	742.732	790.546	787.115	604.71	776.021	608.637	509.211	681.829	1068.71	868.843	1096.3
785268	346.616	342.782	323.057	606.889	434.993	422.44	527.978	462.32	377.762	402.77	467.293	296.606	350.054	241.597	270.197	348.853	730.248	660.464	561.992	635.311	552.799	368.55	474.807	849.759	365.694	187.824	240.713	183	251.488	466.154	272.284	362.778	335.971	306.244	381.499	284.331	369.28	462.037	492.471	523.722	584.868	435.79	436.74	472.894	449.176	266.847	598.058	614.721
505780	5993.68	7013.18	6617.58	5943.17	5332.46	7056.93	7731.11	5714.68	5556.15	6453.5	6968.2	6258.5	6162.79	6718.8	7048.93	6096.56	4913.26	5766.75	6067.48	4902.93	5458.25	5655.61	5851.48	5222.45	6901.44	7771.48	7443.89	6627.46	5914.3	5730.83	7246.54	7178.8	5932.08	6515.22	6767.99	6601.6	4286.36	6054.71	5933.22	4723.71	5214.68	5716.72	6314.24	5296.88	4699.59	7523.25	6972.26	5207.63
515836	23.6138	0	6.35939	0	27.9353	7.57362	9.87714	8.57592	4.6927	10.4956	0	6.37863	19.4474	4.37279	8.2819	0	8.3744	20.4363	5.53687	0	48.2193	0	29.5078	36.1833	8.31123	14.1373	32.6066	45.7499	70.2432	0	0	0	14.2966	18.8265	18.4809	44.273	40.6834	0	51.8391	35.7316	35.9047	22.052	4.99702	6.18163	4.34286	0	10.7597	14.4551
512427	2234.87	1798.35	1855.67	2385.27	3038.57	1625.8	2075.99	2567.32	2286.52	1693.73	1684.53	2540.82	2944.75	1638.7	1632.57	2741.78	2618.67	1856.92	2181.53	2077.44	2596.09	1695.49	2249.74	2234.59	1944.83	1589.44	1791.44	2417.57	1964.21	1638.44	1877.6	1594.58	2160.83	1772.2	1788.69	3113.87	2876	2186.72	2213.76	3515.98	2780.72	1917.48	1932.85	2399.24	3030.69	2062.12	1995.02	3124.58
618607	5113.22	5139.22	4333.29	4936.26	6019.67	5026.36	5114.56	4832.92	5709.84	4455.39	4145.98	3594.36	4385.91	3915.84	3108.82	4120.47	6837.7	6308.31	5648.53	6147.78	4685.88	4356.53	4717.66	3470.3	3790.96	2827.46	2480.98	3527.23	4098.39	3127.16	3531.28	3501.68	5236.65	4881.08	5001.74	4324	6484.3	4663.78	4878.76	4965.66	5507.59	5941.44	5805.54	5102.16	5363.43	3628.86	4584.51	4895.7
281997	12288.4	13952	11762.3	17986.1	17639.2	14449.6	16368.2	18103	17022.8	15878.6	16014.4	12232.1	15640.8	11831.7	10887.6	17651	28824.7	19547.3	20432.9	21256.8	20309.8	19044.4	19310.6	23887.5	11886.1	7007.06	6543.37	7162.1	10787.1	12174.2	9106.27	9686.27	12313.5	10500.2	10249	10067.7	22589.7	21069.5	18902.4	28016.6	25172	20286.8	16475.2	19341.5	22318.6	18145.6	20577	22312.5
513433	75.058	132.324	95.3908	78.8613	94.9802	66.4795	37.7127	65.4888	76.2563	64.2857	99.424	108.437	39.9184	89.6423	66.2552	72.4454	77.8819	108.684	112.583	144.938	58.552	100.296	164.528	66.8842	89.3458	92.9024	108.369	112.132	130.947	74.3298	104.078	124.277	80.6738	52.7142	163.688	85.5945	99.1005	68.4857	57.7299	103.111	90.7065	36.7534	72.9565	69.5433	40.9469	0	41.2454	105.75
112446020	1.6867	5.04092	0	8.00042	0	31.136	3.59169	44.4388	5.86587	18.3673	0	12.7573	3.07065	0	0	30.0927	0	4.64461	2.76843	0	6.02741	0	16.9893	5.48231	16.6225	0	1.91803	0	0	13.8041	0	0	4.08475	0	0	13.7738	15.6474	0	0	0	0	0	17.9893	22.4084	0	0	0	0
539979	812.145	404.534	363.757	756.611	867.592	325.666	445.369	1064.97	532.621	229.592	372.13	698.46	646.883	569.556	371.65	687.674	620.543	380.858	285.149	681.208	464.11	402.778	296.866	2035.04	945.403	401.904	501.566	435.97	808.23	1604.46	322.746	360.951	691.344	550.989	326.057	681.804	473.596	258.509	327.529	821.826	620.773	361.233	275.836	1580.18	457.861	421.408	275.268	305.839
513052	484.082	428.478	538.004	472.025	644.907	481.345	432.798	577.705	496.253	411.953	519.846	599.592	460.597	646.08	465.857	606.312	414.533	287.037	292.531	318.863	406.419	434.618	397.013	673.228	761.517	631.13	590.754	701.498	692.893	690.206	684.389	647.883	647.433	489.489	576.869	476.181	612.337	469.754	440.632	530.869	341.094	306.628	382.772	336.899	404.506	332.899	346.999	367.463
513051	720.22	594.828	665.192	965.765	836.464	817.109	806.334	948.029	795.412	573.323	730.056	816.465	767.661	585.954	469.998	805.816	935.42	990.232	849.909	1016.18	586.381	503.074	742.165	631.563	768.789	560.444	513.074	1185.01	773.542	748.608	622.363	708.194	911.92	837.152	766.959	738.867	1196.51	857.518	678.62	1126.05	628.332	638.458	685.592	690.797	756.898	747.701	757.66	1358.02
513050	679.739	505.352	586.335	899.476	776.602	730.433	699.481	819.39	735.58	502.478	670.402	702.713	710.343	463.516	399.601	638.634	800.593	901.984	741.017	882.511	562.271	336.71	670.631	544.942	732.427	485.718	445.943	1064.81	684.221	675.34	519.337	599.452	793.463	810.794	650.793	653.273	1152.69	799.642	578.477	999.463	618.883	557.601	633.623	653.707	714.71	747.701	715.518	1312.37
101903478	21.9271	49.149	29.2532	41.145	30.3298	27.7699	55.6711	26.5074	26.983	31.4869	65.3358	42.5242	31.73	20.7708	25.8809	45.6963	41.0346	48.304	58.1371	36.2345	60.2741	26.2681	55.4388	49.3408	21.817	20.1962	26.8525	7.17645	26.8832	18.0515	13.6668	24.6726	15.3178	35.1428	46.2024	31.483	20.8633	47.2647	42.4138	49.0033	50.0776	55.6551	47.9714	49.453	34.7429	10.5682	65.4546	52.4947
540778	76.7447	250.786	180.607	172.58	141.273	148.948	152.647	81.861	140.781	101.02	163.339	214.747	68.5778	126.811	135.616	63.5291	164.138	110.542	150.418	166.679	100.744	70.0483	112.666	101.971	129.863	138.344	126.59	84.3233	42.4928	103	85.1544	68.5349	132.754	107.939	199.33	132.819	99.1005	176.519	156.695	288.915	207.869	215.27	174.896	116.678	94.9224	0	186.501	87.4912
112446022	2.53005	8.82161	0	0	0	0.841513	0	0	7.03905	0	0	0	14.3297	1.0932	3.10571	0	0.83744	0	0.922811	0	0	0	0	0	0	0	2.87705	0.897057	6.9376	0	0	0.913799	15.3178	0	0	0	14.6043	0	0	0	0	0	0	0	8.68571	0	16.1395	0
504914	1652.12	1305.6	1334.2	1058.34	2108.72	1195.79	1340.6	1309	2042.5	1279.15	1132.01	1041.84	1469.82	1122.71	850.965	984.143	2932.71	1219.68	1272.56	1397.04	2196.56	1589.62	1638.13	1564.65	1641.47	785.631	691.451	869.248	1460.36	1252.99	747.467	980.506	1744.19	1211.17	1213.14	775.269	2412.84	1171.97	1172.27	1489.5	2554.9	1147.75	1357.19	1581.72	2636.11	1759.61	1677.61	1769.6
513646	1505.38	1039.69	1201.92	699.465	1374.42	954.276	692.298	999.484	1203.68	696.647	659.039	1180.05	1275.34	1190.49	1155.32	697.705	469.804	716.199	480.785	446.087	617.379	637.599	613.404	630.466	1362	1389.5	1251.52	1033.41	1325.95	933.37	888.34	968.627	1244.83	937.56	1000.61	1212.1	1397.84	612.513	791.724	287.894	627.387	673.112	844.497	552.483	993.894	1079.28	639.303	419.958
534063	726.967	1197.22	1205.74	1092.63	861.207	1439.83	1339.7	1067.31	836.473	1542.86	1384.83	1081.18	740.026	1194.87	1236.07	927.301	937.933	1620.97	1750.57	1149.84	959.219	1467.83	1365.4	986.817	784.373	924.984	948.467	841.439	750.128	903.638	906.212	1075.54	793.463	1218.7	1308.19	807.736	854.35	1354.28	1450.32	1091.34	1128.16	1766.26	1342.2	1210.05	1190.56	2096.47	1478.56	1186.08
507948	3.37339	15.1228	8.90314	0	11.9723	8.41513	0	6.23703	15.2513	23.6152	21.3051	5.31553	8.18839	6.55919	7.24666	7.80181	9.21184	0	0	0.805211	0.861058	0	12.5184	0	13.5058	0	21.0984	60.9999	6.9376	1.06185	0	23.7588	16.339	0	21.1211	12.79	0	8.68128	3.53448	29.6061	18.8972	0	0	0	0	0	0	0
112446152	0	0	5.08751	0	0	0	0	0	1.17317	0	0	0	4.09419	1.0932	0	0	0	0	0	0	0	0	6.25922	0	0	0	0	0	11.2736	0	0	0	0	0	0	0	0	0	5.8908	0	0	0	0	1.54541	0	0	0	0
615438	63.2511	94.5172	89.0314	89.1475	112.54	108.555	68.242	125.52	39.8879	61.6618	86.6409	121.194	104.402	44.8211	79.7132	62.4145	103.843	74.3138	59.0599	144.938	62.8572	155.221	119.819	63.5948	70.6455	72.7062	119.877	195.558	85.8528	157.155	183.976	151.691	65.356	80.3264	34.3218	44.273	88.6688	78.1315	38.8793	109.236	115.273	118.661	32.9804	112.815	77.551	496.706	97.7336	49.4515
516323	9.27683	0	11.4469	18.2867	0	38.7096	17.9584	0	8.21222	15.7434	41.1899	22.3252	8.18839	20.7708	26.9162	13.3745	10.0493	11.1471	35.0668	0	13.7769	35.0242	32.1903	0	0	32.3139	23.0164	24.2205	3.4688	0	14.7181	12.7932	4.08475	111.704	0	9.83844	0	37.6189	50.6609	0	42.5187	22.052	33.9798	12.3633	0	66.0513	0	0
504282	161.923	545.679	381.563	169.152	122.915	517.53	487.571	139.554	164.244	396.21	463.032	166.908	204.71	470.075	628.389	188.358	141.527	256.383	301.759	202.913	123.992	504.666	480.172	33.9903	118.435	664.454	784.476	266.426	196.854	158.216	448.901	651.539	182.793	587.387	498.985	185.947	201.33	382.941	484.224	135.78	192.751	254.123	282.832	104.315	50.2531	486.138	210.71	194.002
112446023	2.53005	0	0	0	0	5.89059	0	11.6944	0	0	0	0	0	0	0	0	5.86208	4.64461	5.53687	0	0	0	0	0	0	0	1.91803	0	0	0	13.6668	18.276	0	0	0	0	0	0	8.24712	0	0	2.10019	0	2.31811	0	0	0	7.60793
510542	0	0	11.4469	0	0	11.7812	0	0.779629	24.6367	0	11.3627	0	0	0	0	0	0	4.64461	0	12.8834	11.1938	0	0	0	10.389	1.00981	0	0	0.8672	0	0	0	0	0	0	0	14.6043	2.89376	1.17816	0	16.0626	0	0	3.09081	0.620408	0	0	22.063
404140	160806	250114	206699	284169	193708	214747	252361	232625	219100	377038	349143	207966	161501	126122	113583	217707	373118	296495	299177	288373	395547	318040	422950	514869	151902	114597	107586	128301	125110	193429	128075	137456	204805	250938	265772	168671	228340	317352	314685	315707	532874	484349	396228	448909	370482	303427	335858	264774
112446102	86.8649	168.871	175.519	196.582	114.934	297.896	467.817	273.65	98.5466	299.125	420.422	227.505	146.367	176.005	238.104	232.94	192.611	562.927	580.448	495.205	267.789	521.383	450.664	533.977	70.6455	130.265	155.361	235.029	136.15	323.866	160.847	180.932	130.712	273.612	271.934	182.011	130.395	414.772	336.954	456.343	347.708	889.431	575.657	507.666	177.437	297.231	451.009	276.168
112446103	21.9271	26.4648	0	8.00042	12.7704	4.20756	0	0	7.03905	0	0	5.31553	38.8948	7.65239	7.24666	7.80181	7.53696	0	16.6106	0	29.276	72.4364	10.7301	5.48231	0	1.00981	0.959017	0	4.336	14.866	4.20516	0	9.19069	50.204	22.4411	0	16.6906	0	3.53448	0	32.1252	16.8015	21.9869	0	0	0	4.48319	0
112446104	10.1202	0	22.8938	0	8.77968	6.7321	0	0	11.7317	0	8.52206	0	17.4003	0	0	17.8327	10.8867	5.57354	54.4458	0	0	0	0	7.67524	0	0	5.7541	0	20.8128	0	0	15.5346	17.3602	0	0	0	0	24.1147	3.53448	27.5643	12.2832	0	4.99702	8.49973	8.68571	0	0	0
112446100	58.1911	60.491	105.566	12.5721	29.5316	59.7474	95.1797	63.9296	44.5806	51.1662	65.3358	15.9466	34.8007	51.3803	0	32.3218	43.5469	118.902	78.4389	96.6253	61.1351	0	64.3806	63.5948	28.0504	24.2354	44.1148	0	67.6416	60.5257	30.4874	44.7761	75.5679	0	85.8044	33.4507	26.0791	112.857	42.4138	82.693	55.7467	33.6031	59.9643	79.5884	45.9102	0	52.0051	0
533161	131.562	6.30115	50.8751	61.7175	312.078	5.04908	0	219.855	141.954	0	8.52206	94.6164	220.063	16.398	32.0923	106.996	142.365	10.2181	0.922811	50.7283	55.9688	93.9285	11.6243	82.2347	113.241	0	10.5492	185.691	113.603	213.433	0	0	56.1653	46.4387	46.2024	121.997	201.33	0.964587	28.2759	121.487	62.3607	0	0	98.906	158.204	109.645	22.416	241.171
112446153	0.843349	0	0	0	0	0	0	0	0	0	0	0	0	0	0	0	0	0	0	0	0	0	6.25922	3.28939	0	0	0	0	0	0	0	0	0	0	0	0	6.25898	0	5.8908	0	12.2832	0	0	0.772703	0	0	0	0
614845	26.1438	66.7922	63.5939	82.29	27.1372	40.3926	105.057	95.8943	30.5025	60.3498	66.7561	78.6698	80.8603	29.5164	41.4095	102.538	139.015	254.525	159.646	194.861	75.7731	90.7444	77.7932	32.8939	10.389	44.4316	53.7049	1.79411	16.4768	52.0309	0	65.7935	92.928	66.5203	19.801	84.6106	92.8415	103.211	71.8678	170.491	68.0299	124.961	120.928	86.5428	33.502	116.25	130.013	149.876
112446026	0	0	0	0	0	0	0	0	0	0	0	0	0	0	0	0	0	0.928923	0	0	0	0.796004	0	3.28939	0	0	2.87705	0	0	0	0	0	0	0	0	0	0	0	0	0	0	0	0	0	0	0	0	0
112446276	0	0	0	0	0	0	0	0	0	0	0	0	0	0	0	0	0	0	0	0	0	0	0	0	0	0	0	0	0	0	0	0	0	0	0	0	0	0	0	0	0	0	0	0	0	0	0	0
540738	134.936	81.9149	49.6032	68.575	110.943	153.997	81.7109	88.0981	114.971	167.93	72.4375	62.7232	71.6484	48.1007	95.2418	189.473	65.3203	61.3089	56.2915	68.4429	44.775	0	106.407	42.7621	50.9063	69.6768	60.418	160.573	68.5088	74.3298	46.2567	88.6385	97.0128	77.8162	27.7214	66.9014	129.352	51.1231	64.7988	88.8184	70.8645	48.3044	66.9601	76.4976	94.9224	178.339	70.8345	160.527
616005	6383.31	4807.78	4632.18	3901.92	5404.29	4177.27	4468.96	3362.54	5693.42	3462.24	4113.31	4023.85	5931.46	4706.22	4113	3779.42	3348.92	3301.39	3121.87	3186.22	4471.47	3114.76	3020.52	2584.36	6217.84	5429.74	5382	5548.3	6907.25	4150.79	4281.9	4535.18	5430.67	4750.55	4030.17	4842.48	4847.58	3395.35	3852.58	2776.85	3161.5	3258.45	3606.85	3328.81	4617.08	2829.64	2811.86	2806.57
112446024	497.576	369.247	443.885	265.157	158.832	174.193	257.704	166.841	193.574	199.417	458.771	219	297.853	364.035	215.329	241.856	112.217	180.211	52.6002	81.3263	129.159	145.669	182.412	41.6656	357.383	413.012	454.574	163.264	534.195	471.464	325.9	386.537	392.136	436.775	209.891	364.022	130.395	189.059	126.063	227.661	118.107	43.0539	128.923	71.0887	85.6163	35.6677	146.152	169.657
112446025	1.6867	0	6.35939	17.1438	17.5594	5.04908	17.0605	0	0	0	1.42034	0	8.18839	0	4.14095	0	0	6.50246	9.22811	16.9094	16.3601	0	15.201	4.38585	4.15562	9.08827	15.3443	0	0	0	1.05129	0	10.2119	0	0	1.96769	0	14.4688	4.71264	71.4631	17.0075	0	8.99464	3.86352	8.68571	0	20.6227	47.93
540516	1021.3	1494.63	1316.39	1342.93	1021.64	1231.98	1688.99	1546.78	1369.09	1638.63	1803.84	1075.86	1143.3	1027.61	1036.27	1694.11	1783.75	1833.69	2271.04	2126.56	1809.94	1069.83	1808.02	1759.82	1023.32	836.121	842.976	950.88	1018.09	1261.48	1154.32	1073.71	1163.13	1305.3	1531.28	1381.32	1616.9	1747.83	1531.61	1913.17	1538.23	1937.43	1888.87	1889.26	1506.97	2029.1	2014.75	1793.19
100313201	0	0	0	0	0	0	0	0	0	0	0	0	0	0	0	0	0	0	0	0	0	0	0	0	0	0	0	0	0	0	0	0	0	0	0	0	0	0	0	0	0	0	0	0	0	0	0	0
508127	1216.95	927.529	1224.82	1122.34	1358.46	1426.36	1245.42	1217.78	1338.59	1108.6	1262.68	972.742	1097.24	1274.67	1319.93	1048.79	653.203	973.511	806.537	958.201	874.835	875.604	820.852	800.418	1323.56	1380.41	1466.34	1138.37	1356.3	933.37	1631.6	1525.13	1249.93	1432.07	1346.47	1107.81	1382.19	1100.59	1048.56	1131.16	880.609	971.339	1212.28	913.335	1062.76	508.595	949.541	950.991
516413	23.6138	89.4763	66.1376	14.8579	31.9261	46.2832	56.5691	22.6092	4.6927	72.1574	51.1324	59.5339	7.16484	66.6851	71.4313	31.2073	31.8227	46.4461	35.0668	14.4938	0	83.5804	27.7194	27.4116	20.7781	81.7945	63.2951	101.367	47.696	36.1031	68.3338	147.122	6.12712	67.7754	5.28027	32.4669	0	32.7959	24.7414	0	4.7243	11.5511	15.9905	20.863	0	0	0	11.4119
112446028	0	0	0	0	0	0	0	0	0	0	0	0	0	0	0	0	0	0	0	0	0	0	0	0	0	0	0	0	0	0	0	0	0	0	0	0	0	0	0	0	0	0	0	0	0	0	0	0
112446027	1.6867	0	0	0	0	0	0	0	0	0	0	0	3.07065	0	0	0	0	0	0	0	0	0	0	4.38585	0	0	0.959017	0	0	0	0	8.22419	0	0	0	0	0	0	0	0	0	0	3.99762	0	0	0	0	0
282368	487.456	967.856	993.336	491.454	520.395	818.792	799.15	647.092	408.265	720.262	630.632	406.106	465.715	1054.94	1000.04	485.942	190.936	604.729	615.515	525.803	177.378	620.087	347.834	260.958	520.491	1053.23	777.762	990.351	526.39	727.371	940.904	1325.01	399.284	1074.37	637.593	504.712	300.431	796.749	658.592	362.42	162.516	196.368	389.768	299.809	165.649	718.639	349.689	289.101
516188	38.794	3.78069	16.5344	0	23.1464	12.6227	20.6522	29.6259	22.2903	11.8076	12.7831	0	14.3297	7.65239	20.7047	4.45818	5.02464	3.71569	37.8353	0	0.861058	58.9043	0	14.254	19.7392	13.1275	0	1.79411	20.8128	1.06185	0	13.707	10.2119	10.0408	19.801	0	64.6761	33.7605	28.2759	0	8.50374	25.2023	13.9917	11.5905	11.1673	0	0	0
100125390	879.613	1112.78	875.052	699.465	707.961	1003.08	888.942	694.649	952.618	1121.72	840.843	778.193	972.371	1167.54	804.379	669.841	452.218	922.42	932.962	644.974	641.488	944.061	844.101	527.399	744.894	1051.21	814.205	602.822	707.635	992.834	795.826	975.937	772.018	1007.85	1203.9	612.935	858.523	962.658	807.04	587.018	546.129	801.223	830.505	706.251	465.306	528.411	472.529	521.143
505684	4690.71	5350.94	4824.23	4644.81	5133.72	6477.13	6536.87	6277.57	5306.27	6023.18	6047.82	4022.79	3927.36	4796.96	3478.4	4790.31	7399.62	8787.61	8288.69	7738.88	5700.2	6797.87	7597.8	8610.52	3445.01	2588.14	2653.6	2869.68	3794	4221.93	3937.08	3805.97	4149.08	5295.27	4809.01	2984	7798.69	7264.3	7085.46	7114.66	8674.76	9346.9	8068.19	9044.49	7649.01	7323.77	9144.82	7496.85
104971821	0	0	0	0	0	0	0	0	0	0	0	0	0	0	0	12.26	0	0	0	0	0	0	0	0	0	0	0	0	0	0	0	0	6.12712	0	0	0	0	0	0	0	0	0	0	0	0	0	0	0
768224	862.746	759.919	749.136	922.334	906.701	986.253	833.271	951.147	702.731	680.904	987.138	637.863	785.062	808.967	724.666	954.05	937.095	888.05	912.66	1339.07	899.806	519.791	781.508	551.521	752.167	546.306	737.484	640.499	1004.22	716.752	752.723	947.609	775.081	760.59	719.437	703.449	905.465	974.233	865.948	983.128	634.001	894.682	711.576	687.706	782.955	874.52	889.466	1182.27
523399	1333.33	792.685	913.208	902.904	746.273	782.607	561.201	629.16	905.691	477.551	742.839	1191.74	1146.37	1040.72	1117.02	863.772	540.149	447.741	396.809	543.517	461.527	538.099	414.003	260.958	1143.83	1449.07	1318.65	1525.89	1223.62	900.453	1169.03	916.54	1092.67	868.529	1062.65	1464.94	988.918	405.126	497.184	415.507	572.585	383.285	550.672	383.261	551.543	147.955	323.687	604.83
112446029	446.975	492.75	516.382	606.889	512.414	751.471	610.587	781.968	499.772	586.443	569.558	646.368	550.669	718.231	553.852	545.012	434.631	447.741	659.81	379.254	357.339	141.689	403.273	569.064	775.023	711.915	677.066	901.542	636.525	817.628	690.697	589.4	308.399	358.959	501.626	466.342	553.919	523.771	531.35	476.761	358.102	476.744	473.718	639.798	412.571	804.505	454.596	492.233
530812	0	0	0	0	7.98153	0	11.673	0	0	0	0	0	0	0	0	0	0	0	0	0	0	0	5.36505	0	3.11671	0	0.959017	0	0	0	0	0	0	0	0	2.95153	8.3453	0	0	0	0	0	3.99762	3.09081	0	0	0	0
444859	1064.31	1067.41	1144.69	1197.78	915.481	1322.86	1141.26	1471.94	836.473	1478.57	1251.32	1351.21	1072.68	1475.82	1192.59	1152.44	734.435	851.822	1103.68	1161.11	700.04	538.895	791.344	1177.6	1357.85	1584.39	1457.71	1992.36	1139.5	1537.57	1432.91	1282.97	673.984	863.509	1052.09	1074.36	851.221	1081.3	884.799	769.76	563.136	825.375	966.424	1150.55	642.122	1150.61	935.194	983.705
112446277	0	0	0	0	0	0	0	0	0	0	0	0	0	0	0	0	0	0	0	0	0	0	0	0	0	0	0	0	0	0	0	0	0	0	0	0	0	0	0	0	0	0	0	0	0	0	0	0
100313294	2.53005	0	0	0	0	0	0	0	14.0781	0	0	0	4.09419	0	0	8.91636	0	0	0	0	4.30529	0	0	0	13.5058	0	0.959017	0	0	0	0	0	3.06356	0	0	3.93538	0	0	0	0	0	0	0	0	0	0	0	31.1925
512622	3479.66	2747.3	2696.38	2424.13	2577.23	2531.27	2222.36	3292.37	2629.08	2121.43	2367.71	3717.68	3168.91	3254.45	3342.78	2721.72	1970.5	1995.33	1905.6	2161.19	1835.78	2731.89	1715.92	1782.85	3603.96	3879.68	3946.35	4711.34	3447.99	3499.87	3464	3684.44	3193.25	2605.59	2749.7	4211.84	1832.84	1562.63	1604.65	2343.99	1458.86	1736.86	2204.69	2246.25	2074.64	1594.48	2299.88	2273.25
512072	1566.1	1043.47	2160.92	1830.95	929.05	891.162	776.702	1176.46	810.663	1075.8	1163.26	2532.32	1122.83	2265.11	2162.61	1176.96	264.631	401.295	429.107	217.407	444.306	690.135	360.352	921.029	1183.31	3224.32	3049.67	3203.39	1341.56	2551.64	1700.99	1503.2	1159.05	1773.46	1786.05	3329.33	376.582	281.659	573.764	241.954	476.209	354.932	630.624	938.062	377.829	344.788	509.291	348.443
515954	602.151	618.773	627.036	634.319	505.231	389.621	580.057	558.214	648.765	625.802	570.978	464.577	369.501	589.234	258.809	497.087	794.73	725.489	621.052	830.172	873.974	386.858	985.38	1195.14	492.441	321.119	332.779	511.322	316.528	419.433	366.9	371.002	487.106	596.172	398.66	446.665	958.667	710.9	751.666	695.234	1057.3	980.79	1201.28	1111.15	816.457	339.504	826.701	424.522
533805	1213.58	277.251	471.867	398.878	484.479	152.314	253.214	210.5	591.28	82.653	242.879	686.766	735.931	506.151	516.583	246.314	51.0838	85.4609	174.411	107.898	180.822	170.345	111.772	100.875	840.473	1432.92	1649.51	1484.63	1268.71	346.165	508.824	333.537	797.547	365.234	380.179	1053.7	272.266	99.3524	113.103	35.7316	148.343	52.5048	49.9702	74.1795	138.971	126.819	85.1807	0
540348	4083.49	4856.93	4249.34	4783.11	4214.25	4989.33	4932.28	4535.88	4409.96	4412.1	4360.45	3826.12	3858.78	4538.96	3855.22	4382.39	3929.27	4214.52	3931.17	4628.35	3375.35	4491.05	4187.42	4857.33	3649.67	3590.88	3471.64	2593.39	4340.34	4710.39	4093.72	4576.31	3857.02	4794.48	4782.6	3468.05	5432.79	4280.84	4314.42	4918.7	3697.24	3915.81	4087.57	4186.51	4020.87	2813.79	4284.14	4532.04
100335822	12.6502	0	0	0	4.78892	5.04908	0	0	8.21222	0	7.10172	4.25242	0	0	0	6.68727	15.9114	12.076	39.6809	0	6.88847	86.7644	0	29.6045	6.23343	0	16.3033	0	19.9456	0	0	20.1036	35.7416	10.0408	0	17.7092	6.25898	1.92917	0	0	6.61402	15.7514	2.99821	0	1.24082	0	0	0
515376	386.254	30.2455	109.381	464.024	789.373	89.2004	29.6314	597.196	726.195	44.6064	14.2034	335.941	558.858	60.1259	64.1847	446.932	749.509	22.2941	19.379	511.309	302.231	78.8044	90.3116	408.981	399.978	25.2452	1.91803	266.426	205.526	682.773	66.2312	0	370.691	43.9285	129.367	326.636	889.818	69.4502	131.954	1282.25	477.154	35.7033	5.99643	365.489	495.086	120.213	112.976	1487.35
528492	0.843349	0	0	0	12.7704	0	10.7751	0	4.6927	0	0	0	1.02355	0	0	0	0	0	0	0	7.74952	0	0	0	10.389	3.02942	0	0	4.336	0	0	0	9.19069	0	0	9.83844	0	0	0	0	0	0	0	0	14.8898	0	0	6.84714
112446077	0	0	0	0	0	0	0	0	0	0	0	0	0	0	0	0	0	0	0	0	0	0	0	0	0	0	0	0	0	0	0	0	0	0	0	0	0	0	0	0	0	0	0	0	0	0	0	0
280941	65.7812	1053.55	1569.5	432.023	52.6781	1401.96	1565.98	689.971	163.071	1115.16	1051.05	891.946	113.614	1550.16	1660.52	524.951	18.4237	676.256	461.406	532.244	31.8592	291.337	409.532	26.3151	11.4279	1915.61	2085.86	897.057	71.1104	426.866	1818.73	1600.98	180.75	1775.97	1473.2	916.943	87.6257	724.405	678.62	184.783	0	580.703	676.597	198.585	37.8449	1640.72	415.144	235.846
510369	0	0	0	0	0	0	0	0	0	0	0	0	0	0	0	0	0	0	0	0	0	0	0	0	0	0	0	0	0	0	0	0	0	0	0	0	0	0	0	0	0	0	0	0	0	0	0	0
509100	0	0	0	0	0	0	0	0	0	0	0	0	0	0	0	0	0	0	0	0	0	0	0	0	0	0	0	0	0	0	0	0	0	0	0	0	0	0	0	0	0	0	0	0	0	0	0	0
509101	0	0	0	0	0	0	0	0	0	0	0	0	2.0471	0	0	0	0	0	0	0	0	0	0	0	0	0	0	0	0	0	0	0	0	0	0	0	0	0	0	0	0	0	0	0	0	0	0	0
112446030	0	0	0	0	0	0	0	0	0	0	0	0	0	0	0	0	0	0.928923	0	0	0	0	0	0	0	0	0	0	0	0	0	0	0	0	0	0	0	0	0	0	0	0	0	0	0	0	0	0
521560	8.43349	1.26023	5.08751	0	22.3483	0	0	8.57592	1.17317	0	0	0	6.14129	1.0932	0	14.4891	0.83744	1.85785	0	0.805211	2.58317	0	2.68252	0	0	9.08827	0	0	2.6016	0	0	30.1554	1.02119	12.551	0	0.983844	0	0	0	18.3762	6.61402	9.45086	0.999405	4.63622	0.620408	0	8.96639	0
512041	2081.38	2986.74	2299.55	2293.83	2428.78	2654.97	2659.64	2350.58	2849.64	2988.63	2471.4	2128.34	2137.17	1897.79	1677.08	2103.15	2983.8	3156.48	2886.55	2724.83	2528.93	1691.51	2292.66	2133.72	1579.13	1433.93	1392.49	1716.07	1753.48	2114.15	2119.4	2417	2144.49	2261.69	2475.13	1896.85	3016.83	3343.26	2567.21	2858.52	3072.68	3139.79	2607.45	2757	2774.47	2542.98	2666.6	2716.03
782130	0	0	0	0	0	0	0	0	0	0	0	0	0	0	0	0	0	0	0	0	0	0	0	0	0	0	0	0	0	0	0	0	0	0	0	0	0	0	0	0	0	0	0	0	0	0	0	0
532100	0	0	0	0	0	0	0	0	0	0	0	0	0	0	0	0	0	0	0	0	0	0	0	0	0	0	0	0	0	0	0	0	0	0	0	0	0	0	0	0	0	0	0	0	0	0	0	0
527217	0	0	0	0	0	0	0	0	0	0	0	0	0	0	0	0	0	0	0	0	0	0	0	0	0	0	0	0	0	0	0	0	0	0	0	0	0	0	0	0	0	0	0	0	0	0	0	0
614021	0	0	0	0	0	0	0	0	0	0	0	0	0	0	0	0	0	0	0	0	0	0	0	0	0	0	0	0	0	0	0	0	0	0	0	0	0	0	0	0	0	0	0	0	0	0	0	0
523753	0	0	0	0	0	0	11.673	15.5926	0	0	0	0	0	0	0	0	0	0	0	0	0	0	0	0	0	0	0	0	0	0	0	0	0	0	0	0	0	0	0	0	0	0	0	0	0	0	0	0
614050	0	0	0	0	0	0	0	0	0	0	0	0	0	0	0	0	0	0	0	0	0	0	0	0	0	0	0	0	0	0	0	0	0	0	0	0	0	0	0	0	0	0	0	0	0	0	0	0
531090	0	10.0818	0	0	0.798153	0	0	0.779629	0	0	0	0	0	0	1.03524	0	0	0	0.922811	0	0	0	0.894174	2.19293	0	1.00981	0	0	0	0	0	0	0	0	6.60034	3.93538	0	0	9.42528	0	0	0	0	3.09081	0	0	1.79328	0
527414	0	0	0	0	0	0	0	0	0	0	0	0	0	0	0	0	0	0	0	0	0	0	0	0	0	0	0	0	0	0	0	0	0	0	0	0	0	0	0	0	0	0	0	0	0	0	0	0
527415	0	0	0	0	0	0	0	0	0	0	0	0	0	0	0	0	0	0	0	0	0	0	0	0	0	0	0	0	0	0	0	0	0	0	0	0	0	0	0	0	0	0	0	0	0	0	0	0
112446031	0	0	0	0	0	0	0	0	0	0	0	0	0	0	0	0	0	0	0	0	0	0	0	0	0	0	0	0	0	0	0	0	0	0	0	0	0	0	0	0	0	0	0	0	0	0	0	0
782545	0	0	0	0	0	0	0	0	0	0	0	0	0	0	0	0	0	0	0	0	0	0	0	0	0	0	0	0	0	0	0	0	0	0	0	0	0	0	0	0	0	0	0	0	0	0	0	0
107131368	0	0	0	0	0	0	0	0	0	0	0	0	0	0	0	0	0	0	0	0	0	0	0	0	0	0	0	0	0	0	5.25645	0	0	0	0	0	0	0	0	0	0	0	0	0.772703	0	0	0	0
614376	75.9014	157.529	189.51	54.86	44.6965	133.801	76.3233	49.8962	90.3344	87.9009	110.787	111.626	71.6484	119.159	138.722	112.569	52.7587	74.3138	124.579	21.7407	42.1918	97.9085	33.0845	50.4373	75.84	207.011	163.992	233.235	49.4304	111.495	167.155	133.415	58.2077	107.939	194.05	74.7722	13.5611	64.6273	55.3735	119.445	34.9598	65.106	51.969	31.6808	36.6041	225.896	83.3874	121.727
282356	462.998	773.781	735.145	590.888	346.398	552.033	537.855	402.288	435.248	431.633	641.995	527.3	402.255	755.4	621.142	522.722	224.434	405.939	465.097	372.813	386.615	567.551	489.113	287.273	481.013	1033.03	882.295	1455.03	542	692.329	995.571	1202.56	378.86	779.417	761.679	626.709	354.675	523.771	454.77	481.865	255.112	449.441	469.72	332.262	402.645	586.536	468.942	518.1
532460	506.009	551.981	593.967	482.311	581.853	654.697	730.01	528.588	600.665	640.233	443.147	463.514	470.832	740.095	603.543	499.316	366.799	364.138	446.641	394.553	532.134	559.591	380.024	503.276	664.899	653.346	732.689	332.808	652.134	654.103	923.032	787.695	395.199	577.346	769.599	508.648	347.373	602.867	524.281	435.925	347.708	396.936	396.764	474.44	493.845	512.558	531.707	389.526
514218	395.531	592.308	511.295	633.176	410.25	530.995	629.443	488.827	389.494	641.545	796.812	424.179	398.16	467.889	417.2	464.765	677.489	896.41	922.811	743.209	719.845	359.794	941.566	447.357	393.745	355.453	389.361	548.999	304.387	444.917	332.207	636.004	443.195	700.346	594.03	475.197	470.466	677.14	540.776	592.123	635.891	824.325	808.518	808.247	505.012	371.209	941.471	599.505
614073	1018.77	1778.18	1612.74	1853.81	1340.1	1965.77	1997.88	1395.54	1248.26	1719.97	2133.36	1016.33	1170.94	1366.5	1249.53	1387.61	2163.94	2455.14	2594.94	2156.35	2037.26	1922.35	2427.68	1892.49	1083.58	824.004	880.377	906.924	998.147	1094.77	991.366	1474.87	1302.01	1801.07	1502.24	1039.92	1517.8	1897.34	1869.74	2072.43	2631.43	2783.8	2702.39	2245.48	2178.25	2710.75	2641.5	2204.78
531467	961.417	1517.32	1429.59	1652.66	1206.01	1811.78	1831.76	1179.58	1174.35	1508.75	1967.18	874.936	1084.96	1258.27	1142.9	1194.79	2014.88	2123.52	2472.21	1864.87	1801.33	2138.07	2203.25	1800.39	1004.62	733.121	818.041	664.719	856.794	998.144	907.263	1250.08	1164.15	1582.68	1325.35	887.428	1418.7	1646.55	1740.14	1825.37	2453.8	2553.83	2419.56	2016.76	2077.13	2710.75	2441.55	1978.06
507125	721.906	1534.96	1477.92	1741.81	1099.85	2062.55	2253.78	1609.15	1065.24	1873.47	1812.36	1306.56	809.627	1378.52	1140.83	1805.56	1612.07	2094.72	2121.54	1587.07	1664.43	1990.01	2193.41	2013.11	808.267	1011.83	938.877	1252.29	829.91	929.123	1207.93	1077.37	1002.81	1489.8	1544.48	962.2	1251.8	1967.76	1859.14	1852.94	1914.29	2407.87	2124.73	2027.57	1402.12	1869.25	2298.98	1810.69
539976	843.349	793.945	572.345	680.036	876.371	886.955	989.51	1029.11	715.636	766.181	765.565	991.878	768.685	868	724.666	750.089	530.937	784.94	643.199	916.33	669.042	903.464	733.223	548.231	690.871	769.474	999.295	646.778	831.645	957.793	937.75	942.127	982.382	813.305	619.112	874.638	876.257	827.615	756.379	734.028	714.314	751.869	831.505	764.976	696.098	2200.83	699.378	1015.66
513034	0	17.6432	12.7188	0	0	0	0	0	0	0	1.42034	0	0	0	6.21142	5.57272	10.0493	13.0049	0	28.1824	34.4423	0	21.4602	17.5434	0	11.1079	29.7295	0.897057	0.8672	26.5464	16.8206	22.845	1.02119	0	0	9.83844	0	2.89376	14.1379	8.16721	25.5112	6.30058	0.999405	0	0	0	0	0
287023	43157.5	42345	40880.7	47039	43549.6	38513.5	38532.5	43765.2	47164	45329.3	43843.1	43217.4	46317.6	38662.1	33247.7	44598.5	47278.5	35609.3	33815.5	30734.9	50608.7	35662.6	37512.4	64683.6	42369.6	34451.6	31193	30260.4	35858.7	48170	32902.2	42298.8	41022.1	37774.7	42594.6	37829.8	42405.6	36712.2	37122.7	40234.7	50688	40492.8	41224.4	52774.1	46553.6	30344	36222.4	36402.4
513428	1698.5	2853.16	2152.02	2560.13	2109.52	2553.99	2742.25	2395.02	2126.97	2768.22	2971.36	2047.54	1760.5	1628.87	1662.59	2376.21	3561.63	3535.48	3731.85	4022.83	3012.84	2962.73	3747.49	3770.74	1469.01	1303.66	1506.61	1343.79	1416.14	1617.2	1511.75	1956.44	1800.35	2073.42	2208.47	1676.47	2208.38	3636.49	3486.18	3708.94	4095.02	4498.61	3798.74	3702.02	3433.96	2035.7	4415.95	3358.9
100297243	79.2748	56.7103	134.819	192.01	66.2467	51.3323	87.9963	96.674	52.7928	94.4606	142.034	131.825	71.6484	100.574	60.0437	138.204	55.271	83.603	70.1336	70.8585	131.742	42.1882	31.2961	174.338	45.7118	119.157	126.59	235.926	82.384	54.1546	69.3851	103.259	85.7797	51.4591	47.5224	177.092	79.2804	24.1147	65.977	132.717	94.486	93.4585	106.936	87.3155	83.7551	109.645	85.1807	330.945
539294	894.793	1250.15	1378.72	1210.35	1084.69	1519.77	1494.14	1259.1	1203.68	1771.14	1543.91	1316.12	974.418	1286.69	1063.19	1485.69	1455.47	1594.96	1579.85	1475.15	1357.03	1898.47	1464.66	1430.88	1304.86	1186.52	1161.37	743.66	1059.72	1542.88	1383.5	1718.86	989.53	1275.18	1275.19	904.153	1306.04	1763.26	1297.15	1584.44	1049.74	1604.55	1408.16	1270.32	1332.64	2767.55	1974.4	1649.4
512257	18.5537	6.30115	0	0	47.091	4.20756	0	0	72.7368	0	4.26103	14.8835	32.7536	0	3.10571	30.0927	64.4829	12.076	0	29.7928	34.4423	1.59201	0	12.0611	2.07781	0	7.67213	0.897057	19.9456	0	0	14.6208	15.3178	0	29.0415	3.93538	82.4099	14.4688	12.9598	66.3586	31.1804	14.7013	2.99821	6.18163	41.5673	0	0	41.0828
507323	0.843349	0	0	8.00042	0	0	0	6.23703	0	0	0	0	0	0	7.24666	0	0.83744	0	0	0	0	0	6.25922	0	0	0	0	0	0	0	0	0	0	0	22.4411	0	0	0	1.17816	0	0	0	0	0	0	0	0	0
101907688	0	0	1.27188	0	0	0	0	0	0	0	0	0	0	0	1.03524	1.11454	0	0	0	0.805211	0	0	0	0	0	0	0	0.897057	0	0	0	0	0	0	0	0.983844	0	0	0	0	0	1.0501	1.99881	0	0	0	0	0
539458	3858.32	3284.16	2857.91	2816.15	3088.85	3482.18	3529.73	3014.82	2954.05	2728.86	2805.18	3572.03	4110.57	3459.97	3834.52	3226.61	3601.83	2970.69	3383.03	3000.22	3249.63	3355.95	3076.85	3152.33	4101.59	3912	4114.18	3430.35	3661.32	3177.07	2922.58	3362.78	3578.24	2678.38	3053.32	3851.75	2981.36	3448.4	3217.56	2868.73	2668.28	2826.86	3108.15	2830.41	2890.48	3225.95	2908.7	3114.69
531794	0	0	0	0	0	0	0	0	0	0	0	0	0	0	0	0	0	6.50246	0	0	0	0	0	0	0	0	0	0	0	0	0	0	0	0	0	0	0	0	0	0	0	0	0	0	0	0	0	0
515664	0	0	0	0	0	0	0	0	0	0	0	0	0	0	0	0	0	0	0	0	0	0	0	0	0	0	0	0	0	0	0	0	0	0	0	0	0	0	0	0	0	0	0	0	0	0	0	0
509866	971.538	700.688	551.995	642.319	817.308	443.477	473.205	917.623	766.083	645.481	488.598	1000.38	765.614	853.788	654.27	853.741	626.405	612.16	587.831	847.082	532.995	680.583	586.578	1506.54	1214.48	1498.56	1286.04	2043.5	1581.77	759.226	584.517	575.693	687.259	445.56	287.775	1458.06	520.538	711.865	570.23	690.129	652.898	450.491	480.714	986.742	426.841	195.512	323.687	504.406
107132340	8.43349	0	0	0	14.3667	0	0	0	0	0	0	0	0	0	0	3.34363	0	0	0	0	4.30529	0	0	0	11.4279	0	5.7541	0	8.672	0	0	0	0	0	0	0	0	0	0	0	1.88972	0	0.999405	0	0	0	0	0
319094	5.06009	0	0	0	3.19261	0	0	0	0	0	0	0	7.16484	0	0	0	0	0	0	0	0	0	0	0	6.23343	0	6.71312	0	8.672	0	0	0	0	0	0	0	5.21581	5.78752	0	0	0	0	0	0	1.24082	0	0	0
112446032	147.586	0	0	0	117.328	0	0	0	141.954	0	4.26103	0	89.0487	0	0	0	38.5222	0	3.69124	0	35.3034	0	0	0	68.5677	0	0	0	129.213	0	0	0	90.8857	0	0	0	59.4603	0	0	0	0	0	0	0	9.30612	0	0	0
112445891	0	0	0	0	0	0	0	0	0	0	0	0	0	0	0	0	0	0	0	0	0	0	0	0	0	0	0	0	0	0	0	0	0	0	0	0	0	0	0	0	0	0	0	0	0	0	0	0
540926	323.003	262.128	328.144	200.01	173.199	116.97	191.257	36.6426	218.21	237.463	166.18	169.034	328.559	282.045	273.303	182.785	128.966	138.409	88.5899	20.1303	147.241	302.481	141.28	70.1736	210.898	336.266	490.057	445.837	328.669	199.629	215.514	176.363	344.14	395.356	407.901	317.782	155.431	169.767	149.626	56.1496	86.9271	123.911	170.898	91.9517	99.2653	34.3467	91.4572	101.946
112446072	0	0	0	0	0	0	0	0	0	0	0	0	0	0	0	0	0	0	0	0	0	0	0	0	0	0	0	0	0	0	0	0	0	0	0	0	0	0	0	0	0	0	0	0	0	0	0	0
614897	11.8069	0	0	0	5.58707	0	0	10.9148	0	0	8.52206	4.25242	2.0471	0	0	0	0	0	0	0	0	0	0	0	0	6.05885	4.79508	0	3.4688	0	0	0	0	28.8673	0	0	0	0	0	0	0	0	0	0	0	0	0	0
506131	686.486	470.066	476.954	598.888	624.953	620.195	522.59	660.346	530.275	352.915	406.218	622.98	602.87	404.483	395.46	743.401	776.307	542.491	379.275	657.857	716.4	741.876	472.124	502.18	582.825	533.179	408.541	663.822	581.891	859.041	470.978	434.968	835.331	528.397	343.218	669.014	768.811	527.629	428.85	835.097	581.089	480.944	470.72	556.346	483.298	848.099	577.435	1230.96
786231	0	11.3421	0	0	0	11.7812	8.08129	0	0	14.4315	2.84069	3.18932	3.07065	0	0	7.80181	3.34976	0	0	23.3511	4.30529	0	0	10.9646	3.11671	0	0.959017	0	0	4.24742	16.8206	0	0	0	0	5.90307	0	0	9.42528	18.3762	0	9.45086	4.99702	0	0	0	0.896639	0
504742	103.732	40.3274	0	20.5725	134.09	22.7209	0	106.03	44.5806	14.4315	17.0441	31.8932	80.8603	29.5164	17.599	51.2691	57.7834	13.0049	19.379	39.4553	55.1077	0	13.4126	44.955	84.1512	17.1667	5.7541	146.22	125.744	114.68	13.6668	0	98.034	28.8673	0	140.69	89.712	0	32.9885	36.7525	43.4636	26.2524	19.9881	141.405	50.2531	0	44.8319	58.5811
528741	0	49.149	94.1189	166.866	0	61.4304	101.465	45.2185	0	102.332	55.3934	198.801	15.3532	147.582	93.1713	62.4145	0	50.1618	39.6809	50.7283	11.1938	0	44.7087	0	0	174.697	146.73	331.014	9.5392	23.3608	256.515	47.5175	3.06356	57.7346	112.206	85.5945	0	44.371	45.9483	0	0	40.9537	38.9768	12.3633	0	0	60.0748	12.1727
534003	3684.59	4667.89	4156.5	4951.12	3392.15	4544.17	4400.71	4335.52	4130.75	4292.71	4201.37	4849.89	4032.78	4570.66	4061.23	4965.3	3523.11	4545.22	4297.53	5444.83	3351.24	3804.9	3244.96	3257.59	4142.11	3975.62	4127.61	4061.87	3549.45	3764.28	4065.34	4395.37	3717.12	4499.53	4192.53	4682.12	3685.49	4693.68	3937.41	3786.52	2641.83	4091.17	4219.49	3728.29	3278.24	3005.34	3563.24	4235.33
791063	0	0	0	0	0	0	0	0	0	0	0	0	0	0	0	0	0	0	0	0	0	0	0	0	0	0	0	0	0	0	0	0	0	0	0	0	0	0	0	0	0	0	0	0	0	0	0	0
791017	0	0	0	0	0	0	0	0	0	0	0	0	0	0	0	0	0	0	0	0	0	0	0	0	0	0	0	0	0	0	0	0	0	0	0	0	0	0	0	0	0	0	0	0	0	0	0	0
519929	146.743	76.874	75.0408	19.4296	27.9353	22.7209	75.4254	31.1852	93.8539	10.4956	14.2034	35.0825	76.7661	12.0252	37.2685	55.7272	52.7587	75.2427	0.922811	67.6377	29.276	0	29.5078	33.9903	180.769	58.5689	94.9426	158.779	146.557	25.4845	51.5132	20.1036	52.0806	80.3264	66.0034	59.0307	63.6329	20.2563	9.42528	0	17.9523	21.0019	22.9863	21.6357	32.2612	0	42.142	19.0198
112446033	17.7103	10.0818	6.35939	9.14334	5.58707	9.25664	28.7335	0	41.0611	3.93586	1.42034	13.8204	26.6123	9.83879	9.31713	3.34363	29.3104	36.228	0	53.1439	33.5813	0	22.3544	33.9903	54.023	20.1962	11.5082	0	27.7504	8.49484	11.5642	0	0	23.8469	0	6.88691	37.5539	16.398	5.8908	0	10.3935	12.6012	4.99702	10.8178	4.96327	0	42.142	19.0198
511494	0	0	0	0	0.798153	0	0	0	0	0	1.42034	0	0	0	0	0	0	0	0	0	0	0	0	0	0	0	0	0	0	0	0	0	0	0	0	0	0	0	0	0	0	0	0	0	0	0	0	0
112441496	150.959	366.727	227.666	220.583	213.905	225.525	199.339	217.516	113.798	295.189	275.547	300.859	228.251	197.869	255.704	257.46	216.897	304.687	240.854	233.511	237.652	265.865	375.553	417.752	178.692	285.776	256.057	118.411	248.886	248.474	221.822	251.295	98.034	321.306	283.814	272.525	178.381	292.27	197.931	124.55	225.822	319.229	281.832	303.672	266.155	58.1252	425.007	187.916
538883	136.622	313.797	193.325	165.723	173.199	205.329	173.299	138.774	106.759	257.143	248.56	248.767	133.061	156.327	230.858	213.993	165.813	201.576	175.334	144.133	86.9669	159.997	236.062	275.212	143.369	214.079	226.328	55.6175	178.643	200.691	195.54	201.95	68.4195	251.02	159.728	211.527	124.136	217.032	150.805	63.2959	207.869	282.476	247.852	268.128	232.033	58.1252	381.968	162.81
521549	425.048	395.712	413.36	195.439	436.589	251.612	349.292	247.142	276.869	219.096	292.591	167.971	303.994	256.902	436.87	199.504	184.237	274.961	185.485	144.938	226.458	249.945	275.406	283.984	420.756	468.551	466.082	492.484	378.966	279.268	292.258	286.019	377.839	317.54	149.168	295.153	163.777	231.501	364.052	124.55	262.671	192.168	296.823	236.447	204.735	212.685	259.129	133.9
100139424	122.286	138.625	123.372	37.7163	66.2467	129.593	144.565	71.7258	42.2343	26.2391	109.366	68.0388	82.9074	64.4987	110.77	27.8636	48.5715	73.3849	29.53	62.8064	40.4697	47.7602	84.9466	54.8231	97.657	99.971	96.8607	251.176	76.3136	72.2061	110.385	120.621	80.6738	82.8366	68.6435	100.352	39.6402	55.946	76.5804	32.6688	21.7318	23.1021	84.9494	48.6803	12.4082	0	57.3849	0
514465	4559.14	1547.56	1976.5	2964.73	4406.6	1896.77	1803.03	2159.57	5037.61	1576.97	1492.78	2962.88	4770.76	1986.34	1808.56	2316.02	2525.72	1195.52	1057.54	1293.17	2404.94	1068.24	987.169	1560.27	5391.91	1902.48	1854.74	2958.49	4785.21	3132.47	1678.91	1818.46	4003.05	1743.33	1759.65	3397.21	3046.04	1364.89	1617.61	2149	1978.54	1342.02	1213.28	1390.09	3680.26	1062.11	1364.68	1972.74
505942	12.6502	0	0	3.42875	5.58707	0	0	0	2.34635	0	1.42034	0	8.18839	0	0	1.11454	0	0	0	16.9094	2.58317	0	1.78835	0	12.4669	9.08827	17.2623	0	5.2032	0	0	0	19.4026	0	0	8.8546	0	0	2.35632	0	0	12.6012	0	0	0	0	3.58656	0
538104	864.432	1473.21	1176.49	1210.35	1119.81	1655.26	1620.75	1420.48	1209.54	1722.59	1488.52	1273.6	1025.6	1104.13	1032.13	1372	1707.54	1262.41	1354.69	1426.83	1336.36	1474.2	1765.1	2286.13	959.947	997.691	1076.98	1132.09	944.381	1610.83	1297.29	1619.25	1192.75	1241.29	1553.72	1024.18	1357.15	1072.62	1288.91	1395.57	1719.64	1382.98	1277.24	1431.82	1267.49	1258.94	1827.35	1703.42
768018	23.6138	28.9853	0	8.00042	19.1557	18.5133	14.3667	0	4.6927	7.87172	7.10172	0	9.21194	0	4.14095	11.1454	20.936	26.0098	24.9159	23.3511	13.7769	0	8.04757	27.4116	9.35014	4.03923	8.63115	0	18.2112	0	13.6668	0	19.4026	27.6122	0	0.983844	0	12.5396	24.7414	27.5643	24.5664	49.3545	11.9929	11.5905	28.5388	116.25	5.37983	24.3454
527058	1473.33	577.185	909.392	701.751	1075.91	532.678	600.71	682.955	1127.42	625.802	615.009	985.499	1344.94	1085.55	1079.75	717.767	723.548	594.511	603.518	522.582	896.362	504.666	703.715	826.733	1544.85	1697.49	1848.98	2422.05	1628.6	871.783	1082.83	761.195	1235.64	932.539	732.637	1406.9	747.948	501.585	751.666	386.922	844.705	432.64	551.671	780.43	825.143	700.144	608.818	330.184
281421	9191.66	8952.67	8781.04	5747.73	5540.77	7212.61	7794.86	5886.98	8898.53	8559.18	9439.6	6045.88	6271.28	8025.17	7618.31	5196.01	6269.07	10140.1	10863.3	7760.62	4759.93	7524.63	9026.69	7184.02	6576.26	6334.53	6086.88	4875.5	8019	7971.34	7886.77	8713.07	7242.26	8450.59	9406.8	4884.79	9245.55	10679.9	11216.1	7993.66	8872.23	9703.94	8991.64	7747.89	6127.15	4200.86	6411.86	4404.99
112446123	25.3005	23.9444	1.27188	0	0	0	7.18337	0	21.1171	9.18367	24.1458	0	2.0471	32.796	27.9514	17.8327	10.0493	22.2941	31.3756	0	9.47164	77.2124	3.5767	4.38585	24.9337	12.1177	28.7705	53.8234	18.2112	0	25.2309	0	0	0	5.28027	17.7092	0	0	8.24712	40.8361	26.4561	22.052	26.9839	13.9087	4.34286	0	5.37983	0
504519	38726.6	51332.9	51100.2	45960.1	36427.7	59485.7	57876.4	58979.7	39265	50016.9	52311.2	44582.4	39982.9	54313.4	52885.1	47123	47338.8	51869.2	49346.4	48644.4	30670	49072.8	47280.4	55475.5	41580.1	41652.6	39523.9	38730.4	37058.1	58697.2	42622.4	42611.4	38016.8	52041.5	49408.8	39616.5	37505.9	52006.7	44991.6	46138.6	38998.1	50664	45894.7	62852.4	37942.3	46103.8	55703.7	47676.6
512633	5.90344	1.26023	1.27188	11.4292	30.3298	0	0	5.4574	7.03905	0	0	6.37863	24.5652	1.0932	0	6.68727	16.7488	0	0	0	0	0	14.3068	24.1222	0	2.01962	0	0	32.0864	0	0	0	16.339	0	0	14.7577	0	0	5.8908	26.5434	11.3383	0	0	5.40892	11.1673	0	0	44.126
107132344	3.37339	0	0	11.4292	4.78892	0	0	5.4574	0	0	0	6.37863	0	0	0	6.68727	11.7242	0	0	0	0	0	14.3068	23.0257	0	2.01962	0	0	4.336	0	0	0	11.2331	0	0	11.8061	0	0	0	26.5434	11.3383	0	0	1.54541	7.4449	0	0	28.9101
112446162	0	0	0	0	0	0	0	0	0	0	0	0	0	0	0	0	0	0	0	0	0	0	0	0	0	0	0	0	0	0	0	0	0	0	0	0	0	0	0	0	0	0	0	0	0	0	0	0
540350	30.3606	0	0	13.715	214.703	0	0	0	56.3124	23.6152	9.9424	13.8204	66.5307	0	5.17618	4.45818	47.7341	0	13.8422	0	18.9433	0	9.83592	0	90.3847	5.04904	7.67213	0	45.0944	0	0	0	58.2077	0	0	0	71.9782	0	8.24712	0	25.5112	0	11.9929	0	132.767	0	4.48319	2.28238
535006	964.791	788.904	680.454	763.468	941.82	791.022	909.595	640.855	924.461	781.924	918.962	727.164	902.77	602.352	773.322	646.436	659.903	507.192	489.09	538.686	782.702	787.248	597.309	710.508	901.769	837.131	792.148	567.837	1002.48	770.907	752.723	1006.09	1023.23	917.478	910.846	1044.84	906.509	808.324	923.678	991.295	898.562	832.726	860.487	804.384	1104.33	891.693	959.404	658.847
100296238	0.843349	0	0	0	0	0	0	0	0	19.6793	0	0	0	0	0	7.80181	0.83744	4.64461	0	0	0	0	0	1.09646	13.5058	0	2.87705	0.897057	5.2032	0	0	0	0	0	0	0	0	0	0	0	0	0	0.999405	0	0	0	0	0
782973	0	0	0	0	0	0	0	0	0	0	0	0	0	0	0	0	0	0	0	0	0	0	0	1.09646	11.4279	0	0	0	0	0	0	0	0	0	0	0	0	0	0	0	0	0	0	0	0	0	0	0
787681	1293.7	1652.16	1695.41	1494.94	1450.24	2159.32	2193.62	2408.27	1478.2	2500.58	2302.38	1577.65	1497.45	2157.97	1898.62	1842.34	2560.05	2630.71	2569.11	2039.6	2026.07	3323.32	3064.34	2448.4	1163.57	1217.83	1111.5	1241.53	1455.16	1867.8	1939.63	2236.07	1552.2	2310.64	1609.16	1386.24	1644.02	2125.95	2092.41	2413.41	2050.35	3291	3182.1	3071.5	2593.93	3149.33	3365.09	2713.75
531339	3.37339	165.09	275.997	88.0046	4.78892	164.937	157.136	55.3536	10.5586	153.499	190.326	81.8591	10.2355	243.783	327.135	23.4054	25.9606	40.8726	105.2	19.3251	19.8043	132.137	141.28	13.1576	20.7781	159.55	313.598	106.75	0	29.7319	129.309	89.5523	0	495.764	446.183	40.3376	0	53.0523	114.282	39.8152	0.94486	172.216	182.891	41.726	12.4082	0	189.191	70.7537
504454	0	0	0	0	0	0	0	0	0	0	0	0	0	0	0	0	0	0	0	0	0	0	0	0	0	0	0	0	0	0	0	0	0	0	0	0	0	0	0	0	0	0	1.99881	0	0	0	0	0
538609	4.21674	0	0	0	5.58707	0	0	0	0	0	0	0	0	0	0	0	0	0	0	0	0	0	1.78835	0	0	0	0	0	0.8672	0	0	0	9.19069	0	0	0	0	0	0	0	0	0	0	0.772703	0	0	0	0
534576	3234.24	4468.77	4143.78	3624.19	3661.13	4167.17	4007.42	3322	3392.82	4185.13	4104.79	3604.99	3416.61	5457.25	4623.37	3333.6	2440.3	3454.66	2694.61	2814.21	2468.65	3223.82	2482.23	1901.27	3490.72	5066.21	4357.77	3475.2	3423.71	4022.31	5110.32	5925.99	3434.25	5199.88	5195.78	4109.52	3389.24	4285.66	3652.3	2190.85	1947.36	3273.15	3762.76	2433.24	2894.82	4207.47	3036.02	3078.17
112446114	0	0	0	0	0	0	0	0	0	0	0	0	0	0	0	0	0	0	0	0	0	0	0	0	0	0	0	0	0	0	0	0	0	0	0	0	0	0	0	0	0	0	0	0	0	0	0	0
788948	0	0	0	0	0	0	0	0	0	0	0	0	1.02355	10.932	5.17618	0	0	0	0	0	0.861058	0	0	0	0	0	7.67213	0	0	7.43298	0	0	12.2542	0	0	0	0	0	0	0	0	6.30058	0	0.772703	0	0	0	0
100297708	0	0	0	0	0	0	0	0	0	0	0	0	0	0	0	0	0	0	0	0	0	0	0	0	0	0	0	0	0	0	0	0	0	0	0	0	0	0	0	0	0	0	0	0	0	0	0	0
506730	7417.25	1353.49	3126.27	1873.24	3772.07	963.532	1134.08	917.623	4063.88	1763.26	1616.35	4449.1	4908.94	4692.01	4196.85	1744.26	1756.95	1516.93	1468.19	1178.83	2516.87	512.627	1371.66	1266.41	5172.7	10225.3	12875.8	10223.8	7898.46	2016.46	3370.43	2154.74	6065.85	3093.82	1791.33	5893.23	2066.51	1054.29	1790.8	833.056	2468.92	1334.67	1339.2	1271.1	2050.45	1536.35	1093.9	604.83
100140317	21.9271	6.30115	17.8063	20.5725	2.39446	0	0	0	0	0	0	23.3883	0	42.6347	19.6695	14.4891	0	0	0	0	0	0	0	0	4.15562	59.5787	28.7705	195.558	5.2032	0	0	0	20.4237	7.5306	0	84.6106	0	0	0	0	0	0	0	0	0	0	0	0
100313202	0	0	0	0	0	0	0	0	0	0	0	0	0	0	0	0	0	0	0	0	0	0	0	0	4.15562	0	4.79508	0	0	0	0	0	0	0	0	6.88691	0	0	0	0	0	0	0	0	0	0	0	0
112446034	1.6867	0	0	0	1.59631	0	0	0	0	0	0	0	0	15.3048	4.14095	0	0	0	0	0	0	0	22.3544	0	6.23343	1.00981	0	0	15.6096	0	0	0	0	0	0	0	0	0	0	0	15.1178	0	0	0	0	0	0	0
112446146	0	0	0	0	0	0	0	0	0	0	0	0	0	0	0	0	0	0	0	0	0	0	0	0	0	0	0	0	0	0	0	0	0	0	0	0	0	0	0	0	0	0	0	0	0	0	0	0
338057	6406.08	13180.7	12512.7	14633.9	7894.53	11352	14200.6	12173.1	7772.28	17871.4	16801.2	9632.8	6483.16	7716.89	5878.08	10662.9	16585.5	19539	21320.6	17948.1	15071.1	16003.7	20583.9	25998.2	5389.83	5537.79	5514.35	6015.66	5114.75	9108.59	7122.49	7686.88	7687.5	10603.1	11635.1	6304.47	10748.7	19718.1	19963.9	17258.3	21886.7	25515.2	23456	22058.4	13894.7	15450.7	18776.5	12890.1
615039	5578.75	7347.14	6372.11	10025.7	5601.43	7687.22	6685.92	10218.6	5943.3	6802.48	7127.28	7598.02	5978.55	5619.04	6167.94	8935.31	10693.3	9040.28	8811	9474.11	8734.57	9627.67	9219.83	16686	6081.75	5425.7	5045.39	6099.09	5123.42	10091.9	6021.79	5811.76	6927.73	6491.38	6690.1	7293.24	5440.09	7795.79	7523.73	11244.2	9283.25	9323.8	8095.18	11861	7166.95	9536.49	10034.3	11776.3
112446278	0	0	0	0	0	0	0	0	0	0	0	0	0	0	0	0	0	0	0	0	0	0	0	0	0	0	0	0	0	0	0	0	0	0	0	0	0	0	0	0	0	0	0	0	0	0	0	0
514943	0	15.1228	0	12.5721	0.798153	4.20756	0	42.8796	2.34635	3.93586	1.42034	12.7573	9.21194	10.932	1.03524	24.52	7.53696	5.57354	31.3756	1.61042	7.74952	11.1441	9.83592	20.8328	4.15562	8.07847	15.3443	32.294	15.6096	6.37113	10.5129	14.6208	6.12712	0	0	27.5476	28.1654	14.4688	10.6034	73.5049	12.2832	23.1021	11.9929	33.2262	0	0	14.3462	32.7141
100848695	14.3369	26.4648	55.9626	82.29	25.5409	15.1472	36.8148	33.524	24.6367	2.62391	48.2917	56.3446	21.4945	36.0756	34.1628	64.6436	66.1578	51.0907	81.2074	71.6638	63.7183	0	71.534	49.3408	31.1671	7.06866	29.7295	87.9116	33.8208	7.43298	37.8464	0	11.2331	21.3367	27.7214	51.1599	15.6474	42.4418	89.5402	12.2508	45.3533	59.8555	47.9714	56.4073	17.9918	151.918	61.8681	82.1656
112446035	20.2404	15.1228	26.7094	37.7163	6.38522	2.52454	37.7127	0	0	0	28.4069	42.5242	6.14129	12.0252	12.4228	39.0091	20.0986	40.8726	58.1371	37.0397	26.6928	0	56.333	23.0257	38.4395	10.0981	25.8934	87.9116	18.2112	6.37113	76.7441	12.7932	13.2754	20.0816	0	38.3699	15.6474	44.371	4.71264	33.6897	20.7869	19.9518	21.9869	28.59	8.06531	0	33.1756	19.7806
539291	679.739	1377.43	955.18	822.9	717.539	1005.61	882.657	1248.19	750.832	1207	1225.76	988.688	624.365	782.73	744.335	1084.45	1514.93	1613.54	1088.92	1733.62	863.641	1638.97	1541.56	1357.42	722.038	675.562	560.066	514.014	611.376	1176.54	796.877	683.522	796.526	1208.66	1094.34	828.397	835.573	1650.41	1164.02	1801.89	1062.97	1367.22	1107.34	1524.54	918.204	759.59	1338.68	1466.05
617367	1849.46	2686.81	2331.35	2458.41	1934.72	2514.44	2937.1	2575.11	1882.94	2537.32	2782.45	2100.7	2116.7	2560.27	2613.97	2692.74	2487.2	2767.26	2786.89	2541.24	1728.14	2985.01	2549.29	1767.5	2239.88	2260.96	2085.86	1578.82	1808.98	1838.07	1908.09	2511.12	1842.22	2133.67	2226.95	2043.44	1721.22	2708.56	2381.06	1996.88	1902.95	2564.33	2269.65	1885.4	2259.53	2900.97	3106.85	2248.14
112446190	0	0	0	0	0	0	0	0	0	0	0	0	0	0	0	0	0	0	0	0	0	0	0	0	0	0	0	0	0	0	0	0	0	0	0	0	0	0	0	0	0	0	0	0	0	0	0	0
617830	0	0	0	0	2.39446	0	0	0	0	0	0	0	0	0	0	0	0	0	16.6106	0	0	0	0	0	0	0	0	0	0	0	0	0	0	0	0	7.87075	0	0	0	0	0	0	0	0	0	0	0	0
537675	1645.37	1324.5	1133.24	1476.65	2060.03	1185.69	1365.74	1697.25	1780.88	1176.82	1379.15	1591.47	1467.77	852.695	932.748	1439.99	2065.13	1677.63	1775.49	1722.35	1867.64	1713	1619.35	2651.25	1263.31	945.181	950.385	1355.45	1193.27	1189.28	1130.14	999.696	1299.97	1188.58	1313.47	1321.3	2195.86	1478.71	1313.65	2380.74	2450.97	1639.2	1427.15	1754.81	1812.21	1472.94	1305.51	1890.57
504795	1164.66	370.508	379.019	382.877	895.527	261.711	359.169	495.844	592.453	282.07	424.683	366.771	480.044	502.871	281.584	344.394	575.321	372.498	248.236	532.244	216.126	83.5804	278.088	825.637	731.389	253.462	204.271	194.661	1166.38	653.041	419.465	389.278	698.492	331.346	353.778	384.683	1566.83	554.637	347.557	415.507	608.49	397.986	309.815	433.486	500.669	51.52	322.79	206.936
523250	3244.36	3429.09	3984.79	3653.91	4242.98	4389.33	4440.22	4459.48	3467.9	3313.99	3752.55	3517.82	3784.06	3644.72	3434.92	4201.83	3862.27	4094.69	4263.39	3745.84	4255.35	3991.96	4444.05	4357.34	3402.41	3334.39	2940.34	3309.24	3030	3506.24	3622.74	3139.81	3135.04	3485.41	4112.01	3478.87	4418.84	4394.66	4263.76	4893.18	4026.99	4894.5	4283.45	4246	3929.67	4951.21	4528.92	4887.33
538291	6290.54	1798.35	2162.19	2956.73	5254.24	1588.78	1418.72	2638.26	5435.32	1806.56	1556.7	3510.37	5765.65	2405.04	2852.08	2887.79	3501.34	1283.77	1116.6	1817.36	3567.36	1034.81	1208.03	2438.53	6943	3130.41	2776.35	4068.15	6106.82	4662.6	2273.94	2485.53	5532.79	2236.59	1829.61	4694.91	4226.9	1467.14	1470.34	1967.28	2680.57	1337.82	1281.24	2444.06	2778.81	2037.02	1490.21	2414
509960	242.884	231.882	234.025	132.578	157.236	199.439	187.666	86.5388	193.574	166.618	254.241	253.019	184.239	365.128	406.848	150.464	84.5814	142.125	131.039	36.2345	134.325	163.181	99.2534	14.254	259.726	421.09	518.828	461.984	251.488	374.835	275.438	221.139	214.449	310.01	228.372	381.732	134.568	115.75	82.4712	57.1705	45.3533	71.4065	118.929	47.9076	73.8286	0	97.7336	36.5181
512062	1320.68	1458.09	1271.88	1093.77	1032.81	1274.89	1372.92	1098.5	939.713	1466.76	1481.42	1155.6	906.864	1007.93	1072.51	1285.07	1648.08	1577.31	1749.65	1246.47	1479.3	2014.69	1772.25	1906.75	1027.48	858.337	847.771	571.425	1077.06	1160.61	1269.96	1367.96	1273.42	1226.23	1070.57	1013.36	1214.24	1824.03	1539.86	1731.45	1696.02	1620.3	1627.03	1573.22	1263.77	1017.19	2191.39	1729.28
526978	14.3369	35.2864	3.81563	22.8583	16.7612	8.41513	22.448	0	8.21222	0	25.5662	17.0097	5.11774	0	13.4581	0	0	26.0098	14.765	0	18.9433	0	2.68252	0	13.5058	0	3.83607	0	6.0704	0	0	27.414	31.6568	31.3775	71.2836	0	0	36.6543	32.9885	24.5016	6.61402	18.9017	30.9815	23.1811	16.1306	194.191	14.3462	44.126
112446068	0	0	0	0	0	0	0	0	0	0	0	0	0	0	0	0	0	0	0	0	0	0	0	0	0	0	0	0	0	0	0	0	0	0	0	0	0	0	0	0	0	0	0	0	0	0	0	0
540439	1.6867	0	0	21.7154	0	6.7321	0	0	0	0	0	4.25242	2.0471	0	5.17618	63.5291	0	0	0	0	0	0	0	8.7717	0	0	0	0	0	24.4227	1.05129	0	0	0	0	17.7092	0	0	2.35632	0	0	0	0.999405	0	0.620408	0	0	0
508022	191.44	0	39.4282	137.15	298.509	3.36605	57.467	170.739	206.479	41.9825	14.2034	146.709	343.912	38.2619	39.339	129.287	206.01	10.2181	13.8422	247.2	97.2996	54.9243	4.47087	47.1479	250.376	1.00981	1.91803	104.059	141.354	170.959	3.15387	27.414	279.805	10.0408	84.4843	265.638	205.503	18.3271	25.9195	185.804	149.288	21.0019	1.99881	74.9522	152	0	8.06975	225.956
508021	562.514	1126.65	1049.3	843.473	477.295	1006.45	1292.11	817.051	573.682	928.863	962.993	772.878	564.999	798.035	1013.5	678.758	833.253	1070.12	1500.49	1106.36	690.569	1349.23	998.793	869.495	603.603	1031.01	972.443	1263.95	692.026	929.123	1429.75	1498.63	712.789	1060.56	950.448	783.14	635.286	1058.15	1065.06	707.485	595.262	1188.71	1141.32	911.79	516.8	1151.94	1222.12	884.041
511675	21.9271	0	0	0	15.1649	0	0	0	14.0781	0	0	0	17.4003	0	0	0	0	0	0	0	0	0	0	0	0	0	0	0	1.7344	6.37113	0	0	0	0	0	0	16.6906	0	0	0	0	0	0	0	0	0	17.0361	0
507369	1787.9	592.308	933.558	925.763	1645.79	687.516	455.246	850.575	1538.03	661.224	634.893	1014.2	1595.71	989.345	932.748	815.847	798.08	509.979	458.637	356.708	1124.54	292.133	484.643	789.453	1763.02	945.181	1053	853.998	1455.16	1391.03	959.827	1049.04	1250.95	956.386	708.876	1141.26	1292.48	519.912	616.178	358.336	990.213	473.593	548.673	826.792	1075.17	186.265	432.18	383.44
529053	15.1803	0	15.2625	2.28583	9.57783	4.20756	9.87714	7.01666	11.7317	0	19.8848	11.6942	12.2826	0	0	0	0	6.50246	11.0737	0	4.30529	0	0	10.9646	22.8559	3.02942	3.83607	0	22.5472	40.3505	0	0	0	0	39.602	7.87075	0	6.75211	7.06896	0	6.61402	4.20038	11.9929	15.4541	0	0	0	0
525944	623.235	877.12	808.914	1243.49	529.973	631.135	646.504	1004.16	763.737	1132.22	944.528	1119.45	687.825	886.584	717.419	1147.98	810.642	659.535	828.684	661.078	645.794	573.123	980.015	1012.04	1131.37	998.7	1029.98	1404.79	1005.08	1457.93	1358.27	1384.41	883.327	1012.87	885.765	1120.6	523.668	562.354	653.879	680.941	642.505	644.759	594.646	921.062	781.714	692.218	936.091	1221.83
540599	3058.83	6035.24	5273.2	4925.97	3333.88	6203.63	6715.56	5600.85	3154.67	6206.85	5643.02	4436.34	3182.21	4903	5099.58	5431.18	4941.73	7179.64	7066.89	6179.99	3999.62	6586.93	7444	6898.94	3382.67	4316.93	4101.71	3906.68	3057.75	4968.42	5111.37	5228.76	4035.73	5684.35	5997.07	4512.89	4607.65	6872.68	6893.42	7493.42	4979.41	8403.92	7520.52	7074.87	4019.62	7484.94	8734.16	6525.32
535344	1184.06	233.143	401.913	294.873	561.101	219.635	121.219	232.329	897.478	439.504	289.75	445.441	853.639	343.264	356.121	211.764	217.734	141.196	89.5127	73.2742	467.555	288.949	227.12	148.022	891.38	564.483	701.041	729.307	692.893	321.742	167.155	266.829	1028.34	261.061	207.251	396.489	442.301	155.298	106.034	102.09	232.436	170.116	196.883	143.723	499.429	0	190.984	210.74
104971855	72.528	2.52046	10.175	14.8579	38.3113	11.7812	26.9376	15.5926	37.5416	24.9271	25.5662	54.2184	34.8007	9.83879	17.599	0	20.0986	8.3603	0	26.572	12.0548	0	10.7301	2.19293	27.0115	31.3041	56.582	34.0882	36.4224	20.1752	0	31.983	33.6992	5.0204	0	20.6607	25.0359	0	9.42528	0	15.1178	8.40077	25.9845	8.49973	16.1306	0	25.1059	68.4714
104971841	0	0	0	0	0	0	0	0	0	0	0	0	0	0	0	0	0	0	0	0	0	0	0	2.19293	0	0	0	0	0	0	0	0	0	0	0	0	0	0	0	0	0	0	0	0	0	0	0	0
532553	0	0	0	0	7.98153	0	0	0	1.17317	0	0	3.18932	9.21194	0	0	0	0	0	0	0	0	0	0	0	0	0	0	0	0.8672	0	0	0	0	0	0	0	0	0	0	0	0	0	0	0	0	0	0	0
107132345	0	0	0	0	0	0	0	0	0	0	0	0	0	0	0	0	0	0	0	0	0	0	0	13.1576	0	0	0	0	0	0	0	0	0	0	0	0	0	0	0	0	0	0	0	3.09081	0	0	0	0
101904166	12.6502	0	0	0	17.5594	9.25664	0	0.779629	43.4075	0	1.42034	0	7.16484	0	5.17618	0	0	4.64461	0	0	20.6654	0	0	4.38585	17.6614	7.06866	3.83607	0	8.672	0	0	23.7588	46.9746	0	0	9.83844	15.6474	0	0	0	5.66916	0	0	0	21.0939	0	8.96639	0
508928	1613.33	1692.49	1176.49	2011.53	1737.58	1008.13	1134.97	1393.98	2007.3	1786.88	1620.61	1690.34	1756.41	1258.27	1090.1	1356.4	2122.91	1520.65	1522.64	1953.44	1897.77	1598.38	1658.69	2143.58	1456.54	1031.01	915.861	1354.56	1384.92	1428.19	982.956	922.937	1970.89	1196.11	1337.23	1700.08	2137.44	1777.73	1378.45	1825.37	3146.38	2338.56	1992.81	2851.27	2291.79	1751.68	1556.56	1755.15
504974	85.1782	44.108	75.0408	16.0008	49.4855	47.1247	60.1607	5.4574	46.927	45.9184	29.8272	30.8301	22.5181	0	45.5504	17.8327	25.1232	32.5123	42.4493	0	8.61058	0	8.94174	7.67524	41.5562	67.6572	83.4344	37.6764	29.4848	25.4845	84.1032	13.707	31.6568	31.3775	40.9221	37.3861	83.453	18.3271	7.06896	21.4389	5.66916	0	22.9863	3.86352	19.8531	0	31.3824	0
618089	744.677	1014.48	1022.59	1442.36	691.998	842.355	897.922	964.401	878.708	1226.68	1332.28	1135.4	785.062	890.957	764.005	1334.11	1638.03	1503.93	1292.86	1341.48	1042.74	448.15	1202.66	1240.1	663.86	569.532	637.746	565.146	931.373	1017.26	856.801	893.695	914.984	975.213	976.85	974.006	1176.69	1422.77	1373.74	1701.84	1096.04	1380.88	1494.11	1722.36	1132.24	1260.26	1312.68	1314.65
104971845	3.37339	20.1637	24.1657	32.0017	11.1741	13.4642	28.7335	7.01666	0	31.4869	0	0	8.18839	7.65239	7.24666	0	0	12.076	0	12.0782	11.1938	0	0	4.38585	0	4.03923	16.3033	0	6.9376	0	57.8209	0	2.04237	22.5918	11.8806	3.93538	4.17265	7.71669	2.35632	0	8.50374	0	5.99643	6.95433	13.0286	0	7.17311	0
515723	5051.66	3224.93	5105.32	2700.71	4163.16	3065.63	2931.71	2492.47	4115.5	3266.76	3373.31	4652.15	4141.28	7153.89	5870.83	2570.14	1327.34	1998.11	1426.67	982.357	1281.25	1786.23	1530.83	911.161	4599.23	9159.97	8759.66	7770.31	5798.97	4032.92	6571.61	4306.73	3702.83	5838.72	4761.48	5916.84	2984.49	1611.82	2100.66	852.453	1267.06	1442.83	2172.71	1631.95	1663.93	836.21	1412.21	614.721
618094	204.934	9834.83	8505.04	4210.51	373.535	12717.8	13015.4	5369.3	218.21	10138.8	10341.5	4139.73	136.132	8043.75	6000.23	3829.58	463.942	16598.9	11878.4	8257.44	124.853	8916.84	10959.9	1464.87	73.7622	6114.39	5485.57	4987.64	232.41	3226.98	8797.19	10969.2	185.856	8734.24	9582.37	2107.39	677.013	12733.5	10244.1	5749.72	238.105	14272.9	15392.8	5675.5	336.882	13235.4	11281.5	4105.24
504513	10.1202	25.2046	64.8657	4.57167	39.1095	21.8793	0	7.79629	0	48.5423	0	31.8932	17.4003	37.1687	42.4447	0	0	48.304	35.0668	4.02605	10.3327	42.9842	36.6612	0	35.3227	21.206	69.0492	44.8528	0	35.0412	76.7441	88.6385	2.04237	20.0816	88.4445	8.8546	13.5611	50.1585	16.4942	0	19.8421	24.1522	14.9911	23.9538	0	0	0	0
505228	10132.8	3453.03	5644.59	5178.56	7937.63	2819.91	2802.41	3772.62	7950.6	3156.56	3603.41	8727.03	9389.01	6651.02	6508.53	4551.8	2591.04	1488.13	1479.27	1817.36	5133.63	2520.94	2291.77	2954.97	11989	11709.7	11780.6	13335.6	11443.6	6867.02	7796.36	5178.5	7589.46	5925.33	5038.7	11849.4	5056.21	1929.17	2898.27	1712.05	3380.71	1835.57	2424.56	2862.87	4650.58	1001.34	1978.88	1805.36
512106	5502.85	829.231	1981.58	1906.39	3934.89	825.524	946.409	1087.58	2821.48	1188.63	1122.07	2927.79	3285.59	3169.18	2354.13	1411.01	583.696	373.427	419.879	117.561	941.137	432.23	464.077	826.733	3383.71	3432.34	3636.59	4411.73	4531.12	2582.43	2099.43	1613.77	3072.75	2021.97	1239.54	3757.3	2219.85	296.128	743.419	136.801	910.845	332.88	582.653	1074.83	1260.05	669.761	282.441	322.576
538669	2395.11	3594.18	3530.73	3553.33	2628.32	3626.08	3913.14	3350.06	3220.36	3783.67	3877.54	2635.44	2795.31	2832.48	2705.07	3251.13	4569.91	5531.73	5721.43	4845.76	3566.5	3958.53	4394.87	4320.06	2431.04	2159.98	2220.12	1997.75	2259.92	2742.77	2297.07	2680.17	2840.94	3096.33	3102.16	2302.2	3572.83	3940.34	3984.54	4186.72	4272.66	5259.93	4657.23	4643.95	3227.98	3754.36	4035.77	4215.55
112446191	0	0	0	0	0	0	0	0	0	0	0	0	0	0	0	0	0	0	0	0	0	0	0	0	0	0	0	0	6.0704	0	0	0	0	0	0	16.7254	0	0	0	0	0	0	0	0	0	0	0	0
539415	7.59014	0	0	0	0	0	0	5.4574	15.2513	0	1.42034	0	0	15.3048	0	23.4054	0	0	0	37.8449	0	0	0	0	0	8.07847	6.71312	61.8969	0	0	0	0	5.10594	0	0	6.88691	0	2.89376	0	31.6479	0	0	3.99762	0	0	0	0	0
521650	1036.48	1242.59	1276.96	1162.35	1273.05	1285.83	1398.96	1443.09	1149.71	1247.67	1461.53	1077.99	1107.48	1236.41	883.057	993.059	1260.35	1632.12	1250.41	1496.08	1152.96	685.359	1161.53	1539.43	1100.2	974.465	878.459	1013.67	1158.58	1050.17	1022.9	1231.8	1159.05	1048.01	1085.1	1146.18	1349.85	1393.83	1372.56	1350.65	1213.2	1458.58	1820.92	1791.9	1488.36	931.324	1517.11	1521.59
514463	51.4443	22.6841	38.1563	20.5725	23.9446	66.4795	35.0189	41.3203	4.6927	87.9009	35.5086	15.9466	50.1539	27.33	38.3038	39.0091	14.2365	33.4412	10.1509	28.9876	76.6342	0	84.9466	48.2444	23.8948	52.51	34.5246	84.3233	31.2192	0	41.0003	31.983	11.2331	62.755	55.4428	63.9499	69.8919	41.4772	44.7701	34.7107	28.3458	38.8536	45.9726	50.9984	20.4735	203.438	69.0412	13.6943
406231	774.194	914.927	803.827	754.325	643.311	788.498	814.415	906.708	805.971	1052.19	1019.81	1210.88	845.451	890.957	961.735	756.776	638.129	1058.04	1219.96	1021.81	1163.29	1602.36	1025.62	930.897	949.558	1399.59	1593.89	1297.14	953.92	870.721	1157.47	1052.7	841.458	849.703	1104.9	1115.68	569.567	895.136	988.477	831.014	735.101	997.591	834.503	830.656	641.502	675.045	849.117	848.284
112446036	93.6117	91.9968	55.9626	98.2909	112.54	100.982	108.649	95.8943	69.2173	163.994	119.309	91.4271	121.802	98.3879	135.616	63.5291	61.9706	78.0295	116.274	141.717	165.323	75.6204	113.56	119.514	88.3069	150.461	150.566	69.9704	113.603	80.701	121.95	94.1213	82.7162	65.2652	129.367	85.5945	52.1581	121.538	109.569	107.195	184.248	148.064	143.914	117.451	91.2	261.563	133.599	68.4714
112446192	0	0	0	0	0	0	0	0	0	0	0	0	0	0	0	0	0	0	0	0	0	0	0	0	0	0	0	0	0	0	0	0	0	0	0	0	0	0	0	0	0	0	0	0	0	0	0	0
522972	2175	3434.13	3282.72	2123.54	1669.74	3423.27	3352.84	2276.52	1505.18	2899.42	2781.03	3522.07	2041.98	4462.44	4430.81	2235.78	1500.69	2352.03	2689.07	1521.85	1443.13	1685.14	2138.87	1268.61	2495.45	6421.37	6432.12	6500.97	2691.79	3208.93	5024.11	4580.87	2011.74	4291.19	3334.49	4398.77	1288.31	2244.59	2908.88	1335.34	998.717	2162.15	2691.4	1689.9	1361.18	1244.41	2236.22	1705.7
528046	2503.9	2146.17	2185.09	1000.05	2092.76	2152.59	1847.92	1263.78	1860.65	1746.21	1717.19	1334.2	1832.15	2506.7	2525.98	1230.46	1468.87	1598.68	1768.11	1115.22	1596.4	2051.3	1697.14	1135.94	2725.05	3308.13	3100.5	2344.91	2553.04	1961.25	2133.07	2034.12	1923.92	1960.47	1811.13	1393.12	1738.95	1676.45	1516.29	690.129	1569.41	1743.16	1859.89	1574	1454.86	1663.17	1538.63	1052.94
508363	188.067	88.2161	78.8564	54.86	164.419	37.8681	0	91.2166	97.3735	72.1574	115.048	109.5	168.886	123.531	134.581	78.0181	83.744	50.1618	34.144	18.5198	20.6654	0	12.5184	21.9293	197.392	148.442	149.607	84.3233	150.893	132.732	119.847	66.7073	53.1017	123	46.2024	154.464	49.0287	28.9376	20.0287	8.16721	51.9673	18.9017	32.9804	37.8625	75.0694	0	17.0361	29.6709
618155	231.078	564.583	344.679	177.152	128.503	265.077	226.276	189.45	98.5466	434.256	330.94	169.034	166.838	318.121	294.007	189.473	113.054	311.189	244.545	235.927	126.576	237.209	349.622	106.357	175.575	246.393	266.607	308.588	193.386	132.732	377.413	149.863	253.254	294.948	297.015	121.013	95.971	245.97	162.586	188.867	201.255	275.125	291.826	229.493	277.322	214.006	330.86	152.919
516919	3946.03	5096.37	4021.68	6058.6	5034.75	4459.18	4650.34	5805.12	4841.69	4275.65	5188.51	4301.33	4649.98	4089.66	3307.58	5276.26	6299.22	5436.06	5664.21	7105.18	4925.25	4012.66	5207.67	7818.88	4527.54	2726.48	2524.13	2884.04	3788.8	4709.33	2975.15	3378.31	4371.7	4104.18	4049.97	3877.33	6287.14	6109.69	4797.47	7544.46	5726.8	5468.9	5192.91	6227.21	5260.44	5840.26	5397.77	6314.58
525824	0	0	0	0	0	0	0	0	0	0	0	0	0	0	6.21142	0	0	0	0	0	0	0	0	1.09646	0	0	0	0	0	0	0	0	0	0	0	0	0	0	0	0	0	0	0	0	0	0	0	0
505994	1312.25	976.678	1331.66	1120.06	1056.75	982.046	967.062	1220.9	1188.43	699.271	889.135	1457.52	1441.16	1576.39	1264.02	985.258	605.469	675.327	537.999	773.807	752.565	698.095	478.383	523.013	1365.12	1622.76	1531.55	1724.14	1261.78	1538.63	1540.14	1465.73	1249.93	1083.15	1177.5	1887.01	1024.39	751.413	671.551	615.604	405.345	449.441	756.549	503.802	765.584	1294.61	709.241	667.215
784489	1650.43	856.956	1265.52	1010.34	1406.34	1093.97	880.861	1055.62	1265.86	717.638	975.776	1422.44	1546.58	1525.01	1558.03	1123.46	527.587	580.577	740.094	463.801	568.298	536.507	713.551	333.325	1646.66	2097.37	1957.35	1909.83	1761.28	1541.81	1550.65	1802.01	1388.81	1124.57	1252.74	1678.44	1281	894.172	865.948	568.642	517.783	622.707	662.605	614.299	818.939	284.021	467.149	588.854
529962	1701.03	1832.37	2024.83	2444.7	1724.81	2118.93	2148.73	1388.52	1705.8	2255.25	2129.09	1874.26	1326.52	1554.53	1585.98	1642.84	2111.19	2195.04	2087.4	2046.04	2199.14	2078.37	2197.88	1910.04	1782.76	1949.94	2194.23	2118.85	1535.81	1346.43	1592.7	1764.55	1635.94	2042.05	2361.6	1652.86	1424.96	2446.19	2439.97	1699.8	2041.84	2568.53	2496.51	2358.29	2039.28	1675.06	1580.77	1587.77
618226	8430.11	3308.1	4529.16	4957.97	8600.89	3742.21	3764.09	4043.93	7372.23	3771.86	3849.13	6572.12	8274.37	5150.06	5484.69	4671.06	5086.61	2821.14	3038.82	3229.7	7348.27	3558.14	3313.81	5631.43	9155.86	8103.71	8819.12	8969.67	9758.6	7650.66	6018.63	5380.45	8211.37	5462.19	4675.68	8011.44	7116.46	3208.22	4174.22	3599.7	6045.21	2739.7	2904.27	3935.38	6423.71	4450.54	2772.41	3415.96
527379	1232.13	1325.76	1215.91	1153.2	1034.41	1713.32	1424.1	1496.89	1148.54	1498.25	1329.44	1512.8	1402.26	1431	1661.56	1567.05	1231.04	1393.38	1656.45	842.25	1334.64	1725.74	1949.3	1396.89	1263.31	1476.34	1538.26	1324.06	1119.56	1177.6	1565.37	1399.94	1370.43	1113.27	1236.9	1656.79	648.847	1287.72	1490.37	1182.2	1586.42	1662.3	1420.15	1475.09	1086.96	1389.72	1617.54	1062.83
618234	1162.98	878.38	868.692	769.183	1341.69	1387.65	1020.94	919.962	1096.92	1123.03	950.21	975.931	1223.14	1038.54	1232.97	897.209	986.504	701.337	931.116	518.556	1279.53	1137.49	880.762	1001.07	1062.8	1082.51	1210.28	1115.94	1359.77	1100.08	938.802	1051.78	1422.51	898.651	1172.22	1148.15	876.257	1064.9	848.276	675.837	1109.27	967.138	980.416	710.887	1348.15	671.082	1038.31	871.108
101904946	0	0	0	0	0	0	0	0	0	0	0	0	0	0	0	0	5.02464	4.64461	0	0	0	0	0	0	0	0	2.87705	0	4.336	12.7423	0	0	0	0	0	0	0	0	0	0	0	5.25048	0	0	0	0	0	0
618247	202.404	845.614	674.095	418.308	166.814	901.26	1207.7	453.744	148.993	829.154	691.707	389.097	205.733	595.793	474.139	299.813	421.232	1394.31	1417.44	719.858	371.116	1042.77	1149.01	605.247	119.474	379.688	285.787	351.646	299.184	397.134	688.595	675.297	294.102	823.345	671.914	165.286	307.733	933.72	1193.48	758.53	378.889	979.74	847.495	762.658	449.176	503.311	762.143	301.274
101907642	10.1202	3.78069	7.63126	2.28583	0	9.25664	13.4688	0	0	22.3032	5.68137	7.44174	0	6.55919	34.1628	0	0	21.3652	13.8422	0	0	0	8.04757	0	20.7781	9.08827	19.1803	0	13.008	0	0	38.3796	15.3178	15.0612	13.2007	0	0	0	0	0	0	10.501	3.99762	3.86352	4.34286	0	0	6.08634
516070	32.8906	17.6432	17.8063	36.5733	35.9169	9.25664	18.8564	17.1518	19.944	19.6793	0	5.31553	22.5181	24.0504	14.4933	30.0927	0	7.43138	19.379	24.9615	32.7202	0	0	8.7717	85.1901	6.05885	25.8934	0	37.2896	0	11.5642	31.0692	8.1695	16.3163	0	8.8546	13.5611	8.68128	5.8908	0	0	0	12.9923	1.54541	22.9551	0	23.3126	0.760793
512753	1269.24	2568.35	2263.94	1812.67	1320.14	2329.31	2211.58	2232.08	1156.75	2307.73	2533.89	1207.69	1111.57	1943.71	1467.97	1687.42	2627.05	4110.48	3275.98	2703.09	2228.42	2688.11	2823.8	2710.46	1214.48	1214.8	1321.52	1057.63	1483.78	1440.94	1679.96	1993	1629.81	2232.82	2154.35	1120.6	1976.79	3182.17	2874.71	2558.38	2578.52	3674.29	3782.75	3151.86	2634.87	2154.59	3974.8	2054.9
538913	0	0	0	0	0	0	0	0	0	0	0	0	0	0	0	0	0	0	0	0	0	0	0	0	0	0	0	0	0	0	0	0	0	0	0	0	0	0	0	0	0	0	0	0	0	0	0	0
539935	0	0	0	0	0	0	0	0	0	0	0	0	0	0	0	0	0	0	0	0	0	0	0	0	0	0	0	0	0	0	0	0	0	0	0	0	0	0	0	0	0	0	0	0	0	0	0	0
100140553	0	0	0	0	0	0	0	0	0	0	12.7831	0	0	0	0	0	0	0	0	0	0	0	0	0	0	0	0	0	0	0	0	0	6.12712	0	0	0	0	0	0	0	0	0	0	6.18163	0	0	0	0
524030	0	0	0	0	0	0	0	0	0	0	0	0	0	0	0	0	0	0	0	0	0	0	0	0	0	0	0	0	0	0	0	0	0	0	0	0	0	0	0	0	0	0	0	0	0	0	0	0
112446279	0	0	0	0	0	0	0	0	0	0	0	0	0	0	0	0	0	0	0	0	0	0	0	0	0	0	0	0	0	0	0	0	0	0	0	0	0	0	0	0	0	0	0	0	0	0	0	0
112446194	0	0	0	0	0	0	0	0	0	0	0	0	0	0	0	0	0	0	0	0	0	0	0	0	0	0	0	0	0	0	0	0	0	0	0	0	0	0	0	0	0	0	0	0	0	0	0	0
541065	0	0	0	0	0	0	0	0	0	0	0	0	0	0	0	0	0	0	0	0	0	0	0	0	0	0	0	0	0	0	0	0	0	0	0	0	0	0	0	0	0	0	0	0	0	0	0	0
100139189	0.843349	0	0	22.8583	0	0	0	0	0	0	0	0	0	0	0	0	0	0	0	0	0	0	0	6.57878	0	1.00981	0	0	0	0	0	0	0	0	0	0	0	0	0	0	0	0	0	0	0	0	0	26.6278
539195	0	0	0	0	0	0	0	0	0	0	0	0	0	0	0	0	0	0	0	0	0	0	0	0	0	0	0	0	0	0	0	0	0	0	0	0	0	0	0	0	0	0	0	0	0	0	0	0
112446088	0	0	0	0	0	0	0	0	0	0	0	0	0	0	0	0	0	0	0	0	0	0	0	0	0	0	0	0	0	0	0	0	0	0	0	0	0	0	0	0	0	0	0	0	0	0	0	0
538651	484.925	190.295	297.619	284.586	286.537	215.427	179.584	205.822	265.137	304.373	220.153	308.301	425.796	369.501	383.038	274.178	117.242	155.13	171.643	41.0657	216.126	79.6004	162.74	129.383	455.04	640.218	729.812	302.308	607.907	395.01	480.439	438.623	510.594	592.407	265.334	453.552	118.921	173.626	164.942	62.275	152.122	70.3564	190.886	108.951	185.502	138.708	102.217	50.9731
104971852	21.0837	0	2.54375	0	18.3575	0	0	12.4741	8.21222	2.62391	0	7.44174	29.6829	0	0	27.8636	33.4976	0	12.9194	0	43.0529	0	0	8.7717	16.6225	2.01962	8.63115	78.941	31.2192	0	0	0	3.06356	0	0	2.95153	0	0	25.9195	21.4389	20.7869	17.8516	1.99881	10.0451	31.0204	0	0	0
522462	0	3.78069	0	4.57167	0	0	0	32.7444	2.34635	9.18367	0	0	0	0	8.2819	0	0	0	13.8422	0	0	0	0	0	0	3.02942	0	130.97	0	15.9278	21.0258	0	0	0	0	0	0	0	0	0	0	33.6031	1.99881	0	3.72245	0	16.1395	0
506913	2888.47	1546.3	2131.67	1964.67	2079.99	1683.87	1315.46	1559.26	2109.37	1786.88	1562.38	2663.08	2537.38	2454.23	2156.4	1656.21	1400.2	1192.74	1380.53	1502.52	1671.31	1244.15	1512.05	1582.2	3268.39	4310.87	4329.96	4487.97	3203.44	2669.5	2776.46	2273.53	2492.72	2483.84	1626.32	3816.33	1753.56	1382.25	1545.75	1207.73	1296.35	1561.49	1310.22	1567.81	1472.85	590.499	1311.78	1276.61
512288	4.21674	0	0	0	11.9723	0	0	0	5.86587	0	0	0	0	0	2.07047	0	9.21184	0	0	0	7.74952	0	0	4.38585	7.27233	0	6.71312	0	0	0	0	16.4484	0	0	0	8.8546	0	0	17.6724	0	12.2832	10.501	0	6.18163	0	0	0	0
618319	0	0	0	0	0	0	0	0	0	0	0	0	0	0	0	0	0	0	0	0	0	0	0	0	0	0	0	0	0	0	0	0	0	0	0	0	0	0	0	0	0	0	0	0	0	0	0	0
540756	23.6138	0	0	0	21.5501	0	0	0	34.0221	0	17.0441	0	62.4365	0	0	22.2909	0	0	0	0	0	0	0	0	44.6729	0	0	0	26.016	0	18.9232	8.22419	0	1.2551	0	0	0	0	0	0	0	0	0	0	0	0	0	0
614542	0	0	0	0	0	0	0	0	0	0	0	0	0	0	0	0	0	0	0	0	0	0	0	0	0	0	0	0	0	0	0	0	0	0	0	0	0	0	0	0	0	0	0	0	0	0	0	0
507329	9827.54	2253.29	4081.45	2390.98	8454.83	1927.91	1470.8	2145.54	8499.65	2179.15	2414.58	4588.36	9688.91	4735.74	4733.1	2036.27	2635.42	963.293	973.566	496.815	3709.44	1237.79	1101.62	1207.21	11371.8	7680.6	7832.29	7738.01	12324.6	4641.37	5793.66	3954.01	7346.42	4591.15	4163.49	5612.83	5092.72	926.003	1628.22	414.486	2427.34	910.433	1396.17	1352.23	4699.59	1157.22	1213.15	826.221
112445892	13.4936	0	5.08751	29.7158	7.98153	5.04908	0	0	31.6757	0	18.4645	0	28.6594	13.1184	7.24666	3.34363	17.5862	0	0	0	22.3875	0	0	0	15.5836	7.06866	1.91803	0	5.2032	23.3608	0	0	26.5509	8.7857	0	0	0	6.75211	4.71264	0	41.5738	0	2.99821	11.5905	29.7796	0	3.58656	17.4982
509587	734.557	379.329	485.857	560.029	571.477	437.587	475.898	410.864	502.119	334.548	396.276	583.645	830.098	514.897	421.341	514.92	395.272	213.652	317.447	278.603	693.152	405.962	432.78	419.945	675.288	602.856	734.607	1114.14	917.498	517.123	520.388	593.056	783.251	451.836	401.3	602.113	413.092	486.152	455.948	574.768	402.51	337.081	336.799	540.892	317.029	163.807	403.487	401.699
112446116	0	0	78.8564	0	93.3838	12.6227	0	0	0	0	0	0	0	3.2796	2.07047	17.8327	0	17.6495	9.22811	0	178.239	113.829	0	24.1222	0	0	0	0	1.7344	6.37113	0	0	0	0	0	0	0	0	17.6724	34.7107	37.7944	9.45086	3.99762	16.9995	16.1306	0	43.9353	61.6242
112446117	5.90344	0	0	0	0	0	0	0	0	0	0	0	0	0	0	0	0	0	0	0	0	0	0	0	0	0	2.87705	0	13.008	0	0	0	0	0	0	0	0	0	0	0	0	0	0	0	0	0	0	0
280922	45.5408	0	20.35	8.00042	67.843	0	3.59169	0	49.2733	0	0	15.9466	21.4945	0	18.6343	0	8.3744	9.28923	0	0	7.74952	0	0	18.6399	12.4669	24.2354	11.5082	0	36.4224	9.55669	0	0	8.1695	7.5306	0	7.87075	51.115	9.64587	11.7816	0	19.8421	3.15029	3.99762	12.3633	32.8816	0	8.96639	0
513389	3779.89	2843.08	3886.86	2222.97	2617.94	3783.44	3166.07	2830.83	2889.53	3660.35	3690.05	5616.39	3527.15	7394.39	6445.38	3319.11	694.238	1662.77	1215.34	865.602	944.581	1928.72	1294.76	917.739	3526.04	9415.45	10235.6	10490.2	4952.58	3924.62	7936.18	6662.51	3642.57	4729.22	4415.63	5062.86	1188.16	1590.6	1625.86	934.125	870.216	1777.81	2690.4	1538.45	1660.83	2450.5	1570.01	1281.94
531139	3630.62	2820.39	2876.99	2069.82	3112.79	3084.99	2834.74	2296.79	3079.58	2457.29	3036.69	3409.38	3122.85	4452.6	3564.32	2702.77	1914.39	2526.67	2539.58	1785.15	2226.7	2725.52	2312.34	1559.17	3273.59	5257.06	5690.8	5186.78	4001.26	3053.89	4647.75	4170.58	3281.07	3068.72	3404.45	3228.98	2473.34	2438.48	2591.95	1534.41	2134.44	2605.29	2980.22	2105.62	2649.76	1445.2	2284.64	2083.05
286792	21.0837	0	0	0	0	0.841513	0	0.779629	1.17317	0	1.42034	1.06311	18.4239	0	0	0	2.51232	14.8628	0	28.9876	13.7769	0	0.894174	0	0	3.02942	2.87705	0.897057	6.9376	1.06185	3.15387	10.9656	3.06356	0	10.5605	3.93538	0	0	0	3.0627	1.88972	1.0501	0	0.772703	0	0	0	0.760793
100848775	0	0	0	0	0	0	0	0	0	0	0	0	0	0	0	0	0	0	0	0	0	0	0	0	0	0	0	0	0	0	0	0	0	0	0	0	0	0	0	0	0	0	0	0	0	0	0	0
528549	0	0	0	0	0	0	0	0	0	0	0	0	0	0	0	0	0	0	0	0	0	0	0	0	0	0	0	0	0	0	0	0	0	0	0	0	0	0	0	0	0	0	0	0	0	0	0	0
751790	21.0837	0	0	0	0	0.841513	0	0.779629	7.03905	0	1.42034	1.06311	18.4239	0	0	0	1.67488	14.8628	0	28.9876	18.0822	0	0	0	0	3.02942	2.87705	0	6.9376	1.06185	3.15387	10.0518	3.06356	0	10.5605	3.93538	15.6474	0	0	3.0627	1.88972	1.0501	0	0.772703	0	0	0	0.760793
100138072	0	0	0	0	0	0	0	0	0	0	0	0	5.11774	0	0	0	0.83744	0	0	0	0	0	0	0	0	0	2.87705	0	0	0	0	0	0	0	0	0	0	0	0	0	0	0	0	0	0	0	0	0
617456	156.019	26.4648	59.7782	160.008	243.437	16.8303	5.38753	156.705	249.886	5.24781	8.52206	127.573	254.864	52.4735	5.17618	179.442	269.656	0	0	101.457	75.7731	0	17.8835	141.444	202.586	10.0981	20.1393	0.897057	111.002	165.649	64.1287	11.8794	212.407	13.8061	7.9204	184.963	156.474	0	36.523	297.082	142.674	5.25048	3.99762	147.586	120.359	0	7.17311	451.15
541151	1.6867	0	0	0	3.19261	0	0	0	0	0	2.84069	0	3.07065	0	13.4581	0	11.7242	10.2181	0	31.4032	0	0.796004	1.78835	0	8.31123	1.00981	3.83607	0	11.2736	0	0	0	0	12.551	14.5207	0	0	2.89376	0	0	0	0	6.99583	11.5905	0	0	0	0
281500	0	0	0	0	0	0	0	0.779629	0	0	0	0	0	0	0	0	0	0	0	0	0	0	0	0	0	0	0	0	0	0	0	0	0	0	0	0	0	0	1.17816	0	0	0	0	0	0	0	0	0
101904718	0	0	0	0	0.798153	0	0	0	0	0	0	0	0	0	0	13.3745	12.5616	13.0049	29.53	0	7.74952	0	21.4602	24.1222	4.15562	10.0981	1.91803	0	11.2736	0	16.8206	20.1036	1.02119	0	0	0	7.30214	0	5.8908	0	9.4486	7.35067	8.99464	2.31811	4.34286	0	20.6227	10.6511
112446121	0	0	0	0	0	0	0	0	0	0	0	0	0	0	0	0	0	0	0	0	0	0	0	0	0	0	0	0	0	0	0	0	0	0	0	0	0	0	0	0	0	0	0	0	0	0	0	0
788039	2837.02	3972.24	4452.84	3042.44	2214.87	2662.55	2452.22	2877.61	1677.64	3235.28	3062.26	3013.9	2240.55	4092.94	3991.87	2718.37	1745.22	2677.16	2228.59	2218.36	1667.87	2243.14	2275.67	3036.11	2708.42	4361.36	4305.98	4371.36	2755.09	5017.26	3365.18	2751.45	3417.91	4209.6	4234.78	3328.35	1677.41	2039.14	2044.11	1651.82	2015.39	2220.95	2737.37	3991.78	1199.25	3322.38	2584.11	2188.8
112445915	648.535	1115.3	1060.75	796.613	332.031	488.919	548.63	459.981	376.589	749.125	799.653	770.752	642.788	1169.72	976.228	747.86	321.577	629.81	207.632	355.903	216.987	212.533	300.443	278.502	514.258	1204.7	1147.94	999.321	685.955	1207.33	876.775	658.849	842.479	992.784	999.291	754.609	194.028	435.993	339.31	361.399	228.656	333.931	522.689	611.981	191.706	356.677	485.978	346.922
112445893	0	0	0	0	0	0	0	0	0	0	0	0	0	0	0	0	0	0	0	0	0	0	0	0	0	0	0	0	0	0	0	0	0	0	0	0	0	0	0	0	0	0	0	0	0	0	0	0
112445894	0	0	0	0	0	0	0	0	0	0	0	0	0	0	0	0	0	0	0	0	0	0	0	0	0	0	0	0	0	0	0	0	0	0	0	0	0	0	0	0	0	0	0	0	0	0	0	0
520462	91.0817	0	0	2.28583	107.751	5.89059	12.5709	13.2537	46.927	0	0	62.7232	24.5652	7.65239	1.03524	0	14.2365	0	0	0	0	0	15.201	0	65.451	3.02942	14.3852	0	68.5088	0	0	15.5346	12.2542	0	52.8027	49.1922	50.0718	7.71669	11.7816	0	33.0701	0	14.9911	0	73.8286	0	0	17.4982
112446038	0	0	0	0	0	0	0	0	0	0	0	0	0	0	0	0	0	0	0	0	0	0	0	0	0	0	0	0	0	0	0	0	0	0	0	0	0	0	0	0	0	0	0	3.86352	0	0	0	0
522241	156.019	12.6023	58.5064	2.28583	135.686	27.7699	26.0397	17.1518	125.53	32.7988	18.4645	8.50484	53.2245	98.3879	82.819	11.1454	46.8966	12.076	0	0	0	150.445	15.201	0	47.7896	149.452	112.205	209.014	195.987	37.1649	176.617	173.622	82.7162	12.551	7.9204	8.8546	117.877	0.964587	36.523	36.7525	17.0075	11.5511	45.9726	5.40892	60.8	0	0	0
112446039	5.06009	0	6.35939	0	24.7427	0	0	0	11.7317	0	0	1.06311	0	26.2368	17.599	11.1454	11.7242	0	0	0	0	0	15.201	0	9.35014	27.2648	3.83607	0	9.5392	0	27.3335	61.2245	12.2542	0	0	0	0	0	3.53448	20.418	0	7.35067	13.9917	0	0	0	0	0
507344	0	0	0	0	0	0	0	0	0	0	0	0	0	0	0	0	0	0	0	0	0	0	0	0	0	0	0	0	0	0	0	0	0	0	0	0	0	0	0	0	0	0	0	0	0	0	0	0
100141009	0	0	0	0	0	0	0	0	0	0	0	0	0	0	0	0	0	0	0	0	0	0	0	0	0	0	0	0	0	0	0	0	0	0	0	0	0	0	1.17816	0	0	0	0	0	0	0	0	0
112446280	0	0	0	0	0	0	0	0	0	0	0	0	0	0	0	0	0	0	0	0	0	0	0	0	0	0	0	0	0	0	0	0	0	0	0	0	0	0	0	0	0	0	0	0	0	0	0	0
618101	6.74679	0	0	22.8583	28.7335	0	10.7751	26.5074	31.6757	0	2.84069	54.2184	14.3297	6.55919	7.24666	31.2073	31.8227	0	0	36.2345	2.58317	92.3365	14.3068	9.86817	34.2838	5.04904	0.959017	0	14.7424	19.1134	7.35903	0	51.0594	0	18.4809	43.2892	23.9927	0	7.06896	52.066	55.7467	0	0	55.6346	38.4653	0	5.37983	46.4084
112446282	0	0	0	0	0	0	0	0	0	0	0	0	0	0	0	0	0	0	0	0	0	0	0	0	0	0	0	0	0	0	0	0	0	0	0	0	0	0	0	0	0	0	0	0	0	0	0	0
509585	106.262	196.596	174.247	286.872	73.43	146.423	169.707	200.365	64.5246	225.656	230.096	259.398	105.426	302.816	234.999	304.271	86.2563	105.897	135.653	221.433	66.3015	423.474	91.2058	57.0161	115.318	326.168	376.893	265.529	149.158	471.464	299.618	436.796	157.263	274.867	320.776	241.042	65.7193	292.27	199.109	176.616	41.5738	140.713	115.931	123.633	63.902	309.12	171.258	379.636
104971869	0	0	2.54375	0	0	0	0	0	0	0	0	0	0	0	0	0	0	4.64461	0	0	0	0	0	0	0	0	0	0	0	0	0	0	0	0	0	0	1.04316	0	0	0	0	0	0	0	0	0	0	0
112445895	0	0	0	0	0	0	0	0	0	0	0	0	0	0	0	0	0	0	0	0	0	0	0	0	0	0	0	0	0	0	0	0	0	0	0	0	0	0	0	0	0	0	0	0	0	0	0	0
540493	2593.3	3449.25	3618.49	3773.91	2805.51	3847.4	4273.21	3699.34	2956.4	3624.93	3677.27	3303.07	2884.36	3263.2	3065.34	4231.93	4667.05	5308.79	5097.61	5552.73	4022.86	4348.57	5000.22	4774	2404.02	2560.87	2415.76	2595.19	2513.15	3435.1	3088.69	3069.45	2639.77	3185.44	3400.49	2804.94	3211.9	4953.15	4899.97	4771.69	4299.11	5623.26	5303.84	5231.97	3829.16	6576.07	5870.29	5048.62
101906731	0	0	0	0	0	0	0	0	0	0	0	0	0	0	0	0	0	0	0	0	0	0	0	0	0	0	0	0	0	0	0	0	0	0	0	0	0	0	0	0	0	0	0	0	0	0	0	0
112446040	0	0	0	0	0	0	0	0	0	0	0	0	0	0	0	0	0	0	0	0	0	0	0	0	0	0	0	0	0	0	0	0	0	0	0	0	0	0	0	0	0	0	0	0	0	0	0	0
530657	10.1202	0	0	0	30.3298	0	0.897922	1.55926	34.0221	0	0	0	0	0	0	0	0	0	0	0	0	0	0	0	0	0	0	0.897057	16.4768	0	0	0	2.04237	0	0	0	0	0	0	0	13.228	0	0	0	4.34286	0	0	0
104970680	0	0	0	0	0	0	0	0	0	0	5.68137	0	0	0	0	0	0	0	0	0	0	0	0	0	0	0	0	0	0	0	0	0	0	0	0	0	0	0	0	0	0	0	0	0	9.92653	0	0	19.7806
531343	0	63.0115	82.672	6.8575	0	0	11.673	16.3722	0	24.9271	18.4645	27.6407	0	24.0504	32.0923	7.80181	11.7242	0.928923	4.61406	0	0	0	8.04757	0	0	71.6964	44.1148	0	0	36.1031	71.4877	10.0518	28.5932	7.5306	2.64013	7.87075	0	7.71669	9.42528	0	0	9.45086	4.99702	0	5.58367	0	13.4496	0
616956	274.088	580.966	778.389	264.014	167.612	365.217	471.409	293.92	268.657	704.519	984.298	316.805	267.146	386.992	371.65	179.442	378.523	3023.64	3109.87	1771.46	317.73	639.191	514.15	62.4984	159.991	382.717	518.828	249.382	215.933	190.072	519.337	456.899	335.971	705.366	922.727	190.866	289.999	735.015	976.695	303.208	570.695	7401.08	8529.92	2066.21	329.437	1058.14	1425.66	400.177
286856	0	0	1.27188	0	0	0	0	0	0	1.31195	0	4.25242	0	0	0	0	0	0	0	0	0	0	0	0	0	0	0	0	0	0	0	0	0	0	0	0	0	0	0	0	0	0	0	0	0	0	0.896639	0
112446041	0	0	0	0	0	9.25664	11.673	0	0	15.7434	0	0	0	0	0	0	0	23.2231	14.765	0	0	0	0	0	10.389	0	0	0	0	0	0	0	0	0	0	0	0	0	5.8908	0	0	49.3545	71.9571	0	0	0	1.79328	0
616994	11702.3	6704.42	9643.37	5636.87	10431.1	4710.79	4771.56	4167.9	9135.51	6504.66	6022.25	8336.87	11407.4	12507.3	13019.1	5269.57	4697.2	4056.61	3616.5	2946.27	8330.74	5101.59	4746.28	7030.52	12882.4	17693.9	17047.5	14551.2	12268.3	7611.38	9591.97	7000.61	8947.64	10081	7490.06	9663.32	6798.29	4228.75	7388.24	2587.99	9176.48	5040.46	6222.29	6061.86	8418.94	3783.42	4028.6	2226.08
789298	0	0	0	0	0	0	0	0	0	0	0	6.37863	0	0	0	0	0	0	0	0	1.72212	0	0	0	0	0	0	0	0	0	0	0	2.04237	0	0	0	157.518	229.572	300.431	417.549	0	0	0	3.09081	1.86122	0	0	0
617017	5.90344	0	1.27188	28.5729	0	0	0	0	0	0	0	31.8932	4.09419	0	0	1.11454	8.3744	0	0	0	0	0	0	15.3505	0	0	0	46.647	0	0	0	0	0	0	0	0	0	0.964587	5.8908	33.6897	5.66916	1.0501	0	16.9995	0	0	0	22.8238
100498821	0	0	0	0	0	0	0	0	0	0	0	0	0	0	0	0	0	0	0	0	0	0	0	0	0	0	0	0	0	0	0	0	0	0	0	0	0	0	0	0	0	0	0	0	0	0	0	0
617083	1328.27	1281.65	1198.11	2173.83	1424.7	1252.17	1393.57	2201.67	1401.94	1050.87	1320.92	1304.43	1175.03	892.05	895.48	1827.85	1562.66	1488.13	1337.15	2453.48	1311.39	1825.24	1532.62	3200.58	1143.83	781.592	848.73	1230.76	1430.01	1724.45	1051.29	801.402	1533.82	1314.09	1355.71	1516.1	2202.12	1650.41	1473.88	2960.61	2136.33	1652.85	1590.05	2510.51	1658.35	762.232	1424.76	3460.85
101904947	513.599	594.828	515.11	572.601	325.646	477.979	373.535	517.674	430.555	507.726	410.479	655.936	461.62	731.35	630.459	588.48	305.666	352.062	475.248	511.309	351.312	427.454	421.156	566.871	501.791	741.199	577.328	845.925	594.032	733.742	556.132	582.09	445.238	582.366	663.994	739.851	492.373	369.437	440.632	400.193	330.701	425.289	338.798	636.707	226.449	343.467	275.268	582.007
790815	2471.85	4913.64	4775.9	4001.35	2351.36	3971.1	3724.58	4354.23	1965.07	4035.57	3526.71	2610.99	1841.36	3212.91	2462.83	2975.83	3476.21	6485.74	5561.78	5814.43	2379.1	5235.32	4790.09	7946.07	2085.08	3120.31	2930.75	4315.74	2334.5	4908.95	3051.89	3882.73	2551.95	4481.96	4189.89	3034.18	3710.53	4773.74	3886.75	4781.9	3037.72	6000.25	5420.77	6931.15	2078.99	6145.42	5343.07	5701.38
524380	507.696	365.467	840.711	406.878	243.437	238.148	295.416	324.326	227.596	440.816	426.103	752.679	417.608	670.131	679.115	329.905	36.0099	223.87	155.955	161.847	95.5775	81.1924	178.835	89.91	354.266	1405.65	1497.98	1717.86	644.33	762.412	890.442	729.212	395.199	719.172	311.536	931.701	167.949	155.298	174.368	137.822	65.1953	202.669	216.871	261.174	84.3755	472.928	168.568	75.3185
107131196	0	0	0	0	0	0	0	0	0	0	0	0	13.3061	0	0	0	0	0	0	0	0	0	0	0	0	0	2.87705	0	0	0	0	0	1.02119	0	0	0	0	0	0	0	0	0	0	0	0	0	0	0
101905782	9.27683	12.6023	8.90314	13.715	7.18337	22.7209	8.08129	2.33889	0	0	11.3627	8.50484	4.09419	0	3.10571	10.0309	8.3744	7.43138	0	0	22.3875	0	0	2.19293	0	15.1471	11.5082	0	19.0784	10.6185	0	31.983	8.1695	0	0	0	1.04316	0	10.6034	27.5643	38.7393	32.553	16.9899	18.5449	5.58367	0	1.79328	21.3022
514223	2804.98	2611.2	2712.91	3180.74	2423.19	2716.4	2946.98	2971.17	2234.9	2643.59	2621.95	2186.81	2124.89	1976.5	2074.61	2287.05	2989.66	3425.87	2892.09	3112.94	2947.4	3484.11	2987.44	3562.41	1913.66	1795.44	1875.84	1931.36	2157.59	2573.94	1801.91	1597.32	2701.04	2545.34	2533.21	2269.73	2891.65	3559.33	2783.99	3619.1	3208.74	3562.98	3688.8	3870.47	2822.24	3916.84	2958.01	3277.5
101905228	554.08	821.67	843.255	916.619	545.936	837.305	670.747	925.419	550.219	892.128	793.972	989.751	587.517	799.128	927.572	967.425	602.957	871.329	821.302	726.3	602.741	963.961	839.63	1014.23	609.837	1037.07	1054.92	957.16	665.142	796.391	979.802	801.402	673.984	902.417	912.167	1447.23	499.675	825.686	782.299	712.589	920.293	724.566	865.484	829.11	424.359	1499.37	613.301	842.959
531384	0	0	0	156.58	9.57783	0	0	28.0666	7.03905	0	0	71.2281	0	0	0	70.2163	30.1478	10.2181	0	106.288	25.8317	0	12.5184	29.6045	0	10.0981	0	0	6.9376	16.9897	5.25645	0	5.10594	15.0612	0	48.2084	23.9927	0	0	214.389	0	0	0	27.8173	4.96327	0	0	115.641
512237	51.4443	21.4239	36.8844	24.0013	7.98153	22.7209	15.2647	10.1352	51.6197	0	12.7831	35.0825	53.2245	19.6776	27.9514	55.7272	20.936	11.1471	0	52.3387	48.2193	0	14.3068	0	45.7118	50.4904	40.2787	152.5	100.595	18.0515	27.3335	56.6555	75.5679	46.4387	0	73.7883	54.2445	0	15.3161	0	33.0701	2.10019	4.99702	19.3176	24.1959	0	8.96639	12.9335
504984	209.994	81.9149	211.132	141.722	96.5765	138.85	79.0171	109.928	134.915	114.14	134.933	261.524	232.346	90.7355	107.665	181.671	109.705	139.338	98.7408	51.5335	65.4404	46.1682	19.6718	74.5595	97.657	201.962	206.189	201.838	149.158	128.484	146.129	125.19	280.826	130.53	167.649	399.441	151.259	116.715	155.517	43.8988	240.939	151.214	148.911	95.0425	183.641	171.733	133.599	169.657
617358	104.575	141.146	105.566	36.5733	124.512	50.4908	63.7524	58.4722	146.647	45.9184	124.99	82.9222	95.19	191.31	92.1361	65.7581	108.03	114.257	60.9055	0	86.9669	114.625	87.6291	39.4727	95.5792	200.952	217.697	90.6027	152.627	110.433	136.668	72.1901	72.5043	105.428	100.325	102.32	75.1077	88.742	55.3735	101.069	54.8019	70.3564	77.9536	38.6352	77.551	0	88.7672	52.4947
107132358	0	0	0	0	0	0	0	0	0	0	0	0	0	0	0	0	0	0	0	0	0	0	0	0	0	0	0	0	0	0	0	0	0	0	0	0	0	0	0	0	0	0	0	0	0	0	0	0
112446042	78.4314	439.82	359.941	322.303	43.8984	287.797	277.458	171.518	36.3684	320.117	230.096	273.218	94.1665	451.491	460.68	238.513	73.6947	125.405	91.3583	112.729	69.7457	202.185	285.242	27.4116	96.6181	520.051	471.836	211.705	78.048	26.5464	357.438	512.641	86.8009	358.959	149.168	143.641	7.30214	257.545	340.488	108.216	79.3682	322.379	362.784	149.904	5.58367	298.552	196.364	93.5775
540060	32.8906	201.637	137.363	134.864	47.8892	40.3926	76.3233	48.337	31.6757	237.463	240.038	276.407	114.637	393.551	309.536	147.12	25.1232	166.277	77.5161	142.522	54.2467	249.149	137.703	51.5338	88.3069	471.58	310.721	584.881	52.8992	83.8865	251.258	350.899	99.0552	185.755	85.8044	275.476	53.2013	209.315	137.845	60.2332	28.3458	180.617	229.863	58.7254	29.1592	433.297	135.392	7.60793
101905509	5.90344	44.108	16.5344	16.0008	11.1741	0	34.121	23.3889	0	57.7259	32.6679	70.165	22.5181	110.413	66.2552	37.8945	0	38.0858	64.5968	37.0397	4.30529	80.3964	0	8.7717	15.5836	111.079	42.1967	253.867	24.2816	0	43.1029	117.88	17.3602	71.5407	17.1609	35.4184	12.518	51.1231	49.4827	47.9824	18.8972	49.3545	69.9583	12.3633	4.34286	0	0	0
517559	500.106	614.992	633.395	1793.24	418.232	617.671	503.734	992.467	255.752	551.02	612.168	2337.77	435.008	1236.41	1293.01	1990.58	139.852	371.569	415.265	648.195	161.018	549.243	367.506	523.013	449.846	1357.18	1701.3	3441.11	594.032	786.834	762.185	998.782	463.619	830.876	1017.77	3756.32	271.222	245.97	550.201	1283.27	219.207	352.832	362.784	708.569	176.816	0	327.273	1023.27
101907383	0	0	0	13.715	11.9723	0	0	18.7111	0	0	0	26.5776	15.3532	0	0	47.9254	0	0	0	0	0	0	0	0	0	0	0	0	0	19.1134	4.20516	0	7.14831	0	0	68.8691	0	0	0	15.3135	0	0	0	7.72703	0	0	0	0
112445916	0	0	0	0	0	0	0	0	0	0	0	0	0	0	1.03524	0	0	0	0	0	0	0	0	0	0	0	0	0	0	0	0	0	13.2754	0	0	2.95153	0	0	0	0	0	0	0	0	0	0	0	0
112446043	0	0	7.63126	0	0	0	0	0	0	0	0	0	0	5.46599	8.2819	0	0	0	12.9194	0	0	0	14.3068	0	0	5.04904	0	0	0	0	0	0	0	7.5306	0	13.7738	0	0	8.24712	0	0	0	0	0	0	0	19.7261	0
101907483	0	28.9853	0	8.00042	0	0	0	0	0	0	0	0	0	0	1.03524	0	0	0	0	0	0	0	0	0	0	8.07847	11.5082	0	0	0	0	0	0	0	0	0	0	0	5.8908	0	0	4.20038	12.9923	0	0	0	0	0
112446044	0	0	0	0	0	0	0	0	0	0	0	0	0	0	0	0	0	0	0	0	0	0	0	0	0	0	0	0	0	0	0	0	0	0	0	0	0	0	0	0	0	0	0	0	6.82449	0	0	0
338060	3378.45	2735.96	2751.07	2778.43	4250.16	2868.72	3432.75	3371.89	3701.37	2802.33	2685.87	2753.44	3836.26	2835.76	2356.2	3185.37	4435.92	3690.61	3746.61	3163.67	3888.54	2790.79	3010.69	3505.39	2546.35	1703.55	1877.75	2724.36	3148.8	2696.05	2296.02	2464.52	3370.94	2382.18	2134.55	2619.98	4923.73	3015.3	3226.98	3479.23	4304.78	4320.09	3900.68	4068.28	4216.91	3035.72	2978.63	3689.85
618817	0	0	0	0	0	0	0	0	0	0	0	0	0	0	0	0	0	0	0	0	4.30529	0	0	0	8.31123	0	0	0	0	0	0	0	0	0	0	0	0	0	0	0	0	0	0	0	0	0	0	0
515090	0	0	0	0	0	0	0	0	0	0	0	0	0	0	0	0	0	0	0	0	4.30529	0	0	0	0	0	0	0	0	0	0	0	0	0	0	0	0	0	0	0	0	0	0	0	0	0	0	0
112445917	0	0	3.81563	0	0	0	0	0	0	0	0	0	0	0	0	0	0	0	0.922811	0	0	0	0	0	0	0	0	0	0	0	0	0	0	0	0	0	0	0	0	0	0	0	0.999405	0	0	0	0	0
112445897	0	0	0	0	0	0	0	0	0	0	0	0	0	0	0	0	0	0	0	0	0	0	0	0	0	0	0	0	0	0	0	0	0	0	0	0	0	0	0	0	0	0	0	0	0	0	0	0
112445898	0	0	0	0	0	0	0	0	0	0	0	0	0	0	0	0	0	0	0	0	0	0	0	0	0	0	0	0	0	0	0	0	0	0	0	0	0	0	0	0	0	0	0	0	0	0	0	0
112445899	0	0	0	0	0	0	0	0	0	0	0	0	0	0	0	0	0	0	0	0	0	0	0	0	0	0	0	0	0	0	0	0	0	0	0	0	0	0	0	0	0	0	0	0	0	0	0	0
613418	0	0	0	0	0	0	0	0	0	0	0	0	0	0	0	0	0	0	0	0	0	0	0	0	0	0	0	0	0	0	0	0	0	0	0	0	0	0	0	0	0	0	0	0	0	0	0	0
782152	0	0	0	0	0	0	0	0	0	0	0	0	0	0	0	0	0	0	0	0	0	0	0	0	0	0	0	0	0	0	0	0	0	0	0	0	0	0	0	0	0	0	0	0	0	0	0	0
782114	0	0	0	0	4.78892	5.89059	0.897922	1.55926	0	6.55977	0	1.06311	2.0471	0	0	0	1.67488	0.928923	0	0	1.72212	1.59201	1.78835	0	1.0389	0	0	0	5.2032	0	15.7693	0.913799	2.04237	0	3.9602	4.91922	2.08633	1.92917	8.24712	0	1.88972	0	4.99702	5.40892	4.34286	0	0	0
523582	8.43349	0	0	0	0	0	0	0	0	0	0	0	0	0	0	0	0	0	0	0	0	0	0	0	0	0	0	0	0	0	0	0	0	0	0	0	0	0	0	0	0	0	0	0	0	0	0	0
789457	0	0	0	0	0	0	0	0	0	0	0	0	0	0	0	0	0	0	0	0	0	0	0	0	0	0	0	0	0	0	0	0	0	0	0	0	0	0	0	0	0	0	0	0	0	0	0	0
112445900	0	0	0	0	0	0	0	0	0	0	0	0	0	0	0	0	0	0	0	0	0	0	0	0	0	0	0	0	0	0	0	0	0	0	0	0	0	0	0	0	0	0	0	0	0	0	0	0
112445901	0	0	0	0	0	0	0	0	0	0	0	0	0	0	0	0	0	0	0	0	0	0	0	0	0	0	0	0	0	0	0	0	0	0	0	0	0	0	0	0	0	0	0	0	0	0	0	0
782190	0	0	0	0	0	0	0	0	0	0	0	0	0	0	0	0	0	0	0	0	0	0	0	0	0	0	0	0	0	0	0	0	0	0	0	0	0	0	0	0	0	0	0	0	0	0	0	0
618660	0	0	0	0	0	0	0	0	0	0	0	0	0	0	0	0	0	0	0	0	0	0	0	0	0	0	0	0	0	0	0	0	0	0	0	0	0	0	0	0	0	0	0	0	0	0	0	0
782255	0	0	0	0	0	0	0	0	0	0	0	0	0	0	0	0	0	0	0	0	0	0	0	0	0	0	0	0	0	0	0	0	0	0	0	0	0	0	0	0	0	0	0	0	0	0	0	0
615009	0	0	0	0	0	0	0	0	0	0	0	0	0	0	0	0	0	0	0	0	0	0	0	0	0	0	0	0	0	0	0	0	0	0	0	0	0	0	0	0	0	0	0	0	0	0	0	0
615000	0	0	0	0	0	0	0	0	0	0	0	0	0	0	0	0	0	0	0	0	0	0	0	0	0	0	0	0	0	0	0	0	0	0	0	0	0	0	0	0	0	0	0	0	0	0	0	0
530175	0	0	0	0	0	0	0	0	0	0	0	0	0	0	0	0	0	0	0	0	0	0	0	0	0	0	0	0	0	0	0	0	0	0	0	0	0	0	0	0	0	0	0	0	0	0	0	0
100336606	2655.7	65.5319	81.4002	92.5763	1891.62	44.6002	53.8753	51.4555	1922.83	175.802	203.109	187.107	1048.11	174.912	159.426	178.327	523.4	51.0907	10.1509	53.1439	334.091	0	61.698	49.3408	1000.46	306.982	370.18	394.705	1894.83	93.4432	130.36	63.0521	1072.25	91.6223	163.688	222.349	3337.08	90.6712	121.351	82.693	1715.87	123.911	80.9518	81.9065	1768.16	190.228	49.3151	88.252
100336476	288.425	8.82161	194.597	132.578	267.381	125.385	79.915	110.707	156.032	91.8367	249.98	401.854	81.8839	185.844	124.228	247.429	56.1085	129.12	126.425	63.6116	58.552	54.9243	43.8145	41.6656	105.968	336.266	539.926	425.205	249.754	80.701	197.642	36.552	169.517	168.183	38.282	383.699	154.388	23.1501	47.1264	70.4422	42.5187	51.4547	54.9673	42.4987	55.2163	180.981	43.0387	155.202
100299249	132.406	274.73	258.191	149.722	132.493	182.608	183.176	150.468	163.071	128.571	231.516	183.917	177.074	94.0151	77.6428	104.767	221.922	242.449	215.938	319.669	282.427	305.666	242.321	252.186	50.9063	66.6473	45.0738	205.426	137.018	127.423	96.7186	104.173	156.242	148.102	271.934	108.223	190.899	323.137	265.086	111.278	346.764	266.724	293.825	307.536	312.065	287.984	156.912	85.9696
112446045	4.21674	0	0	0	2.39446	0	0	0	0	9.18367	0	8.50484	5.11774	0	0	0	5.86208	5.57354	0	0	7.74952	0	0	0	0	0	0	0	0	0	0	0	0	0	0	0.983844	28.1654	23.1501	0	0	0	0	0	0	0	0	0	0
107131293	76.7447	44.108	57.2345	90.2904	74.2282	50.4908	50.2836	82.6407	86.8149	26.2391	39.7696	94.6164	114.637	68.8715	63.1495	33.4363	65.3203	34.3701	35.0668	36.2345	55.1077	224.473	60.8039	49.3408	13.5058	55.5395	61.3771	59.2057	68.5088	86.0102	68.3338	53.0003	74.5467	67.7754	150.488	90.5137	94.9278	25.0793	45.9483	41.857	29.2907	18.9017	54.9673	40.9533	49.0122	84.5457	26.8992	49.4515
112446046	18.5537	83.1752	66.1376	20.5725	24.7427	95.9325	96.9755	24.1685	42.2343	95.7726	48.2917	28.7039	21.4945	102.761	85.9247	34.5509	10.0493	41.8015	79.3617	68.4429	46.4971	0	48.2854	38.3762	14.5447	111.079	161.115	122	24.2816	0	106.18	147.122	6.12712	6.2755	89.7646	36.4022	25.0359	81.9899	97.7873	0	50.0776	70.3564	58.9649	14.6814	14.2694	83.2247	67.2479	12.9335
101908107	1137.68	3555.11	3655.38	1029.77	894.729	3249.08	2664.13	1050.94	835.3	2928.28	3295.2	1967.81	1627.44	6278.24	5850.12	1788.84	698.425	2112.37	1735.81	1147.43	311.703	1349.23	1103.41	115.129	2017.55	5838.71	5715.74	3865.42	1678.9	1780.73	4932.65	4973.81	1280.57	3668.66	3760.87	1282.93	432.913	1670.66	1338.39	459.406	132.28	799.123	981.415	431.941	472.751	1376.51	1252.6	550.814
112445918	169.513	17.6432	176.791	107.434	82.2097	47.1247	46.6919	43.6592	192.401	60.3498	83.8002	171.16	124.873	207.708	86.9599	109.225	15.0739	40.8726	0	0	17.2212	45.3722	12.5184	25.2186	184.925	203.981	225.369	276.293	262.762	129.546	83.0519	90.4661	199.132	154.377	117.486	179.06	21.9064	49.1939	16.4942	16.3344	30.2355	29.4027	20.9875	40.9533	35.3633	0	28.6924	44.8868
100850391	2451.61	772.521	1488.1	1115.49	1960.26	912.2	853.923	780.408	1979.15	1205.68	907.599	1604.23	2004.11	1693.36	1165.68	1017.58	677.489	631.667	436.49	273.772	1228.73	180.693	497.161	530.688	2785.3	2343.76	2236.43	2540.46	2559.11	1168.04	1527.52	1275.66	1950.47	1320.36	1214.46	1948.01	1173.56	626.981	676.264	283.811	719.983	598.555	701.582	711.66	1238.96	243.069	532.603	619.285
112445919	22.7704	30.2455	26.7094	21.7154	15.1649	29.453	27.8356	42.8796	11.7317	0	0	0	19.4474	77.6171	48.6561	23.4054	48.5715	65.9535	59.9827	14.4938	24.9707	0	47.3912	23.0257	2.07781	25.2452	32.6066	0	0	9.55669	23.1284	31.983	15.3178	52.7142	48.8425	31.483	11.4748	18.3271	20.0287	33.6897	40.629	74.5568	94.9434	71.8614	8.06531	0	16.1395	20.5414
112446047	0	0	0	0	0	0	0	0	0	0	0	0	0	0	0	0	0	0	0	0	0	0	0	0	0	0	0	0	0	0	0	0	0	0	0	0	0	0	0	0	0	0	0	0	0	0	0	0
617467	0	0	0	0	0	0	0	0	0	0	0	0	0	0	0	0	0	0	0	0	0	0	0	0	0	0	0	0	0	0	0	0	0	0	0	0	0	0	0	0	0	0	0	0	0	0	0	0
526047	3.37339	0	0	0	0	0	0	0	0	0	0	0	0	0	0	0	0	0	0	0	0	0	0	0	0	0	0	0	0	0	0	0	11.2331	0	0	2.95153	0	0	0	0	0	0	0	0	0	0	0	0
617407	2067.89	2432.24	2230.87	3917.92	2839.83	2020.47	2063.42	2925.95	2205.57	1954.81	2279.65	2382.42	2015.37	1610.28	1386.18	3321.34	3772.67	2905.67	3563.9	4394.84	3252.22	2509	3068.81	5934.06	1970.8	1260.24	1247.68	1434.39	1985.89	2657.82	1489.68	1788.3	2315.03	1842.49	1836.21	2337.61	2928.16	3129.12	2710.95	5000.38	4310.45	3550.37	2883.28	4450	3322.91	1912.85	2744.61	4225.44
617392	0	0	0	0	0	0	0	0	0	0	0	0	0	0	0	0	0	0	0	0	0	0	0	0	0	0	0	0	0	0	0	0	0	0	0	0	0	0	0	0	0	0	0	0	0	0	0	0
112446048	0	0	0	0	0	0	0	0	0	0	0	0	0	0	0	0	0	0	0	0	0	0	0	0	0	0	0	0	0	0	0	0	0	0	0	0	0	0	0	0	0	0	0	0	0	0	0	0
107132360	5.06009	0	0	0	0	1.68303	0	0	0	0	0	5.31553	0	0	0	0	0	0	0	0	0	0	0	0	0	0	0	0	0	1.06185	0	8.22419	1.02119	0	0	0	0	0	0	0	0	0	0	0	0	0	0	0
112446049	0	0	0	0	0	0	0	0	1.17317	0	0	0	0	0	0	0	0	0	0	0	0	0	0	0	0	0	0	0	0	0	0	0	0	0	0	0	0	0	0	0	0	0	0	0	0	0	0	0
104970266	0	0	0	1.14292	0	0	0	0	1.17317	0	1.42034	0	0	0	0	0	0	0	0	0	0	0	0	0	0	0	0	0	0	0	0	0	0	0	0	0	0	0	0	0	0	0	0	0	0	0	0	0
518114	49.7576	165.09	104.294	46.8596	45.4947	65.638	78.1192	28.8463	71.5636	22.3032	139.194	146.709	32.7536	154.141	111.806	24.52	19.2611	63.1667	59.9827	159.432	25.8317	240.393	81.3699	0	50.9063	196.913	199.475	147.117	53.7664	82.8247	273.335	127.018	27.5721	121.745	106.925	23.6123	51.115	107.069	71.8678	2.0418	13.228	48.3044	92.9446	19.3176	50.8735	0	31.3824	24.3454
102465117	0	0	0	0	0	0	0	0	0	0	0	0	0	0	0	0	0	0	0	0	0	0	0	0	0	0	0	0	0	0	0	0	0	0	0	0	0	0	0	0	0	0	0	0	0	0	0	0
538124	14.3369	0	0	6.8575	54.2744	0.841513	0	0	15.2513	0	1.42034	2.12621	25.5887	7.65239	1.03524	0	43.5469	0	0	7.2469	8.61058	0	0	0	25.9726	1.00981	15.3443	0	0	7.43298	0	0	4.08475	0	0	28.5315	22.9496	0	1.17816	0	21.7318	0	0	13.136	9.92653	0	0	0
112446051	0	0	0	0	0	0	0	0	0	0	0	0	0	0	0	0	0	0	0	0	0	0	0	0	0	0	0	0	6.9376	0	0	0	0	0	0	0	0	0	0	0	0	0	0	0	0	0	0	0
112446052	0	0	0	0	0	0	0	0	0	0	0	0	0	0	0	0	2.51232	0	0	0	0	0	0	0	0	0	0	0	6.9376	0	0	0	0	0	0	0	0	0	2.35632	0	0	0	0	0	3.72245	0	0	0
112446050	1807.3	851.915	1312.58	894.904	1620.25	642.074	788.375	1092.26	1189.6	669.096	737.158	1218.32	1784.05	1564.37	1571.49	1061.05	705.962	705.981	635.817	548.348	844.698	476.806	448.876	729.148	1467.97	1613.67	1706.09	1064.81	1451.69	1217.95	1514.91	1274.75	1592.03	1580.17	1350.43	1936.21	1003.52	689.68	907.184	546.182	605.655	511.397	819.512	783.521	940.539	636.735	408.867	468.648
511497	10274.5	6587.22	8615.7	5820.88	9112.51	6506.58	5864.33	5371.64	8432.78	7685.42	6959.68	8952.41	9414.6	11956.3	9820.26	5221.64	3240.05	4408.67	2921.62	3216.01	3976.37	4718.71	3027.67	1665.53	9519.48	12909.4	11452.6	10867.8	11215.5	9679.87	11786	10705.2	8225.66	9209.92	9588.97	10220.2	10024.8	4424.56	4487.61	2041.8	2640.88	3054.73	4905.08	3409.17	4599.09	4533.76	3180.38	3334.56
789674	657.812	1052.29	899.217	956.621	446.167	955.959	996.693	1178.8	479.828	1010.2	1116.39	1541.5	563.975	946.71	842.683	1117.89	313.203	1125.85	861.905	921.161	334.091	641.579	664.372	567.968	354.266	1045.15	1065.47	1632.64	574.954	1075.66	993.469	1048.13	892.518	1345.47	1148.46	1536.76	579.999	967.48	852.988	1231.21	384.558	923.034	1125.33	1019.2	242.58	603.709	730.761	946.426
505056	632.511	9137.93	10711.8	6446.05	623.357	12826.3	13259.6	7397.12	652.285	12163.1	12544.5	7610.77	532.245	12090.8	10070.8	6622.63	594.582	9959.91	8997.41	6887.77	502.858	9548.86	9586.44	3446.18	501.791	12200.5	11958.9	8657.49	972.998	6554.83	14897.8	15203.8	685.217	10191.4	11685.2	5546.91	1168.34	10969.3	9765.77	5167.8	623.607	9853.05	10373.8	4869.58	402.645	13054.4	8582.63	4904.07
616625	0	0	0	0	0	0	0	0	0	0	0	3.18932	1.02355	1.0932	10.3524	0	0	0	0	0	0	0	2.68252	0	0	0	0.959017	0	0	0	0	0	0	0	0	0	0	0	0	0	0	0	0.999405	0	0	0	0	0
527883	0.843349	0	0	0	0	0	0	0.779629	0	0	2.84069	6.37863	3.07065	0	0	0	0	1.85785	0	0	0	0	8.04757	0	31.1671	0	1.91803	0	20.8128	3.18556	6.30774	0	4.08475	5.0204	0	15.7415	32.338	1.92917	0	3.0627	0	0	2.99821	10.8178	11.7878	1.32103	0	0
789572	0	0	0	0	0	0	0	0	0	0	0	0	0	0	0	0	0	1.85785	0	0	0.861058	0	0	0	0	0	0	0	0	0	0	0	0	0	0	0	0	0	0	0	0	0	0	8.49973	0	0	0	0
789553	0	0	0	18.2867	0	6.7321	0	0	0	0	0	0	0	0	0	41.2382	0	0	0	0	0	0	2.68252	4.38585	0	0	0	0	0	0	0	0	0	0	0	29.5153	0	0	0	0	0	0	0	8.49973	0	0	0	0
101907124	0	0	0	0	1.59631	1.68303	12.5709	0	0	0	2.84069	3.18932	0	2.1864	1.03524	0	2.51232	6.50246	0	0	0.861058	0	2.68252	0	10.389	0	3.83607	0	0	0	0	0	0	0	0	0	0	0.964587	1.17816	3.0627	0	1.0501	2.99821	22.4084	0	0	0	0
107132365	0	0	0	0	0	0	0	0	0	0	0	0	0	0	0	0	0	0	0	0	0	0	0	0	0	0	0	0	0	0	0	0	0	0	0	0	0	0	0	0	0	0	0	0	0	0	0	0
514207	37.9507	49.149	11.4469	116.578	16.7612	21.8793	48.4878	41.3203	15.2513	47.2303	12.7831	143.519	24.5652	52.4735	13.4581	85.82	8.3744	72.456	107.046	117.561	27.5539	147.261	14.3068	51.5338	14.5447	65.6375	61.3771	43.9558	40.7584	55.2165	28.3848	73.1039	56.1653	0	71.2836	87.5621	9.38847	3.85835	27.0977	83.7139	12.2832	38.8536	102.939	55.6346	75.0694	3.96308	38.5555	158.245
512153	1288.64	1900.43	1717.03	1571.51	1082.29	1757.92	2014.94	1742.47	1757.42	2083.38	1975.7	1547.88	1378.72	1522.83	1184.31	1749.84	3129.51	2323.24	2088.32	2221.58	2421.3	2561.54	2442.88	3007.6	1357.85	1074.44	1012.72	1049.56	1183.73	1707.46	1591.65	1775.51	1653.3	1892.69	1745.13	1271.13	1740	2191.54	1954.57	2477.73	2616.32	2652.54	2214.68	2541.42	2266.35	2533.73	2898.83	2849.17
112446053	20.2404	6.30115	17.8063	0	28.7335	5.04908	0	17.9315	17.5976	0	0	36.1456	5.11774	7.65239	26.9162	17.8327	18.4237	9.28923	27.6843	0	7.74952	0	16.0951	3.28939	9.35014	23.2256	31.6475	0	4.336	1.06185	0	11.8794	22.4661	7.5306	0	44.273	5.21581	7.71669	3.53448	21.4389	17.0075	10.501	16.9899	7.72703	9.92653	486.138	0	10.6511
112441466	347.46	153.748	142.45	128.007	253.014	47.1247	62.8545	136.435	201.786	125.947	113.627	327.437	324.465	286.418	148.039	130.402	55.271	75.2427	47.9862	84.5471	121.409	0	64.3806	51.5338	265.959	243.364	283.869	226.955	353.818	232.546	195.54	226.622	239.979	71.5407	21.1211	347.297	68.8487	36.6543	63.6207	113.32	109.604	93.4585	68.9589	76.4976	117.257	291.947	51.1084	88.252
505297	2290.53	2472.57	2192.72	2130.4	2758.42	2405.89	2529.45	2643.72	3122.99	2158.16	2316.58	2391.99	2472.89	2371.15	2359.3	2494.35	2613.65	2489.51	2605.1	2756.24	2831.16	2318.76	2444.67	2641.38	2268.97	2109.49	1980.37	2349.39	2228.7	1597.03	2017.42	2045.08	1873.88	2001.88	2822.3	2109.36	3639.6	2596.67	2394.02	3218.9	2692.85	2624.19	2780.34	3264.67	2688.23	2972.31	2325.88	2119.57
104971910	182.163	351.604	302.707	330.303	235.455	366.058	435.492	442.829	148.993	402.77	380.652	478.398	343.912	295.164	363.368	426.871	378.523	629.81	781.621	657.052	533.856	495.114	598.203	744.498	252.454	300.923	172.623	632.425	216.8	322.804	442.593	250.381	318.61	480.703	542.548	440.762	553.919	598.044	594.971	889.205	686.913	806.474	716.573	683.07	498.808	697.502	795.319	685.474
767882	6999.79	1734.08	3696.08	3128.16	8110.83	1101.54	1252.6	2162.69	5276.94	1907.58	1872.01	4891.35	6217.03	4982.8	4622.33	2748.47	702.612	483.969	495.55	260.888	1440.55	627.251	582.108	432.006	6711.32	7467.53	7534.03	7749.67	6997.44	3493.5	4633.03	2946.09	4196.06	3326.01	2913.39	6769.83	3696.97	443.71	1149.88	339.96	1096.04	500.896	798.524	1074.83	2113.11	367.245	445.629	398.655
511612	13261.7	18182.6	17333.1	15477.4	11862.9	18353.4	18171.2	16822.1	14160.2	16287.9	16860.9	13509.9	13481.2	16462.5	17048.3	16619	20006.4	22577.5	23343.4	20606.1	15888.2	18590.7	18894.8	15837.3	14958.1	13940.4	13419.5	12425.1	13317.6	14002.7	15186.9	15972.3	14066.9	17527.5	16937.8	13524.9	12765.2	18138.1	16032.4	18314	15200	21556.4	21478.2	19199.4	15821.6	22395.4	22921.7	19023.6
514637	503.479	582.226	469.323	752.039	395.085	457.783	345.7	672.04	382.455	509.038	434.625	828.159	390.996	591.42	545.57	531.638	266.306	470.035	414.342	478.295	252.29	428.25	356.776	435.296	306.477	780.582	568.697	865.66	671.213	953.546	642.338	695.401	425.835	690.305	567.629	765.431	364.064	388.728	339.31	413.465	266.45	498.796	564.664	601.163	323.233	387.061	451.906	440.499
373543	1992.83	1828.59	2004.48	2051.54	2097.54	2095.37	1882.04	2338.11	1819.59	1991.54	2016.89	2260.16	1789.16	2174.37	1773.36	2212.37	1152.32	1448.19	1103.68	1801.26	925.637	1243.36	1263.47	1072.34	1793.15	1952.97	1852.82	1737.6	1819.39	1609.77	2062.63	1709.72	1859.58	2173.83	2042.14	2859.05	2082.15	1752.65	1405.55	1783.51	1049.74	1652.85	1904.87	1448.82	1211.66	1792.63	1219.43	1636.47
504851	97.8284	554.501	278.541	246.87	90.1912	449.368	561.201	209.72	75.0832	636.297	502.801	236.009	156.603	369.501	255.704	176.098	77.8819	765.432	438.335	507.283	86.9669	142.485	299.548	47.1479	71.6844	244.374	264.689	117.514	114.47	229.361	355.336	219.312	159.305	599.938	671.914	152.496	250.359	544.992	373.477	205.201	72.7542	287.726	405.758	170.767	84.3755	244.39	242.092	184.873
507503	987.561	545.679	709.708	794.327	790.171	532.678	368.148	626.822	778.988	596.939	603.646	695.271	819.862	651.546	480.35	507.118	324.089	397.579	288.84	548.348	422.78	301.685	381.812	237.932	749.05	694.748	741.32	666.513	811.699	641.36	743.262	670.728	968.086	613.744	694.355	939.571	681.185	493.868	349.914	486.97	474.32	424.239	541.677	537.029	475.853	332.899	304.857	496.798
408002	1130.09	1051.03	1148.51	996.624	884.353	1408.69	1301.99	1294.18	804.798	968.221	1231.44	1073.74	1005.12	1018.86	1029.03	858.2	690.888	1153.72	1254.1	1075.76	699.179	831.028	1042.61	664.456	890.341	1149.16	1230.42	1405.69	954.787	1147.87	1341.45	849.833	1022.21	1419.52	1169.58	1073.37	1041.08	1218.27	1050.92	1057.65	477.154	970.289	1469.12	1015.33	633.437	2070.05	1037.41	1388.45
506946	942.864	1081.28	1081.1	1376.07	1023.23	948.385	927.553	1235.71	1051.16	1125.66	1069.52	1052.47	1093.15	921.566	669.798	1168.04	2112.02	1743.59	1309.47	1538.76	1567.99	1435.2	1331.43	2214.85	644.121	564.483	406.623	1028.03	635.658	774.092	646.543	664.332	1078.37	774.397	645.513	825.445	2000.79	1725.65	1528.07	2188.81	1697.91	1555.19	1829.91	2329.7	1482.16	1367.26	1549.39	1819.06
614733	167.826	284.812	141.178	164.58	138.879	120.336	193.951	184.772	231.115	179.738	193.167	223.252	280.452	244.876	193.589	149.349	149.064	158.846	158.723	89.3784	87.8279	55.7203	166.316	76.7524	239.987	293.854	379.771	280.779	346.88	386.515	235.489	173.622	249.17	302.479	252.133	286.299	82.4099	124.432	117.816	82.693	119.052	94.5086	98.9411	152.223	121.6	443.865	156.015	185.633
533003	455.408	212.979	260.735	145.15	324.848	117.812	117.628	173.078	332.008	253.207	251.401	262.587	242.581	268.927	219.47	123.714	137.34	173.709	179.948	186.809	145.519	300.889	176.152	158.987	226.481	206.001	198.516	240.411	418.858	162.464	193.437	268.657	292.06	315.03	228.372	246.945	307.733	176.519	202.644	187.846	301.41	174.316	262.843	255.765	310.204	188.907	286.924	138.464
523830	0	0	0	0	0	0	0	0.779629	0	0	0	0	0	0	0	0	0	0.928923	0	0	0	0	0	0	0	0	0	0	0	0	0	0	0	0	1.32007	0	0	0	0	0	0	0	0	0.772703	0	0	0	0
528030	0	0	0	0	0	0	0	0	0	0	0	0	0	0	0	0	0	0	0	0	0	0	0	0	0	0	0	0	0	0	0	0	0	0	0	4.91922	0	0	0	0	0	0	0	0	0	0	0	0
613842	937.804	245.745	381.563	988.623	964.168	160.729	142.77	1327.71	482.175	392.274	252.821	359.33	555.787	236.131	181.166	391.205	1098.72	227.586	96.8952	640.143	469.277	214.921	304.019	5090.88	1106.43	171.667	145.771	378.558	812.566	1811.52	264.925	315.261	780.187	272.357	273.254	639.499	595.646	380.047	149.626	389.984	708.645	275.125	328.804	1291.19	346.808	0	142.566	187.916
511818	0	0	0	0	0	0	0	0	0	0	0	1.06311	0	0	0	0	0	0	0	0	0	0	0	0	0	0	0	0	0	0	0	0	0	0	0	0	0	0	0	0	0	0	0	0	0	0	0	0
101905375	0	0	0	0	0	0	0	0	0	0	0	0	0	0	0	0	0	0	0	0	0	0	0	0	0	0	0	0	0	0	0	0	0	0	0	0	0	0	0	0	0	0	7.99524	0	0	0	0	0
112446054	7.59014	0	8.90314	0	0	0	0	0	0	0	0	0	0	20.7708	0	4.45818	0	0	0	0	0	0	0	0	0	3.02942	0.959017	0	0	26.5464	0	0	4.08475	18.8265	18.4809	0	0	0	0	0	0	2.10019	4.99702	0	0	0	0	0
112446163	0	0	0	0	0	0	0	0	0	0	0	0	0	0	0	0	0	0	0	0	0	0	0	0	0	0	0	0	9.5392	0	0	0	0	0	0	0	0	0	0	0	0	0	0	0	0	0	0	0
790134	0	0	0	0	0	0	14.3667	0	0	0	0	0	0	0	0	0	0	19.5074	17.5334	0	0	0	0	0	0	0	8.63115	0	6.9376	20.1752	21.0258	0.913799	0	0	0	0	0	4.82293	0	0	0	0	0	0	0	0	0	0
112446544	0	0	0	0	0	0	0	0	0	0	0	0	0	0	0	0	0	0	0	0	0	0	0	0	0	0	0	0	0	0	0	0	0	0	0	0	0	0	0	0	0	0	0	0	0	0	0	0
782902	0	0	0	0	0	0	0	0	0	0	0	0	0	0	0	0	0	0	0	0	0	0	0	0	0	0	0	0	0	0	0	0	0	0	0	0	0	0	0	0	0	0	0	0	0	0	0	0
112446522	0	0	0	0	0	0	0	0	0	0	0	0	0	0	0	0	0	0	0	0	0	0	0	0	0	0	0	0	0	0	0	0	0	0	0	0	0	0	0	0	0	0	0	0	0	0	0	0
112446568	0	0	0	0	0	0	0	0	0	0	0	0	0	0	0	0	0	0	0	0	0	0	0	0	0	0	0	0	0	0	0	0	0	0	0	0	0	0	0	0	0	0	0	0	0	0	0	0
613554	0	0	0	0	0	0	0	0	0	0	0	0	3.07065	0	2.07047	0	12.5616	0	0	0	0	0	7.1534	0	0	5.04904	0	0	8.672	0	0	0	2.04237	0	0	0	0	0	0	0	0	10.501	8.99464	0	0	0	0	0.760793
112446350	0	0	0	0	0	0	0	0	0	0	0	0	0	0	0	0	0	0	0	0	0	0	0	0	0	0	0	0	0	0	0	0	0	0	0	0	0	0	0	0	0	0	0	0	0	0	0	0
407210	24.4571	166.35	208.588	38.8592	22.3483	37.8681	59.2628	26.5074	37.5416	93.1487	154.817	61.6601	4.09419	165.073	234.999	105.882	11.7242	66.8824	28.6071	0	0.861058	128.953	32.1903	19.7363	8.31123	237.305	236.877	191.073	16.4768	25.4845	69.3851	83.1557	1.02119	82.8366	39.602	39.3538	4.17265	31.8314	82.4712	0	24.5664	87.158	98.9411	139.859	40.9469	202.117	94.1471	41.0828
112446588	0	0	0	0	0	0	0	0	0	0	0	0	0	0	0	0	0	0	0	0	0	0	0	0	0	0	0	0	0	0	0	0	0	0	0	0	0	0	0	0	0	0	0	0	0	0	0	0
280762	0	0	11.4469	2.28583	11.1741	11.7812	17.0605	3.11852	2.34635	0	0	4.25242	0	10.932	0	0	0	2.78677	0	0	6.88847	0	0	0	0	17.1667	1.91803	0	0	0	13.6668	22.845	0	20.0816	35.6418	5.90307	0	0	0	0	0	0	6.99583	0	0	0	0	21.3022
538986	80.1181	52.9296	72.497	104.005	128.503	61.4304	74.5275	110.707	64.5246	98.3965	48.2917	87.1747	64.4836	100.574	47.6209	56.8418	126.453	67.8114	105.2	36.2345	35.3034	39.0042	58.1213	48.2444	92.4625	46.4512	34.5246	0	84.9856	130.608	88.3083	136.156	112.331	27.6122	139.927	103.304	75.1077	48.2293	56.5517	75.5467	141.729	84.0077	67.9595	159.95	125.322	89.8298	147.945	181.069
541154	21260	23779.3	25681.7	22277.7	18246.6	24967.7	21984.7	21348.6	20894.2	21719.4	21731.2	29624.5	23427	29541.5	31890.5	25193.2	14233.1	13888.3	14205.8	13179.7	16312.7	19312.6	16898.1	9899.96	27764.7	42504.8	41863	39157.4	26459.1	22300	34614.8	30837.1	22229.2	30594.3	27287.1	34723.8	15002.8	15134.4	17526.3	12332.5	10933	13070.5	14449.4	12878.6	15020.1	18362.3	14468.2	12786.6
112446351	223.487	186.514	192.053	68.575	120.521	172.51	87.9963	121.622	102.066	20.9912	45.451	59.5339	222.11	237.224	197.73	115.913	201.823	205.292	168.874	144.938	221.292	68.4563	97.465	80.0418	201.547	248.413	267.566	423.411	163.901	58.402	64.1287	180.932	232.831	199.561	121.446	190.866	155.431	136.971	118.994	78.6094	132.28	100.809	170.898	80.3611	214.661	203.438	172.155	187.916
112446352	1017.08	1489.59	1766.64	1080.06	411.049	1582.89	812.619	1323.03	707.424	1393.29	1481.42	2003.95	926.311	2175.47	1777.5	1366.43	442.168	702.266	691.185	419.515	322.036	506.259	662.583	190.785	1176.04	2749.71	2733.2	2702.83	1176.79	1222.19	2488.4	2074.32	1051.82	2304.36	1677.81	2272.68	222.194	743.696	639.741	530.869	266.45	473.593	609.637	498.394	308.963	474.249	870.636	909.908
112446353	17.7103	0	0	17.1438	2.39446	0	0	0	23.4635	0	0	4.25242	12.2826	0	0	11.1454	0	0	0	0	0	0	0	13.1576	41.5562	0	0	0	5.2032	0	0	0	0	0	0	0	18.7769	0	0	70.4422	10.3935	8.40077	0	3.86352	6.82449	0	0	0
100335160	220.114	52.9296	109.381	1307.5	264.188	78.2607	49.3857	1249.74	358.991	99.7084	115.048	1125.83	389.972	100.574	119.052	1417.7	317.39	86.3898	100.586	503.257	316.869	93.1325	55.4388	332.228	334.527	116.128	122.754	644.087	188.182	176.268	62.0261	29.2416	224.661	161.908	88.4445	1000.57	295.215	37.6189	17.6724	1624.25	139.839	70.3564	83.95	458.986	372.865	151.918	28.6924	849.045
101903668	156.019	17.6432	63.5939	1294.92	197.942	59.7474	32.3252	1217	213.518	51.1662	52.5527	1034.4	232.346	26.2368	27.9514	1329.65	247.882	26.9388	26.7615	483.932	212.681	93.1325	24.1427	296.045	175.575	31.3041	53.7049	521.19	122.275	144.412	49.4106	0	122.542	89.1121	52.8027	902.185	244.1	37.6189	11.7816	1590.56	69.9196	35.7033	30.9815	436.577	306.482	151.918	22.416	834.59
654401	24.4571	71.8331	71.2251	53.7171	32.7243	69.8456	48.4878	51.4555	65.6978	73.4694	136.353	54.2184	80.8603	83.0831	84.8894	40.1236	62.808	119.831	90.4355	94.2097	76.6342	0	104.618	78.9453	34.2838	46.4512	67.1312	25.1176	10.4064	1.06185	49.4106	88.6385	22.4661	136.806	35.6418	57.063	71.9782	47.2647	100.144	50.0242	58.5813	130.212	98.9411	114.36	52.1143	154.56	134.496	53.2555
784924	0	0	0	0	0	0	0	12.4741	0	0	0	13.8204	0	5.46599	1.03524	0	0	0	0	0	4.30529	0	0	19.7363	0	0	0.959017	0	0	18.0515	0	0	0	0	0	48.2084	1.04316	0	0	0	0	0	0	0	0	0	0	44.126
101904266	0	0	0	0	0	0	0	2.33889	0	0	0	0	0	0	0	0	0	0	0	0	0	0	0	0	0	0	0	0	0	0	0	0	0	0	0	6.88691	0	0	0	0	0	0	0	0	0	0	0	0
107131279	0	35.2864	20.35	0	17.5594	42.9172	14.3667	28.0666	0	19.6793	120.729	48.9029	0	24.0504	86.9599	22.2909	0	49.2329	0	28.1824	0	86.7644	82.264	0	0	49.4806	57.541	54.7205	0	30.7938	13.6668	61.2245	0	69.0305	33.0017	21.6446	28.1654	31.8314	36.523	0	0.94486	14.7013	2.99821	0	0	278.737	111.183	20.5414
107132374	0	0	0	0	0	0	0	0	0	0	0	0	0	0	0	0	0	0	0	0	0	0	0	0	0	0	0	0	0	0	0	0	0	0	0	0	0	0	0	0	0	0	0	0	0	0	0	0
107132371	0	0	0	0	0	0	0	0	0	0	0	0	0	0	0	0	0	0	0	0	0	0	0	0	0	0	0	0	0	0	0	0	0	0	0	0	0	0	0	0	0	0	0	0	0	0	0	0
515029	141.683	11.3421	0	0	126.108	0	0	0	91.5076	13.1195	0	0	51.1774	0	0	0	98.8179	23.2231	11.0737	0	17.2212	0	0	3.28939	105.968	0	0	0	264.496	0	0	18.276	54.1229	0	0	0	178.381	0	0	0	228.656	0	0	0	143.314	0	0	0
614195	0	0	0	0	0	0	0	0	0	0	0	0	0	0	0	0	0	0	0	0	0	0	0	0	0	0	0	0	0	0	0	0	0	0	0	0	0	0	0	0	0.94486	0	0	0	0	0	0	0
537130	0	0	0	0	0	0	0	0	0	0	0	0	0	0	0	0	0	0	0	0	0	0	0	0	0	0	0	0	0	0	0	0	3.06356	0	0	0	0	0	1.17816	0	0	0	0	0	0	0	0	0
112446541	0	0	0	0	0	0	0	0	0	0	0	0	0	0	0	0	0	0	0	0	0	0	0	0	0	0	0	0	0	0	0	0	0	0	0	0	0	0	0	0	0	0	0	0	0	0	0	0
112446354	10.9635	15.1228	0	0	3.99076	17.6718	0	0	0	0	11.3627	0	0	0	3.10571	0	0	12.076	0	0	0	0	10.7301	0	3.11671	6.05885	7.67213	0	0	8.49484	0	41.121	10.2119	0	66.0034	0	0	0	5.8908	0	0	0	0	0	0	0	0	22.063
100847712	17.7103	12.6023	8.90314	22.8583	0	0	0	0	0	0	0	0	1.02355	0	4.14095	0	36.8474	35.2991	55.3687	86.1575	0	0	0	1.09646	1.0389	0	0	1.79411	14.7424	0	0	0	0	0	0	0.983844	0	0	0	2.0418	0	3.15029	0	6.18163	0	0	0	0.760793
784403	146.743	2069.3	2257.58	530.313	80.6134	1682.18	1715.03	675.159	45.7538	2598.98	1916.04	1202.37	134.085	3159.34	3130.56	766.807	48.5715	1346.94	1434.05	455.749	49.9414	1443.95	1455.72	429.813	126.746	4402.76	4917.84	2883.14	134.416	783.649	3415.64	2798.97	43.9111	2387.2	2337.84	730.012	100.144	1770.98	2311.55	365.483	48.1879	1640.25	1833.91	731.75	45.9102	1985.5	1414.9	199.328
104971924	0	0	0	0	0	0	0	0	0	0	0	0	0	0	0	0	0	0	0	0	0	0	0	0	0	0	0	0	0	0	0	0	0	0	0	0	0	0	0	0	0	0	0	0	0	0	0	0
445417	13.4936	74.3536	49.6032	21.7154	11.1741	21.0378	0	26.5074	0	66.9096	29.8272	34.0194	32.7536	83.0831	64.1847	37.8945	12.5616	57.5932	35.9896	66.8325	24.1096	56.5163	22.3544	1.09646	16.6225	79.7749	109.328	39.4705	13.8752	31.8556	0	21.0174	17.3602	17.5714	29.0415	0	19.8201	48.2293	21.2069	0	19.8421	68.2562	17.9893	38.6352	9.92653	0	43.9353	68.4714
522191	799.495	913.667	913.208	924.62	643.311	847.404	885.351	1169.44	720.329	1310.64	1005.6	880.251	784.038	970.76	834.401	1119	971.43	1069.19	973.566	1313.3	1140.04	1110.43	1284.03	1798.2	846.707	1010.82	864.074	931.145	797.824	1537.57	1173.24	1158.7	909.878	1055.54	1041.53	809.704	689.531	974.233	898.936	1028.05	1394.61	1289.52	1032.39	1135.1	1019.95	1228.55	1451.66	1088.69
767893	1717.9	374.288	780.933	622.89	747.869	310.518	335.823	252.6	990.159	409.329	511.324	1281.04	1311.17	848.322	855.106	697.705	407.833	418.015	886.821	282.629	796.479	526.955	595.52	597.572	1526.15	2089.29	2755.25	2766.52	1615.59	621.185	780.057	338.106	1511.36	592.407	323.416	1536.76	519.495	314.455	616.178	242.975	847.539	437.89	397.763	534.711	658.253	129.461	338.033	165.853
505060	3291.59	4144.9	5251.58	4395.66	3294.77	4472.64	5148.68	4798.62	4286.78	3665.6	3702.83	3649.64	3779.96	3934.42	4537.44	4649.88	5433.31	5599.55	6053.64	4708.87	4159.77	5010.84	6141.19	5298.11	3632.01	3354.58	3307.65	3092.15	1932.12	2966.82	2147.78	1492.23	3533.31	3118.92	4373.38	3192.57	3807.54	3011.44	4564.19	5077.96	6090.57	4461.86	3734.78	4616.13	3877.55	3363.33	4843.64	3275.21
112446579	0	0	0	0	0	0	0	0	0	0	0	0	0	0	0	0	0	0	0	0	0	0	0	0	0	0	0	0	0	0	0	0	0	0	0	0	0	0	0	0	0	0	0	0	0	0	0	0
784825	0	0	0	0	0	0	0	0	0	0	0	0	0	0	0	0	0	0	0	0	9.47164	0	0	0	0	0	0	0	0	0	0	0	0	0	0	0	0	0	0	0	0.94486	0	0	0	0	0	0	0
112446355	490.829	297.414	324.329	419.451	376.728	304.628	282.845	233.889	316.757	250.583	267.024	375.276	422.726	307.189	338.522	292.011	416.208	340.915	188.253	140.107	433.112	138.505	372.871	584.415	376.083	469.561	447.861	389.323	367.693	285.639	254.412	272.312	376.818	287.418	254.773	253.832	299.388	285.518	367.586	161.302	594.317	411.638	333.801	337.671	472.751	422.729	334.446	245.736
407996	1021.3	625.074	839.439	768.04	697.585	624.403	604.301	625.262	592.453	648.105	647.676	857.926	949.853	628.589	773.322	727.798	680.839	660.464	636.74	338.188	689.708	245.965	728.752	928.704	816.579	967.396	938.877	1073.78	886.278	657.288	764.287	840.695	824.098	502.04	550.468	741.819	470.466	635.663	735.172	413.465	870.216	790.722	573.658	670.706	789.159	623.525	610.611	479.3
505204	2340.29	2236.91	2529.76	2317.84	2037.68	1627.49	1583.93	1581.09	2298.25	2684.26	2516.85	2613.11	2696.03	2642.26	2619.15	1995.04	2517.34	1604.25	1804.1	1561.3	2822.55	1857.87	1826.8	3225.79	2501.68	2293.27	2636.34	2904.67	2474.12	2596.24	2184.58	1800.18	2741.89	2380.92	2347.08	2643.59	1608.56	1722.75	2173.71	1766.16	2742.93	1734.76	1899.87	2386.11	1924.51	1471.62	1687.47	1554.3
104971926	16.0236	57.9706	30.5251	134.864	15.9631	90.0419	82.6088	138.774	11.7317	44.6064	92.3223	76.5436	55.2716	89.6423	109.735	275.293	22.6109	143.054	179.025	181.978	89.55	222.881	152.904	100.875	41.5562	79.7749	88.2295	214.397	15.6096	35.0412	60.9748	207.432	59.2289	56.4795	191.41	202.672	0	97.4233	83.6494	85.7557	30.2355	138.613	157.906	140.632	72.5878	0	172.155	130.096
768008	21.9271	147.447	67.4095	301.73	31.1279	165.778	168.809	242.465	16.4244	173.178	173.282	206.242	92.1194	173.819	214.294	405.694	56.1085	236.875	420.802	406.631	80.0784	222.881	278.982	185.302	60.2564	146.422	171.664	205.426	32.9536	110.433	108.283	296.985	83.7374	126.765	221.771	389.602	7.30214	175.555	157.874	270.539	59.5262	258.324	307.817	224.857	52.1143	0	251.059	236.607
100313386	0	0	0	0	5.58707	0	0	0	0	0	0	0	0	0	0	0	0	0	0	0	0	0	0	0	0	0	0	0	0	0	0	0	0	0	0	0	0	0	0	0	0	0	0	0	0	0	0	0
784921	1710.31	1624.44	1448.67	1219.49	1158.92	1655.26	1433.08	1305.1	1139.15	1440.52	1403.3	1329.95	1493.36	1731.63	2109.81	1572.62	967.243	1424.97	1408.21	943.707	1103.88	2350.6	1435.15	1086.59	1707.96	2379.11	2431.11	2476.77	1527.14	1466.42	1728.32	1979.29	1578.76	1582.68	1826.97	1811.26	1254.92	1470.99	1508.05	926.979	1122.49	1475.38	1668.01	1195.37	1366.14	1661.85	1371.86	1198.25
505771	441.071	463.765	459.148	436.594	340.013	519.214	572.874	497.403	529.102	547.084	599.385	643.179	344.936	325.773	486.561	463.651	247.882	384.574	398.654	192.445	309.12	477.602	354.987	232.45	460.235	420.08	569.656	363.308	448.342	376.958	487.798	417.606	541.229	641.356	287.775	441.746	364.064	401.268	388.793	291.978	331.646	320.279	442.736	446.622	344.947	343.467	551.433	459.519
112446590	0	0	0	0	0	0	0	0	0	0	0	0	0	0	0	0	0	0	0	0	0	0	0	0	0	0	0	0	0	0	0	0	0	0	0	0	0	0	0	0	0	0	0	0	0	0	0	0
505408	877.083	1198.48	1151.05	1230.92	1047.18	1197.47	1248.11	1219.34	977.254	1302.77	1397.62	1021.64	1103.39	1082.27	1004.18	1429.96	1478.08	1411.03	1252.25	1360.81	1680.79	1644.54	2006.53	1945.13	1177.08	969.416	915.861	1108.76	1144.7	1069.29	1141.7	1325.92	925.196	1115.78	920.087	818.558	1273.7	1273.25	1417.33	1458.87	1494.77	1598.25	1228.27	1314.37	1417.01	2015.89	1747.55	1405.18
524650	164.453	161.309	124.644	145.15	132.493	201.963	225.378	130.978	197.093	91.8367	169.021	142.456	157.626	205.521	148.039	162.724	212.71	205.292	206.71	176.341	250.568	216.513	266.464	317.974	102.852	209.03	161.115	43.0587	86.72	135.917	84.1032	138.897	112.331	164.418	188.77	128.884	133.525	85.8482	261.552	142.926	312.749	192.168	213.873	223.311	315.788	124.177	171.258	121.727
539475	1433.69	1369.87	1189.21	1473.22	1475.78	992.144	985.02	1418.14	1736.3	1499.56	1272.63	1289.55	1647.91	1303.09	1272.31	1241.6	2011.53	1489.99	1674.9	1365.64	2004.54	1244.95	1552.29	2356.3	1558.36	1081.5	1245.76	1106.97	1136.03	1094.77	918.827	1115.75	1452.13	922.498	1098.3	1183.56	1526.15	1340.78	1803.76	1479.29	2726.87	1817.72	1804.92	1845.99	2160.26	1210.06	1347.65	1300.96
511754	995.995	841.833	1020.05	1257.21	1032.01	519.214	710.256	903.59	882.227	951.166	880.613	1860.43	800.415	808.967	807.485	1149.1	512.513	792.371	873.902	855.939	671.625	611.331	819.064	993.395	834.24	1931.76	1966.94	2083.86	1057.98	864.35	1255.24	1160.52	675.005	1222.47	1122.06	1960.8	893.991	736.944	976.695	1215.89	949.584	647.909	734.562	1458.09	887.804	363.282	625.854	834.59
112446321	0	6.30115	0	36.5733	0	0	0	26.5074	0	0	0	2.12621	0	7.65239	4.14095	0	0	4.64461	0	0	0	0	0	2.19293	0	0	5.7541	0	0	0	0	0	0	0	17.1609	6.88691	0	0	0	0	0	0	0	11.5905	0	0	9.86303	0
514205	3829.65	1143.03	1761.55	1244.64	3455.2	774.192	820.7	1272.35	2718.24	1002.33	798.233	2096.44	3338.82	2689.27	2904.87	1456.71	912.809	410.584	331.289	347.046	1108.18	757.796	545.446	803.707	3641.36	4192.72	4263.79	3834.92	3104.58	2439.08	1704.14	1256.47	2769.46	1788.52	1170.9	3042.05	1081.76	519.912	937.816	379.775	1078.09	456.792	825.508	805.157	1416.39	523.127	473.425	400.177
112446356	8.43349	0	10.175	34.2875	7.98153	14.3057	13.4688	1.55926	12.9049	18.3673	0	38.2718	2.0471	17.4912	3.10571	0	15.0739	1.85785	0	20.9355	6.88847	0	8.04757	13.1576	7.27233	11.1079	0	0	0	0	0	0	0	0	0	11.8061	0	6.75211	0	19.3971	0	10.501	2.99821	9.27244	0	0	8.96639	0
513430	8.43349	0	10.175	30.8588	6.38522	18.5133	21.5501	13.2537	18.7708	0	8.52206	34.0194	13.3061	22.9572	8.2819	7.80181	7.53696	10.2181	0	20.1303	11.1938	0	23.2485	46.0514	6.23343	14.1373	3.83607	0	9.5392	11.6804	0	0	8.1695	0	0	16.7254	11.4748	10.6105	10.6034	38.7943	0	10.501	9.99405	11.5905	27.298	0	8.96639	0
535248	426.734	356.645	478.226	360.019	370.343	351.752	446.267	411.644	423.516	503.79	543.991	443.315	464.691	438.373	472.068	295.354	530.937	302.829	478.939	196.471	454.639	163.181	534.716	381.569	538.152	591.748	637.746	298.72	448.342	335.546	518.286	497.107	388.051	299.969	571.589	314.83	441.258	377.153	451.235	373.65	427.077	396.936	362.784	289.764	563.331	608.993	459.079	491.472
613317	0	0	0	0	0	0	0	0	0	0	0	0	0	0	0	0	0	2.78677	0	0	0	0	0	0	0	0	0	0	0	0	0	0	0	0	0	0	0	0	0	0	0	0	0	0	0	0	0	0
100313075	0	0	0	0	0	0	0	0	0	0	0	0	0	0	0	0	0	0	0	0	0	0	0	0	0	0	0	0	0	0	0	0	0	0	0	0	0	0	0	0	0	0	0	0	0	0	0	0
100313272	0	0	0	0	0	0	0	0	0	0	0	0	0	0	0	0	0	0	0	0	0	0	0	0	0	0	0	0	0	0	0	0	0	0	0	0	0	0	0	0	0	0	0	0	0	0	0	0
100498808	0	0	0	0	0	0	0	0	0	0	0	0	0	0	0	0	0	0	0	0	0	0	0	0	0	0	0	0	0	0	0	0	0	0	0	0	0	0	0	0	0	0	0	0	0	0	0	0
360007	0	0	0	0	1.59631	0	0	0	0	0	0	1.06311	0	0	0	0	0	0	0	0	0	0	0	0	0	0	0	0	0	0	0	0	0	0	0	0	0	0	0	0	0	0	0	0	0	0	0	0
281796	0	0	0	0	0	0	0	0	0	0	0	0	0	0	0	0	0	0	0	0	0	0	0	0	0	0	0	0	0	0	0	0	0	0	0	0	0	0	0	0	0	0	0	0	0	0	0	0
511812	1063.46	176.432	128.46	212.583	1896.41	1148.67	1314.56	1191.27	918.596	48.5423	107.946	130.762	567.046	169.446	96.277	91.3927	1957.1	1025.53	739.172	1107.97	820.588	503.87	257.522	1086.59	705.416	171.667	98.7787	122	469.155	82.8247	135.616	124.277	916.005	566.05	690.395	483.068	1420.79	101.282	118.994	79.6303	4008.1	1365.12	1057.37	1172.96	1838.27	1288	770.213	638.305
616526	1345.98	2075.6	1652.17	2108.68	1826.97	2253.57	2429.78	1977.14	1743.34	2584.55	2273.97	1791.33	1493.36	1344.63	1363.41	2171.13	3978.68	3125.82	3732.77	2655.58	2602.98	2318.76	3004.43	2979.09	1479.4	1199.65	1028.07	843.233	1240.1	1446.25	1313.06	1392.63	1641.05	1873.86	2040.82	1279.98	1721.22	2663.22	2979.57	3318.95	2916.78	3637.53	2803.33	3004.27	3113.83	2245.75	3670.84	2911.55
282188	7.59014	0	0	0	0	0	0	0	1.17317	0	0	0	0	0	0	0	0	0	0	0	4.30529	0	0	0	0	0	0	0	0	0	0	0	0	0	0	0	0	0	1.17816	0	0	0	0	0	0	0	0	0
104971940	0.843349	0	1.27188	0	0	4.20756	0	9.35555	0	11.8076	0	11.6942	0	0	18.6343	7.80181	0	2.78677	8.3053	0.805211	0	0	13.4126	2.19293	0	14.1373	6.71312	0	0	0	0	0	0	0	6.60034	1.96769	0	16.398	34.1667	38.7943	0	13.6512	5.99643	3.09081	8.06531	0	4.48319	0
532541	839.975	2611.2	2214.34	2141.83	625.752	2436.18	2487.24	1737.79	638.207	2244.75	2442.99	1325.69	684.754	1656.2	2063.23	1744.26	1063.55	2520.17	2893.94	1848.76	1003.99	2467.61	2944.52	695.157	919.43	1799.48	1958.31	1824.61	794.355	1570.48	2242.4	2258	873.115	1794.79	2504.17	1282.93	880.429	2840.71	2542.47	2412.39	1412.57	3318.3	2718.38	1693.77	1095.64	2435.97	2640.6	1962.85
407209	3.37339	277.251	354.854	250.299	0	184.291	133.79	192.568	14.0781	510.35	671.822	451.82	8.18839	416.509	398.566	367.8	0	343.701	414.342	372.007	6.88847	281.785	625.922	65.7878	0	380.698	450.738	348.058	7.8048	20.1752	77.7954	53.0003	8.1695	328.836	553.108	251.864	0	117.68	200.287	216.431	0	446.291	245.854	159.95	7.4449	0	388.245	213.783
618138	6.74679	291.113	396.826	552.029	0	164.095	150.851	233.109	26.983	467.055	546.832	849.421	50.1539	756.493	785.745	526.065	7.53696	142.125	135.653	95.0149	17.2212	358.202	202.978	137.058	0	1231.97	1124.93	1106.07	23.4144	75.3917	136.668	142.553	10.2119	579.856	356.418	1255.39	0	53.0523	247.414	85.7557	10.3935	87.158	121.927	115.905	19.8531	204.759	123.736	191.72
112446539	0	0	0	0	0	0	0	0	0	0	0	0	0	0	0	0	0	0	0	0	0	0	0	0	0	0	0	0	0	0	0	0	0	0	0	0	0	0	0	0	0	0	0	0	0	0	0	0
539311	284.208	0	6.35939	0	86.9986	5.04908	0	0.779629	141.954	1.31195	18.4645	23.3883	118.732	0	0	0	87.0937	0	0	0	89.55	0	8.94174	0	103.89	0	0	0	26.8832	0	0	0	80.6738	0	0	6.88691	99.1005	0	0	0	124.721	0	0	9.27244	44.049	0	0	0
523798	0	0	0	0	0	0	0	0	0	0	0	0	0	0	0	0	0	0	0	0	0	0	0	0	0	0	0	0	0	0	0	0	0	0	0	1.96769	0	0	0	0	0	0	0	0	0	0	0	0
510953	12.6502	27.7251	5.08751	0	12.7704	15.9887	0	10.9148	0	0	0	8.50484	2.0471	0	14.4933	25.6345	5.02464	0	0	0	21.5265	0	6.25922	14.254	3.11671	22.2158	16.3033	0	3.4688	0	17.8719	11.8794	11.2331	0	0	6.88691	29.2086	0	16.4942	14.2926	19.8421	25.2023	12.9923	5.40892	0.620408	0	0	0
281417	1239.72	1862.62	1647.08	1938.39	1463.81	1854.69	1887.43	1686.34	1333.9	1827.55	1975.7	1404.36	1285.58	1476.91	1551.82	1850.14	2364.93	2308.37	2298.72	1991.29	2341.22	2422.24	2388.34	2468.14	1313.17	1066.36	1049.16	1313.29	1182.86	1220.07	1148.01	1291.2	1120.24	1675.56	1277.83	1215.05	1521.97	2360.34	2262.07	2502.23	2897.89	2678.79	2062.77	2304.2	2293.65	2467.68	3098.78	2051.1
535831	5.90344	0	0	0	0	0	0	3.89814	0	0	0	4.25242	0	0	0	0	2.51232	0	0	14.4938	0	0	11.6243	8.7717	0	0	4.79508	0	6.0704	0	0	0	0	0	0	0	0	9.64587	0	0	0	0	0	3.09081	4.34286	0	33.1756	0
613363	0	0	0	0	0	0	0	0	0	0	0	0	0	0	0	0	0	0	0	0	0	0	0	0	0	0	0	0	0	0	0	0	0	0	0	0	0	0	0	0	0	0	0	0	0	0	0	0
507367	224.331	18.9034	0	0	349.591	0	0	0	315.584	0	1.42034	0	166.838	0	0	0	67.8326	0	0	0	53.3856	0	0	0	148.563	0	0	0	444.874	9.55669	0	0	178.708	16.3163	10.5605	5.90307	157.518	0	10.6034	0	376.054	0	0	0	557.747	0	6.27647	0
112446540	0	0	0	0	0	0	0	0	0	0	0	0	0	0	0	0	0	0	0	0	0	0	0	0	0	0	0	0	0	0	0	0	0	0	0	0	0	0	0	0	0	0	0	0	0	0	0	0
613724	13.4936	0	0	6.8575	35.9169	9.25664	4.48961	31.9648	5.86587	35.4227	0	34.0194	12.2826	4.37279	4.14095	8.91636	14.2365	0	0	0.805211	8.61058	0	5.36505	93.1993	20.7781	2.01962	18.2213	0.897057	5.2032	0	0	0	24.5085	0	0	2.95153	25.0359	9.64587	0	0	4.7243	0	0	30.9081	6.20408	0	0	0
107132378	1.6867	0	0	0	4.78892	0	0	0	0	0	0	0	5.11774	0	0	0	0	0	0	0	6.88847	0	0	20.8328	0	0	0	0	0	0	0	0	3.06356	0	0	0	13.5611	0	0	0	0	0	0	0	6.20408	0	0	0
615470	218.427	186.514	96.6627	317.731	268.179	195.231	129.301	236.228	192.401	140.379	132.092	340.194	246.675	147.582	120.087	316.531	198.473	153.272	119.043	129.639	163.601	75.6204	117.137	138.154	191.158	180.756	141.934	222.47	145.69	265.464	111.437	168.139	226.704	148.102	274.574	361.071	261.834	137.936	148.448	517.597	217.318	180.617	94.9434	149.904	214.661	146.634	138.082	393.33
101909690	32.0472	66.7922	17.8063	101.72	35.1187	36.1851	49.3857	18.7111	37.5416	43.2945	21.3051	29.767	39.9184	17.4912	26.9162	69.1018	53.5962	40.8726	9.22811	25.7667	7.74952	0	40.2379	20.8328	27.0115	9.08827	15.3443	0	19.0784	13.8041	0	4.56899	34.7204	23.8469	10.5605	58.0468	56.3308	17.3626	14.1379	58.1914	9.4486	25.2023	17.9893	14.6814	19.8531	0	8.06975	90.5344
112446491	0	0	0	0	0	0	0	0	0	0	0	0	0	0	0	0	0	0	0	0	0	0	0	0	0	0	0	0	0	0	0	0	0	0	0	0	0	0	0	0	0	0	0	0	0	0	0	0
767981	6133.67	7392.51	6089.75	7656.4	7833.87	5527.06	6372.55	6265.88	7868.48	7106.85	7105.98	6094.78	6082.95	4989.36	4314.87	6531.23	11695.7	8565.6	8957.73	9178.6	10356.8	8416.15	8322.08	11974.5	5809.55	3703.98	3196.4	3651.02	5822.38	5777.55	3343.1	4894.31	6302.77	4756.83	5560.12	4420.41	10843.7	9633.33	8171.72	10937.9	10426.5	7604.8	8137.15	9926.14	9827.27	6669.86	8345.91	8623.59
618297	3483.03	1565.21	1545.33	2258.4	4808.87	1789.9	1662.05	3649.44	3674.38	1587.46	1536.81	2743.88	3624.39	1244.06	1291.98	3097.32	5086.61	1809.54	1615.84	2834.34	5446.19	1716.18	2060.18	7186.22	3071	1225.91	1067.39	1699.03	3043	3027.35	1441.32	1196.16	2810.31	1363.04	1411.15	2299.24	4917.47	1777.73	1980.49	4931.98	5892.15	1966.83	1725.97	4128.55	4870.82	1472.94	2181.52	4271.09
101906304	2.53005	0	0	0	4.78892	0	0	0	8.21222	0	0	0	0	0	0	0	0	2.78677	0	0	0	0	2.68252	1.09646	0	0	0	0	0	0	0	0.913799	0	0	0	0	0	0	0	0	0	0	0.999405	0	3.10204	0	0	0
107131371	0	0	0	0	0	0	0	0	0	0	0	0	0	0	1.03524	0	0	0	0	0	0	0	0	1.09646	0	0	0	0	0	0	0	0	0	0	0	0	0	0	0	0	0	0	0.999405	0	0	0	0.896639	0
786461	0	0	0	0	0	0	0	0	0	0	0	0	0	0	0	0	0	0	0	0	0	0	0	0	0	0	0	0	0	0	0	0	0	0	0	0	0	0	0	0	0	0	0	0	0	0	0	0
507415	0	0	0	0	0	0	0	0	0	0	0	0	0	0	0	0	0	0	0	0	0	0	0	0	0	0	0	0	0	0	0	0	0	0	0	0	0	0	0	0	0	0	0	0	0	0	0	0
100139363	4.21674	0	2.54375	18.2867	7.98153	0	25.1418	24.1685	0	18.3673	36.9289	8.50484	0	9.83879	10.3524	20.0618	0	7.43138	0.922811	0	0	0	5.36505	4.38585	0	27.2648	15.3443	40.3676	0.8672	18.0515	16.8206	0.913799	0	25.102	9.24047	21.6446	0	1.92917	8.24712	0	0	0	1.99881	0	0	0	0.896639	25.867
783805	296.015	583.486	348.494	560.029	240.244	594.95	511.815	416.322	381.282	568.076	664.721	453.946	353.124	430.72	389.249	576.22	519.213	750.57	834.221	856.744	539.022	565.163	708.186	734.63	317.905	336.266	346.205	479.028	200.323	399.257	336.413	370.089	406.433	254.785	464.664	318.766	308.776	770.705	709.253	761.593	617.938	793.873	675.598	618.935	506.253	1056.82	789.042	800.354
281512	0	0	0	0	0	0	0	0	0	0	0	0	0	0	0	0	0	0	0	0	0	0	0	0	0	0	0	0	0	0	0	0	0	0	0	0	0	0	0	0	0	0	0	0	0	0	0	0
514209	1087.08	1732.82	1890.01	2035.54	1076.71	2128.19	2156.81	1616.17	1335.07	1977.11	1891.9	2327.14	941.665	1795.03	1722.63	1474.54	1431.18	2116.09	1815.17	1525.07	1224.42	2475.57	2297.13	1563.56	716.844	1082.51	1187.26	784.028	720.643	1162.73	1654.73	1608.29	1104.92	1850.02	1830.93	1004.51	1252.84	2681.55	2167.82	1856	1379.5	2601.09	2019.8	1626.54	1070.2	1254.98	2787.65	1746.78
539417	1769.35	2657.82	2248.68	2168.11	1732.79	3031.97	2886.82	2707.65	1688.2	2898.1	2583.6	2464.28	1701.14	2152.51	2763.05	2788.59	2798.72	2689.23	3140.33	2243.32	2415.27	3725.3	3462.24	2486.78	1806.65	2403.34	2441.66	2499.2	1809.85	2794.8	2353.84	2459.95	2102.62	2345.78	2357.64	2013.93	1059.85	2189.61	2477.67	2974.91	1900.11	2636.79	2249.66	2107.93	1673.86	1554.85	2872.83	2760.16
100847952	10.1202	13.8625	7.63126	16.0008	5.58707	31.136	27.8356	66.2684	19.944	17.0554	28.4069	27.6407	4.09419	6.55919	7.24666	26.7491	14.2365	18.5785	55.3687	0	4.30529	0	20.566	3.28939	10.389	22.2158	2.87705	1.79411	3.4688	0	29.4361	19.1898	0	7.5306	0	4.91922	8.3453	39.5481	27.0977	51.0451	13.228	11.5511	26.9839	7.72703	0	0	0	13.6943
512321	922.623	688.085	573.617	572.601	814.116	652.173	640.218	724.275	756.697	594.315	739.999	689.956	1002.05	822.085	696.714	829.221	840.79	597.297	709.642	651.415	927.36	913.813	704.609	502.18	1186.43	954.269	857.361	785.822	876.739	870.721	644.44	586.659	838.395	709.131	883.125	776.253	603.991	599.008	564.339	432.862	582.034	550.25	453.73	482.939	712.849	515.2	556.813	667.976
512754	1216.11	1503.45	1495.73	1757.81	1593.11	1215.99	1718.62	1699.59	1621.33	1667.49	1717.19	1370.34	1577.29	1047.28	1153.25	1711.94	3637	2093.79	2491.59	2244.93	2362.74	2068.81	1791.03	2838.74	1199.93	629.111	559.107	791.204	927.904	1306.08	874.673	825.16	1184.58	960.151	844.843	885.46	1421.83	1741.08	1918.05	2614.53	3028.28	2674.59	1968.83	2794.09	1969.8	1791.31	2146.55	2102.83
100137763	1520.56	2055.43	1841.68	2116.68	1469.4	1815.14	2155.01	2277.3	1393.73	2033.53	1856.39	1741.37	1633.58	1787.38	1693.65	1832.31	2563.4	2062.21	2131.69	2250.56	2415.27	1922.35	3135.87	4560.19	1658.09	1298.61	1586.21	1575.23	1384.05	2273.43	1635.81	2119.1	2025.01	1592.72	2129.27	1730.58	1732.69	2528.18	2464.71	2435.87	2640.88	2399.47	2341.61	3328.81	1960.49	2652.62	2850.41	2585.94
112446357	1501.16	1978.56	1813.7	2026.39	1440.67	1728.47	2070.61	2072.25	1335.07	2072.89	1722.88	1681.83	1599.81	1750.21	1668.8	1763.21	2470.45	1992.54	1950.82	2157.96	2318.83	1873.79	3034.83	4263.05	1604.07	1377.38	1657.18	1479.25	1496.79	2284.05	1662.09	2106.31	2044.42	1601.51	2150.39	1763.05	1700.36	2388.32	2351.61	2271.51	2440.57	2301.81	2187.7	3154.17	1943.12	2495.42	2740.13	2544.85
541048	2578.96	807.807	1285.87	1354.36	2252.39	897.053	721.929	1242.73	1802	671.72	717.273	1528.75	2143.31	1177.37	1389.29	1049.9	1916.9	678.114	629.357	1179.63	2721.8	603.371	911.164	5403.37	2891.27	1779.28	1929.54	1376.98	2408.21	2655.7	1275.21	1004.27	2162.87	1059.3	1198.62	1847.66	1493.81	473.612	936.638	815.7	2565.29	1005.99	935.443	2114.89	1719.15	594.462	449.216	694.604
100848017	40.4807	13.8625	40.7001	10.2863	28.7335	15.1472	45.794	22.6092	35.1952	39.3586	2.84069	12.7573	3.07065	5.46599	11.3876	20.0618	4.1872	24.152	15.6878	19.3251	34.4423	0	10.7301	26.3151	30.1282	23.2256	10.5492	0	33.8208	25.4845	12.6155	21.0174	38.8051	30.1224	21.1211	24.5961	13.5611	20.2563	21.2069	31.6479	39.6841	19.9518	0	7.72703	30.4	0	4.48319	9.89031
535346	705.039	114.681	97.9346	101.72	466.121	153.997	86.2005	179.315	862.283	41.9825	58.2341	115.879	348.007	52.4735	71.4313	117.027	569.459	112.4	227.012	198.887	428.807	50.1482	49.1796	380.473	621.265	74.7258	38.3607	73.5587	644.33	197.505	34.6926	72.1901	694.407	102.918	83.1642	91.4975	931.544	97.4233	97.7873	268.497	710.535	308.728	251.85	250.356	821.42	133.424	75.3177	85.9696
112446358	145.899	49.149	27.9813	35.4304	114.136	37.8681	26.9376	31.1852	292.12	20.9912	9.9424	24.4514	51.1774	16.398	16.5638	0	152.414	26.0098	74.7477	64.4169	124.853	0	23.2485	66.8842	238.948	7.06866	25.8934	0	195.987	100.876	14.7181	26.5002	178.708	15.0612	27.7214	19.6769	164.82	36.6543	11.7816	106.174	168.185	84.0077	61.9631	38.6352	156.963	0	17.0361	32.7141
614571	94.455	45.3683	94.1189	86.8617	114.934	68.1626	89.7922	81.0814	72.7368	80.0291	93.7426	105.247	124.873	84.1763	102.488	131.516	69.5075	59.4511	56.2915	60.3908	95.5775	19.1041	47.3912	59.209	128.824	59.5787	72.8853	102.264	99.728	67.9587	45.2054	51.1727	74.5467	69.0305	44.8823	87.5621	73.0214	75.2378	83.6494	68.4004	85.0374	32.553	63.9619	53.3165	68.2449	29.0626	35.8656	64.6674
112446601	0	0	0	0	0	0	0	0	0	0	0	0	0	0	0	0	0	0	0	0	0	0	0	0	0	0	0	0	0	0	0	0	0	0	0	0	0	0	0	0	0	0	0	0	0	0	0	0
112446589	0	0	0	0	0	0	0	0	0	0	0	0	0	0	0	0	0	0	0	0	0	0	0	0	0	0	0	0	0	0	0	0	0	0	0	0	0	0	0	0	0	0	0	0	0	0	0	0
112446490	0	0	0	0	0	0	0	0	0	0	0	0	0	0	0	0	0	0	0	0	0	0	0	0	0	0	0	0	0	0	11.5642	0	0	0	0	0	0	0	0	0	0	0	0	0	0	0	0	0
327704	6354.63	11242.5	9432.24	14505.9	8364.64	9031.96	10381.8	12036.7	8625.18	12255	12942.2	9735.92	7554.81	7567.12	6325.3	11543.3	18346.6	14821	15551.2	15944.8	13290.4	13489.9	15970.8	25027.9	6240.7	4841.02	4372.16	5837.15	5348.02	10631.3	6277.25	6839.78	8271.62	9425.8	9785.66	7000.05	9676.38	14748.5	13879.9	19698.3	19049.3	18536.3	15815.6	20857.6	12362.3	11458.6	15555.8	14967.1
101906041	17.7103	16.383	0	25.1442	39.9076	6.7321	0	28.8463	45.7538	0	11.3627	32.9563	39.9184	0	2.07047	12.26	18.4237	8.3603	15.6878	40.2605	35.3034	79.6004	6.25922	54.8231	32.206	0	13.4262	0	33.8208	8.49484	9.46161	0	0	0	0	36.4022	30.2517	22.1855	5.8908	37.7734	10.3935	5.25048	14.9911	0	59.5592	0	7.17311	75.3185
537811	1218.64	1250.15	1477.92	1315.5	1660.96	1639.27	1535.45	1498.45	1417.19	1542.86	1336.54	1872.13	1238.49	1273.58	1678.12	1860.18	1278.77	1548.51	1439.59	1432.47	1363.92	1707.43	1613.98	1620.57	1352.65	1676.28	1738.7	1437.08	1287.79	1400.59	1495.98	1865.06	1257.08	1250.08	1528.64	2153.64	1438.52	1327.27	1538.68	1634.46	1609.1	1690.65	1717.98	1641.99	1337.6	1792.63	1596.91	1739.17
782187	0	0	0	0	0	0	1.79584	0	0	0	0	0	0	0	0	0	0	1.85785	0	0	7.74952	0	0	1.09646	0	1.00981	9.59017	0	0.8672	0	0	0	0	0	0	0	0	4.82293	1.17816	0	0	0	0	0	0	0	0	0.760793
508903	1785.37	3792.03	3367.93	3561.33	1728	4088.91	3726.37	3644.76	1660.04	3324.49	3542.34	2736.43	1789.16	2902.44	3766.19	3371.5	2850.65	3215.93	4127.73	3699.14	3097.23	4557.12	5089.64	4735.62	2212.87	3347.51	3064.06	2860.71	1758.68	3712.24	3229.56	3471.52	1641.05	3254.47	3034.83	2668.19	1543.88	3358.69	3770.11	3833.49	3340.08	4739.08	3876.69	3713.61	2348.24	4479.6	4913.58	4009.38
100301009	0	0	0	0	0	0	0	0	0	0	0	0	5.11774	0	0	0	0	0	17.5334	0.805211	0	0	0	23.0257	0	0	0	0	0	0	0	0	5.10594	0	0	0	0	0	0	0	0	0	0	0	0	0	0	0
112446322	0	0	0	0	0	0	0	0	0	0	0	0	0	0	0	0	0	0	0	0	0	0	0	0	0	0	0	0	0	0	0	0	0	0	0	0	0	0	0	0	0	0	0	0	0	0	0	0
101906705	0	0	0	0	0	0	0	0	0	0	0	0	0	0	0	0	3.34976	0	0	0	0	0	0	0	0	0	0	0	0	0	0	0	0	0	0	0	0	0.964587	0	0	0	0	0	0	5.58367	0	0	0
104971960	0	7.56138	6.35939	18.2867	16.7612	0	9.87714	35.0833	32.8489	0	0	96.7426	19.4474	0	0	96.9654	26.7981	0	0	0	4.30529	0	9.83592	19.7363	37.4006	4.03923	4.79508	0	45.0944	49.9072	47.308	24.6726	36.7627	7.5306	0	144.625	0	18.3271	7.06896	21.4389	49.1327	0	0	4.63622	4.96327	0	9.86303	44.8868
281478	99.5151	10.0818	236.569	704.037	305.692	3.36605	46.6919	341.477	206.479	19.6793	39.7696	885.567	218.016	1.0932	2.07047	787.983	207.685	1.85785	0	189.225	185.989	70.0483	115.349	231.354	305.438	22.2158	10.5492	356.132	442.272	614.814	151.386	71.2763	602.5	41.4183	80.5241	1028.12	260.791	30.8668	300.431	367.525	473.375	14.7013	0	78.8157	326.955	0	195.467	845.241
767906	3255.33	4730.9	4068.74	4535.09	2886.12	5101.25	5303.13	4242.74	2625.56	5037.9	4681.45	3408.32	2516.91	3664.4	3764.12	4266.48	4222.37	4806.25	5555.32	4637.21	4114.14	7226.92	7702.42	6943.9	2586.87	3664.59	3919.5	3022.18	3052.54	4434.31	4319.75	4251.91	3904	4795.74	5347.59	3837.98	3377.76	4829.69	5330	4478.69	6943.77	7310.77	5740.58	5662.37	4590.4	5425.46	6739.14	5158.94
112446323	3.37339	0	0	0	0	0	0	0	0	0	0	0	0	0	0	0	6.69952	0	0	0	0	0	0	6.57878	0	0	0	0	0	0	0	0	0	0	0	0	0	0	0	0	0	0	0	0	0	0	0	0
112446324	0	13.8625	0	0	1.59631	0	8.97922	0	0	0	0	0	0	0	0	0	0	0.928923	0	0	0	0	0	1.09646	0	0	0	0	0	0	0	0	0	0	0	0	16.6906	0	0	0	0	0	0	0	0	0	0	0
112446494	0	0	0	0	0	0	0	0	0	0	0	0	0	0	0	0	0	0	0	0	0	0	0	0	0	0	0	0	0	0	0	0	0	0	0	0	0	0	0	0	0	0	0	0	0	0	0	0
540846	1.6867	0	0	0	0	0	0	0	0	0	0	0	0	0	0	0	0	0	0	0	0	21.4921	0	0	0	0	0	0	0	0	0	0	0	0	0	0	0	0	0	0	0	0	0	0	0	0	0	0
537171	5.90344	0	0	12.5721	3.99076	0	2.69376	19.4907	0	13.1195	12.7831	21.2621	3.07065	0	4.14095	2.22909	15.9114	0	2.76843	0.805211	0	0	8.04757	1.09646	1.0389	10.0981	2.87705	34.9852	11.2736	12.7423	8.41032	8.22419	2.04237	10.0408	6.60034	3.93538	7.30214	3.85835	1.17816	0	0.94486	1.0501	5.99643	0	16.751	0	12.5529	2.28238
112446591	0	0	0	0	0	0	0	0	0	0	0	0	0	0	0	0	0	0	0	0	0	0	0	0	0	0	0	0	0	0	0	0	0	0	0	0	0	0	0	0	0	0	0	0	0	0	0	0
112446536	0	0	0	0	0	0	0	0	0	0	0	0	0	0	0	0	0	0	0	0	0	0	0	0	0	0	0	0	0	0	0	0	0	0	0	0	0	0	0	0	0	0	0	0	0	0	0	0
613658	0	0	0	0	7.98153	0	0	0	0	0	0	8.50484	0	1.0932	3.10571	57.9563	0	0	0	0	0	0.796004	0	0	0	0	3.83607	0	0	1.06185	1.05129	0	0	0	0	1.96769	0	0	1.17816	2.0418	0.94486	1.0501	0	0	0	0	0	0.760793
518540	0	0	0	0	0	0	0.897922	0	0	1.31195	0	0	0	0	0	0	0	0	0	0	0	0	0	0	0	0	0	0	0	0	0	0	1.02119	0	1.32007	0	0	0	0	0	0	0	0	0	0	0	0	0
112446550	0	0	0	0	0	0	0	0	0	0	0	0	0	0	0	0	0	0	0	0	0	0	0	0	0	0	0	0	0	0	0	0	0	0	0	0	0	0	0	0	0	0	0	0	0	0	0	0
101907126	0	0	0	0	0	0	0	0	0	0	0	0	0	0	0	0	0	0	0	0	0	0	0	0	0	0	0	0	0	0	0	0	0	0	0	0	0	0	0	0	0	0	0	0	0	0	0	0
100337328	0	34.0262	6.35939	0	11.9723	8.41513	11.673	0	0	0	0	0	3.07065	8.74559	0	14.4891	0	0	0	0	0	0	0	0	0	0	0.959017	0	0	23.3608	0	0	0	23.8469	0	1.96769	0	2.89376	0	0	0	0	4.99702	6.18163	0	0	0	0
101907713	0	6.30115	0	0	5.58707	0	0	0	0	0	0	0	0	0	0	0	0	0	0	0	0	0	0	0	0	0	0	0	0	0	0	0	0	0	0	0	0	0	0	0	0	0	0	0	0	0	0	0
107132382	0	0	0	0	0	0	0	0	1.17317	15.7434	0	1.06311	0	0	0	0	0	0	0	0	0	0	1.78835	0	0	0	0	0	0	0	0	0.913799	0	0	0	0	0	0	0	0	0	0	1.99881	0	0	0	0	0
104968457	10.1202	16.383	71.2251	46.8596	14.3667	69.8456	45.794	65.4888	0	17.0554	66.7561	81.8591	3.07065	62.3123	94.2066	70.2163	12.5616	25.0809	74.7477	17.7146	30.137	0	80.4757	20.8328	3.11671	33.3237	51.7869	43.0587	14.7424	14.866	95.6673	19.1898	12.2542	64.0101	10.5605	48.2084	3.12949	54.9814	84.8276	1.0209	17.0075	74.5568	64.9613	61.0435	0	109.645	60.9714	76.0793
523184	0	0	0	0	0	0	0	0	0	0	0	0	0	0	0	0	0	0	0	0	0	0	0	0	0	0	0	0	0	0	0	0	0	0	0	0	0	0	0	0	0	0	0	0	0	0	0	0
783240	14.3369	17.6432	19.0782	0	48.6873	39.5511	57.467	25.7277	19.944	81.3411	19.8848	51.0291	48.1068	24.0504	32.0923	4.45818	20.0986	41.8015	28.6071	28.9876	55.9688	0	82.264	152.408	78.9567	74.7258	90.1476	118.411	67.6416	69.0206	5.25645	35.6382	36.7627	40.1632	17.1609	91.4975	14.6043	75.2378	43.5919	0	80.3131	64.0559	45.9726	74.1795	40.9469	239.106	36.7622	41.8436
509032	650.222	927.529	764.398	1034.34	613.779	529.312	804.538	896.573	542.007	789.796	897.657	1017.39	579.328	800.221	816.802	1047.67	484.878	627.023	568.452	601.492	725.872	908.24	1051.55	1871.66	833.201	987.592	1056.84	996.63	787.418	1354.93	1107.01	753.884	630.073	799.499	495.025	975.974	550.79	577.787	645.632	637.043	759.667	523.998	593.646	1214.69	469.029	1009.26	895.742	814.809
112446359	84.3349	76.874	49.6032	149.722	14.3667	21.8793	45.794	86.5388	45.7538	91.8367	113.627	146.709	50.1539	74.3375	25.8809	94.7363	48.5715	49.2329	22.1475	67.6377	29.276	66.0683	40.2379	139.251	57.1397	59.5787	107.41	33.1911	38.1568	153.969	72.539	70.3625	57.1865	154.377	77.884	66.9014	90.7552	54.0169	68.3333	93.9229	44.4084	45.1541	48.9708	118.996	40.9469	0	97.7336	49.4515
326579	2379.09	2538.1	2503.05	3420.75	2565.26	3079.94	3142.73	2936.86	2814.45	3279.88	3207.13	2758.76	2865.94	2945.08	2622.26	3081.72	3321.29	4442.11	4500.55	3410.07	3142.86	3939.42	3872.67	2615.06	2212.87	2188.25	2011.06	3336.15	1964.21	2564.38	2508.38	2579.65	2578.5	2899.28	3063.88	2896.44	3158.7	3853.52	3981	4193.86	3951.4	4905	4156.52	3987.15	2946.94	3561.49	3821.47	4036.01
526460	4719.38	2741	3764.76	10375.4	6393.2	2012.9	3153.5	11446.5	3676.73	3371.72	3938.61	5869.41	5166.87	2722.06	3058.09	7825.22	11409.3	3898.69	5863.54	10770.5	6166.04	4838.91	6202.89	16589.5	5126.99	1914.6	2340.96	3888.74	3741.97	9118.15	3807.77	3602.2	6191.46	2461.25	2896.23	7967.17	4402.15	4428.42	5404.22	11089	11745.6	3515.72	3781.75	10588.4	5623.38	5229.94	6473.73	17018.9
415112	2.53005	0	0	0	0	0	0	0	0	0	0	0	0	0	0	0	0	5.57354	0	0	21.5265	0	0	5.48231	0	0	2.87705	0	0	0	11.5642	0	9.19069	0	0	4.91922	0	0	0	0	8.50374	0	0	3.86352	0	0	0	0
618371	10.9635	3.78069	1.27188	18.2867	3.99076	0	0	28.8463	0	0	0	13.8204	1.02355	0	21.74	0	0	0	22.1475	0.805211	0	0	8.04757	9.86817	0	0	0	0.897057	3.4688	0	14.7181	22.845	12.2542	16.3163	10.5605	10.8223	0	0	0	0	2.83458	0	1.99881	24.7265	0	0	10.7597	26.6278
101907877	2.53005	2.52046	8.90314	3.42875	18.3575	0	1.79584	0	2.34635	0	0	3.18932	4.09419	0	14.4933	0	21.7734	8.3603	0.922811	2.41563	0	0	1.78835	20.8328	2.07781	1.00981	20.1393	0	2.6016	15.9278	4.20516	0	1.02119	0	0	2.95153	22.9496	7.71669	4.71264	1.0209	0	0	0	15.4541	11.7878	0	0.896639	14.4551
280714	796.964	2031.49	2201.62	1105.2	619.366	1470.96	1249.01	775.731	725.022	1578.28	1505.56	1302.3	769.709	2245.43	2725.78	909.469	393.597	723.631	1067.69	428.372	374.56	1057.09	1081.06	194.074	886.185	2735.57	3352.72	1770.79	899.286	1181.84	2294.96	1982.03	763.848	2214	1952.38	1110.76	284.783	1124.71	1214.68	187.846	545.184	1132	899.464	497.621	413.192	1439.92	1206.88	570.595
112446559	4.21674	0	0	0	0	0	0	0	0	0	0	0	0	0	1.03524	0	0	0	0	0	0	0	0	0	0	0	0	0	0	0	0	0	0	0	0	0	0	0	0	0	0	0	0	0	0	0	0	0
112446489	0	0	0	0	0	0	0	0	0	0	0	0	0	0	0	0	0	0	0	0	0	0	0	0	0	0	3.83607	0	0	0	0	0	0	0	0	0	0	0	0	0	0	0	0	0	0	0	0	0
112446526	0	0	0	0	0	0	0	0	0	0	0	0	0	0	0	0	0	0	0	0	0	0	0	0	0	0	0	0	0	0	0	0	0	0	0	0	0	0	0	0	0	0	0	0	0	0	0	0
532001	1097.2	667.922	821.633	820.614	955.389	910.517	827.884	859.151	980.774	783.236	947.369	1110.95	949.853	708.393	906.868	1103.4	1066.06	885.263	1183.04	644.974	895.5	953.613	932.624	971.466	1177.08	1150.17	1158.49	1091.72	1067.52	1002.39	988.212	824.247	839.416	770.631	654.753	977.941	744.818	877.774	974.339	727.903	1073.36	870.53	876.478	1004.51	966.596	894.335	1068.79	719.71
504248	0	0	0	0	0	0	0	0	0	0	0	0	0	0	0	0	0	0	0	0	0	0	0	0	0	0	0	0	0	0	0	0	0	0	0	0	0	0	0	0	0	0	0	0	0	0	0	0
535415	1451.4	592.308	521.47	346.304	1680.11	431.696	357.373	180.874	1750.38	346.356	232.936	413.548	1601.85	455.864	305.395	207.305	1519.12	397.579	248.236	87.768	2050.18	245.169	211.025	145.83	2069.5	930.033	725.976	751.734	2017.97	239.979	379.516	554.676	1072.25	417.948	550.468	329.588	1059.85	341.464	377.011	203.159	1486.26	311.879	257.846	237.993	2262.01	392.345	343.413	353.769
112446506	0	0	0	0	0	0	0	0	0	0	0	0	0	0	0	0	0	0	0	0	0	0	0	0	0	0	0	0	0	0	0	0	0	0	0	0	0	0	0	0	0	0	0	0	0	0	0	0
112446361	11.8069	3.78069	0	0	7.98153	5.89059	0	0	0	0	0	0	6.14129	10.932	0	12.26	0	0	0	0	8.61058	0	0	9.86817	0	0	0	0	0	0	0	0	3.06356	0	0	17.7092	0	0	0	0	17.9523	0	0	4.63622	16.1306	0	0	0
782170	41.3241	21.4239	0	0	18.3575	14.3057	0	6.23703	7.03905	0	0	0	25.5887	15.3048	0	28.9782	23.4483	0	0	0	23.2486	65.2723	6.25922	9.86817	27.0115	0	0	0	26.8832	0	0	25.5864	21.4449	17.5714	33.0017	17.7092	0	0	0	0	52.9122	0	0	10.8178	22.9551	0	0	23.5846
538985	0	0	0	0	0	0	0	0	0	0	0	0	0	0	0	0	0	0	0	0	6.02741	0	0	0	0	0	0	0	0	0	0	0	0	0	0	0	0	0	0	0	0	0	0	0	0	0	0	0
512375	649.378	1270.31	1102.72	936.049	710.356	1070.4	1343.29	891.116	905.691	1570.41	1504.14	1122.64	724.672	1155.51	1039.38	1194.79	910.297	1338.58	1278.09	1148.23	643.21	1410.52	1275.99	917.739	717.883	905.798	957.098	1189.5	634.79	929.123	1169.03	1331.41	719.937	1235.02	1459.99	898.25	736.473	1017.64	1113.36	954.543	1296.35	1516.34	1281.24	1314.37	934.955	988.128	1420.28	1170.1
104971979	0	0	0	0	0	0	0	0	0	0	0	0	0	0	0	0	0	16.7206	0	0	0	0	8.04757	0	0	0	0	0	0	0	4.20516	0	0	0	0	0	0	0	2.35632	0	0	0	0	0	0	0	0	0
100140139	1.6867	27.7251	8.90314	0	0	12.6227	27.8356	0	3.51952	27.551	49.712	7.44174	0	8.74559	34.1628	11.1454	0	13.9338	39.6809	0	0	0	49.1796	0	0	3.02942	26.8525	72.6616	0	0	13.6668	67.6211	0	48.9489	9.24047	1.96769	0	16.398	24.7414	0	0	57.7553	37.9774	9.27244	0	0	91.4572	0
521867	0	0	2.54375	37.7163	1.59631	0	3.59169	8.57592	10.5586	0	0	0	15.3532	0	3.10571	16.7182	10.0493	0	0.922811	0.805211	9.47164	0	16.9893	12.0611	4.15562	10.0981	23.9754	2.69117	39.8912	0	0	24.6726	10.2119	0	17.1609	10.8223	1.04316	0	0	1.0209	0	0	0	10.8178	3.72245	0	17.9328	16.7374
536286	9.27683	0	2.54375	37.7163	0.798153	0	3.59169	18.7111	1.17317	0	0	8.50484	13.3061	0	1.03524	8.91636	10.0493	0	0	0.805211	9.47164	0	9.83592	5.48231	2.07781	10.0981	15.3443	2.69117	36.4224	0	0	0	10.2119	0	15.8408	7.87075	0	0	0	0	8.50374	0	0	10.8178	7.4449	0	6.27647	16.7374
536724	0	0	0	0	0	0	0	0	0	0	0	1.06311	0	0	0	0	0	0	0	0	0	0.796004	0	0	6.23343	0	0	0	1.7344	1.06185	0	0	0	0	0	0	0	0	0	1.0209	0	0	0	0	0	3.96308	0	0.760793
784504	0	0	0	19.4296	0	0	0	0	0	0	0	0	0	0	0	0	0	0	0	0	0	0	0	0	0	0	0	0	0	0	0	0	0	0	0	0	0	0	0	0	0	0	0	0	0	0	0	0
112446592	0	0	0	0	0	0	0	0	0	0	0	0	0	0	0	0	0	0	0	0	0	0	0	0	0	0	0	0	0	0	0	0	0	0	0	0	0	0	0	0	0	0	0	0	0	0	0	0
112446593	0	0	0	0	0	0	0	0	0	0	0	0	0	0	0	0	0	0	0	0	0	0	0	0	0	0	0	0	0	0	0	0	0	0	0	0	0	0	0	0	0	0	0	0	0	0	0	0
112446594	0	0	0	0	0	0	0	0	0	0	0	0	0	0	0	0	0	0	0	0	0	0	0	0	0	0	0	0	0	0	0	0	0	0	0	0	0	0	0	0	0	0	0	0	0	0	0	0
104971984	149.273	46.6285	53.4189	181.724	134.09	33.6605	80.8129	307.953	32.8489	28.863	88.0613	72.2912	32.7536	48.1007	54.8676	64.6436	115.567	69.6692	82.1302	119.976	95.5775	99.5005	69.7456	1229.13	99.7348	15.1471	22.0574	1.79411	151.76	265.464	16.8206	12.7932	76.589	31.3775	52.8027	111.174	76.1509	46.3002	63.6207	104.132	139.839	94.5086	60.9637	124.405	68.8653	3.96308	52.0051	117.162
613345	16.0236	32.766	10.175	12.5721	26.339	14.3057	37.7127	28.0666	32.8489	18.3673	55.3934	26.5776	6.14129	29.5164	25.8809	45.6963	36.0099	30.6544	23.0703	50.7283	30.9981	3.18402	19.6718	16.4469	31.1671	7.06866	9.59017	1.79411	36.4224	22.299	14.7181	11.8794	25.5297	13.8061	27.7214	33.4507	29.2086	18.3271	35.3448	26.5434	22.6766	55.6551	25.9845	37.0898	19.8531	1.32103	37.6588	41.8436
523019	1270.93	1591.67	1779.36	1900.67	1206.81	1546.7	1284.93	1777.55	1351.5	1784.26	1597.89	2032.66	1753.34	1625.59	2373.8	2107.6	1744.39	1439.83	1698.9	1475.95	1843.53	1283.95	1703.4	2272.97	1706.92	2218.55	2356.3	3004.24	1462.1	1906.03	2311.79	1822.12	1489.91	1479.76	1618.4	2659.33	911.724	1175.83	1841.46	1467.04	1617.6	1587.75	1513.1	1885.4	1345.04	1768.85	1626.5	1676.03
112446362	5.06009	0	0	0	0.798153	1.68303	0	0	0	0	0	0	0	0	0	11.1454	0	0	0	0	0	0	0	0	13.5058	4.03923	0	0	17.344	0	0	0	6.12712	0	0	0	22.9496	0	0	0	0	0	0	0	4.34286	0	0	0
104968411	791.904	376.809	399.37	508.598	874.775	524.263	606.995	527.029	1025.35	464.431	585.181	450.757	1014.34	393.551	316.782	538.325	997.391	701.337	664.424	535.465	1485.33	594.615	523.986	491.215	1028.52	302.942	370.18	570.528	720.643	348.288	332.207	326.226	732.191	499.53	492.385	472.245	1416.62	775.528	864.77	827.951	1547.68	1011.24	834.503	911.017	1717.91	630.13	798.009	434.413
104971985	7.59014	0	0	8.00042	2.39446	0	0	0	9.38539	0	0	0	0	0	0	0	0	0	0	0	0	0	0	0	0	0	0	0	4.336	0	0	0	0	0	0	0	0	0	0	0	0	0	0	0	0.620408	0	0	0
112446560	0	0	0	0	0	0	0	0	0	0	0	0	0	0	0	0	0	0	0	0	0	0	0	0	0	0	0	0	0	0	0	0	0	0	0	0	0	0	0	0	0	0	0	0	0	0	0	0
101907567	5.90344	3.78069	5.08751	11.4292	14.3667	123.702	27.8356	38.2018	2.34635	22.3032	9.9424	9.56795	17.4003	30.6096	14.4933	18.9473	33.4976	51.0907	26.7615	23.3511	48.2193	0	13.4126	46.0514	7.27233	0	5.7541	0	17.344	8.49484	0	31.0692	23.4873	25.102	30.3615	32.4669	9.38847	29.9022	32.9885	12.2508	66.1402	112.36	92.9446	90.4063	80.0327	0	69.0412	63.1458
514631	2212.95	1485.81	1321.48	1476.65	2153.42	1635.9	1948.49	1528.07	2724.11	1562.54	1849.29	1919.97	2720.59	1181.75	1412.06	1692.99	2617.84	2039.91	2072.63	1364.83	2738.16	1589.62	1719.5	913.354	2697	1259.23	1362.76	1754.64	1967.68	976.906	1339.34	1476.7	2311.97	1842.49	1716.09	1778.79	2806.11	2164.53	2217.3	2650.26	2707.02	2194.7	2137.73	1948.76	3413.49	2723.96	2440.65	1797.75
519566	91.0817	3.78069	5.08751	33.1446	84.6042	26.0869	8.08129	7.01666	103.239	0	26.9865	9.56795	127.944	0	11.3876	0	59.4582	7.43138	3.69124	0	80.9395	0	0	44.955	185.964	9.08827	6.71312	0	107.533	0	9.46161	10.0518	55.1441	0	0	1.96769	89.712	2.89376	12.9598	0	35.9047	16.8015	6.99583	9.27244	147.657	0	4.48319	31.1925
107132385	0	0	0	0	0	0	0	0	0	0	0	0	0	0	0	0	0	3.71569	11.0737	0	0	0	0	0	0	0	0	0	0	0	0	0	19.4026	0	0	0	0	0	0	0	8.50374	0	0	0	7.4449	0	0	0.760793
101907978	7.59014	36.5467	6.35939	0	13.5686	2.52454	0	6.23703	1.17317	17.0554	15.6238	0	11.259	0	0	8.91636	0	10.2181	17.5334	0	0	0	0	1.09646	11.4279	3.02942	6.71312	0	6.0704	0	0	0	0	7.5306	0	5.90307	0	0	3.53448	0	0	9.45086	9.99405	4.63622	0	0	0	0
112446363	7.59014	15.1228	6.35939	0	13.5686	2.52454	0	6.23703	0	0	9.9424	0	11.259	0	0	8.91636	0	0	0	0	0	0	0	0	11.4279	0	0	0	0	0	0	0	0	7.5306	0	0	0	0	0	0	0	0	8.99464	4.63622	0	0	0	0
112446364	0	0	0	0	12.7704	5.89059	0	0	0	0	0	1.06311	0	0	5.17618	0	15.9114	14.8628	0	0	0	0	11.6243	14.254	5.19452	3.02942	4.79508	0	3.4688	0	0	0	10.2119	0	0	6.88691	0	5.78752	9.42528	45.9406	6.61402	7.35067	17.9893	6.95433	3.10204	0	8.96639	0
280826	12.6502	0	0	0	8.77968	0	0	0	9.38539	0	0	0	0	0	0	0	0	0	0	0	0	0	0	0	0	0	0	0	0	0	0	0	4.08475	0	0	0	0	0	0	0	0	0	0	0	0	0	0	0
614074	1792.96	3526.12	3243.29	3274.46	2232.43	3665.63	3791.92	3534.84	2063.61	4093.29	4218.42	2881.02	1700.11	2579.95	2009.39	2881.1	3797.79	5450.92	6124.7	5407.8	4153.74	4395.53	5093.22	5735.6	1803.54	1638.92	1535.39	2051.57	1802.04	2748.08	2187.73	2586.05	2429.4	2707.25	3366.17	2301.21	3535.28	5346.7	4819.85	5068.78	4653.43	5458.4	5467.74	5305.38	3676.54	3729.26	4804.19	4718.44
100848985	126.502	83.1752	83.9439	148.579	180.382	19.3548	49.3857	120.063	143.127	57.7259	166.18	82.9222	82.9074	78.7103	38.3038	55.7272	274.68	117.044	178.103	313.227	286.732	91.5405	228.014	558.1	57.1397	41.4021	29.7295	0	66.7744	91.3195	115.642	108.742	115.394	12.551	151.808	48.2084	174.208	144.688	180.259	178.658	428.966	228.921	194.884	218.675	269.257	118.892	133.599	101.946
112446503	0	0	0	0	0	0	0	8.57592	0	0	0	0	0	1.0932	0	0	0	5.57354	0	0	0	0	0	0	0	0	1.91803	0	0	0	0	0	0	0	0	0	0	0	0	0	0	0	0	0	0	0	0	0
613401	21.9271	54.1899	15.2625	1.14292	29.5316	9.25664	18.8564	22.6092	18.7708	24.9271	38.3493	0	15.3532	4.37279	19.6695	18.9473	42.7094	34.3701	26.7615	61.196	23.2486	0	12.5184	16.4469	30.1282	23.2256	4.79508	46.647	0.8672	25.4845	2.10258	15.5346	49.017	17.5714	11.8806	27.5476	18.7769	15.4334	36.523	12.2508	37.7944	24.1522	20.9875	31.6808	26.0571	34.3467	19.7261	25.1062
540584	1016.24	1855.06	1859.48	2133.83	1107.04	2028.89	1935.92	2458.95	1264.68	2110.93	2153.24	2125.15	1515.88	2080.36	2575.67	2321.6	2136.31	2471.86	2579.26	2421.27	1531.82	2373.68	2976.71	6344.13	2087.16	2149.88	2063.8	1762.72	1149.04	3036.9	1957.5	2199.51	1326.52	1708.19	1659.32	1339.01	1165.21	1956.18	1868.56	1782.49	2013.5	2446.72	2161.71	3332.67	1255.09	3010.62	2330.36	2223.8
534697	689.016	1109	962.811	980.623	755.85	1234.5	1238.23	1176.46	849.378	928.863	911.86	1049.29	915.052	1063.68	1045.59	1119	1018.33	864.827	1031.7	1024.23	771.508	1415.3	1250.95	1172.12	1022.28	1017.89	1121.09	951.777	898.419	1293.34	1102.8	1049.95	847.585	1157.2	1256.7	1012.38	668.667	1220.2	1087.44	1397.61	875.885	1012.29	981.415	904.063	889.665	1467.66	1695.54	1714.07
515127	516.129	596.089	516.382	469.739	628.944	579.802	572.874	592.518	566.643	426.385	565.297	435.873	656.095	643.894	597.332	573.991	634.779	562.927	612.747	604.713	580.353	356.61	590.155	542.749	712.688	688.689	882.295	728.41	558.477	520.309	584.517	511.727	440.132	431.754	364.339	482.084	516.366	630.84	741.063	780.99	615.104	759.219	596.645	575.664	544.718	381.777	581.022	669.498
509600	0	0	0	0	0	0	0	0	0	0	0	0	6.14129	0	0	0	0	0	0	0	0	0	0	0	17.6614	0	0	0	0	0	0	0	3.06356	0	0	0	0	0	7.06896	0	0	0	0	0	0	0	0	0
509253	460.468	602.39	581.248	729.181	542.744	443.477	525.284	651.77	727.368	712.39	941.687	659.125	635.624	566.277	448.258	618.572	1321.48	757.072	721.638	724.69	851.586	616.903	877.185	1395.8	607.759	522.071	590.754	667.41	568.016	523.494	500.414	364.606	561.653	643.866	696.996	514.551	824.099	808.324	692.758	1237.33	1152.73	1230.71	1199.29	1348.37	1159.54	910.187	1116.32	1090.22
539650	127.346	69.3126	63.5939	147.436	301.702	130.435	182.278	130.198	315.584	108.892	102.265	290.228	231.322	66.6851	61.079	111.454	164.138	105.897	150.418	25.7667	303.092	102.685	119.819	62.4984	338.683	67.6572	22.0574	81.6322	368.56	109.371	115.642	93.2075	91.9069	26.3571	44.8823	33.4507	274.352	130.219	140.201	169.47	104.879	87.158	81.9512	51.7711	145.176	0	11.6563	22.8238
534586	4195.66	4050.38	3562.53	4321.37	4412.19	4943.89	5624.58	4238.06	4320.8	4856.85	4857.57	3847.38	4333.7	3463.25	3586.06	4424.74	7433.95	5804.84	5870.92	5920.71	6329.64	6323.46	6100.06	6811.23	4362.36	3334.39	4102.67	2762.93	3446.25	3547.66	2823.76	3259.52	4652.53	4504.55	4593.83	3724.83	5351.43	5513.58	5299.37	6095.8	6503.47	6366.73	5334.82	5721.09	6059.53	4980.27	6462.97	5858.87
782956	246.258	684.305	791.108	494.883	256.207	857.502	836.863	725.834	217.037	732.07	882.033	466.703	320.371	599.073	725.701	624.145	548.523	911.273	1113.83	471.048	424.502	1094.51	1279.56	828.926	265.959	488.747	462.246	419.823	291.379	365.278	472.029	597.624	418.687	596.172	689.075	470.278	321.294	892.243	835.316	849.39	593.372	1264.32	909.458	775.021	393.339	371.209	1223.02	596.462
510916	938.647	466.285	461.691	451.452	1096.66	413.183	369.944	584.722	970.215	359.475	383.493	600.655	1061.42	289.698	392.355	741.172	1264.53	342.772	305.45	451.723	1033.27	886.748	393.437	859.627	930.858	374.639	333.738	481.719	813.434	559.597	393.182	288.76	912.941	237.214	161.048	496.841	853.307	557.531	507.787	1008.65	1039.35	416.888	399.762	590.345	1193.67	952.46	550.536	669.498
613948	410.711	564.583	478.226	480.025	397.48	824.683	589.037	612.788	485.694	673.032	678.924	503.912	444.22	456.957	600.437	461.422	522.562	561.069	786.235	504.867	565.715	787.248	696.562	456.129	526.724	509.953	510.197	483.514	476.96	393.948	574.004	466.951	368.649	616.254	547.828	319.749	394.316	721.511	657.414	564.559	598.096	652.11	566.662	587.254	573.257	682.971	746.9	734.926
785370	0	0	5.08751	11.4292	10.376	0	23.346	0	8.21222	0	1.42034	0	0	0	6.21142	0	2.51232	0	0	0	7.74952	45.3722	0	5.48231	7.27233	0	11.5082	0	0	0	0	18.276	17.3602	17.5714	0	3.93538	33.3812	7.71669	15.3161	0	0	5.25048	3.99762	3.86352	15.5102	0	0	0
100296627	185.537	7.56138	1.27188	144.008	189.96	11.7812	18.8564	150.468	321.45	0	2.84069	123.32	230.298	28.4232	24.8457	167.182	295.616	1.85785	0	48.3126	453.778	0	52.7563	317.974	358.422	2.01962	6.71312	109.441	182.112	193.258	34.6926	0	197.089	0	0	206.607	126.223	10.6105	10.6034	54.1078	142.674	0	7.99524	139.087	241.339	0	38.5555	213.783
112446365	69.1546	0	1.27188	104.005	91.7875	0	13.4688	103.691	150.166	0	2.84069	26.5776	128.967	0	5.17618	104.767	169.163	0	0	37.0397	227.319	0	26.8252	171.048	229.598	0	0	73.5587	90.1888	125.299	14.7181	0	62.2924	0	0	139.706	63.6329	0	3.53448	20.418	75.5888	0	7.99524	72.6341	109.192	0	13.4496	62.385
525116	32.0472	0	0	0	43.1002	0.841513	0.897922	0	70.3905	11.8076	4.26103	1.06311	35.8242	18.5844	8.2819	0	19.2611	6.50246	0.922811	23.3511	6.88847	83.5804	5.36505	14.254	22.8559	7.06866	0	0	4.336	1.06185	15.7693	0	20.4237	0	0	0	1.04316	2.89376	0	0	56.6916	1.0501	0	12.3633	51.4939	0	0	0
101902435	35.4206	20.1637	41.972	52.5742	36.715	62.272	46.6919	37.4222	41.0611	66.9096	18.4645	46.7766	39.9184	27.33	51.7618	26.7491	16.7488	48.304	60.9055	83.7419	24.9707	0.796004	33.9786	6.57878	17.6614	44.4316	30.6885	0.897057	30.352	41.4123	26.2822	31.983	18.3814	0	10.5605	28.5315	31.2949	63.6627	36.523	29.6061	22.6766	18.9017	50.9696	20.0903	39.7061	0	34.0723	74.5577
112446561	0	0	0	0	0	0	0	0	0	0	0	0	0	0	0	0	0	0	0	0	0	0	0	0	0	0	0	0	0	0	0	0	0	0	0	0	0	0	0	0	0	0	0	0	0	0	0	0
281585	313.726	41.5876	7.63126	162.294	280.95	10.0982	31.4273	103.691	454.018	49.8542	35.5086	735.669	658.142	133.37	81.7837	338.822	171.675	0	0	88.5732	319.453	136.913	25.9311	19.7363	326.216	10.0981	30.6885	54.7205	516.851	290.948	64.1287	45.6899	515.7	25.102	42.2422	236.123	422.481	22.1855	12.9598	56.1496	406.29	3.15029	30.9815	184.676	336.261	0	66.3513	262.474
100336913	0	0	0	22.8583	0	0	9.87714	0.779629	0	0	0	0	0	0	0	6.68727	23.4483	4.64461	0	0	0	0	0	5.48231	15.5836	0	0	0	0.8672	0	0	0	6.12712	0	27.7214	0	0	2.89376	5.8908	0	11.3383	8.40077	0	6.18163	0	0	0	0
112446366	0	0	0	0	0	0	0	0	0	0	0	0	0	0	0	0	0	4.64461	0	0	0	0	0	4.38585	0	0	0	0	0.8672	0	0	0	0	0	27.7214	0	0	0	0	0	0	0	0	6.18163	0	0	0	0
112446367	0	0	0	22.8583	0	0	3.59169	0.779629	0	0	0	0	0	0	0	0	14.2365	0	0	0	0	0	0	0	0	0	0	0	0	0	0	0	0	0	0	0	0	0	0	0	0	0	0	6.18163	0	0	0	0
281092	172.886	89.4763	68.6814	56.0029	150.851	63.1135	56.5691	106.809	137.261	132.507	122.15	125.446	88.0252	108.227	81.7837	131.516	189.261	192.287	119.043	103.067	63.7183	63.6803	106.407	96.4887	124.669	101.991	78.6394	152.5	74.5792	47.7835	136.668	80.4143	83.7374	20.0816	18.4809	114.126	212.805	71.3794	98.9655	120.466	239.994	110.26	134.92	105.86	191.086	0	145.255	190.959
511386	10.1202	69.3126	29.2532	8.00042	32.7243	47.9662	48.4878	28.0666	28.1562	60.3498	42.6103	17.0097	21.4945	15.3048	10.3524	32.3218	47.7341	33.4412	75.6705	95.0149	71.4678	18.3081	53.6505	53.7267	24.9337	21.206	16.3033	18.8382	30.352	36.1031	19.9745	10.9656	24.5085	62.755	93.7248	13.7738	30.2517	58.8398	57.7299	43.8988	71.8093	64.0559	60.9637	91.179	38.4653	79.2616	36.7622	37.2789
614280	710.1	191.555	186.966	315.445	559.505	15.1472	62.8545	352.392	845.859	338.484	139.194	248.767	659.165	130.091	91.1008	300.927	1577.74	184.856	191.022	542.712	1369.08	152.833	280.771	1168.83	993.192	105.02	133.303	67.2793	412.787	321.742	119.847	74.9315	833.289	134.296	112.206	450.601	678.056	246.934	274.511	303.208	1153.67	181.667	233.861	554.801	1234.61	0	203.537	473.213
539676	1130.93	720.851	775.845	1682.37	759.841	620.195	670.747	965.18	722.675	619.242	734.317	1705.22	1022.53	641.708	800.238	1664.02	839.115	699.479	860.983	1255.32	1215.81	728.344	861.984	1553.69	1004.62	995.671	1037.66	974.204	1010.29	1179.72	723.287	689.918	980.34	582.366	397.34	2044.43	605.034	695.467	835.316	1502.77	955.253	816.975	703.581	1083.33	1031.74	488.78	697.585	1547.45
518313	120.599	20.1637	2.54375	2538.42	51.0818	14.3057	23.346	1707.39	147.82	15.7434	0	3281.81	228.251	29.5164	16.5638	3859.67	192.611	3.71569	23.0703	1170.78	305.676	0	15.201	894.714	60.2564	12.1177	6.71312	1507.95	113.603	502.257	2.10258	3.6552	278.784	17.5714	10.5605	3475.92	151.259	2.89376	27.0977	2372.58	118.107	14.7013	16.9899	1032.33	131.527	0	10.7597	1923.28
541056	0	0	0	12.5721	7.18337	0	0	0	0	0	0	4.25242	5.11774	0	0	17.8327	0	0	0	0	0	0	0	6.57878	0	8.07847	0	58.3087	1.7344	0	0	0	0	0	13.2007	16.7254	30.2517	0	4.71264	0	4.7243	0	0	4.63622	7.4449	0	4.48319	15.2159
112446368	0	0	0	0	0	0	0	0	0	0	0	0	0	0	0	0	0	0	0	0	0	0	0	4.38585	0	0	0	0	0	0	0	0	0	0	13.2007	1.96769	13.5611	0	0	0	0	0	0	2.31811	0	0	0	0
112446562	0	0	0	0	0	0	0	0	0	0	0	0	0	0	0	0	0	0	0	0	0	0	0	0	0	0	0	0	0	0	0	0	0	0	0	0	0	0	0	0	0	0	0	0	0	0	0	0
101904927	1.6867	0	1.27188	0	0	1.68303	0	0	0	2.62391	0	2.12621	0	0	0	0	0	0	0	0	0	0	0	4.38585	0	0	4.79508	0	0	0	2.10258	0	0	0	0	0	0	3.85835	0	0	0	1.0501	0	0.772703	8.68571	0	0	0
112446473	0	0	0	0	0.798153	0	0	0	0	0	0	0	0	0	0	0	0	0	0	0	0	0	0	0	0	1.00981	0	0	2.6016	0	0	0	0	0	1.32007	0	0	0	0	0	0	0	0	0	0	0	0	0
112446524	0	0	0	0	0	0	0	0	0	0	0	0	0	0	0	0	0	0	0	0	0	0	0	0	0	0	0	0	0	0	0	0	0	0	0	0	0	0	0	0	0	0	0	0	0	0	0	0
104969864	0	1.26023	0	0	0	0	0	0	0	0	0	0	0	0	0	0	0	0	0	1.61042	0	0	1.78835	0	0	0	1.91803	0	0	8.49484	0	0	0	0	0	0	0	0	0	0	0	0	0	3.86352	0	0	0	0
112446595	0	0	0	0	0	0	0	0	0	0	0	0	0	0	0	0	0	0	0	0	0	0	0	0	0	0	0	0	0	0	0	0	0	0	0	0	0	0	0	0	0	0	0	0	0	0	0	0
536417	0	0	0	0	0	0	0	0	0	0	0	0	0	0	0	0	0	2.78677	7.38249	0	0	0	0	0	0	1.00981	0	0	0.8672	0	0	0	0	0	0	2.95153	0	0	0	0	0	4.20038	0	0	0	1.32103	0	6.84714
112446533	0	0	0	0	0	0	0	0	0	0	0	0	0	0	0	0	0	0	0	0	0	0	0	0	0	0	0	0	0	0	0	0	0	0	0	0	0	0	0	0	0	0	0	0	0	0	0	0
112446326	0	0	0	0	0	0	0	0	0	0	0	0	0	0	0	0	0	0	0	0	0	0	0	0	0	0	0	0	0	0	0	0	0	0	0	0	0	0	0	0	0	0	0	0	0	0	0	0
537777	0.843349	0	7.63126	0	7.18337	6.7321	0	24.9481	0	0	0	7.44174	0	0	0	0	5.86208	0	0	0	0	0	0	3.28939	4.15562	0	0	0	0	0	0	0	10.2119	0	0	0	9.38847	0	0	0	1.88972	0	0	0	4.34286	0	0	0
112446369	0.843349	0	0	0	0	0	0	0	0	0	0	0	0	0	0	0	0	0	0	0	0	0	0	0	4.15562	0	0	0	0	0	0	0	0	0	0	0	9.38847	0	0	0	0.94486	0	0	0	0	0	0	0
104972001	0	0	0	0	0	0	0	0	0	0	0	0	0	0	0	0	0	0	0	0	0	0	0	0	0	0	0	0	0	0	0	0	0	0	0	0	0	0	0	0	0	0	0	0	0	0	0	0
535644	0.843349	0	0	0	0	0	0	0	0	0	0	0	0	0	0	0	0	0	0	0	0	0	0	0	0	0	0	0	0	0	0	0	0	0	0	0	0	0	0	0	0	0	0	0	0	0	0	0
517284	9.27683	0	2.54375	1.14292	0.798153	3.36605	0	0	0	0	8.52206	0	8.18839	0	5.17618	0	5.86208	2.78677	23.9931	0.805211	8.61058	0	0	1.09646	1.0389	0	9.59017	0	0.8672	0	0	0	0	0	0	0	0	0	0	0	0	0	0	0	9.92653	0	0	0
112446518	0	0	0	0	0	0	0	0	0	0	0	0	0	0	0	0	0	0	0	0	0	0	0	0	0	0	0	0	0	0	0	0	0	0	0	0	0	0	0	0	0	0	0	0	0	0	0	0
282608	24.4571	35.2864	1.27188	1.14292	78.2189	89.2004	158.034	99.7925	52.7928	112.828	144.875	79.7329	5.11774	33.8892	20.7047	6.68727	27.6355	42.7304	43.3721	38.6501	24.1096	0.796004	9.83592	26.3151	33.2449	7.06866	11.5082	0	24.2816	0	1.05129	7.31039	2.04237	5.0204	25.0813	9.83844	76.1509	7.71669	24.7414	1.0209	38.7393	32.553	11.9929	16.2268	39.7061	7.92616	30.4857	8.36872
282879	129.876	17.6432	15.2625	0	106.952	0	0	0	150.166	0	1.42034	0	79.8368	0	0	0	57.7834	0	2.76843	0	10.3327	0	0	0	60.2564	0	0	0	128.346	0	0	0	107.225	45.1836	11.8806	0	119.964	0	9.42528	0	194.641	0	0	0	96.1633	0	0	0
782609	75.058	105.859	99.2064	65.1463	98.1728	148.106	210.114	139.554	64.5246	111.516	133.512	128.636	37.8713	57.9395	100.418	140.433	140.69	225.728	254.696	165.873	155.852	141.689	228.909	232.45	60.2564	53.5198	46.9918	43.0587	64.1728	58.402	78.8467	53.0003	49.017	90.3672	178.209	53.1276	208.633	282.624	237.988	196.013	258.892	271.975	260.845	246.492	187.984	51.52	189.191	144.551
107132393	0	0	0	3.42875	0	0	0	0	0	0	0	0	0	0	0	0	0	0	0	0	0	0	0	0	0	0	0	0	0	0	0	0	0	0	0	1.96769	0	0	0	0	0	0	0	0	0	0	0	0
512660	228.547	0	0	0	249.024	5.04908	0	16.3722	158.379	10.4956	0	4.25242	145.344	0	0	0	123.104	0	0	0	104.188	0	0	8.7717	95.5792	0	0	0	297.45	0	0	0	87.8221	0	0	1.96769	204.46	0	9.42528	26.5434	203.145	0	0	0	281.045	0	0	19.0198
782615	14.3369	0	1.27188	0	7.98153	0	0	0	0	0	0	0	0	0	0	0	0	0	0	0	2.58317	0	0	0	0	0	0	0	3.4688	0	0	0	0	0	0	15.7415	0	0	1.17816	0	2.83458	0	0	0	0	0	0	0
518526	0	0	0	0	3.99076	0	0	0	0	0	0	0	7.16484	0	0	0	5.86208	0	0	0	0	0	0	0	0	0	0	0	0	0	0	0	0	0	0	0	0	0	0	0	15.1178	0	0	0	7.4449	0	0	0
112446370	0	0	0	0	3.99076	0	0	0	0	0	0	0	0	0	0	0	0	0	0	0	0	0	0	0	0	0	0	0	0	0	0	0	0	0	0	0	0	0	0	0	0	0	0	0	0	0	0	0
281052	15.1803	6.30115	0	1.14292	9.57783	0	0	0	53.966	0	0	13.8204	0	0	0	0	15.0739	0	0	0	13.7769	0	0	0	0	0	0	0	14.7424	0	0	0.913799	0	0	1.32007	0	0	0	1.17816	1.0209	18.8972	0	0	0	9.92653	0	0	0
516262	0	0	0	0	0	0	0	0	0	0	0	0	0	0	0	0	0	0	0	0	0	0	0	0	0	0	0	0	0	0	0	0	2.04237	0	0	0	0	0	0	0	0	0	0	0	0	0	0	0
281790	272.402	381.85	429.895	330.303	195.547	244.88	180.482	155.926	167.764	478.863	379.232	264.713	188.333	332.332	256.739	265.262	191.774	261.027	163.338	308.396	185.127	470.438	334.421	71.2701	124.669	310.011	339.492	368.69	208.128	119.99	136.668	295.157	312.483	328.836	240.252	190.866	192.985	94.5295	95.431	182.741	343.929	74.5568	49.9702	118.224	299.657	145.313	401.694	320.294
100296900	0	0	0	0	0	0	0	0	9.38539	0	0	0	0	0	3.10571	0	0	0	0	0	0	0	0	0	0	0	0	0	5.2032	0	0	0	3.06356	0	0	0	0	0	0	0	12.2832	0	0	0	0	0	0	0
100298336	178.79	212.979	195.869	201.153	221.088	159.887	246.031	132.537	136.088	280.758	338.042	163.718	170.933	158.514	211.188	84.7054	139.852	199.718	179.025	183.588	117.104	165.569	197.613	197.363	93.5014	166.618	337.574	128.279	142.221	133.794	94.6161	97.7765	214.449	207.091	184.809	141.674	141.87	264.297	252.126	87.7975	185.193	334.981	209.875	211.721	207.216	398.95	172.155	47.1692
520774	702.509	1829.85	1635.63	1224.06	633.733	1757.92	1521.98	857.592	683.961	1651.75	1475.74	1243.83	832.145	1476.91	1600.48	815.847	654.878	1662.77	2018.19	828.562	929.082	2306.82	1895.65	845.373	691.91	1853	2384.12	1268.44	726.714	785.773	1522.27	1414.56	826.14	1487.29	1523.36	821.51	568.524	2065.18	2098.3	1131.16	1140.45	1793.56	1659.01	1067.1	725.257	898.298	1872.18	894.692
767911	937.804	1519.84	1193.02	1654.94	1281.03	1543.33	1744.66	1618.51	1137.98	1712.1	1727.14	1018.46	974.418	1023.23	1031.1	1608.29	1798.82	1724.08	2066.17	1706.24	1462.08	1338.88	2401.75	2320.12	862.29	745.238	730.771	642.293	802.16	1094.77	960.879	802.315	1033.44	1147.16	1539.2	1077.31	982.659	1839.47	1684.77	1963.19	1947.36	2386.87	1757.95	1723.9	1862.47	1405.57	2424.51	2283.14
541150	1863.8	1430.36	1488.1	1560.08	1431.09	1401.12	1415.12	1500.79	1351.5	1907.58	1514.09	1740.3	1616.18	1792.85	1966.95	1774.36	1741.04	1215.96	1266.1	712.611	2170.73	2241.55	1719.5	3136.98	2250.27	2574	2553.86	2547.64	2206.16	2522.97	2075.25	2350.29	1858.56	1885.16	2027.62	2078.86	1492.77	1455.56	1681.24	1672.24	1919.01	1556.24	1495.11	2022.94	2204.31	1199.49	1854.25	1070.44
100848405	285.895	257.087	245.472	353.161	166.814	270.967	233.46	233.109	279.215	270.262	363.608	360.393	293.758	198.962	321.959	409.038	381.873	612.16	488.167	479.1	299.648	171.937	336.21	442.971	162.069	347.374	351.959	339.985	231.542	466.154	337.464	385.623	264.488	304.989	442.223	333.523	303.56	497.727	417.069	433.883	289.127	358.083	291.826	372.443	331.918	426.692	462.666	371.267
112446492	0	0	0	0	0	0	0	8.57592	0	0	0	0	0	0	0	0	5.86208	0	11.9965	0	12.0548	0	0	0	0	0	1.91803	0	0	0	0	0	0	0	0	0	16.6906	13.5042	0	47.9824	0	0	0	0	14.2694	0	11.6563	0
531877	2051.02	393.192	596.51	781.755	2382.49	419.915	461.532	674.379	1631.89	204.665	406.218	1004.63	1875.14	783.823	673.939	870.459	1124.68	222.013	390.349	364.76	1303.64	351.834	396.119	1793.81	1502.26	652.336	757.623	781.336	2115.1	2168.31	338.515	380.14	1701.3	569.815	469.944	1531.85	1704.53	245.005	560.804	1028.05	1756.49	323.43	274.836	1540.77	1372.96	317.046	294.994	696.886
104972024	0	0	0	0	0	0	0	0	0	0	0	0	11.259	0	0	0	8.3744	0	0	0	6.88847	0	0	5.48231	0	0	0	0	10.4064	0	0	0	0	0	0	0	0	0	5.8908	0	0	0	0	0	0	0	0	0
112446509	0	0	0	0	0	10.0982	0	0	0	0	0	0	0	0	0	0	0	0	0	0	0	0	0	0	0	0	0	0	0	0	0	0	0	0	0	0	0	0	0	0	8.50374	0	0	2.31811	0	0	0	0
101904948	6.74679	0	0	0	17.5594	10.0982	0	3.89814	0	0	0	12.7573	0	0	0	0	6.69952	0	0.922811	0	0	0	0	0	0	0	0.959017	0	7.8048	0	0	0	0	0	0	0	0	2.89376	0	0	37.7944	0	2.99821	2.31811	8.06531	0	0	0
615147	2101.62	284.812	353.582	641.176	1734.39	116.129	68.242	588.62	1824.29	226.968	102.265	580.456	1737.99	185.844	206.012	380.06	1716.75	116.115	243.622	562.037	1084.07	40.5962	135.915	684.193	1529.27	239.325	194.68	394.705	1756.95	915.319	162.95	98.6903	1882.05	171.949	172.929	674.917	1324.82	195.811	208.534	708.506	1679.02	103.96	102.939	1104.19	1217.24	191.549	225.953	715.145
100140763	16343.3	584.747	447.701	628.604	13026.6	212.903	218.195	200.365	11334	362.099	330.94	278.534	5638.73	307.189	261.915	247.429	7487.55	488.613	176.257	154.6	4741.85	510.239	463.182	403.498	5436.59	151.471	243.59	354.337	13961.1	87.0721	294.361	124.277	7490.41	313.775	429.022	284.331	14709.6	138.9	432.385	87.7975	20099.1	74.5568	80.9518	138.314	18094.8	565.399	277.061	437.456
112446475	139.153	3.78069	2.54375	53.7171	233.061	13.4642	0	5.4574	173.63	0	0	25.5145	81.8839	0	0	2.22909	66.1578	13.0049	0	0	85.2448	0.796004	0	38.3762	123.63	7.06866	23.9754	73.5587	150.026	10.6185	13.6668	0	88.8433	0	11.8806	24.5961	223.237	0	11.7816	0	171.964	22.052	0	55.6346	221.486	1.32103	26.8992	14.4551
511711	11184.5	388.151	303.979	306.302	8402.95	120.336	156.238	99.0129	7633.85	263.703	205.95	171.16	3698.08	230.665	142.863	161.609	5182.08	331.625	119.965	113.535	2708.89	339.894	251.263	146.926	3677.72	68.667	158.238	172.235	10293.7	45.6598	167.155	63.9659	5292.81	240.979	307.576	162.334	9911.09	106.105	279.224	43.8988	11327.9	47.2543	51.969	40.9533	11547.7	315.725	165.878	313.447
531996	264.811	15.1228	245.472	138.293	288.133	119.495	104.159	81.0814	219.384	181.05	96.5833	201.99	286.594	251.436	353.016	174.984	56.9459	98.4658	122.734	0	148.963	2.38801	116.243	66.8842	221.287	406.953	428.68	484.411	250.621	209.185	200.796	173.622	232.831	213.367	153.128	304.992	157.518	67.5211	187.328	93.9229	119.052	142.813	132.921	60.2708	236.996	0	174.845	38.0396
101905084	0	0	0	0	0.798153	8.41513	0	0	0	1.31195	0	0	9.21194	7.65239	3.10571	14.4891	0.83744	0	0	0	0.861058	0	0	0	7.27233	0	17.2623	72.6616	11.2736	2.12371	0	17.3622	11.2331	0	1.32007	1.96769	0	1.92917	8.24712	1.0209	5.66916	8.40077	0	0	11.1673	0	0	0
112446476	0	0	0	0	0.798153	8.41513	0	0	0	1.31195	0	0	7.16484	0	3.10571	0	0.83744	0	0	0	0	0	0	0	7.27233	0	11.5082	0	0	1.06185	0	0	4.08475	0	0	0	0	0	4.71264	1.0209	0	0	0	0	0	0	0	0
777690	0	0	0	0	0	0	0	0	0	0	0	0	0	0	0	14.4891	0	0	0	0	0	0	0	0	0	0	5.7541	61.8969	11.2736	0	0	0	7.14831	0	0	0.983844	0	1.92917	3.53448	0	0	0	0	0	4.96327	0	0	0
100138038	3768.93	8292.31	7486.27	6310.04	3483.94	8080.21	8378.51	7174.14	3934.83	8027.84	8182.6	5723.76	4696.04	8075.46	8853.35	6576.93	5311.04	9317.09	9627.69	7460.28	4888.23	8887.38	8717.31	6382.51	4169.12	7273.65	7398.81	6225.57	3846.03	6275.56	6882.79	7713.38	4405.4	7590.84	6856.43	5256.68	4674.41	8128.57	7744.05	6185.64	5443.34	9100.13	8821.75	6839.2	4705.8	7424.17	8017.74	7292.2
541291	2195.24	4800.22	4143.78	3762.48	1954.68	4679.65	4473.45	3926.21	2358.08	4316.33	4218.42	3474.23	2840.35	4709.5	5441.21	3885.3	2513.99	4582.38	4409.19	3774.02	2900.04	5141.39	4586.22	3081.06	2603.49	4859.2	4852.62	4188.36	2397.81	3786.57	3925.51	4721.6	2716.36	4626.3	4195.17	3717.95	2415.97	4068.63	4174.22	3343.45	2590.81	4041.82	4192.5	3277.81	2668.38	4735.88	4241.1	4604.32
112446520	0	0	0	21.7154	0	0	0	0	0	0	0	0	0	0	0	10.0309	0	0	0	0	0	0	0	0	0	0	0	0	0	0	0	0	0	0	0	3.93538	0	0	0	0	0	0	0	1.54541	0	0	0	0
534546	1668.99	2306.22	2307.19	2386.41	1946.69	2368.02	2648.87	2468.3	2014.34	2337.9	2305.22	1679.71	1842.39	1757.86	1591.16	2433.05	3362.32	3010.64	3201.23	2674.1	2258.56	2899.05	3071.49	2744.45	1496.02	1220.86	914.902	1172.45	1512.4	2052.57	1927.01	1809.32	2007.65	2078.45	2292.96	1867.34	2146.83	2891.83	2430.55	3163.77	2749.54	2887.76	2719.38	2541.42	3045.58	2618.27	3166.03	3463.89
507897	2487.04	1022.05	1392.71	1312.07	3078.47	1072.93	809.925	826.407	2460.15	1092.86	989.979	1676.52	2692.96	1714.14	2038.38	1203.71	1354.14	795.158	1077.84	582.973	1824.58	1275.2	917.423	1020.81	2556.74	2440.71	2612.36	2291.08	2545.23	1261.48	1490.73	1849.53	1979.06	1690.62	1537.88	2037.54	1706.61	1013.78	1555.17	779.969	1616.66	1042.75	1073.36	870.836	1693.09	454.433	863.463	601.787
530186	4226.86	5582.82	5095.14	5055.12	4064.99	5695.36	6042.11	6030.43	5076.33	5468.22	5560.64	4634.08	4083.96	4394.66	4685.48	5356.5	6506.91	6063.08	6406.15	6031.03	5294.65	6054.41	6135.83	6590.84	4688.57	4022.07	3622.21	3262.6	3728.09	5116.02	4581.52	4641.18	4328.81	4185.76	4934.41	4103.61	5441.14	5731.57	5113.22	6180.54	5352.63	6235.47	6134.35	6535.52	5321.86	6757.05	6700.58	6561.08
536341	0	0	0	0	0	0	0	0	0	0	0	0	0	0	0	0	0	0	0	0	0	0	0	0	0	0	0.959017	0	0	0	0	0	0	0	0	0	0	0	1.17816	0	5.66916	0	0	0.772703	0	0	0	0
281450	2.53005	1.26023	10.175	0	0	12.6227	13.4688	0.779629	0	1.31195	2.84069	11.6942	7.16484	2.1864	8.2819	31.2073	10.8867	3.71569	1.84562	0	9.47164	0.796004	11.6243	8.7717	0	8.07847	16.3033	0.897057	0.8672	0	0	0.913799	5.10594	16.3163	0	0	29.2086	0	3.53448	0	5.66916	8.40077	6.99583	20.0903	18.6122	0	12.5529	0
104972026	48.0709	0	2.54375	24.0013	6.38522	12.6227	0.897922	10.1352	7.03905	14.4315	41.1899	21.2621	45.0361	10.932	26.9162	35.6654	20.0986	0	0	24.1563	36.1644	0	8.04757	27.4116	12.4669	21.206	35.4836	0.897057	33.8208	0	15.7693	0	9.19069	26.3571	23.7612	27.5476	0	9.64587	22.385	17.3553	21.7318	43.0539	24.9851	18.5449	17.3714	0	0	19.7806
519409	448.661	591.048	615.589	784.041	634.531	807.011	746.173	1046.26	574.855	1162.39	879.192	759.057	596.729	615.471	655.305	900.552	1064.39	891.766	989.253	854.329	657.848	1011.72	1116.82	883.749	413.484	670.513	488.139	403.676	414.522	547.917	859.955	740.177	410.517	748.039	881.805	546.034	577.912	787.103	651.523	1078.07	624.552	736.117	614.634	765.749	831.347	1437.28	1030.24	1162.49
520147	0	0	0	0	4.78892	0	0	0.779629	0	0	0	13.8204	0	0	6.21142	0	0	9.28923	26.7615	24.1563	9.47164	0	5.36505	6.57878	0	0	0	0	1.7344	18.0515	1.05129	0	6.12712	0	0	0	0	0	0	0	0	8.40077	22.9863	0.772703	9.30612	0	0	0
107132398	601.308	84.4354	132.275	209.154	484.479	158.204	317.864	236.228	506.811	112.828	190.326	254.082	415.561	115.879	133.546	253.002	602.119	251.738	228.857	455.749	875.696	358.202	336.21	785.067	350.111	281.737	474.713	346.264	470.022	99.8144	209.207	178.191	487.106	105.428	248.173	247.929	407.877	163.98	282.759	220.515	688.803	357.033	336.799	314.49	735.184	549.547	326.377	344.639
539121	8198.19	1792.05	3084.3	2430.98	4246.97	1316.13	1256.19	1521.84	5002.42	1898.4	2038.19	4511.82	6384.9	4183.67	4532.27	2132.12	2096.95	1137	1019.71	1031.47	3358.99	1327.73	1412.8	2819.01	7630.75	8546.01	10649.9	9176.89	7345.18	2589.86	3933.93	2204.08	5462.33	3614.69	2659.94	6713.75	2408.66	1475.82	1804.94	1211.81	3307.01	1617.15	1622.03	1532.27	2810.45	1619.58	1195.22	660.368
505945	1966.69	2119.71	2040.09	2703	2000.97	2083.59	1968.24	1757.28	2335.79	1781.63	1761.23	2688.59	2088.04	2073.8	2347.92	2453.11	1994.78	1643.26	1335.31	1172.39	2572.84	1937.47	1913.53	1606.32	3116.71	2874.92	2850.2	2455.24	2932	2158.75	2841.64	2640.88	2235.38	2385.94	2117.39	2791.17	1644.02	1572.28	2246.75	1945.84	1897.28	2013.03	1788.93	1736.26	2332.73	2240.46	1855.15	1464.53
104972031	0	0	0	0	0	0	0	0	17.5976	0	0	0	1.02355	0	0	0	15.9114	0	0	0	0	0	16.9893	0	0	0	5.7541	0	6.0704	0	0	33.8106	1.02119	0	0	0	9.38847	0	0	0	12.2832	0	0	0	5.58367	0	7.17311	0
615644	422.518	434.779	331.96	282.3	541.946	421.598	343.904	250.261	626.475	309.621	265.604	378.466	495.398	368.408	405.813	371.143	497.439	465.39	358.051	352.682	509.746	390.042	447.981	139.251	430.106	360.502	343.328	415.337	436.202	376.958	363.746	455.986	567.78	455.601	451.463	468.31	398.488	490.01	447.701	354.253	533.846	507.196	388.768	322.217	426.22	305.157	480.598	238.128
510686	602.994	853.176	733.873	830.901	670.448	822.158	861.107	639.296	604.185	1044.31	945.948	717.596	615.153	953.269	849.929	705.507	755.371	901.984	902.509	797.964	622.545	638.395	805.651	801.514	541.269	807.847	858.32	627.043	514.25	661.536	1105.96	851.661	595.352	822.09	745.838	597.194	444.387	778.421	785.833	835.097	531.011	842.177	726.567	675.343	707.886	1043.61	953.127	1004.25
100296545	436.855	501.571	441.341	532.599	428.608	529.312	554.018	328.224	482.175	652.041	569.558	489.029	430.914	437.279	513.478	443.589	561.922	544.349	623.82	448.502	501.136	374.918	496.267	679.807	291.932	505.914	461.287	183.897	380.701	419.433	597.132	402.072	399.284	532.162	491.065	373.861	389.1	484.223	512.5	512.493	426.132	602.755	479.714	481.394	550.302	673.724	585.505	533.316
534448	1449.72	596.089	672.823	705.18	1087.88	364.375	425.615	839.66	917.422	411.953	420.422	615.538	1446.27	547.692	590.085	450.276	1048.47	245.236	319.293	659.468	1047.05	271.437	316.538	2106.31	1346.42	1223.89	1244.8	876.424	1345.89	1302.9	581.363	336.278	1384.73	824.601	628.352	1215.05	948.235	381.976	531.35	481.865	1128.16	334.981	324.807	1251.78	917.584	0	300.374	246.497
107132399	142.526	16.383	11.4469	85.7188	181.979	9.25664	8.08129	229.99	107.932	24.9271	0	11.6942	132.038	0	0	60.1854	257.931	8.3603	0	270.551	263.484	44.5762	22.3544	940.765	85.1901	0	0	0	105.798	116.804	0	0	210.365	0	9.24047	101.336	219.064	27.0084	20.0287	42.8779	333.536	13.6512	5.99643	413.396	96.7837	0	9.86303	44.126
786198	0.843349	5.04092	0	32.0017	6.38522	0	0	0	0	0	0	0	2.0471	0	0	0	0	0	0	0	8.61058	0	0	26.3151	0	0	0	0	4.336	9.55669	0	0	0	0	0	0	5.21581	1.92917	0	0	0	0	0	0.772703	0	0	0	0
100313433	0	0	0	0	0	0	0	0	0	0	0	0	0	0	0	0	0	0	0	0	0	0	0	0	0	0	0	0	0	0	0	0	0	0	0	0	0	0	0	0	0	0	0	0	0	0	0	0
615728	6250.06	7674.8	6963.53	6513.48	6596.73	8002.79	8653.27	7570.2	7925.97	8384.69	7990.85	5449.48	5261.04	5199.25	5072.66	6736.31	10896.8	7880.98	9165.36	7212.27	8851.68	9292.55	11130.7	10805.6	6924.3	3805.97	3815.93	2846.36	5210.14	4821.88	5184.96	5765.16	5388.81	6049.58	7214.17	4111.49	8514.3	9484.78	8688.93	10604.1	9688.59	10425.4	8270.07	7609.58	10345.9	7370.01	9889.93	7477.83
112446531	0	0	0	0	0	0	0	0	0	0	0	0	0	0	0	0	0	0	0	0	0	0	0	0	0	0	0	0	0	0	0	0	0	0	0	0	0	0	0	0	0	0	0	0	0	0	0	0
520472	1401.65	2446.11	2047.72	1963.53	2000.17	2553.99	2873.35	2391.9	1814.9	2878.42	2512.59	2044.35	1872.07	2402.85	2736.13	2563.45	2604.44	2340.89	2885.63	2312.57	2326.58	2784.42	2993.7	3214.83	1561.47	2169.07	2083.94	1425.42	1521.07	2181.05	2034.25	1878.77	1770.74	2004.39	2090.99	1896.85	1875.61	2342.98	2620.23	2397.08	3165.28	3145.04	2581.46	2503.56	2116.21	2262.92	2949.05	2439.1
104972036	4717.69	4437.27	5020.1	5483.72	5584.67	4272.36	4000.24	5020.81	4546.05	3876.82	4109.05	5874.72	3817.84	5282.34	5489.86	5477.99	3932.62	2687.37	2774.89	3589.63	4812.45	4890.65	3801.14	6483.38	5373.21	6097.22	6172.23	6748.56	5167.65	7319.37	6291.97	5682.92	3600.71	5148.42	4550.27	6305.46	4509.59	3547.75	4307.35	3852.88	4098.8	3663.78	3545.89	4179.55	4594.12	4000.07	3365.09	3578.01
112446372	1554.29	2335.21	2295.74	2104.11	1307.37	2272.09	2182.85	1818.87	1404.29	1915.45	1809.52	1801.96	1402.26	2968.03	2794.1	2294.85	1403.55	1381.31	1464.5	1558.08	2013.15	3310.58	2203.25	1942.93	1937.56	2719.41	2646.89	2923.51	1885.29	2287.24	3075.02	2688.4	1384.73	2501.41	2182.07	2018.85	1579.35	2267.74	2276.21	1674.28	1295.4	2130.64	1980.82	1727.76	1509.45	2158.56	1653.4	1396.82
530001	3094.25	2056.69	2667.13	3336.17	4182.32	1964.93	1790.46	3142.68	3066.68	1928.57	2266.87	3989.84	2354.16	2234.5	2668.84	3154.16	2407.64	1258.69	1262.41	1976.79	2726.11	1580.07	1502.21	4333.22	3347.35	3336.41	3467.8	3820.56	3234.66	4870.73	3163.33	2902.23	2187.38	2531.54	2290.32	4221.68	2843.66	1236.6	1922.76	2064.26	2718.36	1495.34	1489.11	2340.52	3018.29	1726.58	1649.82	2103.59
112446374	2.53005	8.82161	17.8063	0	23.1464	35.3435	14.3667	26.5074	3.51952	0	0	12.7573	8.18839	0	0	0	39.3597	28.7966	24.9159	37.8449	18.0822	0	15.201	26.3151	2.07781	4.03923	0	0	9.5392	15.9278	10.5129	15.5346	5.10594	0	19.801	3.93538	0	0	0	0	27.4009	19.9518	34.9792	37.8625	4.34286	0	11.6563	0
104972045	1.6867	8.82161	17.8063	0	19.9538	35.3435	14.3667	26.5074	3.51952	0	0	12.7573	8.18839	0	0	0	39.3597	28.7966	24.9159	37.8449	17.2212	0	15.201	18.6399	2.07781	4.03923	0	0	9.5392	15.9278	10.5129	15.5346	5.10594	0	19.801	3.93538	0	0	0	0	27.4009	19.9518	34.9792	37.0898	0	0	11.6563	0
282463	241.198	735.974	947.549	3752.2	509.221	876.857	871.882	3398.4	288.601	818.659	947.369	3745.32	370.525	906.262	791.956	4376.82	620.543	741.28	810.228	2757.85	185.127	246.761	608.933	2577.78	565.164	662.434	706.795	1951.1	311.325	3830.11	789.518	818.764	588.204	760.59	596.67	5480.01	179.424	735.98	881.264	3422.06	415.738	629.007	656.609	2022.94	448.555	772.801	1066.1	4036.77
515320	2562.94	2943.9	2716.73	3784.2	2354.55	3166.61	3306.15	3370.34	2322.89	2947.96	3087.83	3451.9	2544.54	2795.31	2768.22	4361.21	2554.19	2725.46	3440.24	3357.73	3246.19	3095.66	3406.8	3295.97	2991.01	3286.93	3245.31	3530.82	2970.16	4271.84	4089.52	3796.83	2854.22	3111.39	2999.19	3871.43	2174.99	2567.73	2688.56	3042.29	2869.54	2811.11	2754.36	2505.88	3072.88	2445.22	3897.69	5046.34
100125306	899.01	1487.07	1276.96	1195.49	889.142	1534.08	1374.72	1283.27	773.122	1334.26	1305.3	1282.11	1058.35	1069.15	1358.23	1243.83	1615.42	1372.02	1446.97	1230.36	1120.24	1350.02	1727.55	1021.9	1375.51	1367.28	1296.59	1409.28	1116.95	1709.59	1912.3	1574.48	1107.99	1457.17	1370.23	1218.98	973.271	1293.51	1251.21	1138.31	892.893	1023.84	1122.33	1084.88	1188.7	544.263	1682.09	1581.69
783685	0	0	0	0	2.39446	0	0	0	0	0	0	0	0	0	0	0	0	0	0	0	0	0	0	3.28939	0	0	0	0	4.336	0	0	0	0	0	0	0	0	9.64587	0	0	12.2832	0	0	0	0	0	0	0
511017	350.833	195.336	234.025	354.304	391.893	255.82	299.008	332.122	218.21	221.72	299.692	264.713	277.382	158.514	213.259	226.253	546.848	399.437	334.058	248.81	447.75	175.917	348.728	289.466	262.843	139.354	173.582	375.867	253.222	112.557	183.976	195.553	252.233	176.969	269.294	176.108	253.489	341.464	405.287	434.904	578.254	442.09	390.767	357.762	446.694	430.655	419.627	313.447
511018	1631.88	1581.59	1485.55	2050.39	2326.61	1674.61	1864.09	2331.87	2193.84	1398.54	1374.89	1815.78	1885.38	1262.64	1283.69	2102.03	3413.4	1809.54	1461.73	1849.57	2838.05	2161.15	2543.03	5628.14	1994.7	1168.35	1050.12	975.998	1823.72	2478.37	953.52	1145.9	2091.39	1294.01	1692.33	1674.5	2163.52	1754.58	1748.39	2347.05	4146.99	2201	1835.91	3081.54	3040.62	1700.16	2268.5	2642.23
112446507	0	0	0	0	0	0	0	0	0	0	0	0	0	0	0	0	0	0	0	0	0	0	0	0	0	0	0	0	0	0	0	0	0	0	0	0	0	0	0	0	0	0	0	0	0	0	0	0
112446328	0	0	0	0	0	0	0	0	0	0	0	0	0	0	0	0	0	0	0	0	0	0	0	0	0	0	0	0	0	0	0	0	0	0	0	0	0	0	0	0	0	0	0	0	0	0	0	0
530241	0	8.82161	0	1.14292	0	0	0	0	0	0	0	0	0	0	0	0	9.21184	1.85785	0	0	0	0	0	0	0	0	0	0	0	0	0	0	0	0	0	0	0	0	0	0	0	0	0	0	4.34286	0	0	0
112446375	82.6482	32.766	36.8844	48.0025	63.8522	47.1247	79.0171	99.7925	102.066	30.1749	46.8713	57.4077	30.7065	24.0504	53.8323	105.882	63.6454	90.1055	71.0564	108.703	28.4149	0	71.534	137.058	61.2953	62.6081	55.623	312.176	94.5248	74.3298	108.283	30.1554	134.797	33.8877	22.4411	145.609	114.748	100.317	70.6896	85.7557	67.085	97.6589	76.9542	57.18	53.3551	0	34.0723	54.7771
524139	1440.44	897.284	909.392	962.336	1227.56	870.124	994.897	959.723	1161.44	800.291	703.07	1369.28	1217	1028.7	1203.98	1053.24	979.805	830.457	930.194	1274.65	1245.95	1419.28	760.942	1085.5	1562.51	1490.48	1417.43	1316.88	1178.52	1600.22	1111.21	1129.46	1224.4	978.978	728.677	1473.8	991.005	795.784	871.839	920.853	1111.16	725.616	741.558	733.295	1057.18	1445.2	930.711	949.47
512856	13.4936	13.8625	8.90314	0	10.376	0	0	31.1852	17.5976	27.551	4.26103	10.6311	4.09419	1.0932	2.07047	6.68727	17.5862	15.7917	29.53	22.5459	13.7769	0	0	24.1222	11.4279	5.04904	6.71312	0	13.8752	0	0	2.7414	19.4026	17.5714	0	0	38.597	11.575	17.6724	0	25.5112	5.25048	15.9905	0.772703	30.4	0	5.37983	20.5414
112446563	0	0	0	0	0	0	0	0	0	0	0	0	0	0	0	0	0	0	0	0	0	0	0	0	0	0	0	0	0	0	0	0	0	0	0	0	0	0	0	0	0	0	0	0	0	0	0	0
533910	1427.79	2055.43	1700.5	1766.95	1992.99	2424.4	2491.73	2389.56	1711.66	2374.63	2411.74	2044.35	1888.45	1999.46	2057.02	2433.05	2746.8	2770.98	2791.5	2567.01	2685.64	2527.31	3350.47	2825.58	1625.89	1616.7	1566.07	1512.44	1604.32	1642.69	1858.68	2268.05	1415.37	2318.17	2394.6	1936.21	1755.64	2125.95	2113.62	2765.62	2039.95	2364.82	2180.7	2008.26	2334.6	3262.94	3154.38	2788.31
520030	10.1202	8.82161	0	12.5721	16.7612	0	0	9.35555	7.03905	0	9.9424	17.0097	4.09419	8.74559	37.2685	0	7.53696	17.6495	0	0	17.2212	0	0	3.28939	15.5836	10.0981	20.1393	0	22.5472	4.24742	0	15.5346	19.4026	6.2755	0	0	0	15.4334	12.9598	0	0	15.7514	14.9911	0	0	0	13.4496	0
100313203	0	0	0	0	0	0	0	0	0	0	0	0	0	0	0	0	0	0	0	0	0	0	0	0	0	0	0	0	0	0	0	0	0	0	0	0	0	0	0	0	0	0	0	0	0	0	0	0
534500	185.537	0	0	18.2867	84.6042	0	0.897922	0.779629	144.3	44.6064	15.6238	4.25242	250.769	4.37279	2.07047	0	64.4829	0	0	20.1303	154.129	0	0	0	207.781	12.1177	5.7541	0	270.566	30.7938	0	17.3622	120.5	0	0	4.91922	54.2445	0	2.35632	0	105.824	0	9.99405	0.772703	266.155	0	8.06975	0
535496	790.218	806.547	822.905	981.766	703.172	785.973	804.538	818.61	800.105	825.218	985.718	975.931	906.864	1100.85	1038.34	1179.19	732.76	628.881	625.666	586.193	989.356	1076.2	1022.94	1223.65	910.08	983.553	1287	1425.42	1040.64	1207.33	1040.78	1162.35	866.988	986.508	1004.57	976.957	713.523	761.059	926.034	796.303	909.9	865.279	623.629	944.243	892.147	1239.12	1070.59	779.813
112446376	0	0	0	0	0	0	0	0	0	0	0	0	0	0	0	0	0	0	0	0	0	0	0	0	0	0	0	0	0	0	0	0	0	0	0	0	0	0	0	0	0	0	0	0	0	0	0	0
784535	62.4078	0	31.7969	298.301	47.091	8.41513	9.87714	42.1	28.1562	0	4.26103	65.9125	98.2607	0	15.5286	123.714	112.217	0	0	132.86	31.8592	0	112.666	214.907	65.451	3.02942	2.87705	215.294	73.712	180.515	6.30774	0	103.14	0	0	159.383	151.259	0	38.8793	404.277	187.082	2.10019	33.9798	207.084	40.9469	0	21.5193	443.542
518005	49.7576	5.04092	1.27188	22.8583	20.752	7.57362	0	8.57592	2.34635	0	2.84069	2.12621	39.9184	9.83879	0	37.8945	21.7734	0	12.9194	34.6241	3.44423	0.796004	16.9893	35.0868	3.11671	0	0	49.3381	5.2032	5.30927	0	0	28.5932	0	35.6418	17.7092	39.6402	7.71669	8.24712	29.6061	37.7944	0	0	22.4084	4.96327	0	0	139.225
518004	7.59014	0	0	0	0	0	0	0	0	0	0	7.44174	13.3061	2.1864	8.2819	0	0	0	0	0	0	0	0	6.57878	0	5.04904	0	0	0	0	0	0	2.04237	0	0	0	0	0	0	0	0	10.501	0	0	0	0	0	0
615376	46.3842	2200.36	1797.16	422.879	74.2282	2636.46	2824.86	1020.53	76.2563	1851.17	2025.41	644.242	45.0361	1562.18	1799.24	815.847	57.7834	2324.16	2432.53	1133.74	22.3875	3399.73	3459.56	189.688	67.5288	1772.21	1794.32	1119.53	86.72	691.267	2633.48	2843.74	120.5	2279.26	2094.95	346.313	38.597	3618.16	3280	1387.41	76.5336	2099.14	1881.88	849.973	13.0286	1912.85	2334.85	564.508
510042	1633.57	1770.62	1748.83	2506.42	1889.23	1975.87	2157.71	2788.73	1729.26	2107	1985.64	1895.52	1624.37	1220.01	1102.53	2678.25	2883.31	2223.84	2835.8	2748.18	2590.06	2034.59	2587.74	4411.07	1661.21	984.563	1011.76	1011.88	1583.51	1886.92	1240.52	944.868	1748.27	1978.04	1859.97	2026.72	2691.36	1964.86	2388.13	3819.19	3234.26	3038.98	2360.59	4057.46	2512.65	1710.73	2472.93	3304.12
535300	327.219	59.2308	1105.26	36205.3	480.488	299.579	17.0605	24176.3	247.54	114.14	159.078	30426.1	311.159	179.285	78.678	28650.5	349.212	101.253	71.9793	30079.5	185.127	988.637	291.501	27077.1	626.459	9.08827	19.1803	9103.33	266.23	17373	73.5903	145.294	484.043	331.346	105.605	38284.3	289.999	52.0877	190.862	38744.2	2179.79	484.094	214.872	49624.5	272.359	214.006	206.227	31840.7
781951	759.857	79.3945	1111.62	23208.1	1412.73	241.514	75.4254	21955.1	244.02	226.968	46.8713	17516.8	224.157	428.534	105.594	33533.3	124.779	375.285	7.38249	20346.9	127.437	242.781	25.9311	10838.5	271.154	37.3629	4.79508	7976.63	318.262	9846.58	43.1029	188.243	387.03	338.877	145.207	31422	399.531	119.609	267.442	43368.9	1128.16	228.921	124.926	29058.3	153.861	227.217	174.845	22911.3
112446379	0	0	21.6219	132.578	1.59631	0	0	129.418	0	0	0	95.6795	0	0	0	108.111	5.02464	13.0049	0	12.0782	0	0	0	39.4727	4.15562	0	0	0	0	184.763	0	0	0	0	0	115.11	0	0	5.8908	127.613	0	0	0	88.8609	0	0	0	44.126
100335800	322.159	129.804	769.486	26171.7	975.342	180.084	85.3026	19840	209.998	191.545	76.6985	21041	123.849	345.451	126.299	33540	103.843	179.282	29.53	20009.5	111.076	358.202	96.5708	11790.3	126.746	39.3825	11.5082	8017.89	252.355	8944	43.1029	169.053	234.873	315.03	89.7646	25618.3	252.445	160.121	188.506	41112.7	485.658	155.414	70.9577	16654.8	129.665	138.708	138.082	25493.4
112446378	123.972	59.2308	305.251	11384.6	270.574	40.3926	23.346	9686.89	122.01	94.4606	19.8848	9275.6	52.201	99.4811	52.7971	15004	62.808	52.9486	16.6106	9432.24	80.0784	189.449	76.0048	6457.07	39.4784	21.206	6.71312	3220.43	114.47	4025.49	11.5642	84.9833	82.7162	134.296	89.7646	11400.8	86.5825	101.282	88.362	21197	286.293	100.809	26.9839	6885.56	80.6531	0	22.416	11864.6
530341	7.59014	18.9034	11.4469	38.8592	21.5501	37.0266	61.0587	90.4369	0	0	0	79.7329	62.4365	0	0	42.3527	72.0198	44.5883	61.8283	27.3772	0	0	0	36.1833	25.9726	11.1079	7.67213	62.794	25.1488	29.7319	16.8206	0	49.017	12.551	54.1228	135.771	8.3453	12.5396	2.35632	0	34.015	73.5067	32.9804	28.59	8.06531	126.819	20.6227	48.6907
104972052	0	13.8625	0	0	16.7612	37.0266	61.0587	25.7277	0	0	0	13.8204	40.9419	0	0	20.0618	56.1085	44.5883	61.8283	27.3772	0	0	0	12.0611	7.27233	6.05885	5.7541	26.9117	11.2736	13.8041	16.8206	0	29.6144	12.551	54.1228	13.7738	8.3453	12.5396	2.35632	0	32.1252	73.5067	27.9833	20.0903	1.86122	125.498	20.6227	36.5181
112446543	0	0	0	0	0	0	0	0	0	0	0	0	0	0	0	0	0	0	0	0	0	0	0	0	0	0	0	0	0	0	0	0	0	0	0	0	0	0	0	0	0	0	0	0	0	0	0	0
112446380	7.59014	1.26023	13.9907	14.8579	0	6.7321	0	46.7777	0	0	2.84069	34.0194	12.2826	0	0	22.2909	2.51232	0	0	0	0	0	1.78835	15.3505	12.4669	1.00981	1.91803	0	4.336	16.9897	0	0	19.4026	0	0	41.3215	0	0.964587	0	0	2.83458	3.15029	1.99881	8.49973	4.96327	1.32103	0	12.1727
112446596	0	0	0	0	0	0	0	0	0	0	0	0	0	0	0	0	0	0	0	0	0	0	0	0	0	0	0	0	0	0	0	0	0	0	0	0	0	0	0	0	0	0	0	0	0	0	0	0
281067	5.90344	0	11.4469	0	0	0	7.18337	0	0	0	0	9.56795	0	0	9.31713	0	0	0	0	0	0	0	0	1.09646	0	6.05885	4.79508	0	0	18.0515	0	0	8.1695	0	0	2.95153	1.04316	0	2.35632	1.0209	0	0	0	0	3.72245	1.32103	0	0
281184	104.575	73.0933	106.838	116.578	284.94	300.42	448.063	414.763	168.937	136.443	142.034	236.009	282.499	101.667	241.21	384.518	308.178	250.809	266.692	498.425	416.752	987.841	572.272	719.28	215.053	139.354	130.426	127.382	218.534	342.979	302.771	286.933	198.11	101.663	146.527	119.045	101.187	207.386	215.603	305.25	207.869	203.719	116.93	216.357	153.861	146.634	220.573	300.513
493729	3.37339	0	0	0	0	0	0	12.4741	0	0	0	0	0	0	0	0	0	0	0	0	0	0	0	8.7717	0	0	0.959017	0	0	9.55669	0	0	0	0	0	5.90307	0	0	0	0	0	0	0	0	0	0	0	0
280933	288.425	370.508	408.273	305.159	431.002	451.051	448.961	435.812	208.825	300.437	437.466	304.048	254.864	384.806	334.382	357.769	317.39	524.841	486.321	387.306	153.268	490.338	400.59	311.395	241.026	309.001	396.074	384.837	235.011	396.072	403.695	494.365	253.254	421.714	472.584	335.491	230.539	613.477	433.563	550.266	154.012	404.287	334.801	392.533	160.065	163.807	599.851	419.958
493728	3994.94	5316.91	4987.03	5173.98	4128.84	5282.18	5374.06	5423.1	4610.58	5041.84	5194.19	3769.77	4827.05	4479.93	4400.79	5338.67	8131.54	5819.7	6616.55	5545.49	6550.93	6257.39	7850.85	7455.95	4497.42	3372.76	3369.03	3320.01	3813.08	3957.53	4312.39	4414.56	4582.07	5020.4	5113.94	3999.33	4482.47	5942.82	5737.64	7074.85	7893.36	6645.01	5441.76	6386.39	7531.13	7618.36	7989.95	6570.97
112446381	13.4936	0	0	0	31.1279	0	0	11.6944	17.5976	0	0	8.50484	22.5181	8.74559	10.3524	49.04	34.335	4.64461	10.1509	0	3.44423	0	9.83592	0	65.451	24.2354	15.3443	78.0439	21.68	13.8041	0	30.1554	17.3602	0	0	14.7577	31.2949	9.64587	12.9598	13.2717	20.7869	0	17.9893	42.4987	47.151	0	0	13.6943
280855	143.369	74.3536	43.2438	249.156	186.768	48.8078	5.38753	132.537	389.494	226.968	55.3934	468.83	277.382	237.224	216.365	585.136	216.897	24.152	76.5933	132.055	197.182	127.361	9.83592	95.3923	471.662	63.6179	84.3935	141.735	229.808	169.897	128.257	83.1557	160.326	30.1224	15.8408	214.478	142.913	73.3086	168.477	202.138	342.984	207.919	203.879	280.491	587.527	99.077	64.558	191.72
281040	10.9635	0	0	0	39.1095	0	0	0	56.3124	0	0	0	40.9419	0	0	0	34.335	0	0	0	24.1096	0	0	0	12.4669	0	0	0	15.6096	0	0	0	21.4449	0	0	0	2.08633	0	0	17.3553	70.8645	0	0	0	17.9918	0	0	0
493642	10.1202	0	0	0	0	0	0	0	3.51952	0	0	13.8204	8.18839	7.65239	7.24666	0	4.1872	0	0	0	1.72212	0	0	0	20.7781	0	0.959017	0	6.9376	0	0	0	4.08475	0	0	0	0	6.75211	0	0	0	0	4.99702	7.72703	8.68571	0	0	0
534965	2740.88	7338.32	6955.9	2832.15	2977.11	8940.23	9751.43	5774.71	3503.1	8309.91	9257.8	3740.01	4236.47	7777.01	7383.31	4098.18	5565.63	9002.19	8866.37	4849.78	3098.95	7988.7	9275.27	4588.7	4103.67	5599.39	5876.85	3677.04	2696.99	4644.55	6264.63	6150.78	2985.95	6507.69	7193.05	1897.84	2134.31	8700.57	8806.75	3887.59	3404.33	9444.56	8849.73	6567.2	4374.5	8370.03	13522.2	3205.22
539016	900.696	20.1637	2.54375	17.1438	1087.08	1.68303	0	0.779629	904.517	61.6618	8.52206	7.44174	775.85	0	0	0	446.355	12.076	0.922811	6.44169	230.764	0	36.6612	10.9646	668.015	0	5.7541	0	970.397	0	0	0	382.945	0	0	5.90307	1372.8	21.2209	18.8506	2.0418	935.411	0	0	3.86352	658.253	0	0.896639	10.6511
112446382	4.21674	0	0	0	0	0	0	0	0	0	0	0	0	0	0	0	0	0	0	0	0	0	0	0	11.4279	0	1.91803	0	0.8672	0	0	0	0	0	0	0	0	0	0	0	0	0	0	0	0	0	0	0
520530	1656.34	7524.83	6564.16	3485.9	1310.57	7555.1	7601.8	3527.04	1206.02	6848.39	6469.66	3508.25	1679.64	5766.62	6763.2	3548.71	1898.48	6146.68	5767.57	3633.92	1679.06	7535.77	7398.4	1904.56	1905.35	6810.15	7188.79	4021.51	1597.38	3606.06	6880.69	7512.34	1644.11	7652.34	7983.77	2973.18	1289.35	6739.57	6289.02	3466.98	2889.38	6612.45	6022.41	3242.26	1546.68	7569.48	9651.42	3918.84
112446515	0	0	0	0	0	0	0	0	0	0	0	0	0	0	0	0	0	0	0	0	0	0	0	0	0	0	0	0	0	0	0	0	0	0	0	0	0	0	0	0	0	0	0	0	0	0	0	0
505502	702.509	1209.82	841.983	1034.34	980.929	1137.73	1180.77	715.699	1024.18	834.402	1170.36	974.868	824.98	839.576	799.203	857.085	1060.2	1058.04	1059.39	1422	1055.66	1088.14	990.745	1177.6	725.155	727.062	647.336	1057.63	783.082	730.556	865.211	831.557	710.746	854.723	974.21	677.869	999.35	1236.6	959.023	1526.25	932.577	893.632	971.421	870.836	789.159	1379.15	1036.51	1345.84
112446383	698.293	1209.82	841.983	1034.34	972.948	1137.73	1175.38	715.699	1024.18	834.402	1166.1	965.3	823.957	839.576	798.168	857.085	1059.36	1058.04	1058.46	1422	1049.63	1088.14	990.745	1177.6	722.038	725.042	647.336	1057.63	776.144	730.556	865.211	831.557	710.746	854.723	974.21	675.901	999.35	1236.6	959.023	1488.47	907.065	887.331	971.421	866.2	788.539	1207.42	1036.51	1345.08
784877	1.6867	0	0	0	0	0	0	0	0	0	0	0	0	0	0	0	0	0	0	0	7.74952	0	0	0	0	0	0	0	0	0	0	0	0	0	0	0	0	0	0	0	0	0	0	0	0	0	0	0
101907959	16.0236	22.6841	0	10.2863	45.4947	23.5624	10.7751	7.01666	4.6927	38.0466	25.5662	23.3883	3.07065	10.932	24.8457	1.11454	10.8867	21.3652	0	32.2084	10.3327	0	32.1903	23.0257	14.5447	27.2648	17.2623	42.1617	65.9072	9.55669	30.4874	24.6726	12.2542	0	13.2007	44.273	14.6043	13.5042	0	1.0209	35.9047	21.0019	14.9911	9.27244	30.4	0	7.17311	0
100847946	1502	2202.88	1929.44	2184.11	1724.01	2159.32	2512.38	1920.23	2015.51	2438.92	2190.17	1436.26	1614.14	1491.12	1302.33	2000.61	3230.01	2785.84	3345.19	2613.71	3011.12	2734.27	3033.93	3685.21	1371.35	1082.51	965.73	1149.13	1278.25	1283.78	1555.91	1456.6	1985.19	1986.82	2777.42	1372.46	1881.87	2546.51	2619.05	2677.82	3118.04	3140.84	2390.58	2471.88	2611.92	2302.55	3676.22	2710.71
504208	0	0	0	0	7.18337	0	0	10.1352	0	0	0	0	0	0	2.07047	0	0	0	0	16.9094	16.3601	0.796004	4.47087	0	0	0	0	0	0	0	7.35903	9.13799	2.04237	17.5714	0	8.8546	0	4.82293	0	0	8.50374	21.0019	3.99762	10.0451	0	0	0	0
112446329	0	0	0	0	0	0	0	0	0	0	0	2.12621	0	0	0	0	0	0	0	0	0	0	0	0	0	0	0	0	0.8672	0	0	0	0	0	0	0	0	0	0	0	0	0	0	0	0	0	0	0
538658	850.095	854.436	647.386	848.044	613.779	958.483	967.96	690.751	595.973	923.615	862.148	637.863	639.718	676.69	649.094	636.405	833.253	967.937	875.748	766.561	647.516	659.091	818.17	711.604	659.704	604.875	696.246	771.469	791.754	691.267	597.132	673.47	776.102	675.244	646.833	582.436	819.926	839.19	769.339	733.007	755.888	909.383	834.503	838.383	769.306	812.431	1118.11	791.225
104972065	99.5151	45.3683	55.9626	19.4296	78.2189	44.6002	48.4878	77.1832	84.4686	114.14	65.3358	82.9222	75.7426	38.2619	46.5857	131.516	97.143	107.755	57.2143	119.976	97.2996	0	27.7194	30.701	86.229	88.8631	89.1885	97.7792	102.33	128.484	142.975	102.345	121.521	50.204	25.0813	110.191	88.6688	79.0961	30.6322	29.6061	22.6766	76.657	48.9708	52.5438	73.8286	0	82.4908	68.4714
541075	946.237	947.693	861.061	1169.2	1020.04	1008.13	982.326	1135.92	1046.47	1003.64	779.768	938.722	1048.11	835.204	858.211	1315.16	1160.69	1071.98	873.902	1189.3	1380.28	875.604	1422.63	1673.2	1156.3	1010.82	1091.36	842.336	1059.72	1540.75	1240.52	1303.08	1082.46	958.896	902.926	976.957	1083.85	792.89	1093.33	968.835	1303.91	1009.14	978.417	1022.29	1250.74	834.889	1378.13	1224.12
112446330	0	0	0	0	0	0	0	0	0	0	0	0	0	0	0	0	0	0	0	0	0	0	0	0	0	0	0	0	0	0	0	0	0	0	0	0	0	0	0	0	0	0	0	0	0	0	0	0
112446331	0	0	0	0	0	0	0	0	0	0	0	0	0	0	0	0	0	0	0	0	0	0	0	0	0	0	0	0	0	0	0	0	0	0	0	0	0	0	0	0	0	0	0	0	0	0	0	0
613798	11.8069	0	0	0	6.38522	10.0982	0	0	0	0	0	23.3883	19.4474	0	22.7752	0	20.0986	0	0	0	7.74952	0	0	13.1576	0	0	2.87705	0	14.7424	15.9278	0	0	8.1695	11.2959	0	1.96769	4.17265	15.4334	5.8908	0	13.228	1.0501	0	11.5905	2.48163	0	0	0
101908154	539.743	511.653	468.051	457.167	616.972	523.421	429.207	473.235	568.99	695.335	490.018	493.281	563.975	491.939	539.358	615.229	631.43	608.444	662.578	675.572	750.843	576.307	633.076	769.717	579.709	377.668	551.435	338.19	523.789	359.969	383.721	499.848	515.7	405.397	516.146	441.746	558.092	645.309	718.678	571.705	931.632	914.634	724.568	652.161	719.053	1067.39	733.451	588.854
541283	803.711	747.316	682.998	736.038	829.28	716.128	747.969	747.664	875.188	989.213	786.87	844.106	804.509	713.859	805.414	962.967	872.612	905.7	1075.07	858.355	963.524	850.928	899.539	895.81	821.773	632.14	829.549	584.881	686.822	650.917	550.876	696.315	672.962	694.07	690.395	775.269	774.027	846.907	994.367	973.94	1144.23	1230.71	964.426	958.925	959.771	1368.58	1085.83	926.646
508663	1616.7	2995.57	2533.58	2923.58	2418.4	3582.32	3622.22	3084.21	2146.91	4549.85	4022.41	2448.33	1557.84	2209.35	2355.16	2456.46	5554.74	8176.38	8320.99	6746.86	3412.37	4853.24	5177.27	5383.63	1204.09	1564.19	1562.24	1495.39	855.926	1328.38	800.031	917.454	1227.47	1109.51	1446.79	1039.92	1385.32	1810.53	1668.28	1978.51	5055.94	5747.18	4661.22	4443.04	1926.99	1039.65	2238.01	1980.34
534227	59.8778	59.2308	105.566	1.14292	150.053	95.9325	74.5275	0.779629	116.144	77.4052	11.3627	53.1553	31.73	134.463	126.299	34.5509	7.53696	126.333	26.7615	67.6377	12.9159	81.1924	39.3437	5.48231	50.9063	206.001	172.623	145.323	94.5248	14.866	138.77	196.467	20.4237	60.2448	27.7214	33.4507	118.921	76.2024	94.2528	0	49.1327	66.156	82.9506	22.4084	59.5592	324.973	73.5244	28.1493
112446384	75.9014	84.4354	137.363	100.577	83.806	180.084	152.647	114.605	158.379	87.9009	142.034	77.6067	105.426	111.506	74.5371	75.789	236.995	247.093	201.173	194.056	110.215	252.333	172.576	83.3312	46.7507	77.7552	46.9918	65.4851	63.3056	56.2783	120.898	141.639	72.5043	85.3468	80.5241	44.273	93.8847	180.378	148.448	73.5049	183.303	247.823	244.854	201.676	144.555	104.361	154.222	98.1423
101902373	500.949	558.282	571.073	596.603	610.587	930.713	713.848	583.162	442.287	634.985	700.229	418.864	571.14	546.599	510.372	520.492	1042.61	989.303	843.449	853.523	827.477	1440.77	794.921	598.669	582.825	431.188	416.213	181.205	531.594	371.649	424.721	848.005	596.373	486.979	475.224	368.942	620.682	1018.6	808.218	588.039	1202.81	1207.61	980.416	918.744	962.873	776.764	862.567	662.651
539665	33.7339	105.859	19.0782	13.715	47.091	74.0531	11.673	102.131	16.4244	57.7259	4.26103	37.2087	85.9781	25.1436	12.4228	26.7491	17.5862	15.7917	12.9194	24.1563	45.6361	393.226	79.5815	39.4727	66.4899	36.3531	9.59017	0	58.1024	52.0309	16.8206	34.7244	91.9069	41.4183	6.60034	82.6429	31.2949	36.6543	5.8908	10.209	48.1879	21.0019	22.9863	46.3622	8.68571	0	4.48319	172.7
513055	236.138	0	0	0	439.782	0	0	0	265.137	0	1.42034	0	140.226	0	0	0	182.562	5.57354	0	0	30.137	0	0	0	44.6729	0	0	0	898.419	0	28.3848	0	152.157	0	0	0	575.826	0	2.35632	31.6479	293.851	5.25048	0.999405	6.18163	187.984	0	0	0
112446597	0	0	0	0	0	0	0	0	0	0	0	0	0	0	0	0	0	0	0	0	0	0	0	0	0	0	0	0	0	0	0	0	0	0	0	0	0	0	0	0	0	0	0	0	0	0	0	0
112446498	0	0	0	0	0	0	0	0	0	0	0	0	0	0	0	0	0	0	0	0	0	0	0	0	0	0	0	0	0	0	0	0	0	0	0	0	0	0	0	0	0	0	0	0	0	0	0	0
112446332	4.21674	0	0	0	3.19261	0	0	0	0	0	2.84069	1.06311	0	0	6.21142	0	0	0	0	0	0	0	1.78835	3.28939	0	0	0	0	5.2032	0	0	0	4.08475	0	0	0	0	0	0	0	0	0	0	0	0	0	0	0
112446333	0	0	0	0	0	0	0	0	0	0	2.84069	0	0	0	6.21142	0	0	0	0	0	0	0	0	3.28939	0	1.00981	0	0	0	0	0	0	4.08475	0	0	0	0	0	0	0	0	0	0	0	0	0	0	0
614588	662.872	912.406	772.03	861.759	1119.01	477.138	633.035	849.795	822.395	812.099	705.911	554.941	581.376	542.226	405.813	843.71	1658.97	535.059	652.427	586.193	993.661	756.204	1080.16	2403.45	706.455	717.974	619.525	766.086	698.096	1521.64	1122.78	919.282	622.924	739.254	529.347	468.31	615.466	550.779	547.845	849.39	1347.37	746.618	488.709	1053.97	998.237	848.099	794.422	720.471
614615	754.797	840.573	941.189	973.765	1032.01	1073.77	910.493	857.592	1085.19	1061.37	964.413	780.319	884.346	675.597	985.546	1024.27	1492.32	1029.25	827.761	1093.48	1088.38	1064.26	1203.56	1737.89	861.252	676.572	760.5	899.748	971.264	1257.24	1068.11	1091.99	843.501	812.05	863.324	650.321	867.911	1012.82	1039.14	986.191	1264.22	1162.46	831.505	1278.82	1480.91	1672.42	1780.72	1657.77
538837	253.005	27.7251	80.1283	253.728	193.153	29.453	4.48961	225.313	214.691	17.0554	12.7831	145.645	148.415	7.65239	1.03524	88.049	179.212	4.64461	15.6878	82.1315	49.9414	0	6.25922	264.248	150.641	14.1373	4.79508	104.059	97.1264	470.402	0	18.276	78.6314	0	0	71.8206	189.856	11.575	21.2069	133.738	217.318	7.35067	10.9935	478.303	142.694	0	0.896639	88.252
112446385	0	0	0	0	2.39446	0	0	0	0	0	0	0	0	0	0	0	5.86208	0	0	0	0	0	0	0	0	0	0	0	0	0	0	0	0	0	0	0	7.30214	0	0	0	19.8421	0	0	0	11.1673	0	0	0
509821	6947.51	5891.57	7295.49	4303.08	6717.25	6410.65	6118.44	4439.21	6465.36	5318.66	5633.08	6652.91	7767.71	10595.3	10546	4825.98	3538.18	4044.53	3512.22	2718.39	4500.75	3338.44	3193.1	1928.68	8760.04	14235.3	14059.2	14456.1	8371.08	6262.82	10771.5	8754.19	6429.4	8225.92	7457.06	8438.43	5299.27	5062.15	6192.41	2387.89	3275.83	3198.59	4480.33	2406.2	4831.74	3480.91	3456.54	2283.9
104972076	0	11.3421	22.8938	0	10.376	0	9.87714	0	0	0	0	0	1.02355	0	7.24666	1.11454	0	5.57354	0	0	0	0	0	7.67524	0	13.1275	29.7295	0	13.008	0	0	0	5.10594	8.7857	0	0	0	1.92917	3.53448	0	0	9.45086	0.999405	0	0	0	0	0
768208	3114.49	212.979	565.985	1093.77	3266.04	371.107	246.031	1525.73	3540.64	368.659	284.069	934.47	2945.77	290.791	166.673	799.129	2974.59	221.084	218.706	1011.34	2948.26	493.522	251.263	2141.39	5316.07	120.167	96.8607	495.175	2743.82	3067.7	420.516	253.122	2687.76	213.367	199.33	927.765	2689.27	197.74	309.856	960.668	2337.58	228.921	200.88	1472.77	1283	150.597	70.8345	807.962
518274	110.479	18.9034	36.8844	80.0042	130.099	15.1472	13.4688	45.9981	66.8709	28.863	0	51.0291	97.2371	37.1687	8.2819	45.6963	59.4582	2.78677	6.45968	22.5459	18.0822	0	54.5446	111.839	119.474	41.4021	32.6066	0	178.643	250.598	16.8206	0	32.678	23.8469	67.3234	104.287	87.6257	10.6105	30.6322	102.09	75.5888	15.7514	0.999405	60.2708	56.4571	0	14.3462	19.7806
527805	0	0	3.81563	25.1442	0	6.7321	4.48961	0	0	28.863	0	0	4.09419	0	3.10571	0	7.53696	0	0	0	0	0	0	0	0	9.08827	0	0	0	0	4.20516	0	5.10594	0	0	10.8223	1.04316	0	5.8908	0	0	0	0.999405	1.54541	0	0	0	0
511767	86.8649	11.3421	10.175	5.71458	52.6781	0	32.3252	35.8629	103.239	14.4315	8.52206	31.8932	97.2371	18.5844	32.0923	0	86.2563	8.3603	1.84562	0	102.466	0	0	16.4469	175.575	10.0981	16.3033	0	134.416	6.37113	8.41032	0	99.0552	17.5714	25.0813	28.5315	82.4099	4.82293	2.35632	12.2508	69.9196	0	17.9893	21.6357	171.233	99.077	18.8294	36.5181
408000	14906.2	17166.8	18109	18228.4	16188.9	17418.5	18377.8	19106.4	16494.8	15524.3	15442	17592.3	20191.5	17560	19573.2	20107.5	21080	18190.2	21228.3	16597	20699	16490.8	18282.3	19393.1	16847.9	15482.4	15722.1	16026.8	14133.6	14652.5	14435.3	14096.3	15891.7	15584.6	15273.2	18463.8	11321.4	18898.2	19458.5	19482.9	18299.1	19184.2	16522.2	18644.6	17957.7	15754.6	17723.9	16007.8
112446521	0	0	0	0	0	0	0	0	0	0	0	0	0	0	0	0	0	0	0	0	0	0	0	0	0	0	1.91803	0	0	0	0	0	0	0	0	0	0	0	0	0	0	0	0	0	0	0	0	0
112446564	0	0	0	0	0	0	0	0	0	0	0	0	0	0	0	0	0	0	0	0	0	0	0	0	0	0	0	0	0	0	0	0	0	0	0	0	0	0	0	0	0	0	0	0	0	0	0	0
101906333	7.59014	30.2455	10.175	67.4321	0	0	0	22.6092	4.6927	0	0	0	0	0	0	37.8945	0	14.8628	0	35.4293	0	0	0	0	0	1.00981	0	0	0	7.43298	16.8206	0	0	0	0	3.93538	0	0	1.17816	32.6688	0.94486	0	1.99881	0	0	0	0	44.8868
512265	2382.46	4414.58	4197.2	4543.09	2234.83	4804.2	4859.55	4663.74	2123.45	4866.03	4293.7	4470.36	2857.75	4575.04	4907.02	5216.07	2410.99	4501.56	4404.58	4061.48	2874.21	5509.94	4458.35	4281.69	2383.25	4124.06	4305.03	4031.37	2154.12	4380.15	4013.82	4233.63	2633.64	3667.4	3933.8	4375.16	2072.76	4469.89	4211.92	3923.32	2147.67	4009.27	3979.63	3534.34	2223.54	4848.17	4100.33	5169.59
112446542	0	0	0	0	0	0	0	0	0	0	0	0	0	0	0	0	0	0	0	0	0	0	0	0	0	0	0	0	0	0	0	0	0	0	0	0	0	0	0	0	0	0	0	0	0	0	0	0
780968	36.264	84.4354	83.9439	41.145	33.5224	44.6002	35.9169	40.5407	50.4465	55.102	39.7696	45.7135	32.7536	38.2619	39.339	41.2382	92.9558	72.456	39.6809	43.4814	57.6909	37.4122	50.0738	95.3923	38.4395	20.1962	12.4672	17.0441	39.8912	33.9794	43.1029	24.6726	43.9111	31.3775	29.0415	24.5961	76.1509	84.8836	44.7701	80.6512	70.8645	43.0539	112.933	97.3606	63.902	34.3467	65.4546	63.1458
539419	0	0	11.4469	0	0	5.04908	0	0	0	0	0	0	1.02355	0	0	0	0	0	0	0	0	0	4.47087	0	0	0	1.91803	0	0	0	0	0	0	0	0	6.88691	0	0	2.35632	30.627	0	0	11.9929	3.86352	0	0	0	0
524676	0	0	0	0	0	0	0	0	0	0	0	4.25242	0	0	0	0	0	0	0	0.805211	0	0	0	0	0	0	0	0.897057	0	0	1.05129	0	0	0	0	3.93538	0	0	0	0	0	0	0	0	0	0	0	0
536508	1207.68	1780.7	1617.83	964.622	1456.63	2041.51	1883.84	1023.65	1069.94	2172.59	2137.62	919.586	846.475	1542.5	1713.32	1190.33	1093.7	1790.96	2088.32	1302.03	892.056	2548.01	2266.73	814.672	1024.36	1582.37	1557.44	1231.66	1215.81	964.164	1890.22	1855.01	1083.48	2182.62	2092.31	675.901	1279.96	2078.68	2040.57	822.847	1878.38	2060.29	1793.93	1319	1252.6	1927.38	2042.54	915.234
519486	0	0	0	0	8.77968	0	0	0	0	0	0	5.31553	0	0	4.14095	12.26	0	0	0	33.0136	0	0	6.25922	1.09646	8.31123	0	6.71312	0	0	0	0	0	0	0	0	0	9.38847	3.85835	0	0	0	0	0	9.27244	0	0	0	0
112446538	0	0	0	0	0	0	0	0	0	0	0	0	0	0	3.10571	0	0	0	0	0	0	0	0	0	0	0	0	0	0	0	0	0	0	0	0	0	0	0	0	0	0	0	0	0	0	0	0	0
112446387	0	0	0	0	0	0	0	0	0	0	0	0	0	0	0	0	0	0	0	0	0	0	0	0	0	0	0	0	0	0	0	0	0	0	0	0	0	0	0	0	0	0	0	0	0	0	0	0
112446334	0	0	0	0	0	0	0	0	0	0	0	0	0	0	0	0	0	0	0	0	0	0	0	0	0	0	0	0	0	0	0	0	0	0	0	0	0	0	0	0	0	0	0	0	0	0	0	0
534101	0	0	0	0	0	0	0.897922	0	0	0	0	1.06311	0	12.0252	4.14095	0	0	0.928923	0	0	0	0	0	0	0	0	0	0	0.8672	0	0	0	0	0	0	0	0	0	0	0	0	0	0	0	0	0	0	0
100313204	0	0	0	0	0	0	0	0	0	0	0	0	0	0	0	0	0	0	0	0	0	0	0	0	0	0	0	0	0	0	0	0	0	0	0	0	0	0	0	0	0	0	0	0	0	0	0	0
535387	173.73	473.846	398.098	363.448	224.281	728.75	722.827	422.559	160.725	544.461	461.611	381.655	306.041	658.106	609.755	479.254	216.897	686.474	629.357	318.863	182.544	568.347	590.155	185.302	230.637	626.081	588.836	333.705	226.339	252.721	522.491	592.142	186.877	507.06	547.828	318.766	136.654	674.246	589.08	454.301	245.664	663.661	609.637	321.445	290.351	352.714	627.647	591.136
112446519	0	0	0	0	0	0	0	0	0	0	0	0	0	0	0	0	0	0	0	0	0	0	0	0	0	0	0	0	0	0	0	0	0	0	0	0	0	0	0	0	0	0	0	0	0	0	0	0
112446501	0	0	0	0	0	0	0	0	0	0	0	0	0	0	0	0	0	0	0	0	0	0	0	0	0	0	0	0	0	0	0	0	0	0	0	0	0	0	0	0	0	0	0	0	0	0	0	0
615312	679.739	488.969	555.81	532.599	632.935	366.058	538.753	590.179	533.794	469.679	545.412	295.543	563.975	378.247	340.593	578.449	638.129	583.363	626.589	467.022	799.923	429.046	607.144	770.813	505.946	381.708	501.566	580.396	508.179	458.721	261.771	314.347	487.106	419.203	498.985	342.378	768.811	546.921	583.189	515.555	964.702	790.722	673.599	695.433	883.461	51.52	721.794	686.996
511858	1375.5	1852.54	1911.63	2443.56	2317.04	2362.13	2174.77	3172.31	1671.77	1687.17	1654.7	1719.04	1745.15	1823.46	1571.49	2402.96	3705.67	2331.6	2092.94	3018.73	2824.27	2211.3	2607.41	5511.92	1619.65	1575.3	1339.75	1651.48	1238.36	2019.65	1015.55	1509.6	1742.15	1627.86	1626.32	1695.16	1873.52	2459.7	2210.23	4345.98	3076.46	2401.57	1831.91	3280.12	2432	2635.45	2435.27	3556.71
112446388	8.43349	17.6432	76.3126	56.0029	36.715	28.6114	77.2213	46.7777	31.6757	11.8076	25.5662	68.0388	47.0832	16.398	42.4447	112.569	36.8474	34.3701	8.3053	37.8449	54.2467	0	38.4495	62.4984	46.7507	68.667	68.0902	34.9852	49.4304	39.2886	15.7693	27.414	14.2966	52.7142	44.8823	57.063	35.4675	43.4064	31.8103	40.8361	34.9598	37.8035	43.9738	57.18	61.4204	0	44.8319	48.6907
534182	31.2039	20.1637	35.6126	86.8617	21.5501	49.6493	31.4273	82.6407	21.1171	19.6793	15.6238	71.2281	18.4239	49.1939	52.7971	65.7581	3.34976	11.1471	0	0	0	0	18.7777	6.57878	16.6225	77.7552	87.2705	34.9852	27.7504	31.8556	30.4874	53.0003	12.2542	20.0816	36.9619	98.3844	34.4244	0	7.06896	45.9406	0.94486	0	0.999405	44.0441	43.4286	0	18.8294	65.4282
514920	1613.33	1353.49	1497	1686.95	1310.57	1389.34	1435.78	1436.86	1617.81	1285.71	1316.66	1393.73	1627.44	1389.46	1168.78	1359.74	1909.36	1422.18	1602	1169.17	1695.42	1311.02	1555.86	2002.14	1654.97	1343.04	1249.6	1667.63	1918.25	1538.63	1179.55	1609.2	1552.2	1203.64	1226.34	1250.47	1189.21	1240.46	1310.11	1685.51	1457.92	1324.17	1067.36	1592.54	1622.37	1848.12	1623.81	1567.99
534141	658.655	573.405	400.641	525.742	564.294	418.232	296.314	435.812	871.669	511.662	576.659	397.601	710.343	602.352	447.222	475.911	863.401	388.29	361.742	405.826	842.976	417.106	337.998	524.109	696.066	620.022	661.721	617.175	944.381	615.876	688.595	608.59	816.95	527.142	463.344	546.034	843.919	573.929	550.201	528.827	754.943	582.803	431.743	569.482	566.433	475.57	522.74	671.019
615136	937.804	2039.05	1765.37	2154.4	1276.25	1647.68	2260.97	1829.01	1259.99	2184.4	2492.7	1379.91	1280.46	1103.04	1253.67	2161.1	2629.56	2421.7	3092.34	2285.99	2490.18	2558.36	2839	3979.06	1198.9	988.602	905.312	1233.45	1006.82	1381.47	1376.14	1472.13	1187.64	1434.58	1622.36	1395.09	1563.7	2714.35	2396.38	2794.21	2385.77	2978.07	2469.53	2725.32	1892.24	3017.23	2567.97	2372.15
526211	0	21.4239	3.81563	0	9.57783	0.841513	0	0	8.21222	22.3032	2.84069	7.44174	3.07065	2.1864	1.03524	0	0	0	0.922811	0.805211	6.88847	9.55205	11.6243	18.6399	0	6.05885	3.83607	2.69117	9.5392	2.12371	0	0	0	2.5102	0	0.983844	6.25898	5.78752	0	8.16721	7.55888	1.0501	5.99643	10.8178	14.8898	1.32103	0	0
616856	0	0	0	0	0	0	0	0	0	0	0	0	0	0	0	0	0	0	0	0	0	0	0	0	0	0	0	0	0	0	0	0	0	0	0	0.983844	0	0	0	0	0	0	0	0	0	0	0	0
107131234	0	0	0	0	0	0	0	0	0	0	2.84069	0	0	0	0	0	4.1872	0	0	0	0	0	0	0	0	0	9.59017	1.79411	0	0	0	0	0	0	0	0	0	0.964587	0	0	17.0075	15.7514	7.99524	7.72703	0	0	0	0
540464	0	0	0	0	0	0	0	0	0	0	0	0	0	0	0	0	0	0	0	0	3.44423	0	0	0	0	0	0	0	0	0	0	0	0	0	0	0	0	0	0	0	0	0	0	0	0	0	0	0
319095	1701.88	7022	7706.31	3427.61	1179.67	7224.39	6694.01	3654.9	1071.11	5747.67	5951.24	4124.85	1490.29	8746.68	9232.24	3371.5	1061.04	4602.81	4648.2	3223.26	1024.66	4675.73	3634.82	1846.44	1387.98	9240.76	9614.14	6884.91	1554.02	3939.48	7720.67	7897.96	1704.36	8340.14	6035.35	3079.43	830.358	4082.13	4296.75	2066.3	753.998	3893.76	4380.39	2148.89	1113.63	4105.75	4826.61	2347.05
112446389	0	0	0	0	0	0	0	0	0	0	0	0	0	0	0	0	0	0	0	0	0	0	0	0	0	0	1.91803	0	0	0	0	0	0	0	0	0	0	1.92917	0	0	0	0	0	0	0	0	0	0
281782	0	0	0	0	0	0	0	0	0	0	0	0	0	0	0	0	0	0	0	0	0	0	0	0	0	0	0	0	0	0	0	0	0	0	0	0	0	0	0	0	0	0	0	0	0	0	0	0
282653	4.21674	0	0	0	0	0	0	0	0	0	0	0	6.14129	0	0	0	0	0	0	0	0	0	0	0	0	0	0.959017	0	5.2032	0	0	0	25.5297	0	0	0	19.8201	0	0	0	2.83458	0	0	0	0	0	0	0
615509	25.3005	26.4648	0	0	12.7704	0	11.673	0	9.38539	1.31195	0	0	21.4945	8.74559	0	4.45818	5.02464	0	0.922811	0	7.74952	0	8.94174	0	16.6225	1.00981	0.959017	0	12.1408	0	0	0	2.04237	8.7857	34.3218	6.88691	9.38847	0.964587	0	0	7.55888	0	0	13.9087	39.7061	0	0	1.52159
527922	0	0	0	0	0	0	0	0	0	0	0	0	0	0	0	0	0	0	0	0	0	0	0	0	0	0	0	0	0	0	0	0	0	0	0	0	0	0	0	0	0	0	0	0	0	0	0	0
521831	0	1.26023	0	0	0	0	0	0	0	0	0	0	0	0	0	0	0	0	0	0	0	0	0	0	0	0	0	0	0	0	0	0	0	3.7653	0	0	0	0	0	0	0	0	0	0	0	0	0	0
408010	2895.22	3776.91	3025.8	2701.86	3847.1	3053.01	2701.85	2735.72	3122.99	3064.72	2576.5	2722.61	3323.46	2958.2	2632.61	2469.83	3222.47	3351.55	3214.15	3159.65	2907.79	2898.25	2823.8	4024.02	2872.57	2572.99	2180.8	2469.6	2787.18	3023.1	3494.49	3846.18	2936.93	2648.26	3195.88	2201.84	3506.07	3621.06	3448.48	3764.06	2905.44	2937.12	2762.35	3529.71	3008.36	4543.01	2819.03	2873.51
533374	602.994	404.534	297.619	754.325	1325.73	725.384	644.708	1052.5	1129.77	436.88	539.73	498.597	1016.38	366.222	310.571	810.274	2421.04	509.979	586.908	759.314	1668.73	672.623	706.398	1439.66	850.863	361.511	289.623	372.279	775.277	786.834	343.772	378.313	805.717	502.04	373.579	475.197	1450	706.077	650.345	1608.94	1368.16	846.377	676.597	1111.15	1301.62	856.025	969.267	1249.22
781426	668.775	6.30115	45.7876	3.42875	942.618	0	0	22.6092	644.073	11.8076	24.1458	14.8835	785.062	47.0075	0	18.9473	597.095	15.7917	6.45968	13.6886	633.739	0	5.36505	7.67524	924.625	25.2452	14.3852	0	1106.55	96.6288	53.6158	34.7244	547.356	30.1224	0	15.7415	742.732	0	20.0287	0	373.22	0	0	9.27244	565.812	1.32103	15.2429	62.385
101904290	458.782	6.30115	0	0	617.77	0	0	0	347.26	0	8.52206	9.56795	435.008	47.0075	0	18.9473	453.055	5.57354	0	13.6886	496.831	0	0	14.254	536.075	19.1864	16.3033	0	573.219	13.8041	47.308	14.6208	302.271	0	0	0	691.617	0	16.4942	0	336.37	1.0501	4.99702	1.54541	422.498	0	27.7958	39.5612
100313466	0	0	0	10.2863	0	0	0	0	0	0	1.42034	0	0	17.4912	0	0	0	0	0	0	0	0	0	0	0	5.04904	0	0	6.9376	0	0	26.5002	0	0	0	0	2.08633	0	0	0	0	0	0	0	0	0	0	0
615645	2524.99	2415.86	2182.54	3148.74	2099.14	2200.56	2142.44	2985.98	2336.96	2349.71	2292.43	2333.52	2621.31	2412.69	2054.95	2842.09	2819.66	2014.83	2271.04	2281.16	2838.91	2341.05	2352.57	3912.18	2695.96	2072.13	2017.77	1816.54	2644.96	3822.68	1966.96	2083.46	2700.02	2186.38	2406.48	2984.98	2205.25	2314.04	1903.91	2634.95	3268.27	1995.18	2197.69	2995.77	1956.15	2498.06	1995.92	2486.27
107132410	677.209	678.004	484.585	654.891	516.405	575.595	372.637	714.92	566.643	725.51	667.561	759.057	671.448	701.833	543.499	754.547	599.607	441.238	534.308	269.746	437.418	205.369	516.833	442.971	623.343	732.111	630.074	709.572	808.23	1261.48	724.338	653.366	874.136	554.754	584.79	977.941	413.092	662.671	342.845	524.743	419.518	462.042	583.652	611.208	300.898	557.473	286.028	369.745
112446391	26.1438	8.82161	0	14.8579	19.9538	3.36605	8.97922	7.79629	49.2733	0	7.10172	7.44174	4.09419	0	0	11.1454	10.0493	0	35.0668	0	25.8317	0	0	4.38585	25.9726	0	4.79508	60.1028	20.8128	23.3608	0	0	12.2542	0	0	25.58	0	18.3271	0	0	12.2832	10.501	0	13.136	17.3714	0	0	0
615685	1224.54	1203.52	1055.66	756.611	988.911	1256.38	1083.79	825.627	1344.46	1142.71	1001.34	924.902	1360.3	1585.14	1526.97	897.209	1189.16	1065.47	947.727	909.083	1114.21	1268.83	1101.62	1405.67	1786.92	1279.43	1272.61	1177.84	1462.1	997.082	1327.78	1006.09	1354.09	775.652	696.996	1011.39	1060.9	1334.99	1253.56	1038.26	1555.24	1269.57	1296.23	1245.6	1309.68	1085.88	907.398	874.151
538919	446.131	630.115	526.557	449.166	440.58	495.651	495.653	415.542	371.896	527.405	624.951	590.024	459.573	534.574	786.78	390.091	343.35	471.893	563.838	321.279	484.776	774.512	495.373	533.977	526.724	792.699	973.402	778.645	307.856	417.309	453.106	614.987	436.047	630.06	669.274	556.856	275.395	474.577	541.954	433.883	394.007	648.959	507.698	367.807	488.261	830.926	826.701	327.141
615718	122.286	182.733	193.325	169.152	252.216	246.563	196.645	129.418	105.586	170.554	157.658	73.3543	72.6719	49.1939	67.2904	46.8109	479.853	226.657	354.359	161.042	266.067	272.233	574.954	192.977	79.9956	90.8827	73.8443	157.882	94.5248	116.804	116.693	254.036	233.852	434.265	459.383	164.302	80.3235	89.7066	156.695	19.3971	336.37	364.383	318.81	218.675	261.812	412.16	624.061	346.161
534933	126.502	2554.49	2592.09	874.331	77.4208	2258.62	2111.91	742.986	271.003	2038.78	2283.91	944.038	271.24	3549.62	3957.71	1093.37	123.941	1735.23	1649.99	778.639	174.795	2226.42	1653.33	97.5852	254.532	3579.77	3349.84	2105.39	248.019	451.288	2125.71	2212.31	241	2877.94	2517.37	912.024	115.791	1806.67	1901.55	703.401	121.887	1750.51	1879.88	674.57	403.265	2480.89	2245.18	573.638
786606	13.4936	15.1228	17.8063	14.8579	5.58707	14.3057	17.0605	0	22.2903	48.5423	12.7831	0	12.2826	9.83879	38.3038	36.78	6.69952	5.57354	14.765	8.05211	10.3327	0	18.7777	0	0	38.3727	36.4426	17.0441	0	0	17.8719	31.0692	8.1695	16.3163	36.9619	5.90307	9.38847	17.3626	31.8103	0	0	6.30058	13.9917	0	13.0286	0	14.3462	40.322
538952	0	0	0	0	0	0	0	0	0	0	0	0	0	0	0	0	0	0	0	0	0	0	0	0	0	0	0	0	0	0	0	0	0	0	0	0	0	0	0	0	0	0	0	0	0	0	0	0
507285	244.571	83.1752	118.285	702.894	188.364	261.711	208.318	943.351	180.669	360.787	184.645	677.198	183.215	307.189	259.844	761.234	307.34	196.932	333.135	867.212	169.628	257.109	159.163	1763.11	242.065	186.815	147.689	249.382	216.8	1066.1	224.976	282.364	277.763	205.836	203.29	855.945	172.122	280.695	234.454	601.311	323.142	205.819	122.927	1329.82	168.751	206.08	251.059	715.906
101904591	0	0	0	0	0	0	0	0	0	0	0	0	0	0	0	0	0	0	0	0	0	0	0	0	0	0	0	0	0	0	0	0	0	0	0	0	0	0	0	0	0	0	0	0	0	0	0	0
534518	0	0	0	0	0	0	8.08129	0	0	0	0	0	0	0	0	0	0	0	1.84562	0	0	0	0	0	5.19452	0	0	0	0	0	0	0	0	0	0	0	0	0	0	0	0	0	0	0	0	0	0	0
518003	0	0	0	0	0	0	0	0	0	0	0	0	0	0	0	0	0	0	0	0	0	0	0	0	0	0	0	0	0	0	0	0	0	0	0	0	0	0	0	0	0	0	0	0	0	0	0	0
534129	68.3112	10.0818	10.175	20.5725	55.0725	19.3548	27.8356	11.6944	93.8539	0	8.52206	22.3252	17.4003	10.932	12.4228	15.6036	25.9606	3.71569	27.6843	0.805211	20.6654	0	20.566	13.1576	72.7233	8.07847	3.83607	0	77.1808	5.30927	0	22.845	20.4237	11.2959	13.2007	15.7415	64.6761	2.89376	17.6724	57.1705	78.4234	13.6512	22.9863	1.54541	61.4204	0	24.2092	19.7806
616701	255.535	672.963	600.326	608.032	126.906	747.264	625.851	624.483	221.73	837.026	713.012	621.917	377.689	760.866	866.493	727.798	250.395	428.233	557.378	362.345	247.985	823.068	628.605	335.518	226.481	826.023	804.615	1004.7	303.52	653.041	576.107	773.988	356.394	769.376	776.2	736.899	85.5394	525.7	439.454	628.875	188.027	389.586	464.723	365.489	160.065	1064.75	720.001	761.554
535589	3990.73	2052.91	2396.22	2334.98	3898.98	1754.55	1780.58	2027.81	3781.14	2068.95	1775.43	3053.24	4001.05	3380.17	3184.39	2469.83	2265.27	1446.33	1446.04	1240.02	3590.61	2027.42	2122.77	3313.51	4421.58	3866.56	4631.09	4318.43	3910.2	2689.68	3077.12	2619.86	3168.74	2378.41	1919.38	4182.32	2127.01	1477.75	2410.52	1729.41	3043.39	1887.02	1993.81	1951.85	3049.93	516.521	1420.28	1179.23
512002	1616.7	1739.12	1276.96	1803.52	1724.01	2232.53	1962.86	1963.11	1763.28	1894.46	2014.05	1391.61	1922.22	1988.53	1449.33	2002.84	2988.82	2497.87	2785.97	2327.06	2311.08	2098.27	2200.56	1958.28	1477.32	1188.54	1245.76	965.233	1401.4	1411.21	1256.29	1702.41	2302.78	1543.77	1535.24	1466.91	2359.63	1613.75	1711.87	2063.24	2862.93	2440.42	2227.67	2644.19	2296.13	1338.2	2189.59	2379
112446493	0	0	0	0	0	0	0	0	0	0	0	0	0	0	0	0	0	0	0	0	0	0	0	0	0	0	0	0	0	0	0	0	0	0	0	0	0	0	0	0	0	0	0	0	0	0	0	0
112446392	0	0	0	0	0	0	0	0	0	0	0	0	0	8.74559	0	0	0	0	0	0	0	0	0	0	0	0	0	0	0	0	0	0	0	0	0	0	11.4748	0	0	0	0	0	0	0	0	0	0	0
540239	0	0	0	0	0	0	0	0	0	0	0	0	0	0	0	0	0	0	0	0	0	0	0	0	0	0	0	0	0	0	0	0	0	0	0	0	0	0	0	0	0	0	0	0	0	0	0	0
112446393	0	0	0	0	0	0	0	0	0	0	0	0	0	0	0	0	0	0	0	0	0	0	0	0	0	0	0	0	0	0	0	0	0	0	0	0	0	0	0	0	0	0	0	0	0	0	0	0
787194	0	0	0	0	0	0	0	4.67777	0	0	0	3.18932	0	0	0	0	0	0	0	0	0	0	0	0	0	0	0	0	0	0	0	0	0	0	0	0	0	0	0	0	0	0	0	0	0	0	0	0
112446395	0	0	0	0	0	0	0	0	0	0	0	0	0	0	0	0	0	0	0	0	0	0	0	0	0	0	0	0	0	0	0	0	0	0	0	0	0	0	0	0	0	0	0	0	0	0	0	0
104972110	0	0	0	0	0	0	0	0	0	0	0	0	0	0	0	0	0	0	0	0	0	0	0	0	0	0	0	0	0	0	0	0	0	0	0	0	0	0	0	0	0	0	0	0	0	0	0	0
100336578	0	0	0	0	0	0	0	0	0	0	0	0	0	0	0	0	0	0	0	0	0	0	0	0	0	0	0	0	0	0	0	0	0	0	0	0	0	0	0	0	0	0	0	0	0	0	0	0
784386	0	0	0	0	0	0	0	0	0	0	0	0	0	0	0	0	0	0	0	0	0	0	0	0	0	0	0	0	0	0	0	0	0	0	0	0	0	0	0	0	0	0	0	0	0	0	0	0
112446394	0	0	0	0	0	0	0	0	0	0	0	0	0	0	0	0	0	0	0	0	0	0	0	0	0	0	0	0	0	0	0	0	0	0	0	0	0	0	0	0	0	0	0	0	0	0	0	0
100313452	0	0	0	0	0	0	0	0	0	0	0	0	0	0	0	0	0	0	0	0	0	0	0	0	0	0	0	0	0	0	0	0	0	0	0	0	0	0	0	0	0	0	0	0	0	0	0	0
510459	5.90344	0	0	0	7.18337	0	0	0	0	0	0	7.44174	6.14129	0	0	0	5.86208	0	0	0	2.58317	0	0	0	6.23343	0	0	0	17.344	0	0	0	1.02119	0	0	0	0	0	0	29.6061	0	0	0	3.86352	0	0	0	0
615851	0	0	0	8.00042	0	0	0	2.33889	17.5976	0	0	0	0	0	0	0	0	0	0	0	0	0	0	0	0	0	0	213.5	0	0	0	0	0	0	0	8.8546	0	0	0	0	0	0	0	6.18163	0	0	0	0
100848736	0	0	0	0	0	0	0	0	0	0	0	0	8.18839	0	0	0	0	0	0	0	0	0	0	0	0	0	0	0	0	0	0	0	0	0	0	3.93538	0	0	0	0	0	0	0	0	0	0	0	0
112446396	0	0	0	4.57167	0	0	0	0	0	0	0	0	8.18839	0	0	0	0	0	0	0	0	0	0	0	2.07781	0	0	0	3.4688	0	0	0	0	0	0	3.93538	0	0	0	0	0	0	0	3.86352	0	0	0	0
768039	0	0	0	4.57167	0	0	0	0	0	0	0	0	8.18839	0	0	0	0	0	0	0	0	0	0	0	2.07781	0	0	0	3.4688	0	0	0	0	0	0	0	0	0	0	0	0	0	0	3.86352	0	0	0	0
509991	0	0	5.08751	113.149	0	0	0	54.574	0	0	26.9865	28.7039	4.09419	8.74559	16.5638	98.0799	0	0.928923	14.765	37.0397	0	0	0	3.28939	0	0	24.9344	0	0	31.8556	0	0	0	18.8265	18.4809	62.966	0	0	17.6724	34.7107	0	6.30058	6.99583	30.9081	0	0	0	38.8004
538865	0	0	5.08751	0	0	0	0	7.79629	0	0	0	5.31553	0	0	5.17618	11.1454	0	0	0	0	0	0	0	0	0	0	8.63115	0	0	16.9897	0	0	0	0	0	7.87075	0	0	7.06896	9.18811	0	0	0	3.86352	0	0	0	16.7374
524150	0	0	0	0	0	0	0	0	0	0	0	0	0	0	0	0	0	0	11.0737	0	0	0	0	0	0	0	0	0	0	0	0	0	0	0	0	0	0	0	0	0	0	0	0	0	0	0	0	0
100848443	0	0	0	0	0	0	0	0	0	0	0	0	11.259	0	6.21142	0	0	0	0	0	12.9159	74.0284	0	0	0	0	0	0	13.8752	0	0	0	0	0	0	0	37.5539	0	0	0	0	0	4.99702	0	4.34286	0	0	0
537889	0	0	0	0	0	0	0	0	0	0	0	0	0	0	0	0	8.3744	0	0	0	0	0	0	0	0	0	0	0	0	0	0	0	0	0	0	0	0	0	0	0	0	0	0	0	0	0	0	0
616545	4377.82	298.674	246.744	961.193	5479.32	328.19	184.972	686.853	4054.49	369.971	284.069	1024.83	2492.34	120.252	144.933	852.627	2787	264.743	211.324	472.659	1515.46	405.166	249.475	432.006	2476.75	98.9612	30.6885	235.926	3748.91	423.68	80.9493	107.828	2214.96	233.449	299.655	543.082	5096.89	272.013	260.373	1141.37	5554.83	133.362	120.928	547.074	4950.24	508.595	211.607	1587.77
101903616	0.843349	0	0	0	0	0	0	0	0	0	0	3.18932	0	0	0	0	0	0	0	0	0	0	0	0	0	0	0	0	9.5392	0	0	0	9.19069	0	0	0	7.30214	0	0	15.3135	0	0	0	0	0	0	0	0
112446335	0	0	0	0	0	0	0	0	0	0	0	0	0	0	0	0	0	0	0	0	0	0	0	0	0	0	0	0	0	0	0	0	0	0	0	0	0	0	0	0	0	0	0	0	0	0	0	0
112446397	0	0	0	0	0	0	0	0	0	0	0	0	3.07065	1.0932	0	0	0	0	0	0	0	0	0	0	0	0	0	0	0	0	0	0	0	0	0	0	0	0	0	0	0	0	0	0	0	0	0	15.2159
508836	8018.56	192.815	677.911	1797.81	10876.4	125.385	79.0171	3495.08	8146.52	195.481	234.357	769.688	7595.75	172.725	161.497	1814.48	13057.4	239.662	166.106	2270.69	7826.16	237.209	620.557	6946.09	7506.08	62.6081	48.9098	494.278	5224.01	3376.7	49.4106	116.966	5132.49	94.1325	332.657	513.567	10139.5	98.3878	471.264	2087.74	15442.8	162.765	112.933	7099.6	14312.8	639.377	535.293	2849.17
107132414	0	0	0	0	4.78892	0	0	0	0	0	1.42034	0	0	0	1.03524	0	0	0	0	0	0	0	0	0	0	0	0	0	0	0	0	0	0	0	0	0	0	0	0	0	0	0	0	0	0	0	0.896639	0
539788	6073.8	5814.7	6804.54	9290.77	7279.15	6939.12	7396.18	9511.47	6455.98	6482.36	6532.16	6780.49	6988.79	5065.88	5074.73	8295.56	14239.8	8310.14	9767.03	9130.28	10314.6	9288.57	9953.06	16295.6	6070.32	4487.59	4303.11	4003.56	5031.49	6639.78	5077.73	5666.47	6485.56	5968	6958.07	7203.71	7456.53	6893.9	8397.93	12161	13182.7	9853.05	7438.57	10977	9707.53	6774.22	9468.51	10266.1
507564	44544.8	27750.3	28488.8	30579.9	54474.7	30489.7	31144.4	38750.7	50600.2	27957.7	26928.3	37141.7	51925.6	31664.5	32561.3	36522.5	52152.4	35979	38706.4	38709.7	51654	33254.7	31675.2	46935.2	45736.7	30633.5	29130.1	33621.7	41211.9	33811.6	25993.1	28425.5	39482.2	26235.4	25423.2	38574.6	50424.4	34391.4	36041.1	51585.1	46828.2	28992.1	29511.4	36296.2	49053.8	32341.4	31185.1	40114.3
510807	2251.74	960.295	997.152	1416.07	2097.54	808.694	870.086	1142.94	2252.49	1008.89	1161.84	1294.86	1469.82	800.221	823.013	1302.9	1615.42	1062.69	978.18	1234.39	1717.81	860.48	1003.26	2400.16	1820.16	774.523	739.402	826.189	1396.19	1438.81	779.006	870.85	1855.5	869.784	963.649	1313.43	2147.87	1034.04	1075.66	1248.56	2866.7	1052.2	992.409	2104.84	1967.31	372.53	600.748	1237.05
104972115	0.843349	0	0	8.00042	61.4577	0	0	0	63.3514	0	0	12.7573	50.1539	0	0	21.1764	20.0986	0	0	27.3772	50.8024	0	0	29.6045	28.0504	0	0	0	69.376	4.24742	0	0	0	0	0	7.87075	15.6474	0	0	20.418	15.1178	0	0	25.4992	117.257	0	0	23.5846
790977	0	0	0	0	0	0	0	0	0	0	0	0	0	0	0	0	0	0	0	0	0	0	0	0	0	0	0	0	0	0	0	0	0	0	0	0	0	0	0	0	0	0	0	0	0	0	0	0
112446529	0	0	0	0	0	0	0	0	0	0	0	0	0	0	0	0	0	0	0	0	0	0	0	0	0	0	0	0	0	0	0	0	0	0	0	0	0	0	0	0	0	0	0	0	0	0	0	0
107132417	2.53005	0	0	0	0	1.68303	0	0	0	5.24781	4.26103	0	8.18839	1.0932	0	0	0	0	0	0	9.47164	0	0.894174	14.254	0	2.01962	1.91803	0	9.5392	2.12371	1.05129	0	0	6.2755	1.32007	0	26.0791	2.89376	11.7816	0	0	0	0.999405	4.63622	37.2245	0	7.17311	0
281451	0	0	0	0	0	0	0	0	0	0	0	0	0	0	0	0	0	0	0	0	0	0	0	0	0	0	0	0	0	0	0	0	0	0	0	0	0	0	0	0	0	0	0.999405	0	0	0	0	0
617131	0	0	0	0	0	0	0	0	0	0	0	0	8.18839	0	0	0	2.51232	0	0	0	0	0	0	20.8328	7.27233	1.00981	1.91803	0	0	0	0	0	12.2542	5.0204	0	0.983844	0	0	0	0	0	0	0	0	0	0	0	0
510767	2775.46	3623.16	3300.52	4938.54	4761.78	3549.5	3312.43	4962.34	4539.01	4170.7	4059.34	4087.64	3845.47	2927.59	2898.66	4909.57	7368.63	5267.92	5566.4	5620.37	5936.13	3574.85	5707.52	8721.27	3199.82	2090.3	1751.16	1691.85	2910.32	3865.15	2361.2	2639.97	3549.65	3446.5	3319.97	3201.43	5063.51	4521.02	4440.49	7351.51	7409.59	5874.24	4950.05	6469.84	5607.25	3993.46	5302.72	6071.13
104972118	0	0	16.5344	0	0	0	0	0	0	0	0	0	0	0	0	0	0	0	0	0	0	0	0	9.86817	0	0	0	0	0	0	0	0	0	0	0	0	7.30214	11.575	4.71264	0	0	0	0	0	0	0	0	0
537304	565.887	197.856	258.191	356.59	557.909	81.6268	130.199	276.768	240.501	94.4606	178.963	429.495	266.123	184.751	110.77	295.354	256.257	153.272	138.422	214.186	134.325	67.6603	135.02	536.17	269.076	273.658	244.549	193.764	493.437	601.01	200.796	52.0865	273.678	102.918	18.4809	284.331	387.013	142.759	96.6092	268.497	238.105	100.809	91.9452	436.577	215.282	463.68	146.152	372.789
112446504	0	0	0	0	0	0	0	0	0	0	0	0	0	0	0	0	0	0	0	0	0	0	0	0	0	0	0	0	0	0	0	0	0	0	0	0	0	0	0	0	0	0	0	0	0	0	0	0
100299757	32.0472	75.6138	64.8657	61.7175	51.0818	40.3926	99.6693	34.3037	45.7538	41.9825	109.366	47.8398	63.46	3.2796	20.7047	44.5818	67.8326	88.2477	47.0634	57.17	54.2467	70.0483	48.2854	39.4727	25.9726	15.1471	18.2213	22.4264	39.024	24.4227	30.4874	29.2416	55.1441	20.0816	30.3615	46.2407	30.2517	59.8044	30.6322	95.9647	96.3757	35.7033	58.9649	36.317	78.1714	6.60513	59.1782	69.2322
616398	337.339	132.324	76.3126	157.723	407.856	164.095	106.853	186.331	263.964	173.178	203.109	257.272	424.773	208.801	299.183	222.909	140.69	90.1055	119.043	179.562	363.367	124.177	112.666	293.852	437.379	291.835	307.844	356.132	360.755	140.165	237.591	245.812	370.691	197.051	244.212	274.493	357.805	211.244	262.73	154.156	331.646	130.212	131.921	271.219	424.98	0	237.609	139.225
535171	331.436	97.0377	64.8657	139.436	361.563	133.801	95.1797	163.722	255.752	136.443	130.672	274.281	462.644	253.622	302.289	250.773	140.69	83.603	123.657	179.562	378.866	124.177	70.6398	293.852	432.184	290.825	304.967	363.308	363.357	168.835	247.053	271.398	422.772	105.428	209.891	304.008	327.553	139.865	202.644	137.822	325.977	126.012	128.923	252.674	384.653	0	192.777	136.943
504216	0	0	0	0	0	0	0	0	0	0	0	0	0	0	0	0	0	0	0	0	0	0	0	0	0	0	0	0	0	0	0	0	0	0	0	0	0	0	0	0	0	0	0	0	0	0	0	0
112446398	0	0	0	0	0	0	0	0	0	0	0	0	0	0	5.17618	0	0	0	0	0	0	0	0	0	0	0	1.91803	0	0	0	0	0	0	0	0	0.983844	0	0	0	0	0	0	0	0.772703	0	0	0	0
505226	0	0	0	0	0	0	0	0	0	15.7434	0	0	1.02355	0	0	0	0	0	0	0	0	0	4.47087	0	0	13.1275	0	0	25.1488	8.49484	23.1284	24.6726	5.10594	8.7857	0	0	6.25898	44.371	130.776	33.6897	0	0	0	0	4.34286	0	22.416	18.259
112446598	0	0	0	0	0	0	0	0	0	0	0	0	0	0	0	0	0	0	0	0	0	0	0	0	0	0	0	0	0	0	0	0	0	0	0	0	0	0	0	0	0	0	0	0	0	0	0	0
523645	59.8778	25.2046	26.7094	34.2875	29.5316	16.8303	40.4065	20.2703	23.4635	0	41.1899	37.2087	45.0361	7.65239	43.4799	31.2073	38.5222	49.2329	9.22811	29.7928	85.2448	0	36.6612	81.1383	32.206	38.3727	47.9508	0	19.9456	8.49484	15.7693	53.0003	56.1653	43.9285	39.602	39.3538	64.6761	15.4334	48.3046	55.1287	26.4561	64.0559	56.9661	47.1349	56.4571	1.32103	0	14.4551
508319	10767.9	12514.1	10738.5	13030.4	9596.99	10450.7	10595.5	11853.5	9526.18	10314.6	10618.5	8744.04	9540.5	9415.72	8022.05	11963.5	15514.4	13798.2	13218.3	13496.1	12278.7	12782.2	12049.9	20199	7759.58	6744.51	6209.63	7523.62	8591.35	10673.8	6951.13	7971.98	9986.19	8727.96	8719.04	7490.99	10832.2	14030.9	12767.7	15771.9	18042.1	13836.1	12084.8	16351.9	12943	11574.8	13763.4	14522.8
104972128	52.2876	75.6138	33.0688	107.434	25.5409	32.819	19.7543	56.1333	72.7368	56.414	49.712	27.6407	19.4474	21.864	28.9866	54.6127	93.7933	26.9388	101.509	197.277	24.9707	0	29.5078	172.145	23.8948	35.3433	21.0984	0	68.5088	38.2268	49.4106	8.22419	25.5297	0	30.3615	64.9337	87.6257	69.4502	51.8391	123.529	51.9673	53.5549	41.975	74.1795	89.3388	0	74.421	124.009
538861	10.1202	0	0	0	4.78892	0	0	0	16.4244	0	0	0	21.4945	0	0	0	7.53696	0	0	0	30.137	0	0	0	10.389	0	0	4.48528	103.197	0	0	0	19.4026	0	0	3.93538	12.518	0	0	0	8.50374	0	0	0	11.7878	0	0	0
112446523	0	0	0	0	0	0	0	0	0	0	0	0	0	0	0	0	0	0	0	0	0	0	0	0	0	0	0	0	0	0	0	0	0	0	0	0	0	0	0	0	0	0	0	0	0	0	0	0
112446399	0	0	0	0	0	3.36605	8.08129	2.33889	4.6927	0	0	6.37863	0	5.46599	3.10571	0	0	0	0	0	14.638	0	7.1534	0	0	4.03923	0.959017	0.897057	0	8.49484	0	0	7.14831	0	1.32007	0.983844	0	0.964587	0	0	0	0	2.99821	0	0	0	0	0
100295505	9.27683	0	20.35	8.00042	11.1741	7.57362	13.4688	5.4574	5.86587	6.55977	11.3627	0	0	4.37279	2.07047	5.57272	5.02464	0.928923	0	0	0.861058	0	9.83592	0	1.0389	1.00981	1.91803	0	1.7344	0	9.46161	0	14.2966	0	11.8806	3.93538	3.12949	0	1.17816	18.3762	0.94486	0	4.99702	2.31811	1.24082	1.32103	6.27647	0.760793
781500	0	0	0	0	0	0	0	0	0	0	0	0	0	0	0	0	0	0	0	0	0	0	0	0	0	0	0	0	0	0	0	0	0	0	0	0	0	0	0	0	0	0	0	0	0	0	0	0
112446534	0	0	0	0	0	0	0	0	0	0	0	0	0	0	0	0	0	0	0	0	0	0	0	0	0	0	0	0	0	0	0	0	0	0	0	0	0	0	0	0	0	0	0	0	0	0	0	0
112446565	0	0	0	0	0	0	0	0	0	0	0	0	0	0	0	0	0	0	0	0	0	0	0	0	0	0	0	0	0	0	0	0	0	0	0	0	0	0	0	0	0	0	0	0	0	0	0	0
112446400	0	0	0	0	0	0	0	0	0	0	0	0	0	0	0	0	0	0	0	0	0	0	0	0	0	0	0	0	0	0	0	0	0	0	0	0	0	0	0	0	0	0	0	0	0	0	0	0
112446401	0	0	0	0	0	0	0	0	0	0	0	0	0	0	0	0	0	0	0	0	0	0	0	0	0	0	0	0	0	0	0	0	0	0	0	0	0	0	0	0	0	0	0	0	0	0	0	0
515156	3.37339	0	0	0	0	2.52454	0	0	10.5586	0	0	5.31553	2.0471	0	0	0	0	0	0	0	0	0	0	0	0	2.01962	0	0	12.1408	0	0	0	0	0	0	11.8061	19.8201	0	0	0	3.77944	0	0	2.31811	0	0	0	0
504616	113.009	21.4239	20.35	74.2896	67.843	49.6493	38.6106	70.1666	120.837	76.0933	19.8848	91.4271	174.003	28.4232	4.14095	90.2781	130.641	35.2991	95.9723	0	223.014	0	49.1796	40.5691	59.2175	13.1275	32.6066	39.4705	104.064	26.5464	42.0516	17.3622	167.475	17.5714	60.7231	74.7722	89.712	0.964587	12.9598	44.9197	161.571	0	7.99524	25.4992	78.7918	0	24.2092	185.633
100847237	23.6138	0	10.175	0	11.9723	0	0	0	11.7317	0	2.84069	0	4.09419	0	3.10571	0	0	0	0	0	6.88847	0	0	4.38585	16.6225	0	0	0	0	0	0	0	0	0	0	6.88691	0	0	0	0	8.50374	0	0	0	0	0	0	0.760793
104972133	0	0	0	0	0	0	0	0	0	0	0	0	0	0	0	0	0	0	0	0	0	0	0	0	0	0	0	0	0	0	0	0	0	0	0	0	0	0	0	0	0	0	0	0	0	0	0	0
613957	339.869	627.594	569.801	560.029	391.893	850.77	736.296	809.255	511.504	809.475	643.415	436.936	368.477	438.373	496.914	693.247	771.282	787.726	533.385	698.118	752.565	710.036	1013.1	1077.82	415.562	359.492	413.336	478.131	378.099	535.175	574.004	438.623	493.233	796.988	745.838	550.953	372.409	712.83	611.465	916.77	586.758	1008.09	695.586	631.298	454.139	492.743	1036.51	780.574
514142	371.917	357.905	312.882	449.166	544.34	354.277	521.692	531.707	549.046	470.991	498.54	429.495	566.022	418.695	372.685	627.489	422.907	421.731	336.826	545.128	545.05	1059.48	679.573	760.945	342.838	341.315	359.631	440.455	398.045	503.319	257.566	424.916	643.348	386.571	403.941	451.585	426.654	430.206	437.098	472.677	434.636	456.792	403.759	418.805	525.486	1063.43	582.815	530.273
112446502	0	0	0	0	0	0	0	0	0	0	0	0	0	0	0	0	0	0	0	0	0	0	0	0	0	0	0	0	0	0	0	0	0	0	0	0	0	0	0	0	0	0	0	0	0	0	0	0
516555	2289.69	71.8331	66.1376	380.591	2055.24	18.5133	37.7127	242.465	1450.04	81.3411	72.4375	557.067	1181.18	77.6171	14.4933	465.88	455.567	52.9486	59.0599	79.7159	322.897	0	9.83592	13.1576	1794.19	33.3237	46.0328	531.955	3239.86	226.175	241.797	109.656	1460.3	32.6326	87.1244	850.041	1728.52	83.919	101.322	26.5434	702.031	64.0559	100.94	101.997	944.261	294.589	52.0051	146.072
112446599	0	0	0	0	0	0	0	0	0	0	0	0	0	0	0	0	0	0	0	0	0	0	0	0	0	0	0	0	0	0	0	0	0	0	0	0	0	0	0	0	0	0	0	0	0	0	0	0
112446402	0	0	0	0	0	0.841513	0	0	0	0	0	0	0	0	0	0	0	0	0	0	0	0	0	0	0	0	0	0	0	0	0	0	0	0	0	0	0	0	0	0	0	0	0	0	0	0	0	0
104972144	5.90344	0	0	0	3.19261	0	0	0	0	0	0	1.06311	0	0	0	0	7.53696	0	0	0	2.58317	0	0	0	0	0	0	0	12.1408	0	0	0	6.12712	0	0	0	0	0	0	0	0	0	0	0	0	0	0	0
112446403	0	0	0	0	0	0	0	0	7.03905	0	0	0	0	0	0	0	0	0	0	0	0	0	0	0	0	0	0	0	9.5392	0	0	0	0	0	0	0	0	0	0	0	0	0	0	0	0	0	0	0
112446600	0	0	0	0	0	0	0	0	0	0	0	0	0	0	0	0	0	0	0	0	0	0	0	0	0	0	0	0	0	0	0	0	0	0	0	0	0	0	0	0	0	0	0	0	0	0	0	0
112446566	0	0	0	0	0	0	0	0	0	0	0	0	0	0	0	0	0	0	0	0	0	0	0	0	0	0	0	0	0	0	0	0	0	0	0	0	0	0	0	0	0	0	0	0	0	0	0	0
100313205	0	0	0	0	0	0	0	0	0	0	0	0	0	0	0	0	0	0	0	0	0	0	0	0	0	0	0	0	0	0	0	0	0	0	0	0	0	0	0	0	0	0	0	0	0	0	0	0
282261	0	0	0	0	0	0	0	0	10.5586	0	0	8.50484	9.21194	0	0	0	0	0	0	0	0	0	0	0	8.31123	0	0	0	7.8048	0	0	0	10.2119	0	0	0	0	0	0	0	0	0	0	0	16.1306	0	0	0
282259	0	0	0	0	0	0	0	0	0	0	0	0	0	0	0	0	0	0	0	0	0	0	0	0	0	0	0	0	0	0	0	0	0	0	0	0	0	0	0	0	0	0	0	0	0	0	0	0
112446404	0	0	0	0	0	0	0	0	0	0	0	0	0	0	0	0	0	0	0	0	0	0	12.5184	0	0	0	0	0	0	0	0	0	0	0	0	0	0	0	0	0	0	0	0	0	0	0	0	0
281601	1.6867	0	7.63126	0	0	0	0	0	0	0	0	1.06311	0	0	0	0	0	3.71569	0	0	0	0	0	0	0	1.00981	2.87705	0	0	0	6.30774	0	0	0	0	0.983844	0	1.92917	0	0	6.61402	0	0	0	1.86122	0	0	0
112446405	0	0	0	0	0	0	0	0	0	0	0	0	0	0	1.03524	0	0	0	0	0	0	0	0	0	0	0	0	0	0	0	0	0	0	0	0	0	0	0	0	0	3.77944	0	0	0	0	0	0	0
613547	5.06009	3.78069	19.0782	0	9.57783	5.04908	9.87714	0	26.983	9.18367	7.10172	0	5.11774	8.74559	35.1981	11.1454	20.0986	0	21.2247	22.5459	2.58317	0	8.04757	4.38585	0	22.2158	7.67213	0.897057	6.0704	0	9.46161	0	19.4026	7.5306	18.4809	6.88691	0	4.82293	4.71264	28.5852	0	11.5511	16.9899	9.27244	7.4449	0	27.7958	4.56476
767855	1972.59	1628.22	1425.77	1546.37	2070.41	1529.87	1336.11	1535.87	2423.78	1414.29	1482.84	1506.42	2266.14	1885.77	1434.84	1589.34	1079.46	1268.91	1020.63	1326.99	1224.42	487.95	991.639	845.373	1998.85	1674.26	1352.21	1518.72	1993.69	1591.72	1514.91	1886.99	2153.68	1476	1231.62	1823.06	2872.87	1546.23	1270.06	1717.16	1225.48	1213.91	1447.14	1255.64	1385.99	1365.94	970.163	1380.08
112446496	0	7.56138	0	0	0	0	0	0	3.51952	0	0	0	0	0	0	3.34363	0.83744	10.2181	0	0	0.861058	0	0	0	8.31123	0	0	0	0	1.06185	0	0	0	13.8061	40.9221	0	0	0	0	0	0	1.0501	2.99821	0.772703	0	0	0	0
112446495	4.21674	0	0	0	0	0	6.28545	0	0	0	0	0	5.11774	0	0	0	0	5.57354	0	0	0	0	0	3.28939	7.27233	3.02942	6.71312	0	0	0	6.30774	0	0	0	0	0	5.21581	0	5.8908	0	0	0	0	0	0	0	0	0
531208	145.056	137.365	190.782	212.583	68.6411	116.129	89.7922	137.994	68.0441	81.3411	174.702	178.602	40.9419	127.904	136.651	22.2909	54.4336	38.0858	34.144	132.055	110.215	98.7045	94.7825	61.4019	200.509	243.364	181.254	445.837	122.275	66.8969	139.822	127.932	52.0806	194.54	139.927	217.43	137.697	68.4857	70.6896	20.418	100.155	46.2042	97.9417	92.7244	57.0775	0	0	105.75
506450	4450.35	3379.94	3534.55	5016.26	4120.86	3212.9	3101.42	4641.91	5147.89	3530.47	3136.12	4376.81	5260.02	3228.22	2993.91	4990.93	3016.46	2335.31	1666.6	4235.41	3607.83	1719.37	2425.9	3559.12	5358.67	3464.65	3501.37	4117.49	4717.57	4945.06	3234.82	3843.44	4223.63	3610.92	3550.98	5258.65	5006.14	2542.65	2417.59	3186.23	2428.29	1976.28	2159.71	2862.09	3233.57	2800.58	2131.31	4402.71
100140586	671.306	538.118	596.51	1308.64	763.034	516.689	648.299	1028.33	1032.39	509.038	492.859	1146.03	885.37	588.141	617.001	1395.41	683.351	470.035	573.988	839.835	801.645	655.111	563.33	853.048	882.03	434.218	495.812	792.101	1040.64	673.216	640.235	717.332	571.865	509.571	740.558	1097.97	993.091	462.037	695.115	1851.92	590.537	474.643	483.712	677.661	768.065	1141.37	577.435	1138.91
112446500	12.6502	0	0	0	7.18337	0	0	0	0	0	0	0	0	8.74559	0	0	5.86208	0	0	0	8.61058	0	5.36505	0	0	0	0	0	0	0	0	0	14.2966	0	0	0	0	0	0	0	7.55888	0	0	0	0	0	0	0
101904529	446.975	206.678	129.731	217.154	494.056	170.827	113.138	313.411	412.957	137.755	180.384	210.495	487.209	141.023	203.942	355.54	479.016	320.478	397.732	514.53	725.011	0	380.024	359.64	397.9	189.844	207.148	273.602	317.395	251.66	230.232	143.466	500.382	225.918	143.887	327.62	353.632	443.71	421.781	671.753	724.707	493.545	440.737	540.119	465.306	379.135	324.583	620.046
516513	15390.3	6638.89	8502.5	9161.62	13987.6	7506.3	7075.62	12988.6	12854.5	6122.88	6087.59	11677.2	12968.4	8556.46	7342.94	8793.76	7346.86	5380.32	4100.97	6547.97	7314.69	5449.44	4835.7	9509.62	13232.5	8082.51	6817.65	8084.28	13816.2	16447.1	8461.83	7292.12	11866.2	7398.81	6533.01	11911.4	14581.3	5148	4416.92	6181.56	6869.13	3701.59	5150.93	12211.8	9091.46	4677.76	3972.11	6481.2
112446527	0	0	0	0	0	0	0	0	0	0	0	0	0	0	0	0	0	0	0	0	0	0	0	0	0	0	0	0	0	0	0	0	0	0	0	0	0	0	0	0	0	0	0	0	0	0	0	0
504276	1334.18	809.067	853.43	1024.05	1286.62	721.177	792.865	885.658	1032.39	654.665	792.551	1236.39	1202.67	1198.15	1602.55	912.812	837.44	531.344	313.756	760.119	935.97	626.455	598.203	910.064	1557.32	1630.84	1715.68	2100.91	1517.6	1175.47	1026.06	1021.63	1097.78	967.682	740.558	1751.24	813.667	522.806	596.149	663.586	915.569	463.092	589.649	864.655	844.375	1290.64	494.945	726.557
104796062	48.9142	6.30115	26.7094	34.2875	31.1279	46.2832	67.3441	22.6092	29.3294	17.0554	51.1324	89.3009	56.2952	84.1763	42.4447	36.78	19.2611	34.3701	82.1302	16.1042	51.6635	64.4763	13.4126	26.3151	35.3227	62.6081	101.656	102.264	30.352	59.4639	44.1542	60.3107	51.0594	55.2244	46.2024	71.8206	13.5611	15.4334	23.5632	28.5852	4.7243	30.4528	25.9845	29.3627	16.1306	0	51.1084	19.7806
613618	15182.8	23003	19368.1	32197.1	16631.1	16546.7	19318.8	28479.8	17412.3	21823	22938.5	24176.1	15835.3	14088	12324.5	28650.5	38786.9	28168.7	29954.4	38101	28910.9	22638.4	27069.3	59738.6	15214.8	10288.9	10510.8	12653	14007.9	25664	13768.7	14324.7	18647.9	16825.9	19254.5	19873.7	21087.5	30711.5	26294.2	49387.1	34944.7	30545.2	28872.8	46126.5	26452.3	20489.1	28778.5	41285.2
281418	36894	52878	46526.5	62451.3	45355.8	48732	54501.1	54606	49888.1	52883.5	56383.4	41228.3	44827.3	36290.9	32194.8	51393.9	87692.5	78232.9	83140.7	80302.1	73920.1	59713	81099.8	89353	35050.5	23173.1	21479.1	24591	28370.4	40278.3	31780.5	31049.1	42253.7	41671.8	43913.4	35625	60253.1	72175.2	68323.9	87998.6	88201.7	80918.3	67202	78227.7	84620.6	56882.1	71051.5	76417.8
537266	4126.5	738.495	1522.44	771.469	3053.73	634.501	534.263	671.26	3386.95	659.912	937.426	1676.52	3381.8	1896.7	1582.88	731.141	749.509	422.66	247.313	185.198	1096.13	120.993	356.776	239.029	3719.28	2282.17	2223.96	1865.88	3674.33	837.803	1490.73	1309.47	2711.25	1403.2	1610.48	1820.11	1914.2	339.535	354.626	92.902	529.122	149.114	409.756	198.585	1443.07	809.789	191.881	104.989
112446406	5116.6	1931.93	2897.34	2457.27	5626.18	2044.04	2063.42	2440.24	5519.79	1895.77	1859.23	3113.84	5036.88	3910.37	3572.6	2799.74	1656.46	1241.97	1092.61	1387.38	1874.52	891.524	1183.89	832.215	5729.56	4322.99	4112.26	4971.49	5397.45	3166.45	3389.36	2741.4	4339.02	3684.97	2943.75	4625.05	3610.39	1449.77	1453.85	873.892	1016.67	1206.56	1476.12	1363.05	2472.33	738.454	1138.73	1214.99
534599	5117.44	2260.85	3565.07	3125.88	4874.32	2638.98	2451.33	2787.95	5425.93	2218.51	2211.47	3957.94	5188.37	4948.91	4293.13	3158.62	2052.57	1673.92	1452.5	1733.62	1710.06	1247.34	1353.78	1080.02	5571.64	4966.24	4862.21	4913.18	5170.25	3426.61	3851.92	3228.45	4724.01	4795.74	3659.23	5451.48	2552.62	1913.74	1748.39	1451.72	1451.3	1449.13	1732.97	1838.26	2648.52	935.287	1695.54	1756.67
508729	4105.42	5819.74	5284.65	3656.19	4354.72	5315	5452.18	4270.81	4434.6	4364.87	5029.43	3581.6	4340.87	5214.56	5216.56	4000.1	4105.13	5508.51	5659.6	4712.9	3891.12	5279.1	4866.1	4566.77	4524.43	4824.86	4429.7	3563.11	3397.69	4281.4	5393.12	5946.09	4350.26	5516.16	4972.69	3499.53	3948.37	6430.9	5096.72	3957.01	3895.66	5099.27	4887.09	3931.51	4392.49	4603.78	4487.68	4260.44
508728	1001.9	1286.69	1022.59	1041.2	1018.44	1086.39	967.96	821.729	1268.2	1196.5	1042.53	1201.31	949.853	1093.2	1188.45	1207.05	760.395	738.494	857.291	568.479	821.449	539.691	927.259	429.813	1115.78	1113.82	1017.52	1080.06	1197.6	1219.01	1428.7	1728.91	1066.12	1159.71	1019.09	885.46	1109.93	958.799	722.212	934.125	573.53	784.422	837.501	711.66	878.498	257.6	954.024	1072.72
539550	0	1.26023	0	0	0	0	0	0	0	0	0	0	3.07065	0	0	0	0	0	0	0.805211	0	0	0	0	0	0	0	46.647	0.8672	0	0	0	0	0	0	0	0	11.575	0	0	0	0	0	0	7.4449	0	0	0
533678	3611.22	4499.02	4487.18	3107.59	3709.81	4620.75	4849.67	3869.3	3531.25	3813.85	3900.26	3311.57	3636.67	4103.87	3591.24	3383.76	2831.38	4081.69	3531.6	3939.09	2640	3583.61	2977.6	2314.63	3904.2	4387.62	3999.1	4469.14	4532.85	3973.46	4559.44	4887	3858.05	4569.82	4201.77	3579.23	4003.66	4111.07	3292.96	3104.56	2167.51	3442.21	4452.35	3676.52	3278.86	5338.27	3410.81	3800.16
104972146	0	0	0	0	0	0	0	0	0	0	0	0	0	0	0	0	0	0	0	0	0	0	0	0	0	0	0	0	2.6016	0	0	0	0	0	0	0	0	0	0	0	0	0	0	0	0	0	0	0
525416	0	1.26023	0	0	1.59631	0	0.897922	0	0	1.31195	0	4.25242	0	0	1.03524	34.5509	0	0	0	0	0	0	0	8.7717	3.11671	1.00981	0	0	1.7344	0	0	0	0	3.7653	0	0	0	0	0	0	0	0	0	1.54541	0	0	0	0
507409	1622.6	1463.13	1292.23	1195.49	1432.68	1008.13	1075.71	1160.87	1508.7	1481.19	1427.44	1131.14	1370.53	1198.15	1030.06	1329.65	1554.29	865.756	1028.93	1240.83	1042.74	1004.56	1096.26	1059.18	1499.14	1098.67	1038.61	1052.25	1639.88	1252.99	1121.73	1394.46	1608.37	1403.2	1494.32	1272.11	1452.08	1173.9	860.057	1492.56	1191.47	1119.4	1099.35	1326.73	1190.56	1254.98	1066.1	1110
616576	48.9142	78.1342	61.0501	101.72	38.3113	42.0756	28.7335	29.6259	77.4295	0	68.1765	15.9466	47.0832	50.2871	25.8809	21.1764	84.5814	39.0148	47.9862	0	43.914	0	59.9097	35.0868	118.435	44.4316	31.6475	93.2939	113.603	5.30927	57.8209	131.587	54.1229	0	34.3218	17.7092	109.532	50.1585	44.7701	37.7734	103.935	97.6589	52.9684	30.9081	59.5592	0	36.7622	19.0198
508257	3.37339	0	0	0	0	0	0	0	0	0	0	0	0	0	0	0	0	0	0	0	0	0	0	0	9.35014	0	0	0	0	0	0	0	0	0	0	0	0	0	0	0	0	0	0	0	0	0	0	0
281991	1572	717.071	663.92	654.891	1894.81	521.738	451.655	590.179	1966.24	503.79	630.632	485.839	1925.29	544.413	567.31	594.052	1508.23	579.648	554.609	656.247	1593.82	605.759	464.971	316.878	1875.22	531.159	444.984	475.44	1580.91	539.422	653.902	496.193	1807.5	739.254	418.461	560.791	1608.56	730.192	685.689	756.488	949.584	553.401	581.654	565.619	1698.68	451.791	618.681	712.863
317693	408.181	288.593	530.373	328.017	242.638	136.325	134.688	201.144	220.557	305.685	261.343	576.203	401.231	413.229	713.278	219.565	23.4483	52.0197	114.429	45.0918	146.38	96.3165	112.666	4.38585	465.429	1193.59	1014.64	828.88	594.032	183.701	663.364	708.194	381.924	376.53	364.339	638.515	385.97	86.8128	280.402	33.6897	79.3682	115.511	200.88	99.6787	167.51	71.3354	94.1471	0
112446407	10.9635	3.78069	22.8938	0	15.9631	9.25664	14.3667	9.35555	7.03905	0	12.7831	12.7573	13.3061	3.2796	4.14095	0	0	0	0	0	0	0	10.7301	0	3.11671	21.206	44.1148	0	11.2736	0	30.4874	31.983	5.10594	30.1224	23.7612	9.83844	10.4316	0	8.24712	0	0	0	7.99524	0	0	0	0	0
112446408	0	0	0	0	0	0	0	0	1.17317	0	0	0	0	0	3.10571	0	10.8867	0	0	0	3.44423	0	0	0	0	0	0	0	8.672	0	0	0	15.3178	12.551	0	0	0	0	0	0	0	0	4.99702	2.31811	9.92653	0	0	0
513780	255.535	238.183	104.294	163.437	509.221	408.134	187.666	392.153	626.475	166.618	278.387	274.281	448.314	289.698	199.801	384.518	556.898	157.917	204.864	264.109	495.969	314.422	280.771	368.412	418.678	189.844	262.771	276.293	461.35	302.629	193.437	192.812	599.437	348.918	279.854	340.41	792.804	261.403	276.868	215.41	320.307	195.318	323.807	286.673	519.902	55.4831	278.855	394.852
112446525	0	0	0	0	0	0	0	0	0	0	0	0	0	0	0	0	0	0	0	0	0.861058	0	0	0	0	0	0	0	0	0	0	0	0	0	0	0	0	0	0	0	0	0	0	0	5.58367	0	0	0
504596	988.405	706.989	945.005	924.62	1093.47	996.351	1426.8	1397.09	1183.73	1103.35	1127.75	1258.72	906.864	852.695	704.996	1341.91	1084.48	1498.35	1576.16	1264.18	617.379	1403.35	1386.86	1879.34	580.747	538.228	568.697	559.763	893.216	881.34	659.159	657.935	719.937	768.121	683.795	885.46	1257.01	1011.85	1252.38	1963.19	1603.43	1315.77	1254.25	1485.14	1626.71	1062.11	1299.23	1728.52
505736	1411.77	1644.6	1073.46	1746.38	1524.47	1227.77	1329.82	1450.11	1644.79	1255.54	1384.83	955.732	1184.25	810.06	899.621	1447.79	2395.92	2080.79	1899.15	1780.32	2447.13	1315	1892.97	2451.69	1183.31	682.63	514.033	631.528	1057.12	1202.02	884.134	1058.18	1428.64	1258.87	1094.34	1319.34	1898.56	1705.39	1610.55	2109.18	2173.18	2034.04	1905.86	2025.25	2275.66	1811.13	1848.87	2203.26
104970076	30.3606	20.1637	1.27188	6.8575	59.0633	14.3057	0	28.0666	73.91	0	7.10172	2.12621	56.2952	0	4.14095	28.9782	111.38	26.9388	29.53	43.4814	114.521	0	21.4602	15.3505	72.7233	11.1079	7.67213	0	59.8368	0	8.41032	9.13799	11.2331	1.2551	0	31.483	36.5107	4.82293	21.2069	15.3135	65.1953	3.15029	8.99464	23.9538	99.8857	0	16.1395	0
513665	11986.5	12509	12192.2	13958.4	13735.4	12903.8	12359	15815.5	14089.8	12870.3	12499	11719.7	12804.6	11409.7	10715.7	12939.9	19437.8	15577.1	14783.4	15751.5	17621.6	13928.5	14154.8	23713.2	13950.4	9734.55	9235.33	10452.5	12165.1	15900.2	10939.7	10979.3	12896.6	10993.4	10857.6	9721.37	15127.9	12515.5	12414.3	16314	18032.6	14668.8	13377	17657.8	16484.2	14667.4	15888.4	17212.2
514243	32.8906	0	5.08751	11.4292	21.5501	0	0	0.779629	12.9049	1.31195	1.42034	1.06311	23.5416	9.83879	0	5.57272	0	0	0	0.805211	30.137	0.796004	0	1.09646	8.31123	4.03923	0	0	50.2976	1.06185	0	0	49.017	0	2.64013	0	20.8633	0.964587	3.53448	0	22.6766	0	3.99762	2.31811	14.2694	0	0	14.4551
