## Supplementary material for "Preferential differential gene expression within the WC1.1^+^ γδ T cell compartment in cattle naturally infected with *Mycobacterium bovis*": S1 (part 7 of 13)

### Sheet: 4) RNA-seq normalised counts  (continued)
NCBI Gene ID	C1_A25_γδ-	C1_A26_γδ+ WC1.1+	C1_A27_γδ+ WC1.2+	C1_A28_γδ+ WC1-	C3_A33_γδ-	C3_A34_γδ+ WC1.1+	C3_A35_γδ+ WC1.2+	C3_A36_γδ+ WC1-	C4_A37_γδ-	C4_A38_γδ+ WC1.1+	C4_A39_γδ+ WC1.2+	C4_A40_γδ+ WC1-	C5_A41_γδ-	C5_A42_γδ+ WC1.1+	C5_A43_γδ+ WC1.2+	C5_A44_γδ+ WC1-	C7_B25_γδ-	C7_B26_γδ+ WC1.1+	C7_B27_γδ+ WC1.2+	C7_B28_γδ+ WC1-	C9_B33_γδ-	C9_B34_γδ+ WC1.1+	C9_B35_γδ+ WC1.2+	C9_B36_γδ+ WC1-	R2_A5_γδ-	R2_A6_γδ+ WC1.1+	R2_A7_γδ+ WC1.2+	R2_A8_γδ+ WC1-	R3_A9_γδ-	R3_A10_γδ+ WC1.1+	R3_A11_γδ+ WC1.2+	R3_A12_γδ+ WC1-	R4_A13_γδ-	R4_A14_γδ+ WC1.1+	R4_A15_γδ+ WC1.2+	R4_A16_γδ+ WC1-	R7_B1_γδ-	R7_B2_γδ+ WC1.1+	R7_B3_γδ+ WC1.2+	R7_B4_γδ+ WC1-	R10_B13_γδ-	R10_B14_γδ+ WC1.1+	R10_B15_γδ+ WC1.2+	R10_B16_γδ+ WC1-	R11_B17_γδ-	R11_B18_γδ+ WC1.1+	R11_B19_γδ+ WC1.2+	R11_B20_γδ+ WC1-
532842	622.391	1049.77	801.283	1409.22	914.683	1214.3	1083.79	1453.23	926.808	1134.84	1249.9	1046.1	922.217	874.559	787.815	1647.3	2155.57	1486.28	1661.06	1277.87	1236.48	1159.78	1351.99	1783.95	836.318	727.062	672.271	584.881	777.878	972.659	1052.34	894.609	753.636	876.06	889.725	719.19	994.134	1208.63	1346.64	1705.93	1641.22	1769.41	1366.19	1726.99	1200.49	947.176	1545.81	1606.79
539141	6015.61	8044.05	7774.99	8893.04	6597.53	8064.22	8589.52	9858.41	6146.26	9687.46	9385.63	6837.9	5587.55	6214.83	5205.17	10271.6	14596.6	10107.6	10657.5	10400.1	10174.3	8873.85	12159.9	21333.9	5360.75	4311.88	4027.87	4316.64	5186.72	7242.91	5381.55	5138.29	6483.52	6704.74	7425.38	5610.86	7899.87	9294.76	10147.5	12494.8	14347.7	13029.6	10423.8	15086.3	10148	7650.07	12355.7	10215.2
538970	408.181	399.493	551.995	489.168	464.525	488.919	530.672	621.364	539.66	514.286	565.297	433.747	418.631	477.728	489.667	653.123	688.376	696.692	574.911	403.411	502.858	355.018	642.017	535.074	454.001	557.414	453.615	294.235	527.258	467.216	684.389	486.141	419.708	559.774	748.478	319.749	465.251	558.496	484.224	542.099	492.272	504.046	452.73	374.761	428.702	468.964	605.231	522.665
100313206	0	0	0	0	0	0	0	0	0	0	0	0	0	0	0	0	0	0	0	0	0	0	0	0	0	0	0	0	0	0	0	0	0	0	0	0	0	0	0	0	0	0	0	0	0	0	0	0
100848995	0	0	0	0	0	0	0	0	0	0	0	0	0	0	0	0	0	0	0	0	0	0	0	0	0	0	0.959017	0	0	0	0	0	0	0	0	0	0	0	0	0	0	0	0	0	0	0	0	0
785371	0	0	0	0	0	0.841513	0	0	0	5.24781	0	0	0	0	0	0	0	0	2.76843	0	0	0	0	0	0	0	0	0	0	0	0	0	6.12712	0	0	0	0	0	1.17816	0	1.88972	0	0	0.772703	0	0	0	0
281867	0	0	0	0	0	0	8.97922	0	0	3.93586	0	0	6.14129	0	8.2819	3.34363	0	0	0	0	0	0	0	13.1576	0	0	8.63115	0	8.672	0	0	22.845	0	0	0	4.91922	0	0	9.42528	0	0	4.20038	6.99583	10.0451	0	0	8.96639	0
100125578	160.236	153.748	136.091	225.155	99.7691	236.465	207.42	148.909	102.066	192.857	132.092	150.961	129.991	67.7783	126.299	182.785	138.178	201.576	229.78	200.497	171.351	127.361	262.887	116.225	64.4121	184.795	194.68	52.0293	100.595	61.5876	117.744	71.2763	121.521	180.734	183.489	187.914	107.446	210.28	232.098	159.261	204.09	281.426	258.846	213.266	160.065	0	174.845	301.274
112446480	0	0	0	0	0	0	0	0	0	0	0	0	1.02355	0	0	0	0	0	0	0	0	0	0	0	0	0	0	0	0	0	0	0	0	15.0612	0	0	0	0	0	0	0	0	0	0	0	0	0	0
112446478	11.8069	20.1637	6.35939	0	0	0	0	0	5.86587	20.9912	11.3627	12.7573	0	0	4.14095	0	5.86208	1.85785	12.9194	0	14.638	0	6.25922	0	0	11.1079	3.83607	0	0	0	0	0	21.4449	12.551	0	0	5.21581	17.3626	3.53448	0	0	0	0	0	0	0	0	0
112446479	3.37339	0	0	0	0	0	5.38753	0	0	0	0	0	0	0	0	0	0	0	0	0	0	0	7.1534	0	0	0	0.959017	0	0	0	5.25645	14.6208	10.2119	8.7857	0	3.93538	0	0	20.0287	0	0	9.45086	4.99702	11.5905	0	0	0	0
509064	776.724	1192.18	998.424	1082.34	913.885	1256.38	1257.99	1338.62	987.813	1134.84	1161.84	967.426	813.721	1001.37	747.441	1334.11	1657.29	1545.73	1867.77	1643.44	1505.99	1674	1542.45	2005.43	849.824	641.228	773.926	709.572	898.419	1018.32	1119.62	593.969	779.166	886.1	1027.01	959.248	1065.07	1193.19	1171.09	1815.16	1587.36	1608.75	1271.24	1648.95	1244.54	1157.22	1849.77	1467.57
511147	2790.64	912.406	1312.58	1249.21	2257.97	946.702	682.42	999.484	2034.28	665.16	891.975	1846.61	2648.94	1772.07	1744.37	1262.78	998.228	550.851	503.855	752.872	1970.1	413.126	786.874	1517.5	2689.72	2971.87	3635.63	3034.74	3376.01	2028.14	1775.63	1330.49	2515.18	1408.22	1156.38	2590.46	1230.93	666.529	1167.56	637.043	1344.54	846.377	748.554	1063.24	1605	1147.97	601.645	597.222
112446477	4.21674	0	0	16.0008	3.99076	0	0	10.1352	0	0	0	0	4.09419	0	9.31713	3.34363	0	0	0	0	0	0	0	0	0	0	18.2213	0	8.672	0	0	0	0	0	0	0	0	0	0	0	0	0	0	10.0451	0	0	0	28.1493
101907101	5.90344	15.1228	40.7001	38.8592	7.98153	78.2607	70.0379	31.9648	14.0781	26.2391	21.3051	34.0194	10.2355	17.4912	22.7752	51.2691	15.9114	69.6692	93.2039	10.4677	13.7769	59.7003	92.1	36.1833	11.4279	20.1962	24.9344	0	2.6016	3.18556	27.3335	21.9312	13.2754	13.8061	105.605	40.3376	16.6906	27.973	69.5115	13.2717	14.1729	31.5029	39.9762	36.317	30.4	75.2985	50.2118	115.641
112446409	0	0	0	0	15.9631	0	0	0	0	6.55977	4.26103	0	13.3061	0	10.3524	0	0	2.78677	0	0	9.47164	0	0	0	1.0389	0	3.83607	0	0	0	0	0	0	0	0	7.87075	0	0	0	0	3.77944	8.40077	0	0	4.96327	0	0	0
538477	2072.95	4467.51	4513.89	4384.23	2157.41	5496.76	5364.18	4887.49	2537.58	5388.19	5598.99	4260.93	2417.62	4566.29	4664.78	4833.78	3592.62	6522.9	6705.14	5117.92	2708.89	6805.83	6370.1	4792.64	2654.4	4022.07	3791.95	3359.48	2013.64	3735.61	4486.9	4377.1	2810.31	4401.63	4570.07	3593	2771.68	5856.01	6109.94	6956.42	3546.06	6721.66	6350.22	5780.59	3269.55	6208.83	7062.82	5274.58
508613	403.121	627.594	733.873	714.323	415.039	637.867	741.683	797.56	438.767	960.35	943.108	487.965	416.584	438.373	420.306	694.361	1007.44	905.7	1067.69	976.721	605.324	312.83	1284.03	1128.26	415.562	360.502	338.533	94.191	317.395	496.948	521.44	561.986	315.547	517.101	840.883	462.407	469.423	940.472	863.592	924.937	959.978	986.04	1022.39	1068.65	623.51	990.77	1080.45	635.262
517861	51.4443	0	0	0	33.5224	0.841513	0	0	11.7317	0	0	11.6942	26.6123	0	0	6.68727	40.1971	0	11.0737	0	21.5265	0.796004	0	5.48231	10.389	1.00981	0	0.897057	21.68	0	7.35903	0.913799	5.10594	0	0	0	10.4316	7.71669	1.17816	0	15.1178	0	0	0	3.72245	23.7785	0	0
112446410	0	0	0	0	1.59631	0	0	0	0	0	0	3.18932	0	0	0	0	0	0	0	0	0	0	0	0	0	0	0	0	0	0	7.35903	0	0	0	0	0	0	0	0	0	0	0	0	0	0.620408	23.7785	0	0
112446499	0	0	0	0	0	0	0	0	0	0	0	0	0	0	0	0	0	0	0	0	0	0	0	0	0	0	0	0	0	0	0	0	0	0	0	0	0	0	0	0	0	0	0	0	0	0	0	0
528654	3814.47	3692.47	3832.17	3096.16	3679.48	3536.04	3977.79	3480.26	4137.79	3539.65	3414.5	3435.96	3403.3	3365.96	3749.63	3418.31	4351.34	3241.94	4060.37	2878.63	4029.75	3434.76	3787.72	2901.24	3640.32	3320.25	3311.48	3546.96	3771.45	3373.51	3492.38	3445.02	4090.88	4005.02	3607.74	3756.32	3534.24	3738.74	3475.57	3736.5	3742.59	3408.61	3289.04	3889.01	5094.79	3614.33	4478.71	3605.4
614722	88.5516	999.362	1004.78	816.043	179.584	611.78	721.929	445.168	165.418	591.691	792.551	775.004	224.157	1125.99	911.008	713.309	94.6307	862.969	1016.94	384.891	73.1899	569.143	860.196	365.122	258.687	1264.28	1612.11	885.395	97.9936	381.206	946.161	713.677	278.784	849.703	785.44	887.428	141.87	909.605	910.718	696.255	388.337	803.323	916.454	608.89	184.261	1130.8	859.877	495.276
107131296	509.383	12521.6	12898.1	11586.9	512.414	9180.91	11991.7	8529.92	261.618	10608.5	12776	8998.13	283.523	9828.95	11479.7	10243.8	467.291	8959.46	10861.5	9112.57	196.321	11101.9	15833.1	7141.26	218.17	7155.5	7495.67	5829.97	281.84	5563.06	10190.1	7823.03	412.56	9607.79	11287.9	7242.08	185.683	13743.4	14102.6	11047.2	376.054	11134.2	9650.25	10062.1	217.763	12408.4	14439.5	9611.86
100335205	2715.58	96550	88646	69133.9	3449.62	106020	119014	68266.6	1663.56	98405.7	102773	64368.9	1726.73	73774.5	76999.9	67545.9	3292.81	149506	180468	114854	1487.05	98322.4	103023	44122.8	2673.1	93354.8	91014.5	67274.8	2498.4	60147.7	123742	125883	2846.05	97560.2	107715	49464.7	1912.12	134350	142600	96536.4	5258.14	132307	121818	78121.8	1333.26	99251.4	102909	60461.7
101907022	1.6867	8.82161	36.8844	51.4313	5.58707	0	8.08129	14.8129	0	0	7.10172	39.3349	17.4003	55.7531	48.6561	34.5509	2.51232	18.5785	8.3053	33.0136	1.72212	0	20.566	30.701	8.31123	25.2452	32.6066	40.3676	0	42.4742	12.6155	0	0	15.0612	0	54.1114	0	4.82293	5.8908	0	10.3935	10.501	4.99702	34.7716	1.86122	0	12.5529	22.8238
112446413	96.9851	104.599	484.585	3729.34	47.8892	55.5399	5.38753	4582.66	45.7538	1.31195	62.4951	3536.95	31.73	33.8892	30.0219	3569.89	61.9706	14.8628	26.7615	4048.6	20.6654	6.36803	75.1107	6497.64	288.815	52.51	37.4016	1307.01	43.36	4930.19	45.2054	80.4143	126.627	64.0101	58.083	4486.33	10.4316	22.1855	115.46	5838.54	16.0626	76.657	28.9827	3929.2	40.9469	0	33.1756	3192.29
112446412	295.172	250.786	833.08	6283.76	13.5686	102.665	54.7732	8858.92	4.6927	0	14.2034	2144.28	52.201	59.0327	53.8323	3293.48	29.3104	17.6495	20.3018	2299.68	57.6909	593.819	199.401	13459.1	20.7781	6.05885	7.67213	291.543	6.0704	7085.76	67.2825	29.2416	112.331	96.6427	19.801	3678.59	10.4316	5.78752	176.724	6235.67	65.1953	7.35067	29.9821	3020.5	34.1224	0	54.695	4681.92
112446411	302.762	306.236	859.789	6376.33	11.9723	128.751	54.7732	9361.78	4.6927	0	18.4645	2387.74	53.2245	84.1763	53.8323	3494.1	29.3104	32.5123	20.3018	2258.62	57.6909	698.095	211.025	14016.1	13.5058	23.2256	11.5082	285.264	16.4768	7481.83	67.2825	29.2416	116.415	102.918	19.801	3932.43	10.4316	5.78752	179.08	6374.51	58.5813	6.30058	29.9821	3073.04	37.8449	0	54.695	4793
100295719	20.2404	15.1228	716.067	5098.55	47.8892	10.0982	7.18337	2830.83	68.0441	9.18367	36.9289	3613.5	12.2826	42.6347	11.3876	3068.34	98.8179	23.2231	0.922811	1959.08	6.88847	0	654.536	2346.43	5.19452	11.1079	22.0574	975.998	25.1488	1816.83	47.308	26.5002	8.1695	43.9285	5.28027	3491.66	4.17265	0	70.6896	4376.6	12.2832	7.35067	41.975	1464.27	19.2327	0	45.7286	3924.93
781629	1102.26	579.706	5138.38	51714.7	601.009	1055.26	298.11	64123.7	693.346	434.256	399.116	44552.6	739.002	1421.16	454.469	50605.9	824.041	639.099	177.18	37548.6	427.946	1847.53	3286.09	93133.6	676.327	620.022	210.984	18668.6	961.725	72164.7	892.545	466.951	637.221	918.733	579.51	46650.9	661.365	326.995	1333.68	62992.7	1004.39	418.988	345.794	36382.7	422.498	1183.64	835.667	45017.6
509614	523.72	293.634	1629.27	28105.5	931.444	558.765	113.138	27573.9	1527.47	119.388	214.472	28131.9	879.228	596.886	154.25	45156.9	1055.17	186.713	59.0599	15146.8	621.684	503.87	255.734	18603.7	2484.02	232.256	150.566	13001	1103.95	11677.2	86.2057	168.139	767.933	507.06	96.3649	25838.7	924.242	247.899	342.845	41533.3	1895.39	489.345	268.84	32573.3	495.086	882.446	299.477	48058.5
613630	1729.71	3352.21	3233.11	4472.23	2368.12	3893.68	5198.97	4588.12	2605.62	4868.66	4371.82	2580.16	2045.05	2303.37	2403.82	3205.43	4802.72	5372.89	6447.68	5570.45	3885.96	4327.87	5965.04	6465.84	1787.95	1451.09	1501.82	1838.97	1731.8	2823.47	2387.48	3032.9	1805.46	2856.61	2963.55	1949	3060.64	5086.27	4916.46	5856.91	5176.89	5651.62	4692.2	4910.53	3221.16	3951.19	5480.26	5314.9
112446347	0	0	0	0	0	0	0	0	0	0	0	0	0	0	0	0	0	0	0	0	0	0	0	0	0	0	0	0	0	0	0	0	0	0	0	0	0	0	0	0	0	0	0	0	0	0	0	0
540416	0	2.52046	0	0	0	9.25664	9.87714	12.4741	0	30.1749	2.84069	0	4.09419	0	1.03524	5.57272	0	0	0.922811	0	0.861058	0	0	3.28939	0	0	3.83607	0.897057	0	0	0	0	0	12.551	0	4.91922	0	6.75211	0	0	0	0	0	0	0	0	7.17311	0
112446414	0	0	0	0	0	0	0	0	0	22.3032	0	0	0	0	0	0	0	0	0	0	0	0	0	0	0	0	0	0	0	0	0	0	0	0	0	0	0	0	0	0	0	0	0	0	0	0	0	0
613639	1.6867	0	0	0	0	0	0	0	0	0	0	0	0	0	0	0	0	0	0	0	0	0	0	0	0	1.00981	0	0	0	0	0	0	0	0	0	0	0	0	0	0	0	0	0	0	0	0	0	0
104972173	0	0	0	0	0	0	0	0	0	0	0	0	0	0	0	0	0	0	0	0	0	0	0	0	0	0	0	0	0	0	0	0	0	0	0	0	0	0	0	0	0	0	0	0	0	0	0	0
513000	1113.22	1528.66	1629.27	1722.38	1186.85	1523.98	1813.8	1883.58	1191.95	1318.51	1511.25	1639.31	1379.74	1479.1	1485.56	2110.95	1515.77	1312.57	1562.32	1605.59	1585.21	1224.25	1585.37	2282.84	1259.15	1398.58	1444.28	1336.61	1317.28	1598.09	1571.68	1257.39	1215.21	1389.4	1557.68	1534.8	987.875	1299.3	1837.93	1561.98	1556.18	1690.65	1736.97	1753.26	1414.53	1019.83	1587.95	1746.78
617867	150.959	23.9444	41.972	14.8579	90.1912	1.68303	15.2647	0	82.1222	18.3673	0	4.25242	29.6829	0	4.14095	1.11454	25.9606	1.85785	0	0	10.3327	0	35.767	1.09646	21.817	0	7.67213	0	45.9616	0	0	0	44.9322	2.5102	0	2.95153	191.942	44.371	34.1667	0	114.328	31.5029	29.9821	3.86352	48.3918	0	10.7597	0
538627	4.21674	0	0	0	0	0	0	0	0	0	0	0	0	0	0	0	3.34976	0	0	0	0	0	0	0	0	0	0	0	0	0	0	0	0	0	0	0	0	0	0	0	0	0	0	0	0	0	0	0
615690	1236.35	1362.31	1076.01	930.334	1744.76	1260.59	1210.4	697.768	1281.11	1025.95	1093.66	1063.11	1545.56	1175.19	1360.3	1169.16	1906.85	1329.29	1321.47	848.692	1866.77	1297.49	1778.51	1968.15	1458.62	1588.43	1593.89	894.366	1525.4	1130.88	1315.16	1263.78	1116.16	1324.13	1529.96	949.41	1190.25	1473.89	1963.99	938.208	2304.51	2076.04	1516.1	1728.54	1502.63	885.088	1639.06	1003.49
112446337	0	0	0	0	0	0	0	0	0	0	0	0	0	0	0	0	0	0	0	0	0	0	0	0	0	0	0	0	0	0	0	0	0	0	0	0	0	0	0	0	0	0	0	0	0	0	0	0
317725	0	0	8.90314	0	0	0	0	0	0	0	0	0	2.0471	0	0	0	0	0	0	0	0	0	0	0	0	4.03923	0	0	0	0	4.20516	0	0	0	0	0.983844	0	0	0	3.0627	0	8.40077	0	3.86352	0	0	0	0
520865	820.578	1437.92	1255.34	1272.07	760.639	863.392	815.313	1526.51	542.007	1060.06	751.361	1003.57	576.258	1098.66	1137.73	938.447	569.459	656.748	553.687	908.278	349.59	1389.82	988.957	3175.36	818.656	1305.68	1083.69	1523.2	731.05	1901.78	644.44	1034.42	693.386	1095.7	620.432	1035.99	582.085	1180.65	1014.4	870.829	1148.95	1000.74	708.578	2214.57	410.09	900.94	715.518	1013.38
511770	0	0	0	0	0	0	0	0	0	0	0	0	0	0	0	0	0	0	0	0	0	0	0	0	0	0	0	0	0	0	0	0	0	0	0	0	0	0	0	0	0	0	0	0	0	0	0	0
112446415	0	0	0	0	0	0	0	0	0	0	0	0	0	0	0	0	0	0	0	0	0	0	0	0	0	0	0	0	0	0	0	0	0	0	0	0	0	0	0	0	0	0	0	0	0	0	0	0
519444	102.889	0	13.9907	41.145	300.904	0	0	17.1518	28.1562	0	9.9424	3.18932	150.462	1.0932	0	20.0618	166.651	0	0	0	75.7731	0	0	10.9646	120.513	5.04904	2.87705	0	109.267	4.24742	0	0	65.356	0	0	17.7092	95.971	0.964587	3.53448	12.2508	241.884	0	0	6.95433	135.249	0	0	38.0396
101906117	0	0	0	0	3.19261	0	0	0	0	0	0	0	0	0	0	0	0	0	0	0	0	0	0	7.67524	0	0	0	0	0	0	0	0	0	0	0	0	0	0	0	0	14.1729	0	0	0	0	0	0	0
538888	10.9635	0	0	0	14.3667	0	0	0	0	0	0	0	1.02355	0	0	0	6.69952	0	0	0	8.61058	0	0	0	0	0	0	0	0	0	0	0	2.04237	0	0	0	0	0	0	0	3.77944	0	0	0	1.86122	0	0	0
664638	0	0	0	0	0	0	0	0	0	0	0	0	0	0	0	0	0	0	0	0	0	0	0	0	0	0	0	0	0	0	0	0	0	0	0	0	0	0	0	0	0	0	0	0	0	0	0	0
514983	0	0	0	0	0	0	0	0	0	0	0	0	0	0	0	0	0	0	0	0	0	0	0	2.19293	1.0389	0	6.71312	0	0	0	0	0.913799	0	0	2.64013	0	0	0	0	0	0	0	0	3.09081	0	0	0	0
536449	14.3369	0	0	0	0	0	4.48961	0	2.34635	0	4.26103	1.06311	13.3061	0	5.17618	0	6.69952	0	0	0	0	0	0	0	0	0	0.959017	0	0	18.0515	11.5642	0	24.5085	0	0	0	18.7769	0	4.71264	1.0209	0	1.0501	1.99881	3.09081	0	0	0	0
112446488	0	0	0	0	0	0	0	0	0	0	0	0	0	0	0	0	0	0	0	0	0	0	0	0	0	0	0	0	0	0	0	0	0	0	0	0	0	0	0	0	0	0	0	0	0	0	0	0
327714	1291.17	1377.43	1655.98	2291.55	2028.9	1642.63	1982.61	1858.64	1594.34	2107	1752.7	1363.96	1555.79	1373.06	1218.47	1786.62	2575.97	1936.8	1992.35	2185.34	2079.46	1779.07	2475.07	2785.02	1158.38	1035.05	903.394	761.601	1232.29	1100.08	1114.37	1482.18	1420.47	1356.76	1086.42	1296.71	2139.53	2319.83	2061.78	2853.42	3033	2407.87	2185.7	2420.88	2497.14	1910.2	2243.39	2312.81
282591	0	0	0	0	0	0	0	0	0	0	0	5.31553	3.07065	0	0	0	0	0	0	0	0	0	0	0	8.31123	0	0.959017	0	0	0	1.05129	0	0	0	0	0	0	0	0	0	0	0	0	0	0	0	0	0
521024	0	0	0	0	0	0	0	0	0	0	0	0	0	0	0	0	0	0	0	0	0	0	0	0	0	4.03923	0	0	0	0	0	0	0	0	0	0	0	0	0	0	0	0	0	0	0	0	0	0
281577	655.282	252.046	293.804	406.878	421.425	231.416	266.683	258.057	544.353	314.869	286.909	534.742	560.905	512.71	546.605	324.333	347.538	309.331	217.783	143.328	552.799	586.655	395.225	830.022	786.45	741.199	714.467	543.616	680.752	705.072	503.568	433.141	641.306	449.326	406.581	813.639	441.258	256.58	365.23	230.724	657.622	282.476	304.818	404.124	413.192	758.269	360.449	225.956
112446512	0	0	0	0	0	0	0	0	0	0	0	0	0	0	0	0	0	0	0	0	0	0	0	0	0	0	0	0	0	0	0	0	0	0	0	0	0	0	0	0	0	0	0	0	0	0	0	0
107132424	0	0	3.81563	0	1.59631	5.89059	17.0605	45.2185	0	0	4.26103	0	0	2.1864	0	0	0	10.2181	0	0	0	0	1.78835	13.1576	11.4279	29.2844	0.959017	34.0882	0	0	12.6155	0	0	0	0	0	0	0	5.8908	0	0	8.40077	0	0	0	0	0	0
518161	0	0	0	0	1.59631	0	17.0605	45.2185	0	0	4.26103	0	0	2.1864	0	0	0	0	0	0	0	0	0	7.67524	10.389	25.2452	0.959017	0	0	0	0	0	0	0	0	0	0	0	3.53448	0	0	8.40077	0	0	0	0	0	0
353352	6.74679	0	0	0	0	0	0	0	0	0	2.84069	0	8.18839	0	4.14095	10.0309	0	5.57354	0	0	6.02741	0	0	4.38585	0	4.03923	30.6885	87.9116	7.8048	0	0	0	4.08475	0	0	0	0	0	0	0	0	0	0	0	0	0	8.06975	0
527125	0	0	0	0	0	0	0	0	0	0	0	0	0	0	0	0	0	0	0	0	0	0	0	0	0	0	0	0	0	0	0	0	0	0	0	0	0	0	0	0	0	0	0	0.772703	0	0	0	0
509761	0	0	0	0	0	0	0	0	0	0	0	0	4.09419	0	0	0	0	0	0	0	0	0	0	0	1.0389	0	0	0	0	0	1.05129	0	0	0	0	0	0	0	0	0	0	0	0	0	0	0	0	0
100336919	0	0	0	0	0	0	0	0	0	0	0	0	0	0	0	0	0	0	0	0	0	0	0	0	0	0	0	0	0	0	0	0	0	0	0	0	0	0	0	0	0	0	0	0	0	0	0	0
112446535	0	0	0	0	0	0	0	0	0	0	0	0	0	0	0	0	0	0	0	0	0	0	0	0	0	0	0	0	0	0	0	0	0	0	0	0	0	0	0	0	0	0	0	0	0	0	0	0
532626	0	0	0	0	0	0	0	0	0	0	0	0	0	0	0	0	0	0	0	0	0	0	11.6243	0	0	0	0	0	0	0	0	0	0	0	0	0	0	0	0	0	0	0	0	0	0	0	0	0
112446416	620.705	761.179	747.864	770.326	612.183	860.868	879.963	772.612	811.837	825.218	1007.02	512.417	540.434	781.637	628.389	847.054	1047.64	914.06	918.197	1012.15	1025.52	1107.24	1036.35	1462.68	929.819	653.346	581.164	855.792	652.134	684.896	772.698	790.436	746.488	773.141	1232.94	597.194	697.876	902.853	850.632	882.059	1078.09	1217.06	996.406	933.425	1024.29	856.025	1162.04	1203.57
511292	1525.62	2104.58	2228.33	2206.97	1324.14	2472.37	2592.3	2332.65	1616.63	2660.64	2717.12	1901.9	1653.03	2176.56	2347.92	2644.81	2553.35	2413.34	2638.32	2563.79	2144.03	1897.67	3058.97	2890.28	2402.99	2206.43	2241.22	2344.01	1742.2	2249.01	2250.81	2576	1719.68	2446.19	2999.19	2237.26	1388.45	2596.67	2328.05	2424.64	2096.64	2717.65	2420.56	2175.93	2049.21	2261.6	3105.06	3443.35
112446602	0	0	0	0	0	0	0	0	0	0	0	0	0	0	0	0	0	0	0	0	0	0	0	0	0	0	0	0	0	0	0	0	0	0	0	0	0	0	0	0	0	0	0	0	0	0	0	0
538360	20.2404	1.26023	2.54375	0	1.59631	0	0	0.779629	11.7317	1.31195	0	3.18932	11.259	1.0932	0	1.11454	0.83744	4.64461	14.765	0	17.2212	0.796004	0	1.09646	6.23343	0	6.71312	0	6.0704	5.30927	0	0	8.1695	7.5306	0	0	0	0	1.17816	0	18.8972	15.7514	1.99881	0	8.06531	0	0	0
100313072	0	0	0	0	0	0	0	0	0	0	0	0	0	0	0	0	0	0	0	0	0	0	0	0	0	0	0	0	0	0	0	0	0	0	0	0	0	0	0	0	0	0	0	0	0	0	0	0
112446603	0	0	0	0	2.39446	0	0	0	0	0	0	0	0	0	0	0	0	0	0	0	0	0	0	0	0	0	0	0	0	0	0	0	0	0	0	0	0	0	0	0	0	0	0	0	0	0	0	0
510277	2021.51	990.541	1064.56	1206.92	2013.74	894.528	873.678	1177.24	1682.33	1092.86	823.799	1432	2381.8	1508.61	1707.11	1202.59	1516.6	807.234	707.796	818.899	2417.85	1491.71	1027.41	2771.86	2230.53	2174.12	2293.97	2483.05	2026.65	1609.77	1398.22	1295.77	1815.67	1422.03	1045.49	2087.72	1505.28	1050.43	1479.77	1031.11	2225.14	1041.7	1155.31	1407.09	1939.4	572.005	962.093	1266.72
539985	191.44	281.031	234.025	174.866	158.832	114.446	137.382	173.857	150.166	77.4052	167.6	313.616	275.335	168.353	281.584	288.667	83.744	71.527	86.7442	70.0533	51.6635	117.809	119.819	51.5338	362.578	333.237	311.68	325.632	287.91	447.041	183.976	192.812	304.314	234.704	178.209	664.095	135.611	92.6003	91.8965	194.992	146.453	84.0077	67.9595	169.995	103.608	0	95.9404	165.853
511918	1965	2277.24	2303.37	2534.99	1858.1	1986.81	2406.43	2515.86	1880.6	2337.9	2049.56	2294.18	1962.14	1993.99	1678.12	2368.41	2155.57	2579.62	2397.46	3535.68	2330.02	2319.56	2737.96	3674.25	1871.07	1683.35	1474.97	1579.72	1776.03	2455.01	1664.19	1773.68	2322.18	1861.31	2040.82	2394.68	3014.74	2785.73	2621.41	3094.35	2629.54	2802.71	2999.21	4219.73	1949.32	2853.42	2491.76	3601.59
511917	0	0	0	0	0	0	0	0	0	0	0	0	0	0	0	0	0	0	0	0	0	0	0	0	0	0	0	0	0	0	0	0	0	0	0	0	0	0	0	0	0	0	0	0	0	0	0	0
526172	0	0	0	0	0	0	0	0	0	0	0	0	0	0	0	0	0	5.57354	0	0	0	0	0	0	0	0	0	0	0	0	0	0	0	0	0	1.96769	0	0	0	0	0	0	0	0	0	0	0	0
404098	11074.9	8391.87	10211.9	7934.13	13362.7	8357.07	7558.7	7470.4	9777.24	6541.4	6878.72	11041.4	10695.1	11434.9	11390.7	8603.17	4506.26	5909.81	5116.06	4602.58	5270.54	5120.69	5054.77	2633.7	10375.5	13582.9	12605.3	12121	11348.2	10444.4	12929.8	11636.3	9787.06	10177.6	8410.15	15534.9	9742.1	5855.04	6043.96	4484.82	4908.55	4581.57	6765.97	5504.74	6905.76	5243.16	4159.51	5214.47
525767	1242.25	861.997	1076.01	771.469	1517.29	971.106	792.865	742.207	987.813	779.3	535.469	1239.58	1175.03	970.76	1172.92	873.803	376.011	548.993	618.283	562.037	472.721	568.347	546.341	237.932	1195.78	1589.44	1547.85	1510.64	1319.88	996.02	1514.91	1228.15	1009.95	1217.45	803.921	1720.74	862.696	634.698	639.741	226.64	455.422	455.742	681.594	652.161	720.294	244.39	423.214	548.532
100312993	0	0	0	0	0	0	0	0	0	0	0	0	0	0	0	0	0	0	0	0	0	0	0	0	0	0	0	0	0	0	0	0	0	0	0	0	0	0	0	0	0	0	0	0	0	0	0	0
112446417	0	0	0	0	0	0	0	0	0	0	0	0	0	0	0	0	0	0	0	0	0	0	0	0	0	0	0	0	0	0	0	0	0	0	0	0	0	0	0	0	0	0	0	0	0	0	0	0
280836	0	0	0	0	0	0	0	0	0	0	0	0	0	0	0	0	0	0	0	0	0	0	0	0	0	0	0	0	0	0	0	0	0	0	0	0	0	0	0	0	0	0	0	0	0	0	0	0
507132	681.426	413.355	539.276	562.315	708.759	414.024	355.577	359.409	767.256	464.431	463.032	700.587	680.66	733.536	500.019	694.361	287.242	232.231	343.286	223.043	485.637	254.721	399.696	383.762	1054.49	1049.19	1089.44	1031.62	852.458	702.948	835.775	652.452	632.115	677.754	414.501	979.909	590.43	269.12	312.213	277.685	298.576	211.069	270.839	458.986	539.755	332.899	281.545	320.294
100335204	0	0	0	0	0	0	17.0605	0	0	0	0	0	0	0	0	0	0	0	0	0	0	0	0	0	0	0	0	0	0	0	0	0	0	0	0	0	0	0	0	0	0	0	0	0	0	0	0	0
537848	21.9271	27.7251	44.5157	24.0013	31.1279	15.9887	11.673	84.9795	22.2903	15.7434	14.2034	34.0194	20.471	181.471	20.7047	14.4891	14.2365	27.8677	0	0	8.61058	0	0	6.57878	3.11671	62.6081	59.459	113.029	7.8048	57.3402	34.6926	111.483	14.2966	17.5714	67.3234	91.4975	0	70.4148	0	0	19.8421	13.6512	11.9929	84.2246	0	0	0.896639	0
504305	2508.96	1008.18	1538.97	1048.05	2889.31	848.245	879.963	940.232	2118.75	1061.37	887.714	1569.14	2102.37	1612.47	1308.54	795.785	746.159	554.567	316.524	575.726	629.433	259.497	517.727	496.698	2121.44	1731.82	1353.17	1675.7	2157.59	1867.8	1252.09	1231.8	1766.65	1649.2	1417.75	1632.2	1608.56	610.583	631.494	332.814	531.011	212.119	475.717	593.436	792.261	254.958	430.387	348.443
100125928	0.843349	0	0	0	0	0	0	0	4.6927	0	0	0	11.259	0	0	0	0	0	20.3018	0	15.499	0	0	0	3.11671	0	0	0	8.672	0	7.35903	0	15.3178	0	0	10.8223	13.5611	0	0	0	5.66916	0	5.99643	0	14.8898	0	0	0
540061	1.6867	0	5.08751	0	0	3.36605	0	0	4.6927	10.4956	5.68137	22.3252	13.3061	2.1864	0	0	0	0	20.3018	0	15.499	0	0	2.19293	3.11671	0	0	0	13.008	0	7.35903	0	15.3178	0	0	10.8223	26.0791	3.85835	0	17.3553	7.55888	0	10.9935	0	21.7143	0	0	0
539444	26.9872	45.3683	12.7188	46.8596	17.5594	35.3435	40.4065	39.7611	7.03905	18.3673	41.1899	57.4077	34.8007	50.2871	42.4447	15.6036	72.0198	33.4412	32.2984	46.7022	35.3034	0	59.9097	21.9293	31.1671	10.0981	18.2213	18.8382	40.7584	66.8969	55.7183	39.2934	68.4195	32.6326	68.6435	49.1922	27.1222	49.1939	24.7414	40.8361	29.2907	31.5029	26.9839	27.0446	35.3633	52.8411	27.7958	83.6872
539218	2381.62	2613.72	2562.83	2903.01	2980.3	2743.33	3355.53	2989.1	2080.04	2539.94	2623.37	2512.12	1982.61	2177.65	2415.21	2424.13	3279.41	3271.67	3754	3389.13	2637.42	2579.05	3895.02	4735.62	2097.55	2139.78	2127.1	2536.88	2051.8	2720.47	2206.66	2379.53	2150.62	2620.65	2461.93	2372.05	2556.79	3105	2853.5	3913.12	3977.86	4390.45	3279.05	3858.11	2678.92	2550.9	2741.02	2874.28
282294	0	1.26023	0	0	0	0	0	0	0	0	0	0	0	0	0	0	0	0	0	0	0	0	0	0	0	0	0	0	0	0	0	0	0	0	0	0	0	0	0	0	0	0	0	0	0	0	0	0
112446567	0	0	0	0	0	0	0	0	0	0	0	0	0	0	0	0	0	0	0	0	0	0	0	0	0	0	0	0	0	0	0	0	0	0	0	0	0	0	0	0	0	0	0	0	0	0	0	0
615922	10.9635	8.82161	0	0	8.77968	0	0	0	3.51952	0	0	0	4.09419	0	3.10571	0	0	1.85785	0.922811	0.805211	15.499	0	0	0	0	0	0	0	6.0704	0	0	0	8.1695	8.7857	0	0.983844	18.7769	4.82293	2.35632	0	10.3935	0	0	0	0	0	4.48319	0
528415	0	0	0	0	0	0	0	0	0	0	0	0	0	0	0	1.11454	0	0	0	0	0	0	0	0	7.27233	0	0	0	0	0	0	0	0	0	0	0	0	0	5.8908	1.0209	0	0	0.999405	0	3.72245	0	0	0
100313434	0	0	0	0	0	0	0	0	0	0	0	0	0	0	0	0	0	0	0	0	0	0	0	0	0	0	0	0	0	0	0	0	0	0	0	0	0	0	0	0	0	0	0	0	0	0	0	0
282405	4495.89	7440.4	6166.06	6960.36	4569.42	5934.35	6421.04	6230.01	4854.6	7077.99	8282.02	5261.31	4000.03	4751.04	3498.07	6343.99	9823.17	10634.3	9709.82	11294.7	7335.35	8946.29	9114.32	11894.4	3715.12	3013.27	3140.78	3903.09	3814.81	5311.4	3653.23	4321.36	4546.33	5669.29	5956.14	4355.48	7185.31	10331.7	8853.88	10182.5	10029.7	10083	10041	11791.5	7530.51	8761.05	10374.1	8692.06
104972195	1.6867	13.8625	0	4.57167	0	0	14.3667	7.79629	0	0	0	4.25242	0	0	0	3.34363	0	20.4363	10.1509	0	0	0	14.3068	10.9646	0	0	1.91803	0	0	0	0	0	0	0	19.801	0	0	2.89376	0	0	22.6766	8.40077	5.99643	6.95433	8.06531	0	15.2429	0
104968434	7.59014	13.8625	0	18.2867	0	4.20756	14.3667	7.79629	0	44.6064	34.0882	19.1359	0	12.0252	2.07047	3.34363	14.2365	13.9338	10.1509	0	0	0	14.3068	19.7363	0	7.06866	14.3852	0	2.6016	0	11.5642	0	0	0	0	0	0	11.575	12.9598	0	15.1178	8.40077	10.9935	16.9995	8.06531	0	25.1059	0
515624	586.127	0	0	1.14292	395.884	0	0	0.779629	463.404	0	12.7831	0	167.862	0	7.24666	0	111.38	0	1.84562	0	134.325	0	11.6243	0	257.648	0	1.91803	0	555.008	12.7423	0	0	183.814	0	0	3.93538	357.805	11.575	11.7816	31.6479	210.704	0	0	0	232.033	0	24.2092	52.4947
112446418	30.3606	0	0	0	28.7335	0	0	2.33889	11.7317	0	0	0	23.5416	0	0	0	0	0	0	0	7.74952	0	0	0	21.817	0	3.83607	0	34.688	0	0	0	17.3602	0	0	7.87075	16.6906	0	0	0	15.1178	0	0	0	0	0	0	0
615340	10351.3	284.812	268.366	164.58	9222.65	77.4192	42.2023	120.842	10010.7	368.659	242.879	302.985	7936.6	216.453	192.554	221.794	3136.21	94.7501	52.6002	169.899	4342.32	154.425	162.74	89.91	9730.38	191.864	225.369	222.47	10751.5	210.247	277.54	307.95	6061.77	217.132	229.692	271.541	7042.39	128.29	170.833	216.431	3428.9	60.9056	111.933	99.6787	6344.29	0	208.917	370.506
537183	2529.2	2551.97	2408.94	2078.97	2665.03	2246.84	2576.14	2494.81	2647.85	2217.2	2374.81	2568.46	2644.85	2261.83	2401.75	2417.45	2428.58	2245.21	1859.46	2221.58	2450.57	2557.56	2124.56	2224.72	3019.06	2295.29	2354.39	2873.27	2927.67	2762.95	3099.2	2867.5	2384.47	2546.6	2958.27	2448.79	2640.25	2245.56	1892.13	2253.13	2005.94	1984.68	1966.83	2008.26	2626.19	2875.88	2395.82	2640.71
100313342	21.0837	47.8887	12.7188	36.5733	6.38522	48.8078	26.9376	2.33889	22.2903	14.4315	42.6103	39.3349	36.8477	42.6347	23.8104	5.57272	26.7981	23.2231	29.53	0	3.44423	0	6.25922	13.1576	34.2838	21.206	19.1803	0	19.9456	25.4845	85.1544	0	21.4449	104.173	25.0813	29.5153	0	9.64587	20.0287	29.6061	9.4486	7.35067	16.9899	16.9995	0	0	25.1059	92.0559
539284	366.013	5.04092	0	296.015	389.498	9.25664	0	237.007	466.923	6.55977	5.68137	297.67	201.639	24.0504	6.21142	417.954	111.38	13.9338	5.53687	168.289	86.9669	0	0	111.839	150.641	7.06866	24.9344	45.7499	324.333	141.227	0	26.5002	331.886	32.6326	0	411.247	279.568	17.3626	11.7816	318.521	153.067	0	5.99643	207.084	106.09	0	3.58656	298.231
539308	36.264	12.6023	7.63126	19.4296	4.78892	0	0	23.3889	15.2513	0	0	15.9466	33.7771	6.55919	0	16.7182	34.335	5.57354	0	0	0	0	0	3.28939	32.206	24.2354	0.959017	0	33.8208	0	0	0	83.7374	0	0	24.5961	0	0	7.06896	20.418	0	0	0	0	6.82449	0	0	0
532836	1615.01	2218	2414.02	2057.25	1928.34	2517.81	2756.62	2289.77	1501.66	2335.28	2134.78	2787.46	1672.48	1880.3	2293.05	2573.48	1532.51	2230.34	2348.55	2268.28	1654.09	1951.8	1729.33	1823.42	1797.3	2448.79	2337.12	2737.82	1782.96	1937.89	2423.22	2283.58	1814.65	2300.6	2228.27	3043.03	1552.23	2161.64	2152.5	2558.38	1771.61	1867.07	2133.73	2047.66	1740.87	1346.13	2200.35	1883.72
529423	3.37339	42.8478	45.7876	22.8583	32.7243	91.7249	72.7317	78.7425	43.4075	48.5423	24.1458	29.767	12.2826	14.2116	122.158	28.9782	43.5469	5.57354	19.379	0	17.2212	0	32.1903	41.6656	6.23343	126.226	60.418	31.397	62.4384	0	4.20516	58.4831	28.5932	33.8877	10.5605	37.3861	53.2013	41.4772	49.4827	0	56.6916	26.2524	24.9851	13.9087	26.6776	0	39.4521	9.12952
784270	21.0837	83.1752	54.6907	32.0017	1.59631	20.1963	26.0397	13.2537	0	44.6064	22.7255	7.44174	0	27.33	14.4933	13.3745	15.9114	20.4363	10.1509	57.9752	0	71.6404	16.0951	4.38585	7.27233	17.1667	29.7295	0	6.0704	29.7319	75.6928	11.8794	0	51.4591	0	19.6769	0	94.5295	34.1667	0	3.77944	99.7591	13.9917	36.317	4.34286	76.6195	20.6227	28.9101
509232	1814.04	1468.17	1643.27	1201.21	1355.26	1380.92	1575.85	1468.82	1376.13	1428.72	1582.26	1612.73	1489.26	1673.69	1706.07	1367.55	1015.81	1168.58	1102.76	941.291	1178.79	1449.52	1127.55	1206.11	2005.09	2071.12	2162.58	1964.55	1764.75	1793.47	1710.45	1575.39	1567.52	1527.46	1400.59	1899.8	1475.03	1240.46	1152.24	1146.47	1229.26	1121.5	1627.03	1482.82	1189.32	861.309	1334.2	1141.19
100313365	0	0	0	0	0	0	0	0	0	0	0	0	0	0	0	0	0	0	0	0	0	0	0	0	0	0	0	0	0	0	0	0	0	0	0	0	0	0	0	0	0	0	0	0	0	0	0	0
100313393	0	0	0	0	0	0	0	0	0	0	0	0	0	0	0	0	0	0	0	0	0	0	0	0	0	0	0	0	0	0	0	0	0	0	0	0	0	0	0	0	0	0	0	0	0	0	0	0
100313256	0	0	0	0	0	0	0	0	0	0	0	0	0	0	0	0	0	0	0	0	0	0	0	0	0	0	0	0	0	0	0	0	0	0	0	0	0	0	0	0	0	0	0	0	0	0	0	0
112446339	0	0	0	0	0	0	0	0	0	0	0	0	0	0	0	0	0	0	0	0	0	0	0	0	0	0	0	0	0	0	0	0	0	0	0	0	0	0	0	0	0	0	0	0	0	0	0	0
539313	4615.65	3090.08	2857.91	3727.05	5231.89	3368.58	2734.17	3558.23	5149.06	2728.86	2849.21	4247.11	5024.6	3159.34	3310.69	3777.19	4597.54	2088.22	2419.61	2994.58	4737.54	2932.48	2617.25	3848.58	5800.2	4587.56	4594.65	5315.06	5808.51	4885.59	3431.41	3360.95	4476.88	3246.94	3148.36	5268.49	4320.78	2597.63	2504.77	3265.86	3298.51	2340.66	2293.63	3077.68	4275.23	2402.95	2577.84	3439.54
533550	1542.48	2083.16	2396.22	2131.54	1696.07	2978.11	3199.29	2568.1	1444.18	2658.02	2521.11	1971	1379.74	1697.74	1828.23	2089.77	2294.59	3139.76	3123.72	2848.03	1982.16	3667.19	3237.81	2414.41	1248.76	1618.72	1796.24	1798.6	1553.16	2293.61	2386.43	2421.57	1705.38	2084.72	2719.34	1874.22	1978.88	3279.59	2763.96	2858.52	2004.05	3396.01	3312.03	2789.46	2027.49	4692.29	3470.89	3261.52
101903194	5.90344	0	0	0	0	0	0	0	0	0	8.52206	0	0	0	0	0	10.0493	0	0	0	0	0	0	0	0	3.02942	0	0	4.336	0	0	0	8.1695	0	0	0	18.7769	0	0	0	0	0	0	0	6.82449	0	0	0
505844	2045.96	2354.11	2341.53	2250.4	1969.84	3037.02	2950.57	2556.4	1960.37	2720.99	2477.08	2429.2	1878.21	2417.06	2905.91	2249.15	1910.2	2266.57	2526.66	2188.56	2043.29	3138.64	2732.6	2217.05	2096.51	2829.48	2753.34	2661.57	1941.66	2450.76	2748.07	3063.05	1935.15	2162.54	2455.33	2206.76	2118.66	2574.48	2689.74	2579.82	2128.77	2523.38	2504.51	2160.48	2007.02	3867.97	2741.92	2619.41
112446532	0	0	0	0	0	0	0	0	0	0	0	0	0	0	0	0	0	0	0	0	6.02741	0	0	0	0	0	0	0	0	0	0	0	0	0	0	0	0	0	0	0	0	0	0	0	0	0	0	0
510567	1399.96	1662.24	1582.22	1461.79	1324.14	2049.93	1865.88	1682.44	1716.35	1563.85	1305.3	1572.33	1567.05	1755.68	1942.1	1543.64	1653.94	1351.58	1585.39	1380.13	1685.09	1837.18	1578.22	1496.67	1721.46	2091.31	1797.2	1690.95	1421.34	1666.05	1927.01	1917.15	1426.6	1562.6	1275.19	1561.36	1469.82	1612.79	1761.35	1702.86	1593.98	1435.48	1376.18	1295.05	1570.87	1936.63	1545.81	1899.7
615577	0	0	0	0	0.798153	0	0	0	0	0	0	0	0	0	0	0	0	0	0	0	0	0	10.7301	0	0	0	0	0	0.8672	0	0	0	0	0	0	0	0	0.964587	0	0	0	0	0	0	0	0	0	0
101903427	60.7211	10.0818	7.63126	10.2863	42.3021	5.04908	0	20.2703	66.8709	0	2.84069	10.6311	87.0016	0	0	8.91636	39.3597	0	11.0737	0	30.137	0	0	4.38585	85.1901	0	3.83607	0	38.1568	0	0	0	94.9704	17.5714	0	17.7092	46.9423	0	7.06896	0	75.5888	2.10019	0.999405	40.9533	52.1143	0	12.5529	59.3418
511416	57.3477	0	0	0	33.5224	0	0	0	31.6757	0	0	10.6311	42.989	0	0	8.91636	40.1971	0	0	27.3772	38.7476	0	0	14.254	58.1786	1.00981	2.87705	0	16.4768	0	0	0	79.6526	0	0	5.90307	37.5539	0	8.24712	0	65.1953	0	0	13.136	34.7429	1.32103	12.5529	20.5414
286762	0	0	0	0	0	0	0	0	0	0	0	0	0	0	0	0	0	5.57354	0	0	0	0	0	0	0	0	0	0	0	0	0	0	0	0	0	0	0	0	0	0	0	0	0	0	0	0	0	0
506914	463.842	649.018	521.47	710.894	403.865	631.976	649.197	912.166	466.923	625.802	759.884	822.844	482.091	364.035	549.711	789.098	503.301	554.567	529.694	665.104	409.003	331.934	383.601	537.267	511.141	515.002	471.836	618.072	411.053	384.391	465.721	358.209	510.594	818.325	442.223	822.494	666.581	893.207	738.707	1176.08	326.922	578.603	469.72	587.254	446.694	1042.29	630.337	950.991
112446419	37.9507	99.5581	78.8564	41.145	10.376	78.2607	39.5086	127.859	59.8319	31.4869	83.8002	78.6698	34.8007	49.1939	89.0304	53.4982	79.5568	58.5221	76.5933	70.0533	23.2486	109.849	53.6505	83.3312	45.7118	29.2844	62.3361	144.426	30.352	18.0515	9.46161	7.31039	19.4026	53.9693	55.4428	100.352	54.2445	87.7774	54.1954	200.097	61.4159	52.5048	42.9744	82.6792	50.8735	55.4831	68.1445	111.837
404180	107.105	103.339	127.188	604.603	62.2559	160.729	131.097	225.313	70.3905	207.289	217.312	190.296	137.156	72.1511	91.1008	211.764	162.463	245.236	327.598	273.772	199.765	117.013	248.58	114.032	73.7622	76.7454	114.123	82.5292	64.1728	163.526	119.847	223.881	122.542	149.357	205.931	181.027	31.2949	201.599	302.787	221.536	239.05	145.963	107.936	127.496	146.416	0	184.708	291.384
100313352	5.06009	0	0	0	0	0	0	0	0	0	0	0	0	0	0	0	0	0	0	0	0	0	0	0	0	0	0	0	0	0	0	0	0	0	0	0	0	0	0	0	4.7243	0	0	0	0	0	0	0
536616	2210.42	1832.37	1811.15	1296.07	2504.6	1979.24	1906.29	2218.04	2702.99	1800	1793.89	1360.78	2262.04	1552.34	1574.6	1820.05	2390.89	1791.89	1778.26	1554.06	1884	1501.26	1874.19	1963.76	2211.83	1315.78	1193.98	1115.04	1932.99	1862.49	1267.86	1774.6	2308.9	1587.7	1650.08	1380.33	2414.92	1845.25	1438.53	1821.29	1936.96	1737.91	1848.9	1801.17	2289.31	1708.09	1885.63	1805.36
112446420	0.843349	0	0	0	0	0	0	0	0	0	0	0	0	0	0	0	0	0	0	0	7.74952	0	0	0	0	0	0	0	0	0	0	0	0	0	0	0	0	0	0	0	0	0	0	0	0	0	0	0
525675	956.357	248.265	473.138	422.879	622.559	313.043	188.564	301.716	742.619	350.291	444.567	849.421	749.238	701.833	688.433	275.293	143.202	161.633	95.0495	100.651	235.069	195.021	101.042	171.048	733.466	984.563	1069.3	1106.97	870.669	472.525	632.876	392.02	605.564	706.621	349.818	1206.19	453.776	117.68	255.661	131.696	128.501	131.262	269.839	162.268	249.404	1.32103	167.671	72.2753
616493	0	0	0	0	0	0	0	0	0	0	0	0	8.18839	0	0	0	0	0	0	0.805211	0	0	0	0	0	0	0	0	0	0	0	0	0	0	0	0	0	0	4.71264	0	0	0	0	1.54541	0	0	0	0
785436	0	0	0	0	0	0	0	0	0	0	0	0	0	0	0	0	0	0	0	0	0	0	0	0	0	0	0	0	0	0	0	0	0	0	0	0	0	0	0	0	0	0	0	0	0	0	0	0
112446482	0	0	0	0	0	0	0	0	7.03905	0	0	8.50484	6.14129	0	0	0	8.3744	0	0	0	22.3875	0	0	5.48231	9.35014	0	27.8115	0	15.6096	3.18556	0	0	15.3178	17.5714	0	16.7254	0	9.64587	3.53448	0	0	0	0	0	0	0	5.37983	0
112446497	0	0	0	0	0	0	0	0	0	0	0	0	0	0	0	0	0	0	0	0	0	0	0	0	0	0	0	0	0	0	0	0	0	0	0	0	0	0	0	0	0	0	0	0	0	0	0	0
790973	0	0	0	0	0	0	0	0	0	0	0	0	0	0	0	0	7.53696	0	0	0	0	0	0	0	0	0	0	0	0	0	0	0	0	0	0	0	0	0	0	0	0	0	0	0	0	0	0	0
100313105	0	0	0	0	0	0	0	0	0	0	0	0	0	0	0	0	0	0	0	0	0	0	0	0	0	0	0	0	0	0	0	0	0	0	0	0	0	0	0	0	0	0	0	9.27244	0	0	0	0
107131356	364.327	255.827	199.685	268.585	388.7	249.929	142.77	180.874	195.92	73.4694	133.512	170.097	381.784	128.997	230.858	212.878	354.237	235.017	193.79	301.954	385.754	152.833	158.269	388.148	317.905	328.188	541.844	463.778	554.141	335.546	155.591	357.295	477.916	195.796	149.168	236.123	264.963	200.634	180.259	248.079	344.874	176.416	152.909	265.037	249.404	247.032	196.364	123.248
107132431	94.455	57.9706	50.8751	69.7179	75.0263	62.272	62.8545	49.8962	80.949	43.2945	51.1324	62.7232	153.532	33.8892	48.6561	100.309	74.5321	75.2427	31.3756	101.457	88.689	96.3165	47.3912	58.1125	48.8285	80.7847	120.836	43.0587	106.666	98.7525	47.308	113.311	143.987	97.8978	72.6037	48.2084	77.1941	65.5919	63.6207	86.7766	58.5813	45.1541	31.9809	80.3611	96.1633	81.9037	60.0748	28.1493
508844	2654.86	2364.19	2129.12	2630.99	2566.86	2652.45	3221.74	2664.77	2855.51	2276.24	2379.07	2553.58	2768.7	2230.12	2731.99	2594.66	3008.92	2751.47	2993.6	2399.53	2993.04	3316.15	3074.17	2948.39	2919.32	2761.83	3135.03	2552.13	2934.6	2252.19	2504.17	2737.74	2695.93	2126.14	2092.31	2475.35	2648.59	2799.23	2986.64	2684.97	2598.36	2945.52	2471.53	2329.7	3281.34	3002.69	3082.64	2665.82
101904500	0	0	0	0	1.59631	0	0	0	0	0	0	0	0	0	0	0	0	0	0	0	0	0	0	0	0	0	0	0	0	0	0	0	0	0	0	0	0	0	0	0	3.77944	0	0	0	0	0	0	0
112446481	17.7103	23.9444	0	3.42875	23.1464	12.6227	0	0	0	0	0	5.31553	5.11774	0	14.4933	0	5.02464	16.7206	0	0	45.6361	0.796004	20.566	10.9646	28.0504	14.1373	23.9754	0	1.7344	0	13.6668	0	6.12712	10.0408	0	17.7092	9.38847	0	4.71264	25.5225	7.55888	6.30058	3.99762	17.7722	8.68571	2.64205	14.3462	0.760793
112446604	0	0	0	0	0	0	0	0	0	0	0	0	0	0	0	0	0	0	0	0	0	0	0	0	0	0	0	0	0	0	0	0	0	0	0	0	0	0	0	0	0	0	0	0	0	0	0	0
616366	5.06009	0	0	1.14292	3.19261	0	8.97922	9.35555	2.34635	11.8076	0	7.44174	9.21194	0	1.03524	3.34363	0	0	0	0	8.61058	0	0	3.28939	6.23343	0	1.91803	0	0	10.6185	0	0	20.4237	0	0	5.90307	16.6906	3.85835	0	0	24.5664	0	1.99881	0	18.6122	0	0	0
100313207	0	0	0	0	0	0	0	0	0	0	0	0	0	0	0	0	0	0	0	0	0	0	0	0	0	0	0	0	0	0	0	0	0	0	0	0	0	0	0	0	0	0	0	0	0	0	0	0
407104	16.0236	0	0	4.57167	4.78892	1.68303	0	0	4.6927	0	11.3627	0	5.11774	0	0	0	0	0	0	0	0	0	8.04757	0	4.15562	3.02942	4.79508	29.6029	8.672	0	34.6926	0	5.10594	0	11.8806	0.983844	12.518	3.85835	17.6724	0	0	11.5511	0	0	0	0	8.96639	0
616477	5510.44	7890.3	7346.36	8342.15	6858.52	8922.56	9772.08	9185.59	6335.14	9352.91	9040.48	6813.44	6875.18	6917.76	6347.04	8135.06	9288.05	10867.5	11338.6	9361.38	8636.41	11241.2	11060.9	9487.69	5188.29	5246.96	4647.39	5713.35	4709.76	6310.6	6503.28	7835.83	5966.8	7062.45	7915.12	5524.29	7059.08	10128.2	10184	10624.5	9851.11	12894.1	11558.1	10817.8	7851.89	8854.84	10144.6	9224.61
537690	2474.38	3192.16	3239.47	3020.73	2634.7	3472.08	3424.67	2779.38	2652.55	2772.16	3009.71	3656.02	2734.92	3510.26	3514.63	2844.32	2215.87	2783.98	2551.57	1592.71	2379.96	2680.15	2872.09	1611.8	3435.66	4123.05	4126.65	5558.16	3137.53	2886.12	4002.26	4244.6	2950.21	3598.37	3619.62	4082.95	2858.27	2276.42	2683.85	2374.62	2416.01	2590.59	2791.34	2422.42	2652.24	2560.15	2721.3	2128.7
112446605	0	0	5.08751	0	0	0	0	0	0	0	0	0	0	0	0	0	0	0	0	0	0	0	0	0	0	0	0.959017	0	0	0	0	0	0	0	0	0	0	0	0	0	0	0	0	0	0	0	0	0
100313295	0	0	0	0	7.18337	0	0	0	0	0	0	0	0	0	0	5.57272	0	0	0	0	0	0	0	0	0	0	0	0	0	0	0	0	0	0	0	0	0	0	0	0	0	0	0	5.40892	3.10204	0	0	0
112446421	8.43349	0	0	0	12.7704	0	0	5.4574	0	0	0	0	0	0	0	0	0	0	0	0	8.61058	0	0	0	0	0	5.7541	0	0	0	0	0	4.08475	0	0	0	0	0	1.17816	0	0	0	0	6.18163	10.5469	0	0	0
529920	0	0	0	0	0	0	7.18337	0	22.2903	0	0	0	14.3297	0	3.10571	0	74.5321	0	0	0	0	0	8.94174	0	41.5562	5.04904	0	0	18.2112	1.06185	0	0	5.10594	0	0	0	10.4316	0	0	0	24.5664	0	0	0	8.68571	0	5.37983	0
101902920	0	0	0	0	0	0	0	14.8129	2.34635	0	0	0	0	0	0	0	0	0	0	0	0	0	8.94174	0	0	0	0.959017	0	0	0	0	0	0	0	0	0	0	0	0	0	0	0	1.99881	0	0	0	0	0
613784	391.314	950.213	652.473	760.04	570.679	893.687	808.129	799.12	516.197	990.525	1011.28	965.3	395.09	922.66	873.74	1036.53	775.469	636.312	645.045	499.231	428.807	611.331	719.81	463.804	833.201	1058.28	1034.78	427.896	724.112	900.453	1059.7	1128.54	431.962	1114.53	930.647	755.592	549.747	763.953	741.063	1152.6	392.117	567.052	583.652	652.934	526.106	1393.68	754.97	834.59
112446569	0	0	0	0	0	0	0	0	0	0	0	0	0	0	0	0	0	0	0	0	0	0	0	0	0	0	0	0	0	0	0	0	0	0	0	0	0	0	0	0	0	0	0	0	0	0	0	0
317748	914.19	4516.66	4045.84	3845.92	1038.4	4301.81	4968.2	3405.42	1644.79	4370.12	4438.57	3661.34	1557.84	4552.08	3663.7	5056.69	1906.01	6318.53	5800.79	4749.94	1531.82	4830.95	5373.09	1866.18	1280.97	2904.21	2609.48	2693.86	996.413	1779.67	3558.61	3633.26	1306.1	3972.39	3803.11	3102.06	1560.57	6481.06	6146.46	8186.61	1621.38	6664.96	5583.67	3225.26	1558.47	4998.77	6409.17	4277.18
112446422	159.393	974.158	777.117	584.031	154.842	633.659	809.027	587.06	254.579	871.137	842.263	692.082	247.699	993.717	831.295	918.385	316.552	900.126	946.804	512.114	146.38	680.583	856.619	298.238	230.637	463.502	418.131	436.867	165.635	174.144	536.158	655.194	180.75	756.825	781.48	471.261	240.971	948.189	880.086	1148.51	194.641	1029.09	840.499	479.849	199.151	1318.38	1067	658.086
525193	0	0	0	0	0.798153	0	0	10.1352	0	0	0	0	0	1.0932	0	0	0	0	0	0	0	0	0	0	0	0	0	0	0	0	0	0	0	0	0	0	0	0	0	1.0209	0	0	0	0	0	0	0	0
533785	551.55	1250.15	1102.72	1249.21	671.246	1239.55	1480.67	1365.13	869.322	1275.22	1468.63	1065.23	691.919	959.828	1102.53	1281.73	1340.74	1793.75	1850.24	1551.64	1078.91	1941.45	1901.91	1746.67	763.595	662.434	721.18	885.395	570.618	1050.17	985.058	806.884	779.166	1324.13	1322.71	839.219	761.509	1284.83	1336.03	1640.59	1151.78	1815.62	1810.92	1703.81	1001.96	1652.6	1906.25	1841.12
281660	120.599	21.4239	10.175	0	148.456	47.1247	18.8564	28.8463	43.4075	0	0	6.37863	73.6955	20.7708	2.07047	22.2909	61.9706	81.7452	27.6843	52.3387	32.7202	0	0	3.28939	111.163	7.06866	16.3033	33.1911	109.267	10.6185	47.308	0	135.818	23.8469	2.64013	4.91922	100.144	8.68128	5.8908	0	36.8495	40.9537	24.9851	11.5905	67.0041	0	2.68992	17.4982
527479	207.464	118.462	72.497	30.8588	133.291	191.865	38.6106	78.7425	122.01	35.4227	109.366	45.7135	83.931	25.1436	63.1495	14.4891	133.153	109.613	45.2177	70.8585	177.378	0	37.5553	109.646	139.213	95.9318	99.7377	87.9116	264.496	44.5979	67.2825	63.9659	209.343	0	93.7248	70.8368	131.439	62.6981	74.2241	53.0869	159.681	139.663	83.95	22.4084	187.984	0	13.4496	20.5414
104972216	50.6009	66.7922	41.972	9.14334	62.2559	155.68	28.7335	56.9129	31.6757	28.863	61.0748	98.8688	47.0832	100.574	49.6914	63.5291	16.7488	35.2991	40.6037	0	65.4404	192.633	32.1903	18.6399	65.451	90.8827	51.7869	22.4264	85.8528	44.5979	0	84.0695	92.928	28.8673	147.848	114.126	52.1581	31.8314	36.523	71.4631	55.7467	35.7033	40.9756	40.1806	89.3388	134.745	61.8681	28.9101
112446537	0	0	0	0	0	0	0	0	0	0	0	0	0	0	0	0	0	0	0	0	0	0	0	0	0	0	0	0	0	0	0	0	0	0	0	0	0	0	0	0	0	0	0	0	0	0	0	0
515475	990.935	1177.05	1012.41	798.899	1226.76	1099.02	935.634	1148.39	1193.12	1065.31	1183.15	956.795	1054.26	1386.18	1073.54	941.79	927.046	628.881	659.81	661.078	927.36	998.189	821.746	1067.95	1400.44	1307.7	1026.15	1282.79	1190.67	1518.45	1268.91	1312.22	1150.88	785.692	976.85	817.575	1441.65	887.42	762.27	791.199	953.364	769.72	899.464	876.245	1111.15	1708.09	1090.31	1129.02
616626	1175.63	511.653	587.607	733.753	981.728	504.066	489.367	573.807	1249.43	510.35	427.523	565.572	1193.46	849.415	828.19	595.167	693.4	431.02	488.167	646.584	716.4	356.61	294.183	804.804	1219.67	739.18	687.615	801.072	1063.19	768.783	670.723	654.28	962.98	500.785	793.36	767.399	1275.79	459.143	591.437	609.478	702.031	579.653	415.752	607.345	1194.91	961.707	596.265	910.669
540606	1702.72	546.94	643.57	589.745	1391.98	585.693	532.468	623.703	1328.03	341.108	501.381	951.479	1605.95	834.11	794.027	685.445	571.971	445.883	390.349	416.294	935.97	124.973	308.49	315.781	1918.86	783.611	946.549	1351.86	1846.27	793.206	741.159	579.349	1190.7	672.733	492.385	1386.24	1152.69	401.268	526.638	424.695	653.843	441.04	502.701	477.531	1017.47	616.919	334.446	492.233
785714	21.9271	2.52046	0	0	51.8799	15.1472	0	0	30.5025	0	0	0	18.4239	12.0252	0	0	6.69952	0.928923	0	0	13.7769	0	4.47087	13.1576	27.0115	0	0	0	84.9856	0	0	0	7.14831	12.551	0	14.7577	71.9782	0	0	0	57.6364	0	0	0	11.1673	0	0	15.2159
514257	815.518	526.776	646.114	593.174	387.902	303.786	320.558	314.97	488.041	251.895	211.631	377.402	555.787	402.297	441.011	644.207	230.296	260.098	295.3	243.979	349.59	357.406	371.082	403.498	784.373	508.943	538.967	453.014	620.048	435.36	280.694	373.744	512.636	533.417	365.659	747.722	407.877	212.209	229.741	231.745	384.558	159.615	178.893	322.99	487.02	5.28411	362.242	477.017
112446423	0	0	0	0	0	0	0	0	0	0	0	0	0	0	0	0	0	0	0	0	0	0	0	0	0	0	0	0	0	0	0	0	0	0	0	0	0	0	0	0	0	0	0	0	0	0	0	0
100337457	172.886	6.30115	1.27188	9.14334	54.2744	0	0	0	140.781	2.62391	0	0	52.201	6.55919	0	0	33.4976	0	0	0	16.3601	0	1.78835	0	59.2175	1.00981	4.79508	0	147.424	0	0	30.1554	132.754	0	0	6.88691	70.9351	0	4.71264	0	95.4308	0	0.999405	0	130.286	0	0	0
100298868	1916.09	69.3126	11.4469	0	3035.37	5.89059	7.18337	0	1791.44	22.3032	0	18.0728	739.002	15.3048	3.10571	0	566.947	31.5834	0	0	187.711	0	4.47087	0	761.517	2.01962	15.3443	0	2065.67	25.4845	14.7181	24.6726	929.28	28.8673	5.28027	25.58	1717.05	8.68128	24.7414	0	811.635	0	1.99881	0	1114.25	0	19.7261	63.9066
540891	1695.97	865.778	942.461	918.905	1116.62	796.913	832.373	749.223	1190.77	655.977	553.934	1099.25	1304	1034.17	1104.6	713.309	917.834	718.057	544.458	647.389	1154.68	737.1	966.603	1007.65	1639.39	1581.36	1810.62	1492.7	1432.61	890.896	1210.03	939.385	1219.3	869.784	661.354	1240.63	893.991	841.12	881.264	917.79	914.624	713.015	757.549	710.114	882.841	540.3	736.14	496.798
520924	1170.57	1132.95	1204.47	978.337	847.638	1040.95	900.615	1171	904.517	1050.87	1058.16	1365.03	918.123	1167.54	1100.46	1149.1	690.888	589.866	580.448	874.459	720.706	1300.67	620.557	676.518	1530.31	1524.81	1659.1	1568.95	1398.79	1500.4	1544.34	1595.49	1225.42	1847.51	867.284	1614.49	694.746	704.148	653.879	829.993	564.081	721.416	713.575	766.522	781.714	1418.78	992.579	972.293
784845	5680.8	8457.4	7032.21	10330.8	7419.63	9302.93	10050.4	10514.1	8182.89	8706.12	9314.61	8194.42	8064.54	6238.88	6067.52	10493.4	15721.3	12406.7	13727.7	13095.1	12998.5	12814.1	14081.5	12306.7	6624.05	4506.77	4190.9	4350.73	5567.42	5759.5	5107.16	5204.08	6148.57	6552.88	7057.08	7074.82	7781.99	10551.6	10888.6	14400.8	14522.5	14862	11985.9	12758.9	14322.1	9134.9	14269.1	13242.4
531535	6.74679	0	6.35939	0	6.38522	18.5133	0	0	12.9049	0	1.42034	1.06311	5.11774	0	1.03524	0	10.8867	9.28923	0.922811	0.805211	4.30529	0	0	9.86817	9.35014	1.00981	0	0	6.9376	1.06185	0	0	8.1695	0	0	0	5.21581	0	0	1.0209	0	0	3.99762	0	9.92653	0	0.896639	0
616777	0	0	7.63126	0	0	0.841513	0	0	0	1.31195	0	0	0	0	0	0	0	0	0	0	0.861058	0	0	0	5.19452	0	0	0	0	0	0	0	0	0	0	0	0	0	0	0	9.4486	0	0	0	4.96327	0	6.27647	0
112446424	336.496	10.0818	11.4469	0	313.674	0	10.7751	7.79629	425.862	0	19.8848	9.56795	356.195	0	2.07047	6.68727	201.823	10.2181	33.2212	0	246.263	0	1.78835	4.38585	467.507	11.1079	0	0	526.39	7.43298	0	0	151.136	6.2755	7.9204	0	171.079	21.2209	15.3161	0	160.626	0	0.999405	5.40892	421.878	0	29.5891	17.4982
101903959	17604.1	4732.16	4356.18	6444.91	21748.1	6213.73	6644.62	9496.66	27239.9	5570.55	5198.46	6156.44	19263.2	4704.03	4760.02	7246.77	32134.2	6224.71	6394.16	8475.65	30522.8	6337.78	6155.5	14793.5	22191	4180.61	3909.91	4831.55	19266.6	9416.53	5077.73	5840.09	14635.7	5081.9	5531.08	5798.78	33407.3	7610.59	7795.89	11965	22438.5	7039.84	6681.02	11273	26598.8	7261.68	6973.16	9274.83
541099	9032.26	5279.1	4936.16	6198.04	8059.74	5771.1	5032.85	8443.38	12186.9	4944.75	5672.85	6455.18	10665.4	4790.4	5154.44	6632.66	16200.3	4702.21	5248.95	6195.29	7400.79	3964.9	3818.12	4435.19	12672.6	4550.2	4117.06	4363.28	12977.6	9022.58	5379.45	6201.95	9375.52	5246.32	5438.68	6139.19	6580.27	5172.11	3904.42	6771.64	4332.18	3300.45	3619.84	5359.47	6761.83	5762.32	5300.03	7474.03
112446570	0	0	0	0	0	0	0	0	0	0	0	0	0	0	0	0	0	0	0	0	0	0	0	0	0	0	0	0	0	0	0	0	0	0	0	0	0	0	0	0	0	0	0	0	0	0	0	0
112446606	0	0	0	0	0	0	0	0	0	0	0	0	0	0	0	0	0	0	0	0	0	0	0	0	0	0	0	0	0	0	0	0	0	0	0	0	0	0	0	0	0	0	0	0	0	0	0	0
522170	0	0	0	0	0	0	0	0	0	0	0	0	0	0	0	0	0	0	0	0	0	0	0	0	0	11.1079	0	0	0.8672	0	0	0	0	0	0	0	11.4748	0	0	0	0	0	0	0.772703	0	0	0	0
100313056	0	0	0	0	0	0	0	0	0	0	0	0	0	0	0	0	0	0	0	0	0	0	0	0	0	0	0	0	0	0	0	0	0	0	0	0	0	0	0	0	0	0	0	0	0	0	0	0
112446571	0	0	0	0	0	0	0	0	0	0	0	0	0	0	0	0	0	0	0	0	0	0	0	0	0	0	0	0	0	0	0	0	0	0	0	0	0	0	0	0	0	0	0	0	0	0	0	0
280904	2.53005	0	0	0	0	0	0	0	8.21222	0	0	0	0	0	0	0	0	10.2181	0	0	0	0	0	0	8.31123	3.02942	8.63115	0	0	0	0	0	0	0	0	0.983844	0	0	0	0	0	0	1.99881	0	0	0	0	0
112446425	0	0	0	0	0	0	0	0	0	0	0	0	0	0	0	0	0	0	0	0	0	0	0	0	0	0	0	0	0	0	0	0	0	0	0	0	0	0	0	0	0	0	0	0	0	0	0	0
530095	0.843349	0	8.90314	0	6.38522	0	0	0	3.51952	0	0	0	4.09419	0	7.24666	0	7.53696	0	0	0	0.861058	0	0	0	0	0	0	0	12.1408	0	0	0	0	0	0	0	0	0	1.17816	0	0	0	0	0	0	0	0	0
785086	52.2876	49.149	33.0688	60.5746	106.154	55.5399	42.2023	35.0833	28.1562	44.6064	65.3358	48.9029	61.4129	30.6096	75.5723	47.9254	41.0346	67.8114	6.45968	0	20.6654	118.605	16.0951	0	36.3616	119.157	150.566	42.1617	72.8448	125.299	97.7699	52.0865	47.9958	43.9285	101.645	112.158	25.0359	12.5396	51.8391	78.6094	4.7243	4.20038	18.9887	14.6814	14.8898	0	34.9689	25.867
513855	0	0	0	0	0	0	0	0	0	0	0	0	0	0	0	0	0	0	0	0	0	0	0	0	0	0	0	0	0	0	0	0	0	0	0	0	0	0	1.17816	0	0	0	0	0	0	0	0	0
112446572	0	0	0	0	0	0	0	0	0	0	0	0	0	0	0	0	0	0	0	0	0	0	0	0	0	0	0	0	0	0	0	0	0	0	0	0	0	0	0	0	0	0	0	0	0	0	0	0
537246	1259.96	616.252	876.324	924.62	1189.25	520.055	740.785	734.41	865.803	715.014	728.636	1225.76	1082.91	1158.79	1338.56	792.441	551.873	367.853	366.356	530.634	705.207	495.114	695.668	1008.75	1000.46	1619.73	1889.26	1942.13	1326.82	950.36	1117.52	979.592	1027.31	756.825	887.085	1821.1	936.76	368.472	761.092	499.221	1067.69	513.497	586.651	727.114	861.747	545.584	336.24	365.941
518832	1150.33	483.928	709.708	752.039	1139.76	447.685	589.037	647.872	781.334	543.149	619.27	951.479	963.159	884.398	996.933	654.238	502.464	356.706	342.363	495.205	673.347	450.538	655.43	1145.8	833.201	1191.57	1417.43	1455.03	1114.35	795.329	935.648	759.367	934.386	620.019	629.672	1327.21	832.444	317.349	670.373	526.785	1066.75	487.245	533.682	717.841	831.347	545.584	315.617	302.035
518974	916.72	46.6285	507.479	1730.38	656.081	15.1472	0	3031.2	437.594	3.93586	0	872.81	509.727	33.8892	27.9514	689.903	850.001	0	0.922811	848.692	246.263	325.566	111.772	6431.85	1370.31	13.1275	13.4262	618.072	1064.05	7523.24	98.8212	39.2934	992.594	26.3571	25.0813	609.983	914.854	7.71669	18.8506	1534.41	1397.45	54.605	43.9738	4854.89	408.849	0	24.2092	1145.75
510137	16.0236	7.56138	0	21.7154	34.3206	0	0	0	9.38539	0	0	5.31553	21.4945	9.83879	0	11.1454	44.3843	0	0	0	28.4149	0	0	9.86817	102.852	1.00981	0	0	34.688	43.536	0	0	51.0594	0	0	36.4022	45.8992	0	0	22.4598	88.8168	0	0	52.5438	20.4735	0	0	16.7374
101905297	0	0	0	0	0	0	0	0	0	0	0	0	0	0	0	0	0	0	0	0	0	0	0	0	0	0	0	0	0	0	0	0	0	0	0	0	0	0	0	0	0	0	0	0	0	0	0	0
512679	0	0	6.35939	0	0	0	0	0	14.0781	0	12.7831	27.6407	0	0	16.5638	24.52	0	5.57354	0	0	0	0	0	0	0	8.07847	11.5082	0	10.4064	0	12.6155	0	0	1.2551	15.8408	5.90307	0	0	0	9.18811	0	0	2.99821	3.09081	0	0	0	13.6943
523239	55.661	123.503	68.6814	49.1454	31.1279	99.2985	188.564	48.337	45.7538	178.426	255.662	104.184	35.8242	102.761	118.017	64.6436	47.7341	113.329	94.1267	72.469	25.8317	437.802	148.433	13.1576	30.1282	142.383	176.459	168.647	39.024	73.268	89.3596	116.052	70.4619	129.275	76.5639	66.9014	18.7769	179.413	160.23	35.7316	47.243	172.216	81.9512	35.5443	11.7878	109.645	160.498	101.185
614589	9525.62	5146.78	7488.81	6531.77	6990.22	4596.34	4744.62	4640.35	7549.38	4246.79	4837.69	9428.68	10152.6	8170.57	10820.3	5781.14	3985.38	3824.37	4175.72	3800.59	5693.32	3967.28	3271.78	3972.48	6948.19	13016.4	16330.1	14530.5	7839.49	4783.66	6380.28	4799.27	9545.04	7543.15	5528.44	15814.3	4129.88	4186.31	6786.2	2933.05	4936.89	4780.04	6071.38	5141.57	4921.08	3218.02	3600.9	2425.41
508011	54.8177	100.818	109.381	78.8613	35.9169	62.272	57.467	80.3018	49.2733	199.417	93.7426	77.6067	37.8713	72.1511	80.7485	117.027	69.5075	132.836	51.6774	0	88.689	131.341	111.772	61.4019	74.8011	47.461	53.7049	0	36.4224	70.0824	50.4619	90.4661	32.678	40.1632	87.1244	103.304	32.338	107.069	128.419	111.278	31.1804	85.0578	53.9679	69.5433	57.698	388.382	54.695	91.2952
540792	622.391	273.47	446.429	336.018	419.03	253.295	246.928	318.868	552.565	362.099	440.306	669.757	493.35	409.949	561.098	401.236	250.395	387.361	380.198	483.126	481.331	0	388.072	312.492	596.331	942.151	1160.41	908.718	726.714	241.041	459.414	328.054	426.856	439.285	429.022	666.063	271.222	317.349	602.04	258.288	367.55	490.395	453.73	380.943	436.147	677.687	355.966	209.218
112446573	0	0	0	0	0	0	0	0	0	0	0	0	0	0	0	0	0	0	0	0	0	0	0	0	0	0	3.83607	0	0	29.7319	0	0	0	0	0	0	0	0	0	0	0	0	0	0	0	0	0	0
767923	804.555	986.76	747.864	1453.79	707.163	786.815	755.152	1020.53	978.427	936.734	1113.55	868.557	769.709	435.093	474.139	1057.7	1370.89	1296.78	1397.14	1542.78	1127.13	1080.18	1289.4	1325.62	602.564	485.718	570.615	696.116	679.018	679.587	711.723	691.746	821.035	852.213	1137.9	875.621	998.307	1087.09	1073.3	1776.37	1182.96	1306.32	1229.27	1570.91	976.522	1586.55	1167.42	1561.91
516355	4577.7	4589.76	4870.02	5007.12	4761.78	5062.54	5204.35	5502.62	5472.86	4721.72	4621.8	5829.01	5442.21	4912.83	5196.89	5376.56	5701.29	5091.43	4675.88	5576.08	5234.37	6621.16	5089.64	5895.68	5513.46	5297.45	5309.12	4567.81	5606.45	5688.36	5446.73	5788	4599.43	4908.7	4737.72	6238.56	4483.51	5133.53	5328.82	6318.36	4986.97	5124.47	4684.21	4988.57	4935.35	5046.32	6029	6349.58
531720	14.3369	2.52046	13.9907	0	4.78892	0	0	5.4574	46.927	0	19.8848	15.9466	14.3297	20.7708	4.14095	10.0309	36.0099	3.71569	0	0	6.88847	0	8.94174	29.6045	4.15562	17.1667	10.5492	35.8823	2.6016	15.9278	0	0	12.2542	0	2.64013	2.95153	0	0	16.4942	29.6061	9.4486	10.501	23.9857	3.09081	0	0	12.5529	0
781590	0	0	0	0	0	0	0	0	0	0	0	0	0	0	0	0	0.83744	0	0	0	0	0	0	0	0	0	0	0	0	0	0	0	0	0	0	0	0	0	0	0	0	0	0	0	0	0	0	0
107132435	129.876	1.26023	5.08751	69.7179	84.6042	21.8793	10.7751	55.3536	132.569	23.6152	17.0441	36.1456	139.203	10.932	0	40.1236	354.237	23.2231	42.4493	33.0136	310.842	0	46.4971	85.5241	68.5677	17.1667	25.8934	57.4116	65.04	37.1649	0	6.39659	186.877	0	0	47.2245	165.863	19.2917	21.2069	149.052	323.142	19.9518	18.9887	27.8173	292.833	0	33.1756	108.033
510158	43.0108	18.9034	85.2158	107.434	28.7335	5.04908	0	52.2351	53.966	30.1749	34.0882	75.4805	83.931	110.413	53.8323	49.04	9.21184	13.0049	59.9827	12.0782	59.413	0	0	7.67524	17.6614	151.471	230.164	409.955	91.056	55.2165	56.7696	52.0865	41.8687	53.9693	112.206	132.819	44.856	9.64587	18.8506	32.6688	10.3935	23.1021	41.975	13.136	3.72245	0	8.96639	28.1493
112446426	0	0	0	0	0	0	5.38753	0	0	0	0	21.2621	0	0	0	13.3745	0	0	0	0	0	0	0	0	0	0	8.63115	0	0	0	0	0	0	0	0	0.983844	0	0	0	0	0	0	0	0	0	0	0	0
509326	797.808	49.149	54.6907	46.8596	1301.79	15.9887	0	37.4222	1494.62	89.2128	11.3627	61.6601	411.467	24.0504	38.3038	70.2163	360.099	50.1618	61.8283	81.3263	143.797	26.2681	42.9204	51.5338	322.06	21.206	58.5	36.7793	1592.18	43.536	16.8206	57.5693	489.149	40.1632	125.406	40.3376	1373.85	39.5481	16.4942	21.4389	484.713	12.6012	24.9851	31.6808	616.065	121.534	58.2815	145.311
112446511	0	0	0	0	0	0	0	0	0	0	0	0	0	0	0	0	0	0	0	0	0	0	0	0	0	0	0	0	0	0	0	0	0	0	0	0	0	0	0	0	0	0	0	0	0.620408	0	0	0
513185	3962.05	4936.32	4624.55	4085.93	5207.15	7274.04	6655.4	6590.98	4160.08	4943.44	4238.3	4521.39	4082.94	5147.87	4910.13	4419.17	3995.43	4608.39	4613.13	3865.82	3830.85	4452.85	4364.47	4314.58	3949.91	4720.85	4524.64	4531.93	3613.62	4456.6	4682.44	5178.5	4361.49	5020.4	4914.61	4181.34	4626.43	4258.65	4070.54	4525.66	3568.74	4341.1	4219.49	3813.29	3741.68	6011.99	4308.35	4410.32
112446427	2286.32	3106.47	3301.79	2381.84	1940.31	2903.22	2627.32	2280.41	1775.01	2710.49	2734.16	2604.61	1942.7	3313.48	4293.13	2277.02	1779.56	2525.74	2357.78	2037.99	1989.04	3416.45	3166.27	2038.32	2052.87	5011.68	5485.57	4349.83	2433.36	2790.55	3851.92	3790.44	2127.13	3121.43	3611.7	3258.49	1892.3	2716.28	3317.7	1935.63	1911.45	2321.76	2760.36	2080.89	1505.73	1907.56	2602.94	2126.42
521504	1652.12	2667.91	2845.19	2042.39	1127.79	2534.64	2166.68	1860.19	1247.08	2088.63	2444.41	2439.83	1526.11	2999.74	4004.3	1810.02	1231.87	1866.21	2214.75	1584.65	1213.23	2162.74	2386.55	1197.34	1481.48	4513.84	5209.38	3948.84	1928.65	2689.68	3459.79	3334.45	1630.84	2896.77	3244.73	3067.63	668.667	2297.65	2338.65	1187.31	1151.78	1647.6	1949.84	1394.73	849.959	963.028	1906.25	1887.53
506910	1326.59	1542.52	1526.25	1674.37	938.627	1677.14	1576.75	2099.54	1014.8	1941.69	1890.48	1796.65	1600.83	1600.44	1634.64	2125.44	1525.82	1757.52	2163.07	2837.56	1529.24	1759.17	1575.54	1480.22	936.053	1790.39	1879.67	1422.73	1619.06	2371.12	1624.24	1772.77	1800.35	1502.35	1387.39	1858.48	1020.21	1759.41	1641.18	2066.3	1922.79	1809.32	1613.04	1533.82	1034.84	956.423	1688.37	2160.65
506911	620.705	1269.05	1279.51	1649.23	735.897	1903.5	2196.32	1644.24	769.602	1133.53	1400.46	1665.89	1115.67	1486.75	1580.81	1937.08	1162.37	1424.04	1355.61	1846.35	1024.66	1890.51	1174.05	819.058	511.141	1294.57	1274.53	1965.45	724.112	998.144	1205.83	1179.71	1027.31	1127.08	1155.06	1863.4	696.833	1552.98	1405.55	1992.8	761.557	1420.78	1410.16	875.473	699.2	900.94	1403.24	1941.54
101906488	0	17.6432	0	0	0	0	0	1.55926	0	14.4315	15.6238	0	1.02355	0	0	0	0	0	26.7615	0	5.16635	0	0	0	0	2.01962	22.0574	0	13.8752	0	13.6668	0	16.339	13.8061	9.24047	13.7738	0	0	10.6034	29.6061	0	4.20038	0	0	0	0	0	0
514986	1868.02	1086.32	1208.28	1406.93	1858.9	1472.65	1218.48	1478.96	1647.14	1096.79	1076.62	1490.47	1605.95	976.226	1210.19	1383.15	1351.63	996.734	841.604	1205.4	1197.73	1020.48	833.371	1279.57	1484.59	1367.28	1234.25	1274.72	1991.96	1969.74	1531.73	1130.37	1837.12	1104.49	880.485	1974.58	1440.61	943.366	1054.45	1038.26	1322.8	1076.35	1218.27	1469.68	1399.02	1706.77	1015.89	1462.24
104972252	1.6867	0	0	6.8575	3.19261	37.8681	13.4688	67.8277	7.03905	0	9.9424	0	2.0471	19.6776	6.21142	0	23.4483	13.9338	13.8422	15.299	13.7769	0	1.78835	1.09646	17.6614	0	0	0	0	0	3.15387	7.31039	0	0	36.9619	14.7577	10.4316	0	0	0	16.0626	24.1522	18.9887	14.6814	20.4735	126.819	0	0
512632	2.53005	0	0	14.8579	11.9723	16.8303	34.121	85.7592	10.5586	0	0	102.058	0	3.2796	0	95.8509	0	0	10.1509	86.9628	14.638	0	11.6243	37.2797	21.817	0	5.7541	0	0	0	22.0771	0	18.3814	1.2551	0	39.3538	13.5611	1.92917	5.8908	57.1705	3.77944	7.35067	1.99881	20.863	13.0286	0	48.4185	55.5379
112446428	0	0	0	0	0	0	0	0	0	0	0	6.37863	0	0	0	0	0	0	0	0	0	0	0	0	0	0	0	0	0	0	0	0	0	0	0	0	0	0	0	0	0	0	0	0	0	0	0	0
104972256	0	0	0	18.2867	0	0	0	9.35555	0	0	2.84069	29.767	0	0	3.10571	16.7182	0	0	18.4562	17.7146	0	0	0	6.57878	0	11.1079	14.3852	0	0	0	2.10258	0	0	0	0	6.88691	0	5.78752	3.53448	27.5643	9.4486	0	1.99881	5.40892	0	0	0	0
539345	1398.27	732.193	705.892	659.463	1307.37	830.573	630.341	704.005	1222.45	652.041	627.792	820.718	1123.86	1057.12	727.772	790.212	690.888	508.121	532.462	629.675	743.954	505.463	492.69	414.463	1188.51	869.445	809.41	663.822	1377.98	886.649	805.288	844.35	989.53	784.437	753.758	1263.26	1390.54	452.391	507.787	380.796	548.964	589.104	521.689	625.89	758.759	602.388	398.108	570.595
327713	2063.67	3265.26	3024.52	3193.31	2180.55	2950.34	2570.75	2822.26	2335.79	2522.89	3366.21	2572.72	2562.97	2360.22	2488.71	2999.24	3982.03	4230.31	3796.44	4080	3055.9	4377.23	3300.4	3525.13	1948.98	2147.86	1931.46	2094.63	2302.42	2751.27	2185.63	2589.71	2392.64	2378.41	2873.79	2335.65	1969.49	3773.46	3166.9	3851.86	3312.68	3156.59	3765.76	4256.82	2781.91	3726.62	3310.39	3329.99
536051	1090.45	933.83	1114.16	779.469	913.885	1027.49	1118.81	775.731	938.539	983.965	974.355	1325.69	1175.03	1165.35	1533.19	1027.61	975.617	879.69	788.081	792.327	887.751	973.513	910.27	725.858	1202.01	1859.06	2199.02	1585.1	1266.98	1024.69	1310.96	1365.22	1138.62	1115.78	1159.02	1389.19	624.855	943.366	1093.33	1034.17	896.672	1073.2	1002.4	920.289	862.988	1660.53	1065.21	832.307
523435	3573.27	7015.7	5273.2	7336.38	4599.75	6269.27	7413.24	6722.74	4050.97	7871.72	7257.95	4520.32	3633.6	4405.59	3801.39	5637.37	9103.81	9006.83	9569.55	8365.33	7886.43	8561.02	11197.7	14875.7	3308.91	2922.39	2569.21	3323.6	2895.58	4989.66	3623.79	4036.25	3702.83	5252.59	5234.07	2813.79	5286.75	8471	8981.12	9890.49	11192.8	11936.4	9527.32	10333.4	8049.8	7433.42	10324.8	8078.86
101907501	0	0	0	0	4.78892	5.89059	0	0	10.5586	13.1195	0	0	26.6123	0	0	0	0	0	0	0	0	0	0	1.09646	0	0	3.83607	17.9411	0	1.06185	0	0	0	0	0	0	0	0	10.6034	0	0	0	3.99762	0	0	0	0	0
523235	28.6739	59.2308	77.5845	49.1454	43.8984	27.7699	92.4859	36.6426	21.1171	107.58	99.424	45.7135	46.0597	44.8211	81.7837	115.913	74.5321	84.532	95.9723	122.392	51.6635	1.59201	61.698	72.3665	39.4784	36.3531	20.1393	17.9411	27.7504	73.268	62.0261	36.552	57.1865	45.1836	83.1642	21.6446	82.4099	83.919	68.3333	53.0869	95.4308	138.613	101.939	97.3606	47.151	15.8523	71.7311	45.6476
112446574	0	0	0	0	0	0	0	0	0	0	0	0	0	0	0	0	0	0	0	0	0	0	0	0	0	0	0	0	0	0	0	0	0	0	0	0	0	0	0	0	0	0	0	0	0	0	0	0
112446545	0	0	0	0	0	0	0	0	0	0	0	0	0	0	0	0	0	0	0	0	0	0	0	0	0	0	0	0	0	0	0	0	0	0	0	0	0	0	0	0	0	0	0	0	0	0	0	0
514693	1168.88	1074.98	1063.29	713.18	1196.43	1189.9	1078.4	882.54	1060.55	970.845	1038.27	967.426	1255.89	1197.05	1227.79	1040.98	985.667	932.638	855.446	1033.89	1086.66	1404.15	1069.43	911.161	965.142	1050.2	1057.8	1137.47	931.373	911.071	995.571	1137.68	1203.98	1252.59	855.404	933.668	931.544	1043.68	909.54	635.001	755.888	938.786	972.421	795.112	790.4	574.647	808.768	704.494
506984	1243.1	270.949	231.482	283.443	1024.83	131.276	155.34	217.516	1186.08	326.676	311.055	508.164	797.344	189.123	346.804	581.792	556.898	213.652	285.149	165.873	806.811	283.377	177.047	100.875	1107.47	198.932	263.73	354.337	1513.26	56.2783	66.2312	74.0177	1255.04	335.112	205.931	586.371	1058.81	162.051	186.149	373.65	640.615	218.42	256.847	129.814	822.041	396.308	222.366	281.493
520049	0	0	0	0	0	0	0	0	0	0	0	0	9.21194	0	0	0	0	0	0	0	1.72212	0	0	0	0	0	0	0	0	0	0	0	0	0	0	0	0	0	0	0	0	0	0	0	0	0	0	0
515765	1313.09	1532.44	1179.03	1801.24	1577.15	1290.88	1557	1693.35	1618.98	1698.98	1487.1	1382.04	1437.06	1160.98	1180.17	1713.06	2610.3	2008.33	2621.71	2111.26	1958.05	1612.7	2036.93	2973.61	1150.07	760.386	772.967	981.38	1142.97	1316.7	1163.78	1294.85	1377.58	1162.22	1598.6	1072.39	2219.85	1983.19	1850.89	2357.26	2677.73	2560.13	2070.77	2404.65	2155.92	1173.07	2132.21	2217.71
664645	0	0	0	0	0	0	0	0	0	0	0	0	0	0	0	0	0	0	0	0	0	0	0	0	0	0	0	0	0	0	0	0	0	0	0	0	0	0	0	0	0	0	0	0	0	0	0	0
664648	0	0	0	0	0	0	0	0	0	0	0	0	0	0	3.10571	0	0	0	0	0	0	0	0	0	0	0	5.7541	0	0	0	0	0	0	0	0	0	0	0	0	0	0	0	0	0	0	0	0	0
787666	0	0	0	0	0	0	0	0	0	0	0	0	0	0	0	0	0	0	0	0	0	0	0	0	0	0	0	0	0	0	0	0	0	0	0	0	0	0	0	0	0	0	0	0	0	0	0	0
540062	0	0	0	0	0	0	0	0	0	0	0	2.12621	0	0	0	0	0	0	0	0	0	0	0	0	0	0	0	0	0	0	0	0	0	0	0	0	0	0	0	0	0	0	0	0	0	0	0	0
615237	0	0	0	0	0	0	0	0	0	0	0	0	16.3768	0	0	0	0	0	0	0	0	0	0	0	0	0	1.91803	0	0	0	0	0	0	0	0	0	0	0	0	0	0	1.0501	0	10.8178	0	0	5.37983	0
509207	0	0	0	0	0	0	0	0	0	0	0	0	0	0	0	0	0	0	0	0	0	0	0	0	0	0	0	0	0	0	0	0	0	0	0	0	0	0	0	0	0	0	0	0	0	0	0	0
787760	0	0	0	0	0	0	0	0	0	0	0	0	0	0	0	0	0	0	0	0	0	0	0	0	0	0	0	0	0	0	0	0	0	0	0	0	0	0	0	0	0	0	0	0	0	0	0	0
787774	0	0	0	0	0	0	0	0	0	0	0	0	0	0	0	0	0	0	0	0	0	0	0	0	0	0	0	0	0	0	0	0	0	0	0	0	0	0	0	0	0	0	0	0	0	0	0	0
519161	0	0	0	0	0	0	0	0	0	0	0	0	0	0	0	0	0	0	0	0	0	0	0	0	0	0	0	0	0	0	0	0	0	0	0	0	0	0	0	0	0	0	0	0	0	0	0	0
615201	1014.55	22.6841	0	0	579.459	15.1472	0	0	367.204	19.6793	0	5.31553	252.816	0	0	0	163.301	4.64461	0	0.805211	88.689	0	0	0	333.488	0	0	0	670.346	0	6.30774	0	163.39	0	0	9.83844	747.948	0	9.42528	0	331.646	0	0.999405	0.772703	550.922	0	0	0
787789	0	0	0	0	0	0	0	0	0	0	0	0	0	0	0	0	0	0	0	0	0	0	0	0	0	0	0	0	0	0	0	0	0	0	0	0	0	0	0	0	0	0	0	0	0	0	0	0
100336421	28.6739	0	0	0	6.38522	0	0	0	0	0	0	0	6.14129	0	0	0	3.34976	0	0	0	3.44423	0	0	0	2.07781	0	0	0	46.8288	0	0	0	0	0	0	0	36.5107	0	0	0	0	0	0	0	4.96327	1.32103	0	0
100296901	0	0	0	0	0	0	0	0	0	0	0	0	0	0	0	0	0	0	0	0.805211	0	0	0	0	7.27233	0	0	0.897057	0	0	0	0	0	0	0	6.88691	0	0	2.35632	0	0	0	0	0	0	0	0	0
112446429	0	0	0	0	0	0	0	0	0	0	0	0	0	0	0	0	0	0	0	0	0	0	0	0	0	0	0	0	0	0	0	0	0	0	0	0	0	0	0	0	0	0	0	0	0	0	0	0
101902292	376.977	34.0262	100.478	152.008	177.988	36.1851	16.1626	71.7258	100.893	10.4956	9.9424	115.879	215.969	18.5844	31.0571	41.2382	674.977	32.5123	54.4458	165.873	400.392	90.7444	44.7087	216.003	113.241	5.04904	5.7541	84.3233	182.112	124.237	17.8719	22.845	441.153	3.7653	39.602	159.383	215.935	48.2293	45.9483	116.383	278.734	51.4547	5.99643	76.4976	209.078	0	72.6277	223.673
506919	0	0	0	0	0	0	0	0	0	0	0	0	0	0	0	0	0	2.78677	0	0	0	0	8.94174	0	0	0	0	0	6.9376	0	0	0	0	0	0	0	0	0	0	0	0	0	4.99702	0	0	0	0	0
780846	0	0	0	0	0	0	0	0	0	0	0	0	0	0	0	0	0	0	0	0	0	0	0	0	0	0	0	0	0	0	0	0	0	0	1.32007	0	0	0	0	0	0	0	0.999405	0	0	0	0	0
780933	5.06009	0	0	0	0	0	0	0	0	0	0	0	0	0	0	4.45818	0.83744	0	0	0	14.638	0	0	0	0	0	0	0	0.8672	1.06185	0	0	0	0	0	0	0	0	0	0	0	0	0	9.27244	0	0	16.1395	0
615026	5.06009	0	0	0	14.3667	0	0	0	0	0	0	0	0	0	0	23.4054	13.399	0	0	0	14.638	0	0	0	0	0	0	0	4.336	15.9278	0	0	10.2119	0	0	0	0	0	0	0	0	0	0	18.5449	0	0	16.1395	0
112446443	407.337	12.6023	12.7188	16.0008	269.776	0	23.346	15.5926	138.435	18.3673	4.26103	80.796	283.523	9.83879	0	73.56	413.695	14.8628	0	0	237.652	0	14.3068	48.2444	153.758	6.05885	8.63115	0	158.698	11.6804	19.9745	0	404.39	56.4795	0	36.4022	208.633	6.75211	14.1379	124.55	296.686	22.052	7.99524	34.7716	202.873	0	0	36.5181
101902375	443.601	25.2046	26.7094	251.442	323.252	0	0	14.8129	516.197	14.4315	21.3051	161.592	528.151	13.1184	52.7971	105.882	847.489	13.0049	0	338.188	413.308	0	20.566	14.254	671.132	60.5885	20.1393	125.588	299.184	61.5876	30.4874	0	658.666	92.8774	27.7214	149.544	474.639	10.6105	16.4942	93.9229	715.259	8.40077	13.9917	145.268	482.678	154.56	78.9042	127.052
615948	115.539	10.0818	16.5344	56.0029	237.849	27.7699	21.5501	25.7277	242.847	23.6152	35.5086	81.8591	437.055	19.6776	21.74	45.6963	446.355	10.2181	0	83.7419	567.437	58.1083	45.6029	97.5852	144.408	9.08827	0.959017	0	169.971	13.8041	0	13.707	629.051	40.1632	0	53.1276	532.013	4.82293	7.06896	188.867	532.901	0	18.9887	27.8173	171.853	0	0	51.7339
101907820	1435.38	35.2864	33.0688	142.865	1381.6	17.6718	7.18337	106.809	418.823	0	26.9865	146.709	812.698	71.0579	19.6695	157.151	942.957	5.57354	0	135.275	352.173	68.4563	61.698	74.5595	634.77	46.4512	19.1803	128.279	1235.76	53.0927	39.949	0	774.06	11.2959	9.24047	270.557	328.596	48.2293	0	118.425	546.129	63.0058	11.9929	74.1795	408.849	122.855	28.6924	137.704
789121	12.6502	0	0	0	0	0	0	0	0	0	0	2.12621	0	0	0	0	52.7587	0	0	17.7146	0	0	0	0	0	0	0	34.0882	33.8208	0	0	0	0	0	0	0	0	0	0	0	11.3383	0	8.99464	0	0	0	0	0
100297263	442.758	8.82161	38.1563	124.578	259.4	8.41513	35.9169	53.0148	245.193	47.2303	9.9424	109.5	441.149	21.864	17.599	106.996	293.941	14.8628	0	126.418	493.386	0	63.4864	32.8939	262.843	24.2354	29.7295	24.2205	248.886	60.5257	8.41032	37.4658	397.242	79.0713	0	145.609	254.532	57.8752	67.1551	135.78	589.593	14.7013	33.9798	56.4073	372.245	0	14.3462	66.9498
104972311	92.7683	0	0	78.8613	27.1372	0	0	1.55926	5.86587	0	29.8272	9.56795	39.9184	0	4.14095	7.80181	92.9558	0	0	20.1303	27.5539	0	0	3.28939	22.8559	0	3.83607	253.867	57.2352	28.6701	13.6668	0	32.678	0	0	64.9337	26.0791	0	4.71264	3.0627	27.4009	0	4.99702	13.136	26.6776	0	8.06975	0
101903084	258.908	7.56138	13.9907	91.4334	45.4947	0	21.5501	68.6073	175.976	30.1749	14.2034	171.16	370.525	25.1436	66.2552	82.4763	190.099	0.928923	22.1475	107.898	296.204	148.057	3.5767	63.5948	177.653	3.02942	21.0984	43.0587	307.856	25.4845	23.1284	0	361.5	18.8265	0	159.383	763.595	24.1147	43.5919	393.047	410.069	21.0019	25.9845	94.2698	272.359	1.32103	7.17311	92.8167
101904744	1186.59	128.543	80.1283	152.008	640.118	6.7321	8.08129	85.7592	1055.86	65.5977	36.9289	222.189	1734.91	99.4811	31.0571	133.745	803.942	10.2181	0	198.887	1068.57	0	220.861	97.5852	1176.04	21.206	81.5164	0	1216.68	242.103	24.1797	28.3278	1867.75	60.2448	84.4843	154.464	1725.39	81.9899	114.282	317.5	1664.84	46.2042	64.9613	181.585	1014.99	354.035	57.3849	146.072
112441528	344.086	52.9296	43.2438	75.4325	276.959	7.57362	46.6919	89.6573	309.718	34.1108	11.3627	111.626	383.831	43.7279	12.4228	138.204	411.183	5.57354	22.1475	148.964	619.101	107.461	25.0369	110.743	311.671	14.1373	20.1393	0	213.331	275.02	53.6158	0	461.577	27.6122	36.9619	187.914	621.725	13.5042	37.7011	114.341	461.092	13.6512	31.9809	93.4971	388.996	0	6.27647	66.9498
100299076	241.198	37.8069	10.175	96.005	302.5	69.0041	15.2647	339.139	206.479	0	8.52206	120.131	372.572	6.55919	35.1981	34.5509	208.523	16.7206	0	0	244.541	0	16.9893	53.7267	167.264	26.255	46.0328	43.0587	172.573	93.4432	0	0	316.568	12.551	46.2024	174.14	132.482	22.1855	2.35632	252.163	389.282	29.4027	5.99643	61.0435	174.955	0	80.6975	159.006
101902875	368.543	23.9444	35.6126	182.867	154.043	0	29.6314	261.955	130.222	24.9271	5.68137	81.8591	270.217	1.0932	19.6695	47.9254	311.528	1.85785	12.9194	76.495	255.734	0	14.3068	42.7621	104.929	14.1373	2.87705	0	125.744	15.9278	15.7693	7.31039	429.92	28.8673	0	68.8691	107.446	0	2.35632	3.0627	127.556	14.7013	6.99583	10.8178	263.053	0	5.37983	48.6907
112446437	520.346	34.0262	45.7876	13.715	136.484	15.9887	8.08129	39.7611	168.937	0	14.2034	6.37863	394.066	4.37279	14.4933	3.34363	192.611	3.71569	0	97.4305	197.182	0	7.1534	14.254	151.68	2.01962	14.3852	0	196.854	155.031	0	1.8276	231.81	5.0204	23.7612	35.4184	82.4099	3.85835	0	0	256.057	0	0	0	166.269	0	0	20.5414
617189	55.661	1.26023	0	0	0	0	0	70.9462	78.6027	0	0	74.4174	102.355	0	0	28.9782	40.1971	0	0	26.572	22.3875	0	14.3068	3.28939	46.7507	16.1569	0.959017	0	37.2896	3.18556	0	0	61.2712	0	33.0017	85.5945	40.6834	1.92917	2.35632	190.909	101.1	5.25048	14.9911	71.0887	93.0612	0	0	57.8203
112446444	0	0	0	8.00042	0	0	13.4688	0	0	0	0	0	4.09419	0	0	13.3745	0	4.64461	0	41.871	8.61058	0	0	0	5.19452	8.07847	4.79508	0	19.9456	10.6185	0	20.1036	24.5085	0	0	12.79	0	0	0	0	0	8.40077	0	15.4541	20.4735	0	0	15.9767
104972445	584.441	16.383	19.0782	58.2888	341.609	8.41513	27.8356	24.9481	261.618	36.7347	9.9424	95.6795	653.024	52.4735	24.8457	79.1327	669.952	0	45.2177	109.509	483.915	0	9.83592	111.839	308.555	1.00981	7.67213	38.5734	493.437	148.66	55.7183	12.7932	525.911	46.4387	36.9619	121.997	702.049	21.2209	56.5517	92.902	583.923	28.3526	25.9845	80.3611	340.604	0	41.2454	169.657
112446433	141.683	15.1228	1.27188	93.7192	15.1649	10.0982	0	155.926	132.569	39.3586	9.9424	164.781	258.958	6.55919	8.2819	112.569	297.291	0.928923	0	49.1179	124.853	51.7403	26.8252	65.7878	203.625	26.255	13.4262	195.558	251.488	82.8247	0	1.8276	251.212	0	48.8425	78.7075	375.539	67.5211	21.2069	323.626	352.433	2.10019	19.9881	159.177	165.029	214.006	37.6588	72.2753
617183	755.64	93.257	39.4282	332.589	130.099	0	12.5709	120.063	175.976	0	25.5662	274.281	411.467	10.932	17.599	278.636	615.518	24.152	8.3053	613.571	227.319	0	28.6136	385.955	92.4625	20.1962	21.0984	542.719	477.827	126.361	0	12.7932	259.382	0	0	303.024	405.79	0	12.9598	697.276	295.741	44.104	16.9899	203.994	214.661	118.892	43.0387	202.371
112446445	6.74679	0	0	12.5721	0	0	13.4688	11.6944	0	0	0	10.6311	4.09419	0	0	0	20.0986	0	0	0	8.61058	0	0	0	0	0	1.91803	0	39.024	10.6185	0	0	8.1695	0	0	50.1761	1.04316	0	0	0	0	0	0	6.18163	20.4735	0	0	0
104972274	307.822	44.108	12.7188	59.4317	491.662	33.6605	27.8356	0	165.418	43.2945	5.68137	89.3009	229.275	16.398	25.8809	18.9473	422.07	18.5785	23.0703	109.509	284.149	0	0	12.0611	134.019	0	0.959017	107.647	321.731	160.34	28.3848	12.7932	469.746	27.6122	6.60034	93.4652	337.985	16.398	41.2356	53.0869	315.583	30.4528	14.9911	100.451	126.563	0	24.2092	133.139
112446431	91.0817	0	0	12.5721	1.59631	0	0	20.2703	22.2903	0	0	71.2281	75.7426	0	0	21.1764	95.4681	1.85785	0	24.9615	17.2212	0	0	19.7363	42.5951	0	0	0	103.197	7.43298	0	0	12.2542	0	0	8.8546	165.863	0	9.42528	29.6061	23.6215	8.40077	0.999405	0	47.151	0	0	0
783945	569.26	65.5319	8.90314	216.011	224.281	10.0982	0	314.19	342.567	39.3586	15.6238	224.315	747.19	31.7028	25.8809	127.058	680.839	56.6643	0	158.627	529.551	92.3365	26.8252	75.6559	573.475	10.0981	51.7869	193.764	573.219	208.124	31.5387	28.3278	798.568	28.8673	18.4809	144.625	1217.37	96.4587	37.7011	479.824	876.83	37.8035	19.9881	182.358	500.049	2.64205	32.279	123.248
112446438	309.509	27.7251	40.7001	277.729	188.364	2.52454	12.5709	224.533	154.859	0	15.6238	234.946	231.322	1.0932	11.3876	71.3309	325.764	27.8677	41.5265	343.825	195.46	0	21.4602	251.09	52.9841	15.1471	0	213.5	363.357	111.495	0	1.8276	264.488	0	25.0813	250.88	358.848	0	30.6322	237.87	217.318	21.0019	38.9768	54.8619	94.9224	0	10.7597	41.0828
783647	68.3112	15.1228	0	33.1446	22.3483	0	0	67.0481	26.983	22.3032	19.8848	98.8688	93.1429	0	2.07047	8.91636	63.6454	0	0	53.9491	107.632	0	12.5184	1.09646	52.9841	7.06866	0	0	69.376	5.30927	0	0	137.86	0	2.64013	46.2407	108.489	7.71669	9.42528	414.486	53.857	3.15029	3.99762	89.6336	43.4286	0	23.3126	0
100300510	72702.6	100970	92272.2	144078	62429.1	78571.2	87957.7	110679	54459.9	84712.8	90444.6	106224	85357.8	82012.8	69299.8	126665	117876	115662	115920	157855	103647	87067.7	106095	183311	58711.6	65883.9	70644	82566	68981.4	110334	64108.7	58607.4	101575	83037.4	86071	111876	106759	124456	110237	173248	121145	117923	120633	157154	69568.8	95104.7	98099.5	138613
112446448	84.3349	0	0	35.4304	94.9802	0	15.2647	28.8463	39.8879	68.2216	5.68137	64.8494	39.9184	0	10.3524	34.5509	63.6454	0	0	152.99	56.8298	0	0	36.1833	47.7896	20.1962	0.959017	0	58.1024	6.37113	0	0	155.22	0	0	30.4992	104.316	0	9.42528	10.209	51.0224	0	0	27.8173	3.72245	0	8.96639	9.12952
107132437	300.232	30.2455	12.7188	137.15	125.31	5.04908	0.897922	201.144	393.013	11.8076	22.7255	358.267	699.084	69.9647	19.6695	248.543	585.37	27.8677	32.2984	720.664	177.378	0	170.787	195.17	385.433	31.3041	35.4836	218.882	650.4	132.732	2.10258	0	650.496	81.5815	31.6816	275.476	792.804	32.7959	74.2241	490.033	908.955	60.9056	50.9696	275.082	463.445	0	37.6588	130.856
112446449	164.453	85.6956	91.5752	84.5759	56.6688	8.41513	0	40.5407	52.7928	23.6152	55.3934	58.4708	123.849	250.342	284.69	138.204	491.577	171.851	312.833	282.629	127.437	95.5205	52.7563	18.6399	89.3458	145.412	174.541	217.088	114.47	49.9072	69.3851	81.3281	147.051	175.714	43.5622	33.4507	30.2517	162.051	97.7873	280.748	234.325	128.112	133.92	113.587	197.29	219.29	141.669	192.481
101904319	383.724	56.7103	38.1563	54.86	170.805	34.502	7.18337	10.9148	344.913	11.8076	24.1458	73.3543	726.719	95.1083	44.5152	141.547	1508.23	93.8212	146.727	129.639	839.532	0	12.5184	28.508	675.288	37.3629	60.418	51.1322	442.272	37.1649	23.1284	0	557.568	33.8877	26.4013	56.0791	613.38	142.759	30.6322	173.553	1029.9	76.657	95.9428	74.1795	578.22	142.671	72.6277	219.108
100851681	95.2984	10.0818	5.08751	6.8575	98.1728	5.04908	0	38.2018	100.893	18.3673	7.10172	20.199	132.038	28.4232	16.5638	59.0709	142.365	0	14.765	0	169.628	0	0	24.1222	99.7348	6.05885	9.59017	0.897057	39.8912	0	0	0	257.339	21.3367	0	26.5638	76.1509	9.64587	4.71264	0	275.899	0	5.99643	11.5905	106.71	0	9.86303	44.8868
509513	32385.4	57230.8	51077.3	67727	27865.1	44882.9	51460.8	52497.9	22914.4	47528.1	51400.8	51054.6	40149.7	48501.9	41769.7	62304.2	61710.1	72837.8	75380.7	88865.5	54491.2	54928.3	65164.8	91862.8	25052.1	39000.8	42552.5	42191.3	29928.8	52561.8	36527.1	33300.7	45268.2	48356.5	52414.6	52046.3	49116.3	72813.8	64772.9	86081.4	50516.9	70085.5	70581	71594	31163.1	56627.1	56364.5	68240.8
101904045	778.411	6.30115	48.3313	112.006	516.405	33.6605	0	74.0647	671.056	10.4956	28.4069	476.271	1072.68	77.6171	32.0923	188.358	1952.07	31.5834	29.53	152.99	877.418	0	72.4281	52.6302	841.512	25.2452	28.7705	6.2794	755.331	25.4845	21.0258	23.7588	1034.46	64.0101	124.086	60.9983	861.653	67.5211	36.523	158.24	1016.67	19.9518	51.969	101.997	655.771	0	96.837	180.308
101909872	133.249	1335.84	1028.95	1811.52	66.2467	283.59	395.086	594.077	102.066	178.426	174.702	424.179	124.873	923.753	1007.29	1298.44	274.68	40.8726	64.5968	247.2	198.904	595.411	869.138	740.112	36.3616	788.66	948.467	878.219	97.9936	151.845	19.9745	0	120.5	750.55	1032.29	907.104	171.079	36.6543	55.3735	558.433	135.115	1524.74	1390.17	1019.2	57.698	1504.65	2554.52	1550.5
112446440	267.342	18.9034	35.6126	85.7188	134.09	7.57362	18.8564	634.618	92.6808	31.4869	38.3493	89.3009	22.5181	3.2796	12.4228	47.9254	545.173	29.7255	28.6071	25.7667	210.959	135.321	44.7087	44.955	93.5014	0	9.59017	0	100.595	0	3.15387	0	214.449	1.2551	21.1211	54.1114	315.035	27.0084	10.6034	0	86.9271	7.35067	46.972	88.0882	65.1429	0	6.27647	24.3454
112446447	1141.89	335.221	564.714	1035.48	1133.38	350.911	445.369	674.379	1094.57	415.889	437.466	1019.52	937.57	235.038	103.524	647.551	2178.18	189.5	314.679	425.956	1642.9	803.964	757.366	677.614	543.347	75.7356	96.8607	60.9999	1167.25	258.031	176.617	167.225	1396.98	227.173	298.335	690.659	1815.1	376.189	282.759	1240.4	1137.61	253.073	355.788	650.616	829.486	332.899	170.361	893.932
101903590	381.194	25.2046	33.0688	158.865	330.435	5.89059	13.4688	11.6944	239.328	0	8.52206	142.456	489.256	12.0252	10.3524	45.6963	568.622	23.2231	9.22811	2.41563	374.56	0	27.7194	66.8842	274.271	7.06866	4.79508	0	254.957	0	2.10258	0	379.882	56.4795	50.1626	48.2084	499.675	3.85835	14.1379	53.0869	501.721	17.8516	22.9863	21.6357	322.612	140.029	34.0723	74.5577
101910001	26.9872	64.2717	138.635	30.8588	14.3667	119.495	63.7524	113.046	7.03905	80.0291	98.0037	135.014	5.11774	9.83879	2.07047	32.3218	139.015	22.2941	16.6106	0.805211	68.0236	6.36803	60.8039	30.701	1.0389	0	0	0	32.9536	18.0515	52.5645	111.483	103.14	35.1428	50.1626	106.255	58.4171	67.5211	97.7873	47.9824	23.6215	14.7013	20.9875	17.7722	47.151	0	16.1395	50.9731
101904148	311.196	6.30115	49.6032	90.2904	446.965	13.4642	32.3252	38.2018	435.248	49.8542	45.451	130.762	272.264	51.3803	5.17618	122.6	467.291	18.5785	14.765	24.9615	438.279	0	60.8039	51.5338	166.225	0	13.4262	1.79411	299.184	8.49484	0	23.7588	497.318	30.1224	15.8408	118.061	544.531	33.7605	17.6724	266.455	347.708	3.15029	49.9702	74.1795	214.661	0	0	261.713
101903755	70.8413	10.0818	22.8938	163.437	43.8984	1.68303	0	602.653	42.2343	3.93586	9.9424	24.4514	48.1068	25.1436	8.2819	6.68727	74.5321	6.50246	0	11.2729	52.5245	0	5.36505	12.0611	66.4899	1.00981	4.79508	33.1911	26.016	2.12371	0	0	91.9069	0	2.64013	31.483	56.3308	27.0084	0	26.5434	69.9196	12.6012	3.99762	5.40892	15.5102	0	2.68992	0
112446446	78.4314	1657.2	1129.43	2051.54	17.5594	343.337	358.271	623.703	64.5246	276.822	257.082	436.936	107.473	768.519	835.436	1203.71	225.271	230.373	341.44	308.396	174.795	793.616	1151.7	879.363	86.229	610.934	673.23	491.587	32.0864	96.6288	93.5648	56.6555	59.2289	719.172	1177.5	872.67	38.597	174.59	121.351	779.969	109.604	1306.32	1065.37	928.016	61.4204	1365.94	1906.25	1113.04
101903933	366.013	5.04092	20.35	82.29	290.528	19.3548	35.0189	34.3037	322.623	34.1108	4.26103	114.815	327.536	13.1184	51.7618	30.0927	105.517	0	0	0	309.12	0	30.4019	58.1125	351.15	8.07847	3.83607	0	289.645	12.7423	0	15.5346	652.539	18.8265	26.4013	117.077	647.804	21.2209	23.5632	123.529	350.543	10.501	0	24.7265	265.535	0	7.17311	115.641
112446439	409.024	51.6694	15.2625	171.438	469.314	9.25664	3.59169	13.2537	349.606	0	25.5662	120.131	1372.58	89.6423	32.0923	236.283	1309.76	42.7304	47.9862	98.2357	534.717	247.557	69.7456	44.955	445.69	2.01962	31.6475	93.2939	411.92	811.257	13.6668	0	566.759	13.8061	38.282	93.4652	501.761	24.1147	71.8678	292.999	1306.74	32.553	49.9702	74.9522	473.992	0	0	192.481
101902874	2413.66	1860.1	1728.48	1766.95	1386.39	1730.15	1752.74	1705.83	1305.74	2625.22	2207.21	1537.25	2869.01	1064.78	811.626	1614.98	4346.31	1135.14	1488.49	1343.9	2761.41	1997.97	2855.1	1292.73	2103.78	680.611	731.73	511.322	2690.05	693.391	826.314	730.125	3735.5	1073.11	1491.68	1116.66	3221.29	2146.21	1810.83	1959.11	4332.18	1436.53	1344.2	1696.08	2635.49	1692.24	1661.47	1581.69
112446435	13.4936	11.3421	0	24.0013	6.38522	0	1.79584	9.35555	0	0	0	14.8835	0	7.65239	0	23.4054	12.5616	0	0	0	9.47164	0.796004	0.894174	1.09646	17.6614	2.01962	0	0	0.8672	0	0	0	32.678	0	0	5.90307	3.12949	0	0	0	11.3383	0	0	0	0	0	0	0
104968514	23.6138	32.766	19.0782	67.4321	19.1557	5.89059	94.2818	0	7.03905	198.105	45.451	19.1359	36.8477	0	9.31713	0	30.9853	5.57354	8.3053	0	18.9433	9.55205	67.0631	92.1029	0	5.04904	0	0	1.7344	0	1.05129	66.7073	2.04237	0	22.4411	11.8061	1.04316	14.4688	42.4138	23.4807	2.83458	1.0501	0	1.54541	10.5469	0	56.4882	1.52159
100336982	289.269	46.6285	174.247	259.442	154.842	14.3057	8.97922	81.0814	259.272	59.0379	89.4816	115.879	306.041	1.0932	32.0923	84.7054	1122.17	32.5123	0	166.679	414.169	70.0483	83.1582	86.6206	79.9956	16.1569	23.9754	0	704.166	144.412	14.7181	13.707	158.284	28.8673	22.4411	137.738	846.005	62.6981	29.454	400.193	309.914	26.2524	17.9893	37.8625	369.143	0	4.48319	63.9066
100336993	560.827	40.3274	67.4095	89.1475	581.055	5.89059	33.2231	18.7111	194.747	0	25.5662	31.8932	456.503	9.83879	10.3524	40.1236	294.779	0	0	86.1575	576.048	0	67.9573	26.3151	464.39	76.7454	54.6639	51.1322	340.81	8.49484	0	0	837.374	33.8877	29.0415	110.191	655.106	41.4772	8.24712	112.299	687.858	8.40077	102.939	89.6336	440.49	0	34.9689	362.137
101902921	86.0216	160.049	137.363	100.577	16.7612	163.254	191.257	65.4888	22.2903	305.685	190.326	170.097	107.473	109.32	72.4666	163.838	295.616	130.978	137.499	70.0533	160.157	51.7403	354.093	130.479	59.2175	9.08827	34.5246	0	66.7744	80.701	64.1287	139.811	93.9492	51.4591	80.5241	90.5137	20.8633	152.405	206.178	182.741	185.193	79.8073	93.944	31.6808	72.5878	180.981	77.1109	66.189
101902797	284.208	433.519	516.382	201.153	79.8153	389.621	331.333	307.174	84.4686	707.143	443.147	397.601	579.328	191.31	114.911	181.671	569.459	113.329	134.73	95.8201	317.73	513.423	446.193	95.3923	662.821	89.8729	64.2541	103.162	221.136	118.928	264.925	228.45	670.92	318.795	217.811	224.317	228.453	369.437	375.833	184.783	456.367	352.832	79.9524	803.611	400.163	133.424	235.816	87.4912
112446436	12.6502	8.82161	12.7188	0	14.3667	0	0	14.0333	14.0781	0	0	0	11.259	0	23.8104	0	105.517	11.1471	0	55.5595	68.8847	0	19.6718	50.4373	13.5058	8.07847	1.91803	0	54.6336	0	0	0	21.4449	16.3163	0	15.7415	0	0	0	0	17.0075	0	0	9.27244	34.1224	0	0	0
107132438	984.188	86.9559	274.726	192.01	1272.26	102.665	40.4065	194.128	727.368	108.892	48.2917	106.311	931.429	53.5667	73.5018	104.767	877.637	38.0858	29.53	198.887	863.641	179.101	43.8145	58.1125	591.136	62.6081	53.7049	0	666.877	24.4227	32.59	42.0348	931.323	124.255	91.0846	156.431	1090.11	103.211	35.3448	58.1914	1027.06	70.3564	62.9625	49.453	831.347	0	109.39	158.245
112446442	68.3112	8.82161	6.35939	52.5742	150.053	0	0	24.9481	163.071	0	34.0882	9.56795	200.616	0	5.17618	23.4054	200.986	9.28923	7.38249	18.5198	212.681	0	933.518	186.399	84.1512	23.2256	6.71312	20.6323	132.682	0	37.8464	21.9312	217.513	40.1632	0	24.5961	258.704	1.92917	16.4942	83.7139	284.403	0	4.99702	39.4079	164.408	295.91	0	31.9533
101902515	556.61	34.0262	26.7094	18.2867	311.279	10.9397	20.6522	10.9148	343.74	10.4956	2.84069	77.6067	547.598	28.4232	34.1628	80.2472	788.031	22.2941	36.9124	69.2481	563.132	0	60.8039	42.7621	353.227	18.1765	4.79508	3.58823	548.938	19.1134	42.0516	0	701.556	11.2959	60.7231	41.3215	478.812	27.0084	21.2069	77.5885	453.533	10.501	16.9899	26.2719	510.596	146.634	55.5916	57.0595
101902455	68.3112	0	11.4469	9.14334	0	0	0	0	0	0	0	0	157.626	8.74559	12.4228	5.57272	556.898	0	33.2212	119.976	157.574	0	31.2961	28.508	270.115	12.1177	5.7541	0	157.83	0	0	0	245.085	0	27.7214	28.5315	127.266	5.78752	0	0	310.859	43.0539	8.99464	14.6814	0	0	0	0
112446432	126.502	0	10.175	30.8588	59.0633	7.57362	17.9584	0	124.356	13.1195	0	11.6942	34.8007	8.74559	0	25.6345	735.272	15.7917	0	118.366	378.866	0	47.3912	67.9807	14.5447	0	0	0	169.971	0	0	0	52.0806	43.9285	26.4013	11.8061	177.338	5.78752	7.06896	88.8184	189.917	6.30058	22.9863	13.9087	144.555	0	2.68992	12.1727
786254	230.234	11.3421	17.8063	38.8592	93.3838	33.6605	16.1626	43.6592	278.042	20.9912	5.68137	20.199	372.572	22.9572	18.6343	16.7182	370.986	3.71569	34.144	140.912	244.541	0	28.6136	32.8939	114.279	16.1569	25.8934	0	47.696	9.55669	0	31.983	371.712	12.551	60.7231	17.7092	275.395	12.5396	11.7816	102.09	110.549	29.4027	51.969	20.863	260.571	0	32.279	84.448
282603	0	0	3.81563	0	3951.65	4948.94	5063.38	3612.8	0	0	32.6679	0	3088.05	4215.37	4756.91	2916.76	2.51232	17.6495	16.6106	0	13.7769	0	0	12.0611	3078.27	4378.53	4199.53	3384.6	9.5392	0	17.8719	0	5411.27	7450.27	7447.82	4653.58	4901.82	5410.37	4802.18	3717.1	2964.97	4194.08	4335.42	3840.33	3.72245	0	21.5193	30.4317
505349	585.284	177.692	165.344	550.886	389.498	206.171	244.235	351.613	465.75	333.236	132.092	354.014	576.258	185.844	218.435	494.858	659.065	184.856	231.626	247.2	516.635	316.014	264.676	555.907	303.36	115.118	118.918	275.396	357.286	266.526	159.796	146.208	640.284	175.714	167.649	280.396	641.545	183.271	234.454	376.713	507.39	147.013	168.899	405.669	330.057	214.006	174.845	432.891
529800	10.1202	28.9853	11.4469	56.0029	11.1741	1.68303	32.3252	56.1333	30.5025	74.7813	66.7561	148.835	16.3768	87.4559	72.4666	170.525	23.4483	28.7966	35.0668	38.6501	0	0	11.6243	20.8328	1.0389	24.2354	64.2541	53.8234	4.336	23.3608	98.8212	5.48279	10.2119	25.102	36.9619	106.255	23.9927	5.78752	9.42528	77.5885	38.7393	25.2023	52.9684	39.4079	4.96327	0	41.2454	4.56476
614878	12.6502	0	0	17.1438	2.39446	0	0	0	0	0	0	4.25242	0	6.55919	6.21142	35.6654	0	0	0	0	0	0	15.201	0	15.5836	0	4.79508	0	23.4144	0	0	0	1.02119	0	0	13.7738	0	0	0	0	3.77944	0	3.99762	0	0	0	0	0
524365	0	0	0	9.14334	0	5.04908	0	0	0	0	0	0	0	0	0	1.11454	0	0	0	0	0	0	0	9.86817	0	0	0	0	0	1.06185	0	0	0	1.2551	0	0	0	0	0	3.0627	1.88972	8.40077	0	0	24.8163	0	0	0
100297578	0	0	0	0	0	0	0	0	0	0	0	0	0	0	0	0	0	0	0	0	0	0	0	0	0	0	0	0	0	0	0	0	0	0	0	0	0	0	0	0	0	0	0	0	0	0	0	0
529060	0	0	1.27188	0	0	0.841513	0.897922	0	0	0	0	1.06311	0	0	2.07047	0	0	0	0	0	2.58317	0	0	1.09646	0	0	0	0	0	0	0	0	0	0	0	0	8.3453	7.71669	0	0	0	2.10019	0.999405	0	0	0	0	0
107132445	0	0	0	0	0	0	0	0	0	0	0	0	0	0	0	0	0	0	0	0	0	0	0	0	0	0	0	0	0	0	0	0	0	0	0	0	0	0	2.35632	0	0	0	0	0	0	0	0	0
107132446	0	0	0	0	0	0	0	0	0	0	0	0	0	0	0	0	0	0	0	0	0	0	0	0	0	0	0	0	0	0	0	0	0	0	0	0	0	0	0	0	0	0	0	0	0	0	0	0
107132447	0	0	0	0	0	0	0	0	0	0	0	0	0	0	0	0	0	0	0	0	0	0	0	0	0	0	0	0	0	0	0	0	0	0	0	0	0	0	0	0	0	0	0	0	0	0	0	0
519437	0	0	0	0	0	0	0	0	0	0	0	0	0	0	0	0	0.83744	0	0	0	0	0.796004	0	0	0	0	0	0	0	0	0	0	0	0	0	0	1.04316	0	0	0	0	0	0	0	0	0	0	0
613853	0	0	0	0	0	0	0	0	0	0	0	0	0	0	0	0	0	0	0	0	0	0	0	0	0	0	0	0	0	0	0	0	0	0	0	0	0	0	0	0	0	0	0	0	0	0	0	0
104972276	0	0	0	0	0	13.4642	0	0	0	0	0	0	0	0	0	0	0	0	0	0	0	0	0	0	0	0	0	0	0	0	0	0	0	0	0	0.983844	0	0	0	0	0	0	0	0	0	0	0	0
101910192	0	0	0	0	0	3.36605	0	3.89814	8.21222	0	0	0	0	7.65239	0	14.4891	0	0	11.0737	0	0	0	0	0	0	0	0.959017	0	0	0	0	0	0	0	0	0	12.518	0.964587	0	25.5225	0	0	0	2.31811	0	0	8.96639	0
530866	0	0	0	0	0	0	0	0	0	0	0	0	0	0	0	0	0	0	0	0	0	0	0	0	0	0	0	0	0	0	0	0	0	0	0	0	0	0	0	0	0	0	0	0	0	0	0	0
112446450	0.843349	0	0	0	0	0	0	0	0	0	0	0	0	0	0	0	0	0	0	0	0	0	0	0	5.19452	0	1.91803	0	0	0	0	0	0	0	21.1211	0	0	0	0	0	0	0	0	6.18163	0	0	13.4496	0
785133	0	0	0	0	0	0	0	0	0	0	0	0	0	0	0	0	0	0	0	0	0	0	0	0	0	0	0	0	0	0	0	0	0	0	0	0	0	0	0	0	0	0	0	6.18163	0	0	0	0
613498	1641.16	1744.16	1513.53	1585.23	1680.91	1696.49	1476.18	1540.55	1810.21	1601.89	1622.03	1058.85	2051.19	1469.26	1432.77	1648.41	2960.35	2564.76	2103.09	2496.15	2560.79	1905.63	2053.92	1942.93	1731.85	1343.04	1075.06	940.115	1322.48	1153.17	1195.32	1104.78	1498.08	1344.21	1980.1	1126.5	2439.96	2313.08	2079.45	2170.44	2269.55	2267.16	1964.83	1967.3	2727.93	1474.27	2078.41	2016.1
101905883	0	0	15.2625	2.28583	2.39446	0	0	23.3889	31.6757	26.2391	1.42034	3.18932	17.4003	10.932	23.8104	79.1327	37.6848	8.3603	0	0	0	0	0	0	42.5951	10.0981	26.8525	33.1911	0	0	7.35903	15.5346	10.2119	0	56.7629	23.6123	0	31.8314	0	57.1705	3.77944	5.25048	4.99702	43.2714	8.06531	0	39.4521	18.259
515372	0	0	11.4469	2.28583	0	0	0	13.2537	31.6757	13.1195	1.42034	0	11.259	10.932	6.21142	36.78	20.936	3.71569	0	0	0	0	0	0	33.2449	4.03923	18.2213	0	0	0	0	0	6.12712	0	15.8408	23.6123	0	22.1855	0	15.3135	0	5.25048	0	20.0903	0	0	19.7261	0
531419	753.11	1309.38	1208.28	849.187	537.955	1152.03	963.47	816.271	729.714	1094.17	1049.63	1208.75	803.486	1070.24	1097.35	990.83	494.09	595.439	734.558	1001.68	411.586	710.832	627.71	273.019	1024.36	1242.06	1206.44	1479.25	1098.74	1330.5	1376.14	1653.06	845.543	1386.89	1126.02	1295.72	589.387	934.685	618.534	571.705	185.193	520.848	753.551	548.619	323.853	1799.24	894.846	1117.6
514597	0.843349	15.1228	5.08751	1.14292	15.9631	0.841513	0	0	1.17317	0	0	0	9.21194	0	1.03524	0	13.399	0	0	0	38.7476	0	0	0	18.7003	15.1471	3.83607	0	0	13.8041	0	7.31039	31.6568	0	0	0	10.4316	6.75211	8.24712	0	2.83458	4.20038	0	10.8178	13.0286	0	0	0
617268	192.283	2662.87	2602.26	974.908	100.567	2135.76	2243.91	783.527	215.864	2121.43	2271.13	1316.12	422.726	3652.38	3539.47	1062.16	132.316	2388.26	2562.65	1482.39	166.184	1614.3	1764.21	163.373	239.987	3214.22	3383.41	2310.82	215.066	879.216	3911.85	3252.21	283.89	2230.31	2743.1	1405.91	118.921	1924.35	1860.32	457.364	133.225	1838.72	2632.43	765.749	222.106	1680.35	1878.46	882.52
768226	21282.7	10713.2	17088.9	9235.91	15402.7	7711.63	8945.99	6928.56	14304.5	8804.52	10154	14534.8	16838.4	23138.6	22470.9	9375.55	5561.44	7992.45	7080.73	5428.73	5723.45	4323.1	5272.95	2736.77	16371.1	32083.6	31626.4	26873.1	17950.2	9106.47	25407.6	19363.4	12334.9	16775.7	15502.9	16538.4	13781.2	7423.46	9708.04	3228.09	4723.35	5968.75	10514.7	6394.89	7426.29	8035.81	6407.38	3372.6
525946	25.3005	5.04092	13.9907	19.4296	9.57783	0	0	7.79629	31.6757	9.18367	17.0441	28.7039	29.6829	8.74559	6.21142	18.9473	12.5616	0	12.9194	0	9.47164	18.3081	0	5.48231	32.206	23.2256	25.8934	0	1.7344	11.6804	26.2822	29.2416	7.14831	0	11.8806	20.6607	4.17265	41.4772	22.385	0	6.61402	22.052	15.9905	0	17.9918	0	0	0
785618	0	0	0	0	0	0	0	0	0	0	0	0	0	0	0	0	0	0	0	0	0	0	0	0	0	0	0	0	0	0	0	0	0	0	0	0	0	0	0	0	0	0	0	0	0	0	0	0
785676	0	0	0	0	0	0	0	0	0	0	0	0	0	0	0	0	0	0	0	0	0	0	0	0	0	0	0	0	0	0	0	0	0	0	0	0	0	0	0	0	0	0	0	0	0	0	0	0
785715	0	0	0	0	0	0	0	0	0	0	0	0	0	0	0	0	0	0	0	0	0	0	0	0	0	0	0	0	0	0	0	0	0	0	0	0	0	0	0	0	0	0	0	0	0	0	0	0
532208	0	0	0	0	0	0	0	0	0	0	0	0	0	0	0	0	0	0	0	0	0	0	0	0	0	0	0	0	0	0	0	0	0	0	0	0	0	0	0	0	0	0	0	0	0	0	0	0
524903	0	0	0	0	0	0	0	0	0	0	0	0	0	0	0	0	0	0	0	0	0	0	0	0	0	0	0	0	0	0	0	0	0	0	0	0	0	0	0	0	0	0	0	0	0	0	0	0
510320	73.3713	35.2864	73.7689	65.1463	62.2559	53.8568	47.5898	50.6759	31.6757	74.7813	45.451	46.7766	70.6249	100.574	34.1628	47.9254	44.3843	25.0809	53.523	20.1303	9.47164	215.717	14.3068	20.8328	7.27233	32.3139	25.8934	41.2646	95.392	112.557	150.334	94.1213	76.589	7.5306	52.8027	100.352	55.2876	104.175	50.6609	22.4598	13.228	15.7514	23.9857	11.5905	34.7429	0	73.5244	235.085
533126	199.03	657.84	1359.64	1483.51	138.879	807.852	752.458	906.708	117.317	560.204	572.398	1946.55	279.429	1906.54	2040.45	1569.28	75.3696	379.929	338.672	321.279	118.826	174.325	456.923	296.045	176.614	2587.13	2996.93	2713.6	160.432	690.206	2005.86	1233.63	296.144	1295.26	1042.85	2890.53	141.87	526.664	882.442	549.245	56.6916	366.483	498.703	400.26	134.008	344.788	398.108	447.346
100299556	0	0	0	0	0	0	0	0	0	0	0	0	0	0	0	0	0	0	0	0	0	0	0	0	0	0	0	0	0	0	0	0	0	0	0	0	0	0	0	0	0	0	0	0	0	0	0	0
506549	0	0	0	0	0	0	0	0	0	0	0	0	0	0	0	0	0	0	0	0	0	0	0	0	0	0	0	0	0	0	0	0	0	0	0	0	0	0	0	0	0	0	0	0	0	0	0	0
112446546	0	0	0	0	0	0	0	0	0	0	0	0	0	0	0	0	0	0	0	0	0	0	0	0	0	0	0	0	0	0	0	0	0	0	0	0	0	0	0	0	0	0	0	0	0	0	0	0
613799	0	0	0	0	0	0	0	0	0	0	0	0	0	0	0	0	0	0	0	0	0	0	0	0	0	0	0	0	0	0	0	0	0	0	0	0	0	0	0	0	0	0	0	0	0	0	0	0
787500	0	0	0	0	0	0	0	0	0	0	0	0	0	0	0	0	0	0	0	0	0	0	0	0	0	0	0	0	0	0	0	0	0	0	0	0	0	0	0	0	0	0	0	0	0	0	0	0
527779	0	0	0	0	0	0	0	0	0	0	0	0	0	0	0	0	0	0	0	0	0	0	0	0	0	0	0	0	0	0	0	0	0	0	0	0	0	0	0	0	0	0	0	0	0	0	0	0
523634	0	0	0	0	0	0	0	0	0	0	0	0	0	0	0	0	0	0	0	0	0	0	0	0	0	0	0	0	0	0	0	0	0	0	0	0	0	0	0	0	0	0	0	0	0	0	0	0
112446547	0	0	0	0	0	0	0	0	0	0	0	0	0	0	0	0	0	0	0	0	0	0	0	0	0	0	0	0	0	0	0	0	0	0	0	0	0	0	0	0	0	0	0	0	0	0	0	0
509170	0	0	0	0	0	0	0	0	0	0	0	0	0	0	0	0	0	0	0	0	0	0	0	0	0	0	0	0	0	0	0	0	0	0	0	0	0	0	0	0	0	0	0	0	0	0	0	0
515772	0	0	0	0	0	0	0	0	0	0	0	0	0	0	0	0	0	0	0	0	0	0	0	0	0	0	0	0	0	0	0	0	0	0	0	0	0	0	0	0	0	0	0	0	0	0	0	0
532446	0	0	0	0	0	0	0	0	0	0	0	0	0	0	0	0	0	0	0	0	0	0	0	0	0	0	0	0	0	0	0	0	0	0	0	0	0	0	0	0	0	0	0	0	0	0	0	0
505454	0	0	0	0	0	0	0	0	0	0	0	0	0	0	0	0	0	0	0	0	0	0	0	0	0	0	0	0	0	0	0	0	0	0	0	0	0	0	0	0	0	0	0	0	0	0	0	0
787688	0	0	0	0	0	0	0	0	0	0	0	0	0	0	0	0	0	0	0	0	0	0	0	0	0	0	0	0	0	0	0	0	0	0	0	0	0	0	0	0	0	0	0	0	0	0	0	0
505161	0	0	0	0	0	0	0	0	0	0	0	0	0	0	0	0	0	0	0	0	0	0	0	0	0	0	0	0	0	0	0	0	0	0	0	0	0	0	0	0	0	0	0	0	0	0	0	0
787719	0	0	0	0	0	0	0	0	0	0	0	0	0	0	0	0	0	0	0	0	0	0	0	0	0	0	0	0	0	0	0	0	0	0	0	0	0	0	0	0	0	0	0	0	0	0	0	0
787740	0	0	0	0	0	0	0	0	0	0	0	0	0	0	0	0	0	0	0	0	0	0	0	0	0	0	0	0	0	0	0	0	0	0	0	0	0	0	0	0	0	0	0	0	0	0	0	0
514891	0	0	0	0	0	0	0	0	0	0	0	0	0	0	0	0	0	0	0	0	0	0	0	0	0	0	0	0	0	0	0	0	0	0	0	0	0	0	0	0	0	0	0	0	0	0	0	0
511401	0	0	0	0	0	0	0	0	0	0	0	0	0	0	0	0	0	0	0	0	0	0	0	0	0	0	0	0	0	0	0	0	0	0	0	0	0	0	0	0	0	0	0	0	0	0	0	0
787786	0	0	0	0	0	0	0	0	0	0	0	0	0	0	0	0	0	0	0	0	0	0	0	0	0	0	0	0	0	0	0	0	0	0	0	0	0	0	0	0	0	0	0	0	0	0	0	0
511400	0	0	0	0	0	0	0	0	0	0	0	0	0	0	0	0	0	0	0	0	0	0	0	0	0	0	0	0	0	0	0	0	0	0	0	0	0	0	0	0	0	0	0	0	0	0	0	0
514662	0	0	0	0	0	0	0	0	0	0	0	0	0	0	0	0	0	0	0	0	0	0	0	0	0	0	0	0	0	0	0	0	0	0	0	0	0	0	0	0	0	0	0	0	0	0	0	0
519916	0	0	0	0	0	0	0	0	0	0	0	0	0	0	0	0	0	0	0	0	0	0	0	0	0	0	0	0	0	0	0	0	0	0	0	0	0	0	0	0	0	0	0	0	0	0	0	0
508101	0	0	0	0	0	0	0	0	0	0	0	0	0	0	0	0	0	0	0	0	0	0	0	0	0	0	0	0	0	0	0	0	0	0	0	0	0	0	0	0	0	0	0	0	0	0	0	0
507423	0	0	0	0	0	0	0	0	0	0	0	0	0	0	0	0	0	0	0	0	0	0	0	0	0	0	0	0	0	0	0	0	0	0	0	0	0	0	0	0	0	0	0	0	0	0	0	0
504233	0	0	0	0	0	0	0	0	0	0	0	0	0	0	0	0	0	0	0	0	0	0	0	0	0	0	0	0	0	0	0	0	0	0	0	0	0	0	0	0	0	0	0	0	0	0	0	0
516290	70.8413	35.2864	26.7094	2.28583	24.7427	0.841513	8.97922	12.4741	18.7708	5.24781	7.10172	9.56795	11.259	2.1864	7.24666	18.9473	0	3.71569	26.7615	0.805211	56.8298	162.385	52.7563	54.8231	8.31123	10.0981	16.3033	18.8382	33.8208	8.49484	39.949	1.8276	4.08475	1.2551	7.9204	7.87075	11.4748	11.575	1.17816	0	11.3383	12.6012	3.99762	8.49973	17.9918	0	5.37983	0.760793
528414	8.43349	0	0	0	20.752	0	2.69376	0	0	23.6152	0	5.31553	3.07065	8.74559	27.9514	12.26	0	7.43138	0	0	5.16635	0	12.5184	0	0	12.1177	7.67213	0	0	0	0	0	15.3178	0	18.4809	4.91922	0	0	0	0	0	8.40077	0	5.40892	0	0	0	0
788066	448.661	407.054	441.341	581.745	593.027	817.951	829.68	535.605	561.951	796.355	950.21	449.694	585.47	745.561	721.56	721.11	766.257	786.798	836.99	624.844	882.585	1056.3	796.709	393.63	564.125	671.522	850.648	378.558	463.085	313.247	596.081	470.606	641.306	744.274	999.291	518.486	600.862	506.408	567.873	628.875	525.342	809.624	799.524	546.301	670.661	715.996	898.432	630.697
112446451	3.37339	0	0	0	0	0	0	0	0	0	0	0	0	0	0	0	0	0	0	0	0	0	0	4.38585	0	0	5.7541	0	4.336	0	0	0	0	0	0	0	0	0	0	0	0	0	0	5.40892	0	0	0	0
112446342	0	0	0	0	0	0	0	0	0	0	0	0	0	0	0	0	0	0	0	0	0	0	0	0	0	0	0	0	0	0	0	0	0	0	0	0	0	0	0	0	0	0	0	0	0	0	0	0
112446343	0	0	0	0	0.798153	0	0	0	0	0	0	0	0	0	0	0	0	0	0	0	0	0	0	0	1.0389	0	0	0	0	0	0	0	0	0	0	0	0	0	0	0	0	0	0	0	0	0	0	0
100337375	13.4936	30.2455	12.7188	13.715	22.3483	26.0869	10.7751	5.4574	2.34635	22.3032	8.52206	40.398	9.21194	12.0252	19.6695	24.52	34.335	8.3603	11.9965	0.805211	12.0548	3.98002	10.7301	32.8939	17.6614	91.8926	69.0492	39.4705	18.2112	0	7.35903	0	61.2712	27.6122	2.64013	22.6284	19.8201	15.4334	38.8793	0	5.66916	19.9518	7.99524	6.95433	17.9918	3.96308	9.86303	8.36872
112446575	0	0	0	0	0	0	0	0	0	0	0	0	0	0	0	0	0	0	0	0	0	0	0	0	0	0	0	0	0	0	0	0	0	0	0	0	0	0	0	0	0	0	0	0	0	0	0	0
112446452	65.7812	68.0524	17.8063	54.86	38.3113	73.2116	70.9358	45.9981	71.5636	15.7434	42.6103	93.5533	104.402	43.7279	68.3256	56.8418	67.8326	48.304	170.72	46.7022	52.5245	0	37.5553	23.0257	51.9452	97.9514	117.959	0	104.064	35.0412	72.539	59.3969	51.0594	104.173	34.3218	136.754	18.7769	29.9022	32.9885	36.7525	80.3131	34.6532	36.978	46.3622	18.6122	0	8.96639	66.9498
407228	3553.03	2613.72	2873.17	2554.42	2882.93	2488.35	2683.89	2349.02	3173.44	2467.78	2315.16	3620.94	3784.06	3456.69	3396.61	2825.37	1990.59	1962.81	1829.01	1729.59	2403.21	2274.18	1976.13	1979.12	3069.96	3437.39	3470.68	3677.04	3498.28	2600.48	2937.3	2641.79	2948.17	3131.47	2871.15	3621.53	2236.54	2399.89	2509.48	1992.8	1816.02	2121.19	2318.62	2209.16	2412.77	1560.13	1862.32	1749.06
509106	764.074	328.92	373.932	642.319	1236.34	346.703	359.169	708.683	633.514	366.035	336.621	714.407	1079.84	418.695	374.756	770.15	541.824	245.236	283.303	273.772	429.668	234.821	343.363	567.968	752.167	336.266	447.861	749.939	712.838	611.628	386.875	456.899	774.06	296.204	359.058	1044.84	645.718	326.995	365.23	421.632	568.806	295.077	350.791	703.16	380.931	0	226.85	722.753
100336368	993.465	3195.94	3314.51	1309.78	1708.84	3153.99	2935.31	1464.14	1023.01	2741.98	2813.7	1891.26	1001.03	3722.34	3875.93	1237.14	739.459	3303.25	2853.33	1621.69	557.966	3870.97	3290.56	837.698	743.855	5624.63	5389.67	3544.27	857.661	1080.97	3343.1	3142.55	645.39	2913.09	2539.81	1318.35	1514.67	3819.76	5084.94	1415.99	982.654	4139.48	3923.66	1594.09	998.237	2540.33	2538.38	1017.18
415110	5494.42	21108.8	22622.9	8104.42	11681	20688.6	18872.5	8356.84	6546.31	17803.2	20516.9	13521.6	6624.41	25351.3	23965.7	8285.53	3308.72	17971.9	16522.9	8465.18	2205.17	18281	16064.7	1791.62	6002.79	34387	33453.4	21245.9	5141.63	7871.53	22830.9	21614.1	3804.94	20264.8	17492.2	8331.19	5060.38	18309.8	20126.5	5825.26	3015.05	16215.6	16358.3	6526.25	4167.9	12777	12431.9	4910.16
506408	823.108	683.045	814.002	682.321	554.716	543.617	497.449	624.483	662.844	823.907	664.721	775.004	791.203	782.73	717.419	650.894	535.124	586.15	475.248	531.439	619.101	518.199	435.463	258.765	735.544	1039.09	1024.23	826.189	648.666	564.907	774.8	600.366	783.251	705.366	760.359	862.831	570.61	588.398	610.287	479.824	239.994	337.081	616.633	435.032	628.473	1109.66	558.606	585.811
525559	673.836	611.211	710.979	540.6	573.074	398.877	328.639	624.483	591.28	463.119	553.934	985.499	515.868	1204.7	965.876	411.267	184.237	273.103	210.401	207.744	206.654	152.037	274.512	148.022	623.343	1888.34	1607.31	1505.26	802.16	698.7	999.776	761.195	470.767	853.468	468.624	1234.72	253.489	206.422	353.448	125.571	107.714	214.22	265.842	222.539	196.049	408.197	189.191	190.198
101906118	483.239	572.144	571.073	313.159	446.965	682.467	436.39	391.374	258.098	385.714	480.076	669.757	330.606	736.816	572.486	419.069	147.389	193.216	229.78	138.496	130.881	183.081	202.083	67.9807	222.325	894.69	853.525	914.998	573.219	341.917	592.927	554.676	305.335	686.54	609.871	785.108	376.582	213.174	250.948	167.428	154.012	217.37	246.853	280.491	130.906	0	225.056	56.2987
507268	1336.71	1204.78	1320.21	1037.77	939.426	1160.45	1388.19	1350.32	808.317	1090.23	1183.15	1664.82	1312.19	1831.11	1469	1201.48	584.533	921.491	803.768	1164.33	872.252	803.964	944.248	674.325	1096.04	1423.83	1516.21	2233.67	1533.21	1608.71	1608.47	1646.67	1032.42	1380.61	1227.66	1398.04	1012.91	973.268	1174.63	644.189	531.956	856.878	1106.34	1040.06	964.114	1023.8	841.944	1180.75
536307	376.133	860.737	733.873	539.457	381.517	895.37	597.118	768.714	336.701	990.525	809.596	945.101	324.465	899.702	807.485	669.841	161.626	724.56	643.199	402.605	125.714	657.499	467.653	299.334	353.227	999.71	836.262	814.528	483.03	724.185	1060.75	928.42	364.564	852.213	521.427	1081.24	363.021	570.071	797.615	534.952	261.726	559.701	709.577	590.345	289.731	540.3	597.161	437.456
112446576	0	0	0	0	0	0	0	0	0	0	7.10172	7.44174	0	0	0	0	0	0	0	0	0	0	7.1534	0	0	0	0	0	0	0	0	0	0	0	0	0	0	3.85835	0	0	0	0	0	0	5.58367	0	0	0
112446577	0	0	0	0	0	0	0	0	0	0	0	0	0	0	0	0	0	0	0	0	0	0	0	0	0	0	0	0	0	0	0	0	0	0	0	0	0	0	0	0	0	0	0	0	0	0	0	0
112446578	0	0	0	0	0	0	0	0	0	0	0	0	0	0	0	0	0	0	0	0	0	0	0	0	0	0	0	0	0	0	0	0	0	0	0	0	2.08633	0	0	0	0	0	0	1.54541	0	0	0	0
112446548	0	0	0	0	0	0	0	0	0	0	0	0	0	0	0	0	0	0	0	0	0	0	0	0	0	0	0	0	0	0	0	0	0	0	0	0	0	0	0	0	0	0	0	0	0	0	0	0
112446549	0	0	0	0	0	0	0	0	0	0	0	0	0	0	0	0	0	0	0	0	0	0	0	0	0	0	0	0	0	0	0	0	0	0	0	0	0	0	0	0	0	0	0	0	0	0	0	0
112446551	0	0	0	0	0	0	0	0	0	0	0	0	0	0	0	0	0	0	0	0	0	0	0	0	0	0	0	0	0	0	0	0	0	0	0	0	0	0	0	0	0	0	0	0	0	0	0	0
112446552	0	0	0	0	0	0	0	0	0	0	0	0	0	0	0	0	0	0	0	0	0	0	0	0	0	0	0	0	0	0	0	0	0	0	0	0	0	0	0	0	0	0	0	0	0	0	0	0
112446553	0	0	0	0	0	0	0	0	0	0	0	0	0	0	0	0	0	0	0	0	0	0	0	0	0	0	0	0	0	0	0	0	0	0	0	0	0	0	0	0	0	0	0	0	0	0	0	0
112446453	0	0	0	0	0	0	0	0	5.86587	0	0	0	0	0	0	0	0	0	0	0	0	0	0	0	0	0	3.83607	0	0	0	0	0	0	0	0	0	0	0	0	0	3.77944	0	0	3.86352	0	0	0	0
517496	1013.71	564.583	978.074	492.597	751.062	551.191	360.067	466.218	820.049	469.679	585.181	975.931	1200.62	1252.81	1007.29	413.496	164.976	300.971	141.19	103.067	311.703	97.9085	200.295	85.5241	1043.06	1801.5	1996.67	1217.31	1104.81	1085.22	1301.5	1006.09	735.255	874.805	949.128	1164.87	556.006	260.438	395.862	65.3377	137.005	219.47	324.807	195.494	317.029	355.356	173.051	250.301
521998	1011.18	974.158	1173.94	1130.34	775.006	688.358	829.68	766.375	849.378	505.102	701.649	1275.73	1176.06	1272.48	1486.6	997.518	309.853	427.304	457.714	606.324	587.242	268.253	344.257	233.547	1006.7	1841.89	1726.23	964.336	1031.97	1272.1	1111.21	1060.92	840.437	1137.12	1023.05	1730.58	737.516	448.533	488.937	260.33	366.606	334.981	680.595	613.526	475.233	1136.08	331.756	423.762
112446580	0	0	0	0	0	0	0	0	0	0	0	0	0	0	0	0	0	0	0	0	0	0	0	0	0	0	0	0	0	0	0	0	0	0	0	0	0	0	0	0	0	0	0	0	0	0	0	0
112446581	0	0	0	0	0	0	0	0	0	0	0	0	0	0	0	0	0	0	0	0	0	0	0	0	0	0	0	0	0	0	0	0	0	0	0	0	0	0	0	0	0	0	0	0	0	0	0	0
112446582	0	0	0	0	0	0	0	0	0	0	0	0	0	0	0	0	0	0	0	0	0	0	0	0	0	0	0	0	0	0	0	0	0	0	0	0	0	0	0	0	0	0	0	0	0	0	0	0
112446583	0	0	0	0	0	0	0	0	0	0	0	0	0	0	0	0	0	0	0	0	0	0	0	0	0	0	0	0	0	0	0	0	0	0	0	0	0	0	0	0	0	0	0	0	0	0	0	0
112446584	0	0	0	0	0	0	0	0	0	0	0	0	0	0	0	0	0	0	0	0	0	0	0	0	0	0	0	0	0	0	0	0	0	0	0	0	0	0	0	0	0	0	0	0	0	0	0	0
112446554	0	0	0	0	0	0	0	0	0	0	0	0	0	0	0	0	0	0	0	0	0	0	0	0	0	0	0	0	0	0	0	0	0	0	0	0	0	0	0	0	0	0	0	0	0	0	0	0
112446555	0	0	0	0	0	0	0	0	0	0	0	0	0	0	0	0	0	0	0	0	0	0	0	0	0	0	0	0	0	0	0	0	0	0	0	0	0	0	0	0	0	0	0	0	0	0	0	0
112446585	0	0	0	0	0	0	0	0	0	0	0	0	0	0	0	0	0	0	0	0	0	0	0	0	0	0	0	0	0	0	0	0	0	0	0	0	0	0	0	0	0	0	0	0	0	0	0	0
104972285	0	0	0	6.8575	5.58707	4.20756	0	6.23703	0	0	0	11.6942	0	0	0	0	0	31.5834	3.69124	12.0782	0	0	0	0	0	0	0	0	0	0	0	0.913799	0	16.3163	0	0	0	0.964587	4.71264	0	0	0	1.99881	0	0	0	8.96639	0
512939	183.85	90.7365	164.072	14.8579	67.0448	42.9172	74.5275	31.9648	83.2954	132.507	180.384	240.262	128.967	122.438	171.849	124.829	0	66.8824	62.7511	66.0273	28.4149	241.189	78.6874	0	111.163	289.815	444.984	262.838	111.002	55.2165	165.052	40.2072	181.771	220.898	126.726	231.203	63.6329	63.6627	40.0575	0	13.228	31.5029	50.9696	38.6352	52.1143	0	70.8345	0
527301	381.194	637.676	746.592	451.452	201.933	387.096	477.694	266.633	229.942	879.009	620.69	1086.49	362.336	1174.1	901.691	537.211	144.877	415.228	339.594	239.953	107.632	659.887	245.004	75.6559	174.536	1613.67	1644.71	1820.13	232.41	281.392	602.389	700.884	318.61	894.886	794.681	949.41	294.172	238.253	327.529	298.103	90.7065	157.514	372.778	183.131	133.388	501.99	306.65	46.4084
282659	82.6482	172.651	204.772	67.4321	8.77968	421.598	364.556	161.383	96.2003	161.37	289.75	327.437	93.1429	303.909	300.219	163.838	14.2365	180.211	144.881	185.198	52.5245	0	107.301	28.508	101.813	1248.12	1320.57	729.307	89.3216	57.3402	352.182	190.984	106.203	303.734	382.82	193.817	21.9064	73.3086	97.7873	36.7525	36.8495	108.16	122.927	81.1338	27.9184	147.955	113.873	67.7106
100139854	590.344	234.403	379.019	178.295	317.665	167.461	263.989	169.959	322.623	171.866	274.126	245.577	373.595	341.078	407.883	216.222	164.138	138.409	96.8952	90.9888	209.237	124.177	138.597	134.865	348.033	456.433	700.082	224.264	529.859	226.175	285.951	272.312	400.305	362.724	157.088	463.391	176.295	215.103	156.695	91.8811	144.564	220.52	173.896	148.359	152	450.47	158.705	85.9696
505224	314.569	288.593	393.01	323.445	305.692	415.707	395.086	812.373	222.903	388.338	370.71	330.626	342.889	405.577	553.852	414.611	360.937	490.471	422.647	560.427	237.652	671.031	266.464	894.714	251.415	374.639	373.057	616.278	253.222	699.762	321.695	491.624	301.25	214.622	290.415	328.604	481.941	410.914	328.707	534.952	327.866	415.838	493.706	880.882	204.735	408.197	303.064	486.147
112446556	0	0	0	0	0	0	0	0	0	0	0	0	0	0	0	0	0	0	0	0	0	0	0	0	0	0	0	0	0	0	0	0	0	0	0	0	0	0	0	0	0	0	0	0	0	0	0	0
112446586	0	0	0	0	0	0	0	0	0	0	0	0	0	0	0	0	0	0	0	0	0	0	0	0	0	0	0	0	0	0	0	0	0	0	0	0	0	0	0	0	0	0	0	0	0	0	0	0
616659	1303.82	748.576	747.864	676.607	1728.8	1010.66	870.984	911.386	1478.2	490.67	647.676	1056.73	1422.73	1329.33	1039.38	1057.7	885.174	686.474	801	934.044	842.976	444.17	616.086	528.495	1551.08	997.691	977.238	560.66	1186.33	719.938	889.391	523.607	946.641	1127.08	704.916	969.087	1132.87	566.212	547.845	364.462	722.818	888.381	1028.39	713.205	737.665	396.308	464.459	517.339
100139443	405.651	181.473	309.066	149.722	264.987	250.771	255.01	193.348	450.499	254.519	196.007	410.359	236.44	371.687	291.937	335.478	210.197	188.571	164.26	277.798	175.656	314.422	168.105	207.231	463.351	463.502	373.057	169.544	632.189	338.732	521.44	242.157	330.865	365.234	237.612	365.99	351.546	216.067	206.178	80.6512	111.493	173.266	244.854	207.857	271.118	0	155.119	178.786
508990	0	0	3.81563	0	0	0	0	3.89814	0	0	0	0	0	0	0	0	0	0	0	0	8.61058	0	0.894174	0	0	0	0	0	0	0	0	0	0	0	0	0	0	8.68128	4.71264	0	0	0	0.999405	0	6.82449	0	0	0.760793
511510	446.975	153.748	124.644	48.0025	324.848	80.7852	115.832	89.6573	256.925	146.939	78.1189	156.277	295.806	207.708	210.153	30.0927	65.3203	47.3751	54.4458	70.0533	66.3015	0	25.9311	4.38585	231.676	188.834	210.984	362.411	417.99	88.134	124.052	293.329	286.954	190.775	233.652	210.543	398.488	80.0607	98.9655	0	26.4561	44.104	116.93	25.4992	120.98	59.4462	33.1756	46.4084
788568	236.138	289.853	220.035	347.447	133.291	148.106	166.116	152.807	209.998	245.335	235.777	131.825	208.804	298.443	186.343	66.8727	87.9312	178.353	191.022	130.444	116.243	315.218	170.787	122.804	142.33	284.766	234	100.47	214.198	147.598	251.258	182.76	207.301	312.52	244.212	292.202	272.266	147.582	139.023	149.052	30.2355	94.5086	133.92	82.6792	121.6	0	110.287	204.653
112446454	240.354	20.1637	25.4375	118.863	5.58707	15.9887	21.5501	18.7111	208.825	17.0554	5.68137	108.437	61.4129	16.398	13.4581	61.3	85.4189	6.50246	0.922811	117.561	120.548	0	8.94174	81.1383	90.3847	16.1569	14.3852	122.897	203.792	127.423	34.6926	21.9312	145.009	0	50.1626	110.191	190.899	0	18.8506	82.693	0.94486	5.25048	0	24.7265	51.4939	0	21.5193	27.3885
531516	24043.9	34308.5	35253.9	25348.8	19783.8	37162.1	32327.9	28589	16532.4	31298	29892.5	34700.8	19783.1	35101.5	35520	24157.8	18692.5	30299.6	30422.3	20842.1	20587	35204.9	31025.2	27653.9	19604.1	55746.5	52707.5	49582.1	23330.3	45197.9	42290.2	44476.4	29648.1	33098.2	28254.7	43987.7	13487.1	30537.9	32847.1	19191.9	17325.9	24184.8	26940	25825.3	15511.4	25760	23046.3	19760.8
614871	10383.3	17149.2	16011.7	21403.4	6223.2	10779.8	10739.1	13780.7	9153.11	19571.7	17521.4	16435.6	9289.73	12916.1	10969.4	14406.6	13889.8	15992.3	16002.5	15679.1	18744.4	20945.3	20684	37650.3	6947.15	11337.1	11073.8	10321.5	12381	26763	18179.9	19546.2	11474.1	9668.03	9441.12	13517	12050.6	17496.6	17749	20397.6	16476.5	15591.8	13457	19230.3	13358	13296.1	20109.8	19516.6
511617	4764.08	12724.5	11023.4	14327.6	3528.63	9868.42	9199.21	13179.6	3433.88	12567.2	12473.5	12463.8	4523.06	9623.43	8645.26	14095.6	6819.27	16873	14473.4	18638.2	5690.73	8072.28	8487.5	12768.3	2788.42	7795.72	7500.47	8757.07	7300.96	18459.3	16553.6	17131	6826.64	8505.81	8564.6	14222.5	4678.59	14099.4	12639.3	13897.5	7390.69	14349.6	13979.7	16819.4	3573.55	7310.56	8901.83	12894.7
530031	16553.2	27876.3	28235.7	35368.7	15249.5	25133.5	24384.9	34210.9	14628.3	35535.6	31476.2	29457.6	21713.6	27474.3	25170.7	31480.3	29197.3	27495.2	27042.1	28872.4	27451.4	37901.7	37431.9	50552.4	16399.1	28598.8	26833.3	28654.7	19401.9	41106.5	33520.4	37671.4	26659.1	27268.3	25428.5	31311.8	17378	27656.6	27777.5	29746	32022.2	28848.2	25098	35923	21042.4	32086.4	39193.9	34977.5
510751	23700.6	40807.5	41481	72660.9	21177.4	24185.9	23513.9	56353.1	24358.6	48935.8	45243.6	54365.1	41440.4	44072.3	41273.9	88114.8	42938.9	27570.4	24349.3	45860	60194.9	83894	83171.6	172955	35807.9	42478.6	37022.8	52537.9	34066.2	102919	63346.5	64425.6	23409.7	22910.6	23610.7	38530.3	43251.6	65694.1	64187.4	114319	42701.1	26137.9	22871.4	52598.7	31284.1	51192.4	52292.9	83781.6
510988	32029.5	69456.3	66893.1	77471.5	36571.3	80305.6	79476.8	93617.8	32954.5	84000.4	81732.2	64590	35086.2	59078.6	55893.5	66414.6	65842	90818	91150.7	93424.6	61489	102658	101501	153694	33370.6	58441.6	54197.9	54982.4	32831.3	88474.8	72310.8	80225.1	44670.8	55882.1	60213.6	58670.6	43852.5	99749.8	95260.2	92602.9	68995.6	90188.5	81201.6	99198.1	45526.2	85906.4	94129.1	95178.2
512867	13375.5	27189.5	23164.7	25907.6	14498.4	26600.2	25493.8	30997.3	13336.6	24912.7	24809.1	22339	14965.3	21709.8	17874.4	23853.5	23312.7	30123.1	24804.2	39723.5	20875.5	24292.4	23492.6	30398.3	12893.8	17924.1	16044.3	21812.8	15698.1	33866.8	23846.4	25873.3	20158.2	21493.6	21319.1	24426.9	23329.3	33744.1	25112.5	32832.2	21149.7	25263.2	30060.1	34104.8	15822.3	23201.2	22754	31499.9
768255	35540.4	71182.8	68584.7	101872	48378.4	88040.8	84890.4	120533	35564.8	88089.8	85068.6	90617	45022.8	66792.2	62238.4	100608	87295.6	87743.2	85768.8	110948	54801.2	79890.1	74854.9	106641	33227.3	46914.7	41716.3	52554.1	37482.1	95365.2	81179.5	85931.8	55511.7	66210.3	63508.4	97631.8	43566.7	91251.8	87562.1	120400	85422.9	84123.2	75990.7	114923	48037	106477	104970	126601
101902675	251.318	352.864	235.297	396.592	329.637	610.938	845.842	620.585	450.499	637.609	801.073	831.349	535.316	538.947	476.209	844.825	640.642	675.327	810.228	967.863	800.784	1170.92	946.037	1709.39	479.974	625.071	646.377	506.837	237.613	585.082	447.849	458.727	311.462	414.183	480.505	388.619	550.79	1089.98	1028.53	1073.99	432.746	656.31	616.633	930.335	1309.06	763.553	1112.73	1851.77
528288	24335.7	56855.3	57911.1	39575.8	25842.6	74857.6	69324	54238	19548.6	49337.3	47442.3	44727	26516	58327.6	55240.2	40493.6	20307.9	44760.1	40764.3	41255	20748.1	39611.5	34943.4	24746.1	24852.7	65529.5	61523.8	58663	29357.3	58156.7	68735.4	68176.7	29567.5	47949.8	47370.6	47385.9	22536.5	46826.8	45045.8	30454.5	20208.7	39313.5	45997.6	37319.2	17705.2	42764.3	35324.9	33372.9
615733	39779.1	91815.3	83998.6	85156.5	39418.4	106872	114210	90383.1	40632.9	101288	99181.1	68950.9	44470.1	71302.8	65524.3	71615.1	76082.3	128790	126708	117587	70254.6	106876	119031	111691	36147.6	67804.6	68028.8	64668.8	38107.4	89164	76038.7	80607.1	56936.3	77727.1	87207.6	64985.9	64208.8	112057	103587	104022	75439.5	124435	122406	107217	56074.3	126858	130690	114769
100125415	17428.6	46463.4	44821	37693.4	23956.5	76009.7	83180.8	55620.3	16277.8	55578.3	55140.6	33781.2	19594.8	38793.2	38842.1	33233.5	38770.1	81136.8	85426.5	61882.9	36143.8	69606.6	79681.7	58070.9	19495	46500.7	47494.3	40409.7	14411.1	34547.4	37275.6	39485.3	27340.2	47185.5	53699	33876.7	17648.2	56234.4	58686.5	42626.7	47737.2	91575.7	83145.5	63425.8	24381.4	70581.1	81680.2	49671.4
505013	13625.1	33653.2	29726.3	32349.1	13986.8	32941.9	35595.4	34280.3	14355	32343.6	30107	26227.9	14237.6	24247.1	20624	27310.8	28166.5	41578.6	39711.3	44979.9	25726.7	43766.7	37689.5	39797.2	15377.9	22100.7	20633.2	22549.3	14346.1	30829.9	28457.4	30544.6	19053.3	26163.8	26893.7	25080.2	20012	37061.4	31645.4	37380.3	27081.6	38964.9	38037.3	42059.8	18263	31140.6	34358.3	40378.3
530077	9198.4	25098.7	21166.6	20378.2	10894.8	30920.6	31987.6	29758.4	9462.82	29293.3	27463.8	20245.8	11416.7	25422.3	20066	23094.5	19228.5	35717.1	32189.5	34252.1	17054.1	38404	34159.3	35989.2	10568.8	20168.9	18116.8	20046.5	10410.7	24274	23469	25457.5	13913.7	18352.1	19204.3	16537.4	16062.6	41001.7	33628.2	30489.2	21971.8	32662.2	30661.7	33312	11464.5	32923.9	31928.4	32488.9
112446587	0	0	0	0	0	0	0	0	0	0	0	0	0	0	0	0	0	0	0	0	0	0	0	0	0	0	0	0	0	0	0	0	0	0	0	0	0	0	0	0	0	0	0	0	0	0	0	0
615505	0	0	7.63126	1.14292	0	0.841513	0.897922	9.35555	14.0781	0	0	0	0	0	17.599	10.0309	0	9.28923	23.9931	0	18.9433	0	0	2.19293	0	22.2158	19.1803	0	0.8672	1.06185	8.41032	0	0	0	0	2.95153	0	0.964587	5.8908	0	0	5.25048	1.99881	0.772703	0	0	0.896639	0
404082	0	0	22.8938	0	0	0	0	0	4.6927	0	34.0882	11.6942	0	9.83879	17.599	0	0	5.57354	0	0	24.1096	0.796004	0	0	5.19452	7.06866	14.3852	0.897057	1.7344	0	0	0	0	0	0	0	0	0	4.71264	1.0209	0	6.30058	1.99881	0	1.86122	0	0	0
509751	0	3.78069	0	0	0	0	0	0	0	0	0	0	0	0	0	0	1.67488	0.928923	0.922811	0	0.861058	0	0.894174	3.28939	0	0	0	0	6.0704	0	1.05129	0.913799	0	3.7653	18.4809	0	0	0	2.35632	1.0209	0	0	0	0	0	0	0	0
112446345	0	0	0	0	5.58707	0	0	0	0	1.31195	0	0	0	0	0	0	0	0	0	0.805211	0	0	0	0	0	0	0	0	0	1.06185	0	0	0	0	0	0	0	0	0	0	0	0	0	0	0	0	7.17311	0
539971	150.116	243.224	331.96	43.4308	35.1187	90.8834	75.4254	28.0666	134.915	325.364	254.241	492.218	52.201	192.403	230.858	40.1236	12.5616	201.576	194.713	0.805211	57.6909	130.545	173.47	31.7974	37.4006	267.599	318.393	185.691	210.73	70.0824	291.207	288.76	69.4407	297.459	237.612	163.318	22.9496	52.0877	111.925	0	22.6766	86.1079	204.878	44.0441	20.4735	0	81.5941	0
287024	18.5537	12.6023	17.8063	22.8583	0.798153	18.5133	4.48961	11.6944	31.6757	28.863	18.4645	27.6407	11.259	5.46599	16.5638	0	10.8867	51.0907	0	12.0782	0	0	0	0	0	34.3335	38.3607	259.249	3.4688	0	0	0	66.3772	65.2652	39.602	49.1922	0	0	4.71264	0	0	1.0501	26.9839	11.5905	0	0	12.5529	0
104972290	0	3.78069	0	0	0	0	4.48961	11.6944	21.1171	17.0554	15.6238	8.50484	11.259	0	6.21142	0	0	17.6495	0	0	0	0	0	0	0	26.255	7.67213	0	0	0	0	0	6.12712	8.7857	0	22.6284	0	0	4.71264	0	0	0	11.9929	0.772703	0	0	12.5529	0
506862	115.539	49.149	13.9907	108.577	19.1557	86.6758	26.9376	63.9296	103.239	39.3586	102.265	54.2184	103.378	122.438	78.678	24.52	51.9213	53.8775	0	95.8201	18.0822	48.5562	11.6243	23.0257	64.4121	119.157	94.9426	122.897	169.104	109.371	138.77	264.088	127.648	99.1529	87.1244	103.304	91.7983	35.6897	35.3448	40.8361	7.55888	38.8536	45.9726	58.7254	40.3265	165.128	24.2092	82.1656
511548	1882.35	672.963	958.996	742.896	1324.93	642.916	501.04	590.959	1173.17	665.16	832.321	1070.55	1274.32	1007.93	959.665	783.525	539.311	449.599	418.956	636.116	477.887	421.882	305.808	334.421	1409.79	1262.26	1253.43	1208.34	2109.9	1318.82	1263.65	1220.84	1279.55	872.294	803.921	1176.68	1260.14	509.302	484.224	393.047	288.182	383.285	441.737	381.715	765.584	298.552	323.687	658.086
789132	1.6867	0	0	0	0	0	0	0	0	0	0	0	0	0	0	0	0	0	0	0	0	0	0	0	0	0	0	0	0.8672	0	1.05129	0	1.02119	0	1.32007	0	8.3453	0	0	0	0	0	0	0	0	0	0	2.28238
281066	981.658	1581.59	1405.42	1310.93	842.051	1752.87	1785.07	1611.49	1032.39	1620.26	1649.02	1211.94	824.98	1415.69	1038.34	1344.14	1189.16	2017.62	1936.06	2382.62	1190.84	1602.36	1592.52	1679.78	753.206	1063.33	881.336	793.895	957.389	1328.38	1234.21	1344.2	798.568	1435.83	1137.9	1099.94	1466.69	2204.08	1614.08	1673.26	1519.33	1856.57	2129.73	2069.3	1225.31	1597.12	2029.09	1866.23
404084	1411.77	1052.29	1222.27	754.325	1071.92	1280.78	862.005	647.092	1169.65	1041.69	846.524	1004.63	1076.77	1543.6	1505.23	701.049	356.749	679.971	491.858	562.842	490.803	520.587	440.828	214.907	1056.57	1530.87	1602.52	1516.92	1540.15	1013.01	1327.78	1078.28	1059.99	1207.41	1027.01	1274.08	979.53	614.442	625.603	338.939	379.834	511.397	765.544	479.849	516.8	676.366	480.598	406.263
509781	1243.1	931.31	1184.12	958.907	1130.18	818.792	827.884	1086.02	1420.71	947.23	1072.36	1157.72	1298.88	876.745	927.572	823.649	781.331	825.812	585.062	918.745	926.499	787.248	828.9	590.993	1199.93	1041.11	1022.31	1019.95	1061.45	878.154	1035.52	1148.65	1355.12	1009.1	1086.42	1042.87	1351.94	1059.12	975.517	946.376	700.141	784.422	975.419	911.017	1153.34	552.189	723.588	1046.85
102465281	232.764	181.473	156.441	258.299	269.776	165.778	273.866	321.987	248.713	162.682	180.384	183.917	219.039	101.667	220.505	153.807	102.168	154.201	90.4355	154.6	183.405	0	130.549	121.707	323.099	209.03	251.262	60.1028	239.347	64.7731	238.643	286.019	302.271	217.132	178.209	230.22	227.409	235.359	248.592	266.455	165.35	117.611	154.908	265.81	237.616	0	127.323	230.52
539388	1442.13	1698.79	1785.72	2025.25	1356.86	1658.62	1674.62	1622.41	1454.74	2116.18	1772.59	1906.15	1779.95	1978.69	1552.86	1622.78	1249.46	1847.63	1619.53	2221.58	1410.41	1768.72	1679.26	1305.89	1422.26	1473.31	1342.62	1392.23	1326.82	1621.45	1870.24	1885.17	1488.89	1690.62	1636.88	1558.41	2665.28	2315.97	1748.39	1874.38	1084.7	1627.65	1665.01	1261.05	1443.07	1709.41	1563.74	1912.63
616302	858.529	703.208	680.454	345.161	438.984	658.063	471.409	329.003	492.733	606.122	725.795	627.232	697.037	839.576	823.013	390.091	149.064	419.873	288.84	227.875	280.705	195.021	227.12	135.961	585.942	1205.71	1221.79	804.66	854.192	483.144	987.161	838.867	553.483	832.131	551.788	565.71	488.2	278.766	508.965	168.449	151.178	235.221	428.745	239.538	234.514	322.331	157.808	131.617
518355	0.843349	0	0	0	0	0	1.79584	0	0	7.87172	0	5.31553	14.3297	0	0	0	6.69952	5.57354	0	0	0	0	0	0	0	0	9.59017	0	6.9376	0	0	28.3278	0	0	29.0415	0	0	6.75211	11.7816	0	4.7243	0	0	0	0	0	0	0.760793
616286	0	0	0	0	0	0.841513	0	0	0	0	1.42034	0	0	0	0	0	0	0	0	0	0.861058	0	0	0	0	0	0	0	3.4688	2.12371	0	0	0	0	0	0	0	0	0	0	0	0	0	0	3.72245	0	0	0
112446457	0	0	0	0	0	0	0	0	0	0	0	1.06311	0	0	0	0	0	0	0	0	0	0	0	0	0	0	0	0	0	0	0	0	0	0	0	0	0	0	0	0	0	0	0	0	0	0	0	0
101903592	0	0	0	0	0	0	0	0	0	0	4.26103	0	0	0	0	0	0	0	0	0	0	0	0	0	0	0	0	0	0	0	1.05129	0	0	0	0	0	0	0	0	0	0	0	0.999405	0	0	0	0	3.80396
112446456	0	0	0	0	0	0	0	0	0	0	4.26103	0	0	0	0	0	0	0	0	0	0	0	0	0	0	0	0	0	0	0	0	0	0	0	0	0	0	0	0	0	0	0	0	0	0	0	0	0
101904455	5.06009	0	0	17.1438	0	15.9887	0	0	9.38539	0	0	0	1.02355	13.1184	0	0	0	0	0	0	0	72.4364	0	2.19293	0	6.05885	0	0	7.8048	0	0	0	5.10594	0	0	0	0	7.71669	0	0	0	0	0	0	16.1306	0	0	0
513061	2178.37	1296.78	1720.85	1502.94	2358.54	1716.69	1642.3	1526.51	2193.84	1491.69	1752.7	1782.83	2456.52	1891.23	2214.37	1784.39	1267.88	1128.64	947.727	750.456	1287.28	1298.28	1092.68	828.926	2339.61	2107.47	2129.98	2448.96	1980.68	1381.47	1624.24	1445.63	1818.73	1888.93	1965.58	2389.76	1901.69	1427.59	1257.1	1112.78	1117.77	1332.57	1380.18	1131.24	1441.21	1607.69	941.471	1353.45
100616099	1982.71	1270.31	1438.49	972.622	1437.47	1047.68	987.714	1449.33	1328.03	596.939	1004.18	1134.33	1540.44	1453.95	1453.47	936.218	654.041	854.609	797.309	942.097	705.207	1065.05	732.329	800.418	1572.9	1959.03	1599.64	1585.1	1515	1605.52	1172.19	1576.3	1588.97	1786.01	1114.14	1483.64	1707.66	980.02	697.471	917.79	697.307	875.78	917.453	1115.78	728.359	1134.76	545.156	678.627
100313389	333.123	209.198	297.619	203.439	260.996	124.544	98.7714	206.602	160.725	41.9825	133.512	181.791	214.945	180.378	230.858	132.631	138.178	200.647	175.334	115.145	228.18	136.117	95.6767	312.492	256.609	282.746	236.877	155.191	293.981	214.495	214.463	168.139	256.318	291.183	262.693	184.963	438.128	151.44	123.707	174.574	195.586	154.364	170.898	262.719	155.722	174.376	145.255	94.3383
777769	640.102	994.321	1383.8	737.181	508.423	600.84	720.133	1190.49	289.774	1074.49	1417.5	806.897	564.999	1183.93	1211.23	912.812	527.587	854.609	937.576	843.861	334.952	1491.71	1003.26	1550.4	513.219	806.837	859.279	632.425	506.445	1159.55	1031.31	1303.08	621.903	852.213	964.969	422.069	497.589	1181.62	1175.8	1072.97	605.655	693.063	1099.35	1361.5	201.012	1299.89	1242.74	440.499
511298	6508.96	3784.47	5086.24	3784.2	5342.03	3574.75	2943.39	3926.21	5093.92	3248.4	3147.48	4678.73	6387.97	6088.02	6069.59	4089.26	3007.25	2731.96	2632.78	1974.38	4436.17	3371.08	2915.01	4937.37	7237.01	7118.14	7053.57	7870.78	6180.53	6686.5	5240.68	4717.94	5172.31	4754.32	3364.85	5252.74	5358.73	3098.25	4184.83	2472.62	4604.3	2857.31	3638.83	4381.23	4514.09	1729.22	2535.69	1650.92
100140069	5023.83	2636.4	3535.82	2715.57	4616.51	2792.98	2344.47	2988.32	3904.32	2243.44	2293.85	3333.9	4950.9	4519.28	4234.12	2983.64	2405.96	2268.43	2153.84	1974.38	3949.67	2500.25	2278.36	4437.39	5669.3	5120.74	4963.87	5500.75	4538.92	4693.4	3423	3407.56	4120.49	3673.68	2707.46	4139.03	4695.28	2408.57	3415.49	2046.91	4095.97	2427.82	2996.22	3668.79	3894.3	1327.63	1990.54	1235.53
519041	0	0	0	0	0	0	0	0	0	0	0	0	0	0	0	0	0	10.2181	0	0	0	0	0	0	0	0	0	0	0	0	0	0	0	0	0	0	0	0	0	0	0	0	0	0	0	0	0	0
528204	2022.35	3355.99	2592.09	2620.71	2016.93	2636.46	2706.34	2614.87	2171.55	3324.49	2947.21	1911.46	1922.22	1856.25	1921.4	2297.08	3541.53	3554.06	3945.02	3797.37	3033.51	3678.33	3963.88	5142.41	1838.86	1303.66	1344.54	924.866	1897.43	2380.68	1677.86	2119.1	2317.07	2584.25	2467.21	1473.8	2316.86	3521.71	3005.49	3618.07	3593.3	4023.97	3418.96	4267.64	3047.44	3499.4	3957.76	2706.14
504219	866.962	472.586	366.301	316.588	603.403	357.643	285.539	288.463	573.682	295.189	278.387	330.626	711.366	350.917	491.738	327.676	582.021	371.569	375.584	252.836	793.896	245.169	320.114	190.785	690.871	573.571	670.353	607.307	865.466	358.907	285.951	462.382	738.318	578.601	439.582	326.636	876.257	351.11	321.638	201.118	690.693	267.774	337.799	205.539	654.531	476.891	307.547	375.071
617031	31.2039	0	0	0	0	0	0	0	0	0	0	0	0	0	0	0	6.69952	0.928923	0	0	0	0	0	3.28939	0	0	0	0	10.4064	0	0	0	9.19069	0	0	0	45.8992	0	0	0	12.2832	0	0	0	0	0	0	0
534904	2513.18	2235.65	1966.32	2066.39	2354.55	2343.61	2690.17	1828.23	2617.35	2274.93	2269.71	1951.86	2266.14	2167.81	2006.29	2346.12	2941.09	2944.68	2797.96	1653.9	2408.38	2582.24	2550.19	1798.2	2308.45	1846.94	1879.67	1752.85	1827.19	1611.9	1704.14	1704.23	2906.3	2349.55	2324.64	2004.09	2657.98	2185.75	2339.83	2181.67	2257.27	2816.36	2694.39	2545.28	2904.13	1351.41	2417.34	1992.52
789336	4540.59	1310.64	2599.72	1581.8	2921.24	1109.96	1110.73	1198.29	2664.28	1250.29	1403.3	3018.16	3458.57	2799.68	2886.24	1711.94	1372.56	1047.82	1036.32	917.135	1775.5	1498.08	1375.24	1567.94	4174.32	5891.22	7218.52	5963.63	4959.52	1592.78	2601.94	1629.3	3522.07	2020.71	1766.25	4687.03	1350.9	939.507	1209.97	902.477	1545.79	893.632	958.429	1342.19	1933.19	519.163	940.574	775.248
618575	9.27683	0	0	0	0	0	0	0	0	0	0	0	8.18839	0	0	0	0	0	11.9965	0	0	0	0	0	0	20.1962	0	0	26.8832	0	0	0	4.08475	0	0	14.7577	0	0	0	0	0	0	0	0	0	0	0	0
112446458	6.74679	0	6.35939	6.8575	6.38522	0	11.673	4.67777	0	9.18367	31.2475	0	44.0126	24.0504	5.17618	12.26	0	8.3603	0	0	20.6654	0	0	0	0	0	3.83607	0	0	0	8.41032	0	0	11.2959	0	2.95153	0	6.75211	12.9598	0	0	0	3.99762	3.86352	3.72245	0	11.6563	38.8004
789410	116.382	175.172	142.45	187.438	126.108	168.303	183.176	215.957	120.837	316.181	286.909	162.655	276.358	202.242	95.2418	239.627	194.286	151.414	261.156	289.876	167.906	178.305	184.2	196.267	135.058	168.638	107.41	0	110.134	195.381	179.771	117.88	166.454	203.326	204.61	191.85	176.295	231.501	183.793	505.346	181.413	220.52	132.921	237.22	178.057	363.282	364.035	435.174
616404	537.213	114.681	183.15	330.303	310.481	128.751	61.9566	109.148	295.64	95.7726	153.397	451.82	536.339	302.816	237.069	388.976	231.133	153.272	83.053	41.871	162.74	93.9285	146.645	52.6302	517.374	390.796	475.672	448.528	366.826	199.629	191.335	127.018	349.246	153.122	198.01	484.051	130.395	69.4502	110.747	20.418	126.611	75.6069	106.936	99.6787	76.3102	0	69.0412	133.139
112446557	0	0	0	0	0	0	0	0	0	0	0	0	0	0	0	0	0	0	0	0	0	0	0	0	0	0	0	0	0	0	0	0	0	0	0	0	0	0	0	0	0	0	0	0	0	0	0	0
112446558	0	0	0	0	0	0	0	0	0	0	0	0	0	0	0	0	0	0	0	0	0	0	0	0	0	0	0	0	0	0	0	0	0	0	0	0	0	0	0	0	0	0	0	0	0	0	0	0
281123	14.3369	5.04092	17.8063	9.14334	0	5.89059	19.7543	37.4222	0	24.9271	17.0441	36.1456	29.6829	13.1184	4.14095	33.4363	15.9114	21.3652	0.922811	0	1.72212	0	9.83592	21.9293	0	7.06866	0	2.69117	14.7424	11.6804	25.2309	0	8.1695	0	0	34.4346	6.25898	4.82293	12.9598	46.9615	0	17.8516	3.99762	0	0	0	0.896639	0
513213	662.872	409.575	499.848	385.163	642.513	305.469	474.103	238.566	369.55	322.74	357.926	509.228	609.011	390.272	443.081	314.302	195.123	266.601	185.485	58.7804	250.568	522.179	185.988	121.707	477.896	699.797	688.574	1073.78	559.344	433.237	506.722	555.59	642.327	395.356	374.899	725.093	374.495	193.882	229.741	167.428	225.822	185.867	251.85	152.223	249.404	151.918	198.157	152.919
541200	0	0	0	0	0	0	0	0	0	0	0	0	0	0	0	0	0	0	0	0	0	0	0	0	0	0	0	0	0	0	0	0	0	0	0	0	0	0	0	0	0	0	0	0	0	0	0	0
112446459	4.21674	0	5.08751	0	0	0	0	0	0	0	0	0	0	0	0	0	0	0	0	0	0	0	0	0	0	0	0	0	0	0	0	0	0	0	0	0	0	0	0	0	0	0	0	0	0	0	0	0
511899	2377.4	2398.22	2266.49	3209.31	1860.49	1896.77	1869.47	2151.78	2535.23	2051.89	2268.29	2665.21	2177.09	1792.85	1759.9	3040.48	2026.6	2416.13	2739.83	2739.33	1804.78	2528.9	1990.43	2025.17	2258.58	1354.15	1760.75	1433.5	1686.7	1958.06	1112.26	1176.06	2664.28	1449.64	2127.95	2203.81	2666.32	1587.71	1923.94	3298.53	2141.05	1682.25	1940.84	1851.4	2099.46	1037.01	1977.09	2333.35
100337304	0	0	0	0	0	0	0	0	18.7708	0	0	0	0	0	0	0	0	0	0	0	0	0	0	10.9646	0	1.00981	0	0	0	0	0	0	6.12712	0	0	0	0	0	0	0	0	0	0.999405	0	0	0	0	0
100336047	93.6117	21.4239	55.9626	83.4329	85.4023	19.3548	14.3667	144.231	76.2563	11.8076	0	75.4805	111.567	14.2116	0	76.9036	78.7193	10.2181	12.9194	113.535	60.2741	0	55.4388	1164.44	15.5836	3.02942	2.87705	127.382	65.9072	203.876	0	0	142.966	37.653	0	90.5137	73.0214	0	25.9195	138.843	74.6439	4.20038	13.9917	379.397	24.1959	91.1508	12.5529	85.2088
112446516	0	0	0	0	0	0	0	0	0	0	0	0	0	0	0	0	0	0	0	0	0	0	0	0	0	0	0	0	0	0	0	0	0	0	0	0	0	0	0	0	0	0	0	0	0	0	0	0
511489	4441.07	1504.71	1883.65	1938.39	2915.65	1420.47	1292.11	1486.75	2847.29	1423.47	1789.63	2538.7	3639.74	2393.01	2053.91	1734.23	1921.92	1294.92	1333.46	1414.76	2318.83	1223.46	1525.46	2187.44	3493.83	3307.12	4539.03	5147.31	3497.42	1701.09	1712.55	1338.72	3808.01	2207.72	2001.22	3526.1	1778.59	1518.26	1557.53	1911.13	1938.85	1527.89	1532.09	1741.67	1915.82	1198.17	1133.35	1282.7
286821	0	0	0	0	0	0	0	0	0	0	0	0	0	0	5.17618	0	0	0	0	0	0	0	0	0	0	0	0	0	0	0	0	0	0	0	0	0	0	0	0	0	0	0	0	0	0	0	0	0
112446460	0	0	0	0	0	0	0	0	0	0	0	0	0	0	0	0	0	0	0	0	0	0	0	0	0	0	0	0	0	0	0	0	0	0	0	0	0	0	0	0	0	0	0	0	0	0	0	0
112446346	0	3.78069	0	0	0	0	0	0	0	0	0	0	0	0	0	0	0	0	0	0	0	0	0	0	0	0	0	0	0	0	0	0	0	0	0	0	0	0	0	0	0	0	0	0	0	0	0	0
112446461	0	0	0	0	0	0	3.59169	0	0	0	0	0	0	0	0	0	0	0	0	0	0	0	0	0	0	0	0	0	0	0	0	0	0	0	0	0	0	0	0	0	0	0	0	0	0	0	0	0
520408	0	0	6.35939	0	0	0	0	0	0	0	0	0	1.02355	0	0	0	0.83744	0	0	0	7.74952	0	0	8.7717	0	4.03923	7.67213	0	0	0	0	0	0	0	0	0	0	0	0	0	0	0	0	4.63622	0	1.32103	10.7597	0
519337	1064.31	2003.77	1865.84	1467.51	1067.13	2623	2551.89	1842.26	1076.97	2236.88	1631.97	1340.58	1059.37	1772.07	1647.06	1487.92	1267.88	2215.48	2577.41	1885.8	1209.79	2458.06	2338.27	1376.06	1090.85	1518.75	1626.49	1126.7	1047.58	1504.65	1875.5	1897.05	1261.17	1993.1	1867.9	1130.44	982.659	2101.83	1817.9	1764.12	1336.03	2162.15	1855.89	1618.04	1074.55	2458.43	1996.81	1915.68
112446462	26.9872	95.7775	40.7001	12.5721	16.7612	62.272	43.9982	45.2185	32.8489	91.8367	46.8713	31.8932	31.73	51.3803	66.2552	141.547	82.9065	88.2477	71.0564	17.7146	18.9433	27.8601	25.9311	122.804	36.3616	26.255	44.1148	125.588	19.0784	22.299	84.1032	104.173	19.4026	20.0816	51.4826	55.0953	47.9855	20.2563	70.6896	58.1914	53.857	34.6532	51.969	34.7716	35.3633	0	14.3462	31.9533
618228	1864.64	1022.05	1538.97	1067.48	1688.89	1088.92	1030.81	608.89	1112.17	1170.26	1036.85	1377.78	1687.83	1555.62	1239.18	955.165	788.868	742.209	860.983	520.166	1168.46	826.252	770.778	685.289	1973.92	1766.15	1883.51	1923.29	1814.18	1309.27	1515.96	1472.13	1933.11	1502.35	1144.5	1751.24	1382.19	798.678	828.247	509.43	1052.57	761.32	912.456	1087.19	994.514	1162.5	559.503	367.463
112446463	10.1202	0	0	0	0	0	0	0	0	0	0	0	0	0	0	0	0	0	0	0	0	0	0	0	0	0	0	0	0	0	0	0	0	0	0	1.96769	0	0	0	0	0	0	0	0	0	0	0	0
789765	0	0	10.175	0	0	0	0	0	0	0	0	0	0	0	0	0	0	0	0	0	0	0	0	0	0	0	0	0	0.8672	0	0	0	0	0	0	0	0	1.92917	0	0	0	0	0	0	0	0	0	0
508513	3273.88	2496.52	2416.57	1818.38	2837.43	2666.75	2190.03	2115.91	2299.42	2003.35	2124.83	2208.07	2944.75	2352.56	2276.49	1728.66	1945.37	1434.26	1254.1	1256.93	1541.29	1254.5	1639.92	1090.98	3628.89	2861.8	3173.39	2918.13	3553.79	2771.44	2694.45	2510.21	3104.41	2674.62	2370.84	3020.4	2190.64	1812.46	1479.77	1320.03	1125.33	1272.72	1660.01	1653.58	1768.16	2142.71	1579.88	1949.91
107131328	0	0	0	0	0	0	0	0	0	0	0	0	1.02355	0	0	0	0	0	0	0	48.2193	0	0	0	6.23343	1.00981	0	0	9.5392	0	0	0	0	0	0	0	18.7769	0	0	0	18.8972	6.30058	0	0	62.0408	0	0	0
112446505	0	0	0	0	0	0	0	0	0	0	0	0	0	0	0	0	0	0	0	0	1.72212	0	0	0	0	0	0	0	0	0	0	0	0	0	0	0	0	0	0	0	0	0	0	0	0	0	0	0
282215	4615.65	5018.23	4164.13	5964.88	4694.73	4871.52	4808.37	5823.05	4474.49	4248.1	4893.08	5035.93	4777.92	4310.48	4231.01	5383.25	5534.64	5473.21	5453.81	5411.02	4946.78	4342.2	5426.74	7265.16	5358.67	3893.82	3898.4	3949.74	4695.89	5632.08	4668.78	4303.99	4694.4	3633.51	4372.06	4807.06	6141.1	4774.7	4613.68	6165.22	4829.18	5720.92	5212.89	6539.39	5711.48	7354.16	5251.61	5744.75
104972306	5.90344	0	0	0	0	0	0	0	0	0	0	0	0	0	0	0	0	0	0	0	10.3327	0	0	0	16.6225	0	0	0	0	0	0	0	0	0	0	0	0	0	0	0	0	0	0	0	6.20408	0	0	0
101907306	0	0	0	0	0	0	0	0	0	0	0	0	0	0	0	0	0	0	0	0	0	0	0	0	0	0	0	0	0	0	0	0	0	0	0	0	0	0	0	0	0	0	0	0	0	0	0	0
616515	47.2275	12.6023	3.81563	0	21.5501	0	0	8.57592	23.4635	2.62391	15.6238	47.8398	73.6955	5.46599	5.17618	3.34363	31.8227	23.2231	0	16.1042	12.0548	0	11.6243	14.254	40.5173	22.2158	29.7295	292.441	28.6176	13.8041	13.6668	24.6726	82.7162	22.5918	36.9619	27.5476	12.518	0	12.9598	0	20.7869	2.10019	4.99702	21.6357	40.3265	0	14.3462	13.6943
100313255	0	0	0	0	0	0	0	0	0	0	0	0	0	0	0	0	0	0	0	0	0	0	0	0	0	0	0	0	0	0	0	0	0	0	0	0	0	0	0	0	0	0	0	0	0	0	0	0
112446464	0	0	0	0	0	0	0	0	0	0	0	0	0	0	0	0	0	0	0	0	0	0	0	0	0	0	0	0	0	0	0	0	0	0	0	0	0	0	0	0	0	0	0	0	0	0	0	0
112446465	0	0	0	0	0	0	0	0	1.17317	0	0	0	0	0	0	0	0	0	0	0	0	0	0	0	0	0	0	0	0	0	1.05129	0	9.19069	0	0	0	0	0	0	0	0	0	0	5.40892	8.06531	0	0	0
516644	358.423	141.146	195.869	225.155	623.357	165.778	275.662	396.051	301.506	160.058	119.309	364.645	525.08	191.31	213.259	316.531	443.843	148.628	149.495	121.587	329.785	147.261	122.502	160.084	455.04	213.07	272.361	137.25	289.645	454.474	196.591	131.587	355.373	271.102	203.29	312.862	316.078	141.794	225.029	289.936	268.34	185.867	231.862	290.536	258.09	0	213.4	471.692
512582	7894.59	8107.06	9224.93	5283.7	5974.97	8400.82	7941.22	5574.35	7784.01	6357.72	6601.75	6791.12	7342.94	11263.2	11834.8	6453.21	4521.34	6596.28	5882.92	4720.15	5974.88	6765.24	5648.5	2601.91	9868.55	13003.3	13227.7	11302	7673.85	6785.25	9426.91	8490.11	7488.37	9700.67	8890.65	7759.58	4693.19	6493.6	6669.57	3216.86	3944.79	5964.55	6334.23	4627.72	4819.33	4734.56	5019.38	3845.05
112446466	0	0	0	0	0	0	0	0	0	0	0	0	11.259	0	0	10.0309	2.51232	0	0	0	9.47164	0	0	0	0	0	0	0	0	0	0	0	3.06356	0	0	0	0	0	0	0	0	0	0	0	0	0	0	0
767895	279.992	26.4648	26.7094	83.4329	116.53	26.9284	18.8564	0	192.401	43.2945	22.7255	2.12621	271.24	31.7028	79.7132	47.9254	146.552	10.2181	15.6878	20.1303	170.49	0	14.3068	30.701	305.438	45.4414	61.3771	72.6616	448.342	87.0721	36.7951	9.13799	208.322	55.2244	58.083	58.0468	105.359	27.973	24.7414	0	139.839	4.20038	43.9738	10.0451	269.878	0	12.5529	11.4119
790124	329.749	820.41	1069.65	598.888	471.708	1413.74	1798.54	892.675	221.73	178.426	336.621	418.864	812.698	1975.41	2029.06	912.812	356.749	658.606	1272.56	600.687	451.194	928.141	1357.36	287.273	288.815	513.992	948.467	430.587	399.779	306.876	874.673	540.055	322.695	140.571	468.624	245.961	454.819	582.61	778.764	462.468	364.716	626.907	1028.39	265.81	331.918	380.456	497.635	391.808
104972309	21.9271	0	0	0	14.3667	0	0	9.35555	15.2513	0	0	0	19.4474	0	0	0	15.9114	0	0	0	6.02741	0	0	0	0	0	0	0	16.4768	0	0	0	29.6144	0	0	4.91922	26.0791	0	0	0	11.3383	0	0	0	4.96327	0	0	0
112446467	5.90344	0	3.81563	0	0	0	14.3667	0	0	0	0	0	0	0	0	0	0	11.1471	17.5334	15.299	0	0	0	0	0	10.0981	10.5492	0	0	20.1752	21.0258	0.913799	0	0	0	0	0	0	0	0	0	0	0	0	0	0	0	0
783893	6.74679	27.7251	24.1657	0	13.5686	8.41513	8.97922	0	23.4635	0	1.42034	6.37863	10.2355	5.46599	3.10571	0	10.8867	0	18.4562	0.805211	47.3582	0	4.47087	16.4469	20.7781	8.07847	4.79508	0	46.8288	0	31.5387	0.913799	6.12712	23.8469	1.32007	0.983844	52.1581	28.9376	17.6724	0	11.3383	38.8536	9.99405	10.8178	8.06531	0	39.4521	1.52159
782348	30.3606	0	5.08751	0	7.18337	0	0	15.5926	8.21222	0	9.9424	10.6311	16.3768	0	7.24666	22.2909	15.0739	6.50246	23.0703	0	6.88847	0	4.47087	9.86817	0	4.03923	6.71312	0	23.4144	7.43298	0	27.414	20.4237	0	0	15.7415	14.6043	3.85835	21.2069	0	3.77944	22.052	16.9899	18.5449	44.049	0	32.279	0
112446639	166.14	114.681	223.85	245.727	246.629	201.963	156.238	210.5	354.299	246.647	347.984	247.704	322.418	188.03	211.188	181.671	384.385	254.525	357.128	183.588	543.328	269.049	301.337	190.785	309.593	76.7454	149.607	160.573	111.869	125.299	205.001	130.673	223.64	135.551	83.1642	206.607	349.46	363.649	346.379	297.082	336.37	403.237	335.8	294.4	549.682	389.703	583.712	486.147
102466167	0	0	0	0	0	0	0	0	0	0	0	0	0	0	0	0	0	0	0	0	0	0	0	0	0	0	0	0	0	0	0	0	0	0	0	0	0	0	0	0	0	0	0	0	0	0	0	0
112446922	0	0	0	0	0	0	0	0	0	0	0	0	0	0	0	0	0	0	0	0	0	0	0	0	0	0	0	0	0	0	0	0	0	0	0	0	0	0	0	0	0	0	0	0	0	0	0	0
617508	0	0	0	0	0	0	0	0	0	0	0	0	1.02355	0	0	0	0	0	0	0	0	0	0	0	0	0	0	0	0	0	0	0	0	0	0	0	0	0	0	0	0	1.0501	0	0	0	0	0	0
520189	0	0	0	0	0	4.20756	1.79584	0	0	0	0	0	0	0	0	0	0	0	13.8422	0.805211	0	0	0	0	0	0	3.83607	0	23.4144	0	0	0	0	0	11.8806	0	9.38847	0	5.8908	0	0	0	0	0	0	0	0	0
112446921	0	0	0	0	0	0	0	0	0	0	0	0	0	0	0	0	0	0	0	0	0	0	0	0	0	0	0	0	0	0	0	0	0	0	0	0	0	0	0	0	0	0	0	0	0	0	0	0
781886	1525.62	199.116	635.939	598.888	1057.55	320.616	413.942	438.151	956.137	557.58	543.991	826.033	1079.84	657.012	689.468	466.994	725.223	418.015	465.097	448.502	1203.76	479.99	585.684	1180.89	1196.82	1266.3	1548.81	1914.32	1514.13	667.907	489.901	588.487	1088.59	741.764	366.979	1006.47	764.638	513.16	713.965	530.869	1010.06	552.35	532.683	673.797	1058.42	120.213	633.027	377.353
781850	1066.84	1727.77	1425.77	1330.36	1330.52	2285.55	2260.07	2053.54	1425.41	2072.89	1690.21	1358.65	1368.48	1866.09	2079.79	1905.87	2019.07	1742.66	2426.99	1628.94	1794.45	2556.76	2055.71	1785.04	1195.78	1606.6	1564.16	1171.56	1169.85	1101.14	1542.24	1496.8	1333.67	1560.09	1787.37	1400.01	1157.91	1958.11	1921.58	1697.76	1637.44	1895.42	1536.08	1330.59	1770.02	1916.81	1977.09	1583.21
538974	877.083	2536.84	1873.48	2068.68	1099.85	2540.53	2443.24	2138.52	1000.72	2524.2	2140.46	1572.33	1079.84	2168.91	2372.76	2133.24	1516.6	2093.79	2287.65	2076.64	929.943	2960.34	2376.72	1213.78	1288.24	2009.52	2009.14	2056.95	980.803	2050.44	1978.53	2744.14	1212.15	2028.24	1916.74	1598.75	1212.16	2090.26	1762.53	1861.1	896.672	1667.55	1580.06	1455.77	976.522	1590.52	2359.06	2086.86
507488	2808.35	2762.42	2808.31	3057.3	3213.36	2978.11	2805.11	2843.31	2855.51	2517.64	2315.16	2391.99	2606.98	2067.24	2334.46	2901.16	3242.57	2320.45	2490.67	2758.65	3925.56	3761.12	3240.49	4843.08	3281.9	2533.61	2311.23	2002.23	2932.87	2812.85	2291.81	2487.36	2875.66	2262.94	2846.07	2672.12	3011.61	2374.81	2472.96	2740.1	3887.15	2549.63	2185.7	2996.54	3340.28	3120.27	2925.73	3018.83
534252	1644.53	1879	1753.92	2092.68	2113.51	2166.05	2041.87	1912.43	2033.11	1567.78	1539.65	1572.33	1692.95	1364.31	1594.26	1905.87	2883.31	1814.19	1855.77	1634.58	2604.7	2234.38	2562.7	2689.62	1847.17	1805.54	1683.07	1376.09	1920.85	1912.4	1879.71	2350.29	2009.7	1511.14	1651.4	1594.81	1873.52	1745.9	1735.43	1856	2751.43	2077.09	1776.94	1725.45	2462.4	2113.64	2541.97	2464.21
100336620	7.59014	0	0	0	8.77968	0	0	0	0	1.31195	0	0	0	0	1.03524	0	0	0	2.76843	0.805211	0	0	0.894174	0	0	0	0	0	1.7344	0	1.05129	0	0	0	0	0	0	0	0	0	0	0	0	1.54541	14.8898	0	0	0
112446640	0	0	0	0	0	0	0	0	0	0	0	0	0	0	0	0	0	0	0	0	0	0	0	0	0	0	0	0	0	0	0	0	0	0	0	0	0	0	0	0	0	0	0	0	0	0	0	0
100336818	0	0	0	0	0	0	0	0	0	11.8076	0	0	0	0	0	0	0	0	0	0	0	0	1.78835	0	0	0	1.91803	0.897057	0.8672	0	8.41032	0.913799	2.04237	0	1.32007	0	0	1.92917	0	0	0	0	0.999405	3.86352	2.48163	0	0.896639	0.760793
777786	4685.65	8462.44	7595.65	8208.43	4428.15	9178.38	9223.45	9308.77	5474.03	7088.48	7793.42	7351.38	4526.13	6328.53	6405.01	8065.96	7310.85	10534.9	9604.62	9242.21	5453.94	8462.32	9284.21	5805.77	6030.84	5807.41	5732.04	5748.34	5650.68	7583.77	8712.04	8729.52	5982.12	7529.34	7861	7425.07	6069.12	8154.62	7546.12	11314.7	6395.76	9448.76	9196.52	7849.89	6372.83	10208.9	11404.3	10479.2
523590	0.843349	1.26023	0	0	0	0	0.897922	0	0	0	0	0	0	0	0	1.11454	0	0.928923	0	0	0	0	2.68252	0	8.31123	0	0	0	0	0	0	0	0	0	0	0	0	0	0	1.0209	0	0	0.999405	0.772703	0	0	0	0
112446939	0	0	0	0	0	0	0	0	0	0	0	0	0	0	0	0	0	0	0	0	0	0	0	0	0	0	0	0	0	0	0	0	0	0	0	0	0	0	0	0	0	0	0	0	0	0	0	0
539913	0	0	1.27188	0	0	0	0	0	0	0	0	0	2.0471	0	1.03524	0	0	0	0	0	0	0	0	0	0	0	0	0	0.8672	0	0	0	0	2.5102	0	0	0	0	1.17816	0	0	1.0501	0	0	0	0	0	0
524599	27.8305	39.0671	54.6907	40.0021	0	2.52454	0	0.779629	0	0	0	1.06311	2.0471	0	0	0	26.7981	89.1766	159.646	38.6501	42.1918	0	31.2961	4.38585	0	0	0	0	0	8.49484	0	0	0	0	0	0	41.7265	65.5919	61.2643	121.487	7.55888	8.40077	7.99524	3.86352	36.6041	0	44.8319	0
112446641	21.9271	16.383	36.8844	22.8583	0	0	0	0	0	0	0	0	0	0	0	0	15.9114	48.304	84.8986	10.4677	35.3034	0	8.94174	0	0	0	0	0	0	8.49484	0	0	0	0	0	0	11.4748	42.4418	23.5632	46.9615	7.55888	2.10019	0	2.31811	7.4449	0	7.17311	0
615034	4.21674	0	3.81563	0	0	0	0	0	8.21222	0	1.42034	2.12621	2.0471	10.932	0	3.34363	27.6355	25.0809	16.6106	0	12.0548	0	0	6.57878	0	3.02942	4.79508	0	0	0	0	0	0	12.551	0	0	13.5611	24.1147	7.06896	0	1.88972	0	12.9923	0	13.0286	0	22.416	0
536555	0	5.04092	0	0	0	2.52454	0	0	0	0	0	8.50484	0	1.0932	0	2.22909	0	8.3603	12.9194	0.805211	0	0	0	0	0	7.06866	0	0.897057	0.8672	13.8041	0	10.0518	0	1.2551	0	0	0	0	4.71264	0	0	1.0501	0	0.772703	0	0	5.37983	0
767905	2459.2	3667.27	2997.82	4161.36	2415.21	3273.49	3495.61	3640.09	2478.92	5483.96	5066.36	3507.19	1964.19	2259.64	2427.63	3529.76	3223.31	4393.8	4800.46	5029.35	2922.43	3194.36	4383.24	5497.66	1963.53	1882.28	1899.81	1838.97	2146.32	3067.7	2190.89	1693.27	2438.6	3088.8	2875.11	2662.28	3503.98	3820.73	3581.61	5338.29	5219.41	4448.21	3953.64	5047.3	3035.04	3771.53	4290.42	3376.4
112446642	920.937	1421.54	1018.77	1457.22	981.728	1063.67	1291.21	1560.82	1014.8	2015.16	2120.57	1260.84	680.66	792.569	857.176	1311.82	1038.43	1760.31	1787.48	1911.57	1012.6	1180.47	1555.86	2276.26	746.972	727.062	537.049	548.999	891.482	1056.55	836.826	550.107	977.276	1164.73	976.85	873.654	1668.02	1505.72	1356.06	2202.08	2147.67	1714.81	1690.99	1838.26	1211.66	1388.4	1553.88	1240.09
513714	2311.62	3040.93	2793.04	2858.44	2218.07	2946.14	2992.77	2695.96	2164.51	3241.84	3607.67	2722.61	2077.8	2535.13	2586.02	2610.26	2920.15	3511.33	3963.47	3042.89	3638.83	3159.34	3855.68	4284.98	2229.49	2200.37	2196.15	2451.66	2135.91	2407.22	2258.17	1999.39	2305.84	2429.87	2384.04	2120.18	2342.94	3182.17	3605.17	3693.62	4166.83	3761.44	3410.97	3597.71	2758.33	2605.06	3727.33	2444.43
112446643	0	0	0	0	0	0	0	0	0	0	0	0	0	0	0	0	0	0	0	0	0	0	0	0	0	0	0	0	0	0	0	0	0	0	0	0	0	0	0	0	0	0	0.999405	0	0	0	0	0
107132452	0	0	0	0	0	0	0	0	0	0	0	0	0	0	0	0	0	0	0	0	0	0	0	0	0	0	0	0	0	0	0	0	0	0	0	0	0	0	0	0	0	0	0.999405	0	0	0	0	0
104972322	0	0	0	0	0	0	0	0	0	0	0	0	0	0	0	0	0	0	0	0	0	0	0	0	0	0	0	0	0	0	0	0	0	0	0	0	1.04316	0	0	0	0	0	0	0	0	0	0	0
540135	10.9635	18.9034	0	20.5725	16.7612	0	0	5.4574	0	11.8076	0	2.12621	1.02355	17.4912	0	0	5.02464	4.64461	0	0	14.638	0	0	10.9646	0	12.1177	0	52.0293	8.672	12.7423	0	0	12.2542	0	0	14.7577	0	7.71669	0	0	0	21.0019	2.99821	3.09081	22.9551	0	31.3824	0
790872	32343.3	60188.6	52935.5	54479.4	42403.4	70002.9	80669.3	58477.6	43319.5	79463.7	70305.6	39820.7	37611.3	41324	40539.9	45539.2	84688.6	104657	111639	80329.4	75744.7	105015	112788	92630.3	35213.7	34892.9	31091.3	29154.3	27343.7	49857.3	56367	63317.1	39168.7	52495.8	56522.6	31632.6	55397.2	96619.8	99040.9	81296.4	91862.1	133098	107030	90679.8	63437.4	90419	101331	64697.8
112446955	0	0	0	0	0	0	0	0	0	0	0	0	0	0	0	0	0	0	0	0	0	0	0	0	0	0	0	0	0	0	0	0	0	0	0	0	0	0	0	14.2926	0	0	0	0	0	0	0	0
538638	84.3349	186.514	100.478	168.009	170.006	167.461	169.707	95.8943	129.049	47.2303	65.3358	160.529	125.896	62.3123	71.4313	74.6745	222.759	142.125	90.4355	148.159	196.321	413.126	168.105	157.891	70.6455	106.03	78.6394	61.8969	113.603	147.598	133.514	108.742	147.051	128.02	81.8442	135.771	126.223	84.8836	73.046	126.592	149.288	119.711	155.907	128.269	150.139	182.302	180.224	228.238
533350	4800.34	3623.16	3743.14	3240.17	4602.95	3759.88	2962.24	3293.93	4187.06	2488.77	2776.77	3362.6	3757.45	4471.18	5195.85	3250.01	3805.33	2924.25	3077.57	2476.83	3916.95	3027.2	3634.82	5360.61	4503.65	5418.63	5733	5105.15	4404.51	3854.53	3642.72	3462.38	4572.88	3622.22	3198.52	4553.23	4224.81	3085.71	4120.03	2512.44	5801.44	4033.42	3384.98	4567.45	4691.53	2890.41	3479.86	2785.26
112446644	16.867	23.9444	13.9907	0	10.376	4.20756	21.5501	25.7277	2.34635	0	4.26103	14.8835	5.11774	15.3048	3.10571	40.1236	10.0493	5.57354	0	0	0.861058	70.8444	0	33.9903	1.0389	15.1471	15.3443	0	4.336	25.4845	16.8206	15.5346	8.1695	0	23.7612	6.88691	10.4316	0	15.3161	14.2926	17.9523	4.20038	8.99464	16.2268	16.751	0	10.7597	0
112446854	0	0	0	0	0	0	0	0	0	0	0	0	0	0	0	0	0	0	0	0	0	0	0	0	0	0	0	0	0	0	0	0	0	0	0	0	0	0	0	0	0	0	0	0	0	0	0	0
541172	974.911	1470.69	1191.75	1178.35	1084.69	1726.78	1574.06	1432.18	930.327	1507.43	1381.99	1264.03	939.618	1144.58	1296.12	1318.51	1375.91	1436.11	1523.56	1415.56	1258.87	1654.89	2052.13	1846.44	1210.32	1424.84	1489.35	1083.64	1188.93	1465.36	1585.34	1520.56	1095.73	1502.35	1334.59	1185.53	752.12	1384.18	1387.87	1254.69	1301.07	1647.6	1318.21	1316.69	1081.37	1381.79	1944.81	1483.55
539381	27.8305	21.4239	19.0782	99.4338	61.4577	44.6002	22.448	46.7777	8.21222	22.3032	8.52206	14.8835	47.0832	40.4483	8.2819	60.1854	50.2464	2.78677	30.4528	78.9106	55.1077	0	47.3912	97.5852	5.19452	5.04904	12.4672	0	12.1408	69.0206	0	71.2763	23.4873	0	5.28027	45.2568	63.6329	50.1585	24.7414	121.487	64.2505	25.2023	12.9923	5.40892	73.2082	0	67.2479	203.893
112446899	0	0	0	0	0	0	0	0	0	0	0	0	0	0	0	0	0	0	0	0	0	0	0	0	0	0	0	0	0	0	0	0	0	0	0	0	0	0	0	0	0	0	0	0	0	0	0	0
526129	21.0837	0	2.54375	0	28.7335	3.36605	0	28.0666	41.0611	0	0	22.3252	22.5181	0	0	0	35.1725	0	0	0	6.02741	0	0	16.4469	3.11671	0	1.91803	0	13.008	0	0	0	8.1695	0	0	5.90307	16.6906	4.82293	1.17816	21.4389	0	0	0	0	9.30612	0	0	18.259
112446846	0	0	0	0	0	0	0	0	0	0	0	0	0	0	0	0	0	0	0	0	0	0	0	0	0	0	0	0	0	0	0	0	0	0	0	0	0	0	0	0	0	0	0	0	0	0	0	0
528870	1053.34	0	25.4375	1.14292	862.005	5.04908	0.897922	26.5074	831.781	0	7.10172	41.4611	894.581	17.4912	28.9866	41.2382	343.35	6.50246	0.922811	0	732.76	0	6.25922	18.6399	1854.44	7.06866	24.9344	0	1780.36	15.9278	0	10.0518	896.602	0	50.1626	24.5961	565.394	6.75211	31.8103	0	558.412	15.7514	1.99881	33.9989	730.22	0	30.4857	28.9101
104972332	0	0	0	0	6.38522	0	0	0	3.51952	0	0	0	7.16484	0	0	0	0.83744	0	0	0.805211	0	0	0	0	0	0	0	0	0	0	0	0	0	0	0	0	0	0	0	0	0	0	0	0	6.20408	0	0	0
101907549	32.8906	22.6841	16.5344	9.14334	32.7243	11.7812	8.08129	36.6426	26.983	0	9.9424	9.56795	32.7536	13.1184	23.8104	50.1545	44.3843	13.9338	0	0	29.276	0.796004	25.0369	23.0257	57.1397	10.0981	7.67213	0	46.8288	22.299	15.7693	0	10.2119	21.3367	18.4809	21.6446	74.0646	37.6189	35.3448	0	11.3383	27.3025	23.9857	13.9087	11.7878	0	45.7286	34.9965
281511	0	0	0	18.2867	0.798153	0	0	0	1.17317	0	0	3.18932	2.0471	0	0	0	0.83744	0	0	0.805211	5.16635	0.796004	0	0	8.31123	0	0	0	0	0	5.25645	3.6552	0	0	0	1.96769	0	0	0	0	0	0	0	3.09081	0.620408	0	0	0
104972334	0	0	0	0	0	0	0	0	0	0	0	0	0	0	0	0	0	0	0	0	0	0	0	0	0	0	0	0	0	0	0	0	0	0	0	0	0	0	0	0	0	0	0	3.09081	0	0	0	0
532789	702.509	34.0262	200.957	642.319	578.661	45.4417	24.2439	784.307	349.606	14.4315	51.1324	423.116	754.355	25.1436	79.7132	557.272	1211.78	6.50246	1.84562	343.02	971.274	66.0683	98.3592	2144.68	711.649	26.255	10.5492	422.514	717.174	1535.44	103.026	46.6037	940.513	53.9693	138.607	586.371	597.732	84.8836	54.1954	462.468	1239.66	23.1021	49.9702	1346.82	496.947	141.35	23.3126	423.762
112446863	0	0	0	0	0	0	0	0	0	0	0	0	0	0	0	0	0	0	0	0	0	0	0	0	0	0	0	0	0	0	0	0	0	0	0	0	0	0	0	0	0	0	0	0	0	0	0	0
538606	3884.46	1371.13	1673.79	1842.38	3084.86	670.686	867.392	1117.21	2674.84	955.102	1140.54	2121.96	3379.76	1713.04	1887.24	1728.66	2117.89	612.16	834.221	697.312	3442.51	807.944	1231.28	4928.6	3904.2	3470.71	3970.33	3357.68	3895.46	2060	1753.55	1186.11	3164.66	2092.25	1493	2999.74	2980.32	894.172	2300.95	1315.94	4387.93	1443.88	1522.09	2566.92	3363.85	1290.64	1111.83	707.537
531410	0	0	0	0	0	0	0	0	0	0	1.42034	0	0	0	2.07047	1.11454	0.83744	0	0	0	0	0	0	0	0	0	0	0	0	0	0	0	2.04237	0	0	0	0	2.89376	0	0	0	2.10019	0	0	10.5469	0	0	0
522188	8.43349	0	0	1.14292	0.798153	0	0	0.779629	0	0	1.42034	62.7232	4.09419	0	2.07047	23.4054	0	0	0	0	7.74952	0	0	0	12.4669	3.02942	0	0	0	0	0	0	10.2119	0	13.2007	49.1922	0	0	0	0	0	5.25048	0	8.49973	0.620408	0	0	0
112446841	0	0	0	0	0	0	0	0	0	0	0	0	0	0	0	0	0	0	0	0	0	0	0	0	0	0	0	0	0	0	0	0	0	0	0	0	0	0	0	0	0	0	0	0	0	0	0	0
281336	0	0	0	34.2875	0	0	0	9.35555	0	0	0	20.199	0	0	0	10.0309	0	0	0	31.4032	0	0	0	0	0	0	0	0	0	0	0	0	0	0	0	14.7577	0	0	0	98.0065	0	0	0	5.40892	0	0	0	0
281335	0	0	0	0	0	0	0	0	0	0	0	0	0	0	0	0	0	0	0	0	0	0	0	0	0	0	0	0	0	0	0	0	0	0	0	0	0	0	0	0	0	0	0	0	0	0	0	0
528379	28.6739	0	0	54.86	69.4393	5.04908	0	127.079	32.8489	0	0	35.0825	103.378	4.37279	3.10571	110.34	77.0445	0	0	20.1303	136.047	83.5804	0	69.0772	36.3616	0	2.87705	0	69.376	141.227	0	0	105.182	0	0	93.4652	20.8633	0	0	16.3344	170.075	2.10019	10.9935	64.1344	36.6041	0	0	52.4947
531552	1324.06	250.786	289.988	2369.27	1147.74	318.933	274.764	1695.69	1281.11	931.487	934.586	2603.55	1873.09	654.826	714.313	3406.05	1737.69	367.853	411.574	1846.35	2163.84	267.457	93.8883	1619.48	644.121	8.07847	50.8279	1414.66	1591.31	1444.12	836.826	731.953	1533.82	92.8774	15.8408	2481.26	1226.76	466.86	758.735	1978.51	2035.23	53.5549	79.9524	1512.18	1421.98	142.671	52.9017	1697.33
536906	63.2511	10.0818	7.63126	62.8604	35.9169	22.7209	4.48961	56.9129	19.944	34.1108	24.1458	99.9319	81.8839	32.796	52.7971	85.82	113.892	18.5785	16.6106	56.3647	86.9669	0.796004	27.7194	77.8489	23.8948	2.01962	12.4672	61.8969	119.674	69.0206	49.4106	58.4831	84.7585	20.0816	13.2007	125.932	77.1941	11.575	60.0862	53.0869	57.6364	16.8015	14.9911	94.2698	91.2	6.60513	13.4496	91.2952
112446645	8.43349	1.26023	3.81563	10.2863	3.99076	18.5133	0.897922	12.4741	1.17317	34.1108	2.84069	13.8204	6.14129	5.46599	13.4581	1.11454	23.4483	11.1471	5.53687	2.41563	17.2212	0.796004	9.83592	17.5434	2.07781	1.00981	11.5082	16.147	1.7344	11.6804	10.5129	16.4484	11.2331	0	13.2007	5.90307	13.5611	4.82293	25.9195	10.209	13.228	5.25048	13.9917	29.3627	21.7143	6.60513	8.06975	5.32555
615189	1915.24	2695.63	2420.38	2528.13	2422.39	2646.56	2731.48	2281.97	1947.47	3088.34	2509.75	1971	2103.39	2223.57	2163.65	2047.42	3421.78	2843.43	3454.08	2244.12	3658.64	2567.11	3156.44	4086.52	1861.72	1583.38	1406.88	1375.19	1591.31	2106.72	1995.35	2290.89	2068.93	2195.17	2457.97	1632.2	2134.31	2955.49	3232.87	2992.26	4627.92	4165.73	3285.04	3637.89	3615.74	3340.88	3366.88	2208.58
513885	227.704	388.151	241.657	262.871	314.472	196.914	307.089	233.889	367.204	207.289	217.312	258.335	274.311	250.342	285.725	313.187	364.286	240.591	394.963	221.433	399.531	218.901	234.274	411.174	264.921	259.521	220.574	337.293	306.989	409.876	210.258	237.588	292.06	185.755	341.897	191.85	227.409	293.234	328.707	305.25	280.623	204.769	331.802	488.348	385.273	236.464	223.263	282.254
104972346	0	0	0	0	0	0	6.28545	0.779629	5.86587	0	5.68137	0	1.02355	0	0	0	0	0	0	0	0	0	0	0	1.0389	0	0	0	0	0	0	0	0	0	0	0	0	9.64587	0	0	8.50374	4.20038	3.99762	0	0	0	0	0
100337258	86.8649	0	15.2625	0	37.5132	22.7209	0.897922	2.33889	30.5025	0	1.42034	7.44174	58.3423	1.0932	2.07047	5.57272	25.9606	2.78677	7.38249	3.22084	33.5813	0.796004	2.68252	25.2186	38.4395	19.1864	9.59017	0	36.4224	8.49484	42.0516	2.7414	20.4237	7.5306	10.5605	8.8546	49.0287	28.9376	14.1379	11.2299	26.4561	12.6012	0	1.54541	62.0408	0	0	0
112446646	0	0	0	0	0	0	0	0	0	0	0	0	0	0	0	0	0	0	0	0	0	0	0	0	0	0	0	0	0	0	0	0	0	0	0	0	0	0	0	0	0	0	0	0	0	0	0	0
112446868	0	0	0	0	0	0	0	0	0	0	0	0	0	0	0	0	0	0	0	0	0	0	0	0	0	0	0	0	0	0	0	0	0	0	0	0	0	0	0	0	0	0	0	0	0	0	0	0
281952	67.4679	0	0	0	0	0	0	0	11.7317	0	0	0	0	0	0	0	30.1478	0	0	0	0	0	0	0	105.968	0	1.91803	0	62.4384	0	0	0	47.9958	0	0	0.983844	53.2013	0	0	22.4598	78.4234	5.25048	1.99881	0	0	0	0	0
112446647	2.53005	0	0	0	0	0	0	3.11852	0	0	0	0	0	0	0	0	0	0	0	0	0	0	0	0	0	0	0	0	0	0	0	0	0	0	0	0	0	0	0	0	0	0	0	0	0	0	0	0
781222	0	0	0	0	0	0	0	0	0	0	0	0	0	0	0	0	0	0	0	0	0	0	0	0	0	1.00981	0	0	0	0	0	0	0	0	0	0	0	0	0	0	0	0	0	0	0	0	0	0
781474	0.843349	7.56138	0	1.14292	0	0	13.4688	9.35555	0	0	0	12.7573	2.0471	4.37279	0	0	1.67488	5.57354	0	0	0	0	0	4.38585	5.19452	0	0	0	0	0	0	0	0	0	0	0	0	0	0	0	1.88972	0	0	0.772703	10.5469	0	0	0
112446910	0	0	0	0	0	0	0	0	0	0	0	0	0	0	0	0	0	0	0	0	0	0	0	0	0	0	0	0	0	0	0	0	0	0	0	0	0	0	0	0	0	0	0	0	0	0	0	0
539689	0	0	0	0	0	0	0	0	0	0	0	0	0	0	0	0	0	0	0	0	0	0	0	0	0	0	0	0	0	0	0	0	0	0	0	0.983844	0	0	0	0	0	0	0	0	0	0	0	0
112446648	37.9507	0	0	0	7.98153	0	0	0	21.1171	0	0	0	9.21194	0	0	0	5.86208	0	0	0	18.9433	0	0	0	19.7392	0	0	0	10.4064	0	0	0	54.1229	0	30.3615	0	6.25898	0	0	16.3344	51.9673	0	0	0	11.1673	0	0	0
112446649	0	0	0	0	0	0	0	0	0	0	0	0	0	0	0	0	0	0	0	0	0	0	0	0	0	0	0	0	0	0	0	0	0	0	0	0	0	0	0	0	0	0	0	0	0	0	0	0
615588	0	0	1.27188	0	0	0	0	0	0	0	0	2.12621	0	0	0	0	0	0	0	0	0.861058	0	0	0	0	0	0	0	0	0	0	0	0	0	0	0	0	0	0	0	0	0	2.99821	0	0	0	0	0
280881	0	0	0	0	0	0	0	0	0	0	0	0	0	12.0252	6.21142	0	0	0	0	0	0	0	0	0	0	4.03923	0	28.7058	0	0	0	0	0	0	0	0	0	0	0	0	0	78.7572	120.928	16.9995	0	0	0	0
539661	2.53005	0	0	2.28583	6.38522	5.89059	0	0	0	0	0	6.37863	0	2.1864	13.4581	6.68727	1.67488	2.78677	2.76843	1.61042	3.44423	67.6603	0.894174	6.57878	3.11671	1.00981	4.79508	1.79411	2.6016	0	3.15387	0	0	0	9.24047	0	9.38847	3.85835	3.53448	4.08361	14.1729	2.10019	2.99821	7.72703	14.2694	92.4719	11.6563	0
112446650	0	0	0	0	0	0	0	0	0	0	0	0	0	0	0	0	0	0	0	0	0	0	0	0	0	0	0	0	0	0	0	0	0	0	0	0	0	0	0	0	0	0	0	0	0	0	0	0
112446836	0	0	0	0	0	0	0	0	0	0	0	0	0	0	0	0	0	0	0	0	0	0	0	0	0	0	0	0	0	0	0	0	0	0	0	0	0	0	0	0	0	0	0	0	0	0	0	0
614818	2.53005	0	0	0	3.19261	0	0	0	12.9049	0	0	4.25242	0	0	0	0	0	0	0	0	0	31.8402	0	0	0	0	0	0	0	0	0	0	0	0	0	0	0	0	0	0	0	0	0	0	0	0	0	0
767986	1070.21	1944.53	1723.39	1986.39	1387.19	2039.83	2277.13	1989.61	1473.51	2138.48	2085.06	1702.03	1485.17	1655.1	1773.36	2554.54	2758.53	2548.03	2907.78	1915.6	2035.54	2534.48	2764.79	2706.07	1151.11	1496.54	1404.96	1294.45	1149.91	1519.51	1479.16	1356.99	1450.09	1652.97	1786.05	1483.64	1157.91	2160.67	2416.41	2173.5	2345.14	2772.25	2709.39	2821.91	1924.51	2976.27	3248.52	2710.71
282707	1610.8	1885.3	1699.23	1784.09	1781.48	2086.11	2314.84	1993.51	1706.97	2184.4	1950.13	1623.36	1860.81	2164.53	2139.83	2220.17	2892.52	2473.72	3025.9	1930.09	2697.7	2400.75	3019.63	4233.44	1540.69	1790.39	1903.65	1368.01	1382.32	1310.33	1659.99	1180.63	1807.5	1596.49	1848.09	1629.25	1827.62	2410.5	2816.98	1995.86	3695.35	3511.52	2839.31	3372.08	3154.78	2430.69	3120.3	2251.95
522132	333.966	528.036	496.032	586.316	286.537	440.953	594.424	385.916	308.545	467.055	542.571	451.82	329.583	453.677	634.6	442.474	374.336	442.167	684.726	479.1	321.175	772.124	550.811	605.247	307.516	566.502	692.41	928.454	420.592	548.979	460.465	561.073	351.288	431.754	414.501	518.486	122.05	515.089	457.126	269.518	388.337	444.191	409.756	394.079	225.829	384.419	465.356	409.307
281885	0	12.6023	0	0	0	0	0	0.779629	0	0	0	0	0	0	0	0	0	0	0	0	0	1.59201	0	0	0	0	0.959017	0	0	0	0	0	0	0	0	0	0	1.92917	0	0	0	0	0	0	0	0	0	0
104972350	0	0	0	0	0	0	0	0	0	0	0	1.06311	0	4.37279	0	0	0	0.928923	1.84562	0.805211	0	0	0.894174	4.38585	0	0	4.79508	0	0	3.18556	1.05129	0	0	0	0	0	2.08633	0.964587	1.17816	1.0209	0.94486	0	0.999405	0	0.620408	0	0	0
112446950	0	0	0	0	0	0	0	0	0	0	0	0	0	0	0	0	0	0	0	0	0	0	0	0	0	0	0	0	0	0	0	0	0	0	0	0	0	0	0	0	0	0	0	0	0	0	0	0
107132456	0	0	0	0	0	0	0	0	0	0	0	0	0	0	0	0	0	0	0	0	6.88847	0	0	0	0	0	0	0	5.2032	0	0	0	0	0	0	0	0	0	0	0	0	0	0	0	0	0	0	0
104972351	5.06009	0	0	0	0	0	0	0	0	0	0	0	0	0	0	0	0	0	0	0	0	0	0	0	0	0	0	0	0	0	0	0	0	0	0	0	0	0	0	0	0	0	0	0	0	0	0	0
112446962	0	0	0	0	0	0	0	0	0	0	0	0	0	0	0	0	0	0	0	0	0	0	0	0	0	0	0	0	0	0	0	0	0	0	0	0	0	0	0	0	0	0	0	0	0	0	0	0
515310	1421.04	21.4239	119.556	238.87	880.362	37.0266	0	249.481	1078.15	60.3498	39.7696	258.335	342.889	30.6096	8.2819	238.513	601.282	13.0049	0	269.746	271.233	85.1724	69.7456	989.009	643.082	18.1765	4.79508	138.147	1239.23	751.793	60.9748	0	1041.61	0	85.8044	306.959	1130.79	21.2209	44.7701	174.574	898.562	15.7514	13.9917	395.624	1213.52	142.671	24.2092	244.975
101906850	0	0	0	0	0	0	0	0.779629	0	19.6793	0	0	0	0	0	0	0	0	0	0	0	0	0	0	19.7392	0	0.959017	0	0	0	0	0	6.12712	0	0	0	4.17265	0	1.17816	0	0	0	0	0	7.4449	0	11.6563	0
107131351	0	0	0	0	0	0	0	0	0	0	0	0	0	0	0	0	0	0	0	0	0	0	0	0	0	0	0	0	0	0	0	0	0	0	0	0	0	0	0	0	0	0	0	0	0	0	0	0
525136	1256.59	1122.86	1128.16	1280.07	1178.87	1296.77	1146.65	1722.2	1126.25	1049.56	1024.07	1006.76	1133.07	977.319	931.713	1223.77	1948.72	995.805	925.579	1017.79	1372.53	1486.94	1246.48	2594.23	1128.25	752.307	886.131	901.542	1097.01	1563.05	1161.67	950.351	1395.96	1015.38	1099.62	1165.86	1171.47	1140.14	1185.23	1371.07	1802.79	1185.56	1165.31	1888.49	1283.62	1331.59	1205.08	1380.84
112446852	0	0	0	0	0	0	0	0	0	0	0	0	0	0	0	0	0	0	0	0	0	0	0	0	0	0	0	0	0	0	0	0	0	0	0	0	0	0	0	0	0	0	0	0	0	0	0	0
100125265	683.112	510.393	587.607	693.751	610.587	637.867	558.507	751.562	565.47	459.184	482.917	526.237	512.798	512.71	541.429	695.476	999.903	410.584	422.647	560.427	706.929	739.488	620.557	1272.99	727.233	475.62	482.385	388.426	718.909	840.989	571.901	449.589	884.348	559.774	658.714	681.804	615.466	503.514	551.379	624.792	1028.95	526.098	530.684	1055.51	719.053	578.61	530.81	645.152
101906971	21.0837	28.9853	41.972	11.4292	11.1741	38.7096	35.0189	38.2018	22.2903	0	15.6238	35.0825	25.5887	16.398	28.9866	4.45818	25.1232	26.9388	29.53	0	8.61058	98.7045	19.6718	29.6045	12.4669	7.06866	24.9344	0	9.5392	21.2371	16.8206	63.0521	9.19069	2.5102	3.9602	18.693	0	64.6273	17.6724	21.4389	17.9523	7.35067	9.99405	21.6357	0	73.9775	17.0361	19.7806
112446834	0	0	0	0	0	0	0	0	0	0	0	0	0	0	0	0	0	0	0	0	0	0	0	0	0	0	0	0	0	0	0	0	0	0	0	0	0	0	0	0	0	0	0	0	0	0	0	0
282641	5149.49	2557.01	2683.66	1761.23	3909.35	1974.19	1680.91	1642.68	4164.77	2463.85	2336.46	2283.55	3283.54	2892.6	3171.97	1479	2359.07	1707.36	1826.24	1402.68	2903.49	1962.95	2081.64	2549.28	5047	4377.52	4468.06	3178.27	5136.43	2694.99	3532.33	3709.11	3962.21	3371.2	2652.02	2408.45	3319.34	2291.86	2693.27	1515.02	4095.97	2443.57	2464.53	2396.93	3375.64	3132.15	2107.1	1481.26
112446651	2.53005	0	0	0	0	0	0	1.55926	10.5586	0	0	1.06311	0	0	0	0	0	0	0	0	0	0	0	0	3.11671	0	0	0	2.6016	0	0	0	0	0	0	0	0	0	0	0	17.0075	0	0	0.772703	6.82449	0	0	0
112446974	0	0	0	0	0	0	0	0	0	0	0	0	0	0	0	0	0	0	0	0	0	0	0	0	0	0	0	0	0	0	0	0	0	0	0	0	0	0	0	0	0	0	0	0	0	0	0	0
112446835	0	0	0	0	0	0	0	0	0	0	0	0	0	0	0	0	0	0	0	0	0	0	0	0	0	0	0	0	0	0	0	0	0	0	0	0	0	0	0	0	0	0	0	0	0	0	0	0
101907192	0	0	0	0	0	0	0	0	0	0	0	0	0	0	0	0	0	0	0	0	0	0	0	0	0	0	0	0	0	0	0	0	0	0	0	0	0	0	0	0	0	0	0	0	0	0	0	0
100848024	0	0	0	0	0	0	0	0	0	0	0	0	0	0	0	0	0	0	0	0	0	0	0	0	0	0	0	0	0	0	0	0	1.02119	0	0	0	0	16.398	3.53448	0	0	0	0	0	0	0	0	0
112446652	0	0	0	0	0	0	0	0	0	0	0	0	0	0	0	0	0	0	0	0	0	0	0	0	0	0	0	0	0	0	0	0	0	0	0	0	0	0	0	0	0	0	0	0	0	0	0	0
615630	0	0	0	0	0	0	0	0	0	0	0	0	0	0	0	0	0	0	0	0	0	0	0	0	0	0	0	0	0	0	0	0	0	0	0	0	0	0	0	0	0	0	0	0	0	0	0	0
281747	0	0	0	0	0	0	0	0	0	0	0	0	0	0	0	0	0	0	0	0	0	0	0	0	0	0	0	0	0	0	0	0	0	0	0	0	0	0	0	0	0	0	0	0	0	0	0	0
280785	0	0	0	0	0	0	0	0	0	0	0	0	0	0	0	0	0	0	0	0	0	0	0	0	0	0	0	0	0	0	0	0	0	0	0	0	0	0	0	0	0	0	0	0	0	0	0	0
112446956	0	0	0	0	0	0	0	0	0	0	0	0	0	0	0	0	0	0	0	0	0	0	0	0	0	0	0	0	0	0	0	0	0	0	0	0	0	0	0	0	0	0	0	0	0	0	0	0
280847	0	0	0	0	0	0	0	0	11.7317	0	0	0	0	0	0	0	0	0	0	0	0	0	0	0	0	0	0	0	0	0	0	0	0	0	0	0	0	0	0	0	0	0	0	0	0	0	0	0
280760	7.59014	0	0	0	0	0	0	0	2.34635	0	0	0	0	0	0	0	0	0	0	0	0	0	0	0	0	0	0	0	0	0	0	0	0	0	0	0	0	0	0	0	0	0	0	0.772703	0	0	0	0
112446653	0	1.26023	2.54375	12.5721	5.58707	10.0982	19.7543	31.1852	0	0	0	25.5145	6.14129	12.0252	0	12.26	36.0099	14.8628	0	5.63647	20.6654	0	10.7301	31.7974	0	3.02942	0	0	19.0784	20.1752	0	0	6.12712	0	48.8425	15.7415	7.30214	11.575	7.06896	37.7734	34.015	7.35067	7.99524	54.8619	8.68571	0	0	46.4084
107132462	0	0	0	0	0	0	0	0	0	0	0	6.37863	0	0	0	0	12.5616	5.57354	0	0	6.02741	0	5.36505	4.38585	0	0	0	0	0	0	0	0	0	0	0	0	0	0	1.17816	0	9.4486	0	0	3.86352	9.30612	0	0	15.9767
112446654	0.843349	0	1.27188	0	0	0	0	10.1352	0	0	0	6.37863	0	0	0	0	15.0739	5.57354	0	0	6.02741	0	5.36505	9.86817	0	0	7.67213	0	23.4144	0	0	0	0	0	0	0	0	0.964587	3.53448	30.627	9.4486	0	5.99643	6.95433	9.30612	0	0	15.9767
112446880	0.843349	0	0	0	0	0	0	0	0	0	0	0	0	0	0	0	0	0	0	0	0	0	0	0	0	0	0	0	0	0	0	0	0	0	0	0	0	0	0	0	0	0	0	0	0	0	0	0
104972363	46.3842	44.108	40.7001	91.4334	47.8892	16.8303	18.8564	167.62	32.8489	0	28.4069	83.9853	36.8477	18.5844	16.5638	53.4982	63.6454	22.2941	80.2846	32.2084	64.5794	0	76.0048	186.399	11.4279	25.2452	38.3607	0	49.4304	113.618	23.1284	103.259	63.3136	5.0204	54.1228	55.0953	17.7338	54.0169	81.2931	108.216	115.273	57.7553	109.935	176.176	23.5755	124.177	51.1084	35.7573
281032	36530.5	47196.9	41576.4	62015.8	39325.8	65087.7	70600	65063.9	38474.3	44703.5	43168.5	41411.2	43985	42000.7	38974.6	51493.1	62924.4	66944.7	68898	79996.1	61464.1	52985.2	57358.6	86043.8	44376.8	32954.1	31266.8	34290.9	38085.7	57013.1	43602.2	44998.2	54242.4	53520	57122	54492.2	48083.5	61434.5	56371.4	63796.1	75046.4	92786.5	82691.7	87114.6	72874.4	54624.5	56536.7	73873.8
107132458	19.397	11.3421	8.90314	12.5721	15.9631	0	0	20.2703	34.0221	27.551	0	21.2621	29.6829	0	9.31713	8.91636	6.69952	13.9338	0	20.1303	64.5794	0	37.5553	37.2797	48.8285	8.07847	16.3033	0	39.024	0	9.46161	13.707	65.356	0	33.0017	49.1922	29.2086	1.92917	2.35632	16.3344	29.2907	60.9056	7.99524	6.95433	68.8653	0	13.4496	38.8004
107132468	0	0	0	0	0	0	0	0	0	0	0	0	0	0	0	0	0	0	0	0	0	0	0	0	0	0	0	0	0	0	0	0	0	0	0	0	0	0.964587	0	0	0	0	0	0	0	0	0	0
519417	50.6009	0	0	0	23.9446	0	0	0	35.1952	22.3032	0	0	44.0126	4.37279	6.21142	0	6.69952	0	0	0	54.2467	0	0	9.86817	41.5562	1.00981	10.5492	0	42.4928	0	0	0	67.3984	0	0	4.91922	18.7769	0	0	0	52.9122	4.20038	2.99821	0	52.7347	0	0	0
516259	675.522	142.406	269.638	192.01	392.691	52.1738	177.788	135.655	417.65	169.242	166.18	342.32	373.595	306.096	303.324	245.2	138.178	68.7403	155.032	210.965	337.535	121.789	177.941	309.203	642.043	699.797	742.279	905.13	559.344	122.113	218.668	93.2075	372.733	165.673	50.1626	484.051	394.316	92.6003	253.305	92.902	426.132	239.422	142.915	253.447	366.661	0	184.708	165.092
107132465	32.8906	15.1228	6.35939	69.7179	12.7704	38.7096	30.5293	6.23703	38.7148	38.0466	29.8272	3.18932	31.73	13.1184	25.8809	47.9254	34.335	23.2231	45.2177	0	3.44423	0	23.2485	16.4469	50.9063	11.1079	73.8443	23.3235	50.2976	25.4845	10.5129	0	26.5509	20.0816	0	20.6607	23.9927	17.3626	38.8793	0	11.3383	17.8516	16.9899	16.2268	19.2327	0	43.0387	4.56476
112446655	0	0	0	0	0	0	0	0	0	13.1195	7.10172	0	0	0	9.31713	0	0	0	0	0	0	0	10.7301	0	11.4279	0	0	0	0	0	0	0	21.4449	0	0	0	0	1.92917	0	0	0	0	0	0.772703	5.58367	0	0	0
107132464	0	0	0	0	0	0	0	0	0	0	0	0	0	4.37279	0	0	9.21184	0	0	0	0	0	0	0	0	0	0	0	0	0	0	0	0	0	0	0	10.4316	0	0	0	0	7.35067	0	0	0	0	0	0
614183	1856.21	2030.23	1484.28	2414.98	1871.67	2037.3	2089.46	1970.12	1427.75	1696.36	1829.4	2167.67	1505.64	2086.92	2385.19	2246.92	1980.55	1908.94	2161.22	1712.68	1853	1907.23	2061.97	2322.31	1658.09	2101.41	2164.5	2649.91	1693.64	1964.43	1661.04	1674.08	1578.76	2077.19	1986.7	2340.57	1453.13	1816.32	2271.49	2545.11	2002.16	2375.32	2093.75	2063.89	1933.81	2001.36	2008.47	2014.58
541130	5008.65	5924.34	6055.41	7735.26	5265.41	6617.66	7506.62	8354.5	5520.96	7198.69	7380.1	6482.82	5639.75	5565.47	4639.93	8431.53	12255.9	8279.49	8520.31	8966.02	9017	8412.97	9446.06	14391.1	5542.55	4293.7	4224.47	4617.15	4874.53	6972.14	5417.29	5872.99	6142.44	5742.08	6027.43	5564.62	8058.43	7494.84	7932.55	11462.7	9852.05	9592.63	7752.38	9996.46	8324.64	9433.45	10618.9	11514.6
614148	995.151	1426.58	1199.38	2066.39	1331.32	1378.4	1393.57	1425.94	1556.8	1925.95	1809.52	1342.7	1336.75	1015.58	1048.69	1890.27	2332.27	2105.87	2379.93	2176.48	2039.85	1771.11	2181.79	2292.7	1107.47	792.699	834.344	901.542	862.864	1209.45	928.289	1187.94	1072.25	1383.12	1417.75	1138.31	1484.42	1794.13	1820.26	2589.01	2327.19	2311.26	1843.9	2107.16	1708.6	1723.94	2191.39	1935.46
338437	256.378	153.748	193.325	292.587	217.896	70.6871	62.8545	353.172	86.8149	101.02	48.2917	246.64	149.438	78.7103	20.7047	104.767	229.459	29.7255	38.7581	346.241	127.437	147.261	92.1	980.238	212.975	27.2648	25.8934	379.455	265.363	602.072	93.5648	62.1383	160.326	125.51	47.5224	144.625	221.151	167.838	64.7988	381.817	461.092	46.2042	72.9565	966.652	135.249	0	19.7261	250.301
615788	209.15	303.715	282.357	406.878	296.913	418.232	414.84	484.929	220.557	436.88	286.909	342.32	204.71	342.171	269.162	454.734	347.538	427.304	466.02	431.593	303.954	188.653	475.701	533.977	151.68	180.756	262.771	0	195.987	238.917	218.668	293.329	251.212	289.928	413.181	201.688	273.309	386.799	447.701	260.33	275.899	506.146	411.755	390.988	335.641	336.862	528.12	435.934
112446656	0	0	0	0	0	0	0	0	0	0	0	0	0	0	0	0	0	0	0	0	0	0	0	0	0	0	0	0	0	0	0	0	2.04237	0	0	0	0	0	0	0	0	0	0	0	0	0	0	0
518168	3055.45	131.064	148.81	404.593	2996.26	74.8947	40.4065	234.668	2450.76	156.122	69.5968	389.097	2015.37	297.35	135.616	324.333	1165.72	59.4511	47.9862	214.991	1149.51	310.442	170.787	221.485	2077.81	313.041	204.271	1678.39	3761.91	533.051	187.13	268.657	1928	406.652	80.5241	953.345	2300.17	55.946	93.0747	210.306	1545.79	52.5048	56.9661	313.717	1647.18	331.578	84.284	283.015
112446657	169.513	32.766	27.9813	41.145	143.667	32.819	11.673	3.89814	64.5246	2.62391	12.7831	9.56795	175.027	19.6776	41.4095	12.26	56.9459	14.8628	0	13.6886	86.9669	0	0	50.4373	58.1786	32.3139	56.582	0	150.893	38.2268	19.9745	29.2416	82.7162	61.4999	15.8408	60.9983	132.482	14.4688	58.908	0	153.067	24.1522	5.99643	30.1354	128.424	0	0	0
618145	622.391	84.4354	128.46	148.579	491.662	65.638	21.5501	72.5055	312.064	101.02	88.0613	109.5	475.95	81.9899	161.497	83.5909	264.631	41.8015	49.8318	57.9752	343.562	0	40.2379	177.627	358.422	177.726	236.877	127.382	633.923	208.124	142.975	137.984	368.649	150.612	106.925	259.735	388.057	82.9545	91.8965	10.209	310.859	66.156	73.9559	141.405	264.294	0	51.1084	45.6476
100848598	534.683	110.9	125.916	228.583	404.663	111.08	156.238	145.791	482.175	93.1487	146.295	158.403	563.975	100.574	140.792	172.754	789.706	216.439	179.948	369.592	730.177	114.625	122.502	353.061	375.044	50.4904	58.5	73.5587	459.616	263.34	75.6928	156.26	540.208	116.724	79.204	341.394	460.035	260.438	255.661	354.253	751.164	222.62	277.834	384.033	725.878	295.91	214.297	194.002
509239	888.889	205.417	148.81	149.722	2214.87	1633.38	1547.12	1316.01	2156.29	1335.57	1355.01	965.3	1674.53	1064.78	1222.61	1028.72	758.721	174.637	181.794	148.964	751.704	199.001	189.565	257.669	3483.45	1745.96	1870.08	1891.89	1802.91	901.515	955.622	972.282	2537.65	2427.36	2250.71	1639.08	958.667	239.218	316.925	182.741	4736.58	3562.98	3672.81	3502.66	631.575	138.708	163.188	185.633
112446658	4.21674	0	0	8.00042	20.752	0	8.08129	0	0	0	0	3.18932	0	0	0	0	0	7.43138	0	0	0	0	0	3.28939	7.27233	0	0	0	0	0	13.6668	0	0	0	0	2.95153	0	5.78752	9.42528	0	0	0	5.99643	0	0	0	0	0
281742	1631.04	2341.51	2233.42	2622.99	2391.26	2372.23	2445.04	2749.75	2612.66	3087.03	2698.65	1905.09	2101.35	1826.73	1694.68	2334.97	4400.75	3369.2	3349.8	3505.89	3444.23	3101.23	3760.9	4063.49	1957.3	1066.36	1144.11	1605.73	1408.33	1720.2	1744.09	1740.79	1744.19	2034.52	2423.64	1623.34	3220.24	3197.61	2886.49	4609.37	4099.75	3788.75	3387.98	3920.7	3277	3023.83	3296.04	3068.28
511407	728.653	838.053	909.392	827.472	751.86	977.838	795.559	857.592	675.748	1022.01	882.033	679.324	874.11	691.995	1041.45	857.085	743.647	992.089	1100.91	962.227	1080.63	516.607	1195.51	1262.03	797.878	962.347	945.59	889.88	756.198	857.979	945.109	1106.61	857.797	957.641	980.81	820.526	615.466	816.04	1035.6	1011.71	916.514	1067.95	943.438	963.561	913.861	1562.77	1021.27	1170.86
539481	35.4206	44.108	92.847	46.8596	38.3113	37.8681	79.0171	44.4388	28.1562	76.0933	39.7696	121.194	28.6594	155.234	158.391	93.6218	2.51232	26.9388	37.8353	64.4169	8.61058	0	61.698	29.6045	35.3227	259.521	250.303	335.499	55.5008	35.0412	137.719	11.8794	18.3814	61.4999	77.884	148.56	16.6906	54.0169	38.8793	55.1287	17.0075	27.3025	23.9857	36.317	22.3347	0	13.4496	10.6511
112446660	172.043	452.422	548.179	614.889	114.136	574.753	745.275	439.711	143.127	621.866	643.415	389.097	106.449	291.884	465.857	470.338	252.069	615.876	1014.17	334.968	216.987	748.244	819.958	398.016	234.792	347.374	438.271	124.691	124.877	189.01	312.233	422.175	204.237	623.785	438.262	231.203	146.043	780.351	629.138	558.433	291.017	800.173	768.542	502.257	238.857	525.769	893.949	397.134
100170923	4.21674	6.30115	11.4469	0	0	0	0	16.3722	0	0	0	0	1.02355	0	5.17618	0	6.69952	0	0	0	0	0	0	0	0	0	5.7541	0	0	0	0	0	17.3602	17.5714	9.24047	0	0	0	17.6724	0	0	0	5.99643	0	8.68571	0	14.3462	0
404150	5248.16	5634.49	5283.38	5231.13	5789.8	5656.65	6214.52	5563.43	6227.21	5195.33	5344.75	4991.28	6152.55	5070.25	5546.8	5665.23	7017.75	5324.58	5297.86	5258.83	7359.46	6551.11	6327.18	7637.96	5705.66	4732.97	4693.43	4273.58	4561.47	4756.05	4659.32	5342.07	5866.72	5240.04	5377.95	4908.4	5533.98	5703.6	6863.96	6209.12	7714.78	7194.21	6253.28	6229.53	6988.9	6434.72	6479.11	5177.96
517022	3.37339	6.30115	21.6219	3.42875	28.7335	0	24.2439	14.0333	7.03905	0	9.9424	7.44174	15.3532	13.1184	5.17618	22.2909	10.0493	27.8677	10.1509	52.3387	14.638	0.796004	26.8252	21.9293	9.35014	4.03923	6.71312	3.58823	9.5392	0	1.05129	1.8276	15.3178	6.2755	9.24047	5.90307	18.7769	2.89376	25.9195	19.3971	28.3458	13.6512	12.9923	24.7265	17.3714	1.32103	4.48319	2.28238
112446661	0	0	0	0	0	0	0	0	0	0	0	0	0	0	0	0	0	0	0	0	0	0	0	0	0	0	0	0	0	0	0	0	0	0	0	0	0	0	0	0	0	0	0	0	0	0	0	0
104972380	0	0	0	0	0	0	0	0	0	0	0	1.06311	0	0	0	0	0	0	0	0	0	0	0	0	0	0	0.959017	0	0	0	0	0	0	0	0	0	0	0	0	0	0	0	0	0	0	0	0	0
282430	0	0	0	0	0	0	0	0	0	0	0	0	0	0	0	0	0	0	0	0	0	0	0	0	0	0	0	0	0	0	0	0	0	0	0	0	0	0	0	0	0	0	0	0	0	0	0	0
767949	19.397	3.78069	8.90314	4.57167	14.3667	0	9.87714	18.7111	0	0	0	11.6942	50.1539	0	14.4933	53.4982	37.6848	0	0	48.3126	4.30529	0	0	0	0	7.06866	0	0	5.2032	0	0	5.48279	13.2754	8.7857	0	56.0791	13.5611	4.82293	3.53448	78.6094	15.1178	1.0501	14.9911	27.0446	13.0286	0	0	50.9731
281970	81.8048	26.4648	35.6126	0	70.2374	22.7209	8.97922	33.524	24.6367	17.0554	8.52206	55.2815	120.779	80.8967	43.4799	37.8945	57.7834	34.3701	0	52.3387	29.276	0.796004	3.5767	30.701	55.0619	39.3825	70.0082	0	65.04	57.3402	50.4619	77.6729	76.589	22.5918	18.4809	83.6268	57.374	21.2209	0	10.209	23.6215	8.40077	8.99464	39.4079	12.4082	104.361	33.1756	17.4982
513641	13420.2	12229.3	12882.8	10063.4	11854.2	13724.2	12016	11931.4	14528.6	11987.3	12141.1	12054.6	13806.6	14282.6	16336	11058.5	9796.37	10137.3	10128.8	9334.81	10045.1	11174.3	9057.99	6570.01	15004.9	14823	13593.1	12557.9	13994	11839.7	12817.3	13221.8	12941.5	13316.6	12493.1	13216	12881	9835.89	9521.89	7631.24	8962	8536.23	9730.2	8505.14	10100.9	9979.04	10387.6	8895.19
112446662	0	0	0	0	0	0	0	0	0	0	0	0	0	0	0	0	0	0	0	0	0	0	0	0	0	0	0	0	0	0	0	0	0	0	0	0	0	0	0	0	0	0	0	0	0	0	0	0
506864	13.4936	0	5.08751	0	13.5686	0	0	13.2537	5.86587	0	1.42034	11.6942	5.11774	1.0932	0	10.0309	51.0838	0	0	8.85732	9.47164	0	0	57.0161	34.2838	0	3.83607	0	18.2112	62.6494	37.8464	18.276	6.12712	17.5714	0	0.983844	0	0.964587	0	0	23.6215	6.30058	0	112.815	6.20408	1.32103	0	20.5414
281873	1787.9	2839.3	3876.68	1736.09	1148.54	3192.7	3080.77	1601.36	1065.24	2563.56	3157.42	2763.01	1543.51	4864.73	4653.39	1818.94	522.562	1736.16	1504.18	1118.44	504.58	1891.31	1843.79	203.942	1163.57	6709.17	7053.57	6407.68	1925.18	1706.4	4615.16	4549.8	1650.24	3835.58	3529.86	2575.7	1156.87	2101.83	2223.19	788.136	520.618	1857.62	1845.9	969.742	823.902	2686.97	1800.45	1211.18
112446664	34.5773	81.9149	217.491	89.1475	39.1095	187.657	97.8735	81.0814	25.8098	87.9009	245.719	128.636	38.8948	306.096	256.739	104.767	18.4237	47.3751	122.734	20.1303	32.7202	0	60.8039	9.86817	41.5562	374.639	302.09	196.455	85.8528	106.185	213.412	326.226	75.5679	219.642	196.69	174.14	47.9855	44.371	104.856	80.6512	0	69.3063	99.9405	63.3617	10.5469	0	149.739	91.2952
112446663	1666.46	2302.44	3105.92	1459.5	1036.8	2669.28	2649.77	1333.17	958.483	2097.81	2594.97	2296.31	1402.26	3861.18	3817.95	1549.22	420.395	1498.35	1154.44	944.512	440.862	1494.1	1569.28	191.881	1116.82	5583.23	5987.14	5514.21	1665.02	1393.15	3810.92	3855.32	1479.7	3130.22	2851.35	2031.64	971.185	1787.38	1998.16	657.461	496.996	1608.75	1519.1	799.748	719.053	2095.15	1470.49	925.124
540045	1335.02	21.4239	73.7689	33.1446	1153.33	23.5624	30.5293	57.6925	976.081	129.883	53.973	83.9853	949.853	134.463	190.484	90.2781	238.67	27.8677	23.9931	33.8188	250.568	0.796004	40.2379	15.3505	1252.92	215.089	228.246	110.338	1308.6	10.6185	66.2312	47.5175	519.784	40.1632	106.925	79.6914	939.89	44.371	70.6896	14.2926	272.12	42.0038	80.9518	6.95433	753.175	0	43.9353	10.6511
540044	9.27683	0	0	0	0	0	0	0	2.34635	0	0	0	2.0471	0	0	0	0	0	19.379	0	0	0	8.04757	0	6.23343	0	3.83607	0	20.8128	0	0	0	23.4873	0	0	0	25.0359	0	0	0	5.66916	0	0	0	1.86122	1.32103	0	0
281707	5787.06	7054.77	6621.39	7081.51	6742.79	7288.34	7257	7843.85	6999.16	6383.96	6701.18	6425.41	6518.98	6185.32	6493.01	6895.69	7232.97	7110.9	7418.48	8430.56	5513.36	6903.74	5770.11	6405.54	5845.91	4830.92	4807.55	4512.2	6157.12	6576.07	5809.43	5501.98	6222.09	6330.72	6955.43	6272.01	7116.46	6900.65	5981.52	7915.05	5843.01	6974.74	7185.72	7011.51	6200.98	7405.68	7140.83	10098.8
791029	0	0	0	0	0	0	0	0	0	0	0	0	0	0	0	0	0	0	0	0	0	0	0	0	0	0	0	0	0	0	0	0	0	0	0	0	0	0	0	0	0	0	0	0	0	0	0	0
514006	4001.69	88.2161	22.8938	22.8583	3721.79	7.57362	7.18337	32.7444	2884.84	52.4781	59.6544	25.5145	1223.14	0	11.3876	0	716.011	73.3849	0	0	551.938	0	23.2485	6.57878	1245.65	8.07847	11.5082	36.7793	4369.82	0	42.0516	46.6037	1330.61	51.4591	75.2438	33.4507	5144.88	2.89376	36.523	0	1511.78	22.052	4.99702	10.0451	2479.15	35.6677	56.4882	0
505093	56261.5	103374	82580.5	102602	76606.7	123132	133269	115992	69027.2	125832	113727	91783.2	64880.7	85953.8	79266	99905.6	95057.8	142855	148121	135645	89119.5	145088	136117	112480	55220.9	67763.2	62750.4	65174.8	50889	76256	80943	98338.5	60145.9	87012.3	97257.3	80050.5	98333.7	152818	135825	165407	103419	160039	136086	119054	83728.4	121073	130685	128619
538885	3474.6	3200.98	3506.57	3698.48	3494.31	3940.81	3619.52	3905.16	3247.35	3434.69	2914.54	3478.48	3336.77	3266.48	4056.06	3251.13	2662.22	2978.13	2689.07	3233.73	3504.51	3197.55	3427.37	2395.77	4655.33	5648.87	5329.25	4698.78	3787.93	3912.94	4370.21	4810.24	3684.44	3516.79	4313.98	4421.4	3303.7	3159.02	3394.28	2591.05	2450.02	3476.87	3530.9	2624.87	2953.76	5768.92	3584.76	3706.58
539771	479.022	660.36	459.148	524.599	419.03	478.821	464.225	495.064	482.175	600.874	441.727	513.48	366.43	485.38	512.442	548.356	309.015	484.898	395.886	613.571	414.169	594.615	460.5	437.489	397.9	394.835	584.041	758.013	395.443	520.309	523.542	577.521	520.806	409.163	341.897	344.346	517.409	490.01	484.224	576.809	311.804	534.499	514.693	458.213	483.298	867.915	469.839	499.08
101906546	2.53005	0	0	0	3.99076	3.36605	0.897922	0	0	0	0	0	0	0	0	0	0	0	0	0	0	0.796004	0	5.48231	0	0	0	0	5.2032	9.55669	0	0	0	0	0	6.88691	1.04316	4.82293	1.17816	0	14.1729	0	3.99762	1.54541	3.10204	0	0.896639	0
112446666	2.53005	0	0	0	0	0.841513	0	0	0	0	0	0	0	0	0	0	0	0	0	0	0	0	0	5.48231	0	0	0	0	0	0	0	0	0	0	0	6.88691	0	0	1.17816	0	0	0	0	0	3.10204	0	0	0
112446665	0	0	0	0	0	0	0	0	0	0	0	0	0	0	0	0	0	0	0	0	0	0	0	3.28939	0	0	2.87705	0	0	0	0	0	7.14831	0	0	0.983844	0	0	0	0	0	0	0	0	0	0	0	0
100847613	0	2.52046	10.175	2.28583	0	2.52454	0	0	0	0	2.84069	0	1.02355	0	0	1.11454	0	0	0.922811	16.9094	0	0	0	4.38585	0	2.01962	0	0	0.8672	0	1.05129	0	0	0	0	0.983844	1.04316	8.68128	4.71264	1.0209	0	0	2.99821	6.95433	0	0	0.896639	0
107132469	0	0	0	0	0	0	0	0	0	0	0	0	0	0	0	0	0	0	0	0	0	0	0	0	0	0	0	0	0	0	0	0	0	0	0	0	0	0	0	0	0	0	0	0	0	0	0	0
613740	2.53005	0	0	1.14292	0	0	0.897922	0	9.38539	0	0	0	1.02355	0	6.21142	0	4.1872	0	0	0	0	0	0	0	0	0	5.7541	0.897057	2.6016	0	0	0	7.14831	0	0	0	0	11.575	1.17816	0	0	0	0	0	6.82449	0	0	0
100140629	0	0	0	0	0	0	0	0	0	0	0	0	0	0	0	0	0	0	0	0	0	0	0	0	0	0	0	0	0	0	0	0	0	0	0	0	0	0	0	0	0	0	0	0	0	0	0	0
100313387	0	0	0	0	0	0	0	0	0	0	0	0	0	0	0	0	0	0	0	0	0	0	0	0	0	0	0	0	0	0	0	0	0	0	0	0	0	0	0	0	0	0	0	0	0	0	0	0
317660	0	0	0	0	0	0	0	0	0	0	0	0	0	0	0	0	0	0	0	0	0	0	0.894174	4.38585	0	0	0.959017	0	0.8672	0	0	0	0	0	0	0	0	7.71669	0	0	0	0	0	0	0	0	0	0
100295249	0	0	0	0	0	0	0	0	0	0	0	0	0	0	0	0	0	0	0	0	0	0	0	0	0	0	0	0	0	0	0	0	0	0	0	0	1.04316	0	0	0	0	0	0	0	0.620408	0	0	0
112446667	0	0	0	0	0	0	0	0	0	0	0	0	0	0	4.14095	3.34363	0	0	0	0	0	0	0	0	4.15562	0	0	0	0	0	0	0	1.02119	0	0	0.983844	0	0	0	0	0	0	0	0	0	0	6.27647	0
100295214	13.4936	5.04092	10.175	0	2.39446	0	0	0	7.03905	0	2.84069	0	0	0	0	0	7.53696	0	0	16.9094	3.44423	0	0	0	0	0	2.87705	0	0.8672	0	0	0	0	0	0	0	0	9.64587	0	0	0	3.15029	0	38.6352	0	0	0	0.760793
100313367	0	0	0	0	0	0	0	0	0	0	0	0	0	0	0	0	0	0	0	0	0	0	0	0	0	0	0	0	0	0	0	0	0	0	0	0	0	0	0	0	0	0	0	0	0	0	0	0
100847795	0	0	0	0	0	0	0	0	0	0	0	0	0	0	0	0	0	0	0	0	0.861058	0	0	0	0	0	0	0	0	0	0	0	5.10594	0	0	0	0	0	1.17816	0	0	1.0501	0	0	0	0	0	0
101907194	0	0	0	0	0	0	0	0	0	0	0	0	0	0	0	0	0	0	0	0	0	0	0	0	0	0	1.91803	0	0	0	0	0	0	0	0	0	0	0	0	0	0	3.15029	0	0	4.34286	0	0	0
536141	0	0	0	0	4.78892	0	0	0	0	0	0	0	0	0	0	0	0	0	0	0	0	0	0	0	0	0	0	0	0	0	0	0	0	0	0	0	0	0	0	0	0	0	0	0	0	0	0	0
101907241	0	0	0	0	0	0	0	0	0	0	0	0	0	0	0	0	0	0	0	0.805211	0	0	0	0	0	0	0	0	0	0	0	0	0	0	0	0	0	0	0	1.0209	0	0	0	0	0	0	0	0
613573	0	0	0	0	0	0	0	0	0	0	0	0	0	0	0	0	0	0.928923	0	0	0	0	0	0	1.0389	0	0.959017	0	0	0	0	0	0	0	0	0	0	0	0	0	0	0	0	0	0	0	0	0.760793
538716	0	0	0	0	0	0	0	0	0	0	0	0	0	0	0	0	0	0	0	0	0	0	0	1.09646	0	0	3.83607	0	7.8048	1.06185	0	0	0	0	0	0	0	0	0	0	0	0	0	0.772703	0	0	0	0
538675	11763	4282.26	5312.63	4698.53	10652.9	5266.19	5480.02	5353.71	11565.2	3845.33	5050.74	6636.97	11287.7	6367.88	6596.53	5446.78	6478.43	3427.72	3813.06	4280.5	7558.37	3733.26	3151.96	2015.3	12249.7	7056.54	6839.71	5542.02	11899.7	4784.72	4752.88	4172.41	10903.2	5084.41	5170.7	8372.52	7769.48	4033.9	3981	3916.18	4784.77	3511.52	4312.43	3456.3	6779.2	3347.48	3667.25	4473.46
112446668	3094.25	4984.21	3960.63	6064.32	3307.54	4830.28	5331.86	5044.98	4191.75	7438.77	6502.33	4137.61	3476.99	3751.86	2969.06	4567.4	6320.16	7187.07	6975.53	6762.96	4336.29	5221.79	7085.44	6162.12	2949.45	2080.21	2106.96	2213.94	2554.77	4163.53	3367.28	4151.39	3475.1	4330.09	5065.1	3246.69	4826.71	7304.82	5591.55	7171.83	5539.71	7538.64	7057.8	6027.86	4750.47	7375.29	6714.93	6729.21
337887	15790	26720.7	21737.7	28019.8	19277.8	27291.9	28737.1	27454.6	22799.5	35644.5	33071.3	20300	18550.8	17966.7	14000.5	21979.9	34801.5	37475.5	38207.1	37027.6	29063.3	34374.6	37085	36991.4	14896.8	11475.5	10668.1	11049.9	14829.1	22239.5	18037	22576.3	18930.8	23080	24380.3	15515.2	30322.7	39742.9	31723.1	39506.8	34602.7	41972.3	38123.3	35111.6	27557.9	33934.5	36334.5	36391.8
112446860	7.59014	6.30115	0	0	3.99076	0	3.59169	0	0	15.7434	5.68137	0	5.11774	0	11.3876	4.45818	0.83744	0	0	0	0	0	0	0	3.11671	8.07847	12.4672	2.69117	6.0704	0	0	0	7.14831	17.5714	0	0	0	0	0	0	13.228	6.30058	10.9935	0	16.751	0	12.5529	0
541204	1367.91	766.22	1190.48	729.181	1094.27	624.403	615.974	626.042	902.171	704.519	703.07	1349.08	1176.06	1329.33	1718.49	809.16	412.02	414.3	657.964	322.889	496.831	362.182	484.643	347.579	1547.97	2810.3	3138.86	2637.35	1653.75	837.803	1576.93	1375.27	1006.89	1260.12	1162.98	1619.41	723.955	490.975	525.46	335.877	334.48	285.626	485.711	364.716	399.543	274.774	539.777	496.037
281354	0	11.3421	2.54375	6.8575	0	0	0	0	0	0	0	7.44174	2.0471	0	7.24666	0	5.02464	0	0	0	0	0	0	0	0	0	0	0	0.8672	0	0	0	3.06356	0	0	0	9.38847	0	0	0	0	0	0	0	0	0	0	0
514674	802.025	816.629	831.808	755.468	745.474	746.422	1081.1	883.319	791.893	839.65	731.477	702.713	834.192	724.791	545.57	679.872	824.878	1014.38	992.945	692.481	1039.3	924.161	848.572	710.508	553.736	589.728	530.336	513.116	685.955	618	466.773	1020.71	741.382	690.305	943.848	720.174	924.242	905.747	917.787	822.847	921.238	1109.95	1260.25	1121.19	992.653	878.483	1015.89	981.423
505427	453.722	318.838	510.023	348.59	434.195	382.047	343.904	307.174	327.316	502.478	271.286	537.931	432.961	524.735	645.988	322.103	228.621	213.652	115.351	286.655	438.279	279.397	235.168	192.977	458.157	782.601	744.197	853.998	408.451	210.247	312.233	184.587	573.907	406.652	528.027	656.224	422.481	288.411	295.718	302.187	209.759	173.266	217.87	315.263	300.278	158.523	193.674	174.222
540653	24833.2	33004.2	32135.3	28601.5	26326.3	37681.3	42954.8	31313	29825.6	37454.9	39369.1	29420.4	31301.1	34887.2	31578.9	30422.6	36255.3	45359.3	54507.7	38062.3	37720.4	43212.7	43348.7	43771.9	26612.6	25903.6	26096.8	21768.9	23439.5	26076	31795.2	39497.1	25032.4	26551.6	34115.8	22265.4	29744.7	38246.8	41871.8	31748	40753.7	45453.4	43376.2	36609.1	35766.5	46888.5	47717.3	30160.1
112446842	2.53005	0	0	0	0	0	0	0	0	0	0	0	0	0	0	0	0	0	0	0	0	0	0	0	0	8.07847	0	0	0	0	0	0	0	0	0	0	0	0	0	0	0	0	0	0	0	0	0	0
506705	4393	3177.04	3090.66	3643.62	5342.03	4003.92	3907.75	4068.1	5327.38	3572.45	3844.87	3407.25	4493.38	3238.05	2582.92	3488.53	6846.07	4016.66	4446.1	4384.37	6179.81	4012.66	4277.73	6344.13	3918.75	2233.7	1975.57	2649.91	3970.04	3504.12	2920.48	2571.43	4613.72	2906.81	3227.56	3041.06	6576.1	4292.41	4325.03	4852.34	6014.03	3693.19	3658.82	3872.02	5413.68	2111	4184.61	4128.82
514963	26.9872	13.8625	20.35	0	7.18337	16.8303	0	14.8129	10.5586	7.87172	7.10172	22.3252	58.3423	21.864	30.0219	12.26	8.3744	0	0	0	17.2212	0	0	0	58.1786	34.3335	37.4016	0	17.344	16.9897	0	21.0174	50.0382	0	44.8823	29.5153	10.4316	6.75211	4.71264	0	6.61402	4.20038	10.9935	0	11.1673	0	21.5193	0.760793
540741	5398.27	4214.21	5147.29	3847.06	4688.35	3783.44	3356.43	3464.67	4496.78	3882.07	3638.92	5099.72	4872.09	5295.45	5817	4113.78	2990.5	2378.04	2637.39	2729.66	4488.7	3152.97	2841.69	3742.23	6336.28	9093.32	8975.44	8820.76	6895.97	5690.48	6443.35	6020.11	5000.75	5135.87	4409.02	7360.14	3849.27	3003.72	3991.61	2483.85	3246.54	2518.13	2938.25	2779.41	4123.23	3051.57	2677.36	2536.48
101909736	26.9872	36.5467	63.5939	16.0008	15.1649	9.25664	33.2231	72.5055	10.5586	20.9912	25.5662	21.2621	36.8477	64.4987	19.6695	13.3745	29.3104	20.4363	12.9194	18.5198	40.4697	0	16.9893	64.6913	47.7896	37.3629	89.1885	0	25.1488	23.3608	65.1799	54.8279	23.4873	13.8061	23.7612	23.6123	0	19.2917	29.454	31.6479	50.0776	9.45086	28.9827	17.7722	17.3714	125.498	7.17311	18.259
112446670	18.5537	0	0	0	0	11.7812	0	0	17.5976	0	0	0	10.2355	0	1.03524	0	14.2365	0	11.0737	0	6.88847	0	0	0	0	0	0	0	2.6016	0	0	0.913799	8.1695	0	0	0	0	0	1.17816	0	24.5664	7.35067	3.99762	0	35.9837	0	0	0
531995	0	0	1.27188	0	3.99076	0	0	0	0	0	0	0	0	0	6.21142	0	0	0	0	0	0	0	0	0	20.7781	0	0	0	48.5632	0	0	0	15.3178	0	0	0	19.8201	0	0	0	2.83458	0	0	0	15.5102	0	0	0
506561	612.271	957.775	908.12	984.051	753.456	1055.26	1373.82	1152.29	904.517	1209.62	1140.54	1180.05	857.734	906.262	904.797	1033.18	924.534	1230.82	1183.97	1415.56	756.009	1172.51	962.132	599.765	619.187	808.856	730.771	1069.29	774.41	1221.13	1013.44	1182.46	642.327	985.253	1041.53	994.667	1044.21	1323.41	867.126	1359.84	531.956	1054.3	1020.39	864.655	790.4	1414.82	1141.42	1590.82
506560	1211.89	1042.21	1114.16	1313.21	1213.99	1141.09	1196.03	1201.41	1243.56	1141.4	1153.32	897.261	1028.67	957.642	806.45	1098.94	1426.16	1698.07	1237.49	1465.48	1242.51	1418.48	1074.8	1667.72	883.069	685.66	625.279	530.161	1188.06	1017.26	1070.21	954.92	1093.69	839.662	843.523	814.623	1589.78	1542.37	1397.3	1591.59	1582.64	1575.14	1597.05	1379.28	1520.62	1772.82	1261.57	1410.51
282848	10279.6	21814.6	17969.1	20674.2	13155.9	21268.4	25177.7	20570.5	13482.1	31654.8	28200.9	14526.3	12374.7	14301.2	13056.4	18151.5	25737.9	32707.4	35049.3	30437.8	25216.1	32812.9	35188.4	45088.7	11351.1	10384.9	9667.85	9527.64	9362.29	17896.5	12993.9	12904.7	12344.1	16901.2	19475	10959	16761.5	30206	26469.7	25818.6	37152.8	45354.7	38556	36972.3	26183.7	32612.2	36104.1	24083.7
506740	277.462	26.4648	113.197	169.152	421.425	21.0378	0	90.4369	201.786	3.93586	29.8272	184.98	227.228	73.2443	24.8457	128.173	144.04	3.71569	28.6071	8.85732	60.2741	0	15.201	7.67524	270.115	42.4119	56.582	243.999	173.44	266.526	34.6926	24.6726	182.793	23.8469	29.0415	292.202	159.604	10.6105	8.24712	0	81.2579	8.40077	11.9929	54.0892	144.555	0	0	111.076
507921	2191.02	4379.3	3720.24	2876.72	2409.62	4774.74	4213.05	3454.54	2367.47	4736.15	4488.28	2894.84	2408.41	3998.92	3708.22	3131.87	2551.68	3301.39	3300.89	3586.41	1850.41	3929.87	3527.52	2073.41	2549.47	3179.89	2919.25	2570.07	2787.18	3394.75	3483.97	3519.04	2284.4	3702.54	4616.28	2376.97	3095.06	4113.96	2833.48	2682.93	2064.52	2661.99	2900.27	2661.96	2201.21	4854.77	3285.28	3381.72
112446671	14.3369	35.2864	38.1563	3.42875	0	39.5511	68.242	16.3722	18.7708	43.2945	38.3493	10.6311	6.14129	26.2368	63.1495	7.80181	12.5616	58.5221	95.9723	30.598	11.1938	57.3123	21.4602	0	14.5447	26.255	65.2131	0.897057	22.5472	26.5464	32.59	7.31039	11.2331	31.3775	59.403	0	0	55.946	61.2643	0	50.0776	43.0539	18.9887	50.9984	15.5102	0	29.5891	0
540425	1785.37	2190.28	2829.93	1422.93	1413.53	1963.25	2322.92	1118.77	1042.95	2147.67	2194.43	2192.12	832.145	3106.87	2896.59	1501.29	313.203	1467.7	1220.88	1029.86	238.513	1153.41	1404.75	350.868	1060.72	4058.42	3968.41	3727.27	1666.76	1403.77	3490.28	3222.06	848.607	1998.12	2431.56	1776.82	997.264	1648.48	1467.99	1001.5	400.621	1054.3	1347.2	844.565	712.849	398.95	1050.86	645.913
514031	13427	30706.8	33520.3	24725.9	12613.2	40309.3	41353.8	32884	12203.4	29444.2	31331.3	32720.3	14799.5	42183.3	43481	29839.7	10162.3	33844.4	30705.6	27998	9419.11	28196.8	27782.9	14595	11431.1	38504	37787.2	29201	12684.5	31145.3	40520.9	38965.3	13498.1	32984	33704	27748.3	16562.3	31864.2	30268.1	22991.7	11828.7	29582.3	33459.1	27558.5	12522.3	29849.9	25605.3	24131.6
516327	2683.54	2402	2420.38	1990.96	2031.3	2431.13	2513.28	2526.78	2073	2280.17	2576.5	2239.96	2541.47	1985.25	2346.88	2399.61	2196.6	2858.3	3119.1	2881.04	2080.32	2730.29	2270.31	2452.79	2786.34	2612.37	2578.8	2651.7	2702.2	2287.24	2344.38	2190.38	2762.31	2134.92	2729.9	2565.87	2158.3	2531.08	2370.46	2332.76	1965.31	2793.26	2609.45	2327.38	2226.64	1698.84	2486.38	2592.02
516241	497.576	436.039	432.438	348.59	415.039	525.946	377.127	442.829	463.404	348.98	475.815	513.48	455.479	493.033	432.729	460.307	363.449	422.66	451.255	410.657	382.31	373.326	278.088	153.505	446.729	431.188	503.484	402.778	600.97	264.402	385.823	466.037	535.102	371.51	446.183	490.938	452.733	384.87	395.862	380.796	278.734	445.241	323.807	327.626	382.171	470.286	374.795	483.104
513554	0	0	1.27188	0	0	0	0	0	0	0	0	0	0	0	0	0	0	0	0	0.805211	0	0	0	0	0	0	0.959017	0.897057	6.0704	0	0	0	0	0	0	0	0	0	0	0	0	0	0	0	0	0	0	0
404186	0	0	0	0	0	0	0	0	0	0	0	9.56795	0	0	0	0	7.53696	0	0.922811	0	0	0	0	0	0	0	0	0	3.4688	0	0	0	0	10.0408	0	0	0	0	3.53448	0	0	0	1.99881	0	4.96327	0	0	0
534570	2923.05	3856.3	3540.91	2400.13	2839.03	4290.03	3800	3323.56	2835.56	3804.66	3539.49	2544.01	2521	4193.51	3264.1	2491.01	2848.97	3387.78	3378.41	2539.63	1623.09	2290.1	2638.71	1487.9	2969.19	3181.91	2871.3	3360.37	3351.73	2940.28	3912.9	4513.25	3254.52	4018.83	4160.85	2327.78	2843.66	3416.57	2729.8	2162.27	1970.98	3247.95	3619.84	2694.42	3293.75	4935.36	3704.01	3272.17
540153	0	0	12.7188	0	6.38522	0	0	0	0	0	11.3627	1.06311	7.16484	0	17.599	0	0	0	21.2247	0	0	0	0	0	3.11671	4.03923	10.5492	0	12.1408	0	0	0	0	0	0	0	0	0	7.06896	1.0209	0	6.30058	1.99881	0	7.4449	0	0.896639	0
505850	39132.2	50833.9	50016.6	35959.6	40032.9	52539	50090.6	39089	40162.5	50743.7	50974.7	46845.7	40477.3	50713.5	53726.7	37481	28658	42828	41068.8	25286	33520.1	43477.7	40128.8	29808.4	39784.8	56909.8	52865.8	50082.7	38604.3	44494.9	57889.3	57796.9	40775	49403.2	50919	47671.2	32727.1	42963.7	49379.1	25301	31327.8	42305.2	47860.5	37248.9	36401.2	40554.2	36355.1	25835.8
506480	0	0	0	0	0	0	0	0	0	0	0	0	0	0	0	7.80181	0	2.78677	0	0	0	0	0	0	6.23343	0	0	0	0	0	0	0.913799	0	0	0	0	0	0	0	0	0	0	0	0	0	0	0	0
104976949	0	0	0	0	0	0	0	0	0	0	0	1.06311	0	0	0	0	0	0	0	0	0	0	0	0	0	0	0.959017	0	0	0	0	0	0	0	0	0	0	0	3.53448	0	0	0	0	0	0	0	0	0
281269	11.8069	0	0	0	0	0	0	0	0	0	0	0	4.09419	1.0932	0	0	0	0.928923	0	0	0	0	0	0	0	0	0	0	6.0704	0	0	0	5.10594	0	0	0.983844	0	0	0	0	3.77944	11.5511	0	0	6.20408	0	0	0
523221	0	1.26023	0	0	0	0	0	0	0	0	0	0	0	0	0	0	0	0.928923	0	0	0.861058	0	0	0	0	0	0	0	0	0	0	0	0	0	0	0	0	0	0	0	0	0	0	0	0	0	0	0
508202	0	0	0	0	7.98153	0	0	0	0	0	0	0	1.02355	0	0	0	0	0	0	0	0	0	0	0	1.0389	1.00981	0	0	4.336	0	0	0	0	0	0	0	0	0	0	0	8.50374	0	0	0	0	0	0	0
527819	0	0	0	0	0	0	0	0	0	0	0	0	0	0	0	0	0	0	0	0	0	0	0	0	0	0	0	0	0	0	0	0	0	0	0	0	0	0	0	0	0	0	0	0	0	0	0	0
407188	0	0	0	0	0	0	0	0	0	0	0	0	0	0	0	0	0	0.928923	0	0	0	0	0	0	0	0	0	0	0	0	0	0	0	0	0	0	0	0	0	0	0	0	0	0	0	0	0	0
100336907	0	0	0	0	0	0	0.897922	0	0	0	0	1.06311	0	1.0932	0	0	0.83744	0.928923	0	0	0	0	0	0	6.23343	0	0	0	0	0	0	0	0	0	0	0	0	0	0	0	0	0	0	0	0	0	0	0
407189	0	0	0	0	0	0	0	0	0	0	0	0	0	0	0	0	0	0	0	0	0	0	0	0	0	0	0	0.897057	0	0	0	0	0	0	0	0	0	0	0	0	0	0	0	0	0	0	0	0
100336698	0	0	0	0	0	0	0	0	0	0	0	0	0	0	0	0	0	0	0	0	0	0	0	0	0	0	0.959017	0	0	0	0	0	0	0	0	0	0	0	0	0	0	0	0	0.772703	0	0	0	0
100301161	0	0	0	0	0	0	0	0	0	0	0	0	0	0	0	0	0	0	0	0	0	0	0	0	0	0	0	0	0	0	0	0	0	0	0	0	0	0	0	0	0	0	0	0	0	0	0	0
786381	0	0	0	0	0	0	0	0	0	0	0	0	0	0	0	0	0	0	0	0	0	0	0	0	0	0	0	0	0	0	0	0	0	0	0	0	0	0	0	0	0	0	0	0	0	0	0	0
531981	0	0	0	0	0	0	0	0	0	0	0	0	0	5.46599	0	0	0	0	0	0	0	0	0	0	0	0	0	0	0	8.49484	0	0	0	2.5102	0	12.79	0	0	0	0	0	0	0	0	0	0	0	0
531057	1.6867	0	0	0	0	10.9397	0	0	0	0	0	0	2.0471	0	0	0	0	0	3.69124	0	0	0	0	15.3505	0	0	0	0	8.672	0	8.41032	0	0	0	9.24047	7.87075	0	0	0	0	16.0626	17.8516	2.99821	36.317	21.7143	0	30.4857	28.1493
525034	0	0	0	0	0	0	0	0	0	0	0	0	0	0	0	0	0	0	0	0	0	0	0	0	0	0	0	0	0	0	0	0	0	0	0	0	0	0	0	0	0	0	0	0	0	0	0	0
532644	0	0	0	0	0	0	0	0	0	0	0	0	0	0	0	0	0	0	0	0	0	0	0	0	0	0	0	0	0	0	8.41032	0	0	0	0	0	0	0	0	0	0	0	0	0	0	0	0	0
281268	0	0	0	0	0	0	0	0	0	0	0	0	0	0	0	0	0	0	0	0	0	0	0	0	0	0	0	0	0	0	0	0	0	0	0	0	0	0	0	0	0	0	0	0	0	0	0	0
614456	0	0	0	0	0	0	0	0	0	0	0	0	0	0	0	0	0	0	0	0	0	0	0	0	0	0	0	0	0	0	0	0	0	0	0	0	0	0	0	0	0	0	0	0	0	0	0	0
404115	0	0	0	0	0	0	0	0	0	0	0	0	0	0	0	0	0	0	0	0	0	0	0	0	0	0	0	0	0	0	0	0	0	0	0	0	0	0	0	0	0	0	0	0	0	0	0	0
540546	0	0	0	0	0	0	0	0	0	0	0	0	0	0	0	0	0	0	0	0	0	0	0	0	0	0	0	0	0	0	0	0	0	0	0	0	0	0	0	0	0	0	0	0	0	0	0	0
539683	0	0	0	0	0	0	0	0	0	0	0	0	0	0	0	0	0	0	0	0	0	0	0	0	0	0	0	0	0	0	0	0	0	0	0	0	0	0	0	0	0	0	0	0	0	0	0	0
615589	0	0	0	1.14292	0	0	0	0	0	0	0	0	4.09419	0	0	0	0	0	0	0	0	0	0	0	0	0	0	0	0.8672	0	0	0	0	0	0	0	0	0	0	0	0	0	0	0	0	0	0	0
615570	0	0	0	0	0	0	0	0	0	0	0	0	0	0	0	0	0	0	0	0	0	0	0	0	0	0	0	0	0	0	0	0	0	0	0	0	0	0	0	0	0	0	0	0	0	0	0	0
539944	0	0	0	0	0	0	0	0	0	0	0	0	0	0	0	0	0	0	0	0	0	0	0	0	0	0	0	0	0	0	0	0	0	0	0	0	0	0	0	0	0	0	0	0	0	0	0	0
528459	0	0	0	0	0	0	0	0	0	0	0	0	0	0	0	0	0	0	0	0	0	0	0	0	0	0	0	0	0	0	0	0	0	0	0	3.93538	0	0	0	0	0	0	0	0	0	0	0	0
523073	0	0	0	0	3.99076	0	0	0	0	0	0	0	0	0	0	0	0	0	0	0	0	1.59201	0	0	0	0	0	0	0	0	0	0	0	0	0	0	0	0	0	0	0	0	0	0	0	0	0	0
507421	0	0	0	0	0	0	0	0	0	0	0	0	0	0	0	0	0	0	0	0	0	0	0	0	0	0	0	0	0	0	0	0	0	0	0	0	0	0	0	0	0	0	0	0	0	0	0	0
535232	0	0	0	0	0	0	0	0	0	0	0	0	0	0	0	0	0	0	0	0	0	0	0	0	0	0	0	0	0	0	0	0	0	0	0	0	0	0	0	0	0	0	0	0	0	0	0	0
540204	0	0	0	0	0	0	0	0	0	0	0	0	0	0	0	0	0	0	0	0	0.861058	0	0	0	0	0	0	0	0	0	0	0	0	11.2959	0	0	0	0	0	0	0	0	0	0	0	0	0	0
615451	0	0	0	0	0	0	0	0	0	0	0	0	0	0	0	0	4.1872	0	0	0	0	0	0	0	0	0	0	0	0	0	0	0	0	0	0	0	0	0	0	0	0	0	0	0	0	0	0	0
112446672	0	0	0	0	0	0	0	0	0	0	0	0	0	0	0	0	0.83744	0	0	0	0	0	0	0	0	0	0	0	0	0	0	0	0	0	0	0	0	0	0	0	0	0	0	0	0	0	0	0
112446673	0	0	0	0	0	0	0	0	0	0	0	0	0	0	0	0	0.83744	0	0	0	0	0	0	0	0	0	0	0	0	0	0	0	0	0	0	0	0	0	0	0	0	0	0	0	0	0	0	0
787600	0	0	0	0	0	0	0	0	0	0	0	0	0	0	0	0	0.83744	0	0	0	0	0	0	0	0	0	0	0	0	0	0	0	0	0	0	0	0	0	0	0	0	0	0	0	0	0	0	0
507184	0	0	0	0	0	0	0	0	0	0	0	0	0	0	0	0	0	0	0	0	0	0	0	0	0	0	0	0	0	0	0	0	0	0	0	0	0	0	0	0	0	0	0	0	0	0	0	0
535697	0	0	0	0	0	0	0	0	0	0	0	0	0	0	0	0	0	0	0	0	0	0	0	0	7.27233	0	0	0	0	0	0	0	0	0	0	0	0	0	0	0	0	0	0	0	0	0	0	0
101907881	0	0	0	0	0	0	0	0	0	0	0	0	0	0	0	0	0	0	0	0	0	0	0	0	0	0	0	0	0	0	0	0	0	0	0	0	0	0	0	0	0	0	0	0	0	0	0	0
522400	10.9635	0	0	8.00042	14.3667	0	0	0	0	0	0	0	0	0	0	0	0	0	0	0	0	1.59201	0	0	0	0	0	0	8.672	0	0	0	3.06356	0	0	0	14.6043	11.575	0	0	0	0	0	0	0	0	0	0
112446674	0	0	0	0	0	0	0	0	0	0	0	4.25242	0	0	0	0	0.83744	0	0	0	0	0	5.36505	0	0	5.04904	0	0	0	0	10.5129	0	0	0	0	0	0	0	0	0	0	0	4.99702	6.18163	0	0	0	0
513049	3434.12	4845.58	4184.48	4989.98	4202.27	5998.3	5813.14	6017.17	3789.35	5617.78	5691.31	4196.08	3162.77	3727.81	2887.28	4136.08	6340.26	7047.74	6157	7924.08	5419.5	6234.3	6354	7481.17	3296.44	2819.38	2862.66	3979.34	3634.44	4646.68	4465.88	3925.68	3808.01	4164.42	4125.21	3467.07	6225.6	6584.27	5776.52	7790.5	6500.64	8036.38	8306.05	8359.88	5963.98	6978.98	6562.5	7237.42
104972390	12.6502	27.7251	7.63126	78.8613	0	0	0	0	34.0221	0	25.5662	35.0825	5.11774	0	0	0	35.1725	0	4.61406	45.0918	2.58317	0	2.68252	88.8135	22.8559	0	0	0	10.4064	21.2371	0	0	3.06356	0	0	17.7092	10.4316	5.78752	1.17816	0	12.2832	14.7013	2.99821	54.0892	17.3714	0	7.17311	38.8004
528390	355.893	0	52.147	298.301	382.315	40.3926	58.3649	233.109	334.355	82.653	44.0306	533.679	184.239	104.947	64.1847	370.029	115.567	111.471	83.053	143.328	85.2448	0	92.1	101.971	245.181	148.442	122.754	213.5	293.114	303.69	49.4106	94.1213	388.051	87.857	67.3234	751.657	423.524	35.6897	14.1379	164.365	69.9196	37.8035	50.9696	92.7244	222.106	105.682	29.5891	168.135
507181	161.923	303.715	289.988	133.721	136.484	264.235	200.237	293.14	140.781	373.907	363.608	256.208	143.297	332.332	271.232	95.8509	144.04	170.922	294.377	280.213	150.685	232.433	226.226	262.055	109.085	212.06	289.623	303.205	96.2592	327.051	341.669	230.277	111.309	190.775	266.654	220.381	102.23	319.278	254.483	183.762	188.972	220.52	204.878	357.762	164.408	0	216.09	213.022
539315	488.299	395.712	420.991	118.863	395.085	292.847	376.229	159.824	368.377	348.98	315.316	330.626	335.724	501.778	456.539	146.005	136.503	226.657	195.636	198.082	121.409	534.119	127.867	9.86817	330.372	773.513	771.049	444.043	624.384	106.185	412.105	434.968	331.886	599.938	308.896	242.026	296.258	258.509	225.029	91.8811	85.0374	119.711	183.89	70.316	109.812	507.274	158.705	34.2357
534536	911.66	45.3683	7.63126	0	1423.11	0	0	0	1006.58	13.1195	18.4645	0	374.619	10.932	0	0	239.508	2.78677	0	0	107.632	0	10.7301	5.48231	578.67	0	0	0	1592.18	0	8.41032	0	859.84	23.8469	6.60034	0	1569.96	0	10.6034	0	285.348	0	0	0	558.367	0	0	0
787340	38.794	0	5.08751	18.2867	50.2836	0	0	0	43.4075	0	0	4.25242	53.2245	6.55919	7.24666	4.45818	24.2858	0	0	31.4032	0	66.8643	0	0	9.35014	0	3.83607	0	69.376	13.8041	5.25645	0	50.0382	0	0	0	23.9927	0	2.35632	0	14.1729	0	2.99821	3.86352	12.4082	0	0	19.7806
518615	48.0709	52.9296	87.7595	73.1467	31.9261	59.7474	54.7732	77.9629	35.1952	64.2857	75.2782	40.398	46.0597	100.574	62.1142	118.142	34.335	56.6643	0	29.7928	43.914	0	90.3116	40.5691	22.8559	117.138	76.7213	69.9704	62.4384	66.8969	147.181	15.5346	45.9534	0	142.567	88.546	71.9782	58.8398	23.5632	49.0033	4.7243	67.2061	58.9649	57.18	110.433	142.671	67.2479	63.9066
112446637	0	0	0	0	0	0	0	0	0	0	0	0	0	0	0	0	0	0	0	0	0	0	0	0	0	0	0	0	0	0	0	0	0	0	0	0	0	0	0	0	0	0	0	0	0	0	0	0
537277	35.4206	11.3421	1.27188	13.715	7.98153	4.20756	0	14.8129	11.7317	10.4956	2.84069	6.37863	9.21194	6.55919	16.5638	6.68727	30.9853	0	0	0	9.47164	0	10.7301	2.19293	10.389	4.03923	3.83607	0	30.352	0	0	0	2.04237	6.2755	0	1.96769	0	14.4688	11.7816	0	10.3935	3.15029	1.99881	9.27244	6.82449	0	0	0.760793
112446928	0	0	0	0	0	0	0	0	0	0	0	0	0	0	0	0	0	0	0	0	0	0	0	0	0	0	0	0	0	0	0	0	0	0	0	0	0	0	0	0	0	0	0	0	0	0	0	0
112446848	0	0	0	0	0	0	0	0	0	0	0	0	0	0	0	0	0	0	0	0	0	0	0	0	0	0	0	0	0	0	0	0	0	0	0	0	0	0	0	0	0	0	0	0	0	0	0	0
537901	436.855	592.308	422.263	414.879	423.819	350.911	462.43	331.342	443.46	646.793	715.853	384.844	381.784	332.332	184.272	392.32	742.809	629.81	766.856	693.286	752.565	574.715	503.42	695.157	490.363	254.472	175.5	246.691	445.741	272.897	278.592	299.726	392.136	431.754	237.612	215.462	333.812	643.379	563.161	385.901	943.915	685.713	787.531	795.884	567.053	955.102	471.632	442.781
506903	3120.39	700.688	875.052	315.445	2148.63	560.448	630.341	412.424	2535.23	808.163	602.225	598.528	2467.78	1144.58	944.136	297.583	1163.2	502.547	537.999	381.67	1629.12	459.294	454.241	249.994	2870.49	1047.17	1220.83	1176.04	3216.44	795.329	1112.26	796.833	2463.1	800.754	984.77	909.072	1579.35	555.602	607.931	212.348	1172.57	437.89	551.671	360.852	1706.12	416.123	383.761	299.752
112446957	3.37339	0	0	0	0	0	0	0	0	0	0	0	0	0	0	0	0	0	0	0	0	0	0	0	8.31123	4.03923	0	0	0	0	0	0	0	0	0	14.7577	0	0	0	0	0	0	0	0	0	0	0	0
281139	184.693	25.2046	8.90314	45.7167	126.108	23.5624	12.5709	11.6944	173.63	26.2391	0	26.5776	212.898	24.0504	22.7752	50.1545	64.4829	71.527	21.2247	36.2345	111.076	55.7203	49.1796	14.254	152.719	35.3433	65.2131	55.6175	192.518	31.8556	41.0003	16.4484	98.034	53.9693	22.4411	23.6123	75.1077	61.7336	27.0977	0	188.027	70.3564	31.9809	29.3627	101.747	140.029	37.6588	32.7141
515025	13933.8	7342.1	9157.52	8017.56	11628.3	6647.11	6249.53	7659.85	10651.2	6801.16	6924.17	9204.37	10880.3	9972.16	9541.78	7082.93	6001.09	5214.97	5744.5	3999.48	6631.01	4713.94	5014.53	7605.07	11853.9	10977.6	11973.3	11513.7	12318.6	10220.4	7126.69	6233.94	10695.9	7135.24	7288.09	10634.4	7004.84	5722.89	6985.31	5135.13	7344.4	5878.44	6394.19	8747.77	6120.95	4126.89	4583.62	3874.72
787004	2045.96	999.362	853.43	402.307	2281.12	1114.16	1428.59	745.325	3133.55	1119.1	1144.8	626.169	2591.62	811.153	1049.73	488.171	2547.49	1286.56	1402.67	1001.68	3402.9	741.08	1339.47	479.154	2648.17	992.642	894.762	652.16	1977.22	594.639	930.391	1144.08	1645.13	1085.66	751.118	479.132	2678.84	1301.23	1437.36	735.049	2005.94	1146.7	1077.36	700.842	3145.47	1697.52	1074.17	740.252
540286	25179	23097.5	21703.3	27611.7	31643.6	29194.6	32079.1	33179.4	30506.1	23352.8	24999.5	21935.1	27865.1	24188.1	25440.9	29652.5	44992.3	33155.1	36324.6	37564.7	36783.5	32105.2	33271.3	48300.3	26065.1	18266.4	17746.6	18669.5	23394.5	24797.5	21146.7	22271.1	24071.4	20394.1	22903.2	21560	36575.4	34306.5	34969	40032.6	42604.7	33995.8	30749.7	37936.6	34734.8	31392.9	35113.3	33150.8
112446929	0	0	0	0	0	0	0	0	0	0	0	0	0	0	0	0	0	0	0	0	0	0	0	0	0	0	0	0	0	0	0	0	0	0	0	0	0	0	0	0	0	0	0	0	0	0	0	0
533680	301.075	31.5057	153.897	27.43	224.281	31.9775	114.934	77.9629	225.249	49.8542	69.5968	52.0922	258.958	87.4559	100.418	28.9782	77.0445	17.6495	23.9931	21.7407	74.051	155.221	47.3912	2.19293	399.978	209.03	248.385	315.764	285.309	21.2371	136.668	34.7244	253.254	64.0101	60.7231	65.9176	184.64	22.1855	63.6207	14.2926	46.2981	23.1021	66.9601	3.86352	73.2082	220.611	37.6588	34.2357
509448	2139.58	2138.61	2444.55	2045.82	1660.16	2726.5	2671.32	2101.1	1833.67	1755.39	1977.12	2095.38	1442.18	2143.76	2528.05	1962.71	1952.91	2578.69	2459.29	2099.18	1681.65	2801.14	2103.1	1605.22	2148.45	2702.25	2816.63	2316.2	1541.01	1315.64	2286.55	1780.08	1741.12	2497.65	1743.81	2405.5	1297.69	2739.43	2524.8	2618.61	1449.41	2701.9	2339.61	1755.58	1602.51	2145.35	2289.12	1927.85
516929	760.7	1204.78	1229.91	937.192	482.882	1113.32	1005.67	867.727	583.068	771.428	1061	924.902	678.613	972.947	1378.94	1106.74	483.203	746.854	722.561	822.12	608.768	1382.66	827.111	685.289	685.677	1331.94	1520.04	1304.32	708.502	865.412	1202.68	1380.75	816.95	1177.28	939.888	1265.22	642.588	980.985	927.212	588.039	513.059	872.63	904.461	719.387	495.706	907.545	1081.35	916.755
514595	189.753	434.779	209.86	328.017	172.401	264.235	257.704	355.511	246.367	305.685	251.401	213.684	232.346	181.471	177.026	232.94	180.887	281.464	236.24	299.538	218.709	289.745	322.797	240.125	190.119	202.971	192.762	100.47	158.698	222.99	280.694	381.968	215.471	318.795	217.811	293.186	188.812	304.809	307.5	401.214	294.796	313.979	263.843	297.491	167.51	0	263.612	389.526
112446676	32.8906	42.8478	49.6032	81.1471	56.6688	34.502	17.9584	17.1518	71.5636	43.2945	29.8272	6.37863	48.1068	26.2368	13.4581	69.1018	56.1085	13.0049	37.8353	110.314	51.6635	0	22.3544	123.9	57.1397	5.04904	8.63115	0	69.376	44.5979	39.949	16.4484	42.8899	30.1224	17.1609	10.8223	26.0791	27.973	27.0977	27.5643	63.3056	70.3564	43.9738	58.7254	78.1714	0	51.1084	0
521189	1119.97	3737.84	3680.81	3203.6	947.407	4180.64	4083.75	3930.11	790.72	3792.86	3386.1	2873.57	824.98	3174.65	3171.97	3011.5	1509.9	3724.98	3890.57	3252.25	1022.08	4577.82	3600.84	2951.68	1052.41	2800.2	2974.87	2310.82	1191.53	4570.22	3149.66	3074.02	1073.27	3047.38	3446.7	2143.8	1077.59	3521.71	3334.19	2813.6	1238.71	3722.59	3328.02	3678.84	875.396	3443.92	4311.94	3924.93
112446869	0	0	0	0	0	0	0	0	0	0	0	0	0	0	0	0	0	0	0	0	0	0	0	0	0	0	0	0	0	0	0	0	0	0	0	0	0	0	0	0	0	0	0	0	0	0	0	0
512464	34.5773	69.3126	86.4877	92.5763	88.5949	283.59	241.541	124.741	37.5416	237.463	170.441	141.393	55.2716	138.836	82.819	130.402	354.237	727.346	738.249	650.61	55.1077	1.59201	114.454	118.418	57.1397	113.099	173.582	73.5587	49.4304	148.66	48.3593	107.828	110.288	263.571	322.096	250.88	80.3235	272.978	313.391	251.142	187.082	704.614	573.658	596.527	148.898	696.181	692.205	549.293
781439	159.393	330.18	358.669	440.023	313.674	851.611	940.124	817.051	295.64	1046.94	1009.86	560.257	277.382	897.516	607.684	841.481	386.06	886.192	972.643	514.53	330.646	1221.07	1072.12	538.363	301.282	706.866	685.697	474.543	451.811	453.412	665.466	432.227	341.077	734.233	727.357	405.344	399.531	821.828	765.804	783.031	575.42	767.62	877.477	721.705	314.547	820.358	980.026	960.881
112441543	19.397	44.108	7.63126	20.5725	3.99076	21.0378	5.38753	21.05	2.34635	38.0466	59.6544	29.767	16.3768	20.7708	36.2333	27.8636	10.8867	20.4363	8.3053	22.5459	25.8317	39.8002	11.6243	25.2186	36.3616	29.2844	31.6475	0.897057	8.672	46.7216	26.2822	4.56899	10.2119	10.0408	0	12.79	31.2949	12.5396	28.2759	22.4598	6.61402	54.605	47.9714	39.4079	1.86122	1.32103	21.5193	29.6709
100848305	1.6867	17.6432	0	0	0	3.36605	0	0	0	2.62391	11.3627	0	0	0	4.14095	1.11454	5.86208	0.928923	0.922811	0	0	0	0	0	3.11671	0	0	0	17.344	1.06185	0	0	1.02119	0	0	3.93538	19.8201	0	22.385	0	0	0	0	0	0	0	12.5529	0
613844	861.902	1390.03	1193.02	1752.09	1431.09	3027.76	3328.6	3053.81	1310.44	3778.42	3455.69	2123.02	953.947	2741.74	2324.11	2815.34	1723.45	3227.08	3459.62	2467.97	1493.94	3976.84	4484.28	3651.22	1064.88	2679.02	2640.17	2291.08	1397.93	1707.46	2204.55	2381.36	1505.23	2321.93	2681.06	1573.17	2152.04	3619.13	3398.99	3535.38	2602.14	3808.7	3023.2	2957.13	1917.68	2690.93	3629.59	3444.11
100137906	5.90344	0	2.54375	0	13.5686	0	12.5709	0.779629	0	26.2391	5.68137	0	3.07065	9.83879	17.599	24.52	11.7242	7.43138	1.84562	13.6886	10.3327	0	6.25922	12.0611	0	0	14.3852	0	0.8672	0	0	0	12.2542	0	0	8.8546	0	18.3271	10.6034	2.0418	23.6215	11.5511	12.9923	20.0903	32.8816	29.0626	5.37983	17.4982
506967	2550.29	4638.91	4201.01	3634.48	3025	4935.47	4752.7	4730.79	2917.68	4252.04	4094.85	3351.97	3223.15	3708.13	4151.3	3898.68	5318.58	5833.63	6266.81	5175.89	4739.26	5007.66	5718.25	6584.26	3161.39	3420.22	3244.35	2954.01	2724.74	3680.39	3319.97	3799.58	2876.68	3625.98	3743.71	3116.82	2653.81	5195.26	5262.84	4721.67	5039.88	6366.73	5281.85	5384.2	4471.28	6185.05	5877.47	3825.27
512064	2704.62	2215.48	2491.61	3361.32	2010.55	2389.9	1807.52	2571.22	2199.7	2705.25	2248.4	4553.28	2634.61	2665.22	3394.54	4212.98	1659.81	1376.66	1768.11	2027.52	2389.44	2905.41	2193.41	3264.17	3088.66	4387.62	4505.46	4813.61	3330.92	5048.06	3733.13	3386.54	2578.5	2714.78	2382.72	6424.5	1458.34	1471.96	2053.53	1787.6	2564.35	1848.17	2107.74	2652.69	2038.04	2063.44	1913.43	2935.14
112446930	0	0	3.81563	0	0	0	0	0	0	0	0	0	0	0	0	0	0	0	0	0	0	0	0	0	0	0	0	0	0	0	0	0	0	0	0	0	0	0	0	0	0	0	0	0	0	0	0	0
619094	0.843349	0	0	0	0	0	0	15.5926	0	0	0	0	0	0	0	0	1.67488	0	0	0	10.3327	0	0	0	0	0	2.87705	0	7.8048	0	0	29.2416	0	0	0	0	0	0	0	0	0	0	0	0	0	0	0	0
112446677	0	0	0	6.8575	0	0	0	0	0	0	0	4.25242	0	0	0	0	0	3.71569	0	0	0	0	0	0	0	2.01962	12.4672	0	0	0	0	0	0	0	0	0	0	0	0	0	0	0	0	0	0	0	0	0
539286	1615.01	1037.17	1126.88	1246.92	1965.85	1057.78	1101.75	1112.53	1915.79	1344.75	1168.94	1503.23	1829.08	1563.27	1588.05	1412.13	1669.86	1189.95	1221.8	1603.98	2087.2	1233.01	1224.12	1474.74	1754.71	2141.8	2156.83	1663.14	1684.1	1566.24	1554.86	1691.44	1710.49	1223.72	1099.62	1714.84	1583.52	1175.83	1363.13	1306.75	1984.21	1249.61	1141.32	1401.68	1920.16	1401.61	1127.07	1179.99
782074	6.74679	6.30115	0	0	3.99076	0.841513	0	0	0	0	2.84069	1.06311	0	3.2796	0	1.11454	0	0	0	0	0	0	7.1534	0	2.07781	0	2.87705	0	6.0704	0	0	0	1.02119	0	0	0	1.04316	9.64587	8.24712	0	0.94486	0	0	0	0	0	0	0
112446900	0	0	0	0	0	0	0	0	0	0	0	0	0	0	0	0	0	0	0	0	0	0	0	0	0	0	0	0	0	0	0	0	0	0	0	0	0	0	0	0	0	0	0	0	0	0	0	0
540637	398.061	361.686	250.56	443.452	499.643	273.492	234.358	401.509	378.935	209.912	198.848	602.781	558.858	576.116	441.011	445.818	291.429	183.927	135.653	346.241	278.983	358.202	273.617	356.35	398.939	376.658	306.885	641.396	431.866	306.876	271.233	244.898	553.483	390.336	217.811	942.523	536.186	179.413	258.017	207.243	566.916	264.624	227.864	269.673	331.298	0	199.054	301.274
530776	2883.41	5185.85	4391.79	4816.25	3494.31	6160.72	6687.72	5922.06	3452.65	4548.54	5322.03	3825.05	2985.69	4440.57	4261.04	4842.7	4188.04	5807.62	5896.76	6484.36	3353.82	6677.68	5464.3	5879.23	3431.5	3616.12	3431.36	2846.36	2813.2	5412.27	4225.13	4516.91	3023.74	4662.7	4430.15	3376.55	3903.52	6168.53	4984.8	5543.5	3920.22	5931.99	5354.81	5483.1	3260.87	5562.84	5512.54	5425.98
101905299	1813.2	2667.91	2386.04	2807	2366.52	3635.34	4043.34	3492.74	2216.13	2609.47	2739.84	1945.48	1723.66	2456.42	2504.24	2429.71	2548.33	3505.75	3687.55	4432.68	2309.36	3975.24	3244.06	4045.95	2062.22	1905.51	1942.97	1541.14	1698.84	2947.71	2332.81	2438.93	1776.87	2462.51	2619.01	1715.82	2921.9	3434.89	3257.61	3178.07	2887.49	3887.46	3252.06	3400.67	2342.66	4636.8	3140.93	3317.06
768048	2833.65	3156.88	2915.14	4421.95	2635.5	2649.92	3064.61	3245.59	2853.16	3471.43	3671.59	2754.51	2364.4	1940.43	1456.58	3208.77	4931.68	3816.01	4395.35	5159.79	4444.78	2885.51	3353.15	6662.11	2316.76	1357.18	1364.68	2150.25	2369.19	2649.33	1840.81	2011.27	3116.66	2665.83	2749.7	2246.12	3463.3	4024.26	3838.45	5028.96	5774.98	4210.88	4279.45	5252.84	4293.22	3154.61	4082.4	3879.28
104972400	241.198	233.143	246.744	249.156	201.134	302.945	195.747	262.735	143.127	183.673	205.95	247.704	219.039	219.733	158.391	210.649	163.301	365.996	359.896	226.264	211.82	598.595	279.877	224.775	164.147	207.011	363.467	95.088	265.363	207.062	164.001	239.415	320.653	268.591	253.453	193.817	224.28	281.659	319.281	178.658	173.854	304.528	319.809	209.403	197.91	307.799	223.263	143.029
525042	211.681	191.555	199.685	198.868	173.199	238.148	158.034	231.55	111.452	154.81	178.963	180.728	176.05	188.03	125.264	182.785	154.089	337.199	295.3	144.938	183.405	508.647	242.321	219.293	142.33	165.609	255.098	95.088	222.87	191.134	164.001	226.622	246.106	248.51	253.453	182.011	201.33	243.076	281.58	178.658	162.516	282.476	285.83	197.039	174.955	307.799	171.258	123.248
533232	2459.2	3266.52	3544.72	2622.99	2172.57	2933.51	3329.49	2716.23	2392.1	2749.85	2765.41	3421.07	2677.6	4159.62	4483.61	3101.78	1493.99	2405.91	2445.45	2459.11	1624.82	2747.81	1996.69	1115.1	2953.6	4511.82	4371.2	3717.4	2384.8	2739.59	4066.39	4345.11	2382.43	3864.45	3883.64	3979.65	1960.1	2392.18	2478.85	2048.95	1040.29	1835.57	2280.64	1546.95	1498.29	3495.44	2397.61	2334.87
538244	28.6739	40.3274	68.6814	29.7158	40.7058	70.6871	30.5293	28.8463	43.4075	15.7434	28.4069	45.7135	73.6955	39.3551	68.3256	35.6654	23.4483	17.6495	40.6037	25.7667	53.3856	0	19.6718	54.8231	51.9452	61.5983	63.2951	36.7793	60.704	60.5257	29.4361	32.8968	64.3348	47.6938	88.4445	39.3538	54.2445	32.7959	37.7011	53.0869	25.5112	34.6532	18.9887	71.0887	48.3918	0	48.4185	28.9101
514618	716.846	1087.58	1023.86	1740.66	859.61	1149.51	943.716	1567.83	838.82	1063.99	987.138	1596.78	1057.33	1176.28	1179.13	2070.82	1267.88	928.923	1168.28	1299.61	869.669	895.504	1178.52	1905.65	663.86	1037.07	1062.59	1601.25	576.688	1607.65	1125.93	1071.89	702.577	770.631	591.39	1340	750.034	961.693	1033.25	1425.18	958.088	1137.25	1224.27	1586.36	828.865	1262.9	1301.02	1775.69
527759	0	0	0	0	0	0	0	0	0	0	0	0	0	0	0	0	0	0	0	0	0	0	0	0	0	0	0	0	0	0	0	0	0	0	0	0	0	0	0	0	0	0	0	0	0	0	0	0
782368	0.843349	0	0	0	0	0	0	0	1.17317	0	0	0	0	0	0	0	0	0	0	0	0	0	0	0	0	0	0	0	0	0	0	0	0	0	0	0	0	0	0	0	0	0	0	0	0	0	0	0
539870	0	0	0	0	0	0	0	0	0	0	0	0	0	0	0	0	0	0	0	0	0	0	3.5767	0	0	0	0	0	0	0	0	0	0	0	0	0	0	0.964587	0	0	0	0	0	0	0	0	0	0
104972401	4.21674	1.26023	6.35939	4.57167	3.19261	1.68303	1.79584	7.79629	0	0	0	0	0	1.0932	0	0	0	0.928923	2.76843	3.22084	1.72212	0	0	0	0	5.04904	0	0.897057	0.8672	13.8041	0	0	1.02119	0	0	0	1.04316	1.92917	1.17816	1.0209	0.94486	2.10019	0.999405	0	0	0	2.68992	4.56476
509790	275.775	79.3945	91.5752	528.028	142.071	3.36605	5.38753	226.092	132.569	0	17.0441	197.738	259.981	41.5415	8.2819	257.46	99.6553	23.2231	20.3018	363.955	130.02	71.6404	43.8145	128.286	124.669	3.02942	7.67213	308.588	251.488	391.824	37.8464	0	370.691	67.7754	0	601.129	361.978	30.8668	62.4425	454.301	128.501	39.9036	5.99643	344.626	82.5143	0	32.279	585.811
112446958	0	0	0	0	0	0	0	0	0	0	0	0	0	0	0	0	0	0	0	0	0	0	0	0	0	0	0	0	0	0	0	0	0	0	0	0	0	0	0	0	0	0	0	0	0	0	0	0
505650	228.547	502.832	349.766	458.31	246.629	283.59	278.356	365.646	288.601	372.595	306.794	396.538	219.039	389.179	215.329	318.76	458.08	313.976	381.121	380.059	547.633	721.18	409.532	495.601	309.593	352.423	329.902	110.338	287.91	554.288	519.337	503.503	389.072	229.683	370.939	320.733	264.963	490.975	364.052	482.886	365.661	392.736	331.802	319.126	308.343	159.844	477.012	431.37
504364	654.439	379.329	763.126	625.176	400.673	271.809	513.611	648.651	629.995	518.221	417.581	1059.92	678.613	1197.05	889.268	499.316	156.601	165.348	169.797	137.691	150.685	394.022	185.094	94.2958	532.958	1354.15	1492.23	1166.17	575.821	564.907	857.852	594.883	687.259	955.131	854.084	1599.73	253.489	155.298	203.822	153.135	115.273	233.121	289.827	273.537	259.331	0	131.806	197.806
100313209	4.21674	0	0	0	0	0	0	0	0	0	0	0	0	0	0	0	0	0	0	0	0	0	0	0	0	0	0	0	0	0	0	0	0	0	0	0	0	0	0	0	0	0	0	0	0	0	0	0
616210	47677	54386.5	47602.6	45266.4	48622.7	60200.2	59887.8	57131.2	55751.6	45985.3	51461.9	36895.1	47310.5	46463.1	45926.2	48022.4	70752.8	57970.3	62428.2	63639.8	55416.8	51499.9	57020.6	55329.7	55192.8	37839.5	36954.7	31989.9	51988.6	50860.7	44342.3	42179.1	48202.1	47071.3	48433.3	34157.1	67361.2	65647.8	55707	59339.9	59783.2	61780.3	54164.7	56656.9	72494.1	62020.9	61170.5	60512.7
112446678	24.4571	0	0	0	27.1372	0	0	0	34.0221	0	0	0	28.6594	0	6.21142	0	27.6355	0	0	0	62.8572	0	0	0	27.0115	0	0.959017	0	61.5712	0	0	0	20.4237	0	0	0	0	0	3.53448	0	37.7944	0	0	0	89.3388	0	8.96639	0
540105	2370.65	1838.68	2093.51	1289.21	1285.82	1437.3	1099.06	1031.45	1751.55	1338.19	1164.68	1438.38	2528.16	2586.51	2112.92	900.552	669.952	744.996	752.091	538.686	886.029	776.104	513.256	326.746	2365.58	2625.5	2802.25	2531.49	2453.31	1122.38	1963.81	2076.15	2306.86	1803.58	2172.83	2552.09	1009.78	827.615	982.586	399.172	521.563	671.011	1277.24	779.657	1538.61	1002.66	762.143	375.832
513782	288.425	142.406	158.985	124.578	237.849	173.352	185.87	130.198	100.893	112.828	150.556	173.286	190.38	180.378	237.069	127.058	145.715	153.272	93.2039	99.8461	112.799	159.997	135.02	37.2797	316.866	250.432	305.926	346.264	248.886	220.866	167.155	75.8453	307.377	187.01	122.766	245.961	178.381	84.8836	123.707	117.404	50.0776	185.867	184.89	117.451	99.8857	68.6934	99.5269	82.1656
505861	20.2404	7.56138	0	18.2867	5.58707	37.0266	46.6919	7.01666	12.9049	11.8076	9.9424	9.56795	11.259	3.2796	34.1628	31.2073	0	26.9388	24.9159	0	0	0	0	1.09646	27.0115	32.3139	20.1393	0	2.6016	15.9278	39.949	0	25.5297	11.2959	0	42.3053	0	14.4688	1.17816	11.2299	10.3935	4.20038	21.9869	11.5905	0	0	22.416	23.5846
104972402	59.0344	50.4092	59.7782	130.293	115.732	149.789	169.707	136.435	191.227	93.1487	154.817	146.709	129.991	127.904	97.3123	200.618	86.2563	89.1766	108.892	124.808	45.6361	0	84.0524	40.5691	85.1901	121.177	171.664	38.5734	71.1104	65.835	18.9232	42.0348	65.356	77.8162	110.886	122.981	42.7697	73.3086	43.5919	72.484	63.3056	25.2023	41.975	53.3165	86.2367	0	64.558	92.0559
514410	2141.26	1988.64	2033.73	1922.39	2190.13	2336.88	2486.34	2042.63	1996.74	1897.08	2133.36	1782.83	2196.54	2175.47	2224.72	2127.67	1510.74	2044.56	1962.82	2050.07	1476.71	2434.18	1944.83	1588.77	1748.48	1993.36	1919.95	1966.35	1945.13	2024.96	2045.81	1664.03	2305.84	1973.02	2133.23	1566.28	2408.66	2297.65	1914.51	2362.37	1588.31	2039.29	2290.64	2079.34	2016.95	2220.65	2081.1	1949.91
514409	41.3241	28.9853	73.7689	74.2896	21.5501	48.8078	29.6314	13.2537	61.0051	32.7988	11.3627	17.0097	15.3532	65.5919	49.6914	15.6036	11.7242	80.8163	46.1406	0	20.6654	45.3722	61.698	6.57878	22.8559	79.7749	63.2951	0	44.2272	0	19.9745	38.3796	3.06356	76.5611	0	31.483	75.1077	21.2209	56.5517	62.275	15.1178	28.3526	10.9935	43.2714	67.0041	0	34.9689	19.7806
617860	1287.79	298.674	297.619	340.589	996.094	227.209	395.086	242.465	1435.97	259.767	329.52	712.281	1119.76	271.113	376.826	331.02	667.44	190.429	252.85	214.991	1039.3	63.6803	228.014	189.688	1467.97	465.522	535.131	692.528	1362.37	380.144	459.414	310.692	738.318	434.265	217.811	541.114	1149.57	187.13	392.327	391.005	527.232	238.372	307.817	210.948	1281.14	80.5826	180.224	232.042
515215	0	0	0	0	0	0	0	0	0	0	0	0	0	0	0	0	0	0	0	0	0	0	0	0	0	1.00981	0	0	0	0	0	0	0	0	0	0	0	0.964587	0	0	0.94486	0	17.9893	0	0	0	0	0
112446679	0	0	0	0	0	0	0	0	0	0	0	0	0	0	0	0	0	0	0	48.3126	0	0	0	0	0	3.02942	0	0	6.9376	0	0	0	7.14831	0	0	0	0	0	0	0	0	0	0	0	0	0	0	0
505791	107.105	12.6023	27.9813	14.8579	173.997	27.7699	26.9376	85.7592	133.742	17.0554	9.9424	143.519	174.003	20.7708	32.0923	45.6963	113.054	32.5123	6.45968	82.9367	38.7476	0	12.5184	44.955	135.058	62.6081	35.4836	174.029	94.5248	228.299	11.5642	30.1554	143.987	10.0408	15.8408	140.69	152.302	18.3271	17.6724	23.4807	41.5738	19.9518	27.9833	27.0446	73.8286	0	9.86303	129.335
510082	0	26.4648	24.1657	0	0	13.4642	8.08129	5.4574	0	0	17.0441	8.50484	6.14129	22.9572	16.5638	0	0	13.0049	36.9124	0	0	0	2.68252	0	0	28.2746	1.91803	22.4264	0	0	39.949	0	5.10594	46.4387	0	0	0	13.5042	16.4942	0	0	0	1.99881	0	7.4449	0	21.5193	6.84714
100141266	2498.84	5420.25	5344.43	4560.24	4057.81	6099.29	7320.76	4999.76	3457.34	4981.49	4947.05	4279	3805.55	5127.1	5598.56	5690.87	5162.82	7084.89	6388.62	7743.71	4214.88	6756.48	6245.81	3971.39	3175.93	3941.28	3220.38	4203.61	2542.63	3726.05	4359.7	5268.96	3464.89	5486.04	6109.27	4194.13	5453.66	7606.73	5537.35	8865.51	4313.29	6932.73	6852.92	5823.09	4933.49	6708.17	7438.52	8583.27
104972403	1110.69	3132.93	3141.54	2609.28	1293.81	3943.33	4838	2757.55	1378.48	3247.08	3407.4	2506.8	1387.93	2954.92	3351.06	3265.62	2563.4	4338.07	3945.94	4583.26	2404.94	3429.98	3891.45	2482.39	1064.88	2038.8	2023.52	2036.32	1124.76	1700.03	2332.81	2557.72	1526.67	3372.45	3375.41	2353.36	2303.3	4098.53	3429.63	4858.47	2232.7	4551.12	4871.1	3328.03	2522.58	3191.6	4840.95	5203.82
504244	1660.55	6357.86	6430.61	5889.45	1700.06	7946.41	9258.47	5848.78	2195.01	6251.46	8307.59	4929.62	2510.76	6190.78	6707.3	6709.56	3706.51	8271.13	8746.4	7811.35	3027.48	6741.36	8837.13	3915.47	1573.94	4222.01	4432.57	3891.43	1759.55	3188.75	5529.78	5238.81	2585.65	7656.11	8560.64	5139.6	2954.24	7817.01	7018.3	8800.17	3224.81	8694.79	9068.6	5832.36	3674.68	6911.61	11682.3	7971.59
404053	5572.85	20681.6	20801.6	19156.4	5697.21	24488.9	28764	18025	7325.3	19782.9	25725.3	15988	8592.69	19407.6	21326.9	20944.5	11241.8	25320.6	28312.8	24568.6	8896.45	21648.1	27356.4	12681.7	5952.92	13016.4	13150	11186.3	5643.74	10696.1	17685.8	17311	9071.21	23200.5	28315.4	16116.4	7750.7	24066.4	23089.6	25039.7	9949.37	28783.1	27985.3	18677	11292.7	25337.3	35571.5	25981.1
539882	26937.4	52130.7	50412.1	49555.7	33669.3	60636.1	65023.9	52295.2	34008	50094.3	56484.2	42506.2	36162	49286.9	53298.1	53456.9	46880.7	64899.2	67739.9	68173.2	35591	62725.1	64559.4	37000.1	31263.7	37503.3	35705.1	32568.5	24227	36720	48355.1	47944.3	36438	54758.7	61043.9	40794.1	43740.9	69754.1	59052.9	76426.7	40110.2	67429.8	64017.9	54365.1	45520.6	63409.3	75205.6	74801.2
539015	1124.18	1555.12	1413.06	1563.51	1035.2	1315.28	1575.85	1706.61	1098.09	1758.02	1552.43	1614.86	1107.48	1450.67	1244.35	1646.18	1005.77	1450.98	1796.71	1745.7	1114.21	1253.71	1462.87	1132.65	1067.99	1394.55	1474.01	1534.86	1354.57	1154.24	1219.5	1652.15	1214.19	1434.58	1342.51	1677.45	1067.16	1220.2	1206.44	1612	916.514	1567.79	1649.02	1331.37	1190.56	2755.66	1668.64	2181.95
525833	10.1202	5.04092	13.9907	0	4.78892	0	0	0	10.5586	0	0	0	8.18839	0	0	0	0	0	0	0	0	0	0	2.19293	19.7392	1.00981	0	0	5.2032	0	0	0	1.02119	11.2959	2.64013	1.96769	0	0	2.35632	0	0	0	0	0	0	0	0	0
353300	30.3606	11.3421	19.0782	57.1458	24.7427	4.20756	12.5709	14.8129	36.3684	24.9271	32.6679	40.398	42.989	21.864	0	47.9254	21.7734	22.2941	32.2984	0	17.2212	0	23.2485	77.8489	22.8559	1.00981	8.63115	0	39.024	56.2783	4.20516	0	13.2754	8.7857	0	40.3376	18.7769	16.398	8.24712	35.7316	34.015	5.25048	5.99643	10.8178	32.8816	0	20.6227	19.7806
506805	4895.64	844.354	2911.33	1572.65	2186.94	864.234	614.178	838.881	1824.29	1246.36	1653.28	3980.27	2507.69	3641.44	2987.69	1119	752.858	448.67	478.939	379.254	789.59	316.014	430.992	675.421	4378.98	8791.39	9206.56	9818.29	5738.26	2427.4	3987.54	1551.63	3441.4	2793.85	1995.94	6712.77	1016.04	446.604	594.971	305.25	504.555	274.075	308.816	395.624	559.608	268.168	318.307	197.806
100313435	0	0	0	0	0	0	0	0	0	0	0	0	0	0	0	0	0	0	0	0	0	0	0	0	0	0	0	0	0	0	0	0	0	0	0	0	0	0	0	0	0	0	0	0	0	0	0	0
282324	1733.92	1863.88	2094.78	2506.42	2157.41	2352.03	2443.24	3149.7	2385.06	2314.29	2282.49	1973.12	1849.55	1699.92	1751.62	2738.44	3384.93	2765.4	2501.74	3121.8	2194.84	2905.41	2418.74	3533.9	1951.06	1520.77	1337.83	2089.25	1697.98	2161.94	1573.78	2151.08	1993.36	1718.23	1949.74	1937.19	2667.37	2641.04	2305.66	3320.99	2288.45	2590.59	2379.58	2730.73	2179.49	2535.05	2555.42	3199.9
616492	0	7.56138	0	0	0	0	0	0	25.8098	0	0	6.37863	0	0	0	0	0	0	0	31.4032	0	0	3.5767	0	0	6.05885	6.71312	0	1.7344	0	0	0	0	1.2551	0	0	0	1.92917	0	0	13.228	0	0	0	0	0	0	0
540662	0	0	0	0	0	0	0	0	0	0	0	0	0	0	0	0	0	0	0	0	0	0	0	0	0	0	0	0	0	0	0	0	0	0	0	0	0	0	0	0	0	0	0	0	0	0	0	0
539337	0	0	0	0	0	0	0	0	0	0	0	0	0	0	0	0	0	0	0	0	0	0	0	0	0	0	0.959017	0	0	0	0	0	0	0	0	0	0	0	0	0	0	0	0	0	0	0	0	0
112446681	2.53005	0	0	0	0	0	0	0	0	0	0	0	0	0	0	0	0	0	0	0	0	0	0	0	0	0	0	0	11.2736	0	0	0	0	0	0	0	0	0	0	0	0	0	0	0	0	0	0	0
510994	3793.38	4025.17	3388.28	3832.2	3578.12	3222.15	3159.79	3141.9	3633.32	3247.08	3566.48	3501.87	3359.29	3591.16	3743.42	3747.1	3176.41	3488.1	3163.4	3414.9	2483.29	3512.77	2762.1	2473.62	3635.13	3491.92	3025.7	3248.24	4644.72	4357.85	3703.69	3561.07	3195.29	3120.18	3224.92	3693.35	5116.71	3831.34	2798.13	4369.46	2457.58	3035.83	3099.15	2794.87	3310.5	4274.84	2727.58	4327.39
506043	3477.13	8882.1	6804.54	5770.59	5442.6	6214.57	7069.34	4503.92	3650.92	8317.78	8520.64	4367.24	3888.46	5502.07	4161.65	5634.02	8610.56	11581.8	10849.5	8621.39	5607.21	7517.46	10643.4	4731.24	2382.21	4085.68	3900.32	3973.96	3199.97	3171.76	4863.27	5090.77	3963.23	5782.24	6609.58	3379.51	5180.35	11924.2	10086.2	6684.86	9495.84	12341.8	10990.5	7537.72	5947.23	9935.44	9367.19	5976.03
535207	0	31.5057	27.9813	6.8575	4.78892	17.6718	59.2628	38.2018	0	6.55977	18.4645	3.18932	7.16484	17.4912	15.5286	13.3745	11.7242	37.1569	54.4458	90.1836	21.5265	24.6761	26.8252	12.0611	0	49.4806	15.3443	0	0	21.2371	46.2567	9.13799	12.2542	31.3775	47.5224	5.90307	0	0	17.6724	21.4389	8.50374	30.4528	25.9845	17.7722	4.34286	0	21.5193	54.7771
508869	26.9872	18.9034	1.27188	3.42875	0	0	9.87714	52.2351	10.5586	0	7.10172	19.1359	9.21194	8.74559	8.2819	7.80181	26.7981	0	11.9965	53.1439	45.6361	94.7245	3.5767	12.0611	21.817	10.0981	7.67213	0	32.0864	18.0515	29.4361	0	5.10594	11.2959	0	30.4992	15.6474	8.68128	8.24712	43.8988	18.8972	12.6012	10.9935	16.9995	24.8163	0	15.2429	12.9335
537395	3736.03	2720.84	3467.14	2412.7	3768.88	2549.78	2423.49	2863.58	3485.5	2576.68	2496.96	3879.27	3586.51	4085.28	3670.95	2605.81	1946.21	1879.21	1736.73	1171.58	2521.18	2325.13	2213.08	1810.26	3853.3	4482.54	4656.98	4754.4	4622.18	4185.83	4262.98	3417.61	3254.52	3629.75	3170.8	4468.62	3085.68	1692.85	2262.07	1447.64	1760.27	1671.75	2217.68	2474.97	3065.44	1536.35	1706.3	1612.88
282160	38.794	157.529	185.694	80.0042	119.723	448.526	404.963	180.874	28.1562	69.5335	171.862	81.8591	56.2952	254.715	188.413	71.3309	128.128	205.292	222.397	74.0794	51.6635	70.8444	63.4864	25.2186	127.785	654.356	835.303	336.396	24.2816	15.9278	150.334	202.863	162.369	443.05	300.975	301.056	84.4962	162.051	233.276	98.0065	31.1804	157.514	185.889	87.3155	16.751	360.64	184.708	16.7374
509936	0	0	0	13.715	0	0	8.08129	0	8.21222	0	0	3.18932	6.14129	6.55919	0	0	0	20.4363	0	0	18.9433	0.796004	0	0	9.35014	6.05885	17.2623	0	0	0	0	0	0	0	25.0813	0	11.4748	17.3626	4.71264	0	0	0	2.99821	15.4541	0	173.054	0	21.3022
100335701	0	3.78069	0	0	0	0	8.97922	0	0	0	0	0	0	0	0	0	0	0	0	31.4032	3.44423	0	0	0	0	0	0	0	0.8672	0	0	0	0	0	0	0	0	0	5.8908	0	0	10.501	0	0	0	0	0	0
107132475	61.5645	10.0818	35.6126	72.0038	75.0263	51.3323	20.6522	89.6573	753.178	140.379	85.2206	171.16	699.084	121.345	108.7	320.989	53.5962	37.1569	96.8952	68.4429	66.3015	68.4563	51.8621	70.1736	647.237	39.3825	35.4836	149.808	835.114	1030	97.7699	171.794	20.4237	41.4183	0	48.2084	934.674	146.617	121.351	670.732	127.556	34.6532	52.9684	113.587	127.184	227.217	36.7622	20.5414
407194	1733.08	2073.08	1841.68	2220.69	1619.45	1794.95	1969.14	2154.89	1668.25	2143.73	1951.55	2546.14	2103.39	2028.98	2600.52	2380.67	2093.6	1612.61	1907.45	2124.15	2274.92	3330.48	2501.01	2618.35	2436.23	2917.34	3016.11	3405.23	2270.33	2539.96	2353.84	2618.03	1976	1858.8	2178.11	2474.37	1778.59	1601.21	1925.11	1790.66	1858.54	1965.78	1911.86	2103.3	2064.1	2112.32	2266.7	2332.59
540194	1883.2	2025.19	1995.58	1937.24	1372.02	2195.51	2372.31	1955.31	1489.93	1868.22	2256.93	1702.03	1757.43	1706.48	1974.2	2211.26	2050.05	2568.47	2825.65	2215.94	2013.15	1859.47	2518	2228.01	1494.98	1819.67	2337.12	1724.14	1852.34	1932.58	2126.76	1855.93	1667.6	2063.38	1878.46	1600.71	1394.71	2418.22	2449.4	2992.26	1731.93	2928.72	2682.4	2332.02	2105.04	2459.75	3235.97	2298.36
112446865	10.9635	40.3274	0	0	23.1464	5.89059	12.5709	4.67777	0	0	12.7831	10.6311	15.3532	0	0	0	0	4.64461	0	0	24.1096	0	6.25922	65.7878	16.6225	0	9.59017	0	5.2032	0	0	0	12.2542	0	0	0.983844	17.7338	13.5042	4.71264	0	95.4308	5.25048	20.9875	15.4541	0	0	9.86303	0
112446866	4.21674	8.82161	0	0	0	0	0	0	0	0	0	0	0	2.1864	2.07047	0	0	0	0	0	0	0	0	8.7717	8.31123	4.03923	2.87705	0	7.8048	0	0	0	0	0	0	0	0	0	0	0	0	6.30058	4.99702	0	0	0	0	0
100313101	10.1202	0	0	0	3.99076	0	0	0	5.86587	0	0	0	0	9.83879	10.3524	0	0	3.71569	15.6878	0	8.61058	0	13.4126	7.67524	6.23343	6.05885	21.0984	0	13.008	0	0	0	9.19069	0	9.24047	0	0	0	10.6034	18.3762	10.3935	22.052	5.99643	0	0	0	8.96639	0
281894	0	0	0	0	0	0	0	0	0	0	0	0	0	0	0	0	0	0	0	0	0	0	0	0	0	0	0	0	0	0	0	0	0	0	0	0	0	0	0	0	0	0	0	0	0	0	0	0
104972406	0	0	0	0	0	0	0	0	0	0	0	0	0	0	0	0	0	0	0	0	0	0	0	0	0	0	0	0	0	0	0	0	0	0	0	0	0	0	0	0	0	0	0	0	0	0	0	0
617415	0	0	0	0	0	0	0	0	0	0	0	0	0	0	0	0	0	0	0	0	0	0	0	0	0	0	0	0	0	0	0	0	0	0	0	0	0	0	0	0	0	0	0	0	0	0	0	0
526630	0	0	0	0	0	0	0	0	0	0	0	0	0	0	0	0	0	0	0	0	0	0	0	0	0	0	0	0	0	0	0	0	0	0	0	0	0	0	0	0	0	0	0	0	0	0	0	0
614370	0	0	0	0	0	0	0	0	0	0	0	0	0	0	0	0	0	0	0	0	0	0	0	0	0	0	0	0	0	0	0	0	0	0	0	0	0	0	0	0	0	0	0	0	0	0	0	0
515887	0	0	0	0	0	0	0	0	0	0	0	0	0	0	0	0	0	0	0	0	0	0	0	0	0	0	0	0	0	0	0	0	0	0	0	0	0	0	0	0	0	0	0	0	0	0	0	0
506992	0	0	0	0	0	0	0	0	0	0	0	0	0	0	0	0	0	0	0	0	0	0	0	0	0	0	0	0	0	0	0	0	0	0	0	0	0	0	0	0	0	0	0	0	0	0	0	0
781446	0	0	0	0	0	0	0	0	0	0	0	0	0	0	0	0	0	0	0	0	0	0	0	0	0	0	0	0	0	0	0	0	0	0	0	0	0	0	0	0	0	0	0	0	0	0	0	0
509508	0	0	0	0	0	0	0	0	0	0	0	0	0	0	0	0	0	0	0	0	0	0	0	0	0	0	0	0	0	0	0	0	0	0	0	0	0	0	0	0	0	0	0	0	0	0	0	0
507383	0	0	0	0	0	0	0	0	0	0	0	0	0	0	0	0	0	0	0	0	0	0	0	0	0	0	0	0	0	0	0	0	0	0	0	0	0	0	0	0	0	0	0	0	0	0	0	0
505250	0	0	0	0	0	0	0	0	0	0	0	0	0	0	0	0	0	0	0	0	0	0	0	0	0	0	0	0	0	0	0	0	0	0	0	0	0	0	0	0	0	0	0	0	0	0	0	0
504567	0	0	0	0	0	0	0	0	0	0	0	0	0	0	0	0	0	0	0	0	0	0	0	0	0	0	0	0	0	0	0	0	0	0	0	0	0	0	0	0	0	0	0	0	0	0	0	0
781840	0	0	0	0	0	0	0	0	0	0	0	0	0	0	0	0	0	0	0	0	0	0	0	0	0	0	0	0	0	0	0	0	0	0	0	0	0	0	0	0	0	0	0	0	0	0	0	0
767915	0	0	0	0	0	0	0	0	0	0	0	0	0	0	0	0	0	0	0	0	0	0	0	0	0	0	0	0	0	0	0	0	0	0	0	0	0	0	0	0	0	0	0	0	0	0	0	0
509817	0	0	0	0	0	0	0	0	0	0	0	0	0	0	0	0	0	0	0	0	0	0	0	0	0	0	0	0	0	0	0	0	0	0	0	0	0	0	0	0	0	0	0	0	0	0	0	0
781968	0	0	0	0	0	0	0	0	0	0	0	0	0	0	0	0	0	0	0	0	0	0	0	0	0	0	0	0	0	0	0	0	0	0	0	0	0	0	0	0	0	0	0	0	0	0	0	0
617388	0	0	0	0	0	0	0	0	0	0	0	0	0	0	0	0	0	0	0	0	0	0	0	0	0	0	0	0	0	0	0	0	0	0	0	0	0	0	0	0	0	0	0	0	0	0	0	0
100300010	0	0	0	0	0	0	0	0	0	0	0	0	0	0	0	0	0	0	0	0	0	0	0	0	0	0	0	0	0	0	0	0	0	0	0	0	0	0	0	0	0	0	0	0	0	0	0	0
523258	0	0	0	0	0	0	0	0	0	0	0	0	0	0	0	0	0	0	0	0	0	0	0	0	0	0	0	0	0	0	0	0	0	0	0	0	0	0	0	0	0	0	0	0	0	0	0	0
100848234	0	0	0	0	0	0	0	0	0	0	0	0	0	0	0	0	0	0	0	0	0	0	0	0	0	0	0	0	0	0	0	0	0	0	0	0	0	0	0	0	0	0	0	0	0	0	0	0
538714	144.213	291.113	260.735	315.445	95.7783	166.62	128.403	161.383	118.491	301.749	204.529	175.412	174.003	299.536	331.276	238.513	176.7	200.647	116.274	146.548	185.989	194.225	190.459	365.122	270.115	311.021	171.664	184.794	254.957	409.876	152.437	348.157	129.691	184.5	242.892	142.657	92.8415	136.971	206.178	43.8988	179.523	236.272	169.899	267.355	106.71	178.339	281.545	87.4912
784038	0	0	0	0	0	0	0	0	0	0	0	0	0	0	0	0	0	0	0	0	0	0	0	0	0	0	0	0	0	0	0	0	8.1695	0	0	0	0	0	0	0	0	0	0	0	0	0	0	0
617351	0	0	0	0	0	0	0	0	0	0	0	0	0	0	0	0	0	0	0	0	0	0	0	0	0	0	0	0	0	0	0	0	8.1695	0	0	0	0	0	0	0	0	0	0	0	0	0	0	0
101902265	11.8069	0	0	4.57167	5.58707	0	0	0	0	0	0	0	0	0	0	0	0	0	0	0	0	0	0	0	19.7392	0	0	0	2.6016	0	0	0	0	1.2551	0	0	0	0	0	0	14.1729	0	0	0	0	0	0	0
101905376	8.43349	0	0	0	0	0	0	10.1352	0	0	0	0	9.21194	0	0	0	13.399	1.85785	0	0	10.3327	0	0	0	0	0	2.87705	0	0	0	0	0	0	0	0	0	0	0	2.35632	0	17.9523	5.25048	1.99881	0	17.9918	0	0	0
104972407	64.0945	13.8625	82.672	16.0008	51.8799	23.5624	44.8961	65.4888	58.6587	39.3586	31.2475	13.8204	38.8948	5.46599	19.6695	21.1764	49.409	27.8677	10.1509	54.7543	57.6909	75.6204	38.4495	39.4727	110.124	33.3237	36.4426	0	33.8208	16.9897	37.8464	0	66.3772	53.9693	0	36.4022	0	0	25.9195	8.16721	67.085	69.3063	39.9762	22.4084	43.4286	0	16.1395	12.1727
515369	0	0	0	0	0	0	0	0	0	0	0	0	0	0	0	0	2.51232	0	0	0	0	0	0	0	0	0	0	0	0	0	0	0	2.04237	0	0	0	0	0	0	0	0	0	0	0	0	0	0	0
617289	69.1546	5.04092	33.0688	118.863	159.631	15.1472	0	81.861	109.105	7.87172	34.0882	96.7426	61.4129	45.9143	14.4933	11.1454	77.0445	3.71569	0	77.3002	60.2741	0	47.3912	121.707	64.4121	28.2746	0	54.7205	150.026	106.185	6.30774	38.3796	135.818	16.3163	18.4809	149.544	116.834	13.5042	8.24712	49.0033	117.163	23.1021	20.9875	180.813	50.2531	0	5.37983	104.989
617269	1453.09	1930.67	1991.76	2096.11	1553.2	1922.86	2039.18	2212.59	1545.07	2008.6	2021.15	1988.01	1543.51	1881.39	1712.28	2086.43	2030.79	2422.63	2388.23	2413.22	1649.79	2399.95	2429.47	3070.1	1384.86	1990.33	1581.42	1985.19	1628.6	2390.24	2345.43	2395.98	1414.34	1856.29	1535.24	1953.91	1833.88	1952.32	2066.49	2683.95	2230.81	2524.43	2188.7	2363.7	2142.89	1564.1	2963.39	2858.3
506544	84.3349	65.5319	91.5752	67.4321	99.7691	102.665	89.7922	75.624	58.6587	81.3411	49.712	79.7329	63.46	20.7708	65.2199	61.3	35.1725	74.3138	72.9021	26.572	16.3601	0	46.4971	14.254	100.774	67.6572	70.9672	99.5733	107.533	45.6598	69.3851	65.7935	91.9069	87.857	62.0432	88.546	56.3308	64.6273	55.3735	111.278	50.0776	50.4046	56.9661	62.589	51.4939	0	147.049	96.6207
538091	571.79	181.473	218.763	320.017	344.802	224.684	83.5067	194.907	300.333	322.74	142.034	385.907	488.233	227.385	251.563	322.103	396.947	235.946	199.327	281.019	315.147	124.177	211.025	498.891	458.157	559.434	650.213	615.381	685.955	399.257	362.695	312.519	466.683	223.408	217.811	462.407	392.229	271.049	202.644	280.748	269.285	210.019	175.895	173.086	328.816	0	174.845	372.028
407142	0	0	0	0	0	0.841513	0	0	0	0	0	0	13.3061	0	2.07047	0	0.83744	0	0.922811	0	0	0	0	0	1.0389	3.02942	0	0	4.336	0	0	0	6.12712	1.2551	0	12.79	0	0	3.53448	0	10.3935	0	0	0	0	0	0	0
514271	799.495	2083.16	2003.21	3485.9	589.037	1792.42	1653.07	2404.38	750.832	2406.12	2380.49	2470.66	955.994	1959.01	1465.9	3008.16	1375.08	2600.05	2797.04	2914.06	861.919	1845.14	2443.78	2468.14	530.88	1290.53	1314.81	1625.47	742.323	2029.2	1733.58	1504.11	1256.06	2347.04	1997.26	2504.87	726.041	2012.13	2259.71	3493.52	1781.06	3365.56	2885.28	3521.98	870.433	2545.62	2997.46	3845.81
533656	1345.98	1190.92	993.336	1168.06	1459.82	1175.59	1437.57	1040.02	1264.68	999.708	1163.26	987.625	1360.3	796.942	590.085	1127.92	2799.56	1297.7	1429.43	1537.15	2471.24	1068.24	1546.92	2345.33	1123.06	576.601	504.443	628.837	1168.12	679.587	689.646	633.263	1465.4	1222.47	978.17	1446.25	1461.47	1339.81	1414.97	1674.28	2861.98	1782.01	1395.17	1698.4	1961.73	645.982	1255.29	1152.6
101905666	39.6374	36.5467	66.1376	40.0021	39.1095	32.819	68.242	31.1852	55.1392	83.965	45.451	146.709	45.0361	92.9219	79.7132	63.5291	7.53696	26.9388	0	8.05211	5.16635	0	18.7777	23.0257	76.8789	110.069	102.615	350.749	77.1808	86.0102	86.2057	27.414	67.3984	75.306	73.9238	155.447	9.38847	15.4334	1.17816	33.6897	0	9.45086	28.9827	20.0903	21.7143	0	0	53.2555
509843	3136.41	2228.09	3058.87	3778.48	2517.37	1798.31	1650.38	2373.19	2366.29	2252.62	2224.26	6103.29	3131.04	3337.54	3269.28	3552.05	952.169	1416.61	1080.61	1471.12	1240.78	1287.93	1034.56	945.151	2977.5	4532.02	4699.18	7237.45	3186.09	3108.05	3946.54	3156.26	3100.32	3096.33	2595.25	8384.32	1528.23	1321.48	1198.19	1046.42	827.697	1520.54	2153.72	1616.49	1244.54	2157.24	1093.9	1434.86
784685	707.57	1700.05	1269.33	1595.51	598.614	1431.41	1399.86	1189.71	976.081	1315.89	1690.21	1116.26	936.547	1363.22	1069.4	1578.2	916.997	1660.91	1778.26	1781.13	869.669	1432.01	1326.95	892.521	859.174	914.886	1110.54	1188.6	843.786	904.7	1659.99	1393.54	905.793	1355.51	1799.25	1139.29	779.243	1256.86	1169.91	1372.09	707.7	1510.04	1507.1	1118.1	864.849	2113.64	1275.02	1567.23
101905586	4.21674	11.3421	0	0	0	0	0	0	0	0	0	0	0	0	0	11.1454	0	0	0	0	0	0	7.1534	0	28.0504	0	4.79508	0	0	0	0	0	0	0	0	0	0	0	0	0	0	0	0	3.09081	0	0	0	9.12952
535383	257.221	136.105	244.2	228.583	172.401	330.715	175.993	307.174	172.457	143.003	119.309	268.966	244.628	220.826	118.017	290.896	145.715	121.689	112.583	94.2097	167.045	78.8044	92.1	243.415	284.66	134.304	130.426	30.4999	164.768	431.113	54.6671	95.0351	212.407	243.489	85.8044	213.494	143.956	93.5649	162.586	136.801	140.784	112.36	62.9625	241.083	189.224	184.944	54.695	73.0361
525399	0	0	0	0	0	0	0	0	0	0	0	0	0	0	0	0	0	0	0	0	0	0	0	0	0	0	0	0	0	0	0	0	0	0	0	0	0	0	0	0	0	0	0	0	0	0	0	0
510621	1128.4	1315.68	1282.05	1240.06	1209.2	1566.06	1322.64	1331.61	1269.37	1124.34	1217.23	1247.02	1227.23	1273.58	1445.19	1149.1	1705.03	1516.93	1614	973.5	1536.13	1485.34	1534.4	1668.82	1164.61	1403.63	1397.29	1352.76	955.654	1203.08	1322.52	852.574	1063.06	1454.66	1519.4	1337.04	952.408	1244.32	1730.72	1072.97	1588.31	1944.78	1663.01	1311.28	1341.32	973.597	1347.65	760.032
112446682	0	0	0	0	0	0	0	0	0	0	0	0	0	0	0	0	0	0	0	0	0	0	0	0	0	0	0	0	0	0	0	0	0	0	0	0	0	0	0	0	0	0	0	0	0	0	0	0
112446683	0	0	0	0	0	0	0	0	0	1.31195	0	0	0	0	0	0	5.02464	0	0	0	0	0	0	13.1576	0	0	0.959017	0	0	0	0	0	2.04237	0	0	4.91922	0	0	0	0	0	8.40077	0	0	0	0	0	0
112446684	381.194	8.82161	0	329.16	307.289	2.52454	0	280.666	373.069	3.93586	11.3627	161.592	409.419	33.8892	26.9162	247.429	654.878	3.71569	14.765	211.77	983.328	37.4122	41.132	207.231	291.932	10.0981	0.959017	136.353	227.206	53.0927	13.6668	14.6208	498.339	8.7857	0	341.394	355.719	6.75211	27.0977	411.423	480.934	10.501	1.99881	111.269	625.992	0	16.1395	373.549
112446685	14.3369	0	2.54375	6.8575	7.18337	0	0	0	25.8098	0	0	0	26.6123	0	0	0	24.2858	0	0	24.1563	62.8572	0	0	0	7.27233	0	4.79508	0	0	0	0	0	0	0	0	5.90307	64.6761	5.78752	0	0	6.61402	0	0	0	31.0204	0	0	0
540367	2175.84	2226.83	1704.32	2160.11	1704.06	1888.36	1788.66	2276.52	2893.05	2347.08	2320.84	2180.43	3162.77	2606.19	2764.08	3329.15	2761.04	2267.5	2434.38	2262.64	3391.71	2921.33	2708.45	1894.69	2006.12	1826.74	1934.34	1978.01	2546.1	1585.35	1983.78	2204.08	2798.05	2025.73	2335.2	2294.32	1642.98	1353.32	1731.9	1742.68	3332.52	2183.15	1916.86	2007.48	2951.28	2519.2	2486.38	3301.84
100847695	595.404	57.9706	40.7001	165.723	564.294	32.819	67.3441	192.568	710.944	60.3498	56.8137	39.3349	652	79.8035	46.5857	166.067	1277.1	76.1717	48.909	99.8461	981.606	249.945	77.7932	709.411	417.639	62.6081	72.8853	18.8382	459.616	177.33	53.6158	51.1727	792.441	20.0816	33.0017	89.5298	541.402	33.7605	61.2643	108.216	1527.84	70.3564	85.9488	472.894	594.351	50.199	42.142	294.427
514273	930.214	1905.47	1438.49	1754.38	550.725	1636.74	1556.1	1867.21	1323.34	1987.61	1955.81	1737.11	1574.22	2221.38	2252.68	2853.23	752.021	1930.3	2167.68	1785.96	1649.79	2518.56	2425	969.273	912.158	1527.84	1526.75	1623.67	1272.18	1103.27	1753.55	1779.17	1264.23	1818.64	2032.9	1798.47	630.07	1165.22	1422.04	1423.14	1061.08	1850.27	1573.06	1236.33	1746.45	2469	2089.17	2640.71
112446608	0	0	0	0	0.798153	0	0	0	0	0	0	0	0	0	0	0	0	0	0	0	0	0	0	0	0	0	0	0	0	0	0	0	0	0	0	0	0	0	0	0	0	0	0	0	0	0	0	0
527476	32.0472	5.04092	53.4189	53.7171	34.3206	2.52454	0	191.789	50.4465	0	0	29.767	46.0597	0	0	32.3218	69.5075	8.3603	0	77.3002	0.861058	0	20.566	925.415	47.7896	0	2.87705	0	47.696	882.401	19.9745	0	41.8687	0	0	11.8061	42.7697	0	11.7816	0	119.997	6.30058	0	66.4525	58.9388	0	0	80.6441
112446686	0.843349	0	0	0	5.58707	14.3057	0	0	0	13.1195	1.42034	14.8835	1.02355	0	0	6.68727	10.0493	0	0	0	0	0	0	7.67524	5.19452	0	0	0.897057	0	0	0	0	6.12712	0	0	0	0	0	0	2.0418	0	0	0	0.772703	0	0	0	0
107132478	0	0	0	0	0	0	0	0	0	0	0	0	0	0	0	0	0	0	0	0	0	0	0	0	0	0	0	0	0	0	0	0	0	0	0	0	8.3453	0	0	0	0	0	0	0	0	0	0	0
112446800	39.6374	40.3274	13.9907	42.2879	11.1741	5.04908	8.97922	39.7611	42.2343	0	4.26103	53.1553	42.989	7.65239	4.14095	28.9782	46.8966	25.0809	0	0	12.0548	0	0	17.5434	4.15562	9.08827	6.71312	0	32.0864	30.7938	13.6668	0	31.6568	1.2551	0	32.4669	54.2445	18.3271	12.9598	65.3377	15.1178	12.6012	0	6.18163	36.6041	0	6.27647	42.6044
112446687	32.8906	119.722	151.353	100.577	36.715	79.9437	116.73	149.689	30.5025	112.828	102.265	92.4902	79.8368	144.302	76.6075	30.0927	18.4237	65.9535	128.271	107.093	10.3327	215.717	84.0524	32.8939	37.4006	149.452	118.918	0	46.8288	130.608	207.104	286.019	8.1695	94.1325	52.8027	137.738	23.9927	67.5211	34.1667	84.7348	13.228	43.0539	67.9595	33.2262	43.4286	0	114.77	127.052
338044	6073.8	8443.54	8241.77	7256.38	5650.92	9248.23	9552.09	9060.85	6356.26	10213.6	10256.3	8174.22	5483.15	8340.01	10250.9	8477.23	6984.25	8307.36	9590.77	8375	6210.81	13041.7	12295.8	10090.7	8293.57	10347.5	10428.3	9228.02	7312.23	12541.6	12286.4	12168.1	6116.91	8187.02	8404.87	6091.96	4926.86	9105.7	8697.18	8283.59	7267.86	10582.9	8290.06	7969.66	7268.7	9992.25	11650.9	8986.49
527491	3502.43	5000.59	4970.5	2488.13	2957.95	5544.73	5028.36	2624.23	3266.12	4410.79	4755.31	3836.75	3842.4	7276.33	8613.17	3049.39	3365.67	4277.69	4174.8	2485.69	3680.16	4713.14	4649.71	1929.77	3954.07	10426.3	10624.9	5580.59	3369.07	2650.39	6147.94	6271.4	3029.86	5273.93	5090.18	4195.11	2596.43	4882.74	6042.79	2566.55	3283.39	3497.87	4007.61	2232.34	3497.24	3528.46	3530.07	2242.06
112446688	0	0	0	0	0	0	0	0	0	0	0	0	0	0	0	0	0	0	0	0	0	0	0	0	0	0	0	0	0	0	0	0	0	0	0	0	0	0	0	0	4.7243	0	0	0	0	0	0	0
538632	5961.63	1524.88	2076.98	2389.84	4669.99	1127.63	1194.24	1274.69	4608.23	1608.45	1551.01	2929.92	6004.14	2855.43	3415.25	1742.03	2933.55	1210.39	1358.38	1189.3	5525.41	1004.56	1909.96	4439.58	5930.07	5024.81	5919.05	5468.46	6104.22	2028.14	2257.12	1917.15	4190.95	2604.33	1746.45	4423.36	3326.65	1340.78	2826.41	1423.14	5610.58	2262.96	2063.77	2952.5	5546.45	1059.46	1661.47	756.989
517876	1169.72	486.449	755.495	908.619	960.177	346.703	338.516	617.466	974.908	377.842	444.567	1409.68	1202.67	1152.23	1080.79	950.707	588.72	349.275	300.836	391.332	875.696	308.054	447.087	731.341	1329.8	1615.69	1872	2260.58	1452.56	1073.54	920.93	456.899	1030.38	779.417	582.15	2287.44	574.783	302.88	545.488	247.058	580.144	327.63	364.783	638.253	841.894	284.021	428.593	492.233
112446931	0	0	0	0	0	0	0	0	0	0	0	0	0	0	0	0	0	0	0	0	0	0	0	0	0	0	0	0	0	0	0	0	0	0	0	0	0	0	0	0	0	0	0	0	0	0	0	0
521784	2718.96	2023.93	2057.9	2254.98	2408.82	1703.22	1477.98	2020.8	2806.23	2171.28	1894.74	2901.22	3055.29	2588.69	3221.66	2768.53	2009.02	1797.47	1839.16	2176.48	2383.41	1966.93	1655.12	2877.12	2911.01	2000.43	2204.78	2307.23	2900.78	3098.49	2105.73	2035.94	2906.3	2546.6	2407.8	3831.09	2058.16	1805.71	2153.68	1793.72	2763.72	1597.2	1688.99	2594.74	2520.72	1521.82	1847.08	2483.23
510669	0	0	0	0	0	0	0	0	0	0	0	0	0	0	0	0	0	0	0	0	4.30529	0	0	0	0	0	0	0	0	0	0	0	0	0	0	0	0	0	0	0	0	0	0	0	0	0	0	0
524622	909.13	128.543	78.8564	198.868	782.988	86.6758	125.709	92.7758	456.365	111.516	127.831	54.2184	616.176	45.9143	53.8323	67.9872	661.578	148.628	179.948	193.251	595.852	62.0883	89.4174	81.1383	326.216	67.6572	63.2951	105.853	888.013	140.165	46.2567	114.225	582.077	85.3468	117.486	97.4006	363.021	104.175	122.529	103.111	1969.09	142.813	134.92	144.495	364.18	19.8154	160.498	243.454
614719	26.1438	0	2.54375	12.5721	22.3483	0	0	26.5074	5.86587	0	0	5.31553	6.14129	1.0932	1.03524	6.68727	77.0445	8.3603	0	9.66253	25.8317	1.59201	0	123.9	30.1282	0	15.3443	0	19.9456	83.8865	0	31.0692	57.1865	0	0	8.8546	32.338	0	4.71264	0	98.2654	1.0501	0.999405	54.8619	0.620408	0	0	27.3885
506683	417.458	482.668	417.176	558.886	351.187	495.651	487.571	457.642	312.064	490.67	376.391	396.538	419.655	382.619	511.407	532.752	721.036	426.376	626.589	268.135	508.885	243.577	535.61	585.511	379.2	410.992	476.631	532.852	254.957	506.505	365.849	279.622	517.742	502.04	215.171	435.843	296.258	572	544.31	468.594	551.798	530.298	495.705	642.116	369.763	622.204	503.014	512.774
533692	2795.7	2346.55	1975.23	2101.82	3272.43	2795.51	2639.89	2613.32	2742.88	1977.11	1744.18	1633.99	2779.96	1871.56	1798.21	2342.77	4264.24	2705.95	2779.51	2790.06	3911.79	2727.11	3151.07	3758.67	2399.87	1690.42	1919.95	1764.51	2089.08	2194.85	1666.29	1853.18	2874.64	2290.56	2118.71	1938.17	2922.94	2811.77	3238.76	2738.06	5010.59	3138.74	2568.47	3339.62	3563.62	2517.88	3188.45	2911.55
505464	554.923	487.709	427.351	370.305	653.687	400.56	448.961	608.11	605.358	544.461	335.201	580.456	603.894	546.599	494.843	547.242	849.164	435.665	629.357	513.724	567.437	428.25	435.463	662.264	638.926	357.472	480.467	408.161	434.467	602.072	435.234	654.28	655.602	540.948	323.416	524.389	453.776	593.221	561.983	608.457	594.317	548.15	405.758	485.258	539.755	602.388	554.123	674.823
536137	12.6502	16.383	5.08751	16.0008	24.7427	45.4417	23.346	38.9814	29.3294	18.3673	9.9424	22.3252	18.4239	24.0504	15.5286	22.2909	24.2858	14.8628	2.76843	51.5335	0.861058	27.8601	0	6.57878	41.5562	22.2158	18.2213	22.4264	7.8048	6.37113	2.10258	5.48279	24.5085	15.0612	0	9.83844	21.9064	0	10.6034	2.0418	21.7318	9.45086	16.9899	23.9538	3.72245	0	0.896639	1.52159
112446902	0	0	0	0	0	0	0	0	0	0	0	0	0	0	0	0	0	0	0	0	0	0	0	0	0	0	0	0	0	0	0	0	0	0	0	0	0	0	0	0	0	0	0	0	0	0	0	0
786089	16.867	20.1637	22.8938	11.4292	27.1372	10.0982	0	0	17.5976	0	0	15.9466	3.07065	6.55919	4.14095	0	15.9114	0	0	0	6.02741	0	0.894174	2.19293	5.19452	13.1275	7.67213	0	1.7344	21.2371	0	21.0174	0	0	2.64013	16.7254	39.6402	8.68128	5.8908	33.6897	0.94486	0	3.99762	6.18163	9.30612	0	0	11.4119
112446932	0	0	0	0	0	0	0	0	0	0	0	0	0	0	0	0	0	0	0	0	0	0	0	0	0	0	0	0	0	0	0	0	0	0	0	0	0	0	0	0	0	0	0	0	0	0	0	0
112446856	0	0	0	0	0	0	0	0	0	0	0	0	0	0	0	0	0	0	0	0	0	0	0	0	0	0	0	0	0	0	0	0	0	0	0	0	0	0	0	0	0	0	0	0	0	0	0	0
785152	21.0837	1.26023	48.3313	0	106.952	6.7321	0	3.89814	82.1222	5.24781	0	13.8204	66.5307	8.74559	16.5638	15.6036	50.2464	24.152	34.144	33.0136	136.908	21.4921	16.0951	6.57878	37.4006	4.03923	10.5492	58.3087	53.7664	21.2371	0	0	73.5255	0	0	37.3861	41.7265	29.9022	3.53448	4.08361	81.2579	1.0501	34.9792	32.4535	46.5306	0	0	34.9965
112446690	0	0	0	0	0	0	0	0	0	0	0	0	0	0	0	0	0	0	0	0	0	0	0	0	0	0	0	0	0	0	0	0	0	0	0	0	0	0	0	0	0	0	0	0	0	0	0	0
112446689	0	0	0	0	0	0	0	0	0	0	0	0	0	0	0	0	0	0	0	0	0	0	0	0	0	0	0	0	0	0	0	0	0	0	0	0	0	0	0	0	4.7243	0	5.99643	0	6.82449	0	0	0
532695	1364.54	1861.36	1745.02	2149.83	1617.06	1763.81	1989.79	1857.08	1662.39	1824.93	2085.06	1803.03	1654.05	1588.42	1604.62	2321.6	2564.24	1957.24	2296.88	2249.76	2417.85	2244.73	2418.74	2518.58	1750.55	1393.54	1528.67	1508.85	1505.46	1508.9	1717.81	1575.39	1231.55	2028.24	1449.43	1744.36	1911.07	1668.74	1874.45	2412.39	2195.85	1978.38	1898.87	2215.34	2162.12	2410.87	2424.51	2394.22
504536	1794.65	2190.28	1981.58	2266.4	2222.85	2359.6	2731.48	2521.32	2125.79	2773.47	2097.85	1786.02	2036.86	2000.55	2016.64	2274.79	2852.32	2900.1	3099.72	2373.76	3246.19	3327.3	3095.63	3623.81	1909.51	1751.01	1761.71	1839.86	1848.87	1904.97	1819.78	1940.91	2124.07	2117.35	2369.52	2009.01	2148.92	2835.88	2861.75	3392.46	3343.86	3552.47	3076.17	3021.27	2572.21	1512.58	2992.08	2811.13
536696	829.012	1224.94	1191.75	1614.94	1032.81	1069.56	1254.4	1251.3	985.466	1277.84	1418.92	1103.5	994.889	917.194	1008.32	1219.31	1608.72	1380.38	1792.1	1901.91	1550.77	1110.43	1605.94	2598.62	1034.75	1057.27	953.262	1005.6	842.918	1564.11	1310.96	1105.7	1146.79	1184.81	1387.39	1078.29	841.832	1376.47	1553.99	1498.68	1740.43	1890.17	1428.15	1447.27	1437.49	1480.87	1560.15	1447.79
617596	767.447	563.323	642.298	667.463	743.878	551.191	598.914	854.473	748.485	741.253	771.246	618.727	647.906	686.529	695.679	853.741	754.533	505.334	505.7	579.752	671.625	983.065	552.6	588.801	902.808	724.033	673.23	463.778	771.808	724.185	716.979	609.504	648.454	382.805	526.707	748.706	564.351	502.55	597.327	502.284	673.685	591.204	671.6	547.847	799.706	1373.87	876.913	652.76
511963	377.82	747.316	525.285	387.449	455.745	679.943	607.893	368.764	482.175	730.758	707.331	408.233	268.17	496.312	301.254	300.927	664.927	845.32	1016.01	831.783	443.445	782.472	779.72	525.206	344.916	474.61	537.049	968.821	435.334	437.484	405.798	444.106	543.272	458.111	683.795	482.084	474.639	671.352	578.477	539.036	1072.42	853.728	851.493	958.925	655.771	665.797	842.84	586.571
112446959	0	0	0	0	0	0	0	0	0	0	0	0	0	0	0	0	0	0	0	0	0	0	0	0	0	0	0	0	0	0	0	0	0	0	0	0	0	0	0	0	0	0	0	0	0	0	0	0
281705	27.8305	31.5057	59.7782	45.7167	14.3667	10.0982	25.1418	29.6259	1.17317	1.31195	7.10172	11.6942	24.5652	27.33	31.0571	37.8945	10.8867	28.7966	23.0703	17.7146	13.7769	1.59201	35.767	2.19293	5.19452	72.7062	92.0656	49.3381	0	1.06185	17.8719	29.2416	0	13.8061	9.24047	10.8223	0	52.0877	94.2528	61.2541	9.4486	56.7052	51.969	6.18163	32.2612	0	78.0076	0
100140959	154.333	281.031	236.569	250.299	263.39	387.096	475.898	301.716	175.976	373.907	299.692	319.995	154.556	300.63	226.717	257.46	305.666	411.513	445.718	437.229	251.429	641.579	386.283	263.151	169.341	179.746	189.885	218.882	248.886	193.258	267.028	329.881	202.195	187.01	283.814	184.963	315.035	446.604	413.534	413.465	291.962	393.786	377.775	408.76	267.396	302.515	275.268	469.409
535652	4544.81	742.275	974.258	390.878	3523.05	649.648	516.305	384.357	4169.46	646.793	722.955	779.256	4846.5	1122.71	1304.4	550.585	2765.23	594.511	566.606	252.836	3104.98	482.378	747.53	160.084	6450.56	1640.94	1759.8	1391.34	5331.55	375.897	1222.65	1098.39	3657.89	1098.21	842.203	774.285	1937.15	596.115	647.988	153.135	2140.11	563.902	520.69	256.537	3600.23	659.192	691.309	407.024
613556	156.863	230.622	211.132	179.438	146.86	221.318	255.908	127.859	219.384	203.353	197.428	113.752	209.827	286.418	336.452	182.785	132.316	274.961	247.313	155.406	161.879	0	222.649	44.955	181.808	341.315	504.443	89.7057	249.754	175.206	240.745	238.502	105.182	208.347	147.848	130.851	171.079	263.332	104.856	21.4389	165.35	156.464	93.944	97.3606	127.804	75.2985	242.092	149.115
615558	0	0	0	0	0	0	0	0	0	0	0	0	0	0	0	0	0	0	0	33.0136	5.16635	0	7.1534	0	0	0	21.0984	0	0	0	0	0	0	0	21.1211	0	0	0	1.17816	0	8.50374	0	2.99821	0	0	0	0	0
526436	0	0	0	0	0	0	0	0	0	0	0	0	0	0	0	0	0	8.3603	0	0	0	0	0	0	0	0	0	0	0	0	0	0	0	0	0	0	0	0	0	0	0	0	0	0	0	0	0	0
540076	0	0	3.81563	0	0	0	0	0	0	1.31195	0	0	0	0	6.21142	0	3.34976	0.928923	0	0	0	0	0	0	0	0	2.87705	17.9411	0	14.866	0	0	5.10594	0	0	5.90307	0	0	0	23.4807	0.94486	7.35067	9.99405	0	11.1673	0	0	0
100313343	0	0	0	0	0	0	0	0	0	0	0	0	0	0	0	0	0	0	0	0	0	0	0	0	0	0	0	0	0	0	0	0	0	0	0	0	0	0	0	0	0	0	0	0	0	0	0	0
112446895	0	0	0	0	0	0	0	0	0	0	0	0	0	0	0	0	0	0	0	0	0	0	0	0	0	0	0	0	0	0	0	0	0	0	0	0	0	0	0	0	0	0	0	0	0	0	0	0
535744	47.2275	39.0671	30.5251	6.8575	43.8984	7.57362	0	25.7277	24.6367	23.6152	1.42034	0	5.11774	20.7708	4.14095	11.1454	54.4336	0.928923	17.5334	102.262	5.16635	0.796004	36.6612	218.196	38.4395	10.0981	15.3443	0	7.8048	56.2783	8.41032	7.31039	37.7839	12.551	0	8.8546	8.3453	16.398	9.42528	58.1914	64.2505	3.15029	3.99762	52.5438	12.4082	0	8.06975	19.7806
536337	132.406	85.6956	53.4189	157.723	245.831	53.0153	35.0189	296.259	261.618	97.0845	22.7255	64.8494	92.1194	76.5239	48.6561	93.6218	299.803	72.456	36.9124	70.8585	230.764	144.077	85.8407	1246.68	99.7348	54.5296	21.0984	0	196.854	283.515	25.2309	43.8623	150.115	50.204	9.24047	61.9822	204.46	13.5042	10.6034	94.9438	210.704	43.0539	29.9821	428.85	116.637	0	0	16.7374
112446692	0	21.4239	6.35939	2.28583	0	5.04908	0	0	0	30.1749	11.3627	13.8204	0	6.55919	4.14095	0	11.7242	14.8628	16.6106	0	0	65.2723	15.201	0	0	8.07847	4.79508	0	0.8672	0	3.15387	0	0	0	9.24047	0	0	0	0	0	0	0	10.9935	0	0	0	0	0
505696	66.6245	21.4239	63.5939	12.5721	118.925	33.6605	0	138.774	78.6027	10.4956	19.8848	70.165	31.73	21.864	10.3524	30.0927	51.9213	16.7206	9.22811	0	22.3875	0	3.5767	574.547	238.948	31.3041	1.91803	0	106.666	349.35	0	0	29.6144	0	0	26.5638	0	0	15.3161	0	0	21.0019	8.99464	100.451	17.9918	0	7.17311	13.6943
102465300	0	0	0	0	0	0	0	0	0	0	0	0	0	0	0	0	0	0	0	0	0	0	0	0	0	0	0	0	0	0	0	0	0	0	0	0	0	0	0	0	0	0	0	0	0	0	0	0
520448	163.61	1313.16	1298.59	622.89	135.686	1494.53	1993.39	561.333	235.808	1035.13	1502.72	622.98	154.556	1321.68	1665.7	802.472	170.838	1402.67	1896.38	710.196	179.961	1231.42	1587.16	438.585	156.875	1266.3	1481.68	935.63	106.666	559.597	1511.75	1643.01	227.725	1486.04	1658	494.874	100.144	1344.63	1483.3	503.304	154.012	1758.91	1726.97	503.802	142.073	2634.13	1804.93	615.481
112446960	0	0	0	0	0	0	0	0	0	0	0	0	0	0	0	0	0	0	0	0	0	0	0	0	0	0	0	0	0	0	0	0	0	0	0	0	0	0	0	0	0	0	0	0	0	0	0	0
533945	2254.27	1551.34	1713.22	1956.67	2199.71	1673.77	1416.92	1772.1	2105.85	1999.42	1660.38	1993.32	2505.65	2077.08	1940.03	1860.18	1679.9	1098.92	1125.83	1211.84	2036.4	1661.26	1431.57	2285.03	2290.78	2452.82	2652.64	2909.16	2864.36	2504.92	2142.53	2047.82	2050.54	1722	1919.38	2214.63	2792.55	1630.15	1746.03	1440.49	2258.22	1485.89	1389.17	1512.95	2273.18	1758.29	1652.51	1725.48
107131684	271.558	95.7775	146.266	274.3	153.245	179.242	111.342	85.7592	133.742	190.233	230.096	194.548	204.71	148.675	128.369	146.005	197.636	152.343	95.9723	212.576	260.04	0	86.7349	180.916	230.637	261.54	229.205	112.132	256.691	149.722	159.796	99.6041	300.229	190.775	104.285	257.767	126.223	120.573	101.322	58.1914	185.193	115.511	89.9464	180.813	264.294	216.648	96.837	260.952
781109	3.37339	0	0	0	0	0	0.897922	0	0	0	0	0	2.0471	0	0	5.57272	0	0	0	0	9.47164	0	0	0	9.35014	0	0	0	0	0	0	0	0	0	0	0	0	0	0	0	0	0	0	0	1.24082	0	0.896639	0
533284	502.636	155.008	114.469	85.7188	345.6	58.0644	70.9358	74.0647	348.433	98.3965	76.6985	180.728	277.382	39.3551	142.863	135.974	384.385	96.608	180.871	210.965	549.355	316.014	236.062	62.4984	391.667	114.108	109.328	0	294.848	119.99	51.5132	97.7765	340.055	136.806	125.406	166.27	307.733	128.29	148.448	55.1287	433.691	122.861	105.937	70.316	436.767	85.8667	174.845	91.2952
107132482	0	0	0	0	0	0	0	0	0	0	0	0	7.16484	0	0	0	0	0	0	0	0	0	0	0	0	0	0.959017	0	0	0	0	0	0	0	0	0	0	0	0	0	0	0	0	0	0	0	0	0
531070	16.0236	5.04092	22.8938	19.4296	55.0725	37.0266	2.69376	8.57592	39.8879	10.4956	15.6238	42.5242	35.8242	86.3627	69.3609	50.1545	17.5862	13.0049	9.22811	0	4.30529	0	30.4019	4.38585	27.0115	46.4512	28.7705	1.79411	43.36	76.4535	43.1029	10.0518	6.12712	42.6734	63.3632	35.4184	0	0	4.71264	69.4213	7.55888	1.0501	14.9911	26.2719	5.58367	0	0	15.2159
517750	0	0	0	0	0	0	0	0	0	0	0	0	0	0	0	0	0	0	0	0	0	0	0	0	0	0	0	0	0	0	0	0	0	0	0	0	0	0	0	0	0	0	0	0	0	0	0	0
505313	8053.98	13059.8	11742	13151.5	11140.6	14915	15555.6	15431.2	9722.1	13455.4	12670.9	9783.76	9524.12	10376.6	9684.64	11879.9	16142.5	18256.1	19222.2	16613.9	15096.1	17032.1	16998.3	16626.8	8191.76	7831.06	6849.3	7410.59	7385.08	10300	10146	11464.5	9348.97	11614.7	11825.2	9295.36	11844.1	16714.4	16140.8	19643.2	16274.3	21112.2	17086.8	16963.2	15120.6	12697.7	17868.2	17416.1
538624	596.247	941.392	852.158	1297.21	572.275	857.502	829.68	1050.16	803.624	1231.92	1190.25	1194.93	619.247	931.405	1129.44	1086.68	808.129	782.153	772.393	777.834	1070.3	1487.73	1185.68	1756.53	857.096	1353.14	1419.34	1137.47	803.027	1582.16	1369.83	1438.32	747.509	1021.65	1250.1	992.699	501.761	792.89	1000.26	688.088	771.95	1002.84	916.454	1019.2	792.882	1429.35	1114.52	835.351
100313210	0	0	0	0	0	0	0	0	0	0	0	0	0	0	0	0	0	0	0	0	0	0	0	0	0	0	0	0	0	0	0	0	0	0	0	0	0	0	0	0	0	0	0	0	0	0	0	0
615330	933.587	1177.05	1008.6	1219.49	1175.68	1056.94	1164.6	1355.77	872.842	1372.3	1139.12	1180.05	1211.88	853.788	951.383	1234.92	1637.19	1413.82	1533.71	1331.01	1391.47	914.609	1493.27	1974.73	884.107	770.484	770.09	409.955	721.51	1095.83	818.955	1049.95	1013.02	1143.4	1118.1	965.151	1168.34	1470.03	1320.72	1615.07	1828.3	1617.15	1384.18	1427.18	1304.72	1504.65	1453.45	1499.52
281287	21.9271	0	0	0	37.5132	0	0	0	2.34635	5.24781	0	0	8.18839	0	0	0	1.67488	0	0	0	0	0	0	0	12.4669	0	0	0	5.2032	0	0	0	8.1695	1.2551	0	0	2.08633	0	0	0	27.4009	0	0	0	4.96327	0	0	0
112446915	0	0	0	0	0	0	0	0	0	0	0	0	0	0	0	0	0	0	0	0	0	0	0	0	0	0	0	0	0	0	0	0	0	0	0	0	0	0	0	0	0	0	0	0	0	0	0	0
785803	17.7103	0	6.35939	0	0	0	0	0	0	0	0	0	3.07065	0	0	0	0	0	0	0	0.861058	0	0	0	4.15562	0	0	0	1.7344	0	0	0	5.10594	0	0	0	2.08633	0	0	0	6.61402	0	0	0	0	0	0	0
781146	13.4936	0	6.35939	0	0	0	0	0	0	0	0	0	0	0	0	0	0	0	0	0	0	0	0	0	4.15562	0	0	0	1.7344	0	0	0	5.10594	0	0	0	0	0	0	0	6.61402	0	0	0	0	0	0	0
112446693	26.1438	0	7.63126	0	34.3206	0	0	0	1.17317	0	0	0	5.11774	0	0	0	5.86208	0	0	0	0.861058	0	0	0	8.31123	0	0	0	19.0784	0	0	0	5.10594	0	0	0	11.4748	0	0	0	16.0626	0	0	0	2.48163	0	0	0
617219	22.7704	0	6.35939	0	31.9261	0	0	0	0	0	0	0	5.11774	0	0	0	6.69952	0	0	0	0.861058	0	0	0	4.15562	0	0	0	19.0784	0	0	0	5.10594	0	0	0	11.4748	0	0	0	15.1178	0	0	0	6.82449	0	0	0
493637	25.3005	0	6.35939	0	3.19261	0	0	0	11.7317	0	0	0	4.09419	0	0	0	0	0	0	0	4.30529	0	0	0	0	0	0	0	1.7344	0	0	0	5.10594	0	0	0	0	0	0	0	12.2832	0	0	0	7.4449	0	0	10.6511
280849	223.487	2.52046	1.27188	0	166.814	0	2.69376	0	106.759	1.31195	2.84069	0	107.473	0	0	0	62.808	8.3603	0	0	39.6087	0	0.894174	0	69.6066	0	0	0	91.9232	0	0	1.8276	51.0594	0	0	0	118.921	0	4.71264	0	120.942	0	0	0	201.633	3.96308	0.896639	0
781349	134.092	2.52046	1.27188	0	72.6319	0	0.897922	0	91.5076	1.31195	2.84069	0	48.1068	0	0	0	31.8227	0.928923	0	0	30.9981	0	0.894174	0	36.3616	0	0	0	77.1808	0	0	1.8276	15.3178	0	0	0	64.6761	0	3.53448	0	97.3206	0	0	0	134.629	3.96308	0	0
281289	17.7103	0	0	0	7.98153	0	0	0	16.4244	0	0	0	14.3297	0	0	0	5.02464	0	0	0	5.16635	0	0	0	23.8948	0	0	0	5.2032	0	0	0	6.12712	0	0	0	6.25898	0	1.17816	0	11.3383	0	0	0	8.06531	0	0	0
787241	161.08	2.52046	1.27188	0	86.9986	0	0.897922	0	87.9881	1.31195	2.84069	0	65.5071	0	0	0	39.3597	1.85785	0	0	56.8298	0	0.894174	0	35.3227	0	0	0	71.1104	0	0	1.8276	30.6356	0	0	0	76.1509	0	4.71264	0	109.604	0	0	0	154.482	3.96308	0	0
112446907	855.156	0	6.35939	0	663.265	0	0	0	342.567	0	0	0	181.168	0	0	0	77.8819	1.85785	0	18.5198	134.325	0	8.04757	0	318.944	0	0	0	527.258	0	0	0	170.538	5.0204	9.24047	0	623.811	0	0	0	482.823	0	0	0	570.155	0	0	0
777776	222113	5311.87	2831.2	1653.8	178705	398.877	620.464	99.0129	116495	3586.88	2763.99	459.262	72312.7	651.546	228.787	127.058	65384.8	3886.61	651.505	385.696	51471.5	557.999	3607.1	225.871	72613.2	138.344	86.3115	42.1617	112490	241.041	1477.06	1133.11	56834.2	2290.56	5310.63	508.648	191335	846.907	3667.61	261.351	188378	408.487	464.723	232.584	192213	7104.48	2122.34	3471.5
768231	3531.1	3831.1	3303.07	3817.34	4395.43	4183.16	4114.28	4114.1	3891.42	3639.36	3148.9	3104.27	4424.8	3231.49	4231.01	3407.16	4862.18	3697.11	4155.42	3937.48	4915.78	4362.9	3557.03	4688.48	3994.59	3639.35	3931.97	3338.85	3640.51	3466.96	3387.25	4007.01	3624.19	3506.75	3247.37	3604.81	3688.62	4239.36	4129.45	3752.83	4307.62	4322.2	3776.75	3786.25	4351.54	2248.39	3801.75	4010.9
112446933	0	0	0	0	0	0	0	0	0	0	0	0	0	0	0	0	0	0	0	0	6.02741	0	0	0	0	3.02942	0	0	7.8048	0	0	0	0	0	0	0	0	0	0	0	0.94486	0	0	0	0	0	0	0
107132485	0	0	0	0	0	0	0	0	0	0	0	0	0	0	0	0	0	0	0	0	0	0	0	0	0	0	0	0	0	0	0	0	0	0	0	0	0	0	0	0	0	0	0	0	0	0	0	0
112446864	0	0	0	0	0	0	0	0	0	0	0	0	0	0	0	0	0	0	0	0	0	0	0	0	0	0	0	0	0	0	0	0	0	0	0	0	0	0	0	0	0	0	0	0	0	0	0	0
104969823	0	0	0	0	0	0	0	0	0	0	0	0	0	0	0	0	0	0	0	0.805211	0	0	0	0	2.07781	0	0	0	0	0	0	0	0	0	0	0	0	0	0	0	0	0	0	0	0	0	0	0
513281	757.327	105.859	127.188	59.4317	845.244	212.061	250.52	161.383	1025.35	304.373	232.936	183.917	748.214	190.217	148.039	36.78	365.124	174.637	200.25	40.2605	669.903	57.3123	100.148	77.8489	905.924	177.726	146.73	30.4999	570.618	128.484	337.464	370.089	618.839	242.234	47.5224	36.4022	502.804	160.121	124.885	69.4213	618.883	124.961	85.9488	60.2708	608.62	401.592	428.593	79.1225
112446696	51.4443	0	0	0	72.6319	23.5624	8.08129	6.23703	58.6587	20.9912	7.10172	26.5776	52.201	20.7708	38.3038	0	38.5222	8.3603	0	40.2605	10.3327	0	8.04757	6.57878	96.6181	8.07847	7.67213	0	66.7744	38.2268	22.0771	45.6899	17.3602	28.8673	0	0	0	0.964587	3.53448	16.3344	17.0075	10.501	4.99702	5.40892	11.7878	68.6934	34.0723	0
540378	3167.62	1788.27	1911.63	2784.15	2759.21	1200.84	1540.83	2724.8	3016.23	2566.18	1948.71	2533.38	2918.14	1796.13	2100.5	2838.75	2933.55	1066.4	1135.06	1732.81	2938.79	2368.11	2014.58	6445.01	4015.36	2423.54	2190.39	2676.82	3554.65	5418.65	2493.66	2239.72	3096.24	1845	1269.9	2694.75	2631.9	1615.68	1417.33	2015.26	3576.29	1692.75	1618.04	3327.26	2738.48	920.756	1699.13	2419.32
104972426	642.632	428.478	265.822	374.877	1042.39	271.809	306.191	401.509	655.804	427.697	529.788	349.762	701.131	306.096	371.65	259.689	1413.6	565.714	645.045	674.767	954.052	614.515	498.949	906.775	539.191	243.364	165.91	95.088	504.71	393.948	358.49	336.278	649.475	328.836	273.254	269.573	1011.87	399.339	354.626	425.716	951.474	496.695	503.7	623.571	1409.57	504.632	510.187	504.406
509009	1076.11	722.112	632.123	856.045	1529.26	666.478	636.626	750.003	1245.91	787.172	953.05	632.548	1226.21	511.617	582.838	668.727	2649.66	985.587	1072.31	975.915	1672.17	1390.62	816.381	1615.09	1008.78	428.159	350.041	291.543	1009.42	954.607	618.158	540.969	1094.71	596.172	710.196	585.387	1414.53	664.6	643.276	713.61	1728.15	855.828	851.493	1373.09	2202.45	837.531	915.468	1250.74
504823	1442.13	1678.63	1433.41	1273.21	1360.85	1357.36	1653.97	1277.03	1301.05	1418.22	1451.59	1472.4	1529.18	1668.22	1571.49	1856.83	1418.62	1275.41	1491.26	1083.81	1457.77	1927.92	1571.06	1104.14	1462.78	1626.8	1694.58	1693.64	1509.8	1290.15	1793.5	1763.63	1516.46	1742.08	1788.69	1652.86	1054.64	1302.19	1284.19	1340.44	1480.6	1574.09	1223.27	1148.24	1444.93	1276.11	1423.86	1920.24
112446870	0	0	0	0	5.58707	0	0	0	0	0	0	0	4.09419	0	0	0	0	0	0	0	0	0	0	0	0	0	0	0	0	0	0	0	0	0	0	0	0	0	0	0	0	0	0	0	0	0	0	0
327708	24870.4	26818.9	25791.1	38876.3	28988.1	27159	28001.7	49561	27424.1	31283.5	29078.7	27854.4	23303.1	22706.8	22353.9	36560.4	57151.1	36430.5	38019.8	43683.5	34490.5	36161.7	41878.7	127095	24236.6	16635.6	15832.4	18968.3	23156.8	43837.6	19465.7	19683.2	27458.7	21843.8	23717.6	23753.9	30941.3	37568.7	38034.6	55134.8	51354.1	42846	33702.9	67153.3	36372	36539.6	45851.4	44351.9
104972428	5.06009	0	5.08751	10.2863	15.1649	5.04908	17.0605	8.57592	8.21222	17.0554	18.4645	10.6311	0	0	3.10571	56.8418	0	40.8726	0	0	7.74952	0	27.7194	30.701	0	5.04904	23.9754	47.544	0	38.2268	0	0	0	0	0	0	6.25898	27.0084	14.1379	36.7525	0	24.1522	0.999405	10.8178	7.4449	0	7.17311	0
614357	151.803	69.3126	202.229	121.149	122.117	108.555	238.847	144.231	143.127	208.601	164.76	241.325	172.98	248.156	172.885	178.327	103.843	155.13	140.267	108.703	96.4385	138.505	159.163	105.26	142.33	151.471	218.656	38.5734	110.134	248.474	174.514	101.432	108.246	170.694	234.972	192.833	118.921	134.078	148.448	134.759	120.942	191.117	102.939	92.7244	140.833	223.254	273.475	144.551
507778	0	0	0	0	0	7.57362	0	0	0	0	0	0	0	0	0	0	0	0	0	0	0	0	0	0	0	0	0	0	0	0	0	0	0	0	0	0	0	0	0	0	0	0	0	0	0	0	0	0
782075	24.4571	17.6432	16.5344	21.7154	3.19261	15.1472	0	20.2703	0	27.551	0	10.6311	24.5652	12.0252	0	22.2909	9.21184	6.50246	18.4562	35.4293	22.3875	164.773	12.5184	65.7878	0	3.02942	0	0	11.2736	30.7938	43.1029	0	8.1695	21.3367	25.0813	22.6284	8.3453	28.9376	8.24712	54.1078	32.1252	5.25048	0	33.2262	26.0571	75.2985	16.1395	0.760793
281237	66.6245	0	22.8938	133.721	42.3021	7.57362	0	113.826	38.7148	0	0	46.7766	17.4003	0	0	47.9254	105.517	2.78677	0	174.731	65.4404	0	28.6136	876.074	51.9452	0	0	0	47.696	255.907	0	0	9.19069	0	0	29.5153	16.6906	0	0	45.9406	173.854	0	8.99464	437.35	0	0	12.5529	9.12952
112446611	0	0	0	0	0	0	0	0	0	0	0	0	0	0	4.14095	0	0	0	0	0	0	0	0	3.28939	0	0	0	0	0	0	0	0	0	0	0	0	0	0	0	0	0	0	0	0	0	0	0	0
112446697	3.37339	0	0	1.14292	0	0	5.38753	0	0	0	4.26103	0	0	0	6.21142	1.11454	0	8.3603	5.53687	1.61042	13.7769	0	1.78835	5.48231	0	1.00981	10.5492	0	0	0	0	0	0	2.5102	0	0	12.518	3.85835	0	0	8.50374	0	0	0	0.620408	0	0	0.760793
112446698	0	0	0	0	0	9.25664	0	0	0	0	11.3627	0	0	0	10.3524	7.80181	0	0	0.922811	0	0	0.796004	0	12.0611	0	0	12.4672	0	13.008	0	0	0	19.4026	0	0	4.91922	0	0	1.17816	0	5.66916	1.0501	5.99643	4.63622	4.34286	0	0	0
104968453	3596.88	6872.03	7179.75	5101.98	2378.49	6867.59	6229.78	4422.05	2312.33	6075.65	5750.97	7586.32	3883.34	9115.09	10069.7	6517.86	2035.82	5032.9	5126.22	3384.3	2703.72	5748.74	5361.47	1961.57	2464.28	13416.3	15513.1	12031.3	3750.64	3921.43	9108.37	7387.15	4484.03	7742.71	8249.1	9813.85	2212.55	4318.45	5370.06	3212.78	1908.62	4886.1	5548.69	3095.45	2446.89	5366.01	5204.09	3975.14
112446699	0	5.04092	33.0688	0	0	0.841513	0	0	0	23.6152	7.10172	0	5.11774	2.1864	36.2333	0	0	8.3603	23.0703	0	0	0	0	7.67524	0	4.03923	13.4262	0	0	0	7.35903	16.4484	4.08475	13.8061	0	8.8546	0	7.71669	17.6724	0	0	10.501	4.99702	9.27244	0	0	0	0
112446700	1.6867	0	0	0	0	0	0	0	0	0	0	0	0	0	0	0	0	0	0	0	0	0	0	0	0	0	3.83607	33.1911	0	0	0	0	0	0	0	2.95153	0	0	0	0	0	0	0	0	0	0	0	0
538086	3956.15	5429.07	5349.52	6604.92	4695.53	5951.18	6165.13	7574.87	4141.31	5376.38	5431.39	6828.33	4823.98	5267.03	6042.68	7488.63	5450.06	5662.71	5711.28	6010.9	5150.85	5967.64	6236.87	5914.32	4707.27	6074	5643.81	5338.38	4735.78	6157.7	5802.07	5766.98	4782.22	5408.22	5133.74	6992.18	4079.81	5428.69	5426.61	6986.03	4768.71	5359.69	5111.95	4868.8	5068.73	8171.87	7256.5	8878.45
100848339	321.316	175.172	183.15	514.313	316.867	173.352	271.172	332.122	403.572	212.536	248.56	318.932	355.171	247.063	127.334	620.801	660.74	377.143	424.493	441.255	646.655	317.606	383.601	629.37	343.877	139.354	106.451	315.764	243.683	237.855	169.258	38.3796	423.793	165.673	326.057	362.055	369.28	257.545	307.5	628.875	799.351	389.586	328.804	570.255	608	0	405.281	456.476
112446961	0	0	0	0	0	0	0	0	0	0	0	0	0	0	0	0	0	0	0	0	0	0	0	0	0	0	0	0	0	0	0	0	0	0	0	0	0	0	0	0	0	0	0	0	0	0	0	0
100337478	3.37339	2.52046	7.63126	1.14292	10.376	6.7321	26.0397	6.23703	9.38539	0	11.3627	0	15.3532	0	32.0923	3.34363	10.0493	5.57354	0	0.805211	11.1938	73.2324	0	14.254	9.35014	8.07847	28.7705	0	32.0864	31.8556	10.5129	17.3622	16.339	0	30.3615	0.983844	15.6474	3.85835	28.2759	21.4389	0	1.0501	7.99524	22.4084	6.20408	0	11.6563	5.32555
112446934	0	0	0	0	0	0	0	0	0	0	0	0	0	0	0	0	0	0	0	0	0	0	0	0	0	0	0	0	0	0	0	0	0	0	0	0	0	0	0	0	0	0	0	0	0	0	0	0
112446885	0	0	0	0	0	0	0	0	0	0	0	0	0	0	0	0	0	0	0	0	0	0	0	0	0	0	0	0	0	0	0	0	0	0	0	0	0	0	0	0	0	0	0	0	0	0	0	0
614572	723.593	790.164	680.454	1017.2	735.098	758.203	1073.02	652.549	506.811	736.006	884.874	672.946	551.693	714.952	569.38	931.759	784.681	740.351	693.954	518.556	915.305	980.677	868.243	1129.36	547.503	658.395	673.23	1126.7	645.197	625.432	476.234	817.85	684.195	681.519	686.435	579.484	588.344	805.43	795.258	560.475	1285.01	1325.22	1086.35	1344.5	795.984	461.038	647.373	511.253
510342	1455.62	405.794	632.123	881.189	876.371	274.333	183.176	950.367	1337.42	242.711	286.909	952.543	1296.84	379.34	473.103	821.42	842.465	254.525	342.363	553.985	664.737	307.258	161.846	1099.75	1640.43	437.247	385.525	914.998	2235.64	2296.79	369.003	392.934	1549.14	410.418	340.577	1405.91	687.444	218.961	274.511	660.523	701.086	198.468	247.852	829.11	572.016	140.029	219.677	816.331
112446963	0	0	0	0	0	0	0	0	0	0	0	0	0	0	0	0	0	0	0	0	0	0	0	0	0	0	2.87705	0	0	0	0	0	0	0	0	0	0	0	0	0	0	0	0	0	0	0	0	0
107132486	10.9635	0	0	32.0017	19.9538	0	0	31.1852	15.2513	18.3673	21.3051	12.7573	15.3532	0	0	51.2691	5.86208	4.64461	0	0	0	0	0	29.6045	11.4279	0	2.87705	0	19.0784	16.9897	0	0	14.2966	0	0	36.4022	8.3453	5.78752	12.9598	45.9406	2.83458	0	6.99583	6.18163	0	0	0	0
513242	7513.39	13155.5	11426.5	11908.1	8659.95	13683.8	15057.2	13034.6	8367.08	13029	13747.5	8104.05	7423.8	9972.16	8877.16	10444.4	15704.5	16344.4	18072.3	15733	12149.5	14020	17591.1	22660.6	7727.37	6836.4	6404.31	5149.11	6688.71	10669.5	8440.8	9225.71	7708.94	10762.5	11273.4	6137.22	11094	14545	14254.6	13646.4	15942.6	17505.1	14972.1	17895	12084.9	15281.6	17462.9	13903.5
510518	1640.31	2364.19	2230.87	2490.42	2374.5	2299.86	2392.06	2873.71	1908.75	2727.55	2303.8	1929.54	2008.2	1581.86	1660.52	2232.43	4013.85	2935.4	3411.63	3195.08	3761.1	3398.94	3988.02	5620.47	2094.43	1504.61	1154.66	2092.83	1856.68	2573.94	2260.27	2579.65	1916.77	1813.62	2109.47	1618.42	3497.73	2574.48	3142.15	3962.12	4195.18	3170.24	2567.47	3313.35	3837.84	2233.86	3669.05	3649.52
100297155	0	0	0	58.2888	0	0.841513	5.38753	10.1352	2.34635	0	0	20.199	9.21194	0	0	12.26	0	0	0.922811	0	0	0.796004	0	6.57878	0	0	1.91803	31.397	5.2032	16.9897	0	0	11.2331	0	0	24.5961	0	0	0	0	0	0	0	29.3627	10.5469	2.64205	0	0
100313082	0	0	0	0	0	0	0	0	0	0	0	0	0	0	0	0	0	0	0	0	0	0	0	0	0	0	0	0	0	0	0	0	0	0	0	0	0	0	0	0	0	0	0	0	0	0	0	0
101905641	0	0	0	62.8604	0	0	0	26.5074	0	0	0	9.56795	0	0	0	0	0	0	0	0	0	0	0	7.67524	0	0	0	0	0	0	0	0	0	0	0	32.4669	0	0	0	18.3762	0	3.15029	0	19.3176	8.06531	0	0	65.4282
101905683	0	0	0	28.5729	3.19261	0	0	10.1352	0	0	0	0	0	0	0	0	0	0	0	0	0	0	0	0	0	0	0	0	0	0	0	0	0	0	0	7.87075	0	0	0	0	0	0	0	0	0	0	0	0
617849	154.333	10.0818	8.90314	10.2863	188.364	3.36605	1.79584	0	95.0271	0	0	0	82.9074	0	0	21.1764	41.0346	0	12.9194	0	62.8572	0.796004	0	0	120.513	0	2.87705	1.79411	180.378	0	0	0	98.034	0	34.3218	0	213.848	0.964587	28.2759	1.0209	205.035	0	0	15.4541	101.127	0	0	0
530659	1227.92	1722.73	1671.25	1613.8	972.948	1510.52	1598.3	1457.91	1182.56	1697.67	1680.27	1767.94	1314.24	1539.22	1771.29	1703.02	1144.78	1348.8	1326.08	1662.76	1380.28	2329.11	1836.63	1837.67	1743.28	2309.43	2287.25	1822.82	1616.46	2083.36	2312.84	2743.22	1295.89	1946.66	1199.94	1859.47	1091.15	1499.93	1489.19	1530.33	1301.07	1361.97	1259.25	1285.78	1547.3	1807.16	1731.41	1722.44
533672	16.867	0	0	0	0	0	1.79584	1.55926	4.6927	0	0	14.8835	18.4239	0	4.14095	1.11454	18.4237	0	13.8422	0	6.02741	0	0	7.67524	22.8559	10.0981	0.959017	0.897057	13.8752	16.9897	0	0	17.3602	0	0	7.87075	0	7.71669	0	0	7.55888	0	0	17.7722	3.10204	0	0	0
100313296	0	0	0	0	0	0	0	0	0	0	0	0	0	0	0	0	0	0	0	0	0	0	0	0	0	0	0	0	0	0	0	0	0	0	0	0	0	0	0	0	0	0	0	0	0	0	0	0
112446919	0	0	0	0	0	0	0	0	0	0	0	0	0	0	0	0	0	0	0	0	0	0	0	0	0	0	0	0	0	0	0	0	0	0	0	0	0	0	0	0	0	0	0	0	0	0	0	0
541051	296.015	15.1228	57.2345	130.293	216.299	37.0266	20.6522	74.8444	272.176	39.3586	46.8713	87.1747	270.217	53.5667	60.0437	61.3	242.858	26.9388	20.3018	95.0149	316.869	65.2723	62.5922	131.576	353.227	49.4806	53.7049	113.926	346.88	76.4535	25.2309	30.1554	242.021	23.8469	29.0415	94.4491	175.251	28.9376	70.6896	148.031	268.34	52.5048	27.9833	101.224	250.024	154.56	8.96639	19.0198
101906182	0	0	0	0	0	0	0	0	0	0	0	0	7.16484	0	0	0	0	0	0	0	0	0	0	0	0	0	0	0	0	0	0	0	0	0	0	0	0	0	0	0	0	0	0	0	11.1673	0	0	0
512444	4841.66	7276.57	6917.74	7182.09	5444.2	10743.6	10509.3	9882.57	5922.18	7297.08	7853.08	8256.08	5339.85	8291.91	9668.08	9830.29	5689.57	7028.23	8069.06	9544.97	5468.58	10426.9	7471.72	4446.16	7154.93	8030	7498.55	7341.51	5842.33	7758.97	10105	11282.7	4810.81	7690	8081.45	7780.24	5177.22	7726.34	7686.32	8155.98	5544.44	7945.03	7187.72	6248.85	6467.13	8227.35	6862.87	9026.05
536808	4021.09	5057.3	4913.26	4933.97	3224.54	6013.45	5797.88	4493	3607.51	5136.3	6275.08	5861.96	5288.68	7107.98	7186.61	6636	3652.91	4616.75	5150.21	4472.14	2788.97	3866.19	4308.13	1900.17	4548.32	6740.47	7711.45	6946.81	4812.09	5399.53	6444.4	6623.21	4525.9	6039.54	5140.34	5407.21	2281.4	4931.93	4301.46	4426.63	1936.96	3703.69	3767.76	2869.05	2335.84	4610.38	4517.27	4932.22
533141	1348.51	526.776	460.42	792.041	1308.17	457.783	394.188	883.319	1154.4	645.481	370.71	853.674	1032.76	282.045	285.725	667.612	1511.58	454.243	261.156	654.636	1285.56	1334.9	524.88	2175.38	1665.36	273.658	250.303	378.558	1015.49	1573.67	475.183	365.52	1065.1	297.459	373.579	523.405	1075.5	473.612	642.097	967.815	1627.99	402.187	315.812	934.971	1132.24	303.836	359.552	714.385
102466143	0	0	0	0	0	0	0	0	0	0	0	0	0	0	0	0	0	0	0	0	0	0	0	0	0	0	0	0	0	0	0	0	0	0	0	0	0	0	0	0	0	0	0	0	0	0	0	0
535264	4280.84	8335.16	7228.08	5974.03	4511.16	7699	7623.35	5962.6	3905.5	6490.23	6201.22	5009.35	4529.2	6643.37	6501.29	6111.05	6443.26	9854.94	10292.1	5681.57	5228.35	7425.92	8623.42	5032.76	3545.78	5715.51	5198.83	5462.18	3616.22	4771.98	6130.07	6617.73	4543.26	6054.6	6449.85	5120.91	3690.71	7890.32	8753.73	7043.2	5918.6	9575.83	8003.23	7084.14	5351.64	9713.51	11598.9	7388.06
783553	52.2876	41.5876	36.8844	67.4321	30.3298	63.1135	69.14	98.2332	25.8098	52.4781	45.451	29.767	11.259	0	37.2685	72.4454	22.6109	23.2231	30.4528	35.4293	46.4971	54.1283	24.1427	54.8231	43.634	66.6473	59.459	40.3676	32.0864	21.2371	120.898	29.2416	74.5467	11.2959	15.8408	55.0953	25.0359	49.1939	24.7414	24.5016	56.6916	36.7534	41.975	65.6798	37.8449	112.287	57.3849	57.0595
101906522	22.7704	16.383	10.175	14.8579	15.9631	26.9284	50.2836	16.3722	21.1171	48.5423	8.52206	19.1359	15.3532	10.932	18.6343	81.3618	0	13.0049	49.8318	27.3772	22.3875	0	19.6718	40.5691	10.389	35.3433	13.4262	87.0145	49.4304	15.9278	14.7181	12.7932	52.0806	8.7857	15.8408	32.4669	22.9496	31.8314	20.0287	38.7943	32.1252	11.5511	7.99524	24.7265	52.1143	0	28.6924	36.5181
535460	98.6718	146.187	152.625	140.579	41.5039	141.374	119.424	95.1147	72.7368	136.443	119.309	122.257	179.121	90.7355	188.413	138.204	60.2957	105.897	148.573	33.8188	101.605	42.9842	132.338	71.2701	187.003	216.099	129.467	348.955	172.573	224.051	313.284	303.381	201.174	190.775	109.566	173.157	74.0646	139.865	64.7988	111.278	108.659	75.6069	123.926	63.3617	106.09	81.9037	150.635	169.657
112446964	2.53005	0	0	0	0	0	0	0	0	0	4.26103	0	0	0	0	0	0	0	0	0	6.88847	0	0	0	0	8.07847	0	0	0	0	0	0	0	11.2959	0	0	10.4316	0	0	0	0	0	7.99524	0	0	0	0	0
539452	59.8778	25.2046	11.4469	0	27.1372	21.8793	13.4688	8.57592	77.4295	40.6705	46.8713	3.18932	76.7661	30.6096	14.4933	28.9782	8.3744	7.43138	2.76843	0	2.58317	0	1.78835	0	69.6066	30.2942	31.6475	74.4557	91.9232	18.0515	12.6155	17.3622	69.4407	30.1224	34.3218	23.6123	46.9423	0	35.3448	0	57.6364	5.25048	19.9881	61.8163	50.8735	0	26.0025	0
515147	317.942	461.244	494.76	427.451	332.031	337.447	535.161	465.438	312.064	537.901	482.917	299.796	309.112	333.426	353.016	403.465	450.543	614.018	649.659	488.763	345.284	434.618	568.695	396.92	277.387	341.315	243.59	251.176	280.106	466.154	426.824	582.09	274.699	397.867	361.698	269.573	418.308	711.865	554.914	461.447	584.868	719.316	800.523	712.432	344.947	297.231	516.464	597.983
538439	0	0	0	0	0	0	0	0	0	0	0	0	0	0	0	0	0	0	0	0	0	0	0	0	0	0	0	0	0	0	0	0	0	0	0	0	0	0	0	0	0	0	0	0	0	0	0	0
614880	1093.82	647.758	648.657	520.027	803.74	637.025	780.294	373.442	790.72	367.347	377.811	580.456	716.484	266.74	142.863	249.658	883.499	363.209	301.759	558.816	968.69	0	382.707	156.794	551.658	656.375	568.697	616.278	1119.56	713.566	826.314	1051.78	1490.93	410.418	344.538	485.035	970.141	797.713	622.069	539.036	576.364	184.817	141.915	199.357	813.355	561.436	359.552	802.637
112446703	0	0	0	0	4.78892	0	0	0	0	0	0	0	0	0	1.03524	1.11454	2.51232	0	0	0	0	0	0	0	0	0	0	0	0	0	0	0	0	0	0	0	0	0	0	0	0	0	0	4.63622	0	0	0	0
112446702	48.0709	16.383	76.3126	19.4296	41.5039	90.0419	92.4859	31.1852	36.3684	0	39.7696	14.8835	31.73	7.65239	3.10571	0	70.345	19.5074	0	34.6241	133.464	0	41.132	6.57878	51.9452	29.2844	44.1148	0	56.368	12.7423	50.4619	14.6208	104.161	36.3979	0	20.6607	27.1222	52.0877	37.7011	32.6688	67.085	7.35067	9.99405	13.9087	63.902	0	8.96639	25.867
104972443	0	0	0	0	0	0	0	0	0	0	0	0	0	0	0	0	0	0	0	0	10.3327	0	0	0	0	0	0	0	0	14.866	0	0	0	0	0	0	0	0	0	0	0	0	0	0	6.20408	0	0	0
791064	10.1202	26.4648	5.08751	37.7163	18.3575	39.5511	78.1192	38.2018	36.3684	55.102	22.7255	48.9029	11.259	3.2796	34.1628	41.2382	16.7488	49.2329	66.4424	47.5074	24.9707	78.0084	23.2485	28.508	33.2449	24.2354	43.1557	0	37.2896	9.55669	21.0258	61.2245	26.5509	0	80.5241	47.2245	44.856	28.9376	47.1264	55.1287	13.228	29.4027	31.9809	30.9081	33.502	0	45.7286	59.3418
782635	1504.53	1600.49	1755.19	1562.37	1342.49	1700.7	1574.95	1494.55	1231.83	1302.77	1512.67	1635.06	1241.56	1359.94	1915.19	1266.12	1184.14	1089.63	1232.88	1089.45	1003.13	2133.29	1492.38	1027.39	1444.08	2814.34	2867.46	2155.63	1616.46	1684.1	2313.89	2164.79	1412.3	1774.71	1461.31	1700.08	760.466	973.268	1317.18	1207.73	1237.77	1053.25	1062.37	1051.65	1132.87	903.582	1231.09	1103.15
538284	2333.55	2585.99	2603.53	2789.86	2480.66	3336.6	3315.13	3151.26	2420.26	3222.16	2918.8	2970.32	2860.82	2583.23	3034.28	3109.58	3724.1	3139.76	3364.57	2582.31	3385.68	4633.54	3881.61	5238.9	2647.13	2552.8	2737.99	2639.14	2211.36	2899.93	2217.17	2121.84	2669.38	2699.72	2277.12	2321.87	2182.3	3116.58	3239.94	3168.88	4408.72	3682.69	3226.08	3934.6	3321.04	3948.55	3655.6	3775.05
100297656	5.90344	0	1.27188	0	0.798153	6.7321	0.897922	0	0	0	12.7831	0	0	1.0932	1.03524	0	0	7.43138	0	22.5459	0	0	0	1.09646	2.07781	2.01962	8.63115	0.897057	14.7424	0	0	0	12.2542	0	2.64013	11.8061	0	0	0	16.3344	0	8.40077	4.99702	13.9087	6.82449	0	4.48319	0
112446802	0	0	2.54375	0	0	0	0	0	0	0	0	0	0	0	0	0	0	0	0	0	0	0.796004	0	0	1.0389	0	0.959017	0	0	0	0	0	0	0	0	0	0	0	1.17816	0	0	0	0	0	0	0	0	0
614573	156.019	187.774	155.169	117.72	178.786	272.65	324.15	272.09	258.098	262.391	190.326	158.403	143.297	336.705	316.782	238.513	247.882	274.961	309.142	227.069	151.546	262.681	287.03	179.82	153.758	246.393	231.123	107.647	131.814	169.897	173.463	199.208	150.115	190.775	246.853	178.076	252.445	532.452	444.167	507.388	303.3	363.333	234.86	256.537	286.008	795.258	328.17	429.848
506574	0	0	0	0	0	0	0	0	0	0	0	0	0	0	1.03524	0	0	0	0	0	0	0	0	0	0	0	3.83607	0	0	0	0	0	0	18.8265	0	0	0	0	0	0	0	0	0	0	0	0	0	0
112446935	0	0	0	0	0	0	0	0	0	0	0	0	0	0	0	0	0	0	0	0	0	0	0	0	0	0	0	0	0	0	0	0	0	0	0	0	0	0	0	0	0	0	0	0	0	0	0	0
514014	973.224	906.105	945.005	1049.2	1119.81	1269	1196.03	1076.67	1157.92	1483.82	1201.61	928.091	911.982	970.76	733.983	1162.47	1859.95	1876.42	2002.5	1783.54	1828.03	1537.88	1677.47	1813.55	871.641	687.679	608.975	702.395	838.582	850.546	824.211	858.057	969.107	1075.62	1160.34	599.161	1316.47	1468.1	1689.48	1796.79	2208.14	2150.6	1994.81	1582.5	1394.06	1755.64	1723.34	1342.8
112446704	0	0	7.63126	0	0	0	0	0	5.86587	0	0	4.25242	0	14.2116	0	0	11.7242	3.71569	0	0	6.88847	0	0	0	0	0	11.5082	0.897057	0	0	0	0	0	0	0	0	0	4.82293	4.71264	0	0	0	0	2.31811	16.1306	0	0.896639	0
506115	4504.33	8151.17	8305.36	4672.24	2962.74	8976.42	7610.78	5331.88	4253.93	7903.21	7826.09	7046.26	4678.64	10850	10852.4	6005.17	2767.74	5421.19	5181.58	4195.95	2196.56	6362.46	4067.6	1186.37	5300.49	11325	11664.5	8755.27	5625.53	5619.34	9970.43	11884.9	4700.52	9110.77	9644.41	7246.01	1797.37	6236.05	4381.58	2730.91	1444.69	4043.92	5475.74	2471.1	1719.15	6722.7	4974.55	3854.18
790971	0	0	0	0	0	0	0	0	0	0	0	0	0	0	6.21142	0	0	0	0	0	0	0	0	0	0	0	0	0	0	0	0	0	0	0	0	0	0	0	0	0	0	0	0	6.18163	0	0	0	0
520771	48.0709	27.7251	10.175	10.2863	65.4485	5.89059	0	45.2185	21.1171	9.18367	18.4645	27.6407	70.6249	0	3.10571	20.0618	91.2809	39.0148	0	52.3387	103.327	0	22.3544	42.7621	20.7781	15.1471	2.87705	2.69117	86.72	49.9072	19.9745	0	12.2542	30.1224	27.7214	11.8061	22.9496	0	27.0977	45.9406	82.2028	8.40077	5.99643	33.9989	44.6694	1.32103	8.96639	0
281551	915.033	1410.2	969.171	1333.78	1065.53	988.778	1345.09	1233.37	1262.34	1020.7	1076.62	1187.49	1139.21	829.738	710.173	1097.83	1519.95	1282.84	1298.4	1536.34	1499.1	1374.7	1270.62	1480.22	987.998	681.621	533.213	444.043	1005.95	1125.57	883.083	861.712	1205	853.468	710.196	1044.84	1303.95	1185.48	1173.45	1795.77	1401.23	1075.3	1020.39	1307.41	1314.02	1850.76	1477.66	1688.96
100125307	339.869	453.683	265.822	230.869	329.637	426.647	329.537	207.381	398.879	339.796	305.374	227.505	228.251	315.934	280.549	234.054	417.883	569.43	625.666	410.657	440.862	682.175	312.961	224.775	294.01	258.511	264.689	219.779	359.888	273.959	315.387	492.538	442.174	258.551	252.133	284.331	518.452	434.064	441.81	192.95	323.142	431.589	279.833	236.447	348.049	247.032	240.299	456.476
511197	622.391	433.519	303.979	326.874	624.155	301.262	272.07	293.14	565.47	431.633	329.52	267.903	554.763	315.934	262.95	344.394	580.346	744.996	485.399	350.267	603.602	250.741	366.612	191.881	458.157	232.256	165.91	243.999	574.954	312.185	402.644	307.036	539.187	386.571	307.576	270.557	677.013	604.796	439.454	268.497	497.941	407.437	379.774	405.669	743.869	295.91	394.521	549.293
539630	9.27683	0	0	0	2.39446	0	0	0	0	0	4.26103	0	0	0	1.03524	0	0	0	0	0	0	0	0.894174	1.09646	17.6614	9.08827	2.87705	0	4.336	0	15.7693	0	0	0	0	0	0	6.75211	0	0	0	0	0	0	0	0	0	0
540871	1049.97	942.652	990.792	875.474	911.49	1021.6	1128.69	743.766	1018.32	886.88	1127.75	1124.77	1253.85	1304.19	985.546	699.934	716.849	862.969	722.561	988.799	876.557	606.555	905.799	495.601	1192.66	1163.3	1323.44	1087.23	959.99	618	1059.7	738.35	1021.19	1010.36	1255.38	973.022	572.696	878.739	736.35	452.259	693.527	954.537	949.434	818.293	987.069	116.25	754.073	696.126
510618	3607.85	5287.92	4854.76	4960.26	4101.71	4471.8	4846.98	4660.62	4303.2	4590.52	5349.01	4202.46	4145.37	4165.09	3285.84	4925.17	5924.05	7086.75	6787.27	5962.59	4765.96	5125.47	5536.73	4479.05	3409.68	2712.34	2627.71	2231.88	3350.86	4011.69	4115.8	3957.66	3982.63	4370.26	4106.73	3665.8	5282.58	5967.9	5489.05	6999.3	5109.8	6899.13	5913.48	5806.86	5389.49	6030.49	6055.9	6103.08
510619	2670.04	5156.86	4866.2	4724.82	2966.73	5015.42	5399.2	4930.37	3036.18	6414.14	5995.27	3818.68	2601.86	3468.72	3418.35	5102.39	6292.52	7987.81	8057.99	6702.57	3441.65	5189.95	6973.67	7394.55	2210.79	2289.24	2331.37	2655.29	2032.72	4056.29	2957.28	2869.33	3042.12	4625.04	4449.95	3039.1	3404.88	6117.41	6459.85	6545	6500.64	7939.78	6943.86	7793.48	4865.86	4885.16	7383.82	5125.46
504833	1982.71	1989.9	2908.78	1877.81	1461.42	1997.75	1707.85	1741.69	1814.9	2099.12	2185.91	3196.76	1950.88	3553.99	3355.2	1728.66	627.242	1106.35	974.488	585.388	778.397	789.636	1137.39	584.415	2146.38	5331.79	5073.2	4437.74	2532.22	2449.7	3471.36	2936.95	2043.4	3209.29	2966.19	3608.74	1180.86	1082.27	1469.17	700.338	614.159	874.73	1381.18	1251.01	817.078	1153.26	1052.65	935.015
112446705	87.7083	57.9706	198.413	126.864	57.467	153.155	51.1815	145.791	127.876	77.4052	90.902	157.34	44.0126	197.869	174.955	176.098	47.7341	69.6692	30.4528	20.9355	34.4423	0	48.2854	17.5434	50.9063	318.09	271.402	400.087	145.69	70.0824	246.002	123.363	92.928	187.01	93.7248	168.237	38.597	67.5211	32.9885	18.3762	6.61402	44.104	58.9649	36.317	39.0857	1.32103	32.279	96.6207
504832	15584.2	6754.83	9302.51	5977.46	13435.3	5485.82	5381.24	5146.33	13791.8	5817.2	6097.53	9308.55	14033.9	10877.3	10834.8	6048.63	3921.73	3424.01	3325.81	1942.97	5827.64	2868.8	3503.38	2439.63	13568.1	13209.3	13172.1	12209.8	13857.9	7987.27	9854.79	8491.93	10330.3	8490.75	8927.62	10485.8	8503.86	3487.95	5175.66	2261.3	5036.1	3658.53	4696.2	4409.04	8698.74	3177.07	2751.78	2714.51
520159	13.4936	30.2455	10.175	42.2879	3.99076	17.6718	14.3667	23.3889	0	36.7347	29.8272	39.3349	23.5416	38.2619	11.3876	21.1764	10.8867	46.4461	27.6843	0	6.02741	0	38.4495	6.57878	0	7.06866	23.0164	0	14.7424	26.5464	0	0	25.5297	27.6122	3.9602	26.5638	0	17.3626	0	42.8779	7.55888	17.8516	22.9863	10.8178	0	0	13.4496	26.6278
506076	0	0	0	0	0	0	0	0	0	0	0	0	0	0	0	0	0	0	0	0	0	0	0	0	0	0	0	0	0	0	0	0	0	0	0	0	0	0	0	1.0209	0	0	0	0	0	0	0	0
506075	12.6502	2.52046	7.63126	14.8579	11.1741	0	7.18337	0	3.51952	0	0	0	16.3768	0	0	0	8.3744	4.64461	0	0	10.3327	0	0	13.1576	14.5447	12.1177	3.83607	0	5.2032	0	0	0	9.19069	3.7653	14.5207	0	9.38847	8.68128	0	0	9.4486	0	0	17.7722	3.72245	0	8.06975	0
524779	800.338	948.953	855.973	1057.2	661.668	1046.84	876.372	650.99	695.692	955.102	1183.15	990.814	939.618	1254.99	1002.11	872.689	602.119	986.516	867.442	1095.09	559.688	337.506	646.488	256.572	683.599	1142.09	1180.55	1377.88	707.635	530.927	1132.24	1081.94	882.306	992.784	972.89	1138.31	561.222	962.658	832.959	693.192	326.922	773.921	933.444	453.577	599.314	879.804	749.59	617.003
540005	1258.28	2554.49	2257.58	2228.69	893.931	2138.28	2253.78	1814.2	1364.4	3051.6	2742.68	2058.17	1250.78	2037.72	2182.28	1757.64	1189.16	1739.87	2146.46	1405.09	1369.94	2720.74	2604.73	1516.41	1292.4	2227.64	1965.02	1770.79	1359.77	2477.31	2349.63	2766.98	1605.31	2266.71	2133.23	1517.09	864.782	2318.87	2411.69	1783.51	1405.01	2227.25	2077.76	1995.12	1388.47	2422.76	2804.69	2635.39
511273	4.21674	10.0818	48.3313	0	0	15.1472	8.97922	0	0	47.2303	19.8848	4.25242	0	55.7531	55.9028	21.1764	0	7.43138	0	53.1439	0	0	28.6136	0	6.23343	60.5885	35.4836	39.4705	4.336	0	38.8977	76.7591	16.339	3.7653	0	14.7577	0	0.964587	18.8506	24.5016	0	13.6512	7.99524	0.772703	0.620408	0	0	0
527201	9267.56	12691.8	11562.6	10902.3	9923.43	12376.1	13025.3	12353.2	10725.2	14649.3	13623.9	9218.19	8842.44	9883.61	8691.85	9670.91	10561.8	15372.7	14956	11131.2	9556.88	13155.6	14431.1	13279.3	7967.36	7638.19	7514.85	6357.44	7502.15	9730.84	9604.58	10448.4	8923.13	10052.1	12012.6	7951.43	11612.5	13981.7	13785.7	12980.8	12574.2	18519.5	16904.9	14760.9	11826.2	13449.4	13857.6	11046
112446965	0	0	0	0	0	0	0	0	0	0	0	0	0	0	0	0	0	0	0	0	0	0	0	0	0	0	0.959017	0	3.4688	0	0	0	0	0	0	0	0	0	0	0	0	0	0	0	0	0	0	0
783807	1428.63	286.072	990.792	578.316	873.977	385.413	395.983	232.329	1193.12	299.125	463.032	1121.58	1118.74	854.881	921.361	536.096	251.232	212.723	263.001	217.407	328.063	206.165	203.872	95.3923	1157.34	1497.55	1640.88	1207.44	1624.27	657.288	890.442	483.4	962.98	720.427	768.279	1448.22	648.847	195.811	263.908	80.6512	146.453	178.516	306.817	166.904	469.029	211.364	195.467	72.2753
777788	902.383	908.626	638.482	700.608	969.755	766.618	818.905	781.188	929.154	863.265	957.311	745.237	826.004	378.247	403.742	540.554	661.578	717.128	932.039	624.038	958.358	581.083	708.186	796.032	744.894	525.1	542.803	744.557	828.176	460.845	320.643	437.71	953.789	553.499	534.627	521.437	1059.85	973.268	887.155	684.004	913.679	981.84	772.54	775.794	1113.01	472.928	903.812	746.338
512531	4342.4	2790.15	3145.35	3903.06	4029.07	2516.97	2924.53	4184.27	4699.74	2566.18	2793.81	3911.17	4054.28	2492.49	2568.42	3499.67	3767.64	2566.61	2582.03	3083.96	3396.01	2961.13	2509.95	3831.04	3870.96	2294.28	1974.62	2648.11	3905	5583.23	2790.12	3143.47	4215.46	2414.81	2727.26	4196.1	4308.26	2810.81	2498.88	3808.98	2924.34	2387.92	2378.58	3742.97	3409.14	2973.63	2419.13	3442.59
100313211	0.843349	0	0	0	0.798153	0	0.897922	0	0	0	4.26103	1.06311	7.16484	3.2796	0	0	0	0	17.5334	0	0.861058	1.59201	0	1.09646	0	2.01962	3.83607	0	0.8672	1.06185	19.9745	0.913799	0	0	0	3.93538	13.5611	0.964587	0	0	0	0	5.99643	0	0	0	0	0
507960	4191.44	2122.23	2892.25	4381.94	3870.24	2345.3	2208.89	4889.05	4001.7	1687.17	1992.74	4436.34	3494.39	2589.79	2459.72	4162.82	3147.94	2038.06	1554.01	3658.07	2987.01	2228.02	1870.61	5465.87	3838.75	2376.08	2120.39	3076.9	4050.69	7701.63	2546.22	2750.53	3938.72	2395.99	2493.61	5317.68	4738.05	1976.44	1881.52	3628.28	3021.66	1546.79	1808.92	4234.41	3094.6	1132.12	1976.19	4093.83
517588	197.344	60.491	34.3407	85.7188	167.612	46.2832	47.5898	61.5907	110.278	18.3673	59.6544	254.082	96.2136	99.4811	96.277	193.931	91.2809	50.1618	5.53687	65.2221	106.771	0	108.195	139.251	130.902	167.628	193.721	134.559	284.442	162.464	123.001	16.4484	168.496	102.918	29.0415	240.058	110.575	55.946	31.8103	130.675	64.2505	75.6069	30.9815	83.4519	114.155	202.117	58.2815	88.252
517587	0	0	0	0	0	0	0	0	4.6927	0	0	0	0	0	0	0	0	0	0	0	0	0	0	0	0	0	0.959017	0	0	0	0	0	0	0	0	0	0	0	0	0	0	0	0	0	0	0	0	0
530785	0	0	0	0	0	0	0	0	0	0	0	1.06311	0	0	0	0	0	0.928923	0	0	0	0	0	0	0	0	0	0	0	0	0	0	0	0	0	0	0	0	0	1.0209	0	0	0	0	0	0	0	0
613499	2585.71	766.22	1221	841.187	1611.47	495.651	604.301	573.027	1733.95	625.802	640.575	1637.18	2233.38	1686.81	1510.41	887.178	487.39	259.169	272.229	275.382	838.671	188.653	260.205	286.177	2188.97	2630.55	3172.43	3095.74	2547.83	906.824	1431.86	1312.22	2176.15	1167.24	1007.21	2275.63	760.466	328.924	640.919	263.393	583.923	234.171	458.727	443.532	628.473	281.379	258.232	295.948
518234	38.794	10.0818	0	16.0008	24.7427	0	0	0	16.4244	0	5.68137	4.25242	14.3297	0	6.21142	5.57272	11.7242	0	11.9965	0	18.0822	0	0	9.86817	17.6614	4.03923	27.8115	0	32.0864	0	12.6155	0	37.7839	0	15.8408	4.91922	0	8.68128	5.8908	0	10.3935	6.30058	0	2.31811	33.502	0	0	0
112446707	0	0	0	0	0	0	0	0	0	0	0	0	0	0	0	0	0	3.71569	0	49.1179	0	0	0	0	0	0	0	0	0	0	0	0	0	0	0	0	10.4316	0.964587	0	0	0	0	0	0	0	0	0	0
112446706	0	0	0	0	3.19261	0	0	0	0	0	0	0	0	0	0	0	0	0	0	0	0	0	0	0	0	0	0	0	0	0	19.9745	0	0	0	0	0	0	0	0	0	0	0	0	0	0	0	0	0
613541	3.37339	20.1637	2.54375	0	36.715	0	0	20.2703	16.4244	0	7.10172	20.199	0	0	13.4581	0	10.8867	8.3603	0	4.83126	0	0	25.0369	9.86817	2.07781	17.1667	0	0	9.5392	8.49484	19.9745	15.5346	6.12712	16.3163	0	0	19.8201	6.75211	10.6034	23.4807	17.0075	0	6.99583	12.3633	3.72245	85.8667	7.17311	19.0198
507197	3144.85	3463.11	2875.71	3547.61	4676.38	3417.38	3729.97	4098.51	4167.12	3338.92	3584.95	3504	4113.64	2751.58	2874.85	3457.32	4684.64	4650.19	4459.02	4785.37	3156.64	3681.52	3382.66	2910.01	2811.27	2320.54	2414.8	2907.36	2742.95	2917.98	3257.95	3112.4	3543.52	3320.99	2772.14	2961.37	4642.07	4071.52	3697.07	5232.12	3239.92	3974.61	3618.84	3642.52	3682.74	3968.36	3708.5	4754.2
539535	112.165	76.874	122.1	29.7158	98.1728	111.921	105.955	102.131	160.725	18.3673	75.2782	106.311	132.038	37.1687	75.5723	130.402	114.729	118.902	132.885	89.3784	122.27	84.3764	121.608	184.206	130.902	59.5787	34.5246	0	189.917	117.866	45.2054	80.4143	122.542	109.194	101.645	85.5945	135.611	58.8398	58.908	122.508	45.3533	66.156	59.9643	81.1338	152	0	109.39	85.2088
533894	3612.91	32.766	213.675	25.1442	4251.76	43.7587	80.8129	0.779629	2981.04	36.7347	105.105	132.888	1130	198.962	166.673	30.0927	203.498	31.5834	0	0	194.599	0.796004	32.1903	0	1866.91	265.58	276.197	176.72	5347.16	55.2165	203.95	65.7935	1832.01	223.408	92.4047	43.2892	2186.47	34.7251	106.034	10.209	976.985	27.3025	43.9738	24.7265	1386.61	0	26.8992	0
112446855	0	0	0	0	0	3.36605	0	0	0	0	0	0	0	2.1864	14.4933	15.6036	0	1.85785	0	0	0	0	8.04757	0	0	10.0981	7.67213	0	0	12.7423	2.10258	0	0	0	0	12.79	0	0	2.35632	0	0	5.25048	8.99464	0	0	0	0	0
100313212	3.37339	0	0	0	0	0	0	0	0	0	0	0	0	0	0	0	0	7.43138	23.9931	0	0	0	0	6.57878	0	21.206	9.59017	0	0	0	0	0	0	0	0	0	0	0	4.71264	0	7.55888	0	0.999405	3.09081	0	0	0	0
353105	10844.6	7251.36	9484.39	5160.27	9138.05	8759.31	7468.01	5595.4	10158.5	6310.49	7441.18	8529.3	10862.9	12735.8	12926	6050.86	4363.06	4760.73	4184.03	3788.52	5333.39	4803.09	3799.35	2507.61	11218.1	12937.7	12487.4	11201.5	10547.8	7127.17	9958.87	8254.35	9385.73	9145.91	8853.69	8914.61	6190.13	5199.12	5577.41	2666.59	3502.6	3572.43	4692.2	3411.48	5675.49	6027.84	3921	2867.43
504755	1758.38	2592.29	2634.06	1568.08	1235.54	2337.72	1945.8	1500.01	1555.63	2286.73	2316.58	2132.59	1343.92	2723.16	2165.72	1611.63	759.558	1524.36	947.727	1123.27	1174.48	1434.4	1038.14	1083.31	2098.59	3330.35	2911.57	2334.14	2030.98	1690.47	2268.68	2554.07	1353.07	2004.39	2003.86	2137.89	1192.34	1864.55	1734.25	992.316	719.038	1161.41	1446.14	1352.23	1364.28	1198.17	1372.75	1221.07
101902542	80.1181	54.1899	68.6814	123.435	87.7968	61.4304	53.8753	71.7258	105.586	97.0845	32.6679	45.7135	41.9655	52.4735	25.8809	86.9345	94.6307	125.405	99.6636	133.665	163.601	138.505	50.0738	115.129	54.023	76.7454	73.8443	78.941	104.931	54.1546	37.8464	76.7591	66.3772	81.5815	83.1642	59.0307	32.338	73.3086	75.4023	169.47	103.935	115.511	102.939	63.3617	108.571	137.387	87.8706	67.7106
533988	295.172	880.901	632.123	530.313	265.785	793.547	702.175	652.549	409.438	587.755	508.483	596.402	383.831	836.297	848.894	793.556	426.257	602.871	765.01	508.088	191.155	472.826	604.462	190.785	420.756	620.022	673.23	500.558	389.373	584.02	664.415	636.004	417.666	768.121	677.195	772.318	128.309	673.282	458.304	441.029	158.736	424.239	390.767	333.035	209.698	840.173	678.756	961.642
281936	4.21674	10.0818	25.4375	38.8592	37.5132	10.0982	13.4688	7.79629	0	20.9912	24.1458	1.06311	54.2481	19.6776	21.74	0	24.2858	13.9338	0	0	6.88847	0	12.5184	8.7717	14.5447	8.07847	20.1393	0	37.2896	0	1.05129	0	30.6356	11.2959	26.4013	17.7092	0	7.71669	8.24712	0	15.1178	6.30058	22.9863	17.7722	16.751	0	0	0
281513	7.59014	27.7251	41.972	13.715	157.236	270.967	279.254	241.685	18.7708	28.863	0	5.31553	27.6358	49.1939	54.8676	39.0091	235.321	137.481	49.8318	99.0409	117.104	152.833	32.1903	123.9	48.8285	20.1962	5.7541	0	6.9376	16.9897	9.46161	0	66.3772	71.5407	224.411	102.32	22.9496	27.973	41.2356	4.08361	50.0776	52.5048	82.9506	61.8163	47.7714	297.231	76.2143	139.986
510453	435.168	676.743	571.073	371.448	192.355	375.315	443.573	337.579	346.086	691.399	494.279	525.174	257.934	648.267	681.186	387.862	144.04	271.245	237.162	81.3263	215.265	500.686	325.48	248.897	489.324	939.122	1038.61	1096.2	368.56	609.505	929.34	928.42	412.56	828.366	401.3	590.307	126.223	266.226	344.023	229.703	134.17	212.119	270.839	215.584	268.016	391.024	345.206	212.261
509554	0	0	0	0	0	0	0	0	0	0	0	0	0	0	0	0	0	0	0	0	0	0	0	0	0	11.1079	0	0	0	0	0	0	0	0	0	0	0	0	0	0	0	0	0	0	0	0	0	0
100139075	2.53005	5.04092	0	0	0	0	0	0	0	18.3673	0	0	0	9.83879	0	0	0	0	0	0	0	0	0	0	0	0	2.87705	0	0	0	0	0	0	0	0	0	0	10.6105	0	0	0	0	0	0	3.72245	0	0	0
519940	0	0	0	0	0.798153	5.89059	0	0	0	0	0	0	1.02355	0	0	0	0	0	0	0	0	0	0	0	0	0	0	0	0	0	0	0	0	27.6122	0	0	1.04316	0	0	0	0	0	0	0	0.620408	0	0.896639	0
538876	0	0	0	0	6.38522	0	0	0	0	0	1.42034	0	0	0	0	0	0	0	0	0	0	0	0	0	0	0	0	0	0	0	0	0	0	0	0	0	1.04316	0	0	0	0	0	0	0	0	0	0	0
100138638	0	0	0	1.14292	0	0	0	8.57592	0	0	0	0	0	0	0	0	0.83744	0	0	0	0	0	0	0	0	0	0	0	0	0	0	0	0	0	0	0	0	0	0	0	0	0	0	0	0	0	0	0
112446873	0	3.78069	2.54375	3.42875	2.39446	5.04908	12.5709	1.55926	3.51952	1.31195	1.42034	1.06311	1.02355	1.0932	0	1.11454	2.51232	2.78677	1.84562	6.44169	10.3327	2.38801	5.36505	4.38585	0	1.00981	0	0	0	0	3.15387	0	7.14831	0	1.32007	0	5.21581	2.89376	2.35632	1.0209	0.94486	1.0501	0	6.95433	2.48163	0	4.48319	0
112446872	0	0	0	0	4.78892	0	0	0	0	0	0	1.06311	0	0	0	0	0	0.928923	0	0	4.30529	0.796004	2.68252	0	0	1.00981	0	0	1.7344	0	2.10258	0	6.12712	1.2551	0	0	5.21581	0	0	0	0	6.30058	0	0.772703	0	0	0	0
533086	0.843349	0	2.54375	0	0	0	0	8.57592	0	0	0	0	0	0	6.21142	0	0	4.64461	2.76843	0	0	0	1.78835	0	0	0	0	0	0	0	0	0	1.02119	0	0	5.90307	0	0	0	0	0.94486	0	0	0	5.58367	1.32103	0	0
112446937	0	0	0	0	0	0	0	0	0	0	0	0	0	0	0	0	0	0	0	0	0	0	0	0	0	0	0	0	0	0	0	0	0	0	0	0	0	0	0	0	0	0	0	0	0	0	0	0
506240	579.381	868.298	919.567	1262.92	831.675	972.789	1146.65	1370.59	699.212	886.88	832.321	846.232	808.603	749.934	835.436	1228.23	1394.34	1301.42	1422.97	1412.34	944.581	1475.79	1425.31	1406.76	651.393	692.728	624.32	760.704	627.853	915.319	994.52	917.454	786.314	980.233	875.205	887.428	653.02	1154.61	1312.47	1699.8	1040.29	1239.11	1201.28	1186.1	969.078	1513.9	1288.47	1177.71
513312	27298.4	52305.8	45191.1	51507.8	39651.4	54551.9	64505.8	53536.3	37402	68569.2	62898.5	38165.5	31645.1	40317.2	32883.3	41973.8	68742.9	86078.6	87018.3	67833.4	67071.3	75043.3	85932.8	85593.2	29070.6	27339.5	23680	24120.1	24461.1	40060.6	39481.2	45249.5	32963.9	42679.7	48313.1	28300.3	54172.5	80701.2	79977.1	74840.2	85949.2	105997	85381.1	74322.5	57841.9	72647.2	79639.5	57129.5
493638	10153.9	11275.3	10144.5	12437.2	14395.5	13760.4	14065.9	15087.4	12217.4	11669.8	11500.5	10371.7	11202.7	9872.68	10174.3	12631.1	18870	13806.6	15587.2	17063.2	18414.6	15599.3	15288.6	21861.3	12590.5	9033.74	8403.86	9255.83	10542.6	12856.9	10839.8	11826.4	10316	10183.9	9986.31	9697.75	15946.8	15264.6	14979.1	18439.5	19342.2	16872.9	12867.3	14399.3	17975.1	16028	15216.9	17336.9
327675	27930.9	36677.7	32823.3	35478.4	33956.6	42679	43344.5	46525.1	37867.7	38130.6	40305.1	31974	33405.6	34338.5	31036.4	41179.1	51467.4	51811.6	52252.3	50572.9	36014.6	45397.7	47398.4	36301.7	26440.1	23144.8	21589.4	21206.4	25916.3	31818.5	29322.6	29530.3	32821	31819.3	33674.9	28822.7	41938.3	46469	39539.1	55130.7	40619.5	51453.7	45582.8	48028.1	39359.9	41867.3	51789.9	56179.2
112446861	21.9271	0	0	19.4296	11.1741	0	0	6.23703	3.51952	0	0	0	7.16484	0	0	0	0	0	0	0	0	0	0	0	0	0	5.7541	0	8.672	0	16.8206	0	9.19069	0	14.5207	0	14.6043	0	0	0	0	0	4.99702	4.63622	0	0	0	0
112446708	23251.1	28366.5	24866.5	28223.2	29255.5	33817	34498.1	36891.3	31097.3	30038.5	31058.6	24694.9	27767.8	26209.4	24561	32173.6	42114	40787.1	41274.6	40089.8	30981.7	36465.7	38731.2	31131.9	21452.3	17829.2	16685.9	16881.7	21318.4	25359.2	22948.6	23079.8	26122	24630.1	25542	22270.3	37059.4	37297.7	32644.5	45327	35746.9	42222.3	37067.9	39346.8	34087.7	33259.5	41384.4	43320.3
100313436	9.27683	17.6432	0	0	2.39446	0	0	0	8.21222	0	0	7.44174	3.07065	0	0	0	3.34976	0	0	0	0	0	0	4.38585	0	9.08827	12.4672	2.69117	7.8048	0	0	0	15.3178	0	0	0	0	0	3.53448	0	15.1178	6.30058	7.99524	13.136	0	0	0	0
509799	4281.68	1305.6	2238.5	1441.22	2716.91	1154.56	1088.28	1004.16	2385.06	1292.27	1326.6	3135.1	3609.03	2821.55	3009.43	1426.62	1427	703.194	854.523	794.743	2081.18	415.514	949.613	1362.9	4124.45	4717.82	5800.13	6078.46	4461.74	2000.53	2674.48	1992.08	3530.24	2101.04	1856.01	4111.49	1517.8	711.865	1283.02	478.803	2002.16	849.528	931.445	1155.19	1905.89	488.78	681.445	405.503
509798	4090.24	3105.21	3696.08	2104.11	2645.88	2907.43	2951.47	1981.82	2403.83	3184.11	2982.72	3922.86	3483.14	4123.54	5062.31	2625.87	1514.09	2613.06	2860.71	1868.89	2112.18	1900.86	2218.45	1535.05	3880.31	6360.78	7090.97	6003.1	4035.95	2223.52	4356.54	4151.39	3431.19	3408.85	3792.55	4601.44	1577.26	2258.1	3291.78	1534.41	2027.67	2113.84	2550.48	1733.17	2005.16	2701.5	2267.6	874.912
539561	125.659	112.16	95.3908	104.005	127.704	97.6155	28.7335	108.368	163.071	95.7726	124.99	108.437	194.474	97.2947	114.911	73.56	92.1184	74.3138	126.425	36.2345	123.131	0	111.772	54.8231	102.852	103	142.893	169.544	175.174	129.546	126.155	74.9315	146.03	148.102	139.927	138.722	62.5898	115.75	80.1149	102.09	123.777	81.9075	110.934	79.5884	102.367	387.061	64.558	170.418
539560	746.364	826.711	866.149	862.902	985.718	1109.11	1026.32	1127.34	985.466	962.974	985.718	668.693	1005.12	726.977	545.57	858.2	1455.47	1074.76	898.818	979.136	1247.67	1311.81	1300.13	1160.06	1049.29	611.944	535.131	567.837	826.442	865.412	851.544	834.298	903.751	809.539	806.561	670.982	847.048	1061.05	1022.64	960.668	1332.25	907.283	1036.38	882.427	1229.03	1420.1	1514.42	1521.59
280859	54.8177	95.7775	34.3407	43.4308	47.091	94.2495	73.6296	77.9629	171.283	76.0933	71.0172	91.4271	84.9545	39.3551	49.6914	47.9254	118.916	69.6692	71.0564	107.898	46.4971	39.0042	89.4174	63.5948	76.8789	24.2354	37.4016	124.691	56.368	42.4742	55.7183	78.5867	45.9534	56.4795	141.247	43.2892	38.597	66.5565	36.523	75.5467	91.6514	73.5067	57.9655	81.1338	83.7551	0	141.669	117.162
522884	592.031	245.745	415.904	356.59	782.988	322.299	254.112	437.372	635.86	288.63	255.662	540.058	652	562.997	491.738	461.422	326.602	323.265	235.317	307.59	283.288	160.793	138.597	168.855	651.393	681.621	718.303	951.777	576.688	593.577	432.08	283.278	614.755	518.356	297.015	852.009	494.459	356.897	345.201	261.351	274.009	139.663	213.873	264.264	548.441	108.324	217.883	315.729
539595	0.843349	0	0	0	6.38522	0	0.897922	0	1.17317	0	0	2.12621	0	0	0	0	0	0	0.922811	0	0	0	0	1.09646	1.0389	0	0	0.897057	0.8672	0	0	0	0	0	0	0	0	0.964587	0	0	0.94486	0	0.999405	0.772703	2.48163	1.32103	0	0
445463	0	0	0	0	0	0	0	0	0	0	0	1.06311	0	0	0	0	0	0	0	0	0	0	0	0	0	0	0	0	0	0	0	0	0	0	0	0	0	0	0	0	0	0	0	0	0	0	0	0
511023	2738.35	2099.54	2588.27	2114.4	3175.05	2332.67	2070.61	2489.35	2825	1737.03	2002.68	2713.05	2845.46	3405.31	3456.66	2188.97	1597	1321.86	1161.82	1389.79	1689.4	1907.23	1520.1	1379.35	3212.29	3662.57	3673.99	3775.71	3227.72	2735.34	2478.94	2006.7	2182.28	2252.9	2052.7	2827.57	2098.84	1353.32	1427.93	1287.36	1682.8	1192.91	1489.11	1481.27	1622.99	1508.61	1584.36	2086.09
511022	1057.56	598.609	875.052	850.33	1643.4	724.543	848.536	673.599	1208.37	554.956	717.273	760.12	913.005	803.501	1027.99	666.498	850.839	610.302	695.8	607.934	1184.82	656.703	779.72	884.846	1185.39	885.602	1139.31	805.557	1200.2	756.041	886.237	687.177	818.992	695.325	851.443	831.348	1332.12	676.175	875.373	685.025	1199.97	816.975	934.443	737.932	990.792	672.403	679.652	762.315
100313213	0	0	0	0	0	0	0	0	0	0	0	0	0	0	0	0	0	0	0	0	0	0	0	0	0	0	0	0	0	0	0	0	0	0	0	0	0	0	0	0	0	0	0	0	0	0	0	0
538820	882.143	597.349	733.873	778.326	950.6	610.097	582.751	599.535	891.613	369.971	546.832	750.553	794.274	623.123	571.451	818.076	525.075	312.118	402.346	351.877	587.242	344.67	381.812	313.588	821.773	770.484	803.656	900.645	1149.04	614.814	647.594	582.09	792.441	727.958	448.823	857.912	656.149	479.4	381.724	505.346	754.943	407.437	410.755	347.716	695.478	714.675	462.666	830.786
107132490	2190.18	3770.61	3346.31	2996.73	2658.65	3185.97	3408.51	2757.55	2328.75	3510.79	3583.53	2163.42	2085.99	2372.24	1978.34	2380.67	3705.67	4523.85	4296.61	3352.09	3018.01	3371.08	4275.05	3843.1	2225.33	2052.94	1942.97	2118.85	2358.78	2572.87	2374.86	2714.9	2472.29	3081.27	3771.43	1972.61	2812.37	3980.85	4028.13	3277.09	4098.8	5306.13	4502.32	3775.43	3442.02	3405.61	4608.72	3113.16
506534	1443.81	3321.97	2715.46	2395.55	1808.61	2697.89	2857.19	2267.94	1561.5	3210.35	3168.79	1626.55	1450.37	2011.49	1564.24	1821.17	3264.34	4258.18	3959.78	3031.62	2466.93	2934.87	3890.55	3529.51	1507.45	1445.04	1366.6	1471.17	1328.55	2039.82	1932.27	2236.98	1855.5	2551.62	3370.13	1373.45	2189.6	3637.46	3641.69	2761.54	3306.06	4893.45	4089.56	3406.85	2746.55	2804.54	4220.48	2503.77
280682	5421.89	3906.71	3543.45	4593.38	5968.58	2836.74	2697.36	3645.54	5895.2	3382.21	3771.01	4625.57	6020.51	4603.46	4858.37	5269.57	4842.91	2927.04	3127.41	5538.24	4059.89	3230.98	3094.74	3810.21	6332.12	4711.77	4610.95	5388.62	5211.87	4447.05	3719.46	3893.7	5144.74	4100.41	4950.25	5965.05	5497.47	5205.87	4448.73	6437.8	3712.35	2900.37	3238.07	3088.49	4409.86	3705.48	3064.71	4862.23
112446709	433.481	456.203	390.466	514.313	436.589	367.741	319.66	324.326	415.304	271.574	424.683	493.281	617.2	499.592	479.315	532.752	443.843	341.844	305.45	434.009	192.016	177.509	278.982	278.502	452.962	456.433	510.197	563.352	422.326	579.773	359.541	438.623	357.416	365.234	580.83	590.307	316.078	603.831	358.161	535.973	165.35	379.085	339.798	307.536	271.118	177.018	328.17	473.974
538821	139.996	278.511	273.454	250.299	257.803	421.598	443.573	304.835	161.898	274.198	363.608	196.675	204.71	411.043	231.893	242.971	213.547	507.192	460.483	388.917	168.767	74.0284	327.268	510.952	99.7348	293.854	271.402	207.22	156.096	302.629	333.259	248.553	183.814	323.816	410.541	141.674	210.719	629.875	478.333	479.824	199.365	438.94	522.689	384.806	268.016	295.91	303.064	382.679
521057	421.674	171.391	431.166	277.729	104.558	99.2985	152.647	191.009	177.149	116.764	302.533	618.727	274.311	484.287	344.734	196.16	36.0099	60.38	8.3053	0	16.3601	0	42.9204	7.67524	467.507	776.543	810.369	1427.22	534.195	466.154	406.849	243.071	327.801	346.408	186.129	664.095	36.5107	4.82293	24.7414	21.4389	6.61402	24.1522	37.9774	26.2719	76.3102	1.32103	37.6588	32.7141
100313214	0	0	0	0	0	0	0	0	0	0	0	0	0	0	0	0	0	0	0	0	0	0	0	0	0	0	0	0	0	0	0	0	0	0	0	0	0	0	0	0	0	0	0	0	0	0	0	0
511782	53.9743	31.5057	43.2438	43.4308	80.6134	109.397	22.448	31.1852	98.5466	20.9912	28.4069	93.5533	38.8948	61.2191	55.9028	24.52	103.005	106.826	30.4528	79.7159	117.965	71.6404	52.7563	81.1383	43.634	30.2942	51.7869	27.8088	72.8448	27.6082	25.2309	58.4831	52.0806	60.2448	92.4047	78.7075	116.834	77.1669	91.8965	75.5467	95.4308	73.5067	97.9417	116.678	55.8367	1.32103	34.9689	60.8634
533842	1229.6	1231.24	1177.76	1518.94	1391.18	1294.25	1260.68	1505.46	1764.45	1288.34	1124.91	1343.77	1304	1047.28	1131.51	1732	1931.14	1672.99	1470.04	2098.38	1648.07	1455.89	1293.87	1372.77	1327.72	948.21	840.098	1179.63	1442.15	1330.5	1145.91	1482.18	1173.34	909.947	1408.51	1484.62	1977.84	1600.25	1505.69	2412.39	1306.74	1565.69	1854.9	1478.95	1652.77	1889.07	1496.49	1823.62
614134	1502.85	1334.58	1018.77	1236.64	1052.76	1071.25	778.498	842.779	1250.6	1045.63	1069.52	1138.59	1192.43	1160.98	1207.09	1215.97	824.878	853.68	870.211	542.712	828.338	753.816	801.18	663.36	1321.49	1209.75	1318.65	1040.59	1365.84	1194.59	1286.78	1050.87	1294.87	1017.89	950.448	1367.54	915.897	873.916	867.126	595.186	740.77	860.029	871.481	1137.42	1086.33	896.977	1136.94	855.892
112446710	14.3369	1.26023	6.35939	26.2871	7.98153	10.0982	0	15.5926	5.86587	32.7988	8.52206	0	28.6594	0	11.3876	0	15.0739	3.71569	30.4528	0	7.74952	0	8.94174	10.9646	15.5836	4.03923	15.3443	0	0	0	0	0	7.14831	0	13.2007	28.5315	6.25898	20.2563	12.9598	1.0209	10.3935	30.4528	5.99643	27.0446	5.58367	0	9.86303	38.8004
112446966	0	0	0	0	2.39446	10.0982	0	0	0	0	0	0	0	0	0	0	8.3744	0	0	0	0	0	0	0	0	0	0	0	0	0	0	0	0	0	0	0	0	0	0	0	0	7.35067	0	0	0	0	0	0
509060	4956.36	1159.41	2559.02	1869.81	3666.71	958.483	934.736	1061.85	3797.57	1283.09	1700.15	3219.08	4517.94	3886.32	3362.45	1724.2	673.302	483.969	526.002	400.19	1745.36	184.673	442.616	610.73	5203.87	6332.51	6591.32	6206.74	5876.15	2676.94	3734.18	2553.15	4082.71	2537.81	2270.52	5038.27	2437.87	349.18	911.896	359.357	1077.14	408.487	675.598	677.661	1957.39	347.43	452.803	335.51
281341	50162.4	44159.7	42418.4	65732.6	58896.5	40233.6	46685.6	65816.3	64983.3	52291.8	51368.1	42156.4	51146.7	32962.1	26819.9	53293.1	113238	63644.2	65287	79899.4	86198.8	59212.3	62586	172948	41677.7	18961.2	17711.1	24317.4	40250.2	49507.9	23414.3	24258.6	54708.1	36155.7	37278.7	36292	72269.3	60264.5	62046.6	89188	147398	70692.5	58939.9	118435	97976.1	62126.6	67828.9	74890.2
515421	70.8413	13.8625	10.175	57.1458	248.225	5.04908	16.1626	51.4555	145.474	1.31195	19.8848	103.121	154.556	20.7708	4.14095	130.402	252.069	31.5834	14.765	52.3387	135.186	52.5363	3.5767	46.0514	109.085	3.02942	5.7541	0	91.9232	29.7319	14.7181	28.3278	108.246	10.0408	36.9619	85.5945	259.748	22.1855	40.0575	180.7	205.035	26.2524	16.9899	57.18	134.629	1.32103	32.279	120.205
112446711	0	0	1.27188	0	17.5594	0	0	0	0	0	0	0	0	0	0	0	0	0	0	28.1824	0	0	0	0	11.4279	0	0	0	0	0	0	0	0	0	0	0	27.1222	0	0	0	0	0	0	0	18.6122	0	0	0
520669	22804.1	28845.4	31785.5	25797.9	19151.7	33711.9	32417.7	32898.8	17614	22974.9	25286.4	29506.5	25886.6	36245	39922.9	31213.9	12823.7	21290	21455.4	24966.4	11500.3	21871.8	19121	11228.9	27027.1	33033.9	31431.8	31608.7	25774.1	37333.8	32760.3	31987.5	24082.7	32794.5	30365.5	37765.8	16600.9	22170.1	18581.9	17791.3	13399.1	18873.4	20543.8	20716.9	18553.3	24209.1	20398.5	28866
101903253	2547.76	4855.67	4756.82	3745.34	1522.88	4781.48	4221.13	4373.72	1907.58	3729.88	4065.02	4522.45	2921.21	5476.92	5438.1	4346.72	1720.1	3327.4	3303.66	2635.45	1388.89	2739.85	3084.9	1812.45	3034.64	4662.28	4700.14	4385.71	3073.36	4959.92	4835.93	4789.22	3221.85	4858.49	4661.16	5819.44	1148.52	3035.55	2062.96	2234.75	968.481	2098.09	2563.47	2494.29	1655.25	2879.84	3109.54	3859.5
507466	93071.1	222975	195374	219585	128480	205837	252101	191425	158072	361004	345713	165659	128265	148522	131727	195236	350418	348161	379549	284831	331974	300550	403290	447818	96144.3	95864.1	86004.6	99303.3	79679.2	151153	138196	141534	169980	209602	231389	116770	165030	350975	412007	291688	490034	552963	477078	401990	295490	276381	395980	235273
540272	5569.47	6661.57	7019.49	6475.77	6381.23	6816.26	6802.65	6873.99	6221.34	7074.05	7638.6	7213.17	6516.93	6563.56	6802.54	8035.87	6421.49	7828.96	8002.62	5874.01	5807.84	5912.72	6362.95	5506.44	5922.79	5975.04	5310.07	5437.96	5021.96	6940.28	6689.36	6707.28	5965.78	6014.44	6853.79	7664.15	5966.89	7719.59	6820.37	6380.63	5451.84	7580.64	6954.86	6777.38	5974.53	7321.13	6900.53	6986.36
785655	20.2404	45.3683	12.7188	14.8579	16.7612	23.5624	22.448	9.35555	22.2903	23.6152	32.6679	44.6504	7.16484	5.46599	33.1276	54.6127	5.02464	5.57354	28.6071	15.299	28.4149	0	55.4388	18.6399	17.6614	3.02942	14.3852	104.956	48.5632	80.701	43.1029	2.7414	5.10594	0	3.9602	68.8691	0	10.6105	35.3448	2.0418	29.2907	14.7013	42.9744	18.5449	11.1673	1.32103	33.1756	8.36872
509426	69384	137763	112948	138008	88923.8	113141	128987	120825	101954	171131	162117	103204	76855.2	89214.8	77687.3	110723	175698	208543	212998	212217	182221	192108	214478	220700	72062.5	63367.5	56383.5	63334.9	61080.4	100777	92767.9	114638	95724.1	117539	137870	81189.8	188631	233859	200387	217577	221177	275703	239320	210673	145810	143086	151198	136566
540671	179.633	91.9968	178.063	216.011	177.19	59.7474	64.6504	158.265	234.635	118.076	117.888	222.189	216.992	202.242	211.188	168.296	113.054	65.9535	62.7511	122.392	144.658	51.7403	130.549	61.4019	184.925	294.864	292.5	329.22	203.792	206	322.746	127.932	225.682	242.234	132.007	402.392	98.0573	92.6003	45.9483	67.3795	82.2028	21.0019	64.9613	92.7244	37.2245	76.6195	57.3849	32.7141
509837	813.831	817.889	938.646	964.622	1020.04	911.359	961.674	1221.68	763.737	1007.58	811.016	1190.68	857.734	901.889	858.211	1237.14	794.73	686.474	697.645	1106.36	674.209	985.453	819.064	830.022	976.57	713.934	801.738	576.807	814.301	1165.92	827.365	806.884	1070.2	983.998	830.322	1087.15	739.602	604.796	600.862	1041.32	817.304	696.214	618.631	573.346	555.886	622.204	511.981	1061.31
539150	6528.36	7543.74	5930.76	6657.49	6137.79	7799.14	7869.39	8321.76	6251.85	5468.22	6196.96	6630.59	6948.87	6991	6634.83	6395.26	7306.66	7147.13	7560.59	8147.12	6550.93	8670.07	6357.58	7012.98	7300.38	7041.39	7034.39	7816.06	6921.12	7535.98	6754.54	6791.35	6333.4	6418.58	6841.91	7950.45	8022.97	7068.49	6999.45	6930.9	5437.67	5704.12	6123.35	5571.19	6013.62	9440.06	7316.57	8269.06
519217	540.586	436.039	357.398	1259.49	626.55	336.605	336.721	843.558	530.275	295.189	426.103	833.475	639.718	312.655	298.148	1051.02	901.923	522.983	621.052	859.965	568.298	512.627	503.42	837.698	668.015	291.835	271.402	436.867	513.382	488.453	434.183	242.157	573.907	353.938	381.499	796.914	533.056	345.322	490.115	1492.56	576.364	444.191	390.767	938.062	519.282	974.918	566.676	1299.43
281487	63.2511	0	52.147	75.4325	54.2744	20.1963	41.3044	73.2851	71.5636	0	29.8272	97.8057	77.7897	0	20.7047	81.3618	74.5321	24.152	53.523	30.598	91.2722	0	10.7301	69.0772	49.8674	18.1765	27.8115	257.455	81.5168	73.268	53.6158	31.0692	66.3772	6.2755	1.32007	99.3683	70.9351	11.575	9.42528	194.992	30.2355	22.052	11.9929	101.997	52.7347	0	16.1395	84.448
506348	3960.37	472.586	766.942	2661.85	2909.27	594.108	514.509	2101.88	3626.28	375.219	460.191	2802.35	4539.44	694.181	696.714	2637.01	3116.95	384.574	254.696	1808.5	3222.94	342.282	290.607	1714.87	3718.24	536.208	683.779	2289.29	4151.29	2841.52	514.081	386.537	4947.65	507.06	483.145	5168.13	3229.63	354.003	578.477	1670.19	2221.37	403.237	334.801	1418.68	2963.07	682.971	430.387	2727.44
787259	836.602	1015.75	899.217	1060.63	953.792	982.046	903.309	1203.75	967.869	774.052	874.931	965.3	836.239	968.574	702.926	1026.5	1116.31	1008.81	915.429	1223.92	1078.04	928.937	794.027	1234.62	768.789	829.053	792.148	703.292	871.536	959.917	865.211	1002.44	759.763	653.907	797.321	987.78	1513.63	889.349	1127.5	1476.22	976.04	1082.65	919.452	1111.15	1057.18	792.616	1080.45	1338.23
533203	646.848	17.6432	0	0	1130.18	0	0	15.5926	949.098	0	17.0441	4.25242	238.487	9.83879	3.10571	0	103.843	19.5074	0	0	27.5539	77.2124	6.25922	0	265.959	0	0	0	490.835	0	0	0	432.983	0	1.32007	0	866.868	0	4.71264	0	101.1	0	0	0	513.698	0	0	0
507581	196.5	131.064	157.713	389.735	194.749	118.653	175.993	256.498	195.92	188.921	105.105	315.742	112.59	91.8287	194.625	434.672	94.6307	100.324	101.509	275.382	61.1351	0	151.115	62.4984	85.1901	150.461	236.877	278.985	148.291	215.557	138.77	159.001	156.242	125.51	229.692	572.597	181.51	110.927	74.2241	237.87	62.3607	89.2582	113.932	118.224	80.6531	0	41.2454	139.225
281691	4710.1	4863.23	4479.55	4523.67	4276.5	5633.93	5283.37	4637.23	4253.93	4830.61	4346.25	4361.92	4189.38	4740.11	4823.17	4803.69	3356.46	4451.4	4508.85	3823.14	3340.04	3956.14	4162.38	3325.57	4466.25	4239.18	4408.6	4323.81	4518.11	4786.84	4352.34	4672.25	4039.82	4919.99	3921.92	4219.71	3638.55	4058.02	3963.33	3177.05	3096.31	4022.92	4081.57	4068.28	3803.1	3742.47	4357.66	4042.09
515878	2933.17	5382.44	4548.23	6255.18	2798.32	4712.47	5094.81	5315.51	3245	5940.52	5824.83	4074.88	3254.88	3842.59	3233.04	5262.88	6268.24	5768.61	6499.36	5555.95	4638.52	6800.26	6391.56	8997.57	2823.74	2739.61	2358.22	2184.33	2490.6	4054.16	3289.48	3360.04	3635.43	4431.76	4979.29	2964.32	3793.98	5712.28	5417.18	6621.57	5381.92	5653.72	5380.79	6785.11	4139.98	6866.7	6950.74	6271.22
732539	4679.74	6614.95	6364.47	6777.5	4841.59	6504.05	7527.28	6933.24	5022.36	7062.24	7071.89	5356.99	5075.78	5279.06	5358.39	6325.04	7533.61	8782.96	9322.24	7498.93	7267.33	7893.18	9453.21	10666.4	4475.6	4139.2	4255.16	3542.48	4087.98	5108.58	4739.21	5123.67	4793.45	4655.17	5958.78	4845.43	5825.02	7540.17	8037.41	9104.4	8916.64	10315.1	8291.06	9144.17	7778.68	7429.45	9190.55	7154.5
540517	71.6846	97.0377	134.819	157.723	46.2928	127.068	105.057	21.8296	44.5806	35.4227	176.123	133.951	67.5542	188.03	273.303	84.7054	0	79.8874	44.2949	23.3511	31.8592	0	34.8728	7.67524	40.5173	259.521	287.705	406.367	135.283	103	154.54	44.7761	81.695	158.143	102.965	200.704	33.3812	58.8398	63.6207	14.2926	0	54.605	55.9667	37.0898	28.5388	219.29	26.8992	0
101903534	0	0	0	0	3.99076	5.89059	0	0	0	0	21.3051	0	0	4.37279	0	0	0	0	0	0.805211	0	0	0	0	0	0	5.7541	0	0	0	0	0	1.02119	0	0	0	0	0	0	44.9197	0	0	0	0	0	0	0	11.4119
404156	5572.85	9905.41	6765.12	5290.56	5815.34	7773.06	9165.98	4260.67	5827.16	9137.75	9318.87	4549.03	2363.37	5417.89	4573.68	4508.33	4738.23	12206	13223.9	7424.04	2972.37	9469.26	11500	2232.4	2321.95	3394.98	3590.56	2549.44	5067.92	2558.01	5158.68	4843.13	4351.28	6181.37	6999	2093.62	11027.3	11640.6	10506.8	7120.79	10117.6	10877.9	10279.9	5178.66	7384.1	8219.43	8795.13	4385.97
281448	37.9507	3.78069	3.81563	28.5729	16.7612	26.0869	16.1626	53.0148	26.983	0	26.9865	14.8835	20.471	3.2796	22.7752	14.4891	5.02464	26.0098	32.2984	31.4032	13.7769	0	39.3437	2.19293	20.7781	24.2354	12.4672	68.1763	45.0944	26.5464	10.5129	0.913799	21.4449	0	34.3218	9.83844	14.6043	73.3086	18.8506	14.2926	37.7944	94.5086	32.9804	23.1811	14.8898	0	22.416	34.2357
615149	2531.73	2780.07	2635.33	2624.14	3035.37	2491.72	2925.43	2622.67	2510.59	2983.38	3315.08	2190	2405.34	2033.35	1627.39	2245.81	4301.09	3999.94	3657.1	3516.36	4135.66	2985.01	3300.4	4686.28	2466.36	1403.63	1445.24	971.512	2448.97	2452.88	1788.24	1894.31	2744.95	2375.9	2830.22	1666.63	4416.75	4121.68	3651.12	4235.72	5203.34	4119.53	4045.59	4203.51	4141.22	3606.4	3270.94	3024.15
506953	0	0	0	0	0	0	0	0	3.51952	0	0	0	2.0471	0	0	0	3.34976	3.71569	0	0.805211	6.88847	0	0	0	2.07781	0	0	0.897057	0	0	0	0	3.06356	0	0	0	11.4748	10.6105	0	1.0209	22.6766	5.25048	0	0	0.620408	0	2.68992	0.760793
506952	0	0	0	0	0	0	0	0	0	0	0	0	0	0	0	0	0	0	0	0	0	0	0	0	0	1.00981	0	0	0	0	0	0	0	0	0	0	0	0	0	0	0	0	0	0	0	0	0	0
520938	0	0	0	0	0	0	0	0	0	0	0	0	0	0	0	0	0	0	0	0	0	0	0	0	0	0	0	0	0	0	0	0	0	0	0	0	0	0	0	0	0	0	0	0	0	0	0	0
112446881	0	0	0	0	0	0	0	0	0	0	0	0	0	0	0	0	0	0	0	0	0	0	0	0	0	0	0	0	0	0	0	0	0	0	0	0	0	0	0	0	0	0	0	0	0	0	0	0
520305	0	0	0	0	0	0	0	0	0	0	0	0	0	0	0	0	0	0	0	0	0	0	0	0	0	0	0	0	0	0	0	0	0	0	0	0	0	0	0	0	0	0	0	0	0	0	0	0
781279	0	0	1.27188	0	0	0	0	0	0	0	0	0	0	0	0	0	0	0	0	0	0	0	0	0	0	0	0	0	0	0	0	0	0	0	0	0	0	0	0	0	0	0	0	0	0.620408	0	0	0
781363	0	0	1.27188	0	0	0	0	0	0	0	0	0	0	0	0	0	0	0	0	0	0	0	0	0	0	0	0	0	0	0	0	0	0	0	0	0	0	0	0	0	0	0	0	0	0.620408	0	0	0
515967	0	0	0	0	0	0	0	0	0	0	0	0	0	0	0	0	0	0	0	0	0	0	0	0	0	0	0	0	0	0	0	0	0	0	0	0	0	0	0	0	0	0	0	0	0	0	0	0
100847112	0	0	0	0	0	0	0	0	0	0	0	0	0	0	0	0	0	0	0	0	0	0	0	0	0	0	0	0	0	0	0	0	0	0	0	0	0	0	0	0	0	0	0	0	0	0	0	0
615284	0	0	0	0	0	0	0	0	0	0	0	0	0	0	0	0	0	0	0	0	0	0	0	0	0	0	0	0	0	0	0	0	0	0	0	0	0	0	0	0	0	0	0	0	0	0	0	0
618816	0	0	0	0	0	0	0	0	0	0	0	0	0	0	0	0	0	0	0	0	0	0	0	0	0	0	0	0	0	0	0	0	0	0	0	0	0	0	0	0	0	0	0	0	0	0	0	0
506139	0	0	0	0	0	0	0	0	0	0	0	0	0	0	0	0	0	0	0	0	0	0	0	0	0	0	0	0	0	0	0	0	0	0	0	0	0	0	0	0	0	0	0	0	0	0	0	0
526713	0	0	0	0	0	0	0	0	0	0	0	0	0	0	0	0	0	0	0	0	0	0	0	0	0	0	0	0	0	0	0	0	0	0	0	0	0	0	0	1.0209	0	0	0	0	0	0	0	0
510046	0	0	0	0	0	0	0	0	0	0	0	0	0	0	0	0	0	0	0	0	0	0	0	0	0	0	0	0	0	0	0	0	0	0	0	0	0	0	0	0	0	0	0	0	0	0	0	0
529303	0	0	0	0	0	0	0	0	0	0	0	0	0	0	0	0	0	0	0	0	0	0	0	0	0	0	0	0	0	0	0	0	0	0	0	0	0	0	0	0	0	0	0	0	0	0	0	0
782624	0	0	0	0	0	0	0	0	0	0	0	0	0	0	0	0	0	0	0	0	0	0	0	0	0	0	0	0	0	0	0	0	0	0	0	0	0	0	0	0	0	0	0	0	0	0	0	0
782591	0	0	0	0	0	0	0	0	0	0	0	0	0	0	0	0	0	0	0	0	0	0	0	0	0	0	0	0	0	0	0	0	0	0	0	0	0	0	0	1.0209	0	0	0	0	0	0	0	0
112446906	0	0	0	0	0	0	0	0	0	0	0	0	0	0	0	0	0	0	0	0	0	0	0	0	0	0	0	0	0	0	0	0	0	0	0	0	0	0	0	0	0	0	0	0	0	0	0	0
100140445	0	0	0	0	0	0	0	0	0	0	0	0	0	0	0	0	0	0	0	0	0	0	0	0	0	0	0	0	0	0	0	0	0	0	0	0	0	0	0	0	0	0	0	0	0	0	0	0
782430	0	0	0	0	0	0	0	0	0	0	0	0	0	0	0	0	0	0	0	0	0	0	0	0	0	0	0	0	0	0	0	0	0	0	0	0	0	0	0	0	0	0	0	0	0	0	0	0
782338	0	0	0	0	0	0	0	0	0	0	0	0	0	0	0	0	0	0	0	0	0	0	0	0	0	0	0	0	0	0	0	0	0	0	0	0	0	0	0	0	0	0	0	0	0	0	0	0
782296	0	0	0	0	0	0	0	0	0	0	0	0	0	0	0	0	0	0	0	0	0	0	0	0	0	0	0	0	0	0	0	0	0	0	0	0	0	0	0	0	0	0	0	0	0	0	0	0
782220	0	0	0	0	0	0	0	0	0	0	0	0	0	0	0	0	0	0	0	0	0	0	0	0	0	0	0	0	0	0	0	0	0	0	0	0	0	0	0	0	0	0	0	0	0	0	0	0
787401	0	0	0	0	0	0	0	0	0	0	0	0	0	0	0	0	0	0	0	0	0	0	0	0	0	0	0	0	0	0	0	0	0	0	0	0	0	0	0	0	0	0	0	0	0	0	0	0
787442	0	0	0	0	0	0	0	0	0	0	0	0	0	0	0	0	0	0	0	0	0	0	0	0	0	0	0	0	0	0	0	0	0	0	0	0	0	0	0	0	0	0	0	0	0	0	0	0
787518	0	0	0	0	0	0	0	0	0	0	0	0	0	0	0	0	0	0	0	0	0	0	0	0	0	0	0	0	0	0	0	0	0	0	0	0	0	0	0	0	0	0	0	0	0	0	0	0
787535	0	0	0	0	0	0	0	0	0	0	0	0	0	0	0	0	0	0	0	0	0	0	0	0	0	0	0	0	0	0	0	0	0	0	0	0	0	0	0	0	0	0	0	0	0	0	0	0
512580	0	0	0	0	0	0	0	0	0	0	0	0	0	0	0	0	0	0	0	0	0	0	0	0	0	0	0	0	0	0	0	0	0	0	0	0	0	0	0	0	0	0	0	0	0	0	0	0
787601	0	0	0	0	0	0	0	0	0	0	0	0	0	0	0	0	0	0	0	0	0	0	0	0	0	0	0	0	0	0	0	0	0	0	0	0	0	0	0	0	0	0	0	0	0	0	0	0
787640	0	0	0	0	0	0	0	0	0	0	0	0	0	0	0	0	0	0	0	0	0	0	0	0	0	0	0	0	0	0	0	0	0	0	0	0	0	0	0	0	0	0	0	0	0	0	0	0
787659	0	0	0	0	0	0	0	0	0	0	0	0	0	0	0	0	0	0	0	0	0	0	0	0	0	0	0	0	0	0	0	0	0	0	0	0	0	0	0	0	0	0	0	0	0	0	0	0
100140428	0	0	0	0	0.798153	0	0	0	0	0	0	0	0	0	0	0	0	0	0	0	0	0	0	0	0	0	0	0.897057	0	0	0	0	0	0	0	0	0	0	0	0	0	0	0	0	0	0	0	0
507560	0	0	0	0	0	0	0	0	0	0	0	0	0	0	0	0	0	0	0	0	0	0	0	0	0	0	0	0	0	0	0	0	0	0	0	0	0	0	0	0	0	0	0	0	0	0	0	0
787720	0	0	0	0	0	0	0	0	0	0	0	0	0	0	0	0	0	0	0	0	0	0	0	0	0	0	0	0	0	0	0	0	0	0	0	0	0	0	0	0	0	0	0	0	0	0	0	0
787797	0	0	0	0	0	0	0	0	0	0	0	0	0	0	0	0	0	0	0	0	0	0	0	0	0	0	0	0	0	0	0	0	0	0	0	0	0	0	0	0	0	0	0	0	0	0	0	0
613564	0	0	0	0	0	0	0	0	0	0	0	0	0	0	0	0	0	0	0	0	0	0	0	0	0	0	0	0	0	0	0	0	0	0	0	0	0	0	0	0	0	0	0	0	0	0	0	0
100138866	0	0	0	0	0	0	0	0	0	0	0	0	0	0	0	0	0	0	0	0	0	0	0	0	0	0	0	0	0	0	0	0	0	0	0	0	0	0	0	0	0	0	0	0	0	0	0	0
787866	0	0	0	0	0	0	0	0	0	0	0	0	0	0	0	0	0	0	0	0	0	0	0	0	0	0	0	0	0	0	0	0	0	0	0	0	0	0	0	0	0	0	0	0	0	0	0	0
788114	0	0	0	0	0	0	0	0	0	0	0	0	0	0	0	0	0	0	0	0	0	0	0	0	0	0	0	0	0	0	0	0	0	0	0	0	0	0	0	0	0	0	0	0	0	0	0	0
787991	0	0	0	0	0	0	0	0	0	0	0	0	0	0	0	0	0	0	0	0	0	0	0	0	0	0	0	0	0	0	0	0	0	0	0	0	0	0	0	0	0	0	0	0	0	0	0	0
788009	0	0	0	0	0	0	0	0	0	0	0	0	0	0	0	0	0	0	0	0	0	0	0	0	0	0	0	0	0	0	0	0	0	0	0	0	0	0	0	0	0	0	0	0	0	0	0	0
788027	0	0	0	0	0	0	0	0	0	0	0	0	0	0	0	0	0	0	0	0	0	0	0	0	0	0	0	0	0	0	0	0	0	0	0	0	0	0	0	0	0	0	0	0	0	0	0	0
788126	0	0	0	0	0	0	0	0	0	0	0	0	0	0	0	0	0	0	0	0	0	0	0	0	0	0	0	0	0	0	0	0	0	0	0	0	0	0	0	0	0	0	0	0	0	0	0	0
100847492	0	0	0	0	0	0	0	0	0	0	0	0	0	0	0	0	0	0	0	0	0	0	0	0	0	0	0	0	0	0	0	0	0	0	0	0	0	0	0	0	0	0	0	0	0	0	0	0
787945	0	0	0	0	0	0	0	0	0	0	0	0	0	0	0	0	0	0	0	0	0	0	0	0	0	0	0	0	0	0	0	0	0	0	0	0	0	0	0	0	0	0	0	0	0	0	0	0
788160	0	0	0	0	0	0	0	0	0	0	0	0	0	0	0	0	0	0	0	0	0	0	0	0	0	0	0	0	0	0	0	0	0	0	0	0	0	0	0	0	0	0	0	0	0	0	0	0
788144	0	0	0	0	0	0	0	0	0	0	0	0	0	0	0	0	0	0	0	0	0	0	0	0	0	0	0	0	0	0	0	0	0	0	0	0	0	0	0	0	0	0	0	0	0	0	0	0
100298769	0	0	0	0	0	0	0	0	0	0	0	0	0	0	0	0	0	0	0	0	0	0	0	0	0	0	0	0	0	0	0	0	0	0	0	0	0	0	0	0	0	0	0	0	0	0	0	0
100298808	0	0	0	0	0	0	0	0	0	0	0	0	0	0	0	0	0	0	0	0	0	0	0	0	0	0	0	0	0	0	0	0	0	0	0	0	0	0	0	0	0	0	0	0	0	0	0	0
112446614	0	0	0	0	0	0	0	0	0	0	0	0	0	0	0	0	0	0	0	0	0	0	0	0	0	0	0	0	0	0	0	0	0	0	0	0	0	0	0	0	0	0	0	0	0	0	0	0
788210	0	0	0	0	0	0	0	0	0	0	0	0	0	0	0	0	0	0	0	0	0	0	0	0	0	0	0	0	0	0	0	0	0	0	0	0	0	0	0	0	0	0	0	0	0	0	0	0
788220	0	0	0	0	0	0	0	0	0	0	0	0	0	0	0	0	0	0	0	0	0	0	0	0	0	0	0	0	0	0	0	0	0	0	0	0	0	0	0	0	0	0	0	0	0	0	0	0
788242	0	0	0	0	0	0	0	0	0	0	0	0	0	0	0	0	0	0	0	0	0	0	0	0	0	0	0	0	0	0	0	0	0	0	0	0	0	0	0	0	0	0	0	0	0	0	0	0
788258	0	0	0	0	0	0	0	0	0	0	0	0	0	0	0	0	0	0	0	0	0	0	0	0	0	0	0	0	0	0	0	0	0	0	0	0	0	0	0	0	0	0	0	0	0	0	0	0
788285	0	0	0	0	0	0	0	0	0	0	0	0	0	0	0	0	0	0	0	0	0	0	0	0	0	0	0	0	0	0	0	0	0	0	0	0	0	0	0	0	0	0	0	0	0	0	0	0
788298	0	0	0	0	0	0	0	0	0	0	0	0	0	0	0	0	0	0	0	0	0	0	0	0	0	0	0	0	0	0	0	0	0	0	0	0	0	0	0	0	0	0	0	0	0	0	0	0
788322	0	0	0	0	0	0	0	0	0	0	0	0	0	0	0	0	0	0	0	0	0	0	0	0	0	0	0	0	0	0	0	0	0	0	0	0	0	0	0	0	0	0	0	0	0	0	0	0
788357	0	0	0	0	0	0	0	0	0	0	0	0	0	0	0	0	0	0	0	0	0	0	0	0	0	0	0	0	0	0	0	0	0	0	0	0	0	0	0	0	0	0	0	0	0	0	0	0
788372	0	0	0	0	0	0	0	0	0	0	0	0	0	0	0	0	0	0	0	0	0	0	0	0	0	0	0	0	0	0	0	0	0	0	0	0	0	0	0	0	0	0	0	0	0	0	0	0
505491	0	0	0	0	0	0	0	0	0	0	0	0	0	0	0	0	0	0	0	0	0	0	0	0	0	0	0	0	0	0	0	0	0	0	0	0	0	0	0	0	0	0	0	0	0	0	0	0
788396	0	0	0	0	0	0	0	0	0	0	0	0	0	0	0	0	0	0	0	0	0	0	0	0	0	0	0	0	0	0	0	0	0	0	0	0	0	0	0	0	0	0	0	0	0	0	0	0
788413	0	0	0	0	0	0	0	0	0	0	0	0	0	0	0	0	0	0	0	0	0	0	0	0	0	0	0	0	0	0	0	0	0	0	0	0	0	0	0	0	0	0	0	0	0	0	0	0
788428	0	0	0	0	0	0	0	0	0	0	0	0	0	0	0	0	0	0	0	0	0	0	0	0	0	0	0	0	0	0	0	0	0	0	0	0	0	0	0	0	0	0	0	0	0	0	0	0
788438	0	0	0	0	0	0	0	0	0	0	0	0	0	0	0	0	0	0	0	0	0	0	0	0	0	0	0	0	0	0	0	0	0	0	0	0	0	0	0	0	0	0	0	0	0	0	0	0
788512	0	0	0	0	0	0	0	0	0	0	0	0	0	0	0	0	0	0	0	0	0	0	0	0	0	0	0	0	0	0	0	0	0	0	0	0	0	0	0	0	0	0	0	0	0	0	0	0
100139733	0	0	0	0	0	0	0	0	0	0	0	0	0	0	0	0	0	0	0	0	0	0	0	0	0	0	0	0	0	0	0	0	0	0	0	0	0	0	0	0	0	0	0	0	0	0	0	0
788524	0	0	0	0	0	0	0	0	0	0	0	0	0	0	0	0	0	0	0	0	0	0	0	0	0	0	0	0	0	0	0	0	0	0	0	0	0	0	0	0	0	0	0	0	0	0	0	0
788535	0	0	0	0	0	0	0	0	0	0	0	0	0	0	0	0	0	0	0	0	0	0	0	0	0	0	0	0	0	0	0	0	0	0	0	0	0	0	0	0	0	0	0	0	0	0	0	0
788552	0	0	0	0	0	0	0	0	0	0	0	0	0	0	0	0	0	0	0	0	0	0	0	0	0	0	0	0	0	0	0	0	0	0	0	0	0	0	0	0	0	0	0	0	0	0	0	0
788583	0	0	0	0	0	0	0	0	0	0	0	0	0	0	0	0	0	0	0	0	0	0	0	0	0	0	0	0	0	0	0	0	0	0	0	0	0	0	0	0	0	0	0	0	0	0	0	0
512280	0	0	0	0	0	0	0	0	0	0	0	0	0	0	0	0	0	0	0	0	0	0	0	0	0	0	0	0	0	0	0	0	0	0	0	0	0	0	0	0	0	0	0	0	0	0	0	0
788615	0	0	0	0	0	0	0	0	0	0	0	0	0	0	0	0	0	0	0	0	0	0	0	0	0	0	0	0	0	0	0	0	0	0	0	0	0	0	0	0	0	0	0	0	0	0	0	0
512340	0	0	0	0	0	0	0	0	0	0	0	0	0	0	0	0	0	0	0	0	0	0	0	0	0	0	0	0	0	0	0	0	0	0	0	0	0	0	0	0	0	0	0	0	0	0	0	0
511753	0	0	0	0	0	0	0	0	0	0	0	0	0	0	0	0	0	0	0	0	0	0	0	0	0	0	0	0	0	0	0	0	0	0	0	0	0	0	0	0	0	0	0	0	0	0	0	0
527216	0	0	0	0	0	0	0	0	0	0	0	0	0	0	0	0	0	0	0	0	0	0	0	0	0	0	0	0	0	0	0	0	0	0	0	0	0	0	0	0	0	0	0	0	0	0	0	0
788998	0	0	0	0	0	0	0	0	0	0	0	0	0	0	0	0	0	0	0	0	0	0	0	0	0	0	0	0	0	0	0	0	0	0	0	0	0	0	0	0	0	0	0	0	0	0	0	0
519656	325.533	189.034	166.616	354.304	295.316	97.6155	153.545	215.957	333.182	144.315	140.614	260.461	222.11	123.531	132.51	209.534	310.69	65.0246	76.5933	98.2357	510.607	135.321	304.019	554.81	185.964	95.9318	81.5164	114.823	163.901	160.34	72.539	28.3278	168.496	141.826	165.008	143.641	282.697	108.034	141.379	216.431	290.072	203.719	144.914	205.539	221.486	0	69.0412	181.83
538993	1557.66	976.678	1138.33	1346.36	1285.03	765.777	576.466	992.467	1491.1	823.907	775.507	1614.86	1888.45	704.02	1063.19	1251.63	917.834	299.113	354.359	489.568	1087.52	1164.55	577.637	526.302	1969.76	1297.6	1234.25	1102.48	1750.01	928.061	939.853	1007.92	1659.43	857.233	871.244	1718.78	950.321	440.816	441.81	721.777	657.622	295.077	454.729	590.345	740.767	515.2	360.449	785.899
537455	24.4571	7.56138	22.8938	40.0021	27.1372	0	9.87714	10.1352	36.3684	26.2391	5.68137	20.199	16.3768	0	4.14095	14.4891	3.34976	30.6544	0	0	9.47164	0	4.47087	0	5.19452	8.07847	2.87705	42.1617	21.68	10.6185	17.8719	0.913799	15.3178	0	19.801	9.83844	15.6474	0	9.42528	59.2123	7.55888	0	8.99464	5.40892	13.649	0	4.48319	0
112446898	0	0	2.54375	0	0	0	0	0	0	0	0	0	0	0	0	0	0	0	0	0	0	0	0	0	0	0	0	0	0	0	0	0	0	0	0	0	0	0	0	0	0	0	0	0	0	0	0	0
112446712	0.843349	0	0	8.00042	4.78892	0	0	0	0	0	5.68137	9.56795	0	0	2.07047	0	0	0	0	0	3.44423	0	0	0	0	0	0	0	0	0	0	0.913799	0	0	0	0	0	0	0	0	0.94486	0	0	0	0	0	0	0
615240	2436.43	4127.25	3453.15	4892.83	2741.65	3225.52	3792.82	3155.16	2949.36	4511.81	4668.67	3387.05	2770.75	2270.57	2110.85	4357.87	6131.73	4240.53	5795.25	5288.62	5235.23	3550.97	5643.13	8076.55	2148.45	1549.05	1599.64	1438.88	2030.98	3161.14	2442.15	2362.17	3058.46	2925.64	2727.26	2497.98	2525.5	4351.25	5370.06	5109.61	7841.39	6153.56	5057.99	6228.76	5259.2	3097.81	5606.68	5429.78
517752	75.058	25.2046	44.5157	32.0017	52.6781	37.8681	65.5483	57.6925	79.7759	31.4869	48.2917	20.199	46.0597	36.0756	66.2552	105.882	79.5568	116.115	44.2949	20.9355	73.1899	0	63.4864	129.383	36.3616	72.7062	64.2541	64.5881	43.36	45.6598	47.308	77.6729	54.1229	109.194	114.846	21.6446	43.8128	111.892	90.7184	127.613	100.155	119.711	103.938	71.8614	76.9306	0	52.0051	57.0595
505315	58.1911	57.9706	76.3126	40.0021	63.8522	50.4908	52.0795	62.3703	70.3905	104.956	113.627	38.2718	20.471	61.2191	45.5504	45.6963	46.0592	66.8824	37.8353	18.5198	74.051	0	58.1213	148.022	14.5447	25.2452	66.1721	64.5881	23.4144	95.5669	7.35903	64.8797	42.8899	53.9693	102.965	44.273	26.0791	106.105	67.1551	93.9229	37.7944	78.7572	43.9738	67.2252	26.6776	0	45.7286	38.8004
615205	0	0	0	0	0	0	0	0	0	0	0	0	0	0	0	0	0	0	0	0	0	0	0	0	0	0	0	0	3.4688	0	0	0	1.02119	0	0	0	0	0	0	15.3135	0	0	0	0.772703	11.7878	0	0	0
507130	1782.84	3119.07	3006.72	6011.74	1845.33	4159.6	4635.97	6507.56	1733.95	3538.34	3282.41	5900.24	1975.45	3391.1	3022.89	6024.11	2458.72	4217.31	4763.55	6014.12	1846.97	3035.16	3818.12	3549.25	1748.48	2439.7	2401.38	3124.45	1748.28	4176.28	5023.06	5330.19	1912.68	3107.63	3168.16	5089.43	2304.35	4814.25	4195.43	9947.66	2175.07	4281.24	3844.71	5153.93	2080.23	6330.36	4148.75	6946.8
112446938	0	0	0	0	0	0	0	0	0	0	0	0	0	0	0	0	0	0	0	0	0	0	0	0	0	0	0	0	0	0	0	0	0	0	0	0	0	0	0	0	0	0	0	0	0	0	0	0
541125	3407.13	2515.42	2879.53	2991.01	3652.35	2492.56	2241.21	2428.54	2728.8	2503.21	1962.91	4221.59	3218.04	3569.29	3615.05	2897.82	2273.65	2129.09	2013.57	1696.58	2714.92	2174.68	1924.26	3680.83	3523.96	4481.53	4320.37	5150.9	3112.38	3337.41	3356.77	3844.35	2549.9	3182.93	2593.93	5015.64	2343.99	2786.69	3219.91	2036.7	2272.39	1807.22	2010.8	2564.6	2461.78	1653.93	1683.89	1494.96
101907264	5.90344	0	15.2625	2.28583	19.1557	30.2945	28.7335	7.01666	1.17317	0	12.7831	7.44174	13.3061	0	17.599	4.45818	19.2611	21.3652	108.892	0	37.0255	0	0	51.5338	4.15562	12.1177	26.8525	0	11.2736	10.6185	5.25645	0	24.5085	0	11.8806	31.483	5.21581	39.5481	36.523	25.5225	1.88972	15.7514	15.9905	20.0903	22.3347	0	11.6563	2.28238
539655	4468.9	4284.78	3794.01	4717.96	4717.08	3716.12	3817.06	4413.48	4245.72	3868.95	3208.55	5285.76	4853.67	4278.78	4464.98	4916.26	4414.98	3797.44	4049.29	4173.41	5399.7	4004.7	4500.38	7759.67	5109.33	5379.25	5302.4	6035.4	4752.26	5609.78	3942.34	4739.88	4030.63	4417.95	3618.3	6051.63	3671.93	4691.75	5526.75	4514.43	4829.18	3382.36	3262.06	4811.62	4678.5	2974.95	3786.51	3737.01
787705	201.56	146.187	143.722	238.87	154.043	121.178	132.892	162.163	104.413	45.9184	143.455	112.689	200.616	201.149	128.369	185.014	163.301	237.804	216.861	136.886	130.881	29.4521	78.6874	71.2701	113.241	207.011	186.049	179.411	124.877	184.763	94.6161	96.8627	143.987	79.0713	120.126	110.191	149.172	128.29	88.362	148.031	145.508	284.576	179.893	200.13	56.4571	177.018	115.666	174.222
519463	1073.58	848.135	848.342	1082.34	1115.02	1026.65	841.353	1335.5	987.813	1032.51	900.498	1095	941.665	808.967	992.792	1237.14	1617.1	937.283	1325.16	1032.28	1357.89	1454.3	1320.7	1575.62	1176.04	846.219	1065.47	1241.53	814.301	970.535	972.443	955.834	1262.19	928.774	785.44	960.232	987.875	1046.58	1088.62	1632.42	1263.28	1243.31	906.46	1108.06	1132.24	856.025	1141.42	1312.37
112446967	0	0	0	0	0	0	0	0	0	0	0	0	0	0	0	0	0	0	0	0	0	0	0	0	0	0	0	0	0	0	0	0	0	0	0	0	0	0	0	0	0	0	0	0	0	0	0	0
100313398	0	0	0	0	0	0	0	0	0	0	0	0	0	0	0	0	0	0	0	0	0	0	0	0	0	0	0	0	0	0	0	0	0	0	0	0	0	0	0	0	0	0	0	0	0	0	0	0
100313470	0	0	0	0	0	0	0	0	0	0	0	0	0	0	0	0	0	0	0	0	0	0	0	0	0	0	0	0	0	0	0	0	0	0	0	0	0	0	0	0	0	0	0	0	0	0	0	0
112446940	0	0	0	0	0	0	0	0	0	0	0	0	0	0	0	0	0	0	0	0	0	0	0	0	6.23343	0	0	0	0	0	0	0	0	0	0	0	0	0	8.24712	18.3762	0	0	0	0	0	0	0	0
112446941	0	0	0	0	0	0	0	0	0	0	0	0	0	0	0	0	0	0	0	0	0	0	0	0	0	0	0	0	0	0	0	0	0	0	0	0	0	0	0	0	0	0	0	0	0	0	0	0
510267	5686.7	4171.36	4360	5199.13	6846.55	4278.25	4205.86	5897.11	5874.08	4042.13	3789.48	5594.06	7341.91	4262.38	5215.52	6107.71	7569.62	4239.6	3898.88	4399.67	7880.4	4709.16	5427.64	9724.53	7294.15	6203.25	5852.88	6530.57	6086.01	6176.81	5111.37	4968.32	6165.93	4164.42	4131.81	6428.44	6109.8	4100.46	5715.26	6534.79	8835.38	4923.9	4430.36	6497.66	8803.59	5199.56	5508.05	7079.18
101907503	2216.32	3838.66	3870.32	4666.53	2606.77	3833.93	4685.36	4744.82	3036.18	5323.91	5160.11	3585.86	2762.56	3277.41	2602.59	4147.22	4922.47	5449.99	5592.23	5561.59	2897.46	4495.03	5407.07	3775.12	2714.66	2210.47	2052.3	1855.11	2513.15	3456.34	3229.56	4262.87	2701.04	3934.74	3804.43	2844.29	3074.2	5217.45	3960.98	6133.58	3127.49	5786.03	4986.03	4786.12	3503.44	4875.91	6141.08	7004.62
282477	9743.21	13757.9	12581.4	16883.2	13670	16076.3	17321.8	18941.1	13526.7	18299.1	17139.3	12221.5	11186.4	10886.1	10156.7	16604.5	21527.2	20780	21291.1	20631.9	15988.1	22044.5	20691.2	18719.9	10548	7799.76	7277.02	7614.22	9666.68	13024.7	11679.8	13791.1	10585.6	13024.2	13462	9689.88	16794.9	19951.5	17060.9	26938.5	18770.6	24429.4	20369.9	20908.6	17524.7	22186.6	23014	26379
112446874	4.21674	13.8625	0	33.1446	11.9723	10.9397	26.0397	30.4055	3.51952	0	0	0	13.3061	0	16.5638	42.3527	25.9606	9.28923	17.5334	0	19.8043	0	0	9.86817	12.4669	7.06866	20.1393	0	0	0	0	0	13.2754	10.0408	0	8.8546	5.21581	6.75211	5.8908	23.4807	28.3458	0	0.999405	16.9995	18.6122	0	0	0
540640	791.904	577.185	579.976	610.318	1071.12	627.769	652.789	644.753	916.249	532.653	458.771	356.14	611.058	529.108	540.394	469.223	1042.61	798.874	784.389	712.611	842.976	979.085	768.096	1101.95	513.219	379.688	347.164	339.087	384.17	276.082	334.31	406.641	802.653	651.397	509.546	481.1	953.451	659.777	752.845	470.636	1680.91	1119.4	791.529	1041.6	1180.02	487.459	731.657	610.917
537782	1334.18	1488.33	1388.89	2001.25	1589.12	2157.64	2098.44	2232.08	1406.64	1612.39	1636.24	2214.45	1246.68	1507.52	1853.07	1952.68	1289.66	1529.94	1907.45	1636.19	1346.69	1487.73	1556.76	1433.08	1957.3	2531.59	2601.81	2925.3	1650.28	2460.32	1994.3	1972.89	1566.5	1811.11	1611.8	2468.47	1330.03	1941.71	1806.12	2135.73	1093.2	1410.28	1661.01	1407.87	1407.09	2848.13	1826.45	2674.95
615777	117.225	0	35.6126	75.4325	581.055	5.04908	11.673	60.0314	327.316	11.8076	7.10172	30.8301	569.093	26.2368	3.10571	14.4891	927.046	7.43138	11.0737	152.185	1219.26	0	46.4971	161.18	925.664	18.1765	43.1557	32.294	241.949	50.969	8.41032	0.913799	476.894	0	9.24047	47.2245	142.913	41.4772	16.4942	72.484	1582.64	10.501	12.9923	282.037	1338.84	1.32103	28.6924	238.128
101903934	0	0	0	0	0	0	0	0	0	0	0	0	0	0	0	0	0	0	0	0	0	0	0	0	0	0	0	0	0	0	0	0	0	0	0	0	0	0	0	0	0	0	0	0	0	0	0	0
112441540	5.06009	0	3.81563	0	8.77968	0	18.8564	0	3.51952	1.31195	0	0	0	0	3.10571	0	5.86208	0	8.3053	0	18.0822	0	9.83592	2.19293	0	3.02942	4.79508	0.897057	0	0	0	0.913799	18.3814	45.1836	1.32007	8.8546	1.04316	0.964587	5.8908	1.0209	0	0	0	0	3.72245	0	0	0.760793
520720	2611.85	1897.91	1882.38	1470.93	2761.61	1663.67	1861.39	1469.6	2898.91	1681.92	1498.46	1793.46	2953.96	2225.75	2549.79	1613.86	2779.46	2012.98	2208.29	1346.31	2785.52	1389.82	2339.16	1552.59	2699.07	2572.99	2579.75	2027.35	2637.16	1508.9	1962.76	1340.54	2639.77	1630.37	1440.19	2010.98	1796.33	1615.68	2475.32	1404.76	2730.64	2428.87	2076.76	1776.44	2329.01	2046.27	2109.79	1284.22
613596	800.338	880.901	901.761	1233.21	932.242	849.928	867.392	1084.46	1136.81	1242.42	873.511	1006.76	743.096	847.229	575.592	927.301	1684.09	1140.72	1006.79	1343.09	2029.51	1217.09	1574.64	1983.5	923.586	639.209	606.098	803.763	748.394	1042.74	864.16	921.109	923.153	862.254	901.606	899.234	948.235	860.411	1034.42	1256.73	1799.01	1347.27	906.46	1295.05	1245.16	1087.2	1368.27	1348.89
782059	2987.98	3291.72	3338.68	2755.57	2874.95	3981.2	3756.9	3959.73	2964.61	3191.98	2701.49	3344.53	3301.97	3728.9	3944.25	3531.99	3415.92	3227.08	3757.69	2773.95	2918.99	4582.59	3709.93	2589.85	2986.85	3250.57	3423.69	3340.64	2486.26	2624.91	3428.26	3192.81	2755.16	3246.94	2943.75	3442.47	2006	3132.01	3448.48	3113.75	2799.62	3380.26	3140.13	3073.04	3043.72	3295.96	3345.36	2869.71
529659	0	0	0	0	0	0	0	0	0	0	0	0	0	13.1184	0	0	0	0	0	0	0	0	0	0	0	1.00981	0	0	0	0	0	0	0	0	0	0	0	0	0	1.0209	0.94486	0	0	0	0	0	0	0
104972470	0	0	0	0	0	0	0	0	0	0	0	0	0	0	1.03524	0	0.83744	0	0	0	0	0	0	0	6.23343	1.00981	0	0	0	0	0	0	0	0	0	0	0	0	0	0	0	0	0	0	4.34286	0	0	0
540528	0	0	1.27188	0	1.59631	0	0	0	0	5.24781	0	0	0	0	0	0	0	0	0	0	0	0	0	0	0	0	0	0	0	0	0	24.6726	0	0	0	0	0	0	0	0	0	0	0	0	0	0	0	0
782903	102.889	0	26.7094	11.4292	102.962	8.41513	10.7751	61.5907	73.91	0	0	38.2718	117.708	34.9824	7.24666	52.3836	98.8179	6.50246	0	20.1303	39.6087	76.4164	23.2485	59.209	46.7507	18.1765	5.7541	0	77.1808	88.134	30.4874	25.5864	63.3136	23.8469	6.60034	123.964	134.568	8.68128	5.8908	90.8602	154.957	18.9017	5.99643	89.6336	120.359	0	4.48319	24.3454
112446714	0	0	0	0	0	0	0	0	3.51952	0	5.68137	0	0	0	0	0	0	0	0	0	0.861058	0	0	0	1.0389	2.01962	0	0	0	0	0	0	0	0	0	0	0	0	0	0	0	0	0	3.09081	0	0	0	0
112446715	0	0	0	0	0	0	0	0	0	0	0	0	0	0	0	0	0	0	0	0	0	0	0	0	0	0	0	0	0	0	0	0	0	0	0	0	0	0	0	0	0	0	0	3.09081	0	0	0	0
112446713	0	0	0	0	0	0	0	0	3.51952	0	5.68137	0	0	0	0	0	0	0	0	29.7928	0.861058	0	0	0	1.0389	2.01962	0	0	0	0	0	0	0	0	0	0	0	0	0	0	0	0	0	0	0	0	0	0
518739	2.53005	0	1.27188	0	0.798153	0	0.897922	0	1.17317	0	0	0	1.02355	0	0	0	0	0	0.922811	0.805211	0	0	0.894174	0	1.0389	0	0	0	0	1.06185	0	0	0	0	0	0	0	5.78752	0	0	0.94486	0	0	0	0.620408	0	0.896639	0
100313297	0	0	0	0	0	0	0	0	0	0	0	0	0	0	0	0	0	0	0	0	0	0	0	0	0	0	0	0	0	0	0	0	0	0	0	0	0	0	0	0	0	0	0	0	0	0	0	0
615734	0	0	0	0	3.19261	0	0	0	0	1.31195	0	0	0	0	0	0	0	0	15.6878	0	0	0	0	0	0	0	0	0	0	8.49484	0	0	0	0	0	0	0	0	0	0	6.61402	0	0	0	0	0	0	0
101908204	5.90344	25.2046	15.2625	6.8575	2.39446	8.41513	0	17.1518	26.983	6.55977	0	24.4514	0	0	0	0	15.0739	9.28923	0	0	6.02741	0	8.94174	10.9646	5.19452	0	0.959017	0	0	0	2.10258	0	2.04237	0	0	0	20.8633	0	8.24712	0	32.1252	4.20038	5.99643	4.63622	19.8531	0	5.37983	0.760793
510487	635.042	209.198	386.651	278.872	562.698	178.401	243.337	116.944	503.292	303.061	157.658	534.742	368.477	417.602	427.553	180.556	362.611	169.993	258.387	56.3647	338.396	31.0442	175.258	175.434	698.144	647.287	666.516	671.896	734.518	352.536	488.85	360.037	529.996	283.653	322.096	586.371	363.021	171.696	278.046	79.6303	335.425	122.861	168.899	177.722	363.559	0	176.638	107.272
517345	2934.01	3008.17	2467.44	2166.97	3569.34	3404.76	3386.96	2961.81	3504.27	3543.59	2961.42	2295.24	2943.73	2348.19	2655.38	2345	4738.23	3999.94	4092.67	2947.07	4651.44	5511.53	4119.46	4500.98	2817.51	2336.7	2238.34	1973.52	2197.48	2475.18	2495.76	2217.79	3099.3	2262.94	2815.7	1809.29	3271.36	3573.79	4026.95	3217.88	5311.06	4629.87	4153.53	3925.33	4347.82	4188.98	4346.9	3007.41
616438	20.2404	0	0	0	33.5224	0	0	0	18.7708	0	0	0	10.2355	0	0	0	1.67488	0	0	0	8.61058	0	5.36505	0	11.4279	0	0	0	19.9456	0	0	0	43.9111	0	0	0	12.518	0	0	0	8.50374	0	0	0	20.4735	0	0	0
510763	1.6867	0	0	0	3.19261	0	0.897922	0	0	0	0	0	0	0	0	16.7182	0	0	0	0	0	0	0.894174	0	0	0	0	0	0	0	0	0	0	0	0	0	0	0	1.17816	0	0	0	0	0	0	0	0	0
511291	2907.02	3608.04	3046.15	1332.64	2526.15	3449.36	3569.24	1419.7	3446.79	5111.37	4947.05	1717.98	1808.61	2511.08	2654.35	1402.1	4026.41	4930.72	6066.56	2323.03	3638.83	4543.59	5890.82	737.919	1742.24	2703.26	2972.95	1155.41	1853.21	867.535	2773.3	2843.74	2197.59	3445.25	4687.56	976.957	2663.19	3489.87	3904.42	1592.61	2912.06	3212.24	3159.12	1107.28	3548.73	4700.21	3895.9	1509.41
615896	1493.57	1551.34	1493.18	553.172	1315.36	1651.89	1877.55	645.533	1748.03	2263.12	2038.19	894.072	994.889	1034.17	1398.61	687.674	1901.83	2372.47	2910.55	1107.16	2307.64	2868	3397.86	416.656	831.123	1460.18	1485.52	657.543	838.582	372.711	1386.65	1276.58	1016.08	1856.29	2439.48	444.698	1507.37	1663.91	2230.26	1020.9	1593.03	1584.59	1610.04	638.253	2000.82	1688.27	2056.89	861.978
509610	2724.86	3169.48	4424.86	1621.8	2244.4	5634.77	5590.46	2268.72	2145.74	2614.72	2576.5	3103.21	2082.92	5860.64	7757.03	2324.94	1513.25	1140.72	1205.19	1056.44	1303.64	2006.73	2417.85	1959.38	2153.65	11173.5	13497.2	6899.26	2260.79	2372.18	4828.57	3749.32	2172.07	4726.71	4170.09	3299.81	1399.92	2173.21	3304.74	965.773	1720.59	2445.67	2854.3	1628.86	1453	2570.72	2698.88	1040.76
101902154	14.3369	32.766	15.2625	65.1463	11.1741	14.3057	16.1626	29.6259	0	0	62.4951	19.1359	49.1303	10.932	36.2333	10.0309	32.6602	6.50246	21.2247	0	13.7769	0	3.5767	19.7363	18.7003	24.2354	49.8689	88.8086	8.672	33.9794	107.232	44.7761	16.339	20.0816	44.8823	5.90307	0	53.0523	20.0287	0	17.9523	25.2023	25.9845	2.31811	4.34286	0	26.0025	64.6674
533992	544.803	168.871	170.432	182.867	757.447	212.061	328.639	175.416	361.338	153.499	187.485	138.204	438.079	122.438	173.92	93.6218	182.562	169.064	144.881	182.783	281.566	133.729	151.115	146.926	256.609	204.991	197.557	149.808	542.867	252.721	237.591	202.863	216.492	220.898	158.408	89.5298	469.423	145.653	156.695	62.275	383.613	181.667	138.917	205.539	348.669	0	132.703	130.096
104972477	0	0	5.08751	0	13.5686	13.4642	0	0	8.21222	0	0	0	0	0	5.17618	12.26	3.34976	3.71569	0	0	12.0548	75.6204	4.47087	6.57878	0	4.03923	16.3033	0.897057	18.2112	1.06185	3.15387	11.8794	0	0	23.7612	11.8061	0	6.75211	8.24712	2.0418	8.50374	24.1522	23.9857	0	13.0286	0	5.37983	19.0198
613720	1054.19	1570.25	1266.79	1569.22	1230.75	1199.16	1459.12	1427.5	1272.89	1498.25	1636.24	1141.78	1136.14	883.304	773.322	1399.87	1983.9	1804.9	1874.23	1620.08	1884.86	1548.23	2109.36	2355.2	810.345	636.179	704.877	792.998	1037.17	959.917	612.902	1097.47	1065.1	1208.66	1221.06	989.747	1390.54	1414.08	1426.75	1625.28	2861.04	2319.66	1839.9	1985.85	2185.7	1491.44	2092.75	1542.13
100139879	404.807	400.753	363.757	522.313	595.422	310.518	325.946	468.557	502.119	375.219	458.771	469.893	368.477	343.264	309.536	445.818	907.785	407.797	518.62	719.053	820.588	272.233	642.911	608.537	393.745	311.021	231.123	130.97	384.17	238.917	317.489	306.123	460.555	498.275	409.221	334.507	516.366	276.836	400.575	631.938	645.339	415.838	332.802	580.3	690.514	297.231	643.787	760.793
615510	210.837	155.008	119.556	376.02	385.508	143.057	179.584	370.324	283.908	110.204	90.902	366.771	288.641	86.3627	145.968	334.363	526.75	142.125	131.962	348.656	245.402	379.694	214.602	331.132	201.547	112.089	109.328	50.2352	151.76	165.649	139.822	129.759	166.454	111.704	72.6037	256.783	249.316	142.759	199.109	458.385	403.455	234.171	148.911	364.716	273.6	221.932	190.984	597.983
508013	49.7576	49.149	10.175	174.866	152.447	26.0869	14.3667	118.504	111.452	41.9825	22.7255	130.762	50.1539	10.932	35.1981	67.9872	154.926	41.8015	35.0668	67.6377	131.742	149.649	83.1582	154.601	25.9726	18.1765	30.6885	37.6764	56.368	24.4227	33.6413	15.5346	72.5043	18.8265	0	48.2084	112.662	49.1939	81.2931	170.491	181.413	65.106	28.9827	117.451	114.776	103.04	37.6588	262.474
112446717	0.843349	0	0	0	10.376	0	0	0	0	0	0	0	0	0	0	0	0	0	0	0	0	0	0	0	0	0	0	0	18.2112	0	0	0	10.2119	0	0	0	0	0	0	0	1.88972	0	0	0	0	0	0	0
281239	11.8069	0	0	0	10.376	0	0	0	0	0	0	0	2.0471	0	3.10571	0	0	0	0	0	0	0	0	0	0	0	0	0	18.2112	0	0	0	29.6144	0	0	0	0	0	0	0	10.3935	0	0	0	6.82449	0	0	0
112446897	0	0	0	0	0	0	0	0	0	0	0	0	0	0	0	0	0	0	0	0	0	0	0	0	0	0	0	0	0	0	0	0	0	0	0	0	0	0	0	0	0	0	0	0	0	0	0	0
101902701	10.1202	0	0	0	5.58707	0	0	0	0	0	0	0	3.07065	0	0	0	0	0	0	0	0	0	0	0	0	0	5.7541	0	0	0	0	0	0	0	0	0	0	0	0	0	0	0	0	0	0	0	9.86303	0
112446839	0	0	0	0	0	0	0	0	0	0	0	0	0	0	0	0	0	0	0	0	0	0	0	0	0	0	0	0	0	0	0	0	0	0	0	0	0	0	0	0	0	0	0	0	0	0	0	0
510583	10.9635	16.383	1.27188	27.43	47.8892	24.4039	46.6919	25.7277	14.0781	23.6152	28.4069	23.3883	5.11774	24.0504	7.24666	0	28.473	31.5834	36.9124	45.897	25.8317	0.796004	52.7563	49.3408	6.23343	8.07847	23.9754	13.4559	4.336	22.299	4.20516	16.4484	20.4237	17.5714	21.1211	14.7577	31.2949	72.344	49.4827	10.209	70.8645	115.511	37.9774	54.8619	64.5224	13.2103	22.416	13.6943
540473	0	0	0	0	0	0	0	0	0	0	0	0	0	0	0	0	0	0	0	0	0	0	0	0	0	0	0	0	0	0	0	0	0	0	0	0	0	0	0	0	0	0	0	0	0	0	0	0
112446884	0	0	0	0	0	0	0	0	0	0	0	0	0	0	0	0	0	0	0	0	0	0	0	0	0	0	0	0	0	0	0	0	0	0	0	0	0	0	0	0	0	0	0	0	0	0	0	0
112446615	0	0	0	0	0	0	0	0	0	0	0	0	0	0	0	0	0	0	0	0	0	0	0	0	0	0	0	0	0	0	0	0	0	0	0	0	0	0	0	0	0	0	0	0	0	0	0	0
101906090	0	0	0	0	0	0	0	0	0	0	0	0	0	0	0	0	0	0	0	0	0	0	0	0	0	0	0	0	0	0	0	0	0	0	0	0	0	0	0	0	0	0	0	0	0	0	0	0
407177	1.6867	16.383	1.27188	9.14334	0	14.3057	12.5709	0	0	9.18367	0	8.50484	0	6.55919	5.17618	5.57272	11.7242	2.78677	0	0	7.74952	0	7.1534	7.67524	0	9.08827	9.59017	0	0	0	9.46161	0	8.1695	0	0	0	0	1.92917	11.7816	2.0418	0	2.10019	0	3.86352	9.30612	0	0.896639	0
112446718	0	0	0	0	0	0	0	0	0	0	0	0	0	0	0	0	0	0	0	0	0	0	0	0	0	0	0	0	0	0	0	0	0	0	0	0	0	0	0	0	0	0	0	0	0	0	0	0
520927	826.482	1029.61	1120.52	675.464	589.835	861.709	774.906	672.82	618.263	936.734	700.229	705.902	599.799	969.667	1035.24	615.229	368.474	560.14	934.808	537.076	354.756	504.666	721.599	154.601	660.743	1167.34	1348.38	1314.19	641.728	654.103	1173.24	886.385	822.056	1176.03	839.563	1103.87	449.603	840.155	645.632	436.946	373.22	510.347	557.668	442.759	386.514	228.538	671.582	768.401
505479	17.7103	0	33.0688	14.8579	8.77968	0	0	102.131	276.869	607.434	531.208	318.932	268.17	511.617	434.799	440.245	845.814	987.445	1227.34	992.825	735.344	875.604	1511.15	1867.28	0	60.5885	25.8934	181.205	9.5392	16.9897	31.5387	10.0518	13.2754	11.2959	0	34.4346	1.04316	0	7.06896	26.5434	14.1729	26.2524	5.99643	0	3.10204	0	10.7597	5.32555
282646	15695.6	11473.1	13967.8	5809.45	33890.4	8412.61	8116.31	5195.45	16098.3	9095.77	9354.38	9368.09	18134.2	13905.5	14945.7	5143.62	8113.12	7189.86	8174.26	3749.87	7095.98	6688.03	7801.67	4161.08	16217.3	20008.3	21716	12251.1	14625.3	9088.42	16014.3	12501.7	10224.1	14131.2	9512.41	9274.7	9224.69	8181.62	12289.4	3521.09	9134.9	8284.21	8702.82	6333.07	10817.4	5342.23	6063.97	2922.97
100190887	603.838	670.442	606.686	1075.48	784.584	557.923	541.447	955.825	1145.02	914.431	1053.89	1040.78	950.877	859.254	620.107	1113.43	1523.3	862.969	753.014	935.655	1206.34	741.08	977.333	1247.77	815.54	418.061	399.91	289.749	1113.48	1041.68	707.518	664.332	721.979	535.928	782.8	609	1021.26	903.818	957.844	1376.18	1746.1	1086.85	1305.22	1457.32	1109.91	253.637	928.918	1298.67
517825	822.265	583.486	558.354	747.468	1144.55	596.633	603.403	673.599	872.842	485.423	613.588	614.475	783.015	514.897	594.226	628.603	897.736	643.743	740.094	376.839	625.128	611.331	633.076	721.473	931.897	601.846	593.631	979.586	868.934	839.927	589.773	569.297	748.53	813.305	611.191	570.63	830.358	609.619	680.977	591.102	963.757	705.664	650.612	657.57	791.641	516.521	526.327	912.952
523294	0	0	2.54375	0	0	0.841513	0	0	3.51952	30.1749	1.42034	0	12.2826	16.398	4.14095	0	0	5.57354	0	0	14.638	0	10.7301	0	0	0	16.3033	1.79411	0	0	10.5129	0	0	1.2551	0	4.91922	8.3453	0	5.8908	0	3.77944	7.35067	8.99464	0	0	0	3.58656	0
505341	715.16	654.059	649.929	554.315	834.069	571.387	530.672	730.512	831.781	554.956	595.124	770.752	785.062	552.065	631.495	751.203	1048.47	531.344	684.726	776.223	784.424	715.608	908.481	1184.18	809.306	622.042	583.082	365.102	737.987	864.35	607.645	663.418	529.996	459.367	504.266	647.37	565.394	484.223	532.529	425.716	1088.48	626.907	550.672	892.472	597.453	549.547	516.464	601.787
614382	1293.7	1626.96	1621.64	2404.7	1634.62	1813.46	2006.85	2261.7	1650.66	1898.4	1766.91	1519.18	1536.35	1465.98	1296.12	1973.86	3204.05	2213.62	2312.56	2434.15	2608.15	2165.13	2599.37	3644.64	1661.21	1054.24	884.213	831.572	1338.96	1641.63	1413.98	1320.44	1328.56	1273.93	1663.28	1513.15	1900.64	1845.25	1895.66	3184.19	2844.97	2407.87	1751.96	2801.05	2444.41	1558.81	2694.4	2193.37
112446942	0	0	0	0	0	0	0	0	0	0	0	0	0	0	0	0	0	0	0	0	0	0	0	0	0	0	0	0	0	0	0	0	0	0	0	0	0	0	0	0	0	0	0	0	0	0	0	0
112446719	0	7.56138	7.63126	0	0	0	15.2647	0	0	0	15.6238	0	8.18839	7.65239	9.31713	6.68727	0	12.076	0	0	0	0	17.8835	0	4.15562	0	1.91803	55.6175	1.7344	26.5464	0	0	1.02119	47.6938	0	0	0	0	12.9598	0	0	2.10019	0	0	0	0	0	9.12952
100313215	0	0	0	0	0	0	0	0	0	0	0	0	0	0	0	0	0	0	0	0	0	0	0	0	0	0	0	0	0	0	0	0	0	0	0	0	0	0	0	0	0	0	0	0	0	0	0	0
112446969	0	0	0	0	0	0	0	0	0	0	0	0	0	0	0	0	0	0	0	0	0	0	0	0	0	0	0	0	0	0	0	0	0	0	0	0	0	0	0	0	0	0	0	0	0	0	0	0
282388	7811.1	4662.85	4876.38	7946.7	7215.3	5009.53	5013.99	9315.78	7701.89	5159.91	4330.63	7441.74	7423.8	4181.48	3807.6	7182.13	8315.78	3759.35	3726.31	6780.68	7863.18	5642.08	4945.68	10713.5	9450.91	3727.2	3551.24	5096.18	6761.56	10001.6	3102.36	4551.63	8043.89	4306.25	4670.4	8606.67	7172.79	4385.98	4017.53	7967.12	6512.92	4168.88	3983.63	9557.57	6204.7	5957.83	4777.29	8055.28
507232	410.711	930.05	812.73	1147.49	482.882	882.747	1397.17	1028.33	583.068	982.653	962.993	852.611	666.33	496.312	648.058	1030.95	752.858	886.192	948.65	988.799	1053.07	854.112	1412.8	780.682	468.546	497.835	535.131	204.529	537.664	629.68	604.491	797.746	638.242	899.907	1239.54	765.431	526.797	813.147	921.322	1244.48	822.973	1057.45	904.461	798.975	728.359	963.028	1308.2	1101.63
112446721	5.06009	25.2046	26.7094	26.2871	5.58707	5.89059	15.2647	21.05	4.6927	0	14.2034	60.597	2.0471	37.1687	34.1628	21.1764	1.67488	25.0809	16.6106	17.7146	9.47164	0	33.0845	117.322	19.7392	23.2256	23.0164	61.8969	2.6016	19.1134	22.0771	21.0174	16.339	3.7653	7.9204	109.207	0	4.82293	3.53448	29.6061	28.3458	0	18.9887	40.1806	0	0	7.17311	0
528860	1201.77	1096.4	1116.71	1132.63	1015.25	828.89	693.195	1275.47	727.368	1079.74	649.097	1913.59	636.647	1431	1261.95	1110.09	455.567	531.344	380.198	696.507	457.222	376.51	644.7	2529.54	1370.31	1981.24	1653.34	2133.2	1390.99	2922.22	1268.91	1392.63	816.95	1012.87	967.609	1812.24	1089.06	724.405	816.465	722.798	896.672	593.304	486.71	1281.14	494.465	517.842	456.389	489.19
112446720	1076.96	925.009	946.277	931.477	939.426	682.467	621.362	1055.62	756.697	974.781	589.442	1728.61	623.341	1216.73	1139.8	855.97	367.636	470.035	321.138	520.166	405.558	277.805	567.801	1600.84	1150.07	1709.61	1364.68	1780.66	1240.1	2497.48	1110.16	1331.41	748.53	818.325	838.243	1507.25	981.616	633.733	784.655	611.52	840.925	543.95	463.724	1094.15	462.824	368.566	402.591	413.871
524417	368.543	439.82	329.416	913.191	363.958	630.293	524.386	1072.77	384.801	560.204	529.788	1225.76	388.948	356.383	545.57	1190.33	623.893	378.072	189.176	537.076	444.306	583.471	549.023	391.437	457.118	388.776	459.369	697.91	337.341	430.051	488.85	690.832	528.975	387.826	262.693	911.04	270.179	465.895	434.741	1254.69	565.026	384.335	372.778	1113.47	361.078	369.887	550.536	1353.45
616791	386.254	604.91	417.176	795.47	584.248	845.721	710.256	1071.99	742.619	947.23	867.83	965.3	462.644	604.539	392.355	796.9	668.277	695.763	810.228	1014.57	717.261	242.781	952.296	866.206	424.912	468.551	480.467	505.043	561.078	952.484	974.545	1022.54	696.45	538.438	607.231	881.525	667.624	902.853	804.684	1051.53	792.737	862.129	613.634	793.566	688.653	714.675	1196.12	970.011
516864	0	5.04092	0	0	8.77968	5.04908	0	13.2537	4.6927	0	18.4645	6.37863	0	6.55919	17.599	0	0	4.64461	0	0	10.3327	0	24.1427	6.57878	0	9.08827	7.67213	44.8528	11.2736	0	23.1284	22.845	7.14831	1.2551	0	17.7092	0	39.5481	24.7414	33.6897	0	13.6512	3.99762	0	4.96327	0	0	0
783379	1349.36	1403.9	1242.62	1248.07	1594.71	1567.74	1581.24	1457.91	1711.66	1255.54	1343.64	1098.19	1580.36	1537.04	1705.04	1403.21	1519.12	1156.51	1170.12	901.836	1778.09	1082.57	1523.67	907.871	1818.08	1881.27	1988.04	1795.91	1776.89	1395.28	1847.12	1741.7	1314.27	1405.71	1001.93	1322.29	1494.85	935.649	1166.38	1124.01	1422.01	1146.7	1081.36	808.247	1920.78	2100.43	1476.76	1204.34
515605	847.565	778.822	915.752	876.617	982.526	923.981	959.878	856.032	1155.58	736.006	877.772	1189.62	1060.4	959.828	1193.63	881.605	835.765	849.035	1046.47	567.674	1338.95	474.418	1146.33	706.122	1084.62	1025.97	1170	1263.06	1040.64	531.989	702.261	804.143	1025.27	961.406	695.675	1236.69	783.415	581.646	835.316	709.527	933.522	813.824	705.58	774.249	1296.03	1076.64	1042.79	694.604
100270756	1256.59	453.683	365.029	1122.34	1573.96	370.266	323.252	1227.14	1640.1	443.44	306.794	591.087	1406.36	315.934	215.329	1044.33	2494.73	409.655	320.215	1614.45	1795.31	524.567	560.647	1551.49	1405.64	267.599	221.533	691.631	1580.91	928.061	199.745	196.467	1356.14	307.499	348.498	887.428	1702.44	369.437	375.833	1321.05	1965.31	286.676	145.913	1421.77	1531.17	379.135	417.834	1488.11
519892	0.843349	0	0	0	0	7.57362	12.5709	0	0	0	9.9424	9.56795	0	3.2796	0	0	0	0	0	0	0	64.4763	0	12.0611	0	7.06866	5.7541	0	0	0	48.3593	0	0	10.0408	0	6.88691	0	0	1.17816	0	0	2.10019	0	0	0	0	0	0.760793
515784	2681.85	2666.65	2784.14	1242.35	6596.73	2735.76	2683.89	1156.19	4384.15	3212.97	3094.93	2378.17	4314.26	3975.96	3738.24	1782.16	2369.12	1998.11	1785.64	1293.17	1765.17	1865.83	1554.97	232.45	3771.22	4543.13	4211.04	2510.86	4027.28	1743.57	4338.67	4243.68	2631.6	3585.82	2559.61	1868.32	3447.65	2737.5	3132.73	1157.7	2982.92	2537.03	2920.26	1472	3628.77	2782.08	2201.25	1388.45
541012	4345.78	7226.16	6988.97	9374.2	3275.62	7021.58	6616.78	6535.63	4576.55	7672.3	7222.44	7777.68	4327.56	6912.29	6665.89	9367.75	6989.27	6511.75	6934.92	6854.76	7557.51	8624.7	9483.61	5779.46	5060.5	8185.51	7656.79	8183.85	5393.98	7104.87	9321.78	9804.15	5548.11	7951.06	7389.74	9055.3	4866.35	7133.12	8003.24	8764.44	5894.04	7085	6795.95	6157.67	5883.33	7306.6	10763.3	11068
540839	641.788	293.634	498.576	601.174	543.542	311.36	346.598	536.385	490.387	392.274	488.598	700.587	488.233	413.229	508.301	538.325	559.41	287.966	313.756	359.124	531.273	373.326	210.131	324.553	589.059	571.551	618.566	1160.79	696.362	589.329	648.646	628.694	584.119	476.938	417.141	833.316	518.452	225.713	389.971	270.539	418.573	295.077	262.843	385.579	506.873	163.807	245.679	483.104
533900	28.6739	0	29.2532	414.879	26.339	16.8303	13.4688	166.841	55.1392	6.55977	5.68137	245.577	28.6594	0	3.10571	443.589	23.4483	7.43138	0	67.6377	18.9433	0	20.566	220.389	30.1282	5.04904	0	130.97	44.2272	160.34	14.7181	23.7588	23.4873	0	9.24047	210.543	14.6043	16.398	4.71264	614.583	68.9748	5.25048	22.9863	259.628	31.0204	0	12.5529	407.785
112446970	0	0	0	0	0	0	0	0	0	0	0	0	0	0	0	0	0	0	0	0	0	0	0	0	0	0	0	0	0	0	0	0	0	0	0	0	0	0	0	0	0	0	0	0	0	0	0	0
522873	526.25	428.478	480.77	739.467	315.27	421.598	344.802	643.194	536.141	552.332	411.899	961.047	442.173	610.005	576.627	1035.41	377.685	415.228	539.844	488.763	417.613	361.386	618.769	662.264	441.534	770.484	907.23	833.366	589.696	760.288	447.849	565.642	454.428	469.407	477.864	1103.87	366.15	523.771	514.856	1017.84	495.107	539.749	516.692	662.979	385.894	70.0144	550.536	772.966
539347	3756.27	6287.29	5081.15	10394.8	4173.54	6783.44	6256.72	10378.4	4332.53	6663.41	6216.84	8882.25	4401.26	4916.11	5270.39	9819.14	7904.6	6930.69	6578.72	10923.5	8141.3	9298.92	8780.79	15698.1	4970.12	5579.19	4960.99	7125.32	4323.86	8941.88	7184.51	6493.46	4760.78	5159.72	5977.26	9584.61	4974.84	7143.73	6437.47	14895	7242.35	7913.52	6356.21	9916.1	6171.82	7202.24	8603.25	15002.8
782988	3858.32	6408.27	5233.78	11106.9	4268.52	6961	6410.26	10739.4	4463.93	6915.3	6436.99	9169.29	4605.97	4954.38	5391.51	10267.2	8054.5	7148.99	6842.64	11090.2	8310.07	9793.24	9010.6	16215.6	5120.76	5694.31	5121.15	6965.65	4472.15	9185.04	7361.13	6609.51	4887.4	5462.19	6053.83	9913.22	5111.5	7421.53	6654.25	15426.8	7428.49	8141.39	6477.14	10253.8	6271.09	7321.13	8764.64	15596.3
535947	669.619	695.647	633.395	1170.35	482.084	770.826	818.905	992.467	361.338	935.423	707.331	852.611	662.236	675.597	747.441	1113.43	843.302	924.278	777.93	1075.76	634.6	702.871	856.619	1730.22	465.429	528.13	586.918	667.41	627.853	951.422	613.953	725.556	593.31	705.366	597.99	1122.57	458.992	927.932	880.086	1440.49	837.146	844.277	896.466	1553.91	457.241	988.128	830.288	1668.42
112446722	408.181	512.914	371.388	569.173	161.227	218.793	296.314	196.466	225.249	177.114	286.909	230.694	141.25	154.141	140.792	342.165	324.927	275.89	283.303	358.319	1753.11	1750.41	1488.8	1896.88	136.096	129.255	152.484	52.9263	134.416	306.876	209.207	310.692	1813.63	1479.76	2030.26	1455.11	1799.46	1622.43	1670.63	1880.5	219.207	312.929	320.809	264.264	1480.29	858.667	1479.45	1537.56
539986	432.638	467.545	380.291	288.015	334.426	226.367	194.849	364.087	297.986	469.679	323.838	466.703	691.919	447.118	307.465	189.473	289.754	211.794	224.243	319.669	378.866	139.301	216.39	190.785	283.621	621.032	596.508	392.911	617.446	629.68	334.31	455.072	772.018	341.387	286.455	1227.84	364.064	300.951	325.172	112.299	303.3	108.16	192.885	120.542	326.335	133.424	152.429	277.689
112446892	0	0	0	0	0	0	0	0	0	0	0	0	0	0	0	0	0	0	0	0	0	0	0	0	0	0	1.91803	0	0	0	0	0	6.12712	0	0	0	0	0	0	0	0	0	0	0.772703	0	0	0	0
514147	2208.73	3503.44	2599.72	3263.03	2349.76	3168.3	3715.6	3060.82	2351.04	3237.9	3076.46	2569.53	2539.42	3138.57	2600.52	3382.64	3460.3	4348.29	3955.17	3371.42	2838.91	4432.15	3331.69	3290.49	2311.56	2151.9	1980.37	2081.17	2151.52	2653.58	2299.17	2716.72	2510.08	2550.36	2595.25	2165.44	2644.42	4008.82	3671.15	4422.55	3390.16	5245.23	4326.42	4167.96	3138.64	4389.77	4172.06	3287.39
540731	1156.23	732.193	696.989	595.46	806.134	581.485	485.776	431.135	845.859	617.93	741.419	972.742	902.77	945.617	1002.11	796.9	378.523	522.055	323.907	304.37	495.108	487.95	481.066	507.662	1054.49	1242.06	1565.11	1524.1	1173.32	743.298	976.648	570.211	902.73	670.223	700.956	974.006	467.337	441.781	545.488	434.904	426.132	502.996	689.589	482.167	538.514	661.834	407.971	385.722
540730	274.088	85.6956	118.285	105.148	320.059	110.238	76.3233	54.574	315.584	95.7726	55.3934	91.4271	110.543	99.4811	78.678	80.2472	163.301	82.6741	88.5899	107.898	250.568	74.0284	61.698	118.418	255.57	131.275	89.1885	98.6762	281.84	18.0515	97.7699	121.535	138.881	58.9897	109.566	121.997	375.539	79.0961	155.517	90.8602	195.586	97.6589	143.914	88.0882	376.588	284.021	101.32	133.139
525106	1361.16	1997.46	1788.26	2354.41	1569.97	1987.65	2113.71	2413.73	1556.8	2117.49	2087.9	2040.1	1563.98	1789.57	2076.69	2476.52	2015.72	2169.03	1826.24	2034.77	1309.67	2279.76	2108.46	2101.92	1792.11	1799.48	1678.28	2082.97	2073.48	2556.95	2577.76	2798.97	1515.44	1976.78	1671.21	2044.43	1881.87	1643.66	1649.42	2583.9	2004.05	2093.89	1909.86	1972.71	1995.23	2202.15	2588.6	2975.46
516784	0	0	0	0	0	6.7321	0	0	0	0	0	0	0	6.55919	0	4.45818	0	2.78677	0	0	0	0	0	0	0	0	1.91803	0	0	0	0	0	0	0	0	3.93538	0	0	0	0	0	0	0	0	0	0	0	0
508235	2805.82	3332.05	3071.58	3761.34	2554.09	3017.67	3228.93	4553.03	3114.78	2791.84	3366.21	3873.96	2951.91	3528.84	3890.42	4712.3	3439.37	3253.09	3286.13	4414.17	3011.12	3987.18	3253.01	4336.51	2743.75	2414.45	2435.9	2899.29	2561.71	3643.22	2774.35	2793.48	2925.7	2806.4	2992.59	3523.15	2704.92	3469.62	3014.91	4057.06	3258.82	3125.09	3263.06	4004.15	2492.8	2845.49	3127.48	4863.75
100138309	2751	9463.07	9049.41	6259.76	2448.73	9720.32	9073.5	7086.83	1604.9	8961.95	8620.06	6246.81	2897.67	10001.7	10277.8	5479.1	2814.64	9434.14	9062.93	5979.49	2348.97	8931.96	8448.16	8224.57	3325.53	11237.1	10176.1	8771.42	2737.75	10322.3	10291.1	9408.47	3254.52	10086	9639.13	6712.77	2611.04	9157.79	10123.9	5385.26	3979.75	8736.8	8832.74	7477.45	1543.58	8841.63	8016.85	5705.95
104972501	0	0	0	0	0	0	0	0	0	0	0	0	0	0	0	0	0	0	0	0.805211	0	0	0	0	0	0	0	0	0	0	0	0	0	0	0	0	0	0	0	0	0	0	0	0	0	0	0	0
282094	1426.95	5920.56	5418.2	3932.78	1271.46	5626.36	5167.54	4566.29	743.793	5296.35	5323.45	3841	1635.63	5822.38	6053.03	3675.77	1710.05	5552.17	5294.17	3359.34	1079.77	4888.26	4587.11	4935.18	1908.47	6517.3	5659.16	5241.5	1415.27	6445.46	5917.71	5359.43	1578.76	5575.15	5401.72	4136.08	1234.06	4941.58	4817.5	3243.4	2006.88	4186.73	4052.59	4346.46	564.571	3574.7	4343.32	3598.55
282702	318.786	761.179	751.68	453.738	245.033	911.359	880.861	424.898	186.535	695.335	725.795	469.893	286.594	730.257	826.119	353.311	206.848	741.28	789.003	561.232	372.838	351.834	828.9	812.479	270.115	822.994	819	341.779	268.832	615.876	842.083	621.383	247.127	716.662	873.885	455.52	377.625	1052.36	1270.06	669.711	590.537	1061.65	1145.32	753.386	269.257	1247.05	734.347	295.188
104972499	0	0	1.27188	0	0	0	0	0	0	0	0	0	0	0	0	0	0	0	0	0	0	0	0	0	0	0	0	0	0	0	0	0	0	0	0	0	0	0	0	0	0	0	0	0	0	0	0	0
511240	0	0	0	0	0	0	0	0	0	0	0	0	0	0	0	0	0	0	0	0	0	0	0	0	0	0	0	0	0	0	0	0	0	0	0	0	0	0	0	0	0	0	0	0	0	0	0	0
511239	0	0	0	0	0	0	0	0	0	0	0	0	0	0	0	0	0	0	0	0	0	0	0	0	0	0	0	0	0	0	0	0	0	1.2551	0	0	0	0	0	0	0	0	0	0	0	0	0	0
616715	0	0	0	0	0	0	0	0	0	0	0	0	0	0	0	0	0	0	0	0	0	0	0	3.28939	0	0	0	0	0	0	0	0	0	0	0	0	0	0	0	0	0	0	0	0	0	0	0	0
112446723	0	0	0	0	0	0	0	0	0	0	0	0	0	0	0	0	0	0	0	0	0	0	0	0	0	0	0	0	0	0	0	0	0	0	0	0	0	0	0	0	0	0	0	0	0	0	0	0
506466	170.356	97.0377	138.635	94.8621	170.805	96.774	61.0587	53.7944	79.7759	149.563	98.0037	109.5	107.473	205.521	202.906	72.4454	61.9706	26.9388	1.84562	75.6898	36.1644	0	57.2272	75.6559	105.968	216.099	227.287	356.132	191.651	70.0824	146.129	98.6903	72.5043	52.7142	50.1626	120.029	51.115	84.8836	31.8103	30.627	31.1804	67.2061	98.9411	73.4068	86.2367	0	64.558	0.760793
101905163	0	0	0	0	0	0	0	0	0	0	0	0	0	0	0	0	0	0	0	0	0	0	0	0	0	0	0	0	0	0	0	0	0	0	0	0	0	0	0	0	0	0	0	0	0	0	0	0
112446971	0	0	0	0	0	0	0	0	0	0	0	0	0	0	0	0	0	0	0	0	0	0	0	0	0	0	0	0	0	0	0	0	0	0	0	0	0	0	0	0	0	0	0	0	0	0	0	0
506388	0	0	0	0	0	0	0	0	0	0	0	0	0	0	0	0	0	0	0	0	0	0	0	0	0	0	0	0	0	0	0	0	0	0	0	0	0	0	0	0	0	0	0	0	0	0	0	0
505539	617.331	864.518	1022.59	638.891	399.076	542.776	488.469	629.94	605.358	726.822	853.626	897.261	704.201	1190.49	845.789	638.634	501.626	288.895	399.577	321.279	514.913	487.95	550.811	479.154	891.38	1202.68	1223.71	1161.69	856.794	910.01	1260.5	1110.27	776.102	897.396	1060.01	1218.98	234.712	380.047	629.138	303.208	482.823	417.938	388.768	414.169	461.584	623.525	610.611	488.429
504912	1361.16	802.766	861.061	676.607	1422.31	1102.38	1202.32	999.484	1261.16	624.49	731.477	988.688	1181.18	1164.26	906.868	699.934	724.386	751.498	564.76	722.274	712.956	971.125	508.785	669.939	1237.33	1026.98	1202.61	923.071	1418.74	1030	865.211	801.402	1013.02	886.1	864.644	1188.48	1332.12	712.83	730.46	584.977	587.703	693.063	801.523	802.066	971.559	1351.41	560.399	753.946
513221	2525.83	172.651	97.9346	6.8575	3301.16	54.6983	87.9963	20.2703	3097.18	104.956	79.5392	10.6311	985.677	306.096	144.933	23.4054	968.918	68.7403	41.5265	112.729	442.584	37.4122	72.4281	12.0611	1179.16	229.226	175.5	136.353	3983.92	23.3608	182.924	359.123	1674.75	95.3876	151.808	31.483	3186.86	175.555	118.994	0	1538.23	100.809	90.9458	24.7265	2014.47	420.086	202.64	120.966
506970	2903.65	2522.98	2761.25	2866.44	4248.57	2549.78	2254.68	3262.75	3013.88	2247.38	2197.27	2941.61	3803.51	2628.05	2676.09	3646.79	2928.53	1995.33	1621.38	2613.71	2279.22	1443.95	1687.31	1185.28	3352.54	2559.86	2518.38	2779.08	2839.21	2806.48	3431.41	2803.54	3432.21	2545.34	3321.29	3891.1	3805.46	2652.61	2156.03	3338.35	1710.2	2226.2	2785.34	2595.51	2448.13	3368.62	2363.54	3823.75
112446724	90.2383	12.6023	0	0	31.1279	0	0	0	26.983	0	0	0	20.471	0	0	0	24.2858	0	0	0	13.7769	0	0	1.09646	2.07781	0	0	0	15.6096	0	0	0	9.19069	0	0	0	42.7697	0	0	0	36.8495	1.0501	0	0	48.3918	0	2.68992	0
101905354	200.717	12.6023	1.27188	0	139.677	0	0	0	66.8709	0	0	0	34.8007	0	0	0	56.1085	0	0	0	19.8043	74.0284	0	0	30.1282	6.05885	4.79508	0	46.8288	10.6185	5.25645	0	27.5721	0	0	0	173.165	0	4.71264	0	54.8019	1.0501	0	0	81.8939	0	2.68992	0
527921	313.726	12.6023	3.81563	0	273.766	14.3057	0	0	256.925	0	0	8.50484	54.2481	4.37279	0	0	45.2218	2.78677	0	0	6.02741	68.4563	0	0	172.458	1.00981	14.3852	0	267.965	21.2371	5.25645	0	115.394	0	0	1.96769	225.323	0	9.42528	0	24.5664	0	0	1.54541	213.42	0	12.5529	0
280695	0	0	0	0	0	0	0	0	0	0	0	0	0	0	0	0	0	0	0	0	0	0	0	0	0	0	0	0	0	0	0	0	0	0	0	0	0	0	0	0	0	0	0	0	0	0	0	0
616957	0	0	0	0	0	0	0	0	0	0	0	0	0	0	0	0	0	0	0	0	0	0	0	0	0	0	0	0	0	0	0	0	0	0	0	0	0	0	0	0	0	0	0	0	0	0	0	0
514951	0	15.1228	5.08751	0	6.38522	4.20756	0	7.79629	44.5806	18.3673	22.7255	1.06311	13.3061	12.0252	11.3876	7.80181	13.399	15.7917	33.2212	20.1303	13.7769	0	9.83592	54.8231	22.8559	8.07847	15.3443	28.7058	24.2816	16.9897	27.3335	12.7932	34.7204	48.9489	62.0432	3.93538	13.5611	0.964587	32.9885	0	5.66916	2.10019	7.99524	0	1.24082	0	0	36.5181
521214	48.0709	17.6432	2.54375	8.00042	53.4762	0	0	68.6073	109.105	1.31195	0	4.25242	62.4365	81.9899	131.475	119.256	129.803	89.1766	47.9862	126.418	49.9414	169.549	122.502	416.656	45.7118	1.00981	0.959017	0	83.2512	64.7731	0	7.31039	94.9704	48.9489	190.09	143.641	40.6834	0	9.42528	22.4598	15.1178	0	3.99762	6.18163	16.1306	0	0	1.52159
786352	8424.21	14296	14107.7	14288.7	8339.1	14774.4	13612.5	19737.9	6447.77	13838.5	13273.1	12386.2	10179.2	19862.3	19608.4	18611.8	20752.6	28434.3	28796.3	27010.8	15626.5	30393.8	33713.1	70712	11177.6	15128.9	14152.2	16016.9	10971.8	32795.4	18398.6	19432.8	16091.9	24059	24005.4	17355	6436.31	11252.9	10700.1	11843.5	9305.92	9606.28	9129.56	16743.7	4083.53	11736	10705	10756.9
515697	3333.76	1638.3	1516.08	1966.96	3184.63	1674.61	1246.32	4368.26	2145.74	1078.43	1043.95	2360.09	3865.94	6346.02	6493.01	5912.66	6188.68	7961.8	7302.2	9636.76	5534.88	9987.46	11116.4	24275.7	3675.64	3112.23	3152.29	4740.05	3521.7	4738	2261.32	2320.14	5576.7	8504.56	8356.03	8749.33	3667.76	1692.85	1947.5	2414.43	4187.62	1599.3	1355.19	3341.94	1511.93	1848.12	1094.8	1693.53
531557	760.7	507.873	661.376	1150.92	1029.62	331.556	386.106	2355.26	635.86	527.405	465.873	1235.33	857.734	1435.37	1597.37	1866.86	1715.08	1710.15	1325.16	2308.54	1187.4	2476.37	2320.38	8575.44	1016.05	497.835	554.312	781.336	750.995	1951.69	543.517	813.281	1516.46	2166.3	1676.49	2240.21	578.955	625.052	415.891	829.993	1244.38	400.087	409.756	2100.21	381.551	359.319	404.384	1067.39
518495	12077.6	13692.4	14148.4	11740	12306.7	12591.6	11934.3	19688.7	10105.7	11504.5	11269	9760.37	10373.7	20659.3	22063	15917.9	12554.9	17016	16879.1	16796.7	11097.3	21101.3	20177.9	46827.7	12010.8	17706	16244.8	15580.1	6732.07	14589.9	11338.2	12236.7	10832.8	15280.8	14561.7	11450	8743.79	15804.8	16034.8	12045.6	18484.3	11668.7	9835.14	23946.1	7360.52	16660.8	13298.1	9450.57
788334	1227.07	1309.38	1280.78	792.041	1157.32	884.43	615.974	3134.89	965.522	852.769	1042.53	1045.03	716.484	2923.21	3004.26	1777.7	850.839	950.288	913.583	682.819	306.537	835.804	1346.63	1293.83	1086.69	1345.06	1095.2	1111.45	921.834	2303.16	1463.39	1268.35	1066.12	1642.93	1456.03	843.155	485.071	1101.56	791.724	532.911	757.778	382.235	419.75	2882.96	284.767	1132.12	1015.89	940.34
524576	5411.77	487.709	1804.79	3840.2	7532.96	446.843	140.974	16047.9	4246.89	232.216	224.414	3893.09	1281.48	1253.9	1304.4	2519.99	2604.44	1122.14	1052	3075.9	1650.65	1736.08	1884.92	24943.4	2699.07	188.834	114.123	276.293	2169.73	11759	376.362	569.297	1530.76	946.345	901.606	1436.41	1305	437.922	318.103	2248.03	8296.81	402.187	333.801	19251.1	691.135	434.618	203.537	728.079
510193	234.451	20.1637	20.35	89.1475	127.704	0.841513	46.6919	49.1166	285.081	0	22.7255	64.8494	255.887	43.7279	35.1981	60.1854	290.592	60.38	18.4562	63.6116	224.736	49.3522	54.5446	299.334	376.083	14.1373	19.1803	23.3235	211.597	244.227	28.3848	23.7588	183.814	18.8265	42.2422	104.287	53.2013	15.4334	35.3448	131.696	160.626	14.7013	23.9857	43.2714	280.424	158.523	21.5193	127.052
112446725	618.175	109.64	310.338	852.616	709.558	168.303	207.42	1390.08	490.387	190.233	166.18	545.373	2098.27	1099.76	1035.24	1921.48	3702.32	1638.62	1757.95	2530.78	3394.29	1312.61	1649.75	6361.68	593.214	141.373	107.41	299.617	1942.53	2887.18	1344.6	1395.37	2283.37	1479.76	1091.7	2601.28	2045.64	1693.81	1804.94	3366.93	1563.74	181.667	171.898	1957.26	2230.99	931.324	1211.36	2541.81
505078	7761.34	3925.62	3635.03	3577.33	8217.78	3721.17	3237.91	4098.51	8385.85	3400.58	3538.07	3201.01	9485.22	5210.18	4701.01	4764.68	9519.18	4095.62	3865.66	4309.49	9196.96	4697.22	4117.67	4881.45	10543.8	3959.46	3264.49	4584.86	8593.95	4655.17	4888.5	4348.77	8570.82	4507.06	4387.9	4074.1	7367.86	4236.46	4395.72	3757.94	6928.66	3126.14	2849.3	4059.78	9869.45	5059.53	4019.63	4295.44
112446726	139.996	22.6841	31.7969	54.86	119.723	0	0	40.5407	102.066	11.8076	49.712	17.0097	82.9074	5.46599	52.7971	60.1854	34.335	67.8114	40.6037	47.5074	67.1625	1.59201	7.1534	124.997	85.1901	23.2256	44.1148	32.294	147.424	82.8247	19.9745	48.4313	105.182	26.3571	2.64013	17.7092	0	45.3356	28.2759	88.8184	65.1953	5.25048	10.9935	40.1806	37.8449	118.892	65.4546	38.0396
619179	117.225	0	22.8938	22.8583	24.7427	43.7587	18.8564	87.3184	73.91	7.87172	5.68137	26.5776	32.7536	3.2796	0	26.7491	17.5862	0	0.922811	0	22.3875	0	0	6.57878	12.4669	5.04904	13.4262	0.897057	0.8672	0	0	0	1.02119	1.2551	0	14.7577	0	2.89376	0	0	33.0701	1.0501	4.99702	23.9538	0	0	0	0
512905	537.213	45.3683	19.0782	280.015	656.88	23.5624	51.1815	321.987	557.258	36.7347	11.3627	314.679	734.908	55.7531	61.079	329.905	805.617	39.9437	42.4493	258.473	898.084	9.55205	52.7563	345.386	510.102	50.4904	41.2377	105.853	527.258	234.67	28.3848	16.4484	527.954	79.0713	22.4411	266.622	488.2	27.973	53.0172	321.584	909.9	40.9537	32.9804	369.352	570.775	0	26.0025	453.433
404108	55989.9	16957.7	40363	26535.1	34590.3	10486.9	11107.3	16878.2	36740.3	18997.1	19274.1	49880.9	52291	61622.5	53271.2	22117	5860.4	4984.6	4284.61	3494.61	12570.6	4098.62	6028.52	7211.44	58491.3	100816	100845	99343.7	57263.8	34665.3	57908.2	32800.8	43256.5	46024.5	29553.7	85138.9	16931.6	3331.68	12708.8	2811.56	9745.28	4976.4	6982.84	9585.38	14369.3	4317.12	4409.67	2231.41
112446838	0	0	0	0	0	0	0	0	0	0	0	0	0	0	0	0	0	0	0	0	0	0	0	0	0	0	0	0	0	0	0	0	0	0	0	0	0	0	0	0	0	0	0	0	0	0	0	0
281557	3497.37	4439.79	4034.4	5089.41	5057.89	4130.99	4679.07	4629.44	5105.65	4686.3	4910.13	3884.59	4763.59	3701.57	3076.72	4720.1	6227.2	5430.48	6121.93	7181.67	5803.53	4791.94	4344.79	5155.57	3628.89	2692.15	2491.52	3270.67	3968.31	3408.55	3143.36	3413.04	4321.66	3854.41	4125.21	3249.64	6681.46	5474.03	4719.71	6384.72	5165.55	5536.11	5334.82	5322.38	4896.88	7331.7	4945.86	6143.4
532871	1335.02	40.3274	75.0408	41.145	1674.52	83.3098	70.9358	88.0981	1730.43	57.7259	110.787	81.8591	1545.56	67.7783	106.629	52.3836	1228.52	26.0098	8.3053	28.1824	1580.9	69.2523	53.6505	33.9903	1993.66	81.7945	69.0492	0	1431.75	96.6288	39.949	60.3107	990.552	0	38.282	74.7722	1190.25	92.6003	122.529	41.857	1115.88	27.3025	54.9673	20.863	1489.6	0	69.9378	102.707
515226	13433.7	16914.8	16394.5	13935.6	14049.9	19140.2	21210.7	16446.3	15917.6	18694	18328.1	12930.6	14291.8	16403.4	14415.7	13362.3	17344.2	22861.7	19812.8	14402	14576	19027.7	18610.5	15370.2	11814.4	12011.7	10636.5	9596.71	11097.6	13975.1	15505.5	18898.3	12888.4	14468.8	15273.2	10842.9	21914.8	20769.5	20976	15642.3	17498.8	22907.8	22486.6	20039.3	20407.7	22194.6	20197.7	14904.7
112446972	0	0	0	0	0	0	0	0	0	0	0	0	0	0	0	0	0	0	0	0	0	0	0	0	0	0	0	0	0	0	0	0	0	0	0	0	0	0	0	0	0	0	0	0	0	0	0	0
286800	0	11.3421	1.27188	1.14292	3.99076	0	10.7751	0	2.34635	0	1.42034	1.06311	3.07065	0	8.2819	0	22.6109	0	0.922811	4.02605	0	1.59201	9.83592	7.67524	0	4.03923	1.91803	0	0	0	0	0.913799	6.12712	0	0	0	0	0	0	1.0209	0.94486	1.0501	0	0	0	1.32103	0	0
617147	893.95	57.9706	77.5845	81.1471	1170.89	63.1135	41.3044	27.287	892.786	73.4694	56.8137	98.8688	291.711	15.3048	18.6343	92.5072	427.094	169.064	95.0495	117.561	405.558	35.8202	135.915	28.508	569.319	35.3433	35.4836	78.0439	1039.77	15.9278	43.1029	37.4658	678.068	62.755	46.2024	69.8529	2103.02	131.184	133.132	90.8602	1374.77	85.0578	61.9631	53.3165	2005.78	1.32103	36.7622	184.873
101906363	9.27683	6.30115	33.0688	20.5725	35.9169	15.1472	6.28545	14.8129	21.1171	59.0379	18.4645	32.9563	3.07065	5.46599	1.03524	46.8109	15.9114	11.1471	11.9965	61.196	8.61058	4.77602	31.2961	17.5434	23.8948	13.1275	2.87705	6.2794	13.008	4.24742	2.10258	23.7588	33.6992	12.551	17.1609	9.83844	26.0791	30.8668	24.7414	9.18811	27.4009	23.1021	18.9887	8.49973	26.6776	1.32103	11.6563	15.2159
101906435	18.5537	0	0	6.8575	17.5594	0	2.69376	10.1352	53.966	17.0554	0	31.8932	5.11774	0	0	2.22909	4.1872	21.3652	0.922811	89.3784	18.9433	0	6.25922	12.0611	20.7781	5.04904	2.87705	0.897057	48.5632	9.55669	0	43.8623	10.2119	0	0	29.5153	69.8919	0	10.6034	25.5225	13.228	19.9518	19.9881	21.6357	6.82449	0	8.06975	0
538603	0.843349	0	0	0	6.38522	0	0	0.779629	10.5586	1.31195	9.9424	9.56795	0	1.0932	0	0	0	0	0.922811	0	0	0	0	0	0	0	0	0	0	6.37113	0	0	0	0	0	0	0	0	2.35632	0	0	0	1.99881	0	0	0	0	0
507859	3977.23	89.4763	82.672	196.582	4739.43	3.36605	35.9169	110.707	4907.39	56.414	42.6103	186.043	2544.54	27.33	7.24666	47.9254	2154.73	11.1471	18.4562	204.524	2283.53	0	67.9573	70.1736	2735.43	14.1373	17.2623	87.9116	4904.88	77.5154	56.7696	111.483	2715.34	50.204	126.726	113.142	5837.54	11.575	65.977	267.476	2927.18	4.20038	9.99405	99.6787	3900.51	72.6565	83.3874	235.085
528530	2536.79	49.149	33.0688	22.8583	4163.16	10.0982	21.5501	46.7777	3171.09	43.2945	76.6985	18.0728	2307.08	36.0756	19.6695	61.3	2895.87	19.5074	10.1509	0	2002.82	84.3764	33.9786	16.4469	2157.8	7.06866	7.67213	0	2993.57	0	15.7693	8.22419	2002.55	45.1836	47.5224	9.83844	4039.13	39.5481	124.885	0	1548.63	6.30058	4.99702	18.5449	2723.59	0	29.5891	98.1423
767965	0	0	0	0	0	0	0	0	0	0	0	7.44174	0	0	0	0	9.21184	0	0	0	0	0	0	0	5.19452	0	0	0.897057	0	0	0	0	0	0	21.1211	0	0	5.78752	0	0	0	0	0	0	9.92653	0	0	0
280946	906.6	289.853	211.132	635.462	1210	262.552	369.944	490.387	981.947	301.749	413.32	643.179	572.164	123.531	124.228	365.571	1008.28	300.971	354.359	715.832	898.945	114.625	297.76	291.659	493.479	103	123.713	200.941	688.557	475.711	260.72	272.312	641.306	294.948	290.415	560.791	1405.14	345.322	308.678	583.956	628.332	278.275	295.824	381.715	998.237	590.499	310.237	639.827
507313	3657.6	2998.09	2838.83	3859.63	4782.53	3487.23	3282.8	4236.5	4589.46	3025.36	2813.7	2817.23	2983.64	2556.99	1929.68	3494.1	3789.42	3163.91	2623.55	4273.25	3140.28	2688.11	2797.87	3247.72	3230.99	1661.13	1853.78	2705.52	3254.6	3878.96	2288.66	2433.45	2950.21	2665.83	2622.97	2881.68	6625.13	3729.09	3161	5422.01	4058.17	3672.19	3812.73	4227.46	3797.52	5631.54	2875.52	4872.88
614912	226.017	98.2979	132.275	196.582	241.042	68.1626	118.526	102.911	183.015	34.1108	72.4375	124.383	269.193	121.345	91.1008	98.0799	136.503	68.7403	62.7511	142.522	123.131	0	28.6136	27.4116	212.975	89.8729	105.492	188.382	223.738	95.5669	66.2312	204.691	274.699	90.3672	151.808	206.607	176.295	91.6357	89.5402	149.052	109.604	21.0019	35.9786	78.8157	93.6816	0	45.7286	81.4048
614844	16.867	0	0	0	71.8337	0	0.897922	0.779629	26.983	9.18367	0	17.0097	14.3297	0	0	0	5.02464	0	0	1.61042	1.72212	0	0	9.86817	30.1282	0	0	0	25.1488	7.43298	0	0.913799	10.2119	0	0	0	32.338	3.85835	0	0	12.2832	0	0	0	55.8367	0	0	0.760793
104968644	9080.33	1487.07	3903.39	16493.4	9374.3	1356.52	1218.48	18478	8309.59	1279.15	809.596	15376.8	10171	1651.82	1493.85	12932.1	6985.92	966.08	907.123	9431.43	3883.37	1530.72	1275.09	15335.1	11211.9	836.121	729.812	14164.5	10443.7	33574.8	2627.17	1872.37	12260.4	2589.27	1627.64	22601.9	7050.74	834.368	1417.33	11209.5	9834.1	521.898	878.477	15822.6	4415.44	2640.73	1213.15	17041
510185	322.159	60.491	161.528	653.748	419.03	22.7209	7.18337	521.572	621.782	41.9825	18.4645	458.199	471.856	75.4307	14.4933	563.96	372.661	9.28923	22.1475	252.031	120.548	0	69.7456	112.936	433.223	9.08827	23.0164	550.793	493.437	986.463	39.949	31.0692	643.348	100.408	36.9619	791.995	211.762	55.946	43.5919	210.306	260.781	0	7.99524	261.174	461.584	1.32103	57.3849	403.22
506413	175.417	16.383	24.1657	1123.49	194.749	32.819	9.87714	740.647	134.915	7.87172	17.0441	679.324	163.768	42.6347	6.21142	1233.8	201.823	40.8726	12.9194	448.502	148.102	64.4763	8.04757	373.894	83.1123	14.1373	14.3852	553.484	159.565	418.371	8.41032	68.5349	295.123	116.724	0	1576.12	197.158	12.5396	3.53448	889.205	121.887	0	14.9911	283.582	79.4122	0	14.3462	722.753
112446727	12.6502	0	0	120.006	25.5409	12.6227	0	61.5907	25.8098	0	11.3627	89.3009	10.2355	2.1864	0	94.7363	20.0986	0	0	97.4305	3.44423	64.4763	4.47087	74.5595	7.27233	0	0	39.4705	30.352	54.1546	0	0.913799	45.9534	16.3163	1.32007	200.704	5.21581	0	1.17816	57.1705	0	0	0	24.7265	5.58367	0	0	101.185
518585	5.90344	0	0	0	15.1649	0	0	0	0	0	0	0	0	0	0	0	0	0	0	0	0	0	0	0	0	0	0	0	0	0	0	0	0	0	0	0.983844	0	0	0	0	0	0	0	0	9.30612	0	0	0
327671	36290.1	34942.4	38274.6	47119	35988.7	33743.8	35984.2	42018.1	39133.6	32878.9	34218.9	41779	44513.1	43063.3	41227.3	43148.5	40908.9	36331.1	35627	46179.6	33695.8	34932.6	30650.5	46150.1	35446.4	32777.4	31921.8	36943.5	31715.2	48538.4	38099.8	38163	35744.6	36407.9	39402.7	46774.9	34664.3	33023.6	31775	38264.4	28903.3	27389.7	33610	40658.1	24528.5	36848.7	30370.1	39466.1
100313275	0	0	0	0	0	0	0	6.23703	0	0	0	0	0	0	0	0	0	0	0	0	0	0	0	0	6.23343	0	0	0	0	0	0	0	0	0	0	0	0	6.75211	0	0	9.4486	0	0	0	0	0	0	0
517887	4297.7	328.92	618.132	1018.34	3713.8	282.748	272.07	909.047	3862.09	524.781	262.763	1210.88	2937.58	357.476	455.504	682.101	1112.12	230.373	272.229	578.141	1293.31	324.77	159.163	669.939	3479.29	564.483	516.91	1389.54	4213.72	1056.55	554.03	400.244	2789.88	528.397	427.702	1301.63	2163.52	250.793	245.057	407.34	1082.81	121.811	219.869	771.93	1209.8	207.401	196.364	262.474
107132508	1.6867	0	0	0	0	0	0	0	0	0	0	0	0	0	0	0	0	0	0	0	0	0	0	0	0	0	0	0	0	0	0	0	0	0	0	0	25.0359	0	0	0	0	0	0	0	0.620408	0	0	0
528562	12.6502	11.3421	12.7188	13.715	15.1649	19.3548	7.18337	8.57592	7.03905	44.6064	26.9865	5.31553	31.73	6.55919	16.5638	10.0309	24.2858	4.64461	6.45968	0	4.30529	113.033	42.0262	2.19293	3.11671	31.3041	13.4262	0	20.8128	20.1752	1.05129	2.7414	6.12712	1.2551	3.9602	61.9822	29.2086	0.964587	2.35632	1.0209	0	0	10.9935	12.3633	2.48163	0	0	10.6511
505267	20033.7	32089.2	29887.8	15870.5	17860.3	32069.2	30582.3	18955.1	19690.6	29841.7	30136.8	19247.5	20596.9	33052.9	31283.8	15115.5	14481	25930.9	23047.2	21623.1	15824.5	28955.4	23026.8	14849.4	21797.2	32718.8	32843.4	26904.5	19829.4	22518.8	30408.5	34142.3	19774.3	36738	38235.7	18661.6	18657	28997.4	25224.4	13901.6	10593.8	20481.1	23952.7	14781.8	15531.3	25063.8	21340	15969.8
535188	5.90344	0	8.90314	21.7154	3.99076	7.57362	31.4273	7.01666	7.03905	26.2391	8.52206	19.1359	2.0471	10.932	11.3876	0	22.6109	0	21.2247	0	19.8043	0	0	1.09646	18.7003	17.1667	23.0164	0.897057	3.4688	5.30927	23.1284	0.913799	0	0	7.9204	8.8546	15.6474	13.5042	14.1379	35.7316	0	0	11.9929	0.772703	40.3265	1.32103	7.17311	40.322
112446845	0	0	0	0	0	0	0	0	0	0	0	0	0	0	0	0	0	0	0	0	0	0	0	0	0	0	0	0	0	0	0	0	0	0	0	0	0	0	0	0	0	0	0	0	0	0	0	0
112446901	0	0	0	0	0	0	0	0	0	0	0	0	0	0	0	0	0	0	0	0	0	0	0	0	0	0	0	0	0	0	0	0	0	0	0	0	0	0	0	0	0	0	0	0	0	0	0	0
515202	783.471	2307.48	2096.05	1521.22	1055.96	2470.68	2561.77	2055.88	775.468	2539.94	2786.71	1618.05	735.931	1827.83	1951.42	1518.01	1127.19	2765.4	2607.86	1395.43	875.696	2022.65	2405.33	734.63	824.89	1651.04	1784.73	1181.42	633.056	947.175	2303.38	1746.27	907.835	1993.1	1753.05	1002.54	745.861	2129.81	2059.42	1653.86	820.138	2212.55	1965.83	1239.42	542.857	2643.37	2694.4	1100.87
539837	525.406	1206.04	867.42	882.332	518.001	1196.63	1227.46	1013.52	573.682	1120.41	1183.15	599.592	512.798	1001.37	849.929	1178.07	1054.34	1505.78	1440.51	1168.36	806.811	1778.27	1806.23	1562.46	574.514	795.729	801.738	707.778	634.79	930.185	893.596	1219.92	544.293	930.029	1236.9	735.916	839.746	1241.42	1188.76	1379.24	1012.89	1536.29	1127.33	1215.46	987.69	1768.85	1647.13	1154.88
537613	0	0	0	0	0	0.841513	0	0	0	0	0	0	0	0	0	0	5.02464	0	0	0	0	0	0	0	0	0	0	0	5.2032	0	0	0	0	0	0	0	0	0	0	0	0	0	0	0	0.620408	0	0	0
537784	22.7704	5.04092	8.90314	10.2863	19.1557	10.9397	13.4688	17.1518	22.2903	9.18367	12.7831	12.7573	39.9184	13.1184	8.2819	35.6654	23.4483	6.50246	0	0	12.9159	0	16.0951	0	73.7622	71.6964	59.459	70.8675	25.1488	10.6185	35.7438	0	57.1865	65.2652	35.6418	47.2245	0	27.0084	15.3161	45.9406	18.8972	5.25048	1.99881	7.72703	77.551	0	23.3126	41.0828
112446728	0	0	0	0	0	0	0	0	10.5586	0	1.42034	0	7.16484	0	4.14095	0	0	0	0	0	0	0	0	0	13.5058	2.01962	4.79508	52.0293	6.9376	0	0	0	4.08475	31.3775	0	9.83844	0	0	0	0	0	0	0	0	5.58367	0	0	0
112446943	0	0	0	0	0	0	0	0	0	0	0	0	0	0	0	0	0	0	0	0	0	0	0	0	0	0	0	0	0	0	0	0	0	0	0	0	0	0	0	0	0	0	0	0	0	0	0	0
536956	3549.65	3579.05	3338.68	3496.18	4041.05	3492.28	3349.25	4160.1	3887.9	3324.49	3742.6	3400.87	3830.12	2931.96	3439.06	3799.48	4539.76	3769.57	4113.89	2982.5	4562.75	4716.32	4236.6	4259.76	3959.26	3276.83	3287.51	4115.7	3421.1	3770.65	3546	3496.19	3568.03	2982.12	3647.35	3279.15	3422.62	3395.35	3940.95	4157.11	4452.18	3754.09	3529.9	3655.66	4849.73	3458.45	4247.38	4452.16
540892	3008.22	2861.98	2899.88	2735	3355.43	2941.93	2934.41	3473.25	3215.67	2675.07	3140.38	2936.3	3482.11	2699.11	3045.67	3554.28	3570.84	3040.36	3299.97	2458.31	3402.9	4031.76	2960.61	2948.39	3163.46	2888.05	2826.22	3180.96	2697.86	2860.64	2741.76	2460.86	2894.04	2736.12	3133.84	3009.58	2339.81	2817.56	2968.96	3203.59	3444.96	2946.57	3198.09	2923.91	3770.84	2015.89	3330.12	3416.72
505234	1595.62	207.938	202.229	966.908	1461.42	175.035	125.709	605.772	1667.08	73.4694	177.543	973.805	1211.88	172.725	169.779	706.621	1092.86	61.3089	42.4493	179.562	1090.96	142.485	110.878	702.833	1935.48	167.628	147.689	582.19	2081.28	939.742	276.489	116.966	1022.21	173.204	128.047	1177.66	1252.84	70.4148	255.661	536.994	1107.38	86.1079	99.9405	308.309	1056.56	278.737	82.4908	549.293
112446894	0	0	0	0	0	0	0	0	0	0	0	0	0	0	0	0	0	0	0	0	0	0	0	0	0	0	0	0	0	0	0	0	1.02119	0	0	0	0	0	0	0	0	0	0	0	0	0	0	0
533796	25.3005	0	0	1.14292	3.99076	0.841513	1.79584	0	0	0	0	0	20.471	0	1.03524	0	16.7488	0	0	0	20.6654	0.796004	0	5.48231	22.8559	0	0	0	27.7504	0	0	0	6.12712	0	0	0	0	10.6105	0	0	15.1178	0	7.99524	0	50.8735	1.32103	0	18.259
510651	10582.3	2737.22	4346.01	2419.56	9896.29	2553.99	2506.1	1952.19	8038.59	2878.42	2714.28	4558.6	12216.1	6824.84	7803.62	3295.71	4502.08	1972.1	1957.28	1441.33	8135.28	2041.75	2509.05	2358.49	9971.4	9465.94	10906.9	9198.42	11243.2	3377.76	5744.25	3938.47	9293.83	3943.52	3065.2	6078.19	5118.8	2579.3	5728.22	1561.98	6138.75	2529.68	3255.06	2169.75	6784.16	1782.07	2487.28	1268.24
524465	850.095	1808.43	1607.65	1188.63	885.949	1916.97	2084.08	1251.3	1095.74	1981.05	2025.41	1283.17	1191.41	1813.62	2082.9	1550.33	1465.52	2111.44	2295.95	2150.72	1423.33	1736.88	1932.31	1070.15	1027.48	1654.07	1703.21	1281.89	916.63	1105.39	1629.5	1193.42	1254.02	1360.53	1924.66	1059.6	955.537	2251.35	1873.28	1814.14	1426.74	3069.43	2376.58	1472.77	1237.71	1992.11	2955.32	1805.36
530461	215.054	133.584	139.907	164.58	257.005	152.314	180.482	152.028	245.193	209.912	136.353	184.98	279.429	161.793	184.272	189.473	329.114	165.348	262.078	84.5471	325.48	368.55	191.353	151.312	214.014	200.952	245.508	46.647	231.542	86.0102	125.103	98.6903	247.127	213.367	120.126	201.688	261.834	246.934	170.833	342.002	118.107	126.012	100.94	129.041	111.053	0	173.948	212.261
516544	2040.9	119.722	110.653	139.436	2332.2	89.2004	98.7714	72.5055	2253.67	196.793	140.614	90.364	2296.84	64.4987	131.475	79.1327	1437.05	117.973	107.046	140.912	1719.53	45.3722	133.232	81.1383	3023.21	89.8729	99.7377	116.617	1772.56	66.8969	91.4622	24.6726	1385.75	79.0713	151.808	63.9499	1379.06	124.432	146.092	125.571	1301.07	269.875	145.913	135.223	2031.22	0	166.775	79.8833
112446730	1725.49	8.82161	30.5251	11.4292	1985.8	16.8303	0	25.7277	1985.01	24.9271	58.2341	37.2087	1920.18	18.5844	53.8323	15.6036	1209.26	6.50246	34.144	19.3251	1585.21	0	26.8252	5.48231	2553.63	38.3727	32.6066	0	1423.94	0	28.3848	0	1152.92	0	63.3632	12.79	1262.23	39.5481	36.523	63.2959	1113.99	6.30058	7.99524	10.0451	1729.7	0	37.6588	22.063
112446729	6.74679	0	2.54375	0	23.1464	0	0	0	8.21222	0	0	0	1.02355	0	0	0	5.86208	0	15.6878	0	6.88847	0	0	0	5.19452	0	0	0	6.0704	0	0	0	6.12712	0	0	0	4.17265	0	0	0	0	0	0	0	11.1673	0	0	12.9335
538649	2777.99	3482.01	2935.49	3093.88	2849.4	3484.71	4115.17	3098.24	3481.98	4387.17	4207.06	2747.06	2765.63	2822.64	2617.08	3263.39	5584.89	4306.49	4865.06	3853.74	4406.9	4272.95	5358.79	2789.4	3625.78	2656.81	2289.17	2319.79	3045.61	2602.61	3503.95	3463.3	2962.46	3428.93	3384.65	2560.95	3110.71	3721.38	3903.25	4553.22	4186.67	4465.01	3617.84	3016.63	4644.38	5701.55	4762.05	3740.82
536187	204.09	34.0262	89.0314	40.0021	189.96	43.7587	9.87714	31.9648	249.886	20.9912	68.1765	82.9222	387.925	67.7783	170.814	84.7054	68.6701	24.152	99.6636	54.7543	187.711	0	37.5553	41.6656	247.259	161.569	149.607	231.441	262.762	69.0206	150.334	93.2075	242.021	85.3468	141.247	69.8529	204.46	44.371	95.431	15.3135	174.799	88.2081	64.9613	33.9989	132.147	0	62.7647	9.12952
104972518	123.972	254.566	161.528	88.0046	123.714	226.367	228.97	126.3	164.244	140.379	234.357	247.704	158.65	198.962	246.386	152.693	178.375	235.017	229.78	25.7667	94.7164	88.3564	197.613	29.6045	281.543	189.844	290.582	132.764	228.941	185.825	187.13	290.588	214.449	165.673	88.4445	297.121	33.3812	206.422	134.31	90.8602	62.3607	177.466	135.919	95.0425	91.2	0	165.878	248.779
523408	3642.42	3410.18	3102.11	2684.71	4010.72	3974.47	3419.29	2800.43	4366.55	3123.76	2952.89	3126.59	4057.35	3133.11	4169.93	2955.77	3949.37	3298.6	3789.98	2700.68	4914.92	3332.87	3617.83	2724.71	5556.06	4100.83	4203.37	3446.49	4336	2909.48	3985.44	3838.87	4273.67	3701.29	3356.93	3537.9	3358.98	3630.7	3554.51	2429.75	3911.72	4011.37	3612.85	2910	5366.53	3375.22	3766.78	3231.85
533191	13.4936	110.9	113.197	21.7154	26.339	68.1626	79.0171	32.7444	43.4075	228.28	119.309	140.33	26.6123	150.861	334.382	82.4763	24.2858	94.7501	126.425	65.2221	9.47164	0	136.809	7.67524	0	271.638	257.016	232.338	0	103	277.54	363.692	1.02119	96.6427	52.8027	72.8045	0	110.927	122.529	80.6512	4.7243	70.3564	80.9518	70.316	9.30612	0	63.6614	63.1458
518980	9.27683	0	0	0	0	0	0	0	0	0	0	0	7.16484	0	0	0	28.473	0	0	0	0	0	0	0	0	0	0	0	1.7344	19.1134	0	0	0	0	0	0	4.17265	0	0	0	38.7393	1.0501	0.999405	0	0	0	0	0
512481	1446.34	3010.69	2534.85	2208.12	1999.37	3480.5	2962.24	2694.4	1992.05	2940.09	2752.62	1901.9	1605.95	2127.36	2394.5	2598	2978.77	3763.07	3822.28	2744.16	2356.72	3074.96	3609.78	3681.92	1603.03	1903.49	2011.06	1867.67	1295.6	2016.46	1973.27	1931.77	1596.12	2407.28	2493.61	1580.05	1852.66	3203.39	3376.61	3239.32	3410.94	4120.58	3488.92	3525.84	2312.26	2944.57	4086.88	2550.18
534380	75.9014	535.598	363.757	203.439	155.64	292.847	358.271	205.822	166.591	490.67	543.991	192.422	110.543	496.312	655.305	113.684	73.6947	415.228	411.574	83.7419	80.0784	899.484	430.098	84.4276	113.241	472.59	410.459	200.941	78.048	87.0721	493.055	617.728	160.326	435.52	389.42	184.963	195.071	775.528	715.143	282.79	182.358	236.272	212.873	122.86	130.286	365.924	323.687	86.7304
112446617	0	0	0	0	0	0	0	0	0	0	0	0	0	0	0	0	0	0	0	0	0	0	0	0	0	0	0	0	0	0	0	0	0	0	0	0	0	0	0	0	0	0	0	0	0	0	0	0
530230	1502	1025.83	997.152	1035.48	1245.92	1152.87	1038.9	966.74	1195.46	825.218	711.592	1219.38	1392.03	1123.81	1223.65	1203.71	1223.5	989.303	910.814	706.17	1456.91	920.181	948.719	1176.5	1311.1	1264.28	1209.32	1115.94	1185.46	739.051	689.646	903.747	1404.13	1060.56	830.322	1326.22	785.502	1108.31	1023.82	872.871	1320.91	1014.39	1004.4	1087.97	1402.74	819.037	633.924	774.487
112446732	9.27683	0	0	0	9.57783	0	0	0	0	0	0	0	0	0	0	0	0	0	0	0	0	0	0	0	0	0	0	0	2.6016	0	0	0	0	0	0	0	0	0	0	0	0	0	0	0	0	0	0	0
112446912	0	0	0	0	2.39446	0	0	0	0	0	0	0	0	0	0	0	0	0	0	0	0	0	0	0	0	0	0	0	0	0	0	0	3.06356	0	0	0	0	0	0	0	0	0	0	6.95433	0	0	0	0
286767	0	0	0	0	0	0	0	0	0	0	0	0	0	0	0	0	0	0	0	0	0	0	0	0	0	0	0	0	0	0	0	0	0	0	0	0	0	0	0	0	0	0	0	0	0	0	0	0
781458	569.26	325.139	535.46	482.311	571.477	481.345	625.851	581.603	592.453	586.443	519.846	573.014	488.233	376.06	548.676	602.969	566.109	460.746	366.356	343.02	671.625	62.8843	462.288	570.161	670.093	607.905	569.656	492.484	478.694	529.866	378.464	494.365	725.043	696.58	620.432	589.323	665.538	490.01	550.201	962.71	666.126	509.297	547.674	703.16	535.412	138.708	538.88	766.118
100297600	166.983	32.766	113.197	77.7183	195.547	83.3098	114.036	115.385	170.11	95.7726	35.5086	81.8591	223.134	79.8035	68.3256	62.4145	127.291	25.0809	93.2039	11.2729	174.795	239.597	60.8039	42.7621	337.644	90.8827	123.713	105.853	134.416	39.2886	66.2312	58.4831	223.64	77.8162	27.7214	77.7237	218.021	109.963	83.6494	142.926	103.935	91.3584	136.918	51.7711	159.445	157.202	49.3151	99.6639
513438	1597.3	1803.39	1443.58	1676.66	2811.89	2134.92	2367.82	2310.82	3011.54	2097.81	1974.28	1308.68	2354.16	1573.11	1772.33	1716.4	5877.15	2919.6	3214.15	2076.64	5462.55	3441.92	3299.5	2844.22	2908.93	1326.89	1217.95	1075.57	1795.1	1522.7	1607.42	2138.29	2827.67	2052.09	2207.15	1244.56	3559.27	2734.6	2980.75	2587.99	4014.71	3547.22	2852.3	2562.28	3795.04	2286.7	3163.34	2019.91
614599	0.843349	0	7.63126	6.8575	15.9631	6.7321	8.08129	0	18.7708	0	9.9424	0	4.09419	5.46599	0	18.9473	16.7488	13.0049	0	0	0	73.2324	0	0	6.23343	9.08827	0	0	6.9376	0	10.5129	9.13799	6.12712	0	0	0	0	0	0	22.4598	13.228	3.15029	1.99881	0	0	0	0	0
407130	333.123	366.727	544.364	549.743	166.814	207.012	110.444	236.228	165.418	221.72	102.265	226.441	333.677	664.665	715.349	698.82	211.035	234.089	357.128	311.617	186.85	113.033	201.189	194.074	241.026	233.266	162.074	281.676	233.277	123.175	126.155	103.259	309.42	434.265	300.975	724.109	301.474	310.597	326.35	503.304	430.856	581.753	404.759	465.94	215.902	3.96308	230.436	184.112
767878	0	0	0	0	0	0	0	0	0	0	0	0	0	0	0	0	0	0	0	0	0	0	0	0	5.19452	0	0	0	0	0	0	0	0	0	0	0	0	0	0	0	0	0	0	0	0	0	0	0
782003	0	0	0	0	0	0	0	0	0	0	0	0	0	0	0	1.11454	0	0	0	0	0	0	0	0	0	0	0	0	0	0	0	0	0	0	1.32007	0	0	0	0	0	0	0	0	0	0	0	0.896639	0
112446918	0	0	0	0	0	0	0	0	0	0	0	0	0	0	0	0	0	0	0	0	0	0	0	0	0	0	0	0	0	0	0	0	0	0	0	0	0	0	0	0	0	0	0	0	0	0	0	0
535794	0	0	0	0	0	0	0	0	0	0	0	0	0	0	0	0	0	0	0	0.805211	0	0	0	0	0	0	0	0	0	0	0	0	0	0	0	0	0	0	0	0	0	4.20038	0	0	5.58367	0	0.896639	0
514787	1373.81	2867.02	2476.35	4424.23	1573.16	2484.99	2470.18	3386.71	1176.69	2718.37	2434.47	3584.79	1682.71	2324.14	2377.94	4225.24	1979.71	2062.21	2682.61	2915.67	1656.68	2657.06	2978.5	1831.09	1492.91	2195.32	2223.96	3161.23	1376.25	2311.66	2709.17	3066.71	1541.99	2451.21	2745.74	3251.61	1407.23	1982.23	2227.9	4339.85	2074.91	3339.31	2888.28	2708.32	1854.4	2124.21	3173.2	4313.7
539496	2012.23	5877.71	5280.83	5823.16	2573.24	6124.53	6694.9	5226.63	2564.56	6911.37	7230.97	4348.1	2059.38	3508.07	3271.35	5451.24	4755.82	7434.17	8979.87	6429.61	4603.22	6084.65	9252.92	8726.75	2201.44	2818.37	3111.05	3276.95	1809.85	3326.79	3864.54	3767.59	2933.87	5017.89	5780.57	3492.65	3491.47	7229.58	8175.26	8443.88	5242.08	9128.48	7965.26	6788.2	4205.75	5329.02	9759.02	6507.06
510190	1049.97	2926.25	2433.1	1955.53	1116.62	3476.29	3553.97	2625.01	976.081	2370.7	2763.99	1726.48	1142.28	2414.88	2615.01	1900.3	1612.07	3534.55	3742	3071.88	1369.08	3558.14	3848.53	1938.55	1074.23	2445.76	2850.2	2193.3	1037.17	1708.52	2658.71	2303.69	1539.95	3308.44	3492.9	1990.32	1308.13	4417.81	3747.73	3532.32	1411.62	3681.64	3138.13	2283.34	1367.38	3731.9	3911.14	3154.25
532881	2627.87	5492.08	5353.33	4741.96	2483.05	5570.82	5665.89	4100.07	2968.13	6181.92	5800.68	4340.66	2873.1	4475.55	5124.42	4341.15	4707.25	7016.15	8388.35	5094.57	4195.08	6930.81	8530.42	4918.73	2863.22	4155.36	4500.66	3523.64	2481.06	2794.8	4226.18	4897.05	2536.63	4743.02	4587.23	3245.7	2652.76	5646.69	7074.85	5435.28	5715.46	9002.47	8064.2	6340.03	3693.91	5363.37	8071.54	4607.36
541109	1721.27	2459.97	2411.48	2085.82	2360.94	2870.4	2744.95	2272.62	2326.4	3207.73	2579.34	2208.07	2150.48	2218.1	2300.3	2279.24	3694.78	3383.14	3280.59	2021.08	2989.59	3734.85	3549.87	2289.41	2382.21	2239.75	2386.03	2126.92	1800.31	1759.49	2547.27	2682	2176.15	2207.72	2229.59	2012.95	1823.45	2757.75	3064.4	2549.19	2605.92	3065.23	2758.36	2162.02	2783.15	4292.02	3479.86	2937.42
112446733	0	37.8069	29.2532	18.2867	14.3667	21.8793	6.28545	15.5926	11.7317	0	76.6985	19.1359	20.471	22.9572	25.8809	8.91636	32.6602	26.9388	49.8318	28.9876	42.1918	0	40.2379	9.86817	10.389	12.1177	44.1148	226.955	3.4688	58.402	16.8206	0	64.3348	30.1224	19.801	44.273	0	31.8314	14.1379	0	14.1729	18.9017	13.9917	3.09081	36.6041	0	22.416	18.259
281878	3064.73	1971	2510.69	1813.81	2079.19	1304.35	1460.92	1061.07	2220.82	1746.21	1516.93	2822.55	2883.34	2934.14	3679.23	1987.23	1239.41	1118.42	1051.08	874.459	1716.09	753.02	1267.05	1120.59	2638.82	5520.62	6410.07	4788.49	3481.81	1820.02	2732.3	2182.15	2703.08	3131.47	1988.02	3874.38	1327.95	1266.5	1696.55	849.39	1507.05	1219.16	1294.23	1632.72	1505.73	1140.05	1159.35	944.144
613989	1392.37	16.383	8.90314	35.4304	1096.66	0	4.48961	19.4907	1731.61	11.8076	86.6409	60.597	1602.88	30.6096	64.1847	96.9654	1118.82	3.71569	0	1.61042	749.121	0	3.5767	30.701	2242.99	19.1864	8.63115	44.8528	2464.58	35.0412	42.0516	30.1554	1138.62	58.9897	51.4826	27.5476	839.746	4.82293	7.06896	20.418	644.394	33.6031	4.99702	3.86352	884.082	264.205	41.2454	106.511
107132515	195.657	6.30115	0	13.715	133.291	0	0	7.79629	235.808	0	15.6238	5.31553	240.534	0	0	8.91636	113.892	0	0	0	61.1351	0	0	10.9646	217.131	0	0	0	288.778	0	0	29.2416	209.343	11.2959	0	0	8.3453	4.82293	0	0	15.1178	0	0	0	52.1143	125.498	9.86303	12.9335
613907	2199.45	16.383	17.8063	26.2871	2124.68	17.6718	4.48961	7.01666	3057.29	14.4315	99.424	73.3543	2762.56	14.2116	72.4666	113.684	1824.78	3.71569	0	76.495	2084.62	0	3.5767	53.7267	3420.07	27.2648	16.3033	0	3750.64	74.3298	44.1542	29.2416	2132.24	43.9285	51.4826	52.1437	2008.09	15.4334	40.0575	119.445	1148	21.0019	0.999405	6.18163	1464.78	264.205	34.9689	133.139
100313344	0	0	0	0	0	0	0	0	0	0	0	0	0	0	0	0	0	0	0	0	0	0	0	0	0	0	0	0	0	0	0	0	0	0	0	0	0	0	0	0	9.4486	0	0	0	0	0	0	0
515639	5.90344	11.3421	13.9907	0	46.2928	5.04908	7.18337	0	36.3684	0	7.10172	7.44174	25.5887	22.9572	3.10571	12.26	27.6355	13.0049	0	0	0.861058	0	0	0	11.4279	13.1275	3.83607	0	11.2736	0	15.7693	0	27.5721	13.8061	0	1.96769	6.25898	16.398	21.2069	16.3344	26.4561	0	4.99702	6.95433	4.96327	0	13.4496	0
112446734	1.6867	0	0	3.42875	0	0	0	0	0	0	0	0	0	0	0	0	0	0	0	0	0	0	0	0	0	0	0	0	0	0	0	0	0	0	0	0	0	0	0	0	0	0	0	0	0	0	0	0
518130	0	0	0	0	7.18337	0	0	2.33889	7.03905	1.31195	1.42034	13.8204	19.4474	1.0932	22.7752	11.1454	4.1872	17.6495	18.4562	37.8449	11.1938	48.5562	28.6136	17.5434	24.9337	7.06866	0.959017	0	0	0	0	14.6208	2.04237	10.0408	0	11.8061	0	0	7.06896	36.7525	0	2.10019	0.999405	22.4084	10.5469	0	0	0
541140	6573.9	5468.14	5513.59	6543.2	6436.3	7115.83	6607.81	8124.51	7962.33	5184.84	5648.7	6549.79	8871.1	7055.5	8035.51	7888.75	9553.51	6582.35	7536.6	7366.87	8877.51	9419.11	8725.35	11814.4	7514.39	4867.28	5059.77	5888.28	6294.14	7318.3	4945.27	4953.7	8132.74	4593.67	4845.97	6204.12	6625.13	6762.72	7002.99	8634.78	9587.49	6957.94	5654.63	9049.13	9675.89	5953.87	7374.85	8520.88
104972526	18.5537	2.52046	15.2625	21.7154	13.5686	21.8793	68.242	22.6092	0	5.24781	19.8848	36.1456	19.4474	13.1184	14.4933	0	33.4976	27.8677	29.53	0	14.638	0	42.0262	16.4469	28.0504	13.1275	19.1803	0	14.7424	0	1.05129	0	12.2542	0	0	24.5961	21.9064	35.6897	29.454	75.5467	15.1178	26.2524	37.9774	13.9087	6.20408	0	22.416	0
783110	587.814	1194.7	847.07	1494.94	772.612	1111.64	1304.68	1383.84	823.568	1436.59	1272.63	888.756	639.718	751.027	760.899	980.799	1812.22	1674.85	1824.4	1229.56	1293.31	1018.89	2129.92	2001.04	670.093	562.463	578.287	298.72	620.048	766.659	761.134	610.418	698.492	1137.12	929.327	636.547	732.3	1460.38	1506.87	1756.97	1835.86	1765.21	1482.12	1733.95	1054.69	774.122	1968.12	1518.54
526444	397.217	18.9034	44.5157	19.4296	415.837	25.2454	36.8148	67.0481	350.779	19.6793	41.1899	81.8591	398.16	28.4232	37.2685	69.1018	342.513	30.6544	37.8353	2.41563	508.885	73.2324	69.7456	117.322	433.223	40.3923	46.0328	154.294	433.6	132.732	108.283	0	258.36	65.2652	35.6418	122.981	394.316	31.8314	54.1954	69.4213	410.069	12.6012	50.9696	118.996	590.008	0	40.3487	82.1656
100140494	5480.08	543.159	647.386	1443.5	4875.91	496.493	574.67	1504.68	5776.71	453.936	477.235	1922.09	5185.3	562.997	591.12	1721.97	5452.57	287.037	500.164	631.285	4723.76	891.524	561.542	1180.89	5294.26	424.119	543.762	1506.16	4780.01	1332.63	478.337	487.055	3868.26	642.611	559.709	2088.7	4309.31	354.968	468.908	1594.65	3559.29	326.58	411.755	1242.51	5611.59	387.061	505.704	1392.25
112446824	561.67	158.789	119.556	248.013	446.965	82.4683	76.3233	297.818	707.424	80.0291	55.3934	388.034	551.693	74.3375	100.418	310.958	575.321	40.8726	85.8214	53.1439	406.419	86.7644	84.9466	98.6817	532.958	90.8827	88.2295	240.411	466.554	309	76.7441	88.6385	430.941	125.51	112.206	379.764	224.28	39.5481	56.5517	269.518	155.902	63.0058	54.9673	115.905	550.922	0	26.0025	111.837
505926	1110.69	712.03	630.851	1076.63	1158.12	351.752	357.373	796.001	1493.45	520.845	602.225	942.975	1626.42	562.997	551.781	1094.48	1707.54	803.518	589.676	1144.2	1735.03	527.751	395.225	1806.97	1524.07	561.453	401.828	802.866	1450.83	1713.83	712.774	790.436	1370.43	353.938	168.969	1264.24	1085.93	563.319	696.293	1039.28	1512.72	291.927	359.786	981.333	1312.78	1391.04	614.198	1408.23
533829	929.37	30.2455	50.8751	22.8583	868.39	71.5286	54.7732	41.3203	669.883	48.5423	55.3934	92.4902	573.187	76.5239	77.6428	50.1545	643.991	67.8114	49.8318	70.8585	982.467	131.341	70.6398	73.463	1125.13	84.8239	64.2541	1.79411	1057.98	22.299	60.9748	62.1383	544.293	65.2652	97.685	41.3215	693.703	42.4418	114.282	75.5467	248.498	103.96	105.937	41.726	366.661	1.32103	50.2118	60.1026
112446973	0	0	0	0	0	0	0	0	0	0	0	0	0	0	0	0	0	0	0	0	0	0	0	0	0	0	0	0	0	0	0	0	0	0	0	0	0	0	0	0	0	0	0	0	0	0	0	0
112446975	0	0	0	0	0	0	0	0	0	0	0	0	0	0	0	0	0	0	0	0	0	0	0	0	0	0	0	0	0	0	0	0	0	0	0	0	0	0	0	0	0	0	0	0	0	0	0	0
540705	5445.5	11194.6	8325.71	7458.68	5784.21	12936.6	12684.9	10959.2	6184.98	10460.2	10003.5	7376.89	6507.72	9568.77	11144.3	8831.65	11401.7	13604.1	16345.8	11164.2	8967.92	15388.3	15277	8909.86	6655.22	9153.91	8559.22	8447.58	5974.14	6996.56	9036.88	8396.9	6532.53	8564.8	8522.35	6560.27	6505.16	13032.5	12513.2	11422.9	10514.4	17238.4	12598.5	10140.2	9675.27	13948.7	15002.6	11644.7
520387	3803.5	4364.18	4109.44	3567.04	2863.77	3906.3	3770.37	3471.69	3795.22	4213.99	3869.01	3765.52	3934.52	4315.95	4126.45	3514.16	4080.01	3924.7	3924.72	3013.9	4416.37	3667.99	3996.96	3382.59	4279.25	4464.36	4624.38	3788.27	4030.75	4038.23	3982.28	3661.59	4240.99	3609.67	3850.64	3932.43	3067.94	3402.1	3522.7	3224.01	4050.61	4249.74	3726.78	3391.39	4042.58	3269.54	3662.77	4083.94
112446976	0	0	0	0	0	0	0	0	0	0	0	0	0	0	0	0	0	0	0	0	0	0	0	0	0	0	0	0	0	0	0	0	0	0	0	0	0	0	0	0	0	0	0	0	0	0	0	0
282352	284.208	18.9034	6.35939	12.5721	359.169	12.6227	32.3252	44.4388	709.77	18.3673	9.9424	51.0291	592.635	26.2368	14.4933	46.8109	387.735	21.3652	21.2247	0	541.606	0	0	31.7974	859.174	6.05885	5.7541	0	552.406	47.7835	0	13.707	216.492	12.551	0	72.8045	478.812	13.5042	43.5919	0	345.819	24.1522	3.99762	12.3633	428.082	0	8.96639	92.0559
112446736	0	0	0	0	0	0	0	0	9.38539	0	0	0	0	0	0	0	0	0	0	0	0	0	0	0	0	0	0	0	0	0	0	0	0	0	0	0	0	0	0	0	0	0	0	0	4.34286	0	0	0
100336710	2682.69	4899.77	4176.85	4442.52	3369.8	5210.65	5174.72	5703.76	3304.83	4614.14	5016.65	3613.5	2939.63	4067.79	3730.99	4604.18	5482.72	5408.19	5572.86	6512.54	4324.23	6893.39	6160.86	8981.13	2817.51	3363.67	3201.2	2495.61	2940.68	4777.28	3048.74	3575.7	3679.34	4771.89	4489.55	2925.95	3420.53	5658.27	5577.41	5281.12	4876.42	5810.18	5116.95	6319.94	3311.12	5894.42	5908.85	4805.17
100336551	0	0	0	0	0	5.89059	0	0	0	0	0	0	0	6.55919	0	0	0	0.928923	0	0	0.861058	0.796004	0	0	9.35014	0	0	34.9852	0	0	4.20516	0	1.02119	0	0	0	1.04316	0	0	0	0	0	0	0	0	0	0	0
282572	0	0	0	0	0	0	0	0	0	0	0	0	0	0	0	0	0	0	0	0	0	0	0	0	0	0	0	0	0	0	0	0	0	0	0	0	0	0	0	0	0	0	0	0	0	0	0	0
281275	18685.2	20597.2	18156	18831.8	22354.7	21818.7	22734.5	21213.7	22777.2	24058.6	22454.2	16382.5	18870.1	18739.6	16003.7	18614	31299.3	29043.7	28634.8	24852.8	22263.5	27325.2	28348.9	25268	15283.3	12641.8	11002.8	12200	17541.7	16603.2	16873.2	17529.4	17709.4	17330.4	17323.2	13373.4	29251.3	28443.7	25920.7	31625.5	31424.1	31156.3	25921.6	25908	30015.3	26701.9	28303.3	29235.8
537451	0	0	0	0	0	0	0	0.779629	0	0	0	0	0	0	0	0	0	8.3603	0	0	0	0	0	0	0	0	0	0	0	0	0	0	0	0	31.6816	0	0	18.3271	0	0	0	0	0	0	0.620408	0	0	0
509493	168.67	226.841	307.794	62.8604	165.218	282.748	151.749	106.03	164.244	156.122	251.401	29.767	146.367	185.844	304.36	88.049	170.838	316.763	210.401	157.821	190.294	196.613	322.797	37.2797	142.33	178.736	273.32	210.808	128.346	119.99	101.975	231.191	215.471	185.755	240.252	57.063	200.287	205.457	252.126	37.7734	289.127	280.376	344.795	111.269	303.38	285.342	405.281	26.6278
515866	486.612	1131.69	998.424	986.337	705.567	1162.97	1496.84	1104.73	668.709	1176.82	1505.56	744.174	511.774	1121.62	976.228	927.301	1408.57	1197.38	1089.84	1361.61	656.126	2110.21	1840.21	1452.81	604.642	981.534	949.426	726.616	535.062	1013.01	1348.8	1213.52	514.678	992.784	1067.93	658.192	588.344	1109.27	1133.39	915.749	1173.52	1355.67	1163.31	1210.05	688.033	581.252	1959.16	1248.46
533006	1282.73	1146.81	1518.62	1152.06	1023.23	1325.38	1420.51	1099.28	1041.78	1357.87	1343.64	1136.46	976.465	1134.74	1125.3	1215.97	1485.62	1292.13	1421.13	1110.39	1530.1	1171.72	1611.3	1582.2	1035.79	1371.32	1477.84	1060.32	916.63	1135.12	1228.96	968.627	1032.42	1167.24	1207.86	1134.37	953.451	1339.81	1565.78	1012.73	1587.36	1486.94	1476.12	1310.5	1091.92	2112.32	1682.99	1424.97
112446977	0	0	0	0	0	0	0	0	0	0	0	0	0	0	0	0	0	0	0	0	0	0	0	0	0	0	0	0	0	0	0	0	0	0	0	0	0	0	0	0	0	0	0	0	0	0	0	0
505859	1210.21	1318.2	1173.94	1121.2	1308.97	1351.47	1484.26	1287.17	1037.09	1201.75	1285.41	1030.15	1121.81	963.108	1192.59	1195.91	1637.19	1583.81	1381.45	1418.78	1787.56	1810.91	1538.87	2008.72	979.687	941.141	1051.08	850.41	1050.18	1041.68	989.263	1202.56	1080.42	1005.33	1360.99	843.155	1016.04	1468.1	1595.23	1430.28	1782.95	1588.8	1397.17	1499.82	1184.98	2116.28	1696.44	1276.61
282472	4.21674	0	0	0	0	0	0	1.55926	0	0	4.26103	0	0	0	3.10571	0	0	0	0	0	0	0	0	1.09646	0	0	0	0	0	0	0	0	0	0	0	0	0	6.75211	3.53448	1.0209	0	0	0	0	0	0	0	0
100138011	0	0	0	0	0	0	0	0	0	0	0	0	0	0	0	0	0	0	0	0	0	0	0	0	0	0	0	0	0	0	0	0	0	0	0	0	0	5.78752	0	0	0	0	0	0	0	0	0	0
404160	72.528	66.7922	47.0595	36.5733	79.0171	66.4795	75.4254	29.6259	111.452	154.81	156.238	73.3543	33.7771	66.6851	43.4799	26.7491	46.8966	63.1667	98.7408	20.9355	99.8827	111.441	226.226	106.357	67.5288	144.403	79.5984	0.897057	39.8912	19.1134	17.8719	25.5864	20.4237	23.8469	118.806	13.7738	52.1581	98.3878	82.4712	176.616	60.471	147.013	104.937	28.59	117.878	0	78.0076	76.0793
101905711	71.6846	66.7922	47.0595	36.5733	79.0171	66.4795	75.4254	29.6259	111.452	154.81	156.238	73.3543	33.7771	66.6851	43.4799	26.7491	46.8966	63.1667	98.7408	19.3251	99.8827	110.645	226.226	106.357	67.5288	144.403	79.5984	0.897057	39.8912	19.1134	17.8719	25.5864	20.4237	23.8469	118.806	13.7738	52.1581	98.3878	82.4712	176.616	60.471	147.013	104.937	28.59	117.878	0	78.0076	76.0793
112446909	0	0	0	0	0	0	0	0	0	0	0	0	0	0	0	0	0	0	0	0	0	0	0	0	0	0	0	0	0	0	0	0	0	0	0	0	0	0	0	0	0	0	0	0	0	0	0	0
518047	0	1.26023	0	0	0	0	0	0	0	0	0	0	0	0	0	0	0	0	0	0	0	0	0	0	0	0	0	0	0	0	0	0	0	0	0	0	0	0	0	0	0	0	0	0	0	0	0	0
536636	0.843349	0	0	1.14292	11.9723	0	16.1626	0	0	0	0	0	3.07065	0	0	0	9.21184	0	15.6878	0	0	0	0	0	23.8948	1.00981	0	0	12.1408	0	0	0	3.06356	0	30.3615	6.88691	0	0	0	0	0	0	8.99464	3.09081	4.96327	0	0	0
112446620	0	0	0	0	0	0	0	0	0	0	0	0	0	0	0	0	0	0	0	0	0	0	0	0	0	0	0	0	0	0	0	0	0	0	0	0	0	0	0	0	0	0	0	0	0	0	0	0
537791	1824.16	792.685	875.052	745.182	2009.75	768.301	704.868	632.279	1763.28	839.65	761.304	880.251	1932.46	878.932	804.379	634.176	1746.06	678.114	721.638	604.713	2144.9	811.128	845.889	1612.9	2299.09	1528.85	1857.62	1891	2047.46	918.504	926.186	744.746	1627.77	604.958	875.205	981.877	1697.23	734.051	1028.53	726.882	2100.42	622.707	623.629	1052.42	2029.98	446.507	793.525	696.126
532887	130.719	22.6841	22.8938	0	72.6319	8.41513	0	0	110.278	17.0554	12.7831	28.7039	98.2607	6.55919	26.9162	0	42.7094	0	0	0	63.7183	0	2.68252	4.38585	243.104	127.236	122.754	26.9117	115.338	7.43298	9.46161	0	99.0552	15.0612	22.4411	10.8223	107.446	0.964587	38.8793	0	14.1729	7.35067	25.9845	4.63622	182.4	1.32103	7.17311	0
112446737	0	0	0	0	0	0	0	0	0	0	0	0	0	0	0	0	0	0	0	0	0	0	0	0	0	0	0	0	0	0	0	0	0	0	0	0	0	0	0	0	0	0	0	0	0	0	0	0
102465991	0	0	0	0	0	0	0	0	0	0	0	0	0	0	0	0	0	0	0	0	0	0	0	0	0	0	0	0	0	0	0	0	0	0	0	0	0	0	0	0	0	0	0	0	0	0	0	0
102466673	0	0	0	0	0	0	0	0	0	0	0	0	0	0	0	0	0	0	0	0	0	0	0	0	0	0	0	0	0	0	0	0	0	0	0	0	0	0	0	0	0	0	0	0	0	0	0	0
112446825	0	0	0	0	0	0	0	0	0	0	0	0	0	0	0	0	0	0	0	0	0	0	0	0	0	0	0	0	0	0	0	0	0	0	0	0	0	0	0	0	0	0	0	0	0	0	0	0
112446621	0	0	0	0	0	0	0	0	0	0	0	0	0	0	0	0	0	0	0	0	0	0	0	0	0	0	0	0	0	0	0	0	0	0	0	0	0	0	0	0	0	0	0	0	0	0	0	0
539160	0	0	0	0	0	0	0	0	0	0	0	0	0	0	0	0	0	0	0	0	0	0	0	0	0	0	0	0	0	0	0	0	0	0	0	0	0	0	0	0	0	0	0	0	0	0	0	0
497026	0	0	0	0	0	0	0	0	0	0	0	0	0	0	0	0	0	0	0	0	0	0	0	0	0	0	0	0	0	0	0	0	0	0	0	0	0	0	0	0	0	0	0	0	0	0	0	0
112446978	0	0	0	0	0	0	0	0	0	0	0	0	0	0	0	0	0	0	0	0	0	0	0	0	0	0	0	0	0	0	0	0	0	0	0	0	0	0	0	0	0	0	0	0	0	0	0	0
513301	20.2404	0	0	22.8583	27.1372	1.68303	17.0605	0.779629	25.8098	0	0	14.8835	16.3768	21.864	8.2819	6.68727	15.9114	7.43138	11.0737	24.1563	24.1096	0	7.1534	9.86817	16.6225	10.0981	9.59017	59.2057	16.4768	2.12371	2.10258	16.4484	28.5932	27.6122	2.64013	12.79	20.8633	11.575	16.4942	2.0418	29.2907	4.20038	4.99702	5.40892	6.20408	0	0	1.52159
100125833	0	0	0	0	0	0	0	0	0	0	0	0	0	0	0	0	0	0	0	0	0	0	0	0	0	0	0	0	0	0	0	0	0	0	0	0	0	0	0	0	0	0	0	0	0	0	0	0
112446944	0	0	0	0	0	0	0	0	0	0	0	0	0	0	0	0	0	0	0	0	0	0	0	0	0	0	0	0	0	0	0	0	0	0	0	0	0	0	0	0	0	0	0	0	0	0	0	0
112446945	0	0	0	0	0	0	0	0	0	0	0	0	0	0	0	0	0	0	0	0	0	0	0	0	0	0	0	0	0	0	0	0	0	0	0	0	0	0	0	0	0	0	0	0	0	0	0	0
532870	0	0	0	0	0	0	0	0	0	0	0	0	0	0	0	0	0.83744	0	0	0	10.3327	0	0	0	0	0	0	0	0	0	0	0	0	0	0	0	0	0	0	1.0209	0	0	0	0	0	0	0	0
493719	2729.08	1689.97	1952.33	4250.51	3720.99	2024.68	1942.2	4050.17	2762.83	2131.92	1809.52	2755.57	1885.38	1381.8	1176.03	3841.84	2633.75	705.052	679.189	1518.63	2418.71	2308.41	2850.63	6167.6	1739.13	235.285	216.738	1315.09	3376.88	1546.06	421.567	307.036	2726.57	2923.13	3066.52	4238.4	4481.43	2423.04	2421.12	6235.67	6130.25	4421.95	3894.68	5984.59	4563.1	1751.68	2802	5045.58
100848145	0	0	0	1.14292	0	0	1.79584	1.55926	2.34635	0	0	0	0	0	0	0	1.67488	0	0	0	0	0	0	0	0	0	10.5492	0	0	0	0	0	0	0	0	9.83844	0	0.964587	0	0	0.94486	0	0	0	0	0	0	0
534558	2071.26	2773.77	2994	3856.2	2367.32	3139.68	4036.16	3682.19	2356.91	2959.77	3415.93	2556.77	2210.86	2670.68	2280.63	3750.44	4734.05	3831.81	4103.74	3483.34	3685.33	5000.5	4874.14	5666.52	2792.57	2380.12	2087.78	1974.42	2156.73	2642.96	2593.53	2618.95	3026.8	3323.5	4514.63	3138.46	4411.54	5240.6	5292.3	7555.69	4391.71	4689.73	4191.5	4517.22	4553.18	5636.82	6938.19	7308.18
510201	4693.24	6781.3	5979.1	6974.08	5795.39	6872.64	7129.5	7200.65	6182.63	6576.82	6743.79	6405.21	5740.06	5223.3	5474.33	7111.91	7664.25	7544.71	7774.68	7987.69	7083.93	6966.63	8052.94	8687.28	5552.94	4817.8	5023.33	5251.37	4650.79	6048.33	4964.19	5713.98	5413.31	6084.72	6554.13	5854.86	5586.14	7347.26	7189.14	9628.12	8419.65	9153.69	7549.5	7893.94	7490.81	8035.81	8918.87	8672.28
112446862	0	0	0	0	0	0	0	0	0	0	0	0	12.2826	0	11.3876	0	0	0	0	0	0	0	0	0	0	0	3.83607	0	0	0	0	0	0	0	0	0	0	0	0	0	0	0	0	0	0	0	0	0
538419	37.1073	291.113	283.629	380.591	0	254.978	211.012	183.213	78.6027	280.758	359.347	755.868	21.4945	424.161	509.337	363.342	35.1725	272.174	311.91	142.522	9.47164	188.653	144.856	81.1383	20.7781	331.217	379.771	470.058	43.36	180.515	271.233	358.209	39.8263	436.775	294.375	573.581	31.2949	218.961	346.379	421.632	45.3533	332.88	416.752	269.673	68.2449	354.035	452.803	342.357
112446946	0	0	0	0	0	0	0	0	0	0	0	0	0	0	0	0	0	0	0	0	0	0	0	0	0	0	0	0	0	0	0	0	0	0	0	0	0	0	0	0	0	0	0	0	0	0	0	0
541043	166.983	3.78069	0	0	229.868	0	0	0.779629	214.691	0	9.9424	0	70.6249	10.932	0	0	103.005	4.64461	0	0	31.8592	26.2681	0	1.09646	40.5173	0	3.83607	0	98.8608	0	19.9745	0	90.8857	0	2.64013	0	252.445	0	1.17816	0	145.508	2.10019	0	0	79.4122	0	0	0
540025	1.6867	0	1.27188	0	0	0	8.97922	1.55926	0	0	0	0	0	0	0	0	0	0.928923	0.922811	0	13.7769	0	0	1.09646	2.07781	0	0.959017	0	3.4688	0	0	10.0518	1.02119	0	0	0	0	0	1.17816	14.2926	0	0	1.99881	3.86352	0	0	0	0
112446622	0	0	0	0	5.58707	0	0	1.55926	0	0	0	0	0	0	0	0	0	0.928923	6.45968	0	10.3327	0	0	0	0	0	0	0	0	0	0	0	0	0	0	0	0	0	2.35632	0	0	0	0	0	0	0	0	0
281978	0	0	0	0	3.99076	0	0	6.23703	0	0	0	0	9.21194	0	0	0	7.53696	5.57354	0	0	7.74952	0	0	0	0	0	0	0	0	0	0	0	6.12712	0	26.4013	0	0	0	2.35632	0	9.4486	0	0	1.54541	16.751	0	0	0
327676	72767.5	78420.3	78902.2	80086.5	72774	70639.1	71963	82312.4	73737.5	65293.3	70843.9	69231.6	77481.6	69894.7	65356.6	73307	77352.6	78049.9	79502	78484.7	72013.7	67104.7	67265.2	102021	71790.4	63579.5	60756.6	66393.9	62421.9	80596.9	55518.6	57420.4	67191.1	68527.2	69468.5	71362.2	73948.8	79551.4	74321.9	80076.4	75461.2	77932.9	75390.1	100303	65977.9	74579.9	67719.5	69185
505855	74.2147	28.9853	35.6126	75.4325	64.6504	19.3548	37.7127	70.1666	66.8709	36.7347	41.1899	39.3349	102.355	64.4987	75.5723	63.5291	169.163	78.9584	33.2212	16.9094	118.826	159.201	50.9679	121.707	72.7233	58.5689	32.6066	17.0441	61.5712	105.124	44.1542	25.5864	106.203	20.0816	30.3615	32.4669	50.0718	65.5919	70.6896	99.0274	88.8168	34.6532	38.9768	64.1344	52.1143	276.095	68.1445	52.4947
282660	0	0	0	0	0	0	0	0	0	0	0	0	0	0	3.10571	0	0	0	0	0	0	0	0	0	0	0	0	0	0	0	0	0	0	0	0	0	0	0	0	0	0	0	0	0	0	0	0	0
407146	0	0	0	0	0	0	0	0	0	0	0	0	0	0	0	0	0	0	1.84562	0	0	0	0	0	0	0	0	0	0	0	0	0	2.04237	0	0	2.95153	1.04316	0	3.53448	0	0.94486	0	0.999405	0	0	0	0	0
618483	0.843349	0	5.08751	0	0	5.89059	1.79584	0	7.03905	0	0	0	0	9.83879	0	0	0	0	0	0	0	0	0	0	7.27233	3.02942	4.79508	0.897057	0	0	0	0	22.4661	3.7653	0	6.88691	1.04316	10.6105	11.7816	0	11.3383	1.0501	1.99881	4.63622	4.34286	0	0	12.1727
781903	0	0	0	0	3.19261	5.89059	1.79584	10.1352	5.86587	0	0	5.31553	0	0	0	0	0	0	0	0	0	0	0	10.9646	7.27233	2.01962	0.959017	0.897057	0	0	0	0	27.5721	2.5102	0	6.88691	1.04316	10.6105	10.6034	0	11.3383	1.0501	1.99881	4.63622	4.34286	0	0	12.1727
534416	4017.71	3175.78	3842.34	2914.44	4171.94	3321.45	3439.04	2981.3	4317.28	3245.77	3173.05	4509.69	4908.94	4523.66	5091.3	3362.58	2500.6	2868.51	2324.56	1780.32	3201.41	2844.12	2440.2	2297.09	5023.1	5240.9	5562.3	5221.77	4117.47	3155.83	4582.57	3884.56	3791.67	3929.72	3660.55	5056.96	3144.09	3315.28	3038.48	1796.79	2668.28	2381.62	2892.28	2535.24	3351.44	2000.03	2518.66	2041.97
618489	7286.53	5303.05	4787.35	7719.26	9692.76	5580.91	6238.76	8039.53	9415.9	5915.6	6400.07	5962.96	6537.4	3986.9	3618.15	6524.55	11799.5	7845.68	7853.12	11195.6	10204.4	7534.18	7145.35	12906.5	5835.52	2771.92	2713.06	3743.42	6470.18	5653.32	3728.92	3657.94	6671.42	5172.27	5238.03	5376.71	13143.9	7697.4	6585.92	10473.4	13580.5	8673.79	9141.55	9876.69	12692.9	4840.24	6996.47	9535.78
530773	10.1202	0	13.9907	0	1.59631	10.0982	25.1418	0	0	14.4315	18.4645	0	0	0	0	0	0	10.2181	15.6878	0	0	0	26.8252	6.57878	0	2.01962	2.87705	0	12.1408	13.8041	10.5129	25.5864	6.12712	0	0	2.95153	0	1.92917	4.71264	0	3.77944	0	8.99464	2.31811	14.2694	0	0	0
282244	86.0216	107.12	161.528	37.7163	71.8337	182.608	158.932	144.231	68.0441	86.5889	58.2341	77.6067	28.6594	104.947	142.863	86.9345	34.335	111.471	94.1267	18.5198	6.88847	47.7602	53.6505	26.3151	52.9841	150.461	168.787	26.9117	47.696	37.1649	66.2312	106.914	12.2542	46.4387	150.488	150.528	13.5611	65.5919	58.908	31.6479	58.5813	133.362	111.933	47.9076	14.2694	0	120.15	35.7573
317710	7993.26	218.02	115.741	45.7167	6503.35	8.41513	10.7751	0	4785.38	103.644	130.672	74.4174	3926.33	98.3879	5.17618	0	2844.78	153.272	42.4493	0.805211	2000.24	0	133.232	16.4469	3895.89	11.1079	7.67213	9.86762	6014.9	0	85.1544	43.8623	3181	51.4591	223.091	23.6123	5702.97	20.2563	123.707	19.3971	6356.07	17.8516	23.9857	3.86352	6724.6	178.339	57.3849	139.986
781834	2751.85	594.828	932.286	1174.92	2017.73	541.934	610.587	746.884	1861.83	969.533	588.022	1703.1	2403.29	1376.34	1605.65	1298.44	1160.69	354.848	390.349	410.657	1835.78	661.479	474.807	1692.94	2866.34	2685.08	3081.32	3319.11	2984.9	2240.51	2003.76	1475.79	1886.13	1187.32	1017.77	2214.63	1534.49	548.85	729.281	630.917	1165.96	339.181	457.727	806.702	1186.84	896.977	513.774	473.974
112446913	0	0	0	0	0	0	0	0	0	0	0	1.06311	0	0	0	0	0	0	0	0	2.58317	0	0	0	0	0	0	0	0	0	0	0	0	0	0	0	0	0	0	0	0	0	0	0	0.620408	0	0	0
537804	0	0	0	9.14334	0	0	6.28545	0	5.86587	0	0	1.06311	2.0471	0	0	3.34363	0	0	0	0	0	0	0	0	0	0	0	0	6.0704	0	7.35903	0	0	1.2551	0	0	0	7.71669	4.71264	0	2.83458	9.45086	5.99643	0	0	0	0	0
786490	2865.7	1904.21	1345.65	643.462	3135.94	1801.68	1623.44	1075.89	4495.6	2715.74	2810.86	1156.66	3029.7	3744.2	4191.67	1696.34	3843.85	1795.61	1564.16	640.143	2298.16	1810.91	1331.43	1221.46	3363.97	1605.6	1525.8	1340.2	4492.1	1423.95	1523.32	1866.89	2494.76	2232.82	2116.07	430.924	4128.84	3907.54	3348.33	1241.42	2196.8	2019.33	1610.04	599.618	4671.05	3418.82	2853.1	1277.37
530502	16.867	0	0	0	9.57783	0	0	0	0	0	2.84069	1.06311	0	0	6.21142	0	0.83744	0	0	0	0.861058	0	0	0	2.07781	0	0	0	0	0	0	0	0	0	0	0	0	4.82293	1.17816	0	0	8.40077	6.99583	0	0	0	0	0
512120	242.041	177.692	270.91	211.44	264.987	236.465	281.947	149.689	217.037	110.204	126.411	181.791	265.099	329.053	255.704	205.076	111.38	240.591	126.425	173.926	136.908	93.9285	132.338	86.6206	174.536	284.766	410.459	274.499	291.379	110.433	208.155	177.277	242.021	219.642	159.728	267.606	68.8487	230.536	140.201	66.3586	106.769	154.364	147.912	71.0887	118.498	183.623	121.046	290.623
533227	1686.7	1625.7	1524.98	1193.21	1403.95	1569.42	1742.87	1079.01	1065.24	1245.04	1518.35	849.421	914.029	1198.15	1411.03	1101.17	1239.41	2062.21	2446.37	1183.66	677.653	959.185	1855.41	698.447	814.501	808.856	762.418	205.426	1164.65	724.185	993.469	1104.78	914.984	1563.85	1618.4	692.626	1648.2	2207.94	2252.64	1503.79	1988.93	2958.12	2646.42	1519.91	2273.8	2009.28	2901.52	1199.01
534963	0	0	0	4.57167	0	0	0	6.23703	0	0	0	0	5.11774	0	0	0	0	6.50246	0	0	0	0	0	0	0	3.02942	0.959017	0	0	1.06185	0	0	0	0	0	0	0	0	0	0	0	0	0	0	0	0	0	0
516026	0	0	0	0	0	0	0	0	0	0	0	0	0	0	0	0	0	0	0	0	0	0	0	0	0	0	0	0	0	0	0	0	0	0	0	0	0	0	0	0	0	0	0	0	0	0	0	0
534721	1156.23	1742.9	1785.72	1888.1	1480.57	1837.86	2217.87	2241.43	1182.56	1752.77	1748.44	1542.57	1451.39	1776.45	1335.46	2141.04	2271.97	2134.66	2220.28	2364.9	1853	1948.62	2140.65	1887.01	1565.63	1644.98	1408.8	1477.45	1554.02	2274.49	2314.94	2349.38	1527.7	1757.14	1811.13	1492.49	1794.24	1779.66	1624.68	2213.31	1801.85	2152.7	1912.86	2129.57	1874.25	2457.11	2703.37	2417.04
538827	4.21674	18.9034	0	17.1438	9.57783	28.6114	13.4688	0	0	0	0	0	11.259	2.1864	4.14095	0	6.69952	8.3603	5.53687	30.598	4.30529	0	16.0951	12.0611	43.634	6.05885	5.7541	0	20.8128	12.7423	10.5129	14.6208	6.12712	40.1632	25.0813	24.5961	20.8633	13.5042	0	0	11.3383	19.9518	13.9917	18.5449	32.8816	0	0	0
512613	4801.18	5077.47	4501.17	6467.77	3717.79	4542.49	4690.74	4372.94	4531.97	4433.09	4439.99	5129.48	5017.44	5074.63	4375.95	5399.97	6354.49	4819.25	4608.52	5637.28	7876.1	5740.78	6190.37	8550.22	5589.3	5830.63	5943.98	5176.91	5764.28	6098.23	5531.89	5112.7	5295.88	4048.95	4189.89	5822.39	5815.63	5813.56	6607.12	6736.93	5755.14	4224.54	4427.36	4919.8	6331.27	5646.07	6620.78	5514.99
112446739	37.9507	8.82161	0	12.5721	86.2005	0	0	0	89.1613	0	17.0441	3.18932	83.931	0	0	0	51.0838	0.928923	0	27.3772	58.552	0	9.83592	0	94.5403	10.0981	0	0	34.688	0	0	0	73.5255	0	0	5.90307	34.4244	0	0	22.4598	17.9523	0	0	3.86352	103.608	0	0	11.4119
540647	167.826	36.5467	118.285	229.726	287.335	89.2004	127.505	392.153	248.713	106.268	129.251	360.393	250.769	29.5164	92.1361	558.387	307.34	36.228	116.274	236.732	334.091	31.8402	84.0524	233.547	247.259	25.2452	62.3361	41.2646	213.331	134.856	100.924	98.6903	248.149	149.357	143.887	459.455	208.633	40.5126	78.9368	462.468	242.829	140.713	165.901	196.267	345.567	0	150.635	465.605
537195	2795.7	3381.2	2697.65	2289.26	2890.91	2836.74	2738.66	3175.43	2822.66	3236.59	3043.8	2242.09	2515.88	3078.45	3121.24	2731.75	3593.45	3410.08	3957.01	3137.91	3315.93	4616.03	4286.67	5014.12	2809.2	2581.07	2280.54	2218.42	2505.34	2981.69	2456.86	2719.47	2665.3	2827.74	2395.92	2001.14	3414.27	2998.9	3314.17	2613.51	3936.29	3198.59	3191.1	3204.4	2800.52	3864	3878.86	2822.54
618644	475.649	310.017	331.96	97.1479	320.059	191.023	236.153	137.215	262.791	186.297	207.37	255.145	396.113	333.426	358.192	124.829	128.966	102.181	155.032	91.794	275.539	74.0284	201.189	70.1736	463.351	530.149	506.361	580.396	548.07	241.041	468.875	413.951	410.517	239.724	176.889	343.362	438.128	365.578	560.804	216.431	215.428	101.859	121.927	84.2246	266.155	0	182.018	168.896
614947	1305.5	756.138	735.145	1067.48	1032.81	849.087	908.697	884.099	1325.69	858.017	936.006	964.237	1375.65	745.561	744.335	696.591	1310.59	920.562	961.569	1151.45	960.08	1317.39	758.26	925.415	1048.25	827.033	822.836	1241.53	1218.42	689.144	670.723	819.678	1010.98	764.356	1177.5	1024.18	1516.76	1210.56	901.293	926.979	936.356	810.674	846.496	871.609	1437.49	150.597	853.6	889.367
512999	314.569	0	0	0	551.523	0	0	0	240.501	20.9912	4.26103	0	208.804	0	0	0	57.7834	9.28923	0	0	25.8317	0	0	0	115.318	0	0	0	302.653	29.7319	0	0	85.7797	0	0	0	312.949	0	0	0	175.744	0	0	0	579.461	112.287	0	0
536328	165.296	122.242	161.528	53.7171	176.392	137.167	127.505	24.1685	113.798	153.499	61.0748	61.6601	61.4129	120.252	190.484	63.5291	123.941	139.338	101.509	54.7543	64.5794	54.1283	73.3223	19.7363	64.4121	212.06	261.812	156.985	149.158	55.2165	68.3338	150.777	95.9916	163.163	112.206	41.3215	145	179.413	154.339	32.6688	202.2	138.613	188.887	38.6352	86.2367	116.25	158.705	34.2357
508365	0.843349	0	0	0	0	0	15.2647	0	0	0	0	0	0	0	0	0	0	0	0	0	0	0	0	0	0	0	0	0.897057	0	4.24742	0	0	0	0	0	0	0	0	0	0	0	0	0	0	0	0	0	0
504512	710.943	739.755	881.411	260.585	422.223	705.188	613.28	327.444	396.533	427.697	651.937	581.519	793.25	1320.58	1411.03	390.091	194.286	282.392	333.135	140.912	196.321	604.963	315.644	84.4276	578.67	2408.39	2875.13	1779.76	607.907	442.793	1151.16	959.489	446.259	1063.07	782.8	645.402	200.287	296.128	309.856	21.4389	106.769	145.963	350.791	190.858	212.8	615.598	346.999	143.79
112446828	0	0	0	0	0	0	0	0	0	0	0	0	0	0	0	0	0	0	0	0	0	0	0	0	0	0	0	0	0	0	0	0	0	0	0	0	0	0	0	0	0	0	0	0	0	0	0	0
112446741	0	0	0	0	0	0	0	0	0	0	0	0	0	0	0	0	0	0	0	0	0	0	0	0	0	0	0	0	0	0	0	0	0	0	0	0	0	0	0	0	0	0	0	0	0	0	0	0
616478	0.843349	0	0	0	0	0	0	0	0	0	0	1.06311	0	0	0	0	0	0	0	0	0	0	0	0	0	0	0	0	0	0	0	0	0	0	0	0	0	0	0	0	0	0	0	0	0	0	0	0
112446742	8.43349	8.82161	20.35	3.42875	23.1464	3.36605	51.1815	6.23703	1.17317	10.4956	12.7831	54.2184	42.989	25.1436	7.24666	25.6345	18.4237	15.7917	19.379	0	40.4697	0	21.4602	10.9646	11.4279	31.3041	44.1148	0	11.2736	0	43.1029	10.0518	18.3814	33.8877	0	26.5638	29.2086	24.1147	29.454	24.5016	15.1178	12.6012	21.9869	13.9087	29.1592	0	31.3824	9.12952
100140395	0	0	0	0	0	0	0	0	0	0	0	0	0	0	0	0	0	0	0	0	0	0	0	5.48231	11.4279	0	0	0	0	0	0	0	0	0	0	0	0	0	0	0	0	0	0	0	6.82449	0	0	0
664646	0	0	0	0	0	0	0	0	0	0	0	0	0	0	0	0	0	0	0	0	0	0	0	0	0	0	0	0	0	0	0	0	0	0	0	0	0	0	0	0	0	0	0	0	0	0	0	0
100849002	4631.67	4560.77	4025.49	3995.64	4702.71	4788.21	4944.85	4040.04	4337.23	3993.59	4131.78	3594.36	4528.18	3809.8	4091.26	4319.98	5321.09	5989.69	6292.65	4720.15	6865.22	6365.64	5584.12	5514.11	4302.1	3367.71	3877.3	3337.95	4328.2	3866.21	3925.51	4420.05	4274.69	5012.87	5182.58	4238.4	4656.68	6298.75	5598.62	5023.86	4820.67	6092.66	5805.54	4703.44	5120.23	4846.85	4784.46	4932.98
664639	0	0	0	0	0	0	0	0	0	0	0	0	0	0	0	0	0	0	0	0	0	0	0	0	0	0	0	0	0	0	0	0	0	0	0	0	0	0	0	0	0	0	0	0	0	0	0	0
782957	0	0	0	0	0	0	0	0	0	0	0	0	0	0	0	0	0	0	0	0	0	0	0	0	0	0	0	0	0	0	0	0	0	0	0	0	0	0	0	0	0	0	0	0	0	0	0	0
664647	0	0	0	0	0	0	0	0	0	0	0	0	0	0	0	0	0	0	0	0	0	0	0	0	0	0	0	0	0	0	0	0	0	0	0	0	0	0	0	0	0	0	0	0	0	0	0	0
664643	0	0	0	0	0	0	0	0	0	0	0	0	0	0	0	0	0	0	0	0	0	0	0	0	0	0	0	0	0	0	0	0	0	0	0	0	0	0	0	0	0	0	0	0	0	0	0	0
664637	0	0	0	0	0	0	0	0	0	0	0	0	0	0	0	0	0	0	0	0	0	0	0	0	0	0	0	0	0	0	0	0	0	0	0	0	0	0	0	0	0	0	0	0	0	0	0	0
664636	0	0	0	0	0	0	0	0	0	0	0	0	0	0	0	0	0	0	0	0	0	0	0	0	0	0	0	0	0	0	0	0	0	0	0	0	0	0	0	0	0	0	0	0	0	0	0	0
664644	0	0	0	0	0	0	0	0	0	0	0	0	0	0	0	0	0	0	0	0	0	0	0	0	0	0	0	0	0	0	0	0	0	0	0	0	0	0	0	0	0	0	0	0	0	0	0	0
784559	0	0	0	0	0	0	0	0	0	0	0	0	0	0	0	0	0	0	0	0	0	0	0	0	0	0	0	0	0	0	0	0	0	0	0	0	0	0	0	0	0	0	0	0	0	0	0	0
107132518	0	0	0	0	0	0	0	0	0	0	0	0	0	0	0	0	0	0	0	0	0	0	0	0	0	0	0	0	0	0	0	0	0	0	0	0	0	0	0	0	0	0	0	0	0	0	0	0
100300284	0	0	0	0	0	0	0	0	0	0	0	0	0	0	0	0	0	0	0	0	0	0	0	0	0	0	0	0	0	0	0	0	0	0	0	0	0	0	0	0	0	0	0	0	0	0	0	0
104972542	0	10.0818	11.4469	0	0	65.638	10.7751	0	0	22.3032	26.9865	4.25242	0	12.0252	59.0085	2.22909	0	65.0246	76.5933	61.196	4.30529	0	16.9893	0	0	46.4512	62.3361	83.4263	0	22.299	0	28.3278	0	60.2448	59.403	0	0	11.575	27.0977	0	0	0	13.9917	6.18163	0	0	0	20.5414
533297	3671.1	12524.2	14289.5	5682.58	3483.94	24052.1	25273.8	8845.67	3776.45	18640.2	20880.5	10912.8	4574.24	28914	29396.6	9536.05	2302.96	14068.5	13147.3	5831.34	3228.11	9561.6	11650.2	6272.86	4108.87	24379.8	26790.1	14933.3	3173.08	6990.19	11420.2	11546.8	3823.33	21988.1	27765	5963.08	4160.13	11935.8	13652.5	3741.6	3543.22	12251.5	16422.2	9158.08	2785.63	11380.6	13000.4	3357.38
513920	1.6867	0	0	107.434	25.5409	0	12.5709	53.0148	32.8489	0	0	122.257	38.8948	0	4.14095	70.2163	72.0198	0	0	39.4553	6.02741	0	1.78835	31.7974	122.591	1.00981	8.63115	24.2205	57.2352	175.206	10.5129	27.414	79.6526	0	0	92.4814	36.5107	0	18.8506	78.6094	36.8495	0	0	81.1338	60.1796	0	3.58656	185.633
541013	741.303	1069.94	802.555	1552.08	730.31	1123.42	1274.15	1415.03	828.261	1074.49	1007.02	1154.53	758.449	858.161	647.023	1343.03	1893.45	1710.15	2077.25	2314.98	1274.37	1550.62	1661.38	2839.84	661.782	562.463	596.508	571.425	742.323	1169.1	802.134	868.109	1098.8	983.998	1172.22	1284.9	944.062	1267.47	1609.37	2365.43	1781.06	1838.72	1526.09	2248.57	1208.56	1387.08	1623.81	1902.74
281886	36.264	0	11.4469	956.621	36.715	9.25664	0	419.44	36.3684	0	17.0441	189.233	22.5181	0	6.21142	177.213	230.296	0	0	119.171	173.073	0	30.4019	5044.83	30.1282	0	0	42.1617	65.9072	732.68	10.5129	0	33.6992	0	0	49.1922	40.6834	0	11.7816	582.935	296.686	190.067	22.9863	3549.8	13.649	0	0	184.112
101902742	0.843349	0	34.3407	194.296	6.38522	0.841513	0	127.079	18.7708	0	0	233.883	4.09419	0	1.03524	200.618	13.399	6.50246	0	45.897	13.7769	82.7844	34.8728	280.694	0	0	2.87705	79.8381	3.4688	391.824	9.46161	0	22.4661	18.8265	0	84.6106	0	0	70.6896	313.417	50.0776	5.25048	0	103.542	0	0	69.0412	514.296
101902704	29.5172	1.26023	213.675	1525.79	7.18337	0	21.5501	487.268	3.51952	0	35.5086	878.125	0	0	10.3524	988.601	0	0	0	265.72	0	0	18.7777	544.942	14.5447	1.00981	3.83607	277.191	0	361.031	162.95	21.0174	2.04237	12.551	0	399.441	4.17265	0	197.931	782.011	0	0	5.99643	220.993	0	0	170.361	851.327
513869	403.121	13.8625	232.754	5367.14	89.3931	34.502	13.4688	2950.89	151.339	28.863	21.3051	1524.49	147.391	4.37279	11.3876	1142.41	115.567	34.3701	0	2570.23	89.55	0	160.951	2396.87	66.4899	0	1.91803	154.294	90.1888	9562	30.4874	28.3278	141.945	62.755	9.24047	503.728	38.597	0	61.2643	1784.54	478.099	49.3545	29.9821	15340.5	148.898	76.6195	81.5941	1144.23
788694	279.148	7.56138	324.329	1908.67	149.255	16.8303	0	932.436	261.618	0	0	483.713	180.145	0	18.6343	493.743	252.069	9.28923	0	1405.09	87.8279	0	295.078	6013	7.27233	0	0	73.5587	31.2192	1113.89	22.0771	0	70.4619	12.551	0	795.93	26.0791	0	9.42528	362.42	325.977	53.5549	7.99524	3043.68	107.331	622.204	28.6924	1265.96
100140174	712.63	66.7922	541.82	4539.67	410.25	3.36605	0	2037.17	262.791	0	11.3627	1498.98	412.49	0	46.5857	1254.98	1493.16	72.456	10.1509	2437.37	181.683	109.849	532.928	16251.8	35.3227	0	0	0	40.7584	3117.61	24.1797	0	296.144	7.5306	3.9602	2118.22	71.9782	2.89376	3.53448	402.235	846.594	56.7052	20.9875	5841.64	281.045	0	123.736	871.108
112446743	821.422	91.9968	1326.57	5850.59	535.56	34.502	10.7751	5045.76	333.182	0	25.5662	1589.34	393.043	7.65239	28.9866	1506.86	802.267	72.456	0	2649.14	347.006	221.289	474.807	18319.7	35.3227	16.1569	0	0	70.2432	3924.62	14.7181	0	261.424	70.2856	21.1211	2833.47	40.6834	0	34.1667	352.211	641.56	69.3063	60.9637	8693.68	312.686	248.353	75.3177	1638.75
100139049	440.228	0	522.742	2344.12	454.149	19.3548	0	2130.73	461.058	3.93586	7.10172	948.29	498.468	43.7279	30.0219	689.903	619.706	2.78677	10.1509	996.046	196.321	0	388.966	7951.55	157.913	16.1569	0.959017	0	84.9856	2330.77	34.6926	7.31039	81.695	0	10.5605	406.328	218.021	7.71669	48.3046	734.028	440.305	31.5029	12.9923	3113.22	160.686	0	49.3151	734.926
101904370	7.59014	0	12.7188	67.4321	0	0	0	39.7611	7.03905	0	0	59.5339	0	0	0	34.5509	4.1872	0	0	16.1042	0	0	25.0369	144.733	0	0	0	0	0	32.9175	0	0	6.12712	0	0	87.5621	0	0	14.1379	33.6897	0	0	0	47.9076	0	0	9.86303	43.3652
104970137	362.64	27.7251	502.392	4208.22	184.373	16.8303	0	1864.87	183.015	0	11.3627	662.315	165.815	0	11.3876	1014.24	295.616	26.0098	0	1713.49	113.66	0	365.717	8936.17	34.2838	0	0	0	40.7584	2021.77	25.2309	0	141.945	21.3367	0	1943.09	0	0	3.53448	17.3553	372.275	89.2582	18.9887	5310.79	241.959	248.353	73.5244	1167.06
100847738	695.763	79.3945	868.692	8263.29	696.787	34.502	24.2439	3385.15	268.657	0	19.8848	935.533	279.429	13.1184	16.5638	1717.51	772.957	89.1766	0	3760.33	307.398	200.593	507.891	21455.6	21.817	0	0	0	65.9072	3654.9	73.5903	0	344.14	135.551	15.8408	4543.39	64.6761	7.71669	18.8506	258.288	814.469	186.917	79.9524	10844.1	523.004	253.637	174.845	2156.09
101905165	66.6245	0	25.4375	456.024	25.5409	0	0	121.622	11.7317	0	2.84069	120.131	37.8713	0	0	54.6127	91.2809	0	0	308.396	0	0	13.4126	779.585	0	0	0	0	62.4384	116.804	0	0	50.0382	0	0	60.9983	0	0	10.6034	192.95	54.8019	0	0	126.723	9.30612	0	9.86303	212.261
100336869	1066.84	105.859	1353.28	8893.04	722.328	43.7587	0	4397.11	627.648	11.8076	53.973	1762.63	613.106	22.9572	14.4933	2178.94	1564.34	95.679	5.53687	4275.67	278.122	286.561	1782.98	23942.4	109.085	0	0	0	85.8528	5583.23	0	0	453.407	181.989	36.9619	5078.6	93.8847	8.68128	22.385	749.342	1075.25	195.318	82.9506	13275.8	575.739	0	244.782	2713.75
101904903	28.6739	3.78069	192.053	1450.36	3.19261	1.68303	10.7751	831.864	21.1171	0	29.8272	2058.17	7.16484	19.6776	8.2819	1464.51	5.02464	0	0	248.005	18.0822	0	29.5078	279.598	12.4669	6.05885	5.7541	475.44	11.2736	650.917	121.95	0	5.10594	0	14.5207	1464.94	0	9.64587	355.804	917.79	24.5664	0	0	324.535	15.5102	0	504.808	1227.16
444861	21.9271	3.78069	264.55	2887.01	3.19261	0	75.4254	1722.2	66.8709	31.4869	62.4951	3738.94	32.7536	27.33	49.6914	3398.25	155.764	8.3603	0	1191.71	55.9688	0	24.1427	1251.06	13.5058	0	9.59017	506.837	5.2032	1340.06	261.771	8.22419	29.6144	0	14.5207	2831.5	0	31.8314	698.649	1833.54	25.5112	4.20038	0	730.204	53.3551	0	1283.09	5797.24
112446979	0	0	0	0	0	0	0	0	0	0	0	0	0	0	0	0	0	0	0	0	0	0	0	0	0	0	0	0	0	0	0	0	0	0	0	0	0	0	0	0	0	0	0	0	0	0	0	0
100296778	128.189	0	27.9813	516.598	423.021	1.68303	14.3667	93.5555	319.103	20.9912	9.9424	359.33	390.996	7.65239	5.17618	356.654	809.804	0.928923	0	649.805	228.18	76.4164	11.6243	546.038	365.694	0	0	142.632	390.24	76.4535	11.5642	0	921.111	16.3163	31.6816	1.96769	426.654	10.6105	27.0977	786.094	1753.66	23.1021	7.99524	1275.73	550.302	0	0.896639	298.992
101905403	559.14	10.0818	359.941	1012.62	561.899	3.36605	0	859.931	558.431	38.0466	51.1324	373.15	742.073	17.4912	19.6695	935.103	870.1	16.7206	129.194	800.379	384.032	0	322.797	5756.43	557.892	6.05885	32.6066	2120.64	1089.2	1368.73	117.744	45.6899	1345.92	38.9081	154.448	1854.55	1122.44	4.82293	269.799	2322.55	1857.59	18.9017	138.917	2210.7	480.196	336.862	95.0437	3129.9
514897	80.9615	0	26.7094	424.022	494.855	0	0	114.605	290.947	28.863	34.0882	61.6601	209.827	0	0	147.12	473.991	0	30.4528	256.862	178.239	74.0284	44.7087	521.916	397.9	6.05885	1.91803	207.22	421.459	353.598	3.15387	0	442.174	6.2755	21.1211	120.029	462.121	0	71.8678	495.137	1869.88	15.7514	37.9774	2876.77	503.771	0	25.1059	624.611
100036590	24.4571	0	0	40.0021	173.199	0	0	36.6426	72.7368	5.24781	0	2.12621	81.8839	0	0	30.0927	195.123	0	0.922811	58.7804	52.5245	0	12.5184	232.45	301.282	0	0.959017	50.2352	163.901	25.4845	0	0	113.352	0	0	12.79	295.215	11.575	36.523	85.7557	946.75	0	6.99583	1650.49	226.449	0	8.96639	123.248
100847813	9.27683	0	0	0	5.58707	0	0	7.79629	0	0	0	42.5242	4.09419	0	0	21.1764	20.0986	0	0	0	6.88847	0	0	32.8939	12.4669	0	0	67.2793	26.8832	21.2371	0	0	8.1695	0	0	8.8546	15.6474	6.75211	2.35632	78.6094	43.4636	0	0	30.9081	7.4449	0	0	53.2555
404058	3388.57	120.982	1296.04	6490.63	2422.39	46.2832	17.0605	5092.54	1427.75	132.507	106.526	2989.45	2268.18	132.277	77.6428	3214.35	4193.06	57.5932	100.586	4043.77	2671.86	427.454	1320.7	22765.9	2731.28	46.4512	109.328	3590.02	3516.5	8311.14	234.438	95.9489	2947.15	153.122	102.965	5567.58	2756.04	220.89	689.224	9355.54	6328.67	201.618	214.872	14145.1	1734.04	121.534	209.813	6161.66
444877	1180.69	45.3683	919.567	3876.77	1979.42	107.714	140.974	6053.04	1738.64	39.3586	95.163	4838.19	1479.03	55.7531	61.079	5057.8	2512.32	26.0098	60.9055	2736.91	780.98	121.789	770.778	13983.2	1351.61	7.06866	44.1148	2905.57	2167.13	7688.89	611.85	26.5002	2269.08	55.2244	154.448	5296.03	2131.18	44.371	1471.52	6302.02	4171.56	143.863	177.894	12884.8	1447.41	129.461	1537.74	8904.32
618565	48.0709	0	370.116	914.334	52.6781	0	0	996.366	113.798	7.87172	0	206.242	154.556	12.0252	23.8104	746.745	313.203	18.5785	13.8422	261.693	29.276	0	12.5184	5981.2	29.0893	0	0	71.7645	156.963	4554.3	63.0774	29.2416	60.25	0	0	388.619	46.9423	4.82293	45.9483	696.255	65.1953	11.5511	0.999405	904.063	27.298	0	0	566.03
100848575	1954.04	68.0524	1580.94	5347.71	1922.75	81.6268	63.7524	10739.4	1427.75	28.863	26.9865	3191.44	1193.46	50.2871	45.5504	3151.93	6933.16	143.054	76.5933	7929.72	1402.66	364.57	1738.28	61182.6	2835.17	34.3335	11.5082	595.646	2084.75	19438.3	77.7954	58.4831	2091.39	65.2652	30.3615	1641.05	1326.9	26.0438	183.793	6004.94	5723.96	297.177	104.937	20943.3	1229.03	55.4831	91.4572	2636.15
338472	3914.82	2294.88	2908.78	5798.02	4311.62	2004.48	2055.34	7338.65	3646.23	1785.57	2053.82	3905.85	3888.46	1927.31	1963.84	4227.47	4667.05	2261.93	2080.94	4997.94	3765.41	2909.39	2501.9	13371.4	4658.45	1873.19	1971.74	3221.33	3339.59	7979.84	1508.6	1379.84	2991.06	1838.72	1779.45	4269.88	3340.21	2015.99	2052.36	5464.89	3342.91	1803.01	1715.98	6568.75	2672.1	1190.25	2012.06	4548.02
618567	0	0	0	0	0	0	0	1.55926	0	0	0	0	0	0	0	0	0	0	0	0	0	0	0	0	0	3.02942	0	0	0	0	0	0	0	0	0	0	3.12949	0	0	0	6.61402	0	0	0.772703	0	0	0	0
281368	1550.07	80.6547	34.3407	0	796.556	0	16.1626	0	1089.88	0	39.7696	14.8835	423.749	9.83879	0	0	507.489	15.7917	11.0737	0	416.752	0	28.6136	0	588.02	0	0	5.38234	676.416	9.55669	15.7693	10.0518	668.878	56.4795	48.8425	15.7415	1148.52	13.5042	28.2759	0	1416.34	0	2.99821	0	913.861	0	5.37983	12.1727
532865	333.966	3.78069	0	11.4292	90.1912	0	0	0.779629	178.323	0	0	0	61.4129	0	0	0	187.587	14.8628	0	0	80.9395	0	14.3068	0	51.9452	0	0	0	62.4384	0	0	0	245.085	0	19.801	0	171.079	0	9.42528	0	302.355	5.25048	0	0	356.114	0	0	19.0198
536944	42.1674	0	0	0	87.7968	0	0	0	109.105	0	0	0	33.7771	0	0	0	19.2611	0	0	0	16.3601	0	0	0	50.9063	0	0	0	2.6016	8.49484	0	0	42.8899	0	0	0	46.9423	0	0	1.0209	43.4636	0	0	0	65.1429	0	0	0
616060	28.6739	0	0	0	20.752	0	0	0	0	0	0	0	3.07065	0	1.03524	13.3745	12.5616	0	0	0	6.02741	0	0	19.7363	34.2838	0	0	0	25.1488	1.06185	0	0	0	0	1.32007	1.96769	22.9496	0	0	0	68.0299	0	0	0	58.9388	0	0	16.7374
784092	0	0	0	0	2.39446	6.7321	0	0	0	0	0	0	0	0	0	0	0	0	19.379	0	0	0	0	0	0	0	0	0	0	0	4.20516	0	0	0	14.5207	0	0	0.964587	8.24712	0	0	0	3.99762	0	0	0	10.7597	0
616085	0	0	0	0	0	0	0	0	4.6927	0	0	0	0	0	0	10.0309	0	0	0	0	0	0	0	23.0257	0	0	0	0	0	0	0	0	0	0	0	0	7.30214	0	0	0	0	0	0	0	0	0	0	0
508740	3080.75	86.9559	17.8063	21.7154	3756.9	7.57362	10.7751	7.01666	2485.96	14.4315	22.7255	2.12621	1063.47	0	2.07047	0	1260.35	59.4511	0	21.7407	774.091	0	35.767	6.57878	1484.59	6.05885	9.59017	0	2827.07	0	46.2567	34.7244	1263.21	42.6734	51.4826	3.93538	2383.63	25.0793	27.0977	0	2972.53	24.1522	7.99524	6.95433	3123.13	151.918	7.17311	35.7573
785168	66.6245	0	16.5344	0	313.674	0	10.7751	0.779629	136.088	19.6793	0	0	39.9184	0	0	0	31.8227	0	0	0	8.61058	0	7.1534	0	49.8674	0	0	0	134.416	0	0	0	139.903	0	0	0	92.8415	11.575	0	0	176.689	1.0501	1.99881	4.63622	81.8939	0	0	0
784329	0	0	0	0	0	0	0	0	0	0	0	0	0	0	0	10.0309	0	0	0	0	0	0	0	0	0	0	0	0	1.7344	0	0	0	0	0	0	0	0	0	0	0	0	0	0	0	0	0	0	0
100847268	36.264	235.663	269.638	21.7154	0	0	0	0	2.34635	0	0	0	0	0	0	0	0	0	0	0	25.8317	57.3123	42.9204	0	0	0	0	0	58.9696	15.9278	147.181	162.656	0	0	0	0	0	0	0	0	0	0	0	0.772703	6.82449	0	0	0
100848657	83.4915	875.86	721.154	355.447	3.19261	8.41513	0	0	0	0	1.42034	0	0	0	0	0	0	11.1471	0	0	87.8279	333.526	329.056	37.2797	0	0	0	0	130.08	78.5773	480.439	623.211	0	0	0	1.96769	0	0	0	0	0	0	0	0	8.68571	1.32103	0	0
100297496	555.767	265.908	347.223	717.752	627.348	161.57	126.607	486.488	355.472	107.58	122.15	355.077	486.186	172.725	246.386	320.989	502.464	233.16	357.128	398.579	445.167	104.277	622.345	1457.2	389.589	194.893	221.533	298.72	604.438	725.247	394.234	336.278	299.208	155.632	183.489	309.911	257.661	72.344	102.5	412.444	589.593	236.272	134.92	805.157	169.371	15.8523	96.837	154.441
617565	6498.84	8719.53	8881.52	10893.1	5873.6	8474.04	8817.59	9743.02	5554.98	8311.22	8487.97	8248.64	6158.69	7977.07	8521.03	11663.7	7189.42	8598.11	9651.68	7906.36	6526.82	8295.16	9542.63	10072.1	6284.33	7522.06	8205.35	6680.38	6171	8362.11	8767.75	9044.78	6580.53	6544.09	8143.5	8213.13	5553.8	7280.7	8707.78	9513.78	8132.41	6662.86	6116.36	7478.22	5430.43	7574.77	9371.67	8764.33
509972	2533.42	2809.05	2655.68	7128.37	2434.37	3488.91	3505.49	6611.25	1763.28	2306.41	2265.45	4304.51	2453.45	1932.77	1874.81	6372.97	4578.28	3629.3	4247.7	6758.13	4131.36	5357.11	5599.32	12268.3	1556.28	1798.47	2022.57	2566.48	2546.1	4888.78	2277.09	2937.86	3768.18	3466.59	3475.74	7083.68	2745.6	3796.61	3986.9	10262.1	6316.39	5725.12	4894.08	10280	2380.51	2898.33	3417.09	7605.65
784451	2272.82	4059.2	3787.65	4341.94	1645.79	3907.99	4465.36	4466.49	2056.57	4207.43	3863.33	4856.27	2124.89	3655.66	3925.62	4768.02	2727.54	4585.16	5502.72	4337.67	1646.34	3923.5	4476.24	4224.67	2150.53	3934.21	4564.92	4434.15	2318.03	4283.52	3844.57	3910.15	2064.84	2610.61	3065.2	3969.81	1295.61	3493.73	3100.92	4072.38	2320.58	3234.3	3340.01	3973.24	1692.47	5837.62	5326.93	4890.38
613393	125.659	10.0818	19.0782	49.1454	63.8522	0.841513	0.897922	7.79629	796.585	18.3673	15.6238	38.2718	314.229	0	0	0	1315.62	6.50246	35.0668	0.805211	305.676	0	0	1.09646	490.363	0	5.7541	0	531.594	6.37113	4.20516	0	189.941	0	0	3.93538	707.264	20.2563	23.5632	22.4598	725.652	0	6.99583	6.18163	1031.12	141.35	33.1756	105.75
281058	870.336	407.054	334.504	656.034	855.62	278.541	153.545	643.194	552.565	276.822	180.384	451.82	820.886	311.562	261.915	579.563	935.42	316.763	367.279	458.97	935.109	70.0483	299.548	1367.29	738.661	453.404	467.041	725.719	702.432	1084.15	373.208	481.572	1739.08	463.132	539.908	1457.07	704.135	236.324	313.391	416.528	2174.12	1125.7	849.494	1441.09	1393.44	573.326	521.844	892.41
618591	1653.81	18.9034	29.2532	0	1993.79	13.4642	39.5086	0	1230.66	64.2857	41.1899	36.1456	742.073	8.74559	11.3876	11.1454	975.617	38.0858	59.9827	0	526.107	100.296	23.2485	15.3505	728.272	894.69	887.09	315.764	923.568	21.2371	31.5387	22.845	735.255	35.1428	38.282	9.83844	2044.6	28.9376	42.4138	0	2262.94	24.1522	23.9857	4.63622	2323.43	673.724	763.936	101.946
100294723	607.211	91.9968	53.4189	182.867	1040.79	207.012	43.1002	149.689	676.922	124.636	124.99	85.0484	772.779	160.7	80.7485	178.327	1396.01	27.8677	49.8318	190.835	1064.27	608.943	127.867	259.862	627.498	42.4119	1.91803	0	479.562	212.371	49.4106	131.587	1254.02	99.1529	26.4013	212.51	688.487	174.59	73.046	103.111	3452.52	50.4046	36.978	359.307	782.955	0	44.8319	210.74
107132519	270.715	129.804	87.7595	133.721	176.392	113.604	246.928	109.928	215.864	139.067	220.153	143.519	186.286	151.955	215.329	152.693	168.325	221.084	213.169	181.978	254.012	59.7003	161.846	141.444	177.653	129.255	159.197	83.4263	280.106	116.804	260.72	193.725	218.534	159.398	157.088	125.932	226.366	119.609	177.902	152.114	217.318	278.275	255.848	219.448	249.404	157.202	182.018	187.916
112446891	0	0	0	0	0	0	0	0	0	0	0	0	0	0	2.07047	0	0	0	0	0	0	0	0	0	0	9.08827	0	0	3.4688	0	0	0	7.14831	0	0	0	0	0	0	0	0	0	0	0	0	0	0	0
100297676	45233	94228.6	85647	85535.9	48140.6	103097	103856	88339.7	50391.4	107833	96795	71830.9	42259.2	74183.4	70536.9	83111.6	62492.3	96458.4	103527	80430.1	58479.6	109885	110951	89984.5	54007.4	70790.6	65187.2	60366.5	47417.6	84264.6	94589.8	105658	48792.3	76618.8	77571.1	56756	51793	91145.7	88457.5	88693.9	75800.4	100304	81424.5	95923.4	57388.4	102600	106156	92523.8
407181	153.489	0	111.925	421.736	284.142	6.7321	0.897922	59.2518	288.601	0	5.68137	208.369	314.229	4.37279	23.8104	240.742	677.489	18.5785	34.144	149.769	241.957	0	79.5815	218.196	439.456	6.05885	7.67213	416.234	361.622	522.433	83.0519	0	868.009	81.5815	30.3615	533.244	298.345	31.8314	154.339	709.527	1388	28.3526	33.9798	358.534	578.841	0	54.695	747.099
112446744	118.912	0	13.9907	29.7158	133.291	0	0	24.1685	97.3735	0	0	34.0194	101.331	18.5844	0	20.0618	159.114	0	0	25.7667	73.1899	0	0	47.1479	162.069	0	0	86.1174	144.822	49.9072	32.59	0	245.085	6.2755	0	116.094	298.345	17.3626	28.2759	141.905	525.342	5.25048	19.9881	89.6336	219.624	0	0	171.939
104972545	0	0	0	0	0	0	0	0	0	0	0	0	0	0	0	0	0	0	0	0	0	0	0	0	0	0	0	0	0	0	0	0	0	0	0	0	0	0	0	0	0	0	0	0	0	0	0	0
508026	2.53005	2.52046	0	0	6.38522	0.841513	0	0.779629	0	0	2.84069	0	0	0	2.07047	11.1454	0.83744	14.8628	2.76843	0	1.72212	0	4.47087	0	0	1.00981	0	0	1.7344	0	0	0	1.02119	0	0	0.983844	1.04316	0.964587	3.53448	0	0.94486	6.30058	0.999405	2.31811	0	0	0.896639	0
112446837	0	0	0	0	0	0	0	0	0	0	0	0	0	0	0	0	0	0	0	0	0	0	0	0	0	0	0	0	0	0	0	0	0	0	0	0	0	0	0	0	0	0	0	0	0	0	0	0
506828	0	0	0	0	0	0	0	0	0	0	0	0	0	0	0	0	0	5.57354	0	0	5.16635	1.59201	0	0	0	0	0	27.8088	1.7344	29.7319	0	0	0	1.2551	0	0	0	0.964587	0	1.0209	0	0	3.99762	0.772703	0	0	0.896639	0
513856	7969.64	61.7513	66.1376	25.1442	6142.58	2.52454	16.1626	23.3889	5414.2	83.965	76.6985	57.4077	4910.99	47.0075	75.5723	6.68727	1489.81	41.8015	1.84562	25.7667	1586.93	0	29.5078	10.9646	5791.89	55.5395	31.6475	41.2646	8516.77	4.24742	189.232	64.8797	3587.43	28.8673	161.048	43.2892	4258.19	4.82293	17.6724	2.0418	2927.18	0	4.99702	13.9087	5036.47	458.396	46.6252	34.2357
100295672	85.1782	23.9444	71.2251	397.735	68.6411	31.9775	72.7317	418.661	125.53	103.644	31.2475	381.655	75.7426	20.7708	33.1276	532.752	293.941	21.3652	48.909	1393.82	167.906	42.9842	39.3437	206.135	203.625	10.0981	8.63115	43.9558	98.8608	192.196	0	49.3451	120.5	82.8366	69.9636	293.186	245.143	30.8668	163.764	1379.24	158.736	42.0038	18.9887	1085.65	218.384	0	83.3874	544.728
281291	8558.3	14512.8	12685.7	12418.9	8597.7	15389.6	15886	13135.2	8939.59	14952.3	15841.1	10698	8358.3	10960.4	11534.6	12936.5	12133.7	15819.6	15596.4	16470.6	9317.51	16131.8	14429.3	11459.1	9120.54	9045.86	8810.48	7537.07	9282.51	12010.6	12205.5	13692.4	10136.3	11562	13010.6	8538.78	10787.3	15234.7	13705.5	14068	11395	14870.4	13700.8	12649.9	10492.3	13676.6	16596.8	16328.9
540021	1595.62	1576.55	2234.69	1225.21	862.005	1037.59	1009.26	602.653	1013.62	1456.27	1484.26	2357.97	1872.07	2682.71	2954.57	1221.54	353.4	673.469	678.266	482.321	684.541	611.331	546.341	140.347	1230.06	3992.78	4204.33	3465.33	1477.71	1122.38	2677.63	2400.55	1473.57	1876.37	2032.9	2643.59	719.782	709.936	1179.34	370.587	342.039	641.609	1049.37	435.032	573.878	937.929	591.782	621.568
516769	10.1202	11.3421	0	8.00042	7.98153	7.57362	8.97922	7.01666	0	5.24781	0	3.18932	17.4003	0	9.31713	0	0	2.78677	0	0	5.16635	0	0	4.38585	21.817	13.1275	2.87705	0	0	0	0	0	0	3.7653	0	0	8.3453	0	7.06896	0	0	0	5.99643	6.95433	9.92653	0	0	0
100313437	0	0	0	0	0	0	0	0	0	0	0	0	0	0	0	0	0	0	0	0	0	0	0	0	0	0	0	0	0	0	0	0	0	0	0	0	0	0	0	0	0	0	0	0	0	0	0	0
538579	0	1.26023	6.35939	4.57167	0	23.5624	0	0	0	0	0	11.6942	0	0	0	17.8327	0	0	16.6106	0	2.58317	0	13.4126	0	0	1.00981	5.7541	34.9852	0	1.06185	14.7181	0.913799	0	0	0	20.6607	0	3.85835	4.71264	25.5225	0	19.9518	15.9905	21.6357	0	0	27.7958	22.063
281908	5.90344	0	0	0	0	0	1.79584	0	0	0	0	0	0	0	0	0	0	0	0	0	0	0	0	0	0	0	0	0	0	0	0	0	0	0	0	0	0	0	0	0	0	0	0	0	0	0	0	0
112446947	0	0	0	0	0	0	0	0	0	0	0	0	0	0	0	0	0	0	0	0	0	0	0	0	0	0	0	0	0	0	0	0	0	0	0	0	0	0	0	0	0	0	0	0	0	0	0	0
539888	5.90344	3.78069	6.35939	17.1438	0	5.04908	26.9376	63.9296	14.0781	7.87172	7.10172	24.4514	6.14129	12.0252	48.6561	142.662	0	6.50246	0	0	18.9433	0	21.4602	3.28939	6.23343	15.1471	7.67213	78.0439	0	75.3917	0	0	0	15.0612	11.8806	24.5961	0	0	8.24712	33.6897	0	0	9.99405	0	0	0	0	57.0595
516043	0	0	0	0	0	0	0	0	0	0	1.42034	0	0	0	0	0	0	0	0	0	0	0	0	0	0	0	0	0	0	0	0	0	0	0	0	0	0	0	0	0	0	0	0	0	0	0	0	0
786521	3.37339	0	0	0	0	0	0	0	0	0	1.42034	0	0	0	0	0	0	0	0	0	0	0	0	0	0	0	0	0	0	0	0	0	5.10594	0	0	0	0	0	0	0	0	0	0	0	0	0	0	0
616433	2.53005	0	0	0	0	0	0	0	0	0	0	0	0	0	0	0	0	0	0	0	0	0	0	0	0	0	0	0	0	0	0	0	0	0	0	0	0	0	0	0	0	0	0	0	0	0	0	0
538951	0	0	0	0	0	0	0	0	0	0	0	0	0	0	0	0	0	0	0	0	0	0	0	0	0	0	0	0	0	0	0	0	0	0	0	0	0	0	0	0	0	0	0	0	0	0	0	0
282358	11452.7	12105.8	12529.3	11143.4	8613.66	13400.3	13317.1	14892.5	9669.3	10831.5	11154	9348.95	8689.93	11781.4	12735.5	11149.9	10999.8	11125.7	10768.3	14427	9551.72	14563.7	12087.5	18486.4	10815	12706.4	11638.6	9281.85	11125.3	17775.4	12315.9	12997	10269.1	12070.3	10765.1	10116.9	9572.06	12233.9	10787.2	11940.5	11747.4	9311.2	8459.96	14383.1	8907.82	16819.3	14308.6	14787.5
540703	3085.81	2336.47	2959.66	1493.79	1929.13	2468.16	1972.73	1903.07	2273.61	2449.42	2225.68	2530.19	2839.32	4025.16	4405.97	1786.62	1339.9	1581.96	1532.79	957.396	1815.97	1974.09	1629.19	1881.53	2741.67	5137.9	5002.23	4959.83	3025.66	2654.64	3294.74	3256.78	2761.29	3968.63	3203.8	3562.5	2342.94	1581.92	1921.58	1119.93	1657.28	1841.87	1981.82	1533.82	1593.83	1635.43	1708.1	985.988
540702	343.243	0	8.90314	0	426.213	0	8.08129	8.57592	442.287	22.3032	0	0	211.875	3.2796	5.17618	0	191.774	14.8628	0	0	75.7731	0	0	16.4469	322.06	6.05885	0	0	213.331	1.06185	0	0	377.839	21.3367	68.6435	0	419.351	0	0	0	318.418	0	0	8.49973	246.302	122.855	0	0
504449	776.724	1120.34	1017.5	1102.91	873.179	1152.03	1055.96	1220.12	790.72	1020.7	1149.06	885.567	690.895	735.723	995.898	1197.02	827.391	1491.85	1191.35	1090.26	737.927	1407.33	1389.55	1304.79	847.746	1118.87	1138.35	885.395	879.341	1092.65	1380.34	1208.96	908.857	868.529	1189.38	803.801	521.581	1014.75	1129.86	1133.2	947.694	1130.95	1063.37	1087.19	755.657	1599.76	1652.51	1281.94
616674	1508.75	65.5319	66.1376	40.0021	862.803	6.7321	2.69376	34.3037	1076.97	166.618	65.3358	27.6407	450.361	8.74559	26.9162	5.57272	518.375	39.9437	45.2177	69.2481	415.03	0	27.7194	69.0772	570.358	16.1569	20.1393	42.1617	886.278	77.5154	12.6155	0	351.288	10.0408	91.0846	8.8546	1193.38	8.68128	57.7299	26.5434	1233.99	22.052	24.9851	44.8168	1096.88	0	55.5916	70.7537
514979	1184.9	180.213	109.381	237.727	916.279	271.809	224.48	339.139	1096.92	97.0845	140.614	104.184	457.526	150.861	102.488	127.058	1035.91	121.689	116.274	161.847	591.547	422.678	251.263	507.662	701.26	114.108	82.4754	8.07351	928.771	191.134	148.232	158.087	362.521	101.663	180.849	139.706	1913.16	224.749	258.017	297.082	1123.44	254.123	258.846	216.357	763.102	62.0883	212.503	222.152
616646	436.011	6.30115	0	0	507.625	6.7321	0	0	324.969	0	7.10172	0	175.027	0	0	0	236.995	3.71569	0	0	163.601	0	4.47087	0	227.52	0	0	0	527.258	0	16.8206	0	241	3.7653	23.7612	0	468.38	0	8.24712	0	600.931	7.35067	0	0	596.212	0	0	21.3022
112446745	226.861	1.26023	0	12.5721	294.518	0	0	0	180.669	28.863	0	0	59.3658	0	0	0	84.5814	0	0	0	76.6342	0	6.25922	0	73.7622	0	0	0	287.043	0	0	0	158.284	0	0	0	343.201	0	8.24712	0	418.573	0	0	0	529.829	0	3.58656	0
514797	428.421	21.4239	0	12.5721	454.947	0	0	0	299.159	28.863	0	0	140.226	0	0	0	199.311	3.71569	0	0	163.601	0	6.25922	4.38585	132.98	0	0	0	470.89	0	0	0	292.06	0	0	0	630.07	0	20.0287	0	715.259	0	0	0	821.42	0	9.86303	0
533844	2476.07	462.504	363.757	74.2896	2463.9	149.789	234.358	32.7444	1042.95	358.163	357.926	121.194	1005.12	240.504	218.435	113.684	302.316	305.616	377.43	165.068	408.142	74.0284	279.877	27.4116	897.613	156.52	257.975	0	5583.9	0	287.002	112.397	938.471	276.122	481.825	38.3699	1872.48	498.691	468.908	145.989	1373.83	518.747	876.478	94.2698	1524.34	404.234	394.521	66.189
101908561	45.5408	85.6956	72.497	89.1475	54.2744	70.6871	62.8545	143.452	9.38539	36.7347	44.0306	61.6601	48.1068	49.1939	36.2333	40.1236	64.4829	35.2991	44.2949	118.366	73.1899	84.3764	26.8252	393.63	46.7507	18.1765	15.3443	74.4557	0	83.8865	9.46161	44.7761	37.7839	0	26.4013	54.1114	15.6474	33.7605	53.0172	217.452	119.997	89.2582	36.978	83.4519	26.6776	151.918	66.3513	92.8167
112446754	0	0	0	6.8575	0	0	0	0	0	11.8076	0	10.6311	0	0	0	0	0	1.85785	0	0.805211	0	0	0	0	0	7.06866	0	0	0	0	0	0	0	0	0	0	0	0	0	0	0	0	6.99583	6.18163	0	0	0	0
751811	110.479	8186.45	3746.95	21667.4	33.5224	5149.22	2964.94	26763.1	76.2563	5894.6	3866.17	28574.2	73.6955	6059.6	3131.59	25576.6	103.005	6019.42	4082.52	65925.8	39.6087	6538.38	2346.31	1656.76	87.268	6095.2	2966.24	63970	67.6416	24697.7	2703.92	4850.44	117.437	3748.98	2649.38	14368.1	51.115	4715.86	3012.56	18800.9	220.152	7394.78	4805.14	27092.5	35.9837	2935.32	1661.47	16698.6
101907335	64.0945	5551.31	2435.65	1243.49	28.7335	4486.95	3988.57	1059.52	66.8709	7688.04	4289.44	2188.93	84.9545	6096.77	2911.09	1288.41	203.498	6024.06	6381.24	2002.56	73.1899	5934.21	4311.71	211.617	62.3343	4804.67	2433.02	3428.55	19.0784	922.752	2692.35	8405.12	87.8221	3110.14	3465.18	363.039	81.3667	3752.24	2971.32	580.893	154.957	6520.05	5770.56	1374.64	13.649	3344.84	2902.42	849.806
751808	4546.49	72797.2	78773.7	22160	4219.83	79363.1	101074	28110.3	2592.72	76685	84024.7	26228.9	4519.99	64001.3	71959.3	24331.6	5240.7	95483	119284	32793.8	4338.01	67739.1	92137.5	5481.22	3972.77	63219	80357.9	32505.7	4967.32	19637.9	79064.3	54624.2	8584.1	65831.2	91907	17195.6	3626.03	65012.2	86870.5	18307.8	10498.3	94497.1	127534	34244.7	3920.98	62565.1	88121.7	19687.8
112446753	4133.25	67200.5	65391	20401.1	3766.48	72502.2	88927.5	25846.3	2373.33	71031.8	73674.6	23996.4	4234.42	58980.2	61820.2	22539.4	4841.24	88060	106042	30351.6	3725.8	60552	81579.1	4784.96	3737.98	57510.6	69933.4	29016.2	4517.24	17785	69347.3	49068.3	7845.78	60394.1	82077.8	15650	3119.06	58855.2	76243.5	16154.7	9239.78	86713.8	113507	31375.6	3478.01	55181.9	78039	17962.3
751788	390.47	3950.82	1991.76	867.474	170.006	2662.55	2656.95	863.049	593.626	4872.59	1818.04	973.805	563.975	3443.58	1452.44	1000.86	752.858	3564.28	4372.28	1420.39	681.097	4673.34	2325.75	584.415	132.98	2532.6	1854.74	1349.17	208.995	1011.95	3869.8	4072.8	469.746	2128.65	2044.78	458.471	369.28	3030.73	2031.15	1013.76	856.043	4934.4	4518.31	1934.85	238.237	1615.62	2535.69	850.567
112446755	0	0	0	0	8.77968	4.20756	1.79584	0	0	0	0	0	14.3297	0	0	3.34363	12.5616	2.78677	2.76843	0	9.47164	0	6.25922	0	0	4.03923	0.959017	0	0	0	15.7693	0	0	3.7653	25.0813	8.8546	0	0	0	0	27.4009	1.0501	0	0.772703	0	0	0	3.04317
112446748	11.8069	234.403	3183.51	204.582	28.7335	201.122	2443.24	438.931	14.0781	376.531	3584.95	446.504	30.7065	247.063	3585.03	750.089	21.7734	138.409	1557.7	568.479	47.3582	638.395	1852.73	86.6206	12.4669	284.766	3274.08	177.617	5.2032	73.268	2220.32	176.363	34.7204	192.03	1881.1	241.042	20.8633	214.138	1314.83	184.783	67.085	71.4065	1117.33	120.542	21.7143	7.92616	2298.98	639.066
509416	269.028	11077.4	8685.65	2530.42	80.6134	2915	8054.36	1645.8	59.8319	11293.3	13016	13874.6	60.3894	3515.73	4030.18	5278.48	291.429	4435.61	9879.61	3836.83	33.5813	8031.68	9758.13	1070.15	87.268	1401.61	4475.73	1250.5	358.154	1263.61	9820.1	3945.78	119.479	1011.61	5936.34	316.798	195.071	11139	14017.8	3593.57	393.062	17423.2	21559.2	11487	24.1959	1190.25	2559.9	295.188
112441529	0	11.3421	8.90314	0	0	18.5133	8.08129	5.4574	4.6927	24.9271	1.42034	7.44174	1.02355	8.74559	14.4933	14.4891	0	19.5074	75.6705	12.0782	6.02741	0	0	4.38585	0	6.05885	4.79508	0	0	0	25.2309	0	0	0	35.6418	0	0	0	1.17816	0	0	7.35067	7.99524	0	0	0	28.6924	0
100335428	1.6867	147.447	113.197	116.578	8.77968	63.955	91.588	106.03	0	116.764	136.353	290.228	11.259	42.6347	76.6075	134.86	2.51232	34.3701	46.1406	376.033	0	85.1724	62.5922	43.8585	0	84.8239	43.1557	811.836	0	232.546	94.6161	92.2937	13.2754	79.0713	21.1211	83.6268	1.04316	56.9106	60.0862	145.989	2.83458	135.462	139.917	171.54	0.620408	0	54.695	107.272
112446829	2.53005	23.9444	5.08751	0	0	5.89059	0	1.55926	2.34635	0	18.4645	2.12621	0	7.65239	10.3524	14.4891	0	36.228	43.3721	45.0918	0	0.796004	25.0369	0	0	77.7552	37.4016	29.6029	3.4688	19.1134	46.2567	0	0	90.3672	108.246	11.8061	0	4.82293	9.42528	0	0	1.0501	2.99821	0	0	0	30.4857	0
112446830	4.21674	90.7365	22.8938	10.2863	1.59631	48.8078	17.9584	39.7611	2.34635	0	31.2475	85.0484	0	15.3048	20.7047	80.2472	0	52.0197	79.3617	70.8585	0	9.55205	30.4019	0	13.5058	114.108	142.893	207.22	1.7344	37.1649	150.334	64.8797	0	139.316	213.851	48.2084	0	32.7959	38.8793	0	11.3383	53.5549	49.9702	29.3627	7.4449	6.60513	80.6975	9.89031
112446752	0	13.8625	0	0	0	6.7321	10.7751	0	0	15.7434	22.7255	4.25242	0	6.55919	0	1.11454	0	0.928923	7.38249	0	0	0	10.7301	0	0	5.04904	4.79508	2.69117	0	0	29.4361	96.8627	13.2754	3.7653	31.6816	0	0	16.398	21.2069	0	0	2.10019	18.9887	0	0	0	1.79328	0
100336766	0	39.0671	50.8751	0	0	13.4642	8.08129	0	0	19.6793	18.4645	38.2718	0	0	5.17618	22.2909	0	54.8064	7.38249	26.572	0	2.38801	51.8621	4.38585	0	23.2256	14.3852	18.8382	0	1.06185	32.59	127.018	0	50.204	63.3632	0.983844	0	8.68128	34.1667	8.16721	0	3.15029	80.9518	39.4079	0	0	0.896639	0.760793
786796	1.6867	6320.05	4017.86	3033.3	7.98153	6777.55	9355.45	14689	0	14646.6	12923.7	20140.5	22.5181	10377.7	6443.31	27413.3	9.21184	4339.93	6533.5	18770.3	24.1096	16433.5	12219.8	3016.37	16.6225	5822.55	4408.6	16561.5	28.6176	3658.09	11816.5	6117.88	19.4026	5302.8	5607.65	5287.18	0	11605.9	13907	18576.3	7.55888	14213	23477	13192.4	1.86122	6362.06	5138.64	17526.4
112446746	2.53005	1799.61	525.285	13.715	1.59631	610.938	871.882	95.8943	0	2364.14	291.17	74.4174	9.21194	1750.21	503.125	86.9345	0	506.263	970.797	70.8585	0	1467.83	266.464	5.48231	3.11671	1712.63	975.32	22.4264	0.8672	125.299	2013.22	1197.08	12.2542	581.111	1284.43	10.8223	0	1020.53	349.914	0	11.3383	781.271	1386.17	118.996	6.82449	715.996	406.177	42.6044
751810	20.2404	6241.92	2603.53	6123.75	7.18337	4418.78	6263	7002.63	0	5233.38	1603.57	8817.4	2.0471	4390.29	2675.05	850.398	4.1872	3994.37	6695.92	6842.68	0	3968.08	3008.9	86.6206	11.4279	6587.99	5889.32	12571.4	12.1408	6250.08	9803.27	6766.68	0	4134.3	8295.3	6540.6	4.17265	4087.92	2495.34	8432.65	2.83458	4871.4	10836.5	7003.78	17.9918	2211.4	2220.08	5374.24
514534	139.996	13507.1	172599	1637.8	118.925	7904.33	147667	1414.25	235.808	16012.4	160561	4608.56	335.724	14153.6	157668	2989.21	276.355	10823.8	126243	3070.27	313.425	10399	112507	411.174	108.046	13149.7	194116	3855.55	45.0944	1577.92	154222	15999.7	107.225	7600.88	133646	649.337	135.611	10170.6	125161	1210.79	471.485	10141.8	135905	2870.59	57.0775	9873.35	119328	1104.67
112446747	72.528	1174.53	404.457	73.1467	18.3575	1162.13	1420.51	77.1832	12.9049	1356.56	359.347	122.257	32.7536	1894.51	492.773	92.5072	54.4336	948.43	980.948	136.886	22.3875	891.524	579.425	25.2186	19.7392	1504.61	864.074	276.293	9.5392	131.67	1999.55	1483.1	17.3602	1327.9	1287.07	26.5638	25.0359	899.959	386.437	62.275	77.4785	1019.64	1452.13	163.813	4.34286	293.268	440.25	44.126
783109	16.867	11861.3	114.469	57.1458	14.3667	13627.5	342.108	368.764	4.6927	13059.2	69.5968	70.165	0	18420.4	242.245	89.1636	11.7242	10150.3	274.075	231.901	0	10720.6	201.189	23.0257	0	17320.2	209.066	405.47	32.0864	338.732	487.798	14599.8	0	12778.2	357.738	106.255	10.4316	9253.28	113.103	13.2717	0	8894.31	369.78	173.086	0	7502.11	107.597	25.867
100884163	0	1035.91	165.344	83.4329	37.5132	6085.82	4677.27	1719.86	0	1326.38	109.366	112.689	15.3532	2906.81	1783.71	894.979	42.7094	7489.9	6554.73	3230.51	44.775	3825.59	2498.32	217.1	10.389	3174.84	1429.89	1427.22	28.6176	1728.7	4520.54	10516.9	21.4449	4453.09	3286.97	550.953	2.08633	2669.98	2229.08	711.568	255.112	7544.94	5543.7	2532.15	20.4735	2083.26	2073.03	468.648
112446750	0	267.169	151.353	19.4296	0	146.423	190.359	22.6092	0	86.5889	9.9424	7.44174	0	145.395	86.9599	5.57272	0	359.493	389.426	180.367	0	265.865	62.5922	14.254	0	238.315	85.3525	78.0439	0	18.0515	219.72	138.897	2.04237	249.765	274.574	19.6769	0	130.219	97.7873	15.3135	0	448.391	349.792	115.133	0	9.24719	110.287	0.760793
112446749	13.4936	5802.1	204.772	213.725	0	3133.79	6287.25	382.018	4.6927	4692.86	285.489	174.349	0	3703.76	1854.11	65.7581	0	3183.42	7401.87	624.038	0	3553.36	3027.67	3.28939	14.5447	5952.82	4531.35	201.838	0	288.825	9622.45	4573.56	21.4449	4071.54	6662.38	68.8691	0	3559.33	2326.87	14.2926	4.7243	3679.54	11234.3	381.715	0	3450.52	2212.9	169.657
338056	141.683	142037	25085.2	10839.4	151.649	91910	38486.7	16223.3	72.7368	106764	21093.5	10845.8	91.0958	86768.3	21389	9059.02	189.261	88664.7	49315.9	19143.1	197.182	83526.3	34073.4	1189.66	182.847	150254	32860.7	16930.2	175.174	7276.89	40589.2	99425.9	243.043	115291	34968.6	4023.92	124.136	86339.2	27427.6	6147.87	631.166	100056	59168.8	13549.3	138.351	81782.1	30431.9	6163.94
514832	1448.87	2980.44	3024.52	1873.24	1286.62	2811.49	2878.74	2404.38	1450.04	2690.82	3174.47	2458.96	1470.84	2724.25	2904.87	1905.87	1401.04	3487.18	3158.78	2918.89	1164.15	2883.92	2595.79	1222.56	1559.4	3295	3096.66	2735.13	1812.45	2274.49	2937.3	3206.52	1945.36	3280.83	3220.96	2340.57	1597.08	2882.19	2774.57	2129.6	1279.34	3535.67	3721.78	2719.92	1511.31	3298.6	3810.71	2398.02
509969	0	1.26023	17.8063	0	10.376	4.20756	21.5501	0	0	0	0	0	7.16484	0	0	5.57272	0.83744	0	13.8422	0	0	0	0	0	9.35014	0	13.4262	9.86762	6.9376	0	0	0	7.14831	0	0	6.88691	2.08633	17.3626	3.53448	0	0.94486	1.0501	7.99524	3.09081	0	1.32103	0	0
539418	0	0	0	0	0	0	1.79584	0	0	0	0	0	0	6.55919	0	0	0	0	0.922811	0	0	0	0	0	0	1.00981	0	0	0	0	0	0	0	11.2959	0	0	0	0	1.17816	0	0	0	0	0	0	1.32103	4.48319	0
507633	436.855	7.56138	0	0	590.633	0	0	0	279.215	0	5.68137	0	186.286	3.2796	0	0	55.271	0	0	0	71.4678	0	0.894174	0	98.6959	7.06866	8.63115	0	707.635	0	0	0	58.2077	32.6326	0	0	464.207	5.78752	0	0	154.012	3.15029	0	0.772703	130.286	0	6.27647	0
112446756	2.53005	0	0	0	0	0	0	0	2.34635	0	0	0	2.0471	0	0	0	0	0	0	0	0	0	0	0	10.389	0	3.83607	0	6.0704	0	0	0	5.10594	0	0	0	5.21581	0	0	0	0.94486	0	0	0	0	0	4.48319	0
101902570	16.0236	0	0	0	25.5409	0	0	0	4.6927	0	0	0	14.3297	0	0	0	9.21184	0.928923	0	0	0	0	0	0	8.31123	1.00981	0	0	8.672	0	0	0	36.7627	0	0	0	51.115	0	0	0	3.77944	0	0	0	19.2327	0	0	0
112446757	1394.06	10.0818	5.08751	0	2964.34	0	24.2439	23.3889	1155.58	0	0	29.767	843.404	1.0932	3.10571	0	419.557	14.8628	23.0703	0	288.454	0	33.9786	31.7974	788.528	8.07847	9.59017	0	982.538	31.8556	30.4874	10.0518	299.208	18.8265	34.3218	17.7092	2631.9	0	17.6724	29.6061	1001.55	0	0	39.4079	1175.05	0	14.3462	47.93
511581	1392.37	10.0818	5.08751	0	2964.34	0	24.2439	23.3889	1155.58	0	0	17.0097	843.404	0	1.03524	0	419.557	14.8628	23.0703	0	288.454	0	33.9786	31.7974	788.528	8.07847	8.63115	0	981.67	31.8556	30.4874	0	299.208	18.8265	34.3218	17.7092	2631.9	0	17.6724	29.6061	1001.55	0	0	39.4079	1169.47	0	14.3462	47.93
767827	0	0	0	0	0	0	0	8.57592	0	0	0	6.37863	0	0	0	6.68727	0	0.928923	0	0	0	0	0	8.7717	0	0	2.87705	0	0	9.55669	14.7181	0	0	0	6.60034	0	0	0	3.53448	0	0	0	0	24.7265	0	0	0	14.4551
515361	2107.53	1056.07	970.442	1794.38	2607.56	1057.78	920.37	1916.33	2094.12	1245.04	1029.75	1242.77	2018.44	988.251	951.383	1840.11	2493.9	1378.52	964.338	1785.15	1993.35	953.613	1321.59	1752.15	1882.49	800.778	670.353	1167.97	1837.6	1878.42	1182.7	1285.72	1753.38	1216.19	1091.7	1298.67	2377.37	1499.93	1272.41	2275.59	1967.2	1459.63	1104.34	1657.45	1938.16	1786.03	1351.23	2073.92
515362	1256.59	1126.65	937.374	1544.08	1575.55	1061.99	1046.08	1287.17	1401.94	1222.74	1119.23	851.548	1378.72	860.347	839.577	1252.75	2322.22	1986.04	1415.59	2186.95	2193.12	1376.29	1279.56	1970.34	1220.71	704.846	563.902	564.249	1297.33	1262.55	938.802	1272.01	1336.73	1127.08	888.405	812.655	2209.42	1599.28	1555.17	2174.52	2554.9	1926.93	1482.12	2013.66	2123.04	2076.65	1882.04	1956.76
515363	6586.55	8254.5	7459.56	8803.89	7617.57	7738.55	8558.99	8644.52	8017.47	8274.49	8010.73	6627.4	6680.7	6074.9	4963.96	7771.72	8239.57	9529.82	8739.02	10843	8104.28	8952.66	7693.48	8462.5	6056.81	4387.62	4187.07	6468.68	6123.3	6618.54	5822.04	6858.97	7582.32	7245.69	7755.4	6142.14	10427.5	9412.44	7261	10399.9	7611.79	9544.32	9272.48	9809.47	7822.11	10954	7364.99	9375.25
112446882	52.2876	27.7251	39.4282	48.0025	55.0725	12.6227	72.7317	42.1	48.1001	20.9912	17.0441	2.12621	72.6719	14.2116	19.6695	3.34363	79.5568	42.7304	41.5265	24.9615	45.6361	0	76.0048	36.1833	27.0115	12.1177	26.8525	67.2793	81.5168	26.5464	62.0261	54.8279	60.25	8.7857	52.8027	17.7092	55.2876	51.1231	14.1379	23.4807	84.0925	60.9056	49.9702	49.453	55.8367	170.412	46.6252	102.707
112446758	114.695	26.4648	67.4095	25.1442	102.164	120.336	61.0587	136.435	44.5806	62.9737	53.973	71.2281	38.8948	32.796	59.0085	73.56	46.0592	76.1717	59.0599	161.847	136.908	22.2881	129.655	126.093	90.3847	7.06866	36.4426	26.9117	68.5088	46.7216	95.6673	39.2934	60.25	57.7346	165.008	115.11	191.942	113.821	121.351	108.216	82.2028	147.013	77.9536	98.906	100.506	286.663	53.7983	139.225
100313001	0	0	0	0	0	0	0	0	0	0	0	0	0	0	0	0	0	0	0	0	0	0	0	0	0	0	0	0	0	0	0	0	0	0	0	0	0	0	0	0	0	0	0	0	0	0	0	0
791037	0	0	0	0	0	0	0	0	0	0	0	0	0	0	0	0	0	0	0	0	0	0	0	0	0	0	0	0	0	0	0	0	0	0	0	0	0	0	0	0	0	0	0	0	0	0	0	0
512312	24387.1	7454.26	6373.38	6159.18	22094.5	9181.75	6673.35	7496.91	23257	6984.84	5493.89	7541.67	18956.1	9013.42	6813.93	5708.7	12364	7903.27	4020.69	6895.82	13995.6	6801.85	4376.98	6939.51	22936.9	10033.5	7732.55	10990.7	26151.3	10147.1	7425.26	8719.47	15653.8	9250.09	6533.01	7584.46	21249.2	8477.75	5459.6	5325.02	10076.9	4394.65	3453.94	6253.49	18762.4	8319.83	4144.26	5168.07
511545	7550.5	2003.77	3311.97	15079.6	7775.6	1634.22	1433.08	16146.1	8042.11	2696.06	2414.58	7608.65	7636.7	2014.76	1187.42	10266.1	19371.7	4061.25	2902.24	17109.1	15994.2	1922.35	3929.9	58293.4	7927.88	628.101	469.918	5707.97	6833.54	17439.9	1199.52	1038.08	8211.37	2058.36	2026.3	7469.35	18904.2	2043.96	2487.1	24801.8	23895.5	2350.11	1984.82	38017	14080.8	2393.7	3311.29	19671.1
112446853	430.951	215.499	262.007	883.475	289.729	100.14	164.32	542.622	574.855	131.195	187.485	412.485	318.324	109.32	78.678	362.227	1178.28	295.397	189.176	595.856	638.044	0	189.565	2035.04	222.325	14.1373	8.63115	174.926	341.677	507.567	100.924	79.5005	426.856	187.01	85.8044	375.829	537.229	127.325	95.431	642.147	454.478	70.3564	109.935	752.613	506.873	0	194.571	957.078
513125	4188.07	568.364	1457.57	1586.37	2387.27	403.085	613.28	1075.89	2801.54	560.204	884.874	2435.57	3475.97	1822.36	1541.47	1149.1	623.893	350.204	161.492	303.564	632.017	121.789	185.988	529.592	3537.47	2428.59	2375.48	3817.87	4666.4	2648.27	1500.19	786.781	3231.04	1368.06	913.487	4360.4	1479.2	249.828	275.69	347.107	419.518	156.464	241.856	802.839	951.706	192.87	206.227	338.553
526006	0	0	0	0	6.38522	16.8303	0	8.57592	0	0	0	6.37863	0	0	0	0	5.86208	22.2941	0	0	3.44423	0	0	1.09646	6.23343	10.0981	1.91803	0	0	1.06185	0	0	0	11.2959	14.5207	0	0	0	0	0	1.88972	8.40077	0	0	6.82449	0	0	0
613700	0	0	0	0	0	0	0	0	10.5586	7.87172	0	0	0	0	0	0	0	0	0	0	0	0	0	0	0	7.06866	0	0	0	0	0	0	0	0	1.32007	0	1.04316	0	0	0	0	7.35067	0.999405	0	0	0	0	0
613651	13456.5	11037.1	10426.9	12576.7	13057.8	10533.2	10651.1	11607.9	14839.5	11979.4	10970.7	10769.3	11896.7	10524.2	9370.96	11402.9	13408.3	13925.5	11573	13275.5	11989.4	10889.3	12018.6	14197	10538.6	8471.28	6458.02	8536.39	11355.1	10234.2	8406.11	8903.14	10476.4	10045.8	9155.99	9970.28	16484.1	13597.8	11548.3	15242.1	14411	13256.4	12773.4	15736.9	13426.3	13821.9	12160.2	14619.4
281543	9465.75	9050.97	8138.74	10352.5	9260.17	8324.25	8625.44	9718.07	11188.6	9751.75	9110.08	8366.64	8659.22	8273.33	6984.74	9485.89	11272.8	11987.7	9887.92	11194	9627.49	9227.28	10548.6	12638.9	7406.35	5750.86	4377.91	6238.13	7833.42	8398.21	5937.68	6506.25	7588.44	7764.05	7112.52	7234.21	12435.5	11743.8	9622.04	12801.1	11815.5	11320	10530.7	13392.5	10214.4	11346.3	10352.6	12858.9
505280	3523.51	2462.49	3180.97	2680.14	3101.62	2561.57	2472.88	2251.57	3447.96	2659.33	2363.45	3187.19	3502.58	3024.88	2951.46	2516.64	2096.11	2487.65	2008.04	2437.37	2144.9	2112.59	1761.52	1427.59	3188.4	3444.46	2730.32	2579.94	3026.53	2308.47	3093.94	3023.76	3129.94	3110.14	2376.12	3554.63	3048.12	2259.06	2163.1	2735	2124.99	2152.7	2688.4	2526.74	2633.63	2779.44	2091.86	2147.72
614434	235.294	31.5057	80.1283	218.297	513.212	47.9662	43.1002	278.327	361.338	95.7726	12.7831	161.592	412.49	55.7531	38.3038	261.918	423.745	18.5785	17.5334	182.783	175.656	0	28.6136	148.022	197.392	5.04904	18.2213	48.4411	172.573	234.67	32.59	0	161.348	12.551	88.4445	171.189	513.236	33.7605	27.0977	353.232	203.145	11.5511	4.99702	170.767	247.543	0	75.3177	546.249
513340	0	0	0	0	0	0.841513	0	0	0	0	0	7.44174	0	8.74559	0	2.22909	0	0	0	0	0	0	0	0	0	0	0	0	0	0	0	0	0	0	0	0	0	0	0	0	0	0	0	0	0	0	0	0
540410	58.1911	83.1752	45.7876	3.42875	11.1741	55.5399	56.5691	45.9981	98.5466	76.0933	26.9865	25.5145	33.7771	15.3048	18.6343	18.9473	25.9606	90.1055	210.401	45.0918	43.914	75.6204	59.9097	8.7717	41.5562	40.3923	50.8279	3.58823	43.36	21.2371	56.7696	110.57	17.3602	12.551	17.1609	0	45.8992	276.836	58.908	35.7316	32.1252	35.7033	35.9786	20.0903	22.3347	0	28.6924	30.4317
407098	13578.8	753.617	445.157	350.875	11146.2	213.744	233.46	229.99	9617.68	300.437	390.594	294.48	16779	489.753	301.254	582.907	10146.4	214.581	159.646	388.112	9778.18	437.006	193.142	253.283	10071.1	194.893	204.271	2410.39	13868.3	1119.19	412.105	316.174	17865.7	436.775	608.551	757.56	10097.8	300.951	379.368	270.539	9634.74	85.0578	166.901	271.992	6546.55	295.91	199.054	179.547
515155	1440.44	14762.3	13267	7180.95	1340.1	19380.9	15783.7	10191.3	824.742	11902	8860.1	7992.43	882.299	20821.1	17161.1	7485.28	1703.35	19925.4	12694.2	13260.2	734.483	11181.5	8673.49	6239.97	1465.89	22886.3	15963.8	14048.8	1853.21	13814.7	21551.4	29798.1	893.539	12225.9	9459.6	4068.2	1922.55	22217.3	16030.1	7279.03	1159.34	10777.1	11089.4	7445.77	487.02	13183.8	6713.13	3752.99
613777	11985.7	16918.6	19511.9	11652	9172.37	14485.8	14776.2	9368.8	9513.27	14752.9	14314.2	13514.2	8908.97	20768.6	16748.1	9664.22	5628.43	14847.9	13881.8	11359.1	6574.18	11187.8	12919.9	10963.5	11043.6	22741.9	20273.6	17403.8	11052.5	12002.1	18066.4	18398.4	7998.96	16256.1	19551.5	11335.9	14308	17518.8	14301.7	9872.12	7242.35	12481.4	17591.5	14052.4	6214.01	12510.1	9856.75	4955.81
513843	6471.01	7151.8	7008.04	6515.77	5851.26	6649.64	6582.66	5916.6	6491.17	7039.94	6652.89	6331.86	5450.4	6669.6	5575.79	6167.89	5290.95	7560.5	6396	8248.58	5688.15	6953.09	6111.68	4958.2	5387.76	5548.9	5277.47	4595.62	6366.98	5779.68	5833.61	6646.97	5261.16	5893.95	6746.86	5492.8	7473.22	7617.34	6617.73	7399.49	4947.29	6782.57	7369.61	6217.94	5053.22	7210.16	6126.73	6664.55
786978	298.545	389.411	321.785	410.307	202.731	244.88	293.62	222.194	248.713	460.496	407.638	393.349	246.675	216.453	190.484	246.314	329.951	440.309	379.275	347.046	233.347	292.929	255.734	395.823	250.376	231.246	314.557	222.47	261.894	330.237	294.361	235.76	241	286.163	273.254	262.686	227.409	345.322	499.54	285.852	442.194	827.476	544.676	612.754	236.996	9.24719	190.087	193.241
505079	2195.24	1517.32	1640.72	1624.08	1792.65	1369.98	1433.98	1421.26	2383.89	1965.31	1400.46	1453.27	1847.51	1868.28	1569.42	1483.46	1946.21	1279.13	1269.79	1460.65	1698.87	1275.2	1310.86	1939.64	2330.26	1626.8	1445.24	2025.55	2541.76	1982.48	1489.68	1747.18	1886.13	1644.18	1528.64	1428.54	2153.09	1508.61	1308.94	1286.34	1662.95	1267.47	1339.2	1529.18	1550.4	853.383	1564.63	1377.04
614601	195.657	231.882	259.463	153.151	185.171	245.722	319.66	121.622	201.786	174.49	238.618	238.136	311.159	347.637	457.575	143.776	320.739	396.65	424.493	222.238	150.685	1.59201	104.618	55.9196	150.641	424.119	369.221	346.264	138.752	76.4535	322.746	295.157	371.712	402.887	330.017	443.714	179.424	272.978	366.408	221.536	118.107	102.909	128.923	64.9071	81.2735	379.135	137.186	57.8203
515007	2670.89	952.734	1245.17	1027.48	1960.26	811.219	846.74	710.242	1887.64	1020.7	857.887	1809.41	2424.79	1654.01	1789.92	1122.35	613.006	598.226	525.079	400.19	854.17	319.994	397.013	549.328	2205.59	2335.69	2508.79	1954.69	2562.58	1364.48	1469.7	1280.23	1961.7	1409.48	1170.9	2241.2	1139.13	552.708	666.839	407.34	660.457	374.884	745.556	737.932	872.914	299.873	499.428	370.506
532483	2096.56	3639.54	3427.71	4384.23	2272.34	3838.98	4421.37	3271.32	2283	3463.56	4246.83	3323.27	2243.62	2921.03	2713.36	3971.12	3049.12	5641.35	5463.04	5648.55	2836.33	3976.84	3896.81	3699.47	1983.27	2240.76	2802.25	2892.11	2314.56	2833.03	3048.74	3052.09	2224.15	2982.12	2964.87	2960.39	3352.73	4783.39	4387.47	5610.87	3018.83	5989.75	5296.84	4283.87	2837.13	5661.92	4776.39	4921.57
515434	276.618	45.3683	19.0782	42.2879	294.518	43.7587	69.14	56.1333	181.842	59.0379	18.4645	64.8494	203.686	38.2619	35.1981	63.5291	159.951	51.0907	39.6809	14.4938	87.8279	79.6004	33.9786	9.86817	126.746	50.4904	45.0738	86.1174	376.365	27.6082	22.0771	52.0865	215.471	91.6223	42.2422	50.1761	289.999	67.5211	48.3046	96.9856	103.935	32.553	33.9798	8.49973	301.518	133.424	92.3538	21.3022
507598	257.221	482.668	283.629	237.727	171.603	318.933	313.375	304.055	271.003	436.88	210.211	436.936	238.487	301.723	160.462	203.962	301.478	105.897	37.8353	291.486	192.016	352.63	89.4174	107.453	187.003	313.041	189.885	157.882	189.917	141.227	311.182	293.329	386.009	587.387	357.738	379.764	252.445	321.207	106.034	305.25	120.942	122.861	129.923	113.587	197.91	140.029	125.529	311.164
506402	11245.2	4903.55	7941.6	6895.22	9161.99	3843.19	3571.93	4673.87	9081.54	5436.73	5474	12059.9	11188.4	11641.5	10975.6	6181.27	2944.44	3173.2	2811.81	2533.19	4591.16	3292.27	3026.78	3210.44	11750	15535.9	15206.2	16385.6	11636.1	7596.51	10647.5	7954.62	8905.77	8871.05	6581.86	16745	6693.98	2576.41	4493.5	2436.89	4103.53	2685.1	3852.71	3703.57	5308.83	1340.84	2364.44	2802.76
112446875	0	0	0	0	0	0	0	0	0	0	0	0	3.07065	21.864	0	0	2.51232	0	9.22811	0	0	0	0	0	0	0	2.87705	0	0	0	0	0	0	0	0	3.93538	0	0	0	0	0	0	0	5.40892	4.96327	0	0	0
112446759	4241.2	1999.98	2330.08	2639	3910.95	1919.49	1900	2018.46	3439.75	2200.15	2211.47	3173.37	4007.19	2907.91	2873.82	2222.4	2030.79	2301.87	2086.48	1922.84	3021.45	2447.71	2041.4	2998.83	4514.04	4107.9	3998.14	4315.74	4157.36	2745.96	3000.38	2764.24	3181	2562.91	2226.95	3569.39	4386.5	1659.09	2609.63	2071.41	3096.31	1871.27	2410.56	2387.65	3060.47	1297.25	1596.02	2027.51
541169	1318.15	819.149	1138.33	897.19	1291.41	997.193	941.022	827.966	1359.71	911.807	955.891	1200.25	1431.94	1047.28	1061.12	883.834	617.193	722.702	733.635	429.177	1011.74	676.603	810.122	401.305	1515.76	1555.1	1565.11	1411.07	1977.22	1360.24	1575.88	1692.36	1472.55	1110.76	1162.98	1294.74	1420.79	907.676	810.574	651.335	822.973	781.271	930.446	711.66	731.461	793.937	680.549	461.801
506821	764.917	333.961	422.263	453.738	698.383	386.254	339.414	394.492	482.175	460.496	362.187	482.65	567.046	393.551	557.993	429.1	149.902	145.841	203.018	319.669	263.484	61.2923	212.814	289.466	676.327	557.414	665.557	871.042	835.981	728.432	541.414	584.831	555.526	405.397	349.818	759.528	457.948	204.492	293.362	106.174	311.804	231.021	320.809	276.628	397.061	1058.14	350.586	368.985
281181	77869.8	56990.1	50791.2	62695.9	85962.6	63005.8	62790.8	67342.8	87372.2	65553	59452.7	48999.6	75076.3	56083.3	49303.2	58752.1	76143.4	59058.1	56466.8	72121.1	73552.4	67857.7	58182.1	72653.8	67078.9	34261.8	31036.7	36878.9	69109.8	54058	38610.7	46203.5	61582.7	49025.5	51775.7	41677.6	114621	66434.9	53122.1	70618.8	67796.5	49601.3	49789.3	60811	71458	60447.5	49950.9	67893.9
786159	1432.01	656.58	601.598	706.323	1689.69	493.968	662.666	558.214	1091.05	426.385	448.828	1093.94	1305.02	734.629	625.283	772.38	499.114	248.022	345.131	359.124	774.091	486.358	349.622	339.903	1517.84	939.122	1065.47	1452.33	1874.02	869.659	927.237	768.505	1416.39	616.254	444.863	1224.89	911.724	368.472	367.586	379.775	585.813	368.584	428.745	414.942	938.057	327.615	385.555	683.192
112446760	329.749	118.462	144.994	136.007	389.498	121.178	177.788	123.181	219.384	77.4052	113.627	275.344	272.264	153.048	161.497	151.578	78.7193	63.1667	71.9793	117.561	111.938	0	63.4864	51.5338	362.578	210.04	280.992	430.587	437.936	303.69	271.233	187.329	338.013	99.1529	64.6833	371.893	160.647	76.2024	49.4827	73.5049	51.9673	46.2042	53.9679	75.7249	76.3102	96.435	34.9689	128.574
100313208	0.843349	17.6432	20.35	0	44.6965	0	0	0	0	0	7.10172	0	0	0	0	0	21.7734	0	24.9159	0	76.6342	0	0	69.0772	12.4669	0	0	40.3676	0	0	0	0	0	0	0	0	34.4244	19.2917	9.42528	0	50.0776	9.45086	16.9899	46.3622	16.1306	0	0	19.0198
513622	3603.63	3703.82	3111.01	3603.62	3476.75	3146.42	2720.7	3449.08	4492.08	3708.89	3309.4	2929.92	3092.14	2459.7	2443.16	3299.05	5845.33	4407.74	4342.75	4632.38	5472.89	3349.58	3995.17	5261.93	3390.98	1904.5	1872	1952	2547.83	2732.15	2225.58	2568.69	3432.21	2500.16	2930.55	2530.45	5037.43	4438.06	4603.07	4548.12	7515.42	4934.4	4471.34	5111.43	5249.89	3122.91	4327.18	4516.83
513621	245.414	102.079	103.022	334.875	255.409	98.457	156.238	332.901	309.718	257.143	161.919	290.228	324.465	121.345	133.546	317.645	282.217	157.917	155.955	223.849	291.899	50.1482	133.232	366.219	226.481	114.108	144.811	297.823	257.558	293.072	88.3083	117.88	356.394	117.979	89.7646	540.131	357.805	139.865	189.684	420.611	205.035	156.464	103.938	387.897	168.751	0	60.0748	273.885
529141	2643.05	2185.24	2612.44	2163.54	2628.32	1938	1986.2	2292.89	2380.37	2177.84	1917.46	2494.05	2857.75	3351.75	2913.16	2827.6	1268.72	1596.82	1356.53	1595.93	1344.11	577.899	1233.07	1552.59	2118.33	2908.25	3103.38	3866.31	2849.62	2971.07	2251.86	2304.6	2384.47	2244.12	1863.94	3580.21	2369.02	1625.33	1850.89	1803.93	1538.23	1506.89	1583.06	2114.89	1450.51	723.923	1051.76	1404.42
512514	6350.42	3770.61	4064.92	9783.37	7101.96	4089.75	4248.97	9697.8	5396.6	3838.77	3388.94	8771.68	7720.63	4364.05	4303.48	10337.4	8260.51	4084.47	4171.11	11911.5	6763.61	3882.11	2574.33	12945.9	6718.59	3126.37	3039.12	7072.4	6238.64	11786.6	2982.51	2707.59	9682.9	3647.32	3656.59	15605.7	5271.1	3273.81	3053.79	7632.26	5860.97	3247.95	3560.88	7739.39	5280.29	2790.01	2477.41	9939.76
504653	1491.88	13.8625	5.08751	14.8579	1352.07	0	0	0	845.859	0	0	5.31553	493.35	0	0	0	122.266	0	0	0	93.8553	0	0	0	715.805	2.01962	0	0	1537.55	0	5.25645	0	416.644	3.7653	13.2007	0	1085.93	0	0	0	325.032	0	9.99405	0	381.551	0	0	0
282348	5.90344	1.26023	0	0	0.798153	0.841513	0	0	10.5586	20.9912	0	1.06311	1.02355	0	0	0	0	0	19.379	0	0	0	0	0	7.27233	0	0	1.79411	13.008	0	0	16.4484	0	8.7857	0	0	0	0	2.35632	0	0	0	0	0	0	0	0	0
100847453	59.0344	131.064	147.538	156.58	61.4577	101.823	136.484	174.637	26.983	103.644	110.787	154.15	16.3768	163.98	172.885	176.098	48.5715	117.044	108.892	79.7159	18.0822	130.545	219.073	128.286	41.5562	166.618	152.484	254.764	80.6496	261.216	186.078	161.742	47.9958	153.122	142.567	214.478	38.597	135.042	109.569	319.542	20.7869	109.21	119.929	118.224	42.1878	153.239	122.84	177.265
282527	4835.76	2134.83	2060.44	2132.68	5449.79	1719.21	1768.91	2220.38	3144.11	1970.55	1676	2089	2200.63	2113.15	2019.75	2093.12	1443.75	1322.79	1364.84	1669.2	947.164	1361.96	1338.58	2003.24	3213.33	2563.9	2249.85	2311.72	5279.51	3103.8	2515.74	2958.88	2161.85	1885.16	2001.22	2002.12	6268.37	1469.07	1374.91	1665.09	1990.82	1293.72	1460.13	1689.13	3063.58	1970.97	1197.91	2090.66
535353	16.867	98.2979	81.4002	94.8621	30.3298	95.091	96.9755	67.8277	37.5416	150.875	129.251	114.815	31.73	49.1939	86.9599	74.6745	5.86208	81.7452	143.036	50.7283	25.8317	0	25.0369	16.4469	0	154.501	206.189	261.941	19.0784	63.7113	77.7954	61.2245	13.2754	180.734	83.1642	122.981	85.5394	51.1231	102.5	65.3377	31.1804	31.5029	90.9458	55.6346	8.06531	0	43.0387	15.9767
280746	740.46	10040.3	9316.5	2890.44	516.405	4298.45	5129.83	2009.1	1018.32	7444.02	9175.42	2934.17	453.432	5508.63	5600.63	2409.65	624.73	11697	12490.2	6214.62	252.29	5146.96	6632.99	354.157	280.504	4297.74	4329.96	3008.73	770.941	1917.71	6427.58	6160.83	945.619	5292.76	6205.64	680.82	1047.34	16049.8	15363.2	4729.84	1775.39	17616.4	15986.5	4508.72	387.135	4894.4	6520.36	1460.72
101906999	0	0	0	0	0	0	0	0	0	0	0	0	0	0	0	0	0	6.50246	0	0	0	0	0	0	0	0	0	0	0	0	0	0	0	0	0	0	0	0	0	0	0	0	0	0	0	0	0	0
280958	71.6846	10.0818	0	33.1446	90.1912	31.9775	61.0587	40.5407	7.03905	59.0379	0	68.0388	56.2952	49.1939	41.4095	12.26	72.8573	52.9486	16.6106	0	6.02741	0	8.04757	10.9646	86.229	31.3041	81.5164	47.544	34.688	19.1134	24.1797	24.6726	98.034	42.6734	11.8806	107.239	35.4675	14.4688	22.385	0	25.5112	13.6512	30.9815	19.3176	34.7429	0	22.416	39.5612
112446761	0	0	0	0	0	0	0	0	0	0	0	0	0	0	0	0	0	0	0	0	0	0	0	0	0	0	0	0	0	0	0	0	0	0	0	0	0	0	0	0	0	0	0	0	0	0	0	0
512529	10.9635	5.04092	2.54375	22.8583	55.0725	5.89059	40.4065	41.3203	5.86587	1.31195	22.7255	8.50484	15.3532	6.55919	0	22.2909	5.02464	13.0049	6.45968	4.02605	9.47164	4.77602	5.36505	18.6399	6.23343	12.1177	7.67213	9.86762	10.4064	1.06185	33.6413	10.9656	7.14831	2.5102	5.28027	2.95153	11.4748	25.0793	28.2759	25.5225	20.7869	15.7514	13.9917	21.6357	8.68571	6.60513	17.0361	12.1727
532393	0	0	0	0	0	0	0	0	0	0	0	0	0	0	0	0	0	6.50246	0	0	0	0	0	0	0	0	0	0	0	0	0	19.1898	0	0	0	1.96769	0	4.82293	0	0	0	0	0	0	0	0	0	0
104972566	0	0	0	0	0	0	0	0	0	0	0	0	0	0	0	0	0	0	0	0	0	0	0	0	0	0	0	0	0	0	0	0	0	0	0	0	0	0	0	0	0	0	0	0	0	0	0	0
112446625	0	0	0	0	0	0	0	0	0	0	0	0	0	0	0	0	0	0	0	0	0	0	0	0	0	0	0	0	0	0	0	0	3.06356	0	0	0	0	0	0	0	0	0	0	0	0	0	0	0
112446626	0	0	0	0	0	0	0	0	0	0	0	0	0	0	0	0	0	0	0	0	0	0	0	0	0	0	0	0	0	0	0	0	0	0	0	0	0	0	0	0	0	0	0	0	0	0	0	0
112446762	0	0	0	0	0	0	0	0	0	0	0	0	0	0	0	0	0	0	0	0	0	0	0	0	0	0	0	0	0	0	0	0	0	0	0	0	0	0	0	0	0	0	0	0	0	0	0	0
508960	8.43349	0	0	0	0	0	0	0	0	6.55977	0	0	0	0	0	0	1.67488	0	0	0	0	0	0	0	0	0	0	0	0	0	0	0	0	0	0	0	0	0	0	0	0	0	0	0	0	0	0	0
538703	0	0	0	0	0	0	0	0	0	0	0	0	0	0	0	0	0	0	0	0	0	0	0	0	0	0	0	0	0	0	0	0	0	0	0	0	0	0	0	0	0	0	0	0	0	0	0	0
539714	0	0	0	0	0	0	0	3.89814	0	0	0	0	0	0	0	0	0	0	0	0	0	0	0	0	0	0	4.79508	0	0	0	1.05129	0	0	1.2551	0	0	1.04316	0	0	0	0	0	0	0	0	0	0	0
540652	0	0	0	0	0	0	0	0	0	0	0	0	0	0	0	0	0	0	0	0	0	0	0	0	0	0	0	0	0	0	1.05129	0	0	0	0	0	0	0	0	0	0	0	0	0	0	0	0	0
404188	2536.79	3082.52	2655.68	2610.42	3315.53	3441.79	3149.01	3537.18	3108.91	2810.2	3194.35	2051.79	2493.36	2783.28	2486.64	2634.78	3187.3	3704.54	3703.24	4130.73	3047.28	3887.68	3512.32	4670.93	2457.01	2067.08	1861.45	1461.31	2318.03	3159.02	2409.56	2286.32	2304.82	2934.42	3343.73	2102.48	3813.8	3479.26	3183.39	3847.78	3024.5	3902.16	3290.04	3103.95	3618.84	4274.84	3906.66	4133.39
281610	10.9635	15.1228	6.35939	36.5733	4.78892	5.04908	0	0	24.6367	10.4956	0	6.37863	9.21194	13.1184	7.24666	3.34363	6.69952	16.7206	0	16.9094	0	0	31.2961	7.67524	8.31123	0	4.79508	0	14.7424	0	13.6668	0	3.06356	0	0	19.6769	26.0791	2.89376	3.53448	0	26.4561	13.6512	5.99643	16.2268	31.6408	0	11.6563	1.52159
531276	5.90344	18.9034	7.63126	0	4.78892	12.6227	44.8961	0	8.21222	0	2.84069	5.31553	0	9.83879	13.4581	0	0	5.57354	0	0	0	0.796004	0	0	0	22.2158	27.8115	0	0	0	13.6668	27.414	25.5297	30.1224	34.3218	19.6769	0	5.78752	8.24712	24.5016	0	0	12.9923	5.40892	0	0	0	22.8238
615937	648.535	1120.34	1103.99	725.752	569.881	1053.57	1213.09	928.538	566.643	1167.64	980.037	744.174	716.484	992.624	1075.61	719.996	839.115	1259.62	1417.44	830.977	721.567	1158.98	1070.33	731.341	675.288	863.386	928.328	471.852	526.39	592.515	806.339	788.608	658.666	791.968	942.528	811.672	546.617	1256.86	1107.47	997.421	766.281	1521.59	1331.21	1159.05	871.053	865.272	1331.51	930.45
515243	546.49	270.949	487.129	457.167	498.047	395.511	471.409	661.905	577.202	377.842	380.652	408.233	494.374	583.768	535.217	530.523	480.69	444.025	466.02	446.892	556.244	220.493	414.003	512.048	581.786	496.826	508.279	621.66	543.734	453.412	575.055	324.399	436.047	476.938	381.499	605.064	415.179	364.614	352.27	322.605	441.25	437.89	398.762	576.437	485.159	910.187	453.699	474.735
100336013	16.0236	15.1228	19.0782	11.4292	3.99076	9.25664	31.4273	48.337	38.7148	7.87172	2.84069	17.0097	19.4474	21.864	8.2819	16.7182	19.2611	10.2181	0	0	0.861058	40.5962	11.6243	14.254	0	31.3041	17.2623	0	15.6096	29.7319	9.46161	0.913799	28.5932	0	13.2007	36.4022	43.8128	0.964587	8.24712	0	19.8421	24.1522	17.9893	4.63622	3.72245	0	19.7261	30.4317
540317	0	0	0	0	0	0	0	0	0	0	0	0	0	0	0	0	0	0	0	0	0	0	0	0	0	0	0	0	0	0	0	0	0	0	0	0	0	2.89376	0	0	0	0	0	0	0	0	0	0
530239	150.116	39.0671	66.1376	67.4321	124.512	82.4683	50.2836	118.504	117.317	101.02	149.136	66.9757	112.59	85.2695	115.947	86.9345	109.705	80.8163	100.586	22.5459	197.182	134.525	81.3699	155.698	235.831	190.854	144.811	117.514	197.722	182.639	105.129	75.8453	139.903	60.2448	46.2024	101.336	119.964	46.3002	164.942	43.8988	124.721	81.9075	100.94	81.1338	62.6612	151.918	41.2454	125.531
112446763	2.53005	0	0	0	11.1741	5.89059	0	0	0	11.8076	0	0	0	0	0	0	19.2611	0	0	0	6.88847	0	0	0	0	0	0	0	0	0	0	0	0	0	0	0	6.25898	0	0	0	0	0	0	0	6.82449	0	0	0
615392	329.749	88.2161	152.625	168.009	202.731	132.959	120.321	290.022	272.176	122.012	257.082	326.373	273.287	196.776	203.942	231.825	171.675	150.485	218.706	157.821	323.758	134.525	182.412	299.334	382.317	324.148	382.648	343.573	409.318	363.154	247.053	173.622	256.318	156.887	139.927	242.026	280.611	109.963	237.988	151.093	221.097	118.661	183.89	134.45	161.306	323.652	135.392	237.367
615414	1098.88	2487.69	2387.31	1749.81	1336.11	2005.33	2073.3	1656.71	1532.17	2731.49	2844.95	2116.64	1630.51	3481.84	2722.67	2151.07	2330.6	3189.92	3117.26	2761.87	1596.4	2961.13	2733.49	1002.17	1112.67	2078.19	2086.82	1856.91	680.752	1206.27	1801.91	1768.2	1650.24	2442.42	2562.25	2101.49	1826.58	3545.82	2509.48	2439.95	1712.09	2738.65	2675.41	2180.57	1162.02	3165.18	2279.26	2351.61
104972567	449.505	850.655	988.249	841.187	438.984	798.596	826.986	657.227	607.704	1137.46	1292.51	850.484	658.142	1450.67	1010.39	950.707	870.937	1212.24	1398.98	1083.01	469.277	593.023	1149.91	450.646	422.834	783.611	758.582	802.866	243.683	488.453	738.005	745.66	698.492	999.059	1077.17	788.059	536.186	1363.93	898.936	940.25	497.941	989.19	950.434	792.021	511.216	826.963	1070.59	807.962
107132523	68.3112	127.283	73.7689	70.8608	99.7691	26.9284	23.346	107.589	78.6027	101.02	100.844	102.058	62.4365	64.4987	41.4095	83.5909	100.493	51.0907	58.1371	157.016	51.6635	171.141	101.936	95.3923	72.7233	195.903	169.746	334.602	35.5552	81.7628	66.2312	55.7417	57.1865	87.857	153.128	106.255	40.6834	42.4418	45.9483	41.857	71.8093	71.4065	52.9684	89.6336	35.9837	0	69.0412	187.155
112446627	0	8.82161	0	5.71458	3.19261	0	0	0	0	10.4956	18.4645	0	8.18839	0	8.2819	0	0	0	0	0	0	0	0	15.3505	0	6.05885	0	0	0	0	0	0	8.1695	0	59.403	1.96769	16.6906	0	2.35632	9.18811	0	4.20038	5.99643	4.63622	0	0	0	0
539763	2474.38	4567.07	4722.48	3628.76	2038.48	5840.94	5394.71	3506.77	2349.87	4880.47	5015.23	3661.34	2557.85	4664.68	4970.17	4101.52	2395.92	4754.23	4598.37	3766.78	2374.8	6604.44	4422.59	2354.11	2771.8	5256.05	4696.3	4008.05	2951.08	3562.52	5523.48	6490.71	2854.22	5178.54	5500.72	3163.06	2280.35	4146.76	4455.8	2920.8	1970.03	4648.77	4247.47	2801.05	2459.3	6029.17	4446.43	3107.84
525377	822.265	243.224	432.438	860.616	593.027	163.254	149.055	1110.97	398.879	162.682	211.631	1036.53	593.658	275.486	378.897	512.691	297.291	111.471	119.043	472.659	249.707	319.198	183.306	931.993	739.7	511.973	574.451	1875.75	652.134	1671.36	290.156	307.95	673.984	269.846	286.455	1520.04	330.683	117.68	154.339	243.995	394.951	114.46	139.917	678.433	268.637	0	184.708	658.086
615834	0	0	0	0	0	0	0	0	0	0	0	0	0	0	0	0	7.53696	0	0	0	0	0	0	0	0	0	0	0	0.8672	0	0	0	0	0	0	0	0	0	0	0	0	0	0	0	0	0	0	0
100847686	0	0	0	0	0	0	0	0	0	0	0	0	0	0	0	0	0	0	0	0	0	0	0	0	0	0	0	0	0	0	0	0	0	0	0	0	0	0	0	0	0	0	0	0	0	0	0	0
112446764	0	0	0	0	0	0	0	0	0	0	0	0	0	0	0	0	0	0	0	0	0	0	0	0	0	0	0	0	0	0	0	0	0	0	0	0	0	0	0	0	0	0	0	0	0	0	0	0
107132524	0	0	0	0	0	0	0	0	0	0	0	0	0	0	0	0	0	0	0	0	0	0	0	0	0	0	0	0	0	0	0	0	0	0	0	0	0	0	0	0	0	0	0	0	0	0	0	0
616660	8.43349	16.383	19.0782	67.4321	51.8799	0	0	49.8962	10.5586	11.8076	28.4069	76.5436	25.5887	14.2116	10.3524	74.6745	10.8867	8.3603	0	0	18.9433	0	44.7087	15.3505	20.7781	27.2648	14.3852	21.5294	49.4304	13.8041	16.8206	0	21.4449	0	0	93.4652	26.0791	23.1501	0	38.7943	46.2981	4.20038	12.9923	10.8178	5.58367	0	0	44.8868
540132	54.8177	75.6138	147.538	458.31	25.5409	100.982	127.505	394.492	57.4855	27.551	154.817	554.941	87.0016	102.761	91.1008	410.152	13.399	45.5172	15.6878	228.68	18.0822	0.796004	36.6612	96.4887	46.7507	51.5002	79.5984	380.352	21.68	69.0206	42.0516	36.552	25.5297	97.8978	15.8408	529.308	20.8633	152.405	134.31	788.136	31.1804	120.761	64.9613	87.3155	37.2245	0	26.0025	406.263
104972568	0	0	0	0	0	0	0	0	0	0	0	0	0	0	0	0	0	0	0	0	0	0	0	117.322	1.0389	0	0	0	0	0	0	0	0	0	0	3.93538	0	0	0	0	0	0	0	0	0	0	0	0
526771	0	0	0	0	0	0	0	0	0	0	0	0	0	0	0	0	0	0	0	62.8064	0	0	0	0	0	3.02942	0	0	0.8672	0	0	0	0	0	0	0	0	0	0	0	0	0	0	0.772703	0.620408	1.32103	0	0
516380	477.335	322.619	353.582	366.876	320.059	310.518	176.891	495.064	466.923	292.566	417.581	767.562	624.365	448.211	488.632	501.545	239.508	136.552	165.183	166.679	340.118	257.109	317.432	315.781	911.119	380.698	395.115	440.455	387.638	312.185	422.618	336.278	427.877	286.163	498.985	461.423	611.293	473.612	464.195	385.901	119.997	159.615	213.873	169.995	586.906	322.331	402.591	502.884
513642	489.142	502.832	371.388	525.742	713.548	476.296	463.328	501.301	553.738	439.504	393.435	330.626	491.303	365.128	366.474	585.136	740.297	724.56	619.206	640.948	632.017	793.616	698.35	878.267	579.709	400.894	410.459	266.426	512.515	542.608	483.593	531.831	536.123	552.244	583.47	450.601	599.819	683.892	623.247	619.687	735.101	485.144	471.719	604.254	523.004	465.001	818.631	1138.91
513643	61.5645	0	1.27188	48.0025	165.218	0	0	14.0333	56.3124	0	0	100.995	178.097	12.0252	3.10571	90.2781	30.1478	0	0	43.4814	3.44423	0	0	26.3151	67.5288	9.08827	1.91803	0	48.5632	8.49484	0	0	60.25	0	0	82.6429	97.0141	0	0	0	17.9523	0	0	23.1811	0	0	0	33.4749
104972569	23.6138	0	0	11.4292	129.301	0	0	1.55926	36.3684	0	0	46.7766	140.226	12.0252	3.10571	65.7581	10.8867	0	0	0	3.44423	0	0	4.38585	31.1671	0	0	0	48.5632	8.49484	0	0	47.9958	0	0	57.063	81.3667	0	0	0	17.9523	0	0	13.9087	0	0	0	22.8238
782076	0	0	0	0	0	0	0	0	0	0	0	0	0	0	0	0	0	0	0	0	0	0	0	0	0	0	0	0	0	0	0	0	0	0	0	0	0	0	0	0	0	0	0	0	0	0	0	0
614457	75.058	27.7251	64.8657	46.8596	23.1464	37.8681	80.8129	0	35.1952	36.7347	25.5662	4.25242	34.8007	6.55919	25.8809	47.9254	37.6848	42.7304	86.7442	49.1179	68.0236	0	38.4495	31.7974	11.4279	28.2746	52.7459	135.456	38.1568	23.3608	54.6671	28.3278	46.9746	53.9693	0	36.4022	18.7769	51.1231	25.9195	20.418	63.3056	43.0539	73.9559	10.8178	25.4367	0	46.6252	17.4982
282275	1039.85	1253.93	1179.03	834.329	1051.97	1390.18	1323.54	902.81	1215.41	973.469	1132.01	783.509	1151.49	1297.63	1058.01	1044.33	711.824	1278.2	1245.79	1000.07	1062.55	1432.81	1101.62	754.366	1038.9	1143.1	1218.91	1327.64	1188.06	955.669	1094.39	1136.77	1052.84	1271.42	1393.99	1038.94	1012.91	1123.74	1036.78	916.77	763.447	1116.25	1659.01	1090.28	889.045	920.756	1139.63	849.806
508535	3908.92	3993.67	4062.38	3423.04	4531.11	4513.88	4723.07	4118.78	4727.89	5176.97	4512.43	3901.6	4248.75	3832.75	3836.59	3260.04	4208.14	4792.31	4325.22	4062.29	4462	5853.02	3774.31	4018.54	4215.87	3694.89	3191.61	3359.48	3887.66	4329.18	4425.93	4668.6	4182.78	4183.25	3560.22	3620.55	5649.77	5030.32	3927.99	4420.5	3764.32	4093.27	4260.46	4385.09	4488.65	3582.62	3669.94	3572.68
506293	282.522	160.049	211.132	169.152	288.931	239.831	281.049	208.161	248.713	190.233	149.136	259.398	262.028	330.146	252.598	180.556	76.207	153.272	136.576	132.86	176.517	107.461	73.3223	142.54	258.687	344.345	345.246	269.117	340.81	208.124	211.309	345.416	275.721	223.408	294.375	440.762	204.46	72.344	169.655	89.8393	150.233	88.2081	172.897	198.585	223.967	76.6195	99.5269	130.856
533602	2973.65	1800.87	2183.81	1364.64	2243.61	1626.64	1388.19	1662.17	2878.97	1435.28	1504.14	1732.86	2342.9	1940.43	1633.6	1454.48	1165.72	1374.81	1250.41	1138.57	1557.65	1200.37	892.386	1379.35	2266.89	2148.87	2150.12	2414.88	2863.49	1952.75	1890.22	1982.94	1814.65	1483.53	1296.31	1704.02	2973.01	1353.32	1383.16	1082.16	1452.25	1210.76	1681	1866.08	1858.12	2413.52	1093.9	1058.26
786925	10.1202	0	0	0	7.98153	0.841513	0	0	0	0	2.84069	0	3.07065	0	0	1.11454	0	0.928923	0	0	0	0	1.78835	6.57878	0	0	0	0.897057	0.8672	4.24742	1.05129	0	37.7839	0	0	30.4992	0	3.85835	1.17816	0	0	0	0.999405	0.772703	0	1.32103	0.896639	0.760793
104972570	0	0	0	0	0	0	0	0	0	0	0	0	0	0	0	0	0	0	0	0	0	0	0	0	0	0	0	0	0	0	0	0	0	0	0	0	0	0	0	0	0	0	0	0	0	0	0	0
514339	6.74679	1.26023	0	0	1.59631	0	0	0	44.5806	0	0	0	0	0	0	0	8.3744	0	0	0.805211	0	0	0	0	28.0504	0	0	0	21.68	0	0	0	15.3178	0	0	0	14.6043	0.964587	0	0	19.8421	0	0.999405	0.772703	0	0	0	0
112446765	0	0	0	0	1.59631	0	0	0	0	0	0	0	0	0	0	0	0	0	0	0	0	0	0	0	21.817	0	0	0	2.6016	0	0	0	0	0	0	0	0	0	0	0	0	0	0	0	0	0	0	0
523784	0	0	0	0	0	0	0	0	0	0	0	0	0	1.0932	0	0	0	0	0.922811	0.805211	0	0	0.894174	0	1.0389	0	0	0	0.8672	0	0	0	0	0	0	0	0	0	0	0	0	0	0	0	0	0	0	0
507962	2564.62	3647.1	3028.34	3603.62	2632.31	3182.6	3409.41	2819.92	2761.65	4252.04	4127.52	3538.02	2369.51	3033.63	2491.82	2902.27	4186.36	5089.57	4920.43	5145.3	3919.54	4795.92	5417.8	4970.27	2876.73	4189.69	4182.27	4560.64	2919.86	2730.03	3433.51	3225.71	2772.52	3840.61	4354.9	4013.1	3644.81	5596.53	4692.61	4371.5	4921.77	5979.25	5505.72	4711.17	3682.74	3667.17	3744.36	3610.72
527084	253.848	94.5172	152.625	180.581	189.96	73.2116	64.6504	70.1666	138.435	74.7813	80.9596	73.3543	170.933	131.184	75.5723	66.8727	50.2464	36.228	82.1302	38.6501	159.296	79.6004	57.2272	77.8489	111.163	157.53	255.098	339.985	208.128	75.3917	131.411	34.7244	147.051	82.8366	145.207	147.577	80.3235	81.0253	111.925	50.0242	145.508	114.46	88.947	74.1795	102.367	0	62.7647	54.0163
527026	8.43349	15.1228	0	9.14334	4.78892	5.04908	8.08129	0.779629	1.17317	6.55977	11.3627	3.18932	8.18839	1.0932	18.6343	13.3745	11.7242	0.928923	14.765	1.61042	9.47164	0	11.6243	1.09646	5.19452	2.01962	8.63115	0	5.2032	2.12371	6.30774	10.0518	2.04237	2.5102	2.64013	2.95153	7.30214	0.964587	4.71264	2.0418	19.8421	14.7013	7.99524	5.40892	1.86122	2.64205	5.37983	6.84714
112446766	0	0	0	0	0	0	0	0	0	0	0	0	0	0	0	0	0	0	0	0	0	0	0	0	0	0	0	0	0	0	0	0	0	0	0	0	0	0	0	0	0	0	0	0	0	0	0	0
112446858	0	0	0	0	0	0	0	0	0	0	0	0	0	0	0	0	0	0	0	0	0	0	0	0	0	0	0	0	0	0	0	0	0	0	0	0	0	0	0	0	0	0	0	0	0	0	0	0
509556	45.5408	7.56138	0	0	20.752	1.68303	0	30.4055	14.0781	11.8076	9.9424	0	24.5652	0	2.07047	32.3218	25.1232	30.6544	33.2212	82.1315	30.9981	0	8.04757	15.3505	10.389	16.1569	19.1803	88.8086	26.8832	0	0	0	17.3602	0	14.5207	16.7254	160.647	5.78752	18.8506	1.0209	51.0224	0	8.99464	20.863	2.48163	0	0	78.3617
104972574	5.90344	0	0	0	0	1.68303	0	0	9.38539	0	0	0	0	0	2.07047	8.91636	0	0	0	0	0	0	0	0	10.389	13.1275	18.2213	88.8086	0	0	0	0	7.14831	0	0	13.7738	19.8201	5.78752	8.24712	0	0	0	3.99762	13.136	0	0	0	11.4119
112446767	0	0	0	0	0	1.68303	0	0	0	0	0	0	0	0	0	0	0	0	0	0	0	0	0	0	0	0	0.959017	0	0	0	0	0	0	0	0	1.96769	7.30214	0	0	0	0	0	0	5.40892	0	0	0	0
112446923	0	0	0	0	0	0	0	0	0	0	0	0	0	0	0	0	0	0	0	0	0	0	0	0	0	0	0	0	0	0	0	0	0	0	0	0	0	0	0	0	0	0	0	0	0	0	0	0
112446903	0	0	0	0	0	0	0	0	0	0	0	0	0	0	0	0	0	0	0	0	0	0	0	0	0	0	0	0	0	0	0	0	0	0	0	0	0	0	0	0	0	0	0	0	0	0	0	0
100313217	0	0	0	0	0	0	0	0	0	0	0	0	0	0	0	0	0	0	0	0	0	0	0	0	0	0	0	0	0	0	0	0	0	0	0	0	0	0	0	0	0	0	0	0	0	0	0	0
112446768	77.5881	54.1899	91.5752	3.42875	30.3298	52.1738	10.7751	53.7944	58.6587	28.863	59.6544	138.204	45.0361	107.133	65.2199	32.3218	33.4976	0	35.9896	0	46.4971	0	2.68252	2.19293	89.3458	195.903	153.443	0	202.058	117.866	140.873	94.1213	106.203	184.5	22.4411	225.3	20.8633	6.75211	28.2759	0	22.6766	0	23.9857	14.6814	9.92653	0	40.3487	0
506433	7761.34	2488.95	4451.57	3250.46	5641.34	2350.35	2347.17	2552.5	5252.3	2958.45	2424.53	5486.69	7243.65	5602.64	4898.74	2737.32	2168.13	1021.81	1047.39	1273.04	3439.07	1754.39	1208.92	2454.98	8552.26	10193	9116.41	11293.9	8910.48	5257.24	5701.14	4079.2	6869.53	5442.11	4440.71	8765.07	3064.81	941.437	2066.49	669.711	2892.22	1625.55	1741.96	2526.74	3182.69	1097.77	1275.02	891.649
512897	966.478	1261.49	1028.95	1021.77	885.151	1068.72	1059.55	1113.31	883.4	1077.11	1022.65	940.848	787.109	1033.07	1006.25	657.581	872.612	1038.54	1059.39	962.227	741.371	1119.18	954.084	644.72	818.656	987.592	896.68	740.969	1107.41	1018.32	1021.85	1300.34	850.649	925.009	1178.82	837.252	939.89	948.189	1000.26	614.583	686.913	1099.45	1242.26	1073.28	822.661	1314.42	926.228	770.683
519271	749.737	490.229	899.217	553.172	646.504	782.607	591.73	435.033	472.789	673.032	632.053	1087.56	911.982	1570.93	1560.1	743.401	257.094	359.493	334.98	166.679	281.566	283.377	387.178	205.039	1090.85	2503.31	2621.95	2410.39	1064.92	577.649	1366.68	1261.04	857.797	1296.52	1288.39	2075.91	342.157	367.508	431.207	241.954	260.781	246.773	367.781	260.401	247.543	649.945	946.851	625.372
112446770	43.8541	15.1228	40.7001	17.1438	48.6873	0	0	11.6944	43.4075	40.6705	25.5662	53.1553	34.8007	84.1763	99.3827	36.78	47.7341	14.8628	15.6878	0	0	0	0	6.57878	30.1282	181.765	163.992	50.2352	65.9072	31.8556	95.6673	0	44.9322	17.5714	44.8823	97.4006	5.21581	10.6105	1.17816	19.3971	21.7318	0	0	13.9087	7.4449	0	10.7597	0
112446769	0	0	0	0	7.98153	0	0	0	0	0	0	0	0	0	8.2819	0	11.7242	0	0	0	0	0	0	1.09646	11.4279	0	0	0	17.344	0	0	0	0	0	0	0	0	0	0	0	18.8972	0	0	2.31811	0	0	0	0
508008	2142.11	2935.08	3067.77	2582.99	1883.64	3277.69	3425.57	2515.08	1902.89	2473.03	3330.7	2910.78	2109.53	4479.93	4128.52	2809.77	1378.43	1955.38	1641.68	1903.52	1463.8	2329.11	1781.2	1327.82	2710.5	6337.56	6777.37	5147.31	2721.27	2685.43	4308.18	4547.06	2488.63	4773.14	4449.95	3962.92	1323.77	2105.69	2180.78	1358.82	1254.77	1938.48	2245.66	1448.82	1320.23	2092.51	2149.24	1393.77
531211	2109.21	2883.41	3035.97	2569.28	1874.06	3236.46	3404.92	2494.03	1848.92	2423.18	3298.04	2857.63	2091.11	4399.03	4072.62	2754.04	1333.2	1949.81	1632.45	1898.69	1452.61	2329.11	1743.64	1321.24	2642.97	6223.45	6648.86	4961.62	2703.06	2625.97	4202	4523.3	2459.02	4684.03	4402.42	3891.1	1323.77	2084.47	2170.17	1358.82	1254.77	1929.03	2223.68	1434.91	1273.08	2077.98	2137.59	1393.77
407234	2051.02	2671.69	2897.34	3501.9	1930.73	3105.18	2486.34	3258.07	1915.79	2605.54	2835	3532.7	2108.51	3499.33	3115.03	2653.73	1530.84	2309.3	2158.45	2575.87	1324.31	2879.15	2056.6	2020.78	2155.73	3388.92	3513.84	3128.04	2217.43	3795.07	3392.51	3113.31	2331.37	3221.84	2757.62	3872.41	1939.24	2437.51	1913.33	3087.21	1336.98	1809.32	2149.72	2366.79	1358.69	3227.27	1670.44	3631.26
784075	0	6.30115	0	14.8579	3.19261	0	0	0	0	0	0	0	0	0	8.2819	0	0	14.8628	0	0	0	0	0	4.38585	0	0	0	0	8.672	0	0	0	6.12712	0	0	15.7415	0	0	0	0	0	0	0	0	3.10204	0	0	0
100297677	0	0	0	0	0	0	0	0	0	0	0	0	0	0	0	0	0	7.43138	0	0	0	0	0	0	0	0	0	0	0	0	0	0	0	0	0	0	0	0	0	0	0	0	0	0	0	0	0	0
514548	1017.08	861.997	978.074	718.895	722.328	572.229	684.216	589.399	619.436	530.029	674.663	935.533	1006.15	1009.02	942.066	597.396	481.528	584.292	668.115	525.803	458.944	423.474	366.612	292.756	757.361	1203.69	1383.86	846.822	1087.47	820.814	830.519	754.798	1029.36	809.539	933.288	1150.11	766.725	619.265	387.615	319.542	284.403	385.385	503.7	438.123	420.016	647.303	376.588	465.605
408015	320.472	396.972	451.516	313.159	168.41	295.371	325.946	309.513	231.115	363.411	291.17	506.038	321.394	386.992	485.526	299.813	236.158	194.145	279.612	367.981	182.544	175.121	138.597	196.267	279.465	403.923	522.664	536.44	363.357	213.433	342.72	230.277	382.945	335.112	534.627	605.064	180.467	254.651	186.149	216.431	209.759	261.474	275.836	203.221	108.571	471.607	183.811	212.261
101903199	0	0	0	0	0	0	0	0	0	0	0	0	0	0	0	0	0	0	0	0	0	0	0	0	0	0	0	0	0	0	0	0	0	0	0	0	0	0	0	0	0	0	0	0	0	0	0	0
112446948	0	0	0	0	0	0	0	0	0	0	0	0	0	0	0	0	0	0	0	0	0	0	0	0	0	0	0	0	0	0	0	0	0	0	0	0	0	0	0	0	0	0	0	0	0	0	0	0
104970340	0	0	0	0	0	0	0	0	0	0	0	0	0	0	0	0	0	0	0	0	0	0	0	0	0	0	0	0	0	0	0	0	0	0	0	0	0	0	0	0	0	0	0	0	0	0	0	0
525040	5259.12	4335.19	3802.91	3101.88	5816.94	4242.91	3666.21	3903.6	4722.03	3792.86	3424.45	3631.57	4900.75	4441.67	4022.93	2963.57	3610.2	3269.81	3013.9	3360.95	3346.07	2785.22	3043.77	4375.98	5270.36	5267.16	4203.37	5220.87	5916.04	5245.56	4657.21	3973.2	4802.64	4005.02	3441.42	4339.74	5327.43	3604.66	3619.31	2223.52	4239.59	2901.42	2969.23	3927.65	4328.59	2730.56	2848.62	3074.36
100301173	18.5537	36.5467	3.81563	0	15.9631	9.25664	0	30.4055	31.6757	2.62391	15.6238	0	30.7065	0	2.07047	0	16.7488	11.1471	0	0	4.30529	0	0	18.6399	12.4669	0	5.7541	0	5.2032	5.30927	14.7181	0	34.7204	11.2959	6.60034	26.5638	26.0791	0	0	15.3135	19.8421	10.501	9.99405	5.40892	32.8816	73.9775	5.37983	0
514441	647.692	932.57	752.951	745.182	583.449	846.562	654.585	546.52	624.129	810.787	701.649	499.66	520.986	604.539	526.936	601.854	594.582	948.43	861.905	1239.22	594.991	406.758	712.657	764.235	533.997	507.934	568.697	256.558	601.837	665.783	527.747	805.971	820.013	734.233	571.589	554.888	940.933	1216.34	791.724	626.834	504.555	833.776	869.482	909.472	557.747	601.067	683.239	847.523
617805	3368.33	49.149	99.2064	21.7154	4545.48	8.41513	13.4688	107.589	3684.94	118.076	56.8137	38.2718	3405.35	52.4735	89.0304	14.4891	3204.05	38.0858	0	115.95	2415.27	0	43.8145	51.5338	4109.9	15.1471	33.5656	0.897057	4133.08	63.7113	36.7951	35.6382	3464.89	28.8673	80.5241	43.2892	4995.71	3.85835	93.0747	122.508	2043.73	15.7514	5.99643	3.09081	2834.02	161.165	14.3462	131.617
104970683	0	0	0	0	0	0	0	0	0	0	0	0	0	0	0	0	0	0	0	0	0	0	0	0	0	0	0	0	0	0	0	0	0	0	0	0	0	0	0	0	0	0	0	0	0	0	0	0
517202	112.165	0	0	0	116.53	0	0	0	212.345	0	0	4.25242	162.744	13.1184	0	0	10.0493	2.78677	0	0.805211	25.8317	0	0	1.09646	163.108	0	7.67213	35.8823	322.598	0	14.7181	0	79.6526	0	0	10.8223	67.8056	0	1.17816	0	4.7243	0	0	0.772703	22.9551	0	0	14.4551
112446914	0	0	0	0	0	0	0	0	0	0	0	0	0	0	0	0	0	0	0	0	0	0	0	0	0	0	0	0	0	0	0	0	0	0	0	0	0	0	0	0	0	0	0	0	0	0	0	0
287017	7007.38	6441.03	5626.79	6851.79	7121.12	6132.11	6201.05	6201.95	7513.01	5350.14	6189.86	6076.71	6554.8	5341.37	5205.17	6767.52	8413.76	7815.03	8147.5	9002.26	7774.49	6774.79	6937.9	8243.21	5945.65	4421.95	4134.32	4677.25	6233.43	4991.78	5167.09	4099.3	6240.48	6005.65	5899.38	5561.67	9914.22	8181.62	7560.26	9499.49	9360.73	9905.56	8462.96	8573.14	9258.97	11096.6	9266.76	9350.91
617809	4053.13	3589.13	3504.02	3028.73	3445.62	3574.75	3474.96	2947.78	4114.32	3027.99	3113.39	3263.73	4381.81	3529.94	3322.08	3284.56	2637.94	2797.92	2283.03	2688.6	3073.12	4393.15	2371.35	2329.98	4327.04	3351.55	3720.03	4720.31	4446.13	3676.14	3809.87	4303.99	3960.16	3812.99	3521.94	4006.21	3771.03	3397.27	2751	3155.61	2117.43	2964.42	3420.96	2845.87	3219.92	3734.54	2981.32	3216.63
112446924	0	0	0	0	0	0	0	0	0	0	0	0	0	0	0	0	0	0	0	0	0	0	0	0	0	0	0	0	0	0	0	0	0	0	0	0	0	0	0	0	0	0	0	0	0	0	0	0
104972584	783.471	582.226	774.573	894.904	901.114	626.927	916.778	888.777	619.436	531.341	552.513	529.427	595.705	506.151	351.981	613	1046.8	1131.43	903.432	966.253	778.397	506.259	779.72	1304.79	547.503	416.041	486.221	441.352	559.344	656.226	427.875	420.348	676.026	748.039	604.591	493.89	1459.38	1063.94	1030.89	1587.5	1299.18	1226.51	1076.36	1144.37	968.457	893.014	756.763	761.554
510373	2412.82	2451.15	2141.84	2784.15	2566.06	2803.92	2961.35	3084.21	2319.37	2986.01	2516.85	2067.74	2158.66	2157.97	1690.54	2379.55	3933.46	4073.33	3275.06	4334.45	2317.11	2901.43	2879.24	4019.63	1503.29	1315.78	1485.52	1254.09	1705.78	2122.65	1440.27	1419.13	2284.4	2350.8	2510.77	1720.74	4653.55	4357.04	3456.72	4103	3903.22	3836	3766.76	4425.27	3035.04	3348.8	3143.62	3226.52
532244	248.788	63.0115	114.469	120.006	70.2374	21.8793	18.8564	20.2703	62.1782	14.4315	26.9865	119.068	184.239	111.506	80.7485	41.2382	36.0099	28.7966	0	0.805211	30.137	0	8.94174	44.955	182.847	172.677	232.082	226.058	223.738	221.928	210.258	169.053	163.39	70.2856	77.884	266.622	13.5611	23.1501	35.3448	0	40.629	4.20038	13.9917	78.043	28.5388	1.32103	0	0
112446772	0	0	0	0	0	0	0	0	0	0	0	0	0	0	0	0	0	0	0	0	0	0	0	0	0	0	0	0	0	0	0	0	0	0	0	0	0	0	0	0	0	0	0	0	0	0	0	0
112446771	1.6867	0	0	9.14334	0	0	0	0	4.6927	1.31195	1.42034	10.6311	0	0	0	0	0	3.71569	0	0	0	0	0	0	7.27233	0	0.959017	0	8.672	0	7.35903	23.7588	2.04237	0	0	8.8546	0	0.964587	0	0	5.66916	0	0	5.40892	0	0	0	0
537878	1119.97	1266.53	1223.55	1132.63	977.737	1169.7	997.591	968.299	992.506	1070.55	1062.42	1185.36	974.418	1464.89	1254.71	1066.62	721.036	1094.27	1150.75	1465.48	866.224	644.763	726.07	531.784	1106.43	1373.34	1349.34	1243.32	1371.91	1506.77	1251.03	1640.27	685.217	1048.01	1029.65	933.668	769.854	1089.02	921.322	1050.51	518.728	1024.89	1144.32	921.062	756.898	842.815	651.856	1149.56
112446773	5.06009	16.383	5.08751	26.2871	0.798153	14.3057	16.1626	18.7111	0	13.1195	22.7255	69.1019	0	36.0756	3.10571	0	0	0	24.9159	28.1824	0	0	0	26.3151	8.31123	0	0	0	0	0	15.7693	0	0	0	26.4013	5.90307	0	0	0	5.10451	9.4486	0	0	17.7722	0	0	23.3126	0
768036	12.6502	44.108	44.5157	11.4292	17.5594	65.638	29.6314	7.01666	14.0781	9.18367	28.4069	32.9563	4.09419	36.0756	31.0571	83.5909	26.7981	31.5834	9.22811	50.7283	0	0	16.0951	32.8939	16.6225	49.4806	10.5492	0	29.4848	11.6804	27.3335	7.31039	12.2542	33.8877	39.602	33.4507	15.6474	37.6189	16.4942	63.2959	0	3.15029	31.9809	43.2714	0	0	11.6563	10.6511
511099	0	0	0	27.43	5.58707	0	0	14.8129	15.2513	0	0	1.06311	0	0	0	0	13.399	0	0.922811	0	6.02741	0	0	0	15.5836	0	10.5492	33.1911	32.0864	39.2886	0	0	18.3814	0	0	0	15.6474	0	0	0	0	0	0	0	0	1.32103	0	0
511098	0	0	0	0	0	0	0	0	0	0	4.26103	0	0	0	0	2.22909	0	0	0	0	0	0	0	0	0	0	0	0	0	0	0	0	8.1695	0	0	0	0	0	0	0	0	0	0	0	0	0	0	0
112446628	0	0	0	0	0	0	0	0	0	0	0	0	0	0	0	0	0	0	0	0	0	0	0	0	13.5058	0	0	0	0	0	0	0	0	0	0	0	0	0	0	0	4.7243	0	0	0	0	0	0	0
534634	1721.27	820.41	881.411	716.609	1051.17	712.762	561.201	888.777	1309.26	707.143	789.711	1066.29	1368.48	1101.94	1058.01	679.872	419.557	431.949	408.805	372.813	369.394	435.414	379.13	235.74	1382.78	1139.06	1189.18	1115.04	1633.8	1016.2	933.545	1013.4	1400.05	902.417	1058.69	1338.03	722.912	449.497	400.575	395.089	194.641	415.838	598.643	468.258	667.559	438.581	243.886	477.017
104972586	427.578	403.274	293.804	377.163	391.893	272.65	211.91	436.592	332.008	221.72	319.577	244.514	308.088	225.199	204.977	305.385	714.336	456.101	461.406	702.144	576.048	290.541	362.141	1459.39	322.06	215.089	227.287	193.764	206.394	184.763	230.232	61.2245	526.933	163.163	232.332	302.04	506.977	221.855	278.046	475.74	642.505	418.988	536.68	792.793	516.18	503.311	381.071	469.409
100297734	7241.83	3392.54	5550.47	4448.23	5447.39	3759.88	3472.26	3907.5	4754.88	3740.38	4178.65	7187.66	6348.05	7011.78	6346	4006.79	2113.7	1844.84	1556.78	1434.89	1729	2201.75	1459.29	2347.53	5812.67	8323.85	8816.24	9529.43	5649.81	6701.37	6114.3	5042.34	5376.55	4706.62	4852.57	7832.38	3833.62	1994.77	2270.32	1271.02	1306.74	1435.48	2423.56	2638.78	2076.51	1638.07	1425.66	1453.11
506308	1583.81	2320.08	2247.41	2260.69	1614.66	2443.75	1965.55	1868.77	1404.29	2205.39	2137.62	2390.92	1494.38	2529.66	2198.84	2200.11	1259.51	2585.19	2078.17	2187.76	1536.13	1545.04	1950.19	1274.09	1766.14	2402.33	2424.39	1986.08	1593.05	1700.03	1887.06	2022.24	1658.41	2477.57	2360.28	2236.28	1680.54	2138.49	2005.23	2221.48	1185.8	2463.53	2731.37	2049.98	1269.98	1963.05	1957.36	2189.56
100847870	8500.11	14898.4	15045	11151.4	7540.15	15447.7	18403.8	14284.4	7029.66	16957	15855.3	8986.43	5470.87	13801.6	12253.1	10205.9	10091.2	18702	17930.2	14215.2	4699.66	18495.2	17774.4	22657.3	5775.27	9337.7	8931.32	7111.87	5852.73	9776.5	10297.4	10854.1	5692.1	16356.5	17938.4	6117.54	9027.53	17496.6	15383.2	11969	12960.6	15118.2	13523.9	19217.9	7599.38	17284.3	17029.9	7480.88
326598	14832.8	28689.1	27340.3	18887.8	15633.4	28914.4	33188.1	26123	13330.8	29759	28605.7	14238.2	9435.07	24876.8	21035	16363.7	21544	36349.7	33655.8	28616.4	8147.33	32207.1	33199.8	47899	9692.98	15277.4	13523.1	9738.45	10364.8	18722.6	17088.7	18097.8	9822.8	28085.4	31628.8	8848.7	22347.7	34742.5	29713.2	22959.1	28256	26524.4	25793.6	39992	14852	30639.9	30847.1	13165.5
615252	1540.8	1944.53	1717.03	1762.38	1232.35	1842.07	1705.15	1847.72	1712.83	2075.51	2002.68	1813.66	1592.64	1715.23	1600.48	1902.53	1875.03	2181.11	1806.86	1942.17	1010.88	1672.4	1546.92	2038.32	1257.07	1303.66	1062.59	1390.44	1520.2	2056.81	1491.78	1761.8	1048.76	1138.38	1374.19	1113.71	2410.75	2237.84	2150.14	2311.32	2232.7	2629.44	2560.47	3246.13	1786.16	1706.77	1962.74	1987.19
100313358	6.74679	0	0	0	0	0	0	0	0	0	0	0	0	0	0	0	0	0	0	0	19.8043	0	0	0	0	0	2.87705	0	0	0	0	0	0	0	0	0	0	0	0	0	0	12.6012	0	5.40892	0	0	0	0
511680	3978.92	1611.83	2211.79	2613.85	2999.46	1688.92	1589.32	2777.82	1975.63	1986.3	1661.8	2445.14	2522.02	2575.58	2543.58	1526.93	1624.63	1232.68	1115.68	779.444	1096.99	336.71	726.964	2320.12	3120.87	2662.86	2916.37	2591.6	3208.64	4477.84	2169.86	1632.96	2319.12	1791.03	1622.36	2826.58	2314.78	1085.16	1293.62	1238.35	1558.07	1102.6	1480.12	3323.4	1815.93	845.457	898.432	1134.34
617975	1235.51	1410.2	2031.19	1856.1	1099.06	1651.89	1999.67	1281.71	1201.33	1214.87	1629.13	1727.55	713.413	1320.58	1244.35	861.543	1006.6	1407.32	1703.51	1339.87	854.17	1623.05	1284.03	1012.04	1229.02	1527.84	1700.34	1630.85	1106.55	1323.07	1606.37	1367.04	1056.93	1256.35	1459.99	1286.87	1233.02	1318.59	1450.32	1794.74	587.703	1230.71	1140.32	1257.19	1051.59	1249.69	1168.32	1088.69
319141	113.009	231.882	197.141	50.2883	103.76	138.008	188.564	70.1666	118.491	194.169	132.092	58.4708	69.6013	131.184	103.524	84.7054	117.242	308.402	302.682	112.729	89.55	133.729	120.714	14.254	90.3847	81.7945	126.59	48.4411	138.752	9.55669	190.283	319.83	142.966	219.642	159.728	27.5476	214.892	311.562	341.667	21.4389	76.5336	217.37	222.867	74.9522	161.306	323.652	246.576	62.385
788463	0	0	0	0	0	0	0	0	0	0	0	0	0	0	0	0	0	0	0	0.805211	0	0	0	13.1576	3.11671	0	0	0	0	0	9.46161	0	3.06356	0	0	0	0	0	0	0	0	0	0	0	0	0	0	0
538961	986.718	710.77	760.583	667.463	840.455	684.15	719.235	598.755	953.791	746.501	711.592	947.227	871.04	1103.04	988.651	669.841	452.218	511.836	466.942	392.943	650.099	373.326	584.79	335.518	735.544	1136.03	1088.48	1573.44	1131.7	694.453	764.287	584.831	991.573	995.294	964.969	1133.39	657.193	551.744	814.109	364.462	488.493	492.495	647.614	541.665	508.114	931.324	571.159	500.602
100313317	110.479	13.8625	82.672	26.2871	17.5594	50.4908	61.9566	29.6259	85.6417	137.755	113.627	28.7039	66.5307	134.463	73.5018	55.7272	19.2611	29.7255	28.6071	0	35.3034	51.7403	20.566	12.0611	47.7896	88.8631	131.385	57.4116	142.221	28.6701	97.7699	82.2419	106.203	163.163	105.605	178.076	0	70.4148	54.1954	0	28.3458	52.5048	65.9607	52.5438	29.1592	0	75.3177	82.9264
514449	7499.06	10181.4	9180.41	11352.6	9033.49	12939.1	13163.5	11991.5	9318.52	11491.4	11665.3	9548.81	8931.48	8229.6	8532.42	11048.5	10321.4	11757.4	10798.7	13425.3	8899.9	13708.8	11068.1	7894.53	8415.12	8001.72	6987.39	6735.1	7135.32	9709.6	9911.56	11091.7	8629.03	10911.8	11497.8	8384.32	10715.4	15246.3	10906.2	14510.1	8789.09	13207.1	12170.8	10161	8612.51	16375.4	11792.6	15606.1
517259	2044.28	264.648	628.307	341.732	1105.44	347.545	225.378	321.987	1162.62	463.119	403.377	783.509	1458.56	960.921	685.327	334.363	316.552	141.196	188.253	115.145	426.224	238.005	167.211	300.431	1144.87	1210.76	1207.4	1197.57	1699.71	713.566	869.416	437.71	1406.17	523.377	583.47	1147.16	798.02	163.98	287.471	143.947	224.877	212.119	206.877	268.128	418.776	324.973	124.633	210.74
520712	8.43349	5.04092	0	0	0	0.841513	17.9584	0	0	0	12.7831	0	3.07065	0	8.2819	0	12.5616	0	0	0	0	13.5321	0	4.38585	0	0	8.63115	4.48528	0	0	1.05129	0	1.02119	0	0	6.88691	7.30214	3.85835	0	0	4.7243	2.10019	2.99821	6.18163	0	0	0	0
534232	2143.79	2453.67	2314.82	3176.17	2433.57	2123.14	2241.21	2540.03	2685.4	2206.71	2695.81	1931.66	2205.75	1697.74	1571.49	2406.3	4080.84	3552.2	3622.96	3848.91	3196.25	2594.97	2979.39	4768.52	1908.47	1174.41	1306.18	1695.44	2229.57	2067.43	1495.98	1477.61	2441.66	2094.76	2374.8	1725.66	3507.11	3527.49	2985.46	4037.67	4643.04	4202.48	3512.91	4371.95	3791.93	2762.27	3096.09	2900.14
353115	0	0	0	0	0	0.841513	0	0	1.17317	0	0	0	0	1.0932	0	0	0	0	0	0	6.02741	0	0	0	1.0389	0	0.959017	0	0	0	0	0	0	0	0	0	0	0	0	0	0	0	0	0	0	0	0	0
101905166	5.90344	0	0	0	0	0	0	0	0	0	0	0	0	0	0	0	0	0	0.922811	0	0	0	0	0	0	0	0	0	0	0	0	0	0	0	0	0	0	0	0	1.0209	0	0	0	0	0	0	0	0
533737	269.028	326.4	348.494	360.019	189.162	356.802	316.966	191.009	303.852	270.262	326.679	289.165	356.195	359.662	216.365	236.283	147.389	312.118	267.615	203.718	223.875	210.941	268.252	98.6817	233.753	290.825	321.271	660.234	378.966	121.051	366.9	275.053	341.077	410.418	290.415	282.363	409.963	337.605	335.776	155.177	196.531	195.318	177.894	236.447	251.886	0	182.914	79.1225
540734	0	0	0	0	0	0.841513	0	0	0	0	0	0	0	0	5.17618	0	0	0.928923	0	0	0.861058	1.59201	0	0	1.0389	4.03923	0	0	0	0	1.05129	0	0	0	0	0.983844	0	0	0	0	0	0	0	0	0	0	0	0
617924	10.1202	0	0	4.57167	0	0.841513	4.48961	0	0	0	0	10.6311	1.02355	7.65239	0	0	4.1872	0	0	25.7667	9.47164	0	0	0	6.23343	3.02942	6.71312	0	3.4688	0	0	0	0	0	0	0	0	0	0	0	0	7.35067	0	4.63622	0	2.64205	0	0
535381	436.855	320.098	291.26	346.304	398.278	250.771	297.212	346.155	285.081	275.51	258.502	579.393	376.666	382.619	214.294	427.985	205.173	158.846	223.32	248.005	198.043	464.866	125.184	106.357	417.639	386.757	461.287	488.896	378.099	388.639	464.67	356.382	330.865	235.959	186.129	629.66	273.309	204.492	182.615	68.4004	130.391	163.815	226.865	312.945	224.588	161.165	102.217	142.268
617914	39.6374	0	6.35939	8.00042	111.741	0	0	7.79629	41.0611	0	0	0	57.3187	1.0932	0	5.57272	36.8474	0	0	0	12.0548	0	0	10.9646	28.0504	0	10.5492	0	47.696	0	14.7181	0	39.8263	0	14.5207	10.8223	34.4244	0	3.53448	1.0209	38.7393	0	1.99881	11.5905	21.7143	10.5682	5.37983	0
514220	1065.15	325.139	393.01	320.017	1253.9	237.307	262.193	356.29	781.334	216.472	259.923	479.461	638.694	509.431	409.954	305.385	397.784	238.733	231.626	362.345	247.124	132.933	245.004	161.18	803.073	586.699	612.812	734.689	1609.52	507.567	504.619	434.968	712.789	415.438	541.228	780.189	1000.39	242.111	265.086	179.679	327.866	170.116	217.87	258.083	390.237	0	156.015	334.749
768234	629.981	519.215	723.698	352.018	566.688	499.859	499.244	256.498	477.482	505.102	755.623	538.995	447.291	802.408	939.995	542.783	263.794	484.898	385.735	368.787	241.096	207.757	293.289	76.7524	622.304	1090.59	1132.6	1089.92	526.39	172.02	792.672	593.056	495.276	613.744	662.674	631.628	527.84	299.986	463.017	303.208	227.711	406.387	484.711	174.631	297.796	445.186	387.348	213.783
101906792	0	0	0	1.14292	0	0	0	0	0	1.31195	0	0	0	0	0	0	0	0	0.922811	0	0	0	0	0	0	0	0	0	0	5.30927	0	0	0	2.5102	0	0.983844	0	0	3.53448	1.0209	0	0	0	0	0	0	0	0
509687	582.754	138.625	232.754	233.155	1249.11	387.937	324.15	393.713	524.409	211.224	176.123	217.937	593.658	76.5239	95.2418	287.553	1276.26	231.302	180.871	306.785	851.586	608.943	437.251	790.55	545.425	106.03	126.59	372.279	398.045	279.268	212.36	228.45	304.314	313.775	297.015	204.64	1197.55	446.604	466.552	752.404	1662.01	536.599	422.748	601.163	1037.32	664.476	320.997	360.616
514323	14638	14284.7	13910.5	13611	14909.5	15743.9	14684.6	16836.9	13519.7	13061.8	13837	14792.1	12627.5	14020.3	14683.8	15826.5	17743.7	12417.8	13578.2	16125.1	18803.8	19971.7	17885.3	22192.4	18652.5	19327.7	20135.5	19779.2	18499.1	20146.6	21850	19343.3	15090.1	17683.1	15867.2	18922.3	17991.4	12898.5	15244.2	17977.1	18583.5	16577.9	14576.3	17278.4	19282.3	18125.8	16628.2	17165
618398	7.59014	0	0	0	7.18337	0	0	5.4574	2.34635	0	0	35.0825	14.3297	3.2796	2.07047	25.6345	27.6355	5.57354	0	0	22.3875	0	0	1.09646	36.3616	0	0.959017	0	18.2112	27.6082	0	0	1.02119	0	0	17.7092	8.3453	10.6105	20.0287	29.6061	14.1729	0	7.99524	5.40892	0	0	0	12.1727
100297485	4.21674	0	0	0	0	0.841513	0	1.55926	0	1.31195	4.26103	0	0	8.74559	0	2.22909	0	4.64461	0	0	0	0	0	15.3505	9.35014	0	7.67213	0	0	0	0	0	0	1.2551	0	0	0	0	0	0	0	0	1.99881	0	0	0	11.6563	0
112446908	0	0	0	0	0	0.841513	0	0	0	0	0	0	0	0	0	0	0	0	0	0	0	0	0	0	0	0	0	0	0	0	0	0	0	0	0	0	0	0	0	0	0	0	0	0	0	0	0	0
282859	659.499	751.097	726.242	630.89	495.653	650.49	661.768	716.479	659.324	638.921	914.701	630.422	757.426	802.408	888.233	833.68	1145.62	1372.95	1547.55	1143.4	963.524	967.941	995.216	728.051	473.74	505.914	510.197	543.616	606.173	425.804	271.233	463.296	838.395	533.417	609.871	540.131	732.3	1071.66	1155.78	1324.11	749.274	1155.11	1361.19	843.792	558.988	783.369	940.574	562.226
510780	6155.6	10865.7	9602.67	11494.3	7718.93	12251.6	13119.5	12320.5	8347.14	13725.7	14443.5	9321.31	6702.2	7983.63	5991.95	9850.35	15751.4	17838.1	17757.7	16849	12078.1	12307	17583.9	16175	6257.32	6012.4	5063.61	5237.02	6189.21	9369.81	7695.44	8372.23	7891.74	9837.47	10775.7	6641.93	10743.5	15107.4	14731.7	16056.7	14624.5	18259.1	15691.7	16714.3	11744.9	16261.8	17051.4	14653.6
510781	1449.72	1741.64	1827.69	1609.23	1324.93	1996.07	2095.75	1969.34	1487.59	2340.52	1874.85	1738.18	1410.45	2121.9	1980.41	1781.04	1317.29	1552.23	1751.5	1025.03	1181.37	1490.12	1631.87	1134.84	1976	2057.99	1932.42	1300.73	1864.48	1945.32	1977.48	2513.86	1949.45	1818.64	1834.89	1718.78	1200.68	1547.2	1463.28	1150.56	956.198	1217.06	1263.25	1396.27	1289.21	2237.82	1559.25	1641.79
513922	3847.36	3519.82	3983.52	2897.29	3796.01	3796.07	3922.12	3238.58	3030.31	2466.47	2871.93	3778.28	3441.17	3965.03	4090.22	3051.62	2481.33	2914.03	2650.31	2987.33	3300.44	2805.91	2162.11	3185.22	4328.07	5429.74	4656.03	5762.69	4360.28	3932.05	4593.08	4020.72	3512.88	3777.85	3702.79	4628.99	3949.41	2835.88	3440.23	1649.78	3112.37	2652.54	3626.84	2992.68	2742.2	2665.83	2067.65	2213.91
618392	18959.3	19062.2	23826.1	16293.4	13475.2	18428.3	18290.7	16818.9	14806.6	14443.3	15723.2	20574.3	17087.1	26067.3	26562.1	17274.3	7951.49	13239	11117.1	12092.7	9116.88	12168.5	11138.7	8306.8	18923.6	27827.3	27455.7	27027.4	17839.2	24282.5	22753.1	19849.5	18786.8	22793.9	19189.8	26693.7	12475.2	12885.9	14053.1	8177.42	8972.39	11579.4	16646.1	14587.9	9765.84	14832.5	10529.2	10273.7
618379	223.487	437.3	256.919	291.444	179.584	250.771	329.537	256.498	262.791	402.77	374.971	254.082	200.616	276.579	314.712	452.505	195.961	412.442	368.202	169.094	194.599	171.141	353.199	138.154	245.181	251.442	314.557	7.17645	230.675	253.783	292.258	414.865	184.835	331.346	475.224	293.186	159.604	416.701	455.948	368.545	191.807	322.379	447.733	248.038	213.42	424.05	357.759	288.341
100848095	567.574	436.039	482.042	392.021	465.323	300.42	281.947	318.868	503.292	443.44	433.205	515.606	550.669	562.997	532.112	373.373	462.267	313.976	416.188	494.399	624.267	282.581	321.009	548.231	648.276	881.563	755.705	650.366	672.08	366.34	583.466	604.021	564.717	410.418	479.184	645.402	833.487	220.89	512.5	339.96	580.144	428.439	319.809	375.534	516.18	328.936	271.682	156.723
513830	1825.85	1717.69	1968.87	1410.36	1305.78	1214.3	1075.71	1075.11	1566.19	1468.08	1597.89	2401.56	1581.38	2256.36	2612.94	1501.29	757.046	668.824	686.571	895.394	951.469	438.598	606.25	735.727	2333.38	4316.93	4103.63	3974.86	2657.1	2106.72	3082.38	2744.14	1953.53	2380.92	1976.14	3001.71	1242.41	735.98	860.057	412.444	764.392	695.164	697.584	751.067	832.588	887.73	748.693	534.837
102466667	0	0	0	0	0	0	0	0	0	0	0	0	0	0	0	0	0	0	0	0	0	0	0	0	0	0	0	0	0	0	0	0	0	0	0	0	0	0	0	0	0	0	0	0	0	0	0	0
507162	40.4807	8.82161	0	0	48.6873	0	0	0	39.8879	0	0	0	4.09419	0	0	0	5.02464	8.3603	0	0	0	0	0	0	8.31123	0	0	0	13.008	0	0	0	11.2331	0	0	0	22.9496	0	5.8908	1.0209	19.8421	0	0	0	7.4449	0	0	0
112446843	6.74679	0	0	0	0	0	0	0	0	0	0	0	0	0	0	0	0	0	0	0	0	0	0	0	0	0	0	0	4.336	0	0	0	11.2331	0	0	0	0	0	0	0	0	0	0	0	0	0	0	0
504505	711.786	1109	1207.01	1402.36	652.091	1156.24	1179.87	1492.99	1076.97	1167.64	1257	1350.14	946.782	1213.45	1059.05	1331.88	1127.19	1153.72	1260.56	1313.3	933.387	1256.89	1114.14	1411.15	745.933	895.7	927.369	1086.34	713.706	1256.17	1037.62	1143.16	786.314	1085.66	1066.61	1074.36	855.394	1526.94	1167.56	1608.94	571.64	931.435	913.456	1023.83	637.159	1303.85	1311.78	1349.65
108771180	1346.83	2192.8	1909.09	2707.57	1462.22	1713.32	1776.09	2311.6	2392.1	2661.95	2587.87	2643.94	1671.45	1338.07	1512.48	2798.62	2445.32	2277.72	2276.57	3078.32	2169.87	1757.58	1550.5	3405.61	1357.85	1247.11	1258.23	1330.34	1332.02	1823.2	1155.37	1152.3	2350.77	1857.55	2080.43	2289.41	3006.4	3072.21	2791.06	4583.85	2245.93	1981.53	1944.84	2495.06	1678.82	1383.11	1692.85	2989.16
525770	3170.99	2651.52	2461.08	1893.81	2095.15	2326.78	2343.58	1939.72	2417.91	2029.59	2137.62	1686.09	2714.45	2887.14	2545.65	1302.9	1668.18	1473.27	1190.43	1475.15	1630.84	1717.78	1016.68	1439.66	2949.45	3286.93	2829.1	2853.54	3401.16	2784.18	2420.07	2864.76	3258.61	2850.33	2637.49	2429.11	1740	1681.27	1344.28	1070.93	1123.44	1139.35	1429.15	1603.36	1627.95	1697.52	1466.9	1476.7
112446629	0	0	0	0	0	0	0	6.23703	0	0	0	0	0	0	0	0	0	0	0	0	0	0	0	5.48231	0	0	0	0	0	0	0	0	0	0	0	0	0	0	0	0	0	0	0	0	0	0	0	0
540106	622.391	202.897	398.098	1904.1	280.152	59.7474	34.121	815.492	395.36	140.379	117.888	1908.27	458.55	141.023	109.735	1455.6	217.734	80.8163	110.737	699.728	109.354	102.685	193.142	627.177	669.054	113.099	67.1312	2959.39	898.419	2045.13	236.54	74.0177	946.641	332.601	116.166	3980.63	336.942	105.14	75.4023	1026.01	364.716	97.6589	85.9488	1349.14	281.045	195.512	91.4572	1922.52
101906018	136.622	46.6285	105.566	313.159	58.2651	19.3548	4.48961	111.487	106.759	26.2391	79.5392	447.567	105.426	64.4987	20.7047	234.054	37.6848	10.2181	2.76843	81.3263	10.3327	0.796004	28.6136	186.399	159.991	40.3923	16.3033	525.675	191.651	464.031	32.59	0	182.793	79.0713	22.4411	792.979	20.8633	29.9022	29.454	131.696	45.3533	3.15029	26.9839	305.99	14.8898	196.833	17.0361	289.101
112446774	0	6.30115	0	0	0.798153	0	0	0	0	0	5.68137	2.12621	0	0	0	0	7.53696	7.43138	0	0	0	0	0	0	0	5.04904	0	0.897057	0	0	0	0	0	0	0	0	0	0	0	1.0209	0	0	0	3.86352	0	0	0	0
112446867	0	0	0	0	0	0	0	0	0	0	0	0	0	0	0	0	0	0	0	0	0	0	0	0	0	0	0	0	0	0	0	0	0	0	0	0	0	0	0	0	0	0	0	0	0	0	0	0
282688	115399	274736	227816	217720	143169	276664	293293	227479	103089	212355	197786	108373	133414	190976	146222	185861	284771	433065	412697	292526	250992	348100	395642	299250	115539	137065	117964	115541	100509	191622	207949	230984	160548	232455	244290	122421	201630	389339	370278	289778	330891	545672	450977	390968	248439	315424	374175	252941
100313438	6.74679	0	21.6219	0	0	0	0	0	0	0	5.68137	0	3.07065	1.0932	0	0	0	0	0	0	36.1644	0	0	15.3505	0	4.03923	2.87705	69.9704	1.7344	0	0	0	16.339	0	0	2.95153	0	17.3626	0	0	2.83458	0	10.9935	1.54541	2.48163	0	0	0
112446876	5.06009	0	1.27188	0	3.19261	0	0	0	0	0	0	0	2.0471	0	0	0	0	5.57354	0	0	0	0	0	0	0	10.0981	3.83607	0	5.2032	0	0	0	0	0	0	18.693	0	8.68128	0	0	0	0	10.9935	0	1.24082	0	0	13.6943
112446879	330.593	690.606	441.341	332.589	155.64	530.995	596.22	520.792	193.574	404.082	457.35	215.81	246.675	381.526	251.563	375.602	541.824	862.969	794.54	475.88	430.529	468.846	686.726	428.717	219.209	284.766	287.705	217.985	229.808	424.742	396.336	456.899	304.314	390.336	245.533	226.284	333.812	776.492	766.982	512.493	719.038	1071.1	829.506	780.43	446.073	542.942	631.234	345.4
112446859	10.1202	0	0	0	7.98153	0	0	11.6944	11.7317	0	0	0	0	0	2.07047	0	10.0493	0	22.1475	0	0	0	13.4126	3.28939	0	7.06866	6.71312	0	0	0	7.35903	13.707	9.19069	0	0	0	7.30214	0	5.8908	0	0	13.6512	2.99821	0	19.8531	0	14.3462	0
534995	56.5044	495.27	372.66	156.58	59.0633	581.485	537.855	287.683	38.7148	476.239	417.581	278.534	50.1539	335.612	298.148	296.469	43.5469	701.337	889.59	531.439	29.276	296.909	508.785	80.0418	19.7392	239.325	383.607	66.3822	28.6176	178.392	314.336	258.605	54.1229	451.836	454.103	241.042	91.7983	808.324	804.684	484.928	46.2981	443.141	525.687	169.222	39.0857	837.531	529.914	293.666
112446949	0	0	0	0	0	0	0	0	0	0	0	0	0	0	0	0	0	0	0	0	0	0	0	0	0	0	0	0	0	0	0	0	0	0	0	0	0	0	0	0	0	0	0	0	0	0	0	0
519958	1173.94	1098.92	1437.22	990.909	1407.94	1326.22	1278.64	965.18	1031.22	1180.76	1096.5	1046.1	980.56	1330.42	1374.79	716.652	829.065	1170.44	995.713	516.945	550.216	601.779	1086.42	406.788	870.602	1564.19	1684.99	1075.57	1186.33	1290.15	1514.91	1576.3	932.344	1576.41	1685.73	1146.18	1001.44	910.57	1055.63	362.42	398.731	906.233	1147.32	747.977	830.106	1723.94	787.249	770.683
520087	0	10.0818	11.4469	1.14292	23.9446	12.6227	0.897922	1.55926	17.5976	0	0	0	7.16484	0	0	0	5.86208	1.85785	11.9965	0	7.74952	62.8843	2.68252	18.6399	13.5058	9.08827	0	0	0	31.8556	9.46161	0	1.02119	1.2551	1.32007	1.96769	0	0.964587	3.53448	1.0209	4.7243	7.35067	0	0	0.620408	0	0	0.760793
100847934	10.9635	6.30115	0	0	0	11.7812	0	0	17.5976	0	32.6679	22.3252	5.11774	0	0	0	10.0493	8.3603	66.4424	0	11.1938	0	0	30.701	15.5836	1.00981	24.9344	0	12.1408	0	27.3335	7.31039	0	0	0	2.95153	0	15.4334	14.1379	55.1287	0	0	6.99583	0	1.24082	0	8.06975	9.89031
613306	1291.17	1333.32	1469.02	1281.21	1186.85	1078.82	1278.64	1042.36	1256.47	1225.36	1259.84	1599.97	1262.04	1413.51	1517.66	1026.5	691.725	746.854	715.179	810.847	861.058	526.955	737.694	653.492	1669.52	1569.24	1779.93	2654.39	1562.69	1532.26	1945.94	1433.75	1340.82	1478.51	1541.84	1630.23	806.365	729.228	880.086	579.872	559.357	663.661	886.472	737.159	712.229	344.788	950.437	731.122
509107	15747.8	16215.4	13464.1	12181.2	15284.6	13647.7	15644.5	11957.2	11944.1	13005.4	12338.5	11956.7	14552.8	11633.8	10726.1	11256.9	10634.6	16302.6	17064.6	13000.9	10102.8	12520.3	13806.9	16294.5	11878.8	12334.8	14166.6	12793.8	13814.5	9032.14	10103.9	9730.13	13260.1	12321.3	12978.9	12388.6	9150.62	17683.8	18104.8	13290.1	11010.5	15209.6	14518.4	12585	10988.7	12701.7	11668	8943.12
509108	2923.89	1744.16	1855.67	3141.88	3842.31	2059.18	2372.31	3413.99	3586.39	2138.48	2137.62	2237.84	2944.75	1487.84	1384.11	2903.39	5423.26	2981.84	2634.63	4179.04	4233.82	2562.34	2653.91	6556.85	2234.68	925.994	1086.57	1300.73	2783.71	2838.34	1252.09	1019.8	2463.1	1514.91	1956.34	2176.26	5449.48	2833.96	2679.14	4766.59	5848.68	3195.44	2982.22	5663.14	5497.44	2863.99	2903.32	4288.59
112446630	0	0	0	0	0	0	0	0	0	0	0	0	0	0	0	0	0	0	0	0	0	0	0	0	0	4.03923	0	0	0	0	0	0	0	0	0	0	0	0	0	0	3.77944	0	0	0	0	0	0	0
112441544	0	0	0	0	0.798153	0	0	0	0	10.4956	0	0	0	0	1.03524	0	1.67488	6.50246	0	0	0	0	0	1.09646	1.0389	0	1.91803	0	0	0	0	0	5.10594	1.2551	0	0	0	8.68128	7.06896	1.0209	17.0075	1.0501	2.99821	0	1.24082	0	0	0
282413	0	1.26023	2.54375	0	5.58707	0	0.897922	0	0	0	0	0	0	0	0	7.80181	0	0	0	1.61042	0	0	0	0	0	6.05885	0.959017	0	0	0	0	0	5.10594	0	0	0	0	0	0	0	0	0	0.999405	0	0	0	0	0
538470	4.21674	0	3.81563	2.28583	2.39446	0	0.897922	21.8296	1.17317	0	0	9.56795	0	8.74559	3.10571	17.8327	5.02464	0.928923	3.69124	0	38.7476	0	0.894174	8.7717	17.6614	6.05885	2.87705	0.897057	0	20.1752	4.20516	0	25.5297	0	0	6.88691	26.0791	3.85835	22.385	7.14631	17.0075	2.10019	5.99643	9.27244	6.82449	50.199	0.896639	0
522346	1528.15	3657.19	4015.32	2464.13	836.464	3325.66	3128.36	2349.8	830.607	2999.12	3464.22	3544.39	1541.46	4193.51	4326.26	2624.75	1091.18	3075.66	3413.48	2144.28	838.671	2516.96	2253.32	1007.65	1032.67	6128.53	6701.61	5144.62	1358.9	2630.21	4156.8	3965.89	1951.49	4294.95	4251.94	3886.19	799.063	2825.27	2564.86	1787.6	836.201	2449.87	2944.25	2456.42	630.335	1960.4	2194.97	1461.48
538476	5.90344	6.30115	6.35939	14.8579	11.9723	3.36605	0	14.0333	0	0	46.8713	22.3252	0	0	0	0	6.69952	10.2181	0	0	0	0	0	0	0	5.04904	2.87705	0	17.344	0	13.6668	0	9.19069	0	0	43.2892	12.518	0	0	0	0	8.40077	0	0	0	0	12.5529	16.7374
528167	1175.63	230.622	544.364	513.17	649.696	217.952	174.197	324.326	558.431	261.079	362.187	900.45	837.263	799.128	782.639	424.642	196.798	101.253	182.717	116.756	292.76	136.117	93.8883	223.678	1035.79	1854.01	2113.67	1580.61	1050.18	563.845	928.289	572.038	702.577	635.08	489.745	1647.94	392.229	177.484	202.644	153.135	329.756	162.765	106.936	201.676	325.094	245.711	111.183	313.447
510949	4457.94	3826.06	3552.35	5393.42	5016.39	4166.33	4063.99	6414.79	5253.47	4228.42	4036.61	5264.5	4709.35	3167	2768.22	5164.8	7390.41	5200.11	4625.13	7079.41	5955.08	4918.51	4224.08	6803.55	3466.82	2144.83	1860.49	2815.86	3321.38	4563.85	3019.3	2623.52	4848.6	3790.4	3787.27	4600.46	5810.42	5349.6	4416.92	8527.59	6928.66	5037.31	4708.2	7037.01	5684.18	6680.43	4887.58	7884.86
767820	2037.53	1359.79	1386.35	842.33	1591.52	1300.14	1521.98	1067.31	1888.81	1292.27	1109.29	1288.48	1627.44	1850.79	1685.37	883.834	1053.5	958.648	1004.94	920.356	997.966	550.835	643.806	377.183	1771.33	1689.41	1785.69	2118.85	1619.93	1062.92	1527.52	1285.72	1491.95	1561.34	1112.82	1286.87	1477.12	1226.95	1015.57	688.088	839.98	994.441	1180.3	1193.83	1163.89	1223.27	768.419	699.169
509011	7287.38	3539.99	6829.98	3775.05	5472.93	4460.86	3658.13	3363.32	5205.37	4520.99	4616.11	7325.86	6699.13	8678.9	7723.9	3357.01	1445.42	1948.88	1352.84	1146.62	2372.22	1962.15	1956.45	1051.51	7428.16	14237.3	14042.9	12639.5	8168.16	5011.95	9198.78	6394.76	6143.46	7520.56	7525.7	8666.68	3365.24	1625.33	2835.83	510.451	1466.42	1480.64	2110.74	1722.36	2520.1	2652.62	1417.59	1026.31
112446775	10.1202	11.3421	5.08751	12.5721	9.57783	19.3548	17.9584	21.05	12.9049	0	4.26103	4.25242	22.5181	9.83879	10.3524	8.91636	3.34976	0	0	36.2345	28.4149	0	0	8.7717	4.15562	17.1667	47.9508	0	27.7504	0	10.5129	0	14.2966	33.8877	0	11.8061	13.5611	9.64587	10.6034	0	22.6766	0	11.9929	0	35.9837	0	0	0
100313481	4.21674	0	0	0	0	0	0	0	0	0	0	0	0	0	0	0	0	0	0	0	0	0	0	0	0	0	4.79508	0	0	0	0	0	0	0	0	0	0	0	0	0	0	0	0	0	0	0	0	0
104972592	15.1803	16.383	7.63126	9.14334	12.7704	12.6227	0	0	11.7317	0	7.10172	10.6311	32.7536	15.3048	3.10571	0	10.8867	25.0809	7.38249	0	12.9159	0	31.2961	0	12.4669	1.00981	20.1393	58.3087	5.2032	0	11.5642	40.2072	11.2331	0	0	4.91922	11.4748	13.5042	11.7816	21.4389	0	0	19.9881	10.8178	0	0	0	0
112446871	0	0	0	0	0	0	0	0	0	0	0	0	0	0	0	0	0	0	0	0	0	0	0	0	0	0	0	0	0	0	0	0	0	0	0	0	0	0	0	0	0	0	0	0	0	0	0	0
540119	0	0	0	0	6.38522	0	19.7543	0	0	0	0	0	0	0	0	8.91636	0	0	0	0	0	0	0	0	0	0	0	0	0	0	0	0	0	0	19.801	0	0	0	0	0	0	5.25048	0.999405	0	0	0	0	0
104972593	0	0	0	0	0	0	0	0	0	0	0	0	0	0	0	0	0	0	0	0	0	0	0	0	0	0	0	0	0	0	0	0	0	0	0	0	0	0	0	0	0	0	0.999405	0	0.620408	0	0	0
506631	802.025	1110.26	1095.09	1425.22	1004.08	1281.62	1495.94	1301.2	784.854	1216.18	1232.86	1024.83	703.178	991.531	870.634	1176.96	1105.42	1070.12	1232.88	1642.63	729.316	1951.8	1385.97	1189.66	912.158	885.602	816.123	764.292	700.698	1202.02	1253.14	1171.49	853.713	1247.57	1475.84	1145.19	1008.74	1219.24	1042.67	1360.86	1137.61	1183.46	1039.38	1284.23	756.898	1371.23	1421.17	2185.76
510494	15665.2	23358.4	20843.5	16835.2	18303.2	25083	25196.6	21139.6	20107	23798.8	24084.8	17343.5	18227.4	18687.1	18531.8	17598.7	27036.7	31425.5	32492.2	22650.6	27228.4	29405.2	31160.2	28103.4	16898.8	15347.1	15117	12719.4	14686	17701.1	19890.4	21134.3	16323.7	18781.3	20509.9	13782.7	19685.5	32155.5	32840	24212.7	27126.9	33550.6	29726.3	24950.6	26127.2	25139.1	30375.4	21482.5
539202	456.252	277.251	286.172	339.446	324.848	267.601	202.93	325.885	383.628	464.431	311.055	400.791	433.985	256.902	312.642	419.069	258.769	176.495	176.257	281.824	328.063	335.118	206.554	336.614	515.296	473.6	566.779	189.279	501.242	265.464	494.106	221.139	315.547	278.632	166.328	307.943	305.647	157.228	275.69	292.999	220.152	279.326	268.84	174.631	346.808	143.992	190.087	208.457
789037	1.6867	0	0	0	0	1.68303	0	0	0	0	0	0	6.14129	0	0	0	10.8867	0	0	0	0	0	0	0	0	0	0	0	0	0	0	0	0	0	0	0	0	0	0	0	0	0	0	0	0	0	0	0
518880	6542.7	8897.22	7979.76	11255.4	7219.29	7940.52	9740.65	9689.23	8028.03	10872.2	11213.6	7672.43	6354.19	7027.08	5896.71	9891.59	14847	13414.6	12282.6	14637.1	9918.53	11820.7	13655.8	15504	6178.36	4591.6	4601.36	4543.59	5766.88	7757.91	6302.48	7599.15	7283.11	7367.44	8740.17	5684.65	12608.7	12781.7	11028.8	15730	12947.4	14742.3	12955.3	14610.3	11637	10938.1	12782.5	13412.8
112446911	0	0	0	0	0	0	0	0	0	0	0	0	0	0	0	0	0	0	0	0	0	0	0	0	0	0	0	0	0	0	1.05129	0	0	0	0	0	0	0	0	0	0	0	0	0	0	0	0	0
101902207	45.5408	64.2717	45.7876	40.0021	42.3021	27.7699	83.5067	17.1518	36.3684	43.2945	58.2341	74.4174	38.8948	3.2796	28.9866	51.2691	36.8474	141.196	173.488	112.729	81.8005	0	59.0155	53.7267	14.5447	82.8043	40.2787	0	38.1568	11.6804	19.9745	23.7588	47.9958	42.6734	91.0846	63.9499	0	66.5565	100.144	94.9438	74.6439	108.16	110.934	78.043	57.0775	0	61.8681	86.7304
100313322	10.1202	0	21.6219	18.2867	13.5686	0	0	0	8.21222	2.62391	9.9424	53.1553	18.4239	0	64.1847	10.0309	0	0	0	0	0	0	0	0	37.4006	52.51	121.795	0	29.4848	5.30927	92.5135	9.13799	17.3602	10.0408	30.3615	47.2245	0	0	10.6034	0	0	0	2.99821	10.8178	0	0	0	0
112446776	4294.33	1059.85	2028.64	1876.67	2530.94	450.209	591.73	872.405	2397.97	1035.13	1082.3	3659.21	3184.26	2774.54	2569.46	1244.95	859.213	366.924	476.17	296.318	1382.86	545.263	610.721	1233.52	4175.36	6868.72	7940.66	6465.99	5405.26	2247.95	3136	1646.67	3465.91	2697.21	2023.66	5984.73	1460.43	339.535	653.879	319.542	1514.61	523.998	486.71	734.068	1539.23	215.327	465.356	337.792
112446777	3366.65	706.989	1269.33	1333.78	2273.14	307.152	475.898	621.364	1990.88	712.39	784.029	2098.57	2347	1708.67	1554.93	833.68	790.543	294.468	328.521	257.667	1218.4	500.686	528.457	1184.18	2931.79	4199.79	4848.79	3716.51	3888.52	1415.45	1775.63	900.092	2488.63	1642.93	1380.79	3578.24	1386.36	295.164	593.793	238.891	1434.3	428.439	415.752	588.8	1504.49	114.929	383.761	289.862
513297	1609.11	1837.41	2092.24	2004.68	1821.38	2148.38	1812.9	2169.71	1611.94	1692.42	1741.34	2124.08	1708.3	1895.61	1937.96	1613.86	1362.51	1537.37	1492.19	1563.72	1417.3	1826.83	1404.75	1134.84	1848.21	2157.96	1960.23	1777.07	2274.67	2312.72	2284.45	2214.13	1627.77	2215.25	2240.15	2809.86	1342.55	1372.61	1337.21	1364.95	1157.45	1260.12	1493.11	1547.72	1108.67	1684.31	1364.68	1611.36
100313218	0.843349	0	0	0	0	0	0	0	0	0	0	0	0	0	0	0	0	0	0	0	0	0	0	0	0	0	0	0	0	0	0	0	0	0	0	0	0	0	0	0	0	0	0	0	0	0	0	0
100847739	17.7103	13.8625	5.08751	32.0017	23.1464	0	3.59169	0	14.0781	0	4.26103	25.5145	39.9184	8.74559	15.5286	0	5.02464	13.0049	12.9194	0	22.3875	0	10.7301	0	24.9337	17.1667	24.9344	62.794	19.0784	0	58.8722	32.8968	29.6144	0	31.6816	77.7237	37.5539	9.64587	14.1379	0	0	0	1.99881	0	4.34286	0	0	0
616055	2659.08	1950.84	2051.54	1563.51	2786.35	1866.48	1771.6	1656.71	2328.75	1832.8	1467.21	2161.29	2599.81	2441.11	2140.87	1645.07	1391.83	1647.91	1519.87	1204.6	1889.16	2079.16	1325.17	806.997	3110.48	3279.86	2831.98	3231.2	3284.95	2341.39	2908.92	3020.11	2971.65	2280.52	2156.99	2947.6	3058.55	1671.63	1690.66	1473.16	1385.16	1457.53	1993.81	1607.22	1647.18	1445.2	1158.46	1119.13
112446896	0	0	0	0	0	0	0	0	0	0	0	0	0	0	0	0	0	0	0	0	0	0	0	0	0	0	0	0	0	0	0	0	0	0	0	0	0	0	0	0	0	0	0	0	0	0	0	0
534109	1222.86	793.945	1184.12	694.893	842.051	637.867	512.713	495.844	820.049	888.192	849.365	1385.23	993.866	1644.17	1299.22	733.37	273.005	365.067	359.896	230.29	415.891	99.5005	296.866	240.125	1051.37	2518.46	2424.39	2540.46	1214.95	981.154	1451.83	932.989	897.624	1346.72	984.77	1615.47	591.473	290.341	400.575	294.02	206.924	264.624	441.737	282.809	272.98	496.706	252.852	155.202
112446925	0	0	0	0	0	0	0	0	0	0	0	0	0	0	0	0	0	0	0	0	0	0	0	0	0	0	0	0	0	0	0	0	0	0	0	0	0	0	0	0	0	0	0	0	0	0	0	0
616076	1659.71	1087.58	1189.21	968.051	1380.01	1240.39	1264.27	1072.77	1545.07	1192.57	1258.42	1219.38	1543.51	1967.76	1640.85	979.685	824.041	845.32	576.757	913.109	1007.44	870.032	716.234	508.759	1941.71	1862.09	1828.84	1347.38	1758.68	1311.39	1838.71	1354.25	1534.84	1577.66	1400.59	1478.72	1289.35	907.676	911.896	689.108	712.424	808.574	1017.39	604.254	1021.81	916.793	747.797	915.234
507934	4597.09	1489.59	2345.34	1721.23	3349.85	1133.52	994.897	1604.48	4068.57	1813.12	1940.19	3226.53	4440.15	3220.56	3337.6	1927.05	1382.61	806.305	797.309	1022.62	2534.09	1430.42	942.46	1486.8	5704.62	5095.49	5131.7	5121.3	5124.28	2941.34	2999.33	2582.4	4040.84	2733.61	2080.43	4214.79	2529.67	1007.03	1247.67	649.293	1480.6	647.909	980.416	1095.69	2448.13	1465.02	959.404	789.703
507180	2503.9	3237.53	2873.17	4476.81	2910.06	2813.18	3567.44	3732.08	3450.31	4224.49	3954.24	2940.55	3468.81	2680.52	2205.05	3825.12	6062.23	4513.64	4275.38	4996.33	5001.89	3623.41	5572.5	7440.6	2714.66	1597.52	1759.8	1605.73	2390	3275.82	2872.12	2571.43	3156.49	3396.3	3503.46	2387.79	3527.98	4225.85	4596	5874.27	6541.26	6163.01	4952.05	6131.4	5772.28	2990.8	6022.72	6106.12
280976	8146.75	4364.18	5092.6	4416.23	9049.45	4397.75	4147.5	4417.38	10765	3821.72	4214.16	5847.08	10584.5	5870.48	5819.07	4371.24	3144.59	2729.17	2610.63	2342.36	4197.66	3390.18	2375.82	1904.56	9679.47	6180.03	6106.06	6586.19	9121.21	4773.04	6010.22	5421.57	7622.14	4947.6	4785.24	6735.4	7217.64	3376.05	3229.34	2663.53	3232.37	2588.49	3187.1	3050.63	5035.85	3022.51	2583.22	2798.96
767843	578.537	297.414	320.513	388.592	735.897	255.82	331.333	433.474	626.475	275.51	194.587	482.65	494.374	325.773	345.769	518.263	303.153	325.123	139.344	235.927	538.161	396.41	328.162	413.366	597.37	413.012	381.689	524.778	574.954	417.309	351.131	381.968	511.615	399.122	252.133	517.502	1074.46	372.33	398.218	353.232	379.834	288.776	364.783	410.305	632.816	726.565	388.245	415.393
112446951	0	0	0	0	0	0	0	0	0	0	0	0	0	0	0	0	0	0	0	0	0	0	0	0	0	0	0	0	0	0	0	0	0	0	0	0	0	0	0	0	0	0	0	0	0	0	0	0
525364	12.6502	0	16.5344	296.015	7.98153	0	0	181.654	7.03905	1.31195	0	399.728	55.2716	8.74559	2.07047	320.989	9.21184	0	0	99.8461	16.3601	74.0284	0	31.7974	4.15562	8.07847	4.79508	296.926	37.2896	37.1649	5.25645	33.8106	13.2754	0	30.3615	486.019	32.338	0	7.06896	219.494	0	0	0	65.6798	11.1673	0	0	123.248
537070	673.836	998.102	905.577	972.622	524.386	743.897	716.541	919.182	509.158	843.586	822.379	772.878	384.854	536.76	416.165	579.563	989.017	1095.2	946.804	1116.02	735.344	866.848	983.592	1146.9	371.928	421.09	532.254	325.632	611.376	661.536	903.058	695.401	479.958	641.356	929.327	438.795	896.077	936.614	699.827	1087.26	716.204	1067.95	1164.31	1128.15	692.996	599.746	1029.34	1046.09
614655	2128.61	1269.05	1248.98	1578.37	2467.09	1549.23	1489.65	2303.8	2047.19	1415.6	1146.22	1267.22	2248.74	1171.91	1038.34	1506.86	2204.98	1166.73	1046.47	1503.33	1958.91	1104.85	1065.86	1848.64	2287.67	1051.21	937.918	735.587	1731.8	1776.48	1132.24	1398.11	1981.1	1306.56	1635.56	1301.63	1869.35	1198.98	1074.48	1678.36	1384.22	1277.97	1247.26	1278.82	1730.32	1862.65	1001.55	1566.47
510132	1930.43	2748.56	2640.42	2505.27	1841.34	2782.04	2920.04	3033.54	1878.25	2895.48	2827.9	2536.57	2013.32	2922.12	2845.87	3025.99	1906.01	2744.97	2478.67	2868.97	1868.5	2891.09	2942.73	2178.67	2031.06	2616.41	2714.02	2693.86	2200.95	2867.01	2937.3	3122.45	2109.77	3078.76	2484.37	2809.86	2319.99	2834.92	2761.61	2729.89	2384.83	2813.21	2476.52	2539.88	1969.8	3072.71	2595.77	2665.06
767931	9291.17	13838.6	13101.6	13716.1	11169.3	17634.7	18389.4	16330.9	12047.3	14831.6	16544.2	11460.3	10378.8	12485.4	10621.5	12976.6	18776.2	22757.7	24552.3	21516	16014	17370.4	17730.6	16470	10522	8566.2	7525.4	7986.5	9684.89	12249.6	13464.9	13654	11293.3	13464.7	15171.5	9590.51	16129.4	20208.1	17302.5	17954.6	16196.8	22048.9	19896.1	17614.5	19070.7	19140.4	20750.9	19410.1
112446778	1.6867	0	2.54375	0	0	0	32.3252	16.3722	0	0	0	0	10.2355	0	0	14.4891	7.53696	0	0	0	12.0548	0	0	4.38585	24.9337	2.01962	0	0	3.4688	0	0	0	0	0	0	4.91922	19.8201	0	0	0	0	2.10019	3.99762	3.09081	2.48163	0	10.7597	0
516011	58.1911	0	0	0	50.2836	0	0	0	50.4465	0	0	0	67.5542	0	0	0	67.8326	3.71569	2.76843	11.2729	49.9414	0	0	1.09646	102.852	1.00981	0	0	47.696	0	1.05129	0	41.8687	0	0	0	82.4099	0	0	0	13.228	0	2.99821	0	156.963	0	3.58656	22.8238
112446857	3.37339	0	0	0	0	0	0	0	1.17317	0	0	0	0	0	0	8.91636	0	0	0	0	0.861058	0	0	4.38585	0	0	0	0	0	0	0	0	1.02119	0	0	0	0	0	0	0	27.4009	0	0	0	0	0	0	0
785386	1001.9	1347.19	1126.88	1397.79	1033.61	1056.94	1351.37	930.877	1256.47	1855.1	1907.52	879.188	734.908	991.531	894.445	1103.4	1527.49	1800.25	1609.38	1765.02	1360.47	1676.38	2002.06	1669.91	1022.28	662.434	612.812	966.13	902.755	924.876	914.622	1051.78	1036.51	1610.29	1829.61	1021.23	2203.16	2294.75	1545.75	1268.98	1796.18	1656	1903.87	1731.63	1486.5	813.752	1209.57	1426.49
516012	434.325	340.262	319.241	108.577	415.039	223.842	261.295	272.87	407.091	82.653	230.096	266.84	474.927	218.64	317.818	183.9	216.059	324.194	243.622	282.629	259.178	153.629	123.396	127.19	416.601	251.442	398.951	382.146	339.075	160.34	254.412	137.984	358.437	374.02	291.735	244.977	235.755	170.732	262.73	132.717	153.067	171.166	258.846	163.04	416.294	299.873	160.498	150.637
507102	18497.2	5004.37	9787.1	5906.59	12645.9	4532.39	4954.73	4631.77	15009.6	4097.23	4728.32	9661.5	15475	10092.4	10808.9	5354.27	3398.33	2556.4	2221.21	1299.61	5567.6	1834.79	2213.98	1184.18	19165.7	13859.6	14287.4	14395.1	14647	6372.19	7047.84	5433.45	14100.6	8396.62	8660.96	12726	9529.29	1831.75	3050.26	1290.42	2913.95	1554.14	3213.09	2412.38	6897.7	2984.2	1474.97	1652.44
112446779	26.1438	0	0	0	14.3667	0	0	0	26.983	0	2.84069	7.44174	21.4945	3.2796	0	15.6036	6.69952	0	0	0	48.2193	0	0	0	13.5058	16.1569	3.83607	0	11.2736	0	0	0	11.2331	0	0	9.83844	40.6834	0	7.06896	0	9.4486	0	3.99762	0	18.6122	0	0	14.4551
100313374	0	0	0	0	0	0	0	0	0	0	0	0	0	0	0	0	0	0	0	0	0	0	0	0	0	0	0	0	0	0	0	0	0	0	0	0	0	0	0	0	0	0	0	0	0	0	0	0
618510	763.231	0	0	8.00042	486.075	0	0	20.2703	848.205	0	17.0441	11.6942	576.258	3.2796	11.3876	0	117.242	0	0	0	440.001	0	0	14.254	783.334	16.1569	14.3852	0	516.851	0	15.7693	0	576.971	0	0	0	379.711	0	0	0	209.759	0	0	0	730.841	0	1.79328	0
618516	6548.6	36.5467	161.528	16.0008	5805.76	36.1851	51.1815	85.7592	10156.2	137.755	245.719	153.087	6920.21	88.5491	82.819	86.9345	6226.37	13.0049	49.8318	103.067	9822.95	0	215.496	107.453	10372.4	108.049	79.5984	152.5	6714.73	48.8453	115.642	2.7414	5612.45	12.551	79.204	40.3376	9976.81	45.3356	188.506	259.309	4409.66	7.35067	31.9809	32.4535	11537.1	0	261.819	521.143
615953	674.679	152.488	188.238	486.883	716.741	159.887	131.994	505.979	962.003	57.7259	200.268	233.883	907.888	125.718	145.968	472.567	1207.59	214.581	227.012	319.669	1078.91	74.8244	261.993	345.386	816.579	136.324	116.041	236.823	579.29	423.68	123.001	44.7761	643.348	166.928	71.2836	290.234	1120.36	352.074	262.73	1231.21	771.006	160.665	174.896	503.03	1499.53	0	314.72	998.16
535121	594.561	11.3421	8.90314	0	175.594	0	0	0	540.833	28.863	9.9424	14.8835	473.903	9.83879	2.07047	22.2909	436.306	0	0	0	624.267	0	0	8.7717	573.475	14.1373	0	0	486.499	29.7319	47.308	33.8106	470.767	0	3.9602	5.90307	528.884	0	24.7414	0	380.779	0	0	0	1386.61	84.5457	24.2092	68.4714
618235	5.90344	0	0	0	3.19261	0	0	0	0	0	0	1.06311	0	0	0	0	0	0	0	0	0	0	0	0	8.31123	2.01962	0	0.897057	6.0704	0	0	0	0	0	0	0	1.04316	0	5.8908	0	8.50374	0	0	0	0.620408	0	0	0
523070	5.90344	0	0	0	0.798153	5.89059	0	0	5.86587	0	2.84069	0	12.2826	0	0	0	0	2.78677	0	0	0	0	0	0	0	0	1.91803	0.897057	0.8672	0	0	0	0	0	0	0	0	0	1.17816	1.0209	2.83458	0	1.99881	0	3.72245	0	0.896639	0
533357	4016.87	2374.27	2266.49	1869.81	2972.32	2592.7	2256.48	2154.11	2572.77	2151.6	2073.7	2484.48	2016.39	1859.53	2222.65	2132.12	1443.75	1827.19	1911.14	2526.75	1259.73	2023.44	1627.4	1286.15	2501.68	2021.64	1959.27	1377.88	3265.01	2046.19	2108.89	2043.25	1884.09	2294.32	2740.46	2607.19	3582.22	2123.06	1810.83	2262.32	2204.36	1922.73	2125.73	1974.26	2901.03	3187.64	1599.6	2460.4
506148	319.629	594.828	582.52	584.031	249.822	675.735	818.007	515.335	408.265	856.705	518.425	565.572	352.101	754.307	637.706	526.065	351.725	665.109	537.999	531.439	234.208	695.707	408.638	240.125	273.232	504.904	542.803	496.072	190.784	340.855	678.082	477.003	228.746	628.805	695.675	398.457	273.309	621.194	600.862	264.413	251.333	588.054	680.595	349.262	391.478	612.956	569.366	290.623
506149	6312.46	11730.2	9558.16	10268	6928.76	8926.77	9995.66	8991.46	7076.59	12319.2	13170.8	7391.77	6266.16	5696.66	4615.09	8401.44	15520.3	15311.4	16186.1	15257.9	12804.8	12998.7	15734.8	25753.7	5810.59	4943.01	4801.8	5801.27	6365.25	8608.46	5926.12	5608.9	7630.31	8385.32	8552.72	5363.92	9646.13	16218.6	15034.5	14386.5	18266	21192	19919.1	22239.2	12054.5	13013.4	13798.4	11769.5
327670	7371.71	12853.1	10884.7	13345.8	8435.67	10243.7	11420.7	10899.2	8803.5	14939.2	15123.8	9082.11	7632.6	7057.69	5541.62	10482.3	17904.5	17531.6	18369.5	18162.3	15052.2	15200.5	18337.7	28292	6985.59	5639.78	5484.62	6987.18	7150.06	9779.68	7086.74	6696.32	9099.8	10047.1	10451	6690.14	11680.3	17907.6	16956.1	17416.6	21178.1	23604.1	22156.8	24618.3	13999.5	14659.4	15620.3	13782.5
785804	20.2404	15.1228	0	5.71458	16.7612	0	0	26.5074	0	0	0	6.37863	7.16484	0	0	0	0	15.7917	0	0	0	0	6.25922	21.9293	0	0	2.87705	0	7.8048	0	0	0.913799	11.2331	0	0	0	0	0	0	15.3135	0	0	0	0.772703	0.620408	0	0	0
785824	323.846	23.9444	49.6032	57.1458	311.279	21.8793	10.7751	60.811	187.708	26.2391	31.2475	12.7573	223.134	19.6776	24.8457	21.1764	68.6701	39.0148	48.909	81.3263	74.051	55.7203	47.3912	42.7621	136.096	8.07847	15.3443	196.455	274.902	100.876	60.9748	13.707	197.089	11.2959	0	0	745.861	9.64587	31.8103	21.4389	267.395	37.8035	47.9714	66.4525	243.2	0	8.96639	17.4982
282211	1063.46	107.12	156.441	123.435	1051.97	37.0266	52.0795	212.839	768.429	81.3411	65.3358	109.5	569.093	96.2015	95.2418	110.34	183.399	133.765	176.257	141.717	165.323	111.441	119.819	188.592	546.464	62.6081	53.7049	237.72	828.176	234.67	98.8212	88.6385	508.551	38.9081	23.7612	82.6429	1990.35	60.769	88.362	278.706	647.229	103.96	120.928	142.177	743.249	141.35	39.4521	34.9965
523151	3994.1	655.319	1669.98	1273.21	1903.59	485.553	606.995	739.088	1885.29	808.163	1015.55	2563.15	3069.62	2879.48	2363.45	1166.93	411.183	348.346	386.658	373.618	757.731	316.014	477.489	498.891	2880.88	5345.92	6000.57	4879.09	3292.76	1462.17	2375.91	1202.56	3015.57	1595.23	1053.41	3911.77	872.084	298.057	478.333	320.563	591.482	333.931	329.804	377.852	690.514	216.648	266.302	198.567
100313219	0	0	0	0	0	0	0	0	0	0	0	0	5.11774	0	0	0	0	5.57354	0	0	0	0	0	0	5.19452	0	0	3.58823	0	0	0	0	1.02119	0	0	0	0	0	0	0	0	0	0	0	0	0	0	0
104976976	26.9872	49.149	41.972	37.7163	14.3667	8.41513	33.2231	10.1352	2.34635	19.6793	22.7255	24.4514	15.3532	80.8967	20.7047	3.34363	7.53696	24.152	3.69124	26.572	18.9433	0.796004	15.201	1.09646	46.7507	126.226	135.221	45.7499	52.032	48.8453	72.539	8.22419	39.8263	12.551	0	88.546	1.04316	7.71669	5.8908	11.2299	7.55888	14.7013	12.9923	0	4.96327	0	27.7958	0
104972595	4.21674	12.6023	30.5251	0	16.7612	24.4039	35.0189	9.35555	4.6927	7.87172	4.26103	27.6407	0	0	1.03524	5.57272	0	0	10.1509	0	2.58317	0	10.7301	0	0	8.07847	22.0574	45.7499	0	0	23.1284	0	13.2754	0	23.7612	37.3861	0	2.89376	11.7816	0	0	0	6.99583	16.9995	22.9551	0	4.48319	0
512151	2266.08	733.454	658.832	745.182	2860.58	594.95	528.876	368.764	1656.52	426.385	518.425	630.422	987.724	543.32	589.05	594.052	566.109	703.194	594.29	694.897	505.441	469.642	569.589	249.994	1122.02	582.659	563.902	410.852	2597.26	391.824	636.03	416.692	1047.74	470.662	530.667	572.597	3180.6	728.263	599.684	870.829	1205.64	629.007	643.617	445.077	1704.26	738.454	469.839	665.694
112446780	29.5172	0	0	0	16.7612	0	0	0	1.17317	0	0	0	10.2355	0	0	0	15.0739	0	0	0	10.3327	0	0	15.3505	18.7003	0	0	0	7.8048	0	0	0	5.10594	0	18.4809	0	38.597	0	1.17816	0	34.9598	5.25048	0.999405	0	39.0857	0	0	0
531992	924.31	432.259	278.541	363.448	795.758	378.681	435.492	470.116	808.317	334.548	380.652	319.995	598.776	395.738	358.192	368.914	594.582	518.339	512.16	512.919	778.397	382.878	351.411	296.045	636.848	451.384	374.975	609.102	819.504	374.835	474.132	468.779	602.5	382.805	244.212	388.619	1009.78	519.912	593.793	576.809	496.996	442.09	546.674	521.575	763.102	136.066	393.624	335.51
112446953	0	0	0	0	0	0	0	0	0	0	0	0	0	0	0	0	0	0	0	0	0	0	0	0	0	0	0	0	0	0	0	0	0	0	0	0	0	0	0	0	0	0	0	0	0	0	0	0
512692	1641.16	960.295	714.795	882.332	1523.67	838.147	818.007	919.962	1797.3	619.242	890.555	734.606	1348.01	898.609	798.168	1053.24	1357.49	1015.31	820.379	1070.93	1518.05	684.563	657.218	632.659	1455.5	935.082	800.779	1067.5	1709.25	913.195	1136.44	1088.33	1414.34	839.662	641.553	914.975	1925.68	1116.03	946.063	971.898	830.532	774.971	1024.39	879.336	1347.53	803.184	869.74	781.334
512693	6438.97	8550.66	9045.59	9253.06	6778.71	10763.8	10512.9	10419	7547.03	8391.25	9443.86	8783.38	6508.75	8272.23	8403.02	9641.93	7638.29	8933.45	7978.62	9130.28	6230.62	8873.06	7667.55	8091.9	6818.33	7712.92	6752.44	6931.56	7118.85	9985.68	9494.2	10247.3	7436.29	9144.66	9504.48	9319.96	7159.23	8834.65	7870.11	10282.5	6164.27	8521.53	8508.93	8380.74	7528.65	10860.2	9741.08	12062.4
112446886	4.21674	0	6.35939	3.42875	1.59631	0	0	0	7.03905	0	4.26103	0	0	0	0	0	12.5616	4.64461	0	0	53.3856	0	0	26.3151	14.5447	0	1.91803	0	3.4688	0	9.46161	0	0	0	0	0	7.30214	13.5042	21.2069	26.5434	8.50374	17.8516	3.99762	13.136	8.68571	0	3.58656	0
515773	7079.91	11274	10837.7	6624.35	6157.75	11861.1	10792.1	6595.66	7555.24	10318.5	10440.9	8858.86	7284.6	14944	14841.2	8012.46	4327.05	9370.04	7079.81	8360.5	4821.06	7291.4	6593.64	2938.52	8098.26	13179	12005.9	9251.35	8213.25	6006.91	11551.6	11958.9	5791.15	11629.8	12198.7	7335.54	6975.63	9656.48	8308.39	3866.15	3493.15	6454.94	8267.08	4382.77	4892.54	7780.85	6120.46	4829.51
104972597	2.53005	0	0	0	6.38522	11.7812	0	16.3722	0	0	0	17.0097	5.11774	0	0	0	0	0	0	0.805211	8.61058	0	4.47087	1.09646	35.3227	0	0	0	2.6016	0	0	0	0	0	0	18.693	0	0	0	0	19.8421	0	4.99702	0	6.82449	0	13.4496	0
618369	2190.18	74.3536	225.122	1737.23	1954.68	132.959	27.8356	1077.45	1721.05	81.3411	39.7696	1383.1	1808.61	100.574	85.9247	1333	1262.86	73.3849	0	1382.55	2016.6	54.9243	143.068	483.54	2611.81	51.5002	56.582	832.469	2531.36	810.195	50.4619	137.07	1913.7	120.49	75.2438	1710.91	1783.81	157.228	163.764	1212.83	1408.79	67.2061	60.9637	982.878	1736.52	0	96.837	1518.54
532778	2792.33	2883.41	2140.57	4528.24	3847.1	3587.37	3275.62	5473.77	2360.43	3341.54	3009.71	4587.3	2616.19	2866.37	3037.39	5580.53	3121.14	2953.97	2785.04	3641.16	2382.55	3694.25	3227.97	2785.02	2103.78	2146.85	1972.7	1907.14	2017.11	1998.41	2132.02	2189.46	2077.09	2870.41	2262.6	3182.74	2576.61	3572.83	3267.04	8456.13	3323.07	3510.47	3496.92	3982.51	2855.74	2973.63	3229.69	3639.63
540107	5344.3	2850.64	3254.73	3040.16	4491.2	2699.57	2380.39	2572	4632.87	2858.75	2590.71	3866.51	4750.29	3731.09	3773.44	2929.02	3930.94	3052.44	2725.06	2489.71	3744.74	1942.25	2311.44	1903.46	5494.76	3692.87	3693.17	3913.86	5129.49	2747.02	3125.48	2789.83	5304.05	3568.25	2942.43	4426.32	3880.57	2583.16	2352.79	2202.08	3367.48	2276.61	2589.46	2272.52	4161.7	1842.83	2544.66	2084.57
101904078	45.5408	0	0	3.42875	25.5409	0	0	0	7.03905	0	0	0	15.3532	0	0	1.11454	20.0986	0	0	0	43.914	0	5.36505	0	34.2838	0	0	0	47.696	0	0	0	0	0	0	0	33.3812	0	2.35632	0	29.2907	0	0	0	27.298	0	0	0
539530	2325.11	201.637	156.441	121.149	1761.52	134.642	45.794	94.3351	938.539	216.472	146.295	210.495	926.311	126.811	126.299	169.411	481.528	127.262	150.418	51.5335	811.978	132.137	126.973	82.2347	1756.79	122.187	109.328	93.2939	741.456	232.546	147.181	203.777	929.28	207.091	96.3649	126.916	890.861	196.776	117.816	90.8602	1149.89	86.1079	175.895	95.8152	750.073	132.103	172.155	150.637
618614	162.766	30.2455	25.4375	27.43	150.053	0	6.28545	77.1832	150.166	0	14.2034	27.6407	131.014	13.1184	50.7266	28.9782	128.128	13.0049	18.4562	53.9491	204.071	0	24.1427	4.38585	192.197	0	8.63115	0	186.448	0	26.2822	23.7588	122.542	3.7653	0	23.6123	124.136	5.78752	11.7816	27.5643	101.1	1.0501	0	34.7716	247.543	0	23.3126	26.6278
508130	1200.93	1484.55	1414.33	880.046	1142.16	1488.64	1592.02	1166.32	1162.62	861.953	1187.41	947.227	1068.58	1252.81	1106.67	1024.27	894.386	1115.64	1164.59	1242.44	850.725	1194.8	847.677	588.801	1226.95	1197.63	1153.7	817.219	1311.21	1228.57	1445.52	1401.77	1449.06	1137.12	1362.31	1237.68	1151.65	1055.26	1076.84	1005.59	726.597	988.14	1267.25	964.334	1027.4	1560.13	1257.09	1206.62
281033	23639.9	12221.7	9951.17	6840.36	26103.6	10485.3	12179.4	10427.5	24371.5	11638.3	12425.2	5300.64	22397.3	17773.2	13593.7	11316	33382.9	29310.3	24910.4	25720	18606.6	12732.1	14746.7	10897.7	17869.2	6747.54	5724.37	5047.74	22782.2	10119.5	8074.95	7388.06	14799	9514.91	9996.87	3897.01	45402.6	16811.8	12912.6	9698.56	28061.4	14458.8	14571.3	11654.7	28651.1	14201	12791.4	8458.5
511319	6335.23	4840.54	4950.15	3971.64	6011.68	5164.37	3958.94	5418.42	5042.3	4678.42	4658.73	5984.22	5820.92	7314.59	6396.73	5073.41	3229.17	3187.13	2205.52	2685.38	2627.95	2376.07	2158.54	1858.5	5766.96	5670.07	5395.43	5637.1	6288.93	5944.26	5625.45	6130.68	4683.16	5306.56	5058.5	6224.78	5334.73	3239.08	2795.77	3010.64	2309.24	2649.39	3885.69	2880.64	3089.01	2833.6	2067.65	2957.96
523518	495.889	151.228	184.422	202.296	386.306	90.0419	123.913	267.413	254.579	81.3411	132.092	602.781	271.24	147.582	222.576	172.754	43.5469	38.0858	64.5968	41.0657	79.2173	0	66.1689	103.068	433.223	567.512	623.361	723.028	272.301	412	281.746	227.536	296.144	323.816	223.091	729.029	113.705	45.3356	69.5115	19.3971	15.1178	7.35067	20.9875	104.315	65.1429	0	15.2429	37.2789
526018	0.843349	0	0	0	0	0	0	0	1.17317	0	2.84069	5.31553	1.02355	0	2.07047	0	2.51232	0.928923	0	0	0	0	0	0	5.19452	0	0	0	4.336	0	0	0	1.02119	0	0	0	0	0	0	0	0	0	0	0	0	0	0	0
112446781	0	0	0	0	0	0	0	0	0	0	0	0	1.02355	0	0	0	0	0.928923	0	0	0	0	0	0	0	0	0	0	0	0	0	0	0	0	0	0	0	0	0	0	0	0	0	0	0	0	0	0
112446926	0	0	0	0	0	0	0	0	0	0	0	0	0	0	0	0	0	0	0	0	0	0	0	0	0	0	0	0	0	0	0	0	0	0	0	0	0	0	0	0	0	0	0	0	0	0	0	0
535401	4.21674	5.04092	2.54375	0	3.99076	6.7321	0	26.5074	7.03905	28.863	19.8848	6.37863	20.471	0	7.24666	37.8945	0	17.6495	11.0737	17.7146	30.137	74.8244	15.201	44.955	21.817	4.03923	2.87705	0	0.8672	35.0412	0	12.7932	41.8687	15.0612	23.7612	21.6446	8.3453	7.71669	5.8908	35.7316	10.3935	32.553	31.9809	37.0898	31.6408	0	8.06975	0
618738	3.37339	0	0	0	0	0	0	0	0	0	0	11.6942	3.07065	0	0	0	0	0	0	0	0	0	6.25922	0	0	0	0	0	0	0	0	0	0	0	0	0	0	0	0	0	0	0	3.99762	0	0	0	0	0
789662	0	0	0	0	0	0	0	0	0	0	0	0	0	0	0	11.1454	0	0	0	0	0	0	0	0	0	0	0	0	0	0	0	0	0	0	0	0	0	0	0	0	0	0	0	0	0	0	0	0
786474	0	0	0	0	0	0	0	0	0	0	0	0	0	0	0	0	0	0	0	0	0	0	0	0	0	0	0	0.897057	0	0	1.05129	0	0	0	0	0	0	0	0	0	0	0	0	0	0	0	0	0
100297709	0	0	0	0	1.59631	0	0	0	0	0	0	0	0	0	0	0	0	0	0	0	0	0	0	0	0	0	0	0	0	11.6804	1.05129	5.48279	0	0	0	0	0	0	0	0	0	0	0	0	0	0	0	0
618777	4312.04	8614.93	8416.01	7930.7	4854.36	8785.4	9487.44	8136.21	5276.94	9674.34	9188.2	6006.55	5102.39	7247.91	5596.49	6479.96	7360.26	12830.3	12103.6	9230.13	5971.44	10869.4	10168.6	8059	4430.93	4756.2	4170.76	3977.55	3642.24	5363.43	6326.66	7663.12	4749.54	6675.88	7207.57	4010.15	8044.87	11796.9	10265.3	10082.4	8780.58	15241.1	14417.4	11935.2	6890.25	10323.8	9959.86	8304.82
616294	337.339	25.2046	20.35	102.863	869.188	170.827	105.057	155.146	255.752	11.8076	1.42034	93.5533	462.644	53.5667	71.4313	121.485	394.434	55.7354	14.765	87.768	143.797	14.3281	0	32.8939	401.017	41.4021	50.8279	34.9852	378.966	170.959	29.4361	21.0174	268.572	91.6223	73.9238	57.063	442.301	25.0793	30.6322	81.6721	489.437	37.8035	38.9768	261.174	391.478	227.217	121.943	149.115
112446927	0	0	0	0	0	0	0	0	0	0	0	0	0	0	0	0	0	0	0	0	0	0	0	0	0	0	0	0	0	0	0	0	0	0	0	0	0	0	0	0	0	0	0	0	0	0	0	0
790892	5502.01	3899.15	3437.88	5754.59	6410.76	4157.92	4478.83	7054.86	5675.82	3546.21	3893.16	7105.8	7577.33	5038.55	4725.86	8439.33	5234.84	4470.9	4300.3	9696.35	4374.18	3796.14	3409.49	6071.11	6169.01	3680.75	3655.77	5951.07	5175.45	7222.74	3784.64	4279.32	5610.4	4684.03	4251.94	10498.6	8169.01	4155.44	3889.11	9518.89	4095.02	4128.98	4246.47	6166.17	3965.03	3426.74	2850.41	4392.82
789734	0.843349	0	10.175	0	0	0	0	0	0	0	0	0	0	0	0	0	0	0	0.922811	0	0	0	1.78835	0	6.23343	0	0	0	0	0	0	0	0	0	0	1.96769	0	0	0	18.3762	0	9.45086	0	11.5905	9.30612	0	0	0
786696	334.809	292.373	377.748	364.59	167.612	228.892	365.454	283.785	232.289	255.831	248.56	469.893	352.101	511.617	458.61	264.147	73.6947	156.059	182.717	317.253	207.515	148.057	188.671	97.5852	358.422	639.209	609.935	586.675	274.902	452.35	702.261	532.745	213.428	525.887	349.818	758.544	100.144	215.103	201.465	145.989	120.942	84.0077	204.878	98.1333	125.943	132.103	205.33	178.786
788925	8599.63	6627.55	6660.82	9974.24	8105.24	5695.36	5185.5	11249.3	6291.73	6302.62	6008.05	6775.17	5239.55	5218.93	3809.67	6661.63	6676.07	7264.18	5899.53	9396	4933.86	6414.2	5184.42	15778.1	5770.07	4204.84	3760.3	5416.43	8433.52	14555.9	6548.48	6210.18	7511.85	5458.43	4189.89	6894.78	15343.9	7864.28	5888.45	9134.01	8764.52	6495.89	8040.21	12492.3	7170.68	5988.21	5408.53	7776.83
104968450	0	0	7.63126	10.2863	0	0	0	0	0	0	0	0	0	0	0	0	0	0	0	0	0	0	0	3.28939	12.4669	3.02942	0	0	12.1408	0	0	2.7414	0	0	0	0	0	0	0	0	0	0	0	0	0	0	0	0
618757	0	0	0	10.2863	0	6.7321	0	0	0	0	0	5.31553	1.02355	0	0	14.4891	5.02464	0	0	0.805211	0	0	0	0	7.27233	3.02942	0	0.897057	1.7344	0	0	0	0	0	1.32007	0	0	0.964587	0	0	0	0	0	7.72703	0	0	0	0
112446782	0	0	0	0	0	0	0	0	0	0	0	0	0	0	0	0	0	0	0	0	0	0	0	0	0	0	0	0	0	0	0	0	0	0	0	0	0	0	0	0	0	0	0	0	0	0	0	0
112446954	0	0	0	0	0	0	0	0	0	0	0	0	0	0	0	0	0	0	0	0	0	0	0	0	0	0	0	0	0	0	0	0	0	0	0	0	0	0	0	0	0	0	0	0	0	0	0	0
104970327	0	0	0	0	0	0	0	0	0	0	0	5.31553	0	0	0	0	0.83744	0	0	0	0	0	0	0	0	0	0	0	0	0	0	0	0	0	0	0	0	0	0	0	0	0	0	0	0	0	0	0
506836	4161.93	3182.08	2898.61	3465.32	3813.57	3234.78	2994.57	3251.05	4141.31	3043.73	2846.37	3561.4	4474.95	3208.54	3176.11	2758.5	3637	2825.78	2749.05	2595.19	4057.31	2981.83	2860.46	3420.96	5274.52	4813.76	4906.33	4517.58	4426.19	3861.97	3477.67	3931.16	4550.41	2871.67	3263.21	4103.61	3791.9	2823.35	3075	2523.67	3563.07	2916.12	3025.2	3317.99	4444.6	1811.13	2807.38	2782.98
100138505	3604.47	1958.4	2649.32	3463.04	4314.81	1815.99	1970.94	2582.13	3470.25	1740.96	1555.28	3979.2	3655.09	3154.97	3099.5	3033.79	914.484	1239.18	845.295	1513.8	1032.41	651.131	727.858	930.897	4101.59	2764.86	3163.8	4435.05	4793.01	3636.85	4605.7	3423.09	2764.35	2419.83	2329.92	6434.34	2834.27	913.464	1390.23	1379.24	1190.52	1064.8	1774.94	1624.22	2041.76	713.354	639.303	1273.57
100313113	0	0	0	0	0	0	0	0	0	0	0	0	0	0	0	0	0	0	0	0	0	0	0	0	0	0	0	0	0	0	0	0	0	0	0	0	0	0	0	0	0	0	0	0	0	0	0	0
107132530	0	0	0	0	0	0	0	0	0	0	0	1.06311	0	0	0	0	0	0	0	0.805211	0	0	0	0	0	0	0	0	11.2736	0	0	0	0	0	0	0	0	0	0	0	0	0	0	0	0	0	0	0
100336102	0	0	0	0	2.39446	0	0	0	0	0	0	0	0	0	0	0	0	0	0	0	0	0	0	0	0	0	0	0	0	0	0	0	0	0	0	0	0	0	0	0	0	0	0	0	0	0	0	0
505415	430.108	303.715	342.135	333.732	271.372	279.382	292.722	231.55	631.168	360.787	340.882	294.48	888.44	241.597	251.563	325.447	780.494	298.184	303.605	278.603	757.731	105.073	338.892	316.878	460.235	377.668	468	667.41	402.381	322.804	206.053	471.52	741.382	183.245	295.695	483.068	605.034	287.447	339.31	218.473	267.395	271.975	339.798	326.853	254.367	268.168	241.196	299.752
522122	0	0	0	0	0	0	0	0	0	0	0	0	0	0	0	0	0	0	0.922811	0	0	0	0	0	0	0	1.91803	0	0	0	0	0	6.12712	8.7857	0	0	0	0	0	0	0	0	6.99583	0	0	0	0	0
540723	0	0	0	0	3.99076	0	0	0	0	0	0	0	8.18839	0	0	0	0	0	0	0	0	0	0	0	0	0	0	0	18.2112	0	0	0	0	0	0	0	9.38847	0	5.8908	0	0	0	0	0	11.1673	0	0	0
100848536	0	0	0	0	0	0	0	0	0	0	0	0	0	0	0	0	0	0	0	0	0	0	0	0	0	0	0	0	0	0	0	0	6.12712	0	0	0	0	0	0	0	0	0	0	0	0	0	0	0
514588	0	0	0	0	0	0	0	0	0	0	0	1.06311	0	0	0	1.11454	0	0	0.922811	35.4293	0	0	0	0	0	0	0	0	0	0	0	0.913799	0	0	0	0	0	0	0	0	0	0	0	0	0	0	0	0
112446631	0	0	0	0	0	0	0	0	0	0	0	0	0	0	0	0	0	0	0	0	0	0	0	0	0	0	0	0	0	0	0	0	0	0	0	0	0	0	0	0	0	0	0	0	0	0	0	0
767990	4040.48	7706.3	6822.35	8690.74	3859.87	7640.1	7724.82	8592.29	3943.04	7318.07	7169.89	6961.22	4541.48	6321.97	6127.57	8199.71	4317.84	7704.48	7604.89	7963.53	4053.86	5695.41	6996.02	4803.6	3329.69	5525.67	5642.85	5284.56	3605.82	5784.99	6966.9	7038.08	4199.12	6250.4	6806.27	7838.29	4124.67	6960.46	6230.11	9774.11	4033.61	7922.97	7563.49	6309.89	4001.01	7982.96	6981.23	9200.27
100337066	4.21674	0	0	0	0	0	0	0	0	0	0	0	0	0	0	0	0	0	0	0.805211	0	0	0	0	6.23343	1.00981	0	0	8.672	0	0	0	0	0	0	0	10.4316	0.964587	0	0	8.50374	10.501	3.99762	0	0	0	8.06975	0
101903068	49.7576	0	7.63126	27.43	11.1741	27.7699	32.3252	31.9648	79.7759	20.9912	18.4645	54.2184	57.3187	21.864	9.31713	18.9473	36.8474	23.2231	7.38249	99.0409	92.9943	0	48.2854	30.701	38.4395	12.1177	1.91803	0	19.9456	0	27.3335	25.5864	7.14831	37.653	11.8806	10.8223	31.2949	39.5481	24.7414	52.066	42.5187	49.3545	38.9768	23.1811	100.506	0	15.2429	27.3885
107132531	87.7083	78.1342	100.478	75.4325	72.6319	60.5889	89.7922	20.2703	130.222	80.0291	78.1189	53.1553	125.896	83.0831	51.7618	13.3745	30.9853	27.8677	21.2247	41.0657	74.9121	0	71.534	44.955	138.174	95.9318	128.508	33.1911	76.3136	44.5979	34.6926	68.5349	59.2289	92.8774	60.7231	43.2892	119.964	81.9899	55.3735	35.7316	84.0925	106.06	119.929	47.9076	83.7551	101.719	19.7261	0
101903200	0.843349	0	3.81563	13.715	7.98153	0	13.4688	0	0	0	0	0	3.07065	7.65239	7.24666	0	0	8.3603	0	0	0	0	0	0	0	0	2.87705	0	0	0	0	0	19.4026	0	0	3.93538	0	0	0	0	10.3935	0	13.9917	6.18163	3.72245	0	9.86303	0
100170921	0	0	0	0	0	0	0	0	0	0	0	0	0	4.37279	0	0	0	0	0	0	0	0	0	0	0	0	0	0	0	0	0	0	0	0	0	0	0	0	0	0	0	0	9.99405	0	0	0	0	0
100313439	0	0	0	0	0	0	0	0	0	0	1.42034	0	0	0	0	0	0	0	0	0	0	0	0	0	0	0	12.4672	0	6.0704	0	0	0	0	0	0	0	18.7769	0	0	0	0	0	0	0	0	0	0	0
100170922	0	0	0	0	0	0	0	0	0	0	0	0	0	0	1.03524	0	0	0	0	0	0	0	0	0	0	0	0	0	0	0	0	11.8794	0	0	0	0	0	0	0	0	0	0	0	0	0	0	0	0
100498829	0	0	0	0	0	0	0	0	0	0	0	0	0	0	1.03524	0	0	0	0	0	0	0	0	0	0	0	0	0	0	0	0	11.8794	0	0	0	0	0	0	0	0	0	0	0	0	0	0	0	0
112446783	0	0	0	0	0	0	0	0	0	0	0	0	0	0	0	4.45818	0	0	0	0	0	0	0	0	0	0	0	0	0	0	0	0	14.2966	0	0	0	0	0	0	0	0	0	0	0	0	0	0	0
101903383	0	0	0	0	0	0	0	0	0	0	0	0	0	0	0	0	0	0	0	0	0	0	0	0	0	0	0	0	0	0	0	0	0	0	0	0	0	0	0	0	0	0	0	0	0	0	0	0
281992	725.28	855.696	745.32	286.872	419.828	349.228	483.98	200.365	422.343	796.355	759.884	701.65	396.113	709.486	933.784	288.667	110.542	289.824	242.699	132.86	123.992	363.774	245.004	81.1383	508.024	1475.33	1494.15	824.395	621.782	606.319	1006.08	1070.97	391.115	804.519	665.314	880.541	248.273	323.137	252.126	43.8988	123.777	235.221	308.816	89.6336	234.514	498.027	307.547	206.175
537366	977.441	911.146	1120.52	1440.08	1012.06	964.374	1019.14	1395.54	1264.68	939.358	924.643	1068.42	960.089	713.859	496.914	1275.04	1668.18	1325.57	1006.79	1514.6	1673.04	1280.77	1315.33	2698.4	1017.09	722.013	573.492	837.851	1055.38	1049.11	730.646	980.506	873.115	931.284	1085.1	1015.33	1804.67	1435.31	1311.29	1928.48	1624.21	1616.1	1887.88	2388.43	1369.86	1195.53	1397.86	1659.29
100337019	0.843349	0	0	37.7163	0	3.36605	0	0	16.4244	0	17.0441	6.37863	0	3.2796	4.14095	0	0	8.3603	0	0	0	0	1.78835	4.38585	4.15562	27.2648	13.4262	0	0	0	0	0	0	6.2755	0	8.8546	29.2086	0	0	0	0	0	14.9911	0	0	0	0	0
104972622	17.7103	0	0	58.2888	11.9723	1.68303	0	0	48.1001	19.6793	34.0882	44.6504	8.18839	0	22.7752	3.34363	0	6.50246	13.8422	0	11.1938	0	15.201	12.0611	8.31123	24.2354	19.1803	0	29.4848	0	0	0	1.02119	6.2755	0	28.5315	29.2086	4.82293	0	0	0.94486	11.5511	25.9845	8.49973	5.58367	0	0	4.56476
101904413	25.3005	0	0	8.00042	4.78892	1.68303	0	0	19.944	0	2.84069	20.199	12.2826	5.46599	10.3524	14.4891	0	0	0	0	0	72.4364	9.83592	0	11.4279	0	5.7541	0	22.5472	0	0	0	0	0	0	0	14.6043	0	2.35632	0	0	0	18.9887	15.4541	9.30612	0	0	0
616471	963.104	775.041	643.57	669.749	711.154	663.112	673.441	904.369	1133.29	822.595	891.975	1004.63	1021.5	852.695	687.397	755.661	863.401	650.246	587.831	755.288	787.868	1035.6	614.298	811.383	1182.27	675.562	607.057	569.631	860.262	1031.06	533.004	715.505	1109.01	633.825	710.196	935.636	1037.95	781.315	637.385	709.527	695.417	595.404	600.642	869.291	653.29	704.107	498.531	630.697
507901	258.065	25.2046	62.322	104.005	335.224	51.3323	32.3252	130.198	172.457	87.9009	49.712	165.844	199.592	89.6423	59.0085	111.454	103.005	52.9486	124.579	115.95	107.632	218.105	89.4174	30.701	166.225	61.5983	115.082	466.47	208.128	175.206	86.2057	98.6903	174.623	46.4387	13.2007	166.27	190.899	58.8398	87.1839	152.114	133.225	25.2023	91.9452	73.4068	104.849	81.9037	31.3824	133.9
616451	1099.73	1309.38	1217.19	1388.64	1229.15	1231.13	1465.41	1554.58	1204.85	1701.6	1301.03	949.353	1192.43	878.932	903.762	1056.59	1917.74	2194.12	1952.67	1703.83	1673.04	1943.05	1802.66	2405.64	996.309	913.876	863.115	881.807	1121.29	1405.9	1309.91	1274.75	1371.45	1226.23	1238.22	1152.08	2110.32	1547.2	1525.72	2087.74	1813.19	2014.08	1836.91	2100.98	1797.32	1350.09	1717.06	1593.1
522422	17.7103	50.4092	26.7094	16.0008	21.5501	31.136	10.7751	26.5074	42.2343	34.1108	17.0441	96.7426	6.14129	53.5667	24.8457	62.4145	8.3744	13.0049	55.3687	0	3.44423	0	0.894174	18.6399	36.3616	103	46.0328	42.1617	18.2112	49.9072	12.6155	69.4487	14.2966	69.0305	50.1626	81.6591	8.3453	3.85835	40.0575	5.10451	8.50374	67.2061	27.9833	8.49973	9.30612	0	29.5891	19.0198
613430	5345.99	2158.77	2345.34	1851.53	3732.16	2227.48	1748.25	1720.64	3643.88	1860.35	1721.46	2335.64	4055.3	2487.03	2168.82	2013.98	1844.88	1279.13	1249.49	1053.22	2040.71	1365.94	1286.72	1107.43	5105.18	2850.69	2996.93	3494.04	5237.02	1868.86	2246.61	2252.51	3690.57	1974.27	1866.58	3010.56	2517.15	1491.25	1274.77	1323.09	1381.39	1162.46	1654.01	1624.99	2408.42	1756.97	893.949	1227.92
112446785	69.1546	36.5467	33.0688	4.57167	86.9986	2.52454	0	34.3037	75.0832	6.55977	4.26103	37.2087	46.0597	28.4232	9.31713	18.9473	77.8819	4.64461	18.4562	42.6762	32.7202	0	0	29.6045	70.6455	43.4218	24.9344	101.367	63.3056	0	9.46161	54.8279	29.6144	10.0408	0	23.6123	29.2086	10.6105	8.24712	0	17.0075	5.25048	1.99881	8.49973	20.4735	0	0	0
112446784	59.8778	40.3274	12.7188	38.8592	47.091	0	2.69376	17.1518	30.5025	24.9271	12.7831	103.121	31.73	25.1436	8.2819	31.2073	16.7488	34.3701	11.9965	24.9615	12.0548	0	22.3544	49.3408	44.6729	33.3237	21.0984	60.9999	19.9456	6.37113	14.7181	0	35.7416	46.4387	14.5207	64.9337	8.3453	0	23.5632	75.5467	30.2355	13.6512	10.9935	47.9076	32.2612	0	0	21.3022
100336737	2674.26	4820.38	5787.04	2622.99	2301.07	4849.64	4205.86	2713.11	1714.01	4112.97	4414.43	4652.15	2559.89	8338.92	7142.1	2611.38	933.745	2268.43	1928.68	1401.87	937.692	2664.23	2219.34	1126.07	2147.41	8838.85	9625.65	8407.22	2757.7	3663.4	6454.92	5969.85	2603.01	5930.35	5203.71	4128.21	1797.37	2769.33	2620.23	1099.51	839.036	2018.28	3038.19	1754.04	825.763	2276.13	2027.3	1066.63
101908206	0	0	13.9907	27.43	0	26.0869	20.6522	0	0	0	11.3627	0	0	0	11.3876	0	0	10.2181	16.6106	33.0136	0	0	28.6136	0	0	14.1373	23.0164	0	11.2736	0	13.6668	22.845	0	0	19.801	13.7738	15.6474	11.575	16.4942	0	0	0	5.99643	0	0	0	0	0
618784	1848.62	1086.32	1177.76	1642.37	1411.13	1203.36	1082	1419.7	1383.17	935.423	934.586	1406.49	1464.7	1265.92	1010.39	1515.78	1095.37	1644.19	1099.07	1975.99	1221.84	1523.55	1410.11	1450.62	1599.91	1185.51	1304.26	2398.73	1648.55	1367.67	1194.26	1385.32	1670.66	1277.69	1463.95	1789.61	1918.38	1189.34	834.138	1666.11	879.665	912.533	1081.36	1342.19	1064	1969.65	733.451	1530.72
112446786	10.9635	1.26023	11.4469	258.299	11.1741	0	0	124.741	0	0	0	206.242	66.5307	21.864	27.9514	375.602	110.542	185.785	150.418	563.647	60.2741	339.894	126.973	157.891	36.3616	44.4316	48.9098	463.778	19.0784	60.5257	0	0	41.8687	27.6122	0	275.476	32.338	10.6105	24.7414	434.904	7.55888	14.7013	19.9881	188.54	22.9551	0	0	215.304
107132532	274.088	119.722	166.616	139.436	218.694	169.986	167.911	126.3	171.283	161.37	115.048	197.738	268.17	195.683	177.026	275.293	134.828	184.856	124.579	70.0533	145.519	229.249	155.586	162.277	266.998	117.138	183.172	336.396	208.995	197.505	195.54	167.225	238.958	184.5	388.1	196.769	244.1	171.696	188.506	205.201	173.854	151.214	194.884	168.449	168.131	392.345	119.253	104.229
102466908	0	0	0	0	0	0	0	0	0	0	0	0	0	0	0	0	0	0	0	0	0	0	0	0	0	0	0	0	0	0	0	0	0	0	0	0	0	0	0	0	0	0	0	0	0	0	0	0
100313467	0	0	0	0	0	0	0	0	0	0	0	0	0	0	0	0	0	0	0	0	0	0	0	0	0	0	0	0	0	0	0	0	0	0	0	0	0	0	0	0	0	0	0	0	0	0	0	0
112446787	0	0	0	0	0	0	0	0	0	0	0	0	0	0	0	0	0	0	0	0	0	0	0	0	0	0	0	0	0	0	0	0	0	0	0	0	0	0	0	0	0	0	0	0	0	0	0	0
101904776	0	0	0	0	0	0	0	0	0	0	0	0	0	0	0	0	0	0	0	0	0	0	0	0	0	0	0	0	0	0	0	0	0	0	0	0	0	0	0	0	0	0	0	0	0.620408	0	0	4.56476
767927	0	0	0	61.7175	22.3483	0	0	0.779629	0	0	0	0	1.02355	0	1.03524	49.04	0	0	0	0	13.7769	0	0	23.0257	0	0	0	0	14.7424	0	0	0	0	0	0	137.738	0	0	0	0	0	0	0	0	0	0	0	16.7374
112446791	0	0	0	0	0	0	0	0	0	0	0	0	0	0	0	0	0	0	0	0	0	0	0	0	0	0	0	0	0	0	0	0	0	0	0	0	0	0	0	0	0	0	0	0	0	0	0	0
112446788	0	15.1228	0	0	0	0	12.5709	15.5926	11.7317	31.4869	9.9424	12.7573	0	7.65239	3.10571	18.9473	0	0	27.6843	23.3511	0	0	5.36505	0	0	8.07847	0	0	2.6016	0	54.6671	0	0	26.3571	0	5.90307	14.6043	28.9376	28.2759	0	2.83458	52.5048	61.9631	31.6808	0	0	31.3824	0
112446790	4.21674	49.149	5.08751	82.29	27.1372	68.1626	35.9169	24.9481	0	48.5423	14.2034	15.9466	19.4474	49.1939	18.6343	27.8636	21.7734	40.8726	17.5334	18.5198	27.5539	75.6204	54.5446	66.8842	0	15.1471	7.67213	0	8.672	15.9278	0	0	82.7162	134.296	336.617	172.173	8.3453	56.9106	17.6724	21.4389	17.0075	37.8035	26.9839	36.317	14.2694	0	35.8656	95.0991
104972612	4.21674	49.149	5.08751	82.29	27.1372	68.1626	35.9169	24.9481	0	48.5423	14.2034	15.9466	19.4474	49.1939	18.6343	27.8636	21.7734	36.228	17.5334	18.5198	27.5539	75.6204	54.5446	66.8842	0	15.1471	7.67213	0	8.672	15.9278	0	0	82.7162	134.296	335.297	172.173	8.3453	56.9106	17.6724	21.4389	17.0075	37.8035	26.9839	36.317	14.2694	0	35.8656	95.0991
112446789	0	0	6.35939	0	0	0	0	0	0	0	0	0	0	0	0	0	0	0	0	0	0	0	0	0	0	0	0	0	0	0	0	0	0	0	0	0	0	0	0	0	0	0	0	0	0	0	0	0
104972417	0	0	0	0	0	0	0	0	0	0	0	0	0	0	0	0	0	6.50246	0	0	0	0	0	0	0	0	0	0	0	0	0	0	0	0	0	0	0	0	0	0	0	0	0	0	0	0	0	0
112446632	0	0	0	0	0	0	0	0	0	0	0	0	0	0	0	0	0	0	0	0	0	0	0	0	0	0	0	0	0	0	0	0	0	0	0	0	0	0	0	0	0	0	0	0	0	0	0	0
531175	0	0	0	0	0	0	0	0	0	0	0	0	0	0	0	0	0	0	0	0	0	0	0	0	0	0	0	0	0	0	0	0	0	0	0	0	0	0	0	0	0	0	0	0	0	0	0	0
100336626	2514.02	1078.76	1498.27	1017.2	1605.88	664.795	868.29	824.068	1527.47	1050.87	909.02	1804.09	1990.8	1836.57	2001.11	1012.01	570.297	521.126	571.22	479.906	904.972	751.428	566.012	516.434	2193.13	2810.3	3254.9	3163.92	2410.82	1765.86	1943.83	1417.3	2022.97	1434.58	1412.47	2479.29	893.991	440.816	755.201	460.427	689.748	525.048	668.602	824.474	827.004	321.009	470.735	352.247
112446792	91.0817	84.4354	114.469	94.8621	47.8892	159.046	169.707	135.655	41.0611	76.0933	136.353	81.8591	24.5652	219.733	133.546	86.9345	38.5222	89.1766	126.425	31.4032	30.9981	94.7245	131.444	469.286	130.902	164.599	195.639	0	52.8992	307.938	159.796	182.76	108.246	134.296	208.571	105.271	61.5466	64.6273	53.0172	42.8779	34.9598	63.0058	86.9482	220.993	34.7429	67.3724	82.4908	169.657
100852266	2952.56	1718.95	2412.75	1611.51	2097.54	1409.53	1193.34	1222.46	1775.01	1634.69	1536.81	2449.4	2389.99	2902.44	2621.22	1296.22	746.996	933.567	717.947	528.218	1212.37	820.68	885.233	936.379	2943.22	4568.37	4481.48	4380.33	3181.76	2339.27	2803.79	2424.31	2528.46	2444.93	2093.63	3376.55	1079.67	928.897	1072.13	697.276	706.755	679.412	1069.36	1038.51	941.159	869.236	672.479	588.093
100125314	1714.53	1516.06	1502.09	1048.05	1423.11	1866.48	1748.25	1521.84	1188.43	1454.96	1401.88	1331.01	1266.13	1675.87	1390.32	850.398	1098.72	1416.61	1265.17	1417.17	935.97	945.653	1054.23	983.527	1374.47	1333.96	1510.45	1429.91	1460.36	1517.39	1378.24	1637.53	1452.13	1679.32	1453.39	1070.42	1755.64	1295.44	1198.19	1055.61	1080.92	1433.38	1944.84	1516.04	996.375	1336.88	964.783	1210.42
515222	1862.96	2259.59	1993.03	1673.23	3986.77	1518.09	1680.01	2035.61	2099.98	1939.07	1727.14	1394.79	2078.83	1623.4	1431.73	1559.25	3042.42	2005.54	1829.93	2242.51	1560.24	1821.26	2126.35	2491.16	1894.96	1183.5	1050.12	1374.29	1816.78	1900.72	1908.09	1505.03	1779.93	1730.78	1775.49	1049.76	3145.14	2272.57	1760.17	2446.08	1765	1897.52	2165.71	2615.6	2092.64	2564.11	1965.43	2159.13
101903647	13.4936	0	16.5344	17.1438	3.99076	0	20.6522	15.5926	5.86587	23.6152	0	4.25242	22.5181	6.55919	0	10.0309	0	0	0	0	12.0548	0	0	0	0	0	7.67213	0	13.008	0	0	0	10.2119	0	0	17.7092	0	0	2.35632	0	0	1.0501	0	0	0	0	0	0
100336651	3527.73	2835.52	2553.93	2579.56	2326.61	1768.86	2143.34	2007.54	2924.72	2475.66	2589.29	2019.9	2670.44	2453.14	2019.75	2154.42	2126.26	1796.54	1774.57	2367.32	2610.73	3009.69	2020.83	1710.48	3247.61	2098.38	2584.55	2266.86	3069.02	2797.99	2174.07	2538.53	3473.06	2697.21	2298.24	2203.81	2337.73	2390.25	2085.34	1564.02	1987.04	1645.5	2207.68	1841.35	2342.04	2251.03	1853.35	2168.26
100336471	72.528	2.52046	0	0	32.7243	2.52454	0	0	92.6808	0	0	0	22.5181	12.0252	0	0	0	0	0	0	11.1938	0	0	0	13.5058	0	8.63115	0	40.7584	0	0	0	87.8221	0	0	0	0	0	0	0	10.3935	0	0	0	0	0	8.96639	0
100336501	27.8305	32.766	7.63126	4.57167	19.9538	0.841513	23.346	9.35555	29.3294	6.55977	18.4645	15.9466	9.21194	33.8892	33.1276	22.2909	54.4336	19.5074	38.7581	21.7407	30.137	0.796004	27.7194	5.48231	4.15562	19.1864	6.71312	11.6617	19.0784	33.9794	28.3848	19.1898	37.7839	28.8673	39.602	38.3699	31.2949	10.6105	9.42528	20.418	29.2907	7.35067	19.9881	18.5449	29.1592	1.32103	7.17311	0
112446794	0	0	0	0	0	0	0	0	0	0	0	0	0	0	0	0	0	0	0	0	0	0	0	0	0	0	0	0	0	0	0	0	0	0	0	0	0	0	0	0	0	0	0	0	0	0	0	0
618918	619.018	278.511	408.273	526.885	400.673	256.661	307.089	334.461	511.504	265.015	274.126	806.897	467.762	590.327	632.53	413.496	305.666	159.775	377.43	291.486	210.959	324.77	339.786	301.527	123.63	441.286	678.025	473.646	276.637	335.546	347.977	403.899	659.687	391.591	159.728	889.395	331.726	261.403	217.96	267.476	75.5888	277.225	307.817	216.357	142.694	150.597	215.193	276.929
100139822	732.87	1092.62	841.983	966.908	779.795	1038.43	1427.7	1195.17	733.234	924.927	1046.79	1124.77	740.026	843.949	760.899	1222.66	1375.91	1660.91	2010.81	1662.76	1152.1	1232.21	1303.71	1709.39	761.517	747.258	715.426	658.44	548.07	676.402	617.107	554.676	753.636	845.937	897.646	804.785	605.034	1437.23	1391.41	1728.39	1841.53	1782.01	1585.06	1583.27	1161.4	1132.12	1429.24	1443.98
112446797	0	0	21.6219	1.14292	0	8.41513	8.97922	0	0	0	2.84069	26.5776	0	0	0	13.3745	0	11.1471	15.6878	24.1563	0	0	5.36505	0	0	6.05885	16.3033	0	0	0	0	0	0	15.0612	0	6.88691	0	0.964587	5.8908	25.5225	0	0	0	0	0	0	0	0
100498849	0	0	0	0	0	0	0	0	0	0	0	0	0	0	0	0	0	0	0	0	0	0	0	0	0	0	0	0	0	0	0	0	0	0	0	0	0	0	0	0	0	0	0	0	0	0	0	0
539070	244.571	40.3274	122.1	37.7163	122.117	44.6002	17.9584	0	177.149	57.7259	39.7696	46.7766	114.637	40.4483	37.2685	24.52	92.1184	41.8015	37.8353	31.4032	37.0255	182.285	20.566	8.7717	207.781	75.7356	96.8607	24.2205	319.13	16.9897	45.2054	104.173	53.1017	74.0509	59.403	73.7883	18.7769	21.2209	22.385	38.7943	17.9523	22.052	11.9929	21.6357	90.5796	0	0	16.7374
112446796	5.06009	0	39.4282	18.2867	0	0	0	0	3.51952	0	0	0	0	0	2.07047	0	0	0	0	0	4.30529	0	16.9893	8.7717	18.7003	0	1.91803	0	0	0	0	20.1036	0	0	0	4.91922	0	0	0	0	0	0	0	0	6.20408	0	0	0
101904344	456.252	228.102	223.85	357.733	446.167	386.254	239.745	289.242	531.448	446.064	382.072	322.121	616.176	474.448	354.051	314.302	341.675	296.326	187.331	419.515	383.171	314.422	227.12	94.2958	462.312	330.207	367.303	526.572	623.517	364.216	424.721	434.054	477.916	343.897	636.272	317.782	505.934	415.737	295.718	328.73	211.649	197.418	399.762	309.081	199.151	649.945	260.922	307.36
513765	7415.56	4405.76	4132.33	5699.73	6857.73	4454.13	4164.56	6481.83	7103.57	4627.26	3769.59	4247.11	6511.82	4674.52	3591.24	4523.94	5709.67	4571.23	3832.43	5726.66	5659.74	3550.97	3850.32	6600.71	6444.32	3946.33	3371.9	5513.31	6181.4	7253.53	3663.74	4542.49	6735.75	4795.74	4003.76	4842.48	9047.35	5556.02	3702.96	5147.39	5303.5	4278.09	4852.11	7590.26	5334.27	4927.43	3782.92	4913.2
112446795	2922.2	1440.44	1536.43	2056.11	2661.84	1570.26	1652.18	2224.28	2923.55	1872.16	1414.66	1498.98	2574.22	1652.92	1141.87	1718.63	2010.69	1684.14	1733.04	2262.64	2943.1	1595.99	1412.8	2856.29	2482.98	1513.7	1240.97	2351.19	2219.16	2505.98	1342.5	1595.49	2569.31	2011.92	1698.93	1830.93	3524.85	2311.15	1491.55	1822.31	2453.8	1894.37	1862.89	2783.28	2374.3	2243.1	1517.11	1762
790464	4583.6	2836.78	3249.65	2576.13	4100.11	2968.02	2644.38	2610.98	4528.45	2581.92	3109.13	3510.37	3571.16	3737.65	3266.17	2305.99	1397.69	1814.19	1439.59	2044.43	1817.69	2374.48	1418.16	1435.27	4080.82	3942.29	3855.25	3486.86	4819.9	4687.03	3637.46	3641.49	3290.27	2951.99	3866.48	3819.28	4659.81	2404.71	1743.68	1818.23	1485.32	1428.13	2463.53	2111.8	1894.11	1836.23	1036.51	1237.05
618908	1177.31	462.504	864.877	538.314	794.162	487.236	506.428	380.459	682.787	515.598	350.825	870.683	1076.77	827.551	680.151	454.734	252.907	227.586	210.401	284.239	294.482	300.889	92.9941	130.479	1118.9	1243.07	1216.03	1219.1	1313.81	736.927	1007.14	721.901	958.895	549.734	492.385	877.589	519.495	147.582	233.276	59.2123	180.468	218.42	433.742	308.309	346.808	369.887	113.873	188.677
510654	444.445	220.54	211.132	326.874	503.634	242.356	290.029	187.111	418.823	150.875	181.804	271.092	519.963	194.589	173.92	150.464	269.656	214.581	138.422	307.59	250.568	142.485	136.809	124.997	360.5	220.138	258.934	209.911	439.67	318.556	264.925	265.002	391.115	249.765	419.781	289.25	480.898	218.961	175.546	123.529	120.942	212.119	207.876	139.087	251.886	0	98.6303	104.989
512943	15.1803	0	0	0	38.3113	0	0	0	3.51952	34.1108	4.26103	23.3883	5.11774	0	0	0	11.7242	0	0	9.66253	12.0548	0	11.6243	0	8.31123	6.05885	3.83607	0	9.5392	0	0	0	19.4026	0	0	12.79	79.2804	0	0	1.0209	0.94486	0	0	0	0	0	0	15.9767
618906	3.37339	0	0	0	19.9538	0	0	0	0	0	0	0	0	0	0	0	0	0	0	0	0	0	0	0	0	0	0	0	8.672	0	0	0	20.4237	18.8265	0	0	0	0	0	0	0	0	0	0	0	0	0	0
508175	282.522	91.9968	162.8	0	86.9986	40.3926	145.463	25.7277	117.317	93.1487	73.8578	110.563	85.9781	44.8211	100.418	47.9254	16.7488	41.8015	24.9159	0	3.44423	0	0	0	119.474	201.962	322.23	112.132	165.635	19.1134	188.181	108.742	65.356	105.428	91.0846	40.3376	58.4171	29.9022	78.9368	0	0	47.2543	51.969	5.40892	38.4653	0	26.0025	0
100139352	343.243	278.511	349.766	249.156	260.198	371.107	323.252	191.789	239.328	346.356	275.547	278.534	331.63	327.96	362.333	289.782	146.552	297.255	335.903	307.59	288.454	553.223	197.613	64.6913	280.504	382.717	517.869	205.426	304.387	187.948	352.182	666.159	219.555	268.591	345.858	308.927	412.049	279.73	217.96	220.515	169.13	360.183	333.801	243.401	235.135	566.72	190.984	143.79
510764	2078.01	2196.58	2609.89	1416.07	1716.83	2118.93	2352.55	1362.01	1504.01	1448.4	1641.92	1619.11	1587.52	2109.87	1765.08	1369.78	1334.04	2136.52	1697.97	1794.01	1361.33	957.593	1088.21	684.193	1816	2670.94	2740.87	2608.64	2004.1	1068.23	1940.68	1536.1	1756.44	2437.4	2395.92	1871.27	2026.87	1468.1	1575.2	1030.09	1115.88	1762.06	1822.91	1094.92	1082.61	1904.92	1154.87	1036.96
510349	6857.27	3614.34	5691.65	3481.32	4478.43	3286.95	3016.12	2607.08	3683.77	3683.96	3776.69	5814.12	5586.53	7669.88	6824.28	3344.75	882.662	1199.24	1204.27	560.427	1819.42	1812.5	1284.93	421.042	5528.01	11398.7	11873.6	10536.8	6889.9	3562.52	7620.8	5093.52	4998.71	6323.19	5688.17	7553.96	2672.58	1341.74	2032.33	538.015	906.121	1228.61	1997.81	1345.28	1757.62	1285.36	899.329	853.61
618896	526.25	3604.26	6027.43	1793.24	289.729	3679.94	3882.61	1454.01	671.056	4008.02	4662.99	3404.06	656.095	6144.87	5988.85	2180.05	190.099	2827.64	2503.59	1168.36	360.783	2019.46	2776.41	327.842	701.26	7581.64	8034.64	4820.78	626.118	1998.41	7461	4650.32	584.119	6367.12	5368.71	2990.89	399.531	3033.63	3710.03	819.784	205.035	2478.23	3622.84	1238.64	560.229	1890.39	1912.53	845.241
101903087	414.928	3594.18	5841.73	1722.38	258.601	3610.93	3863.76	1416.59	604.185	3865.01	4674.35	3289.25	624.365	6015.87	5821.14	2128.78	213.547	2895.45	2534.96	1225.53	395.226	2068.02	2820.23	330.035	619.187	7233.26	7738.3	4482.59	542	1950.63	7269.67	4614.68	475.873	6160.03	5297.43	2718.36	404.747	3044.24	3720.63	828.972	225.822	2513.93	3632.84	1219.33	576.98	1890.39	1939.43	883.281
508591	37.9507	182.733	105.566	74.2896	23.1464	70.6871	108.649	74.0647	75.0832	196.793	149.136	119.068	138.179	259.088	161.497	104.767	104.68	233.16	195.636	124.808	161.018	199.001	329.056	115.129	70.6455	119.157	141.934	78.0439	83.2512	114.68	231.284	155.346	79.6526	222.153	270.614	98.3844	135.611	190.988	139.023	217.452	50.0776	178.516	182.891	101.997	98.6449	401.592	101.32	123.248
510646	619.018	869.559	788.564	634.319	612.981	643.757	650.993	557.435	361.338	457.872	534.049	519.859	393.043	919.38	841.648	345.509	182.562	602.871	513.083	421.125	328.063	754.612	503.42	155.698	500.752	1084.53	905.312	753.528	326.934	182.639	504.619	587.573	591.267	886.1	869.924	641.466	377.625	395.481	308.678	288.915	116.218	309.778	531.683	311.399	271.118	557.473	291.408	135.421
767978	2213.79	1587.89	1809.88	1675.52	2103.13	2067.6	1603.69	1971.68	1945.12	1649.12	1775.43	1852.99	2208.82	2336.17	2070.47	1861.29	1126.36	1595.89	1602	1505.74	1535.27	1548.23	1146.33	1035.06	1984.31	1891.37	2082.02	2406.8	2125.51	1625.7	1849.22	1627.48	1881.03	1799.81	2304.84	1933.25	2239.67	1702.5	1248.85	1477.24	1267.06	1456.48	1837.91	1439.55	1874.87	536.337	1140.52	1014.9
100125923	1047.44	1330.8	1152.32	942.906	966.563	1175.59	1671.03	1430.62	1156.75	1403.79	1194.51	1125.83	921.194	1202.52	1153.25	1008.66	1177.44	1715.72	1561.4	1423.61	1203.76	1053.91	1313.54	1094.27	894.497	1025.97	1009.84	1226.28	1117.82	1160.61	1559.06	1427.35	1051.82	857.233	933.288	742.802	1577.26	1280.01	1378.45	1233.25	1231.15	1812.47	1768.95	1541.54	1370.48	1874.54	1313.58	1269
510060	5.90344	17.6432	10.175	12.5721	4.78892	9.25664	12.5709	31.9648	7.03905	59.0379	24.1458	20.199	3.07065	9.83879	11.3876	47.9254	8.3744	47.3751	31.3756	26.572	5.16635	0	0	6.57878	0	2.01962	23.9754	0	14.7424	5.30927	0	58.4831	1.02119	0	0	3.93538	14.6043	12.5396	0	0	6.61402	17.8516	5.99643	8.49973	13.0286	0	8.96639	0
539100	0	0	1.27188	0	0	0	0	0	0	0	17.0441	0	0	0	3.10571	0	0	1.85785	0	0	0	0	0	0	0	0	0	0	0	0	21.0258	0	0	8.7857	5.28027	0	0	7.71669	11.7816	0	0	0	0	0	0	0	0	0
790482	0	0	0	0	0	0	0	0	1.17317	0	0	0	0	0	0	0	0	0	0	0	0	0	0	0	0	0	0	0	0	0	1.05129	0	0	0	0	0	0	0	0	0	4.7243	0	0	0	8.06531	0	0	0
509459	61.5645	0	10.175	33.1446	27.1372	26.0869	3.59169	2.33889	28.1562	0	5.68137	13.8204	35.8242	0	4.14095	4.45818	15.9114	8.3603	0	59.5856	18.9433	0	8.04757	3.28939	6.23343	17.1667	23.9754	0	43.36	0	6.30774	0	10.2119	25.102	0	20.6607	0	4.82293	8.24712	54.1078	17.9523	0	8.99464	33.9989	0	0	11.6563	0
536213	1841.87	1456.83	1466.47	1412.65	1610.67	1063.67	1069.42	1295.74	1681.16	1069.24	1078.04	1118.39	1615.16	1107.41	1084.93	1221.54	1529.17	1470.48	1081.53	1455.02	1828.89	1291.91	1278.67	1699.52	1310.06	816.935	1125.89	1081.85	1398.79	905.762	1100.7	475.175	1514.42	898.651	1139.22	1058.62	1755.64	1437.23	1290.09	1775.35	1883.11	1074.25	1337.2	1792.67	1863.71	1223.27	1281.3	1347.36
618893	366.857	104.599	110.653	97.1479	204.327	65.638	105.955	58.4722	192.401	97.0845	85.2206	167.971	250.769	97.2947	96.277	92.5072	188.424	88.2477	31.3756	158.627	164.462	99.5005	37.5553	27.4116	264.921	113.099	85.3525	75.3528	498.64	98.7525	206.053	300.64	402.348	82.8366	306.256	195.785	348.416	85.8482	100.144	47.9824	72.7542	67.2061	91.9452	30.9081	169.992	157.202	32.279	42.6044
505514	2648.11	1474.47	1458.84	1452.65	3109.6	1531.55	1480.67	1781.45	2487.13	1092.86	1336.54	1542.57	1593.67	1254.99	1202.95	1365.32	1814.73	1306.99	1052.93	1312.49	2258.56	963.165	1231.28	903.485	2359.35	1085.54	1074.1	1151.82	2025.78	1214.76	1215.29	1791.96	1982.12	1301.54	1240.86	931.701	4792.29	1575.17	1318.36	1216.91	1369.1	1238.06	1318.21	1172.96	2069.06	2405.59	953.127	1545.17
104972617	40.4807	0	43.2438	16.0008	23.1464	28.6114	17.9584	0	26.983	5.24781	28.4069	22.3252	29.6829	22.9572	48.6561	0	8.3744	26.9388	21.2247	28.1824	26.6928	0	54.5446	5.48231	61.2953	95.9318	148.648	279.882	51.1648	10.6185	64.1287	19.1898	25.5297	72.7958	54.1228	8.8546	7.30214	9.64587	15.3161	0	21.7318	7.35067	14.9911	0	11.7878	0	3.58656	8.36872
512428	1648.75	383.11	881.411	285.729	946.609	316.409	314.273	137.215	1255.3	372.595	467.293	525.174	983.63	1068.05	898.586	137.089	179.212	150.485	102.432	28.1824	464.971	66.0683	98.3592	5.48231	1766.14	1441	1778.98	1122.22	1083.13	201.752	845.237	197.381	1284.65	657.672	431.662	450.601	361.978	108.034	141.379	60.2332	92.5963	159.615	170.898	72.6341	297.796	0	168.568	61.6242
112446798	57.3477	2.52046	38.1563	33.1446	37.5132	6.7321	54.7732	6.23703	36.3684	51.1662	31.2475	17.0097	61.4129	108.227	40.3742	11.1454	5.86208	0	0	0	16.3601	0	0	0	3.11671	77.7552	89.1885	0	22.5472	0	0	0	21.4449	36.3979	10.5605	26.5638	0	0	0	0	0	7.35067	0	0	0	0	5.37983	0
280711	2.53005	0	3.81563	0	14.3667	0	11.673	0	7.03905	0	0	0	10.2355	15.3048	0	0	0	0	0	0	6.02741	0	0	0	4.15562	5.04904	7.67213	0	0	0	0	0	0	0	0	0	0	0	0	0	0	0	0	0	7.4449	0	0	0
515671	2251.74	2249.51	1901.46	1437.79	2103.13	1559.32	1891.02	1785.35	2578.64	1999.42	2380.49	1568.08	2393.06	1697.74	1738.16	1755.41	2654.68	1978.61	2525.73	1506.55	2431.63	2922.13	2325.75	1692.94	1881.46	1579.34	1387.7	1321.36	2020.58	1401.65	1654.73	1602.8	2463.1	1950.43	1939.18	1462.98	2266.79	2606.31	2295.06	2008.11	2056.96	2257.71	2444.54	1963.44	2365.62	2607.71	2368.02	1568.76
788476	0	0	0	0	0	0	0	0	0	0	0	0	0	0	0	0	0	0	0	0	0	0	0	0	0	0	0	0	0	0	0	0	0	0	0	0	0	0	0	0	0	0	0	0	0	0	0	0
112447203	0	0	0	0	0	0	0	0	0	0	0	0	0	0	0	0	0	0	0	0	0	0	0	0	0	0	0	0	0	0	0	0	0	0	0	0	0	0	0	0	0	0	0	0	0	0	0	0
101905445	0	0	0	0	0	0	0	0	0	0	0	0	0	0	0	0	0	0	0	0	0	0	0	0	0	0	0	0	0	0	0	0	0	0	0	0	0	0	0	0	0	0	0	0	2.48163	0	0	0
101905490	0.843349	0	0	0	0	0	0	0	0	0	0	3.18932	0	0	0	0	0.83744	0	0	0	0	0	0	18.6399	0	0	0.959017	0	0	0	0	0	0	0	1.32007	0	0	0	1.17816	0	0	0	0	10.8178	0	2.64205	0	0
617247	378.664	0	1.27188	1.14292	333.628	0	3.59169	17.1518	428.209	3.93586	0	18.0728	480.044	13.1184	6.21142	7.80181	272.168	4.64461	2.76843	1.61042	411.586	73.2324	4.47087	31.7974	715.805	3.02942	17.2623	0	541.133	12.7423	23.1284	0	204.237	0	0	11.8061	433.956	0	17.6724	20.418	175.744	0	0	11.5905	232.653	0	12.5529	0
107132537	822.265	45.3683	66.1376	29.7158	1263.48	24.4039	1.79584	57.6925	1114.52	70.8455	55.3934	41.4611	506.657	15.3048	32.0923	17.8327	777.982	25.0809	65.5196	41.0657	1419.02	75.6204	78.6874	49.3408	1013.97	60.5885	43.1557	0	1002.48	13.8041	10.5129	16.4484	568.801	66.5203	27.7214	13.7738	1602.3	35.6897	64.7988	57.1705	1623.27	80.8574	45.9726	49.453	1676.96	121.534	91.4572	18.259
506277	1050.81	1124.12	955.18	1488.08	1540.43	1062.83	939.226	1379.94	1374.96	1170.26	1085.14	1019.52	1460.6	775.078	784.71	1072.19	2045.03	1079.41	1373.14	1393.01	2150.92	1469.42	1443.2	2213.76	1040.98	598.816	631.992	790.307	1125.63	1030	707.518	1075.54	921.111	812.05	826.362	902.185	1733.74	1539.48	1406.72	2806.46	1578.86	1591.95	1274.24	1757.13	1879.22	1453.13	1246.33	1791.67
509186	0	0	0	0	0	0	0	0	0	6.55977	0	5.31553	0	0	0	0	0	0	0	0	0	0	0	0	0	0	0	0	0	0	0	0	0	0	0	0	8.3453	0	0	24.5016	8.50374	2.10019	0	2.31811	5.58367	0	0	0
112447025	0	0	0	0	3.99076	0	0	0	1.17317	0	0	0	0	0	0	0	0	0	0	0	0	0	0	0	0	0	0	0	0	0	0	0	0	0	0	0	0	0	0	0	2.83458	0	0	0	0	0	0	0
781872	0	0	0	0	0	0	0	0	0	0	0	0	0	0	0	0	0	0	0	0	0	0	0	0	0	0	0	0	0	0	0	0	0	0	0	0	0	0	0	0	0	0	0	0	0	0	0	0
504813	0	0	0	0	0	0	0	0	0	0	0	0	0	0	0	0	0	0	0	0	0	0	0	0	0	0	0	0	0	0	0	0	0	0	0	0	0	0	4.71264	0	0	0	0	0	0	0	0	0
514182	991.778	880.901	831.808	954.336	1030.41	769.984	870.086	666.583	836.473	642.857	730.056	805.834	941.665	854.881	768.146	837.023	1322.32	1178.8	1114.76	1034.7	1237.34	932.121	1047.97	1305.89	924.625	687.679	749.951	570.528	977.334	756.041	565.594	954.006	887.412	705.366	809.201	865.783	1336.29	1149.79	914.253	1181.18	1163.12	910.433	914.455	939.607	781.094	1396.33	743.314	973.054
112447026	0	0	0	0	7.98153	0	0	0	0	0	0	0	0	0	0	0	0	0	0	0	6.88847	0	0	0	0	0	0	0	6.0704	0	0	0	3.06356	0	0	0	0	0	0	0	0	2.10019	0	0	0	0	0	0
100138953	245.414	370.508	283.629	281.158	283.344	301.262	349.292	366.426	282.735	404.082	313.896	328.5	392.019	319.214	374.756	488.171	414.533	301.9	354.359	166.679	503.719	482.378	544.552	581.125	337.644	325.158	350.041	419.823	299.184	438.546	292.258	169.053	257.339	440.54	207.251	312.862	355.719	353.039	311.034	391.005	391.172	273.025	265.842	280.491	439.869	227.217	385.555	483.864
281667	260.595	80.6547	147.538	322.303	1081.5	133.801	43.9982	463.099	380.108	70.8455	78.1189	242.388	614.129	32.796	112.841	451.391	738.622	0.928923	40.6037	266.525	298.787	250.741	50.9679	294.949	491.402	9.08827	46.0328	21.5294	185.581	379.082	30.4874	8.22419	440.132	32.6326	59.403	325.652	661.365	21.2209	130.776	861.641	570.695	1.0501	13.9917	400.26	424.98	169.091	95.9404	931.971
508005	1045.75	1327.02	1411.78	1274.35	1217.98	1395.23	1525.57	1563.16	1111	1165.01	1404.72	1097.12	1116.69	1282.32	1222.61	1579.31	1676.55	1374.81	1377.76	1570.97	1722.12	1937.47	1544.24	1685.26	1054.49	948.21	1100.95	873.733	987.741	1026.81	964.032	1103.87	1134.54	1299.03	1797.93	1143.23	1518.85	1497.04	1404.37	1974.42	1533.51	1335.72	1370.18	1614.95	1549.16	2483.53	1483.04	1541.37
112447027	32.0472	15.1228	50.8751	57.1458	63.054	53.8568	81.7109	111.487	83.2954	125.947	136.353	87.1747	67.5542	27.33	93.1713	127.058	183.399	38.0858	98.7408	39.4553	185.989	64.4763	100.148	210.521	82.0734	40.3923	26.8525	0	38.1568	53.0927	23.1284	11.8794	49.017	92.8774	19.801	67.8853	21.9064	131.184	84.8276	102.09	135.115	129.162	56.9661	75.7249	89.9592	0	122.84	79.8833
100337022	0	0	0	0	0	0	0	0	0	0	0	0	0	0	0	0	0	0	0	0	0	0	0	0	0	0	0	0	1.7344	0	0	0	0	0	0	0	0	0	0	0	0	0	0	0	0	0	0	0
281626	9429.48	11896.6	10527.3	7359.24	11484.6	12221.3	12187.5	10482.9	8512.55	11355	10986.4	7649.04	8138.23	9115.09	9231.21	8208.62	6381.29	10730	11477.9	9166.52	5700.2	13197.7	11457.1	13088.5	6887.93	9244.79	8956.26	7502.98	6892.51	7087.88	8867.63	8956.14	5982.12	9645.44	9643.09	6292.67	9054.65	13614.2	12673.5	9050.29	9097.11	13291.1	12826.4	9260.07	10452	10370.1	10861.9	8122.23
112447200	0	0	0	0	0	0	0	0	0	0	0	0	0	0	0	0	0	0	0	0	0	0	0	0	0	0	0	0	0	0	0	0	0	0	0	0	0	0	0	0	0	0	0	0	0	0	0	0
112447224	0	0	0	0	0	0	0	0	0	0	0	0	0	0	0	0	0	0	0	0	0	0	0	0	0	0	0	0	0	0	0	0	0	0	0	0	0	0	0	0	0	0	0	0	0	0	0	0
529752	0	0	0	0	0	7.57362	0	0	0	0	0	0	0	3.2796	0	2.22909	0.83744	0	0	0	0	0	0	0	6.23343	0	0	0	2.6016	0	0	1.8276	0	0	1.32007	0	0	0	0	0	0	0	0	0	0	0	0	0
104972627	0	0	0	0	0	0	0	0	0	0	0	0	0	0	0	0	0	0	0	0	0	0	0	0	0	0	0	0	0	0	0	0	0	0	0	0	0	0	0	0	0	0	0	0	0	0	0	0
519500	0	0	0	0	0	0	0	0	0	0	0	0	0	0	0	0	0	0	0	0	3.44423	0	0	0	0	0	0	0	0	0	0	0	0	0	0	0	0	0	0	0	0	0	0	0	14.8898	0	0	0
537500	12.6502	0	6.35939	0	0	0.841513	0	7.01666	18.7708	0	0	17.0097	3.07065	8.74559	1.03524	0	11.7242	0	0	0	11.1938	0	0.894174	0	30.1282	7.06866	0	0.897057	12.1408	0	0	0	7.14831	0	0	0	0	12.5396	0	1.0209	6.61402	0	0	0	17.3714	0	0	37.2789
112447177	0	0	0	0	0	0	0	0	0	0	0	0	0	0	0	0	0	0	0	0	0	0	0	0	0	0	0	0	0	0	0	0	0	0	0	0	0	0	0	0	0	0	0	0	0	0	0	0
112447028	0	0	0	0	0	0	0	0	0	0	0	0	0	0	0	0	0	0	0	0	0	0	0	0	0	0	0	0	0	0	0	0	0	0	0	0	0	0	0	0	0	0	0	0	0	0	0	0
112447234	0	0	0	0	0	0	0	0	0	0	0	0	0	0	0	0	0	0	0	0	0	0	0	0	0	0	0	0	0	0	0	0	0	0	0	0	0	0	0	0	0	0	0	0	0	0	0	0
112447030	0	0	0	0	0	0	0	0	0	0	0	0	0	0	0	0	0	0	0	0	0	0	0	5.48231	18.7003	0	0	0	0	0	0	0	0	0	0	0	0	0	0	0	3.77944	0	0	6.18163	0	0	0	0
281972	127.346	52.9296	12.7188	90.2904	122.117	47.9662	35.0189	79.5221	56.3124	23.6152	0	145.645	127.944	39.3551	13.4581	137.089	65.3203	8.3603	15.6878	49.1179	92.1332	128.953	8.94174	44.955	166.225	53.5198	39.3197	73.5587	59.8368	38.2268	44.1542	9.13799	32.678	15.0612	0	115.11	59.4603	15.4334	15.3161	47.9824	90.7065	14.7013	19.9881	87.3155	34.7429	0	17.9328	22.063
112447029	0	0	0	0	0	0	0	0	0	0	0	0	0	0	0	0	0	0	0	0	0	0	0	0	0	0	0	0	0	0	0	0	0	0	0	0	0	0	0	0	0	1.0501	0	0	0	0	0	0
112447031	0	5.04092	0	0	0.798153	0.841513	0	0	0	0	0	6.37863	0	0	0	5.57272	0	0	0	0	7.74952	0	0	9.86817	0	2.01962	0	0	3.4688	0	0	0	0	0	0	1.96769	0	0	0	0	0	0	1.99881	0	0	0	0	0
112447032	201.56	27.7251	6.35939	43.4308	118.925	15.1472	45.794	15.5926	78.6027	5.24781	19.8848	70.165	147.391	6.55919	24.8457	2.22909	138.178	9.28923	0.922811	41.871	450.333	0.796004	33.0845	87.717	116.357	20.1962	53.7049	0	108.4	0	15.7693	28.3278	168.496	55.2244	0	72.8045	29.2086	18.3271	23.5632	14.2926	122.832	13.6512	18.9887	13.136	112.914	0	6.27647	45.6476
515768	123.972	3.78069	0	11.4292	60.6596	0	0	0	12.9049	0	7.10172	0	80.8603	0	0	0	107.192	0	0	21.7407	354.756	0	12.5184	24.1222	30.1282	0	0	0	61.5712	0	0	0	130.712	0	0	0	0	0	0	0	51.9673	0	0	0	69.4857	0	0	33.4749
615008	5060.94	6723.33	6223.3	7254.09	5816.94	7424.67	7401.57	7673.89	5491.63	7142.27	7385.78	5961.9	5293.79	5373.07	5366.67	7670.3	9004.15	8853.56	9929.45	9335.61	7744.36	7534.97	9335.18	10645.6	4948.3	4376.51	4164.05	3592.71	4669	4986.47	5181.81	5133.72	5195.8	5419.52	6113.23	5315.71	5978.37	7797.72	8103.39	10222.3	9692.37	9674.53	8786.77	9929.24	7487.09	7948.62	10766.8	9185.05
107131223	28.6739	36.5467	24.1657	32.0017	23.1464	38.7096	47.5898	15.5926	9.38539	18.3673	14.2034	29.767	11.259	26.2368	37.2685	74.6745	0.83744	7.43138	43.3721	34.6241	7.74952	0	17.8835	28.508	47.7896	24.2354	18.2213	69.0734	18.2112	27.6082	25.2309	22.845	16.339	52.7142	0	61.9822	17.7338	5.78752	29.454	38.7943	14.1729	6.30058	20.9875	6.95433	42.8082	0	23.3126	14.4551
101906469	27.8305	0	3.81563	17.1438	27.1372	15.9887	19.7543	6.23703	1.17317	1.31195	0	8.50484	11.259	0	4.14095	0	23.4483	4.64461	6.45968	0	14.638	0	4.47087	10.9646	0	1.00981	16.3033	0.897057	13.008	0	1.05129	0	13.2754	28.8673	23.7612	8.8546	0	0	7.06896	1.0209	54.8019	14.7013	3.99762	4.63622	8.06531	0	6.27647	27.3885
112447261	0	0	0	0	0	0	0	0	0	0	0	0	0	0	0	0	0	0	0	0	0	0	0	0	0	0	0	0	0	0	0	0	0	0	0	0	0	0	0	0	0	0	0	0	0	0	0	0
540487	5.90344	0	3.81563	0	7.98153	0	12.5709	0	0	0	0	4.25242	2.0471	0	0	0	8.3744	0	0	0	0	0	0	0	0	0	5.7541	0	0	0	0	0	0	0	0	4.91922	0	0	7.06896	1.0209	32.1252	6.30058	3.99762	0	0	0	0	25.1062
540340	10.1202	0	0	0	18.3575	18.5133	0	6.23703	1.17317	0	0	0	4.09419	0	4.14095	0	3.34976	3.71569	6.45968	0	0	0	3.5767	0	0	1.00981	7.67213	0.897057	6.0704	0	1.05129	0	12.2542	28.8673	0	12.79	0	0	0	0	11.3383	0	0	0	4.96327	0	5.37983	0
112447246	0	0	0	0	0	0	0	0	0	0	0	0	0	0	0	0	0	0	0	0	0	0	0	0	0	0	0	0	0	0	0	0	0	0	0	0	0	0	0	0	0	0	0	0	0	0	0	0
107132546	0	0	0	0	0	2.52454	0	0	0	0	0	0	0	0	0	0	0	0	0	0	0	0	0	0	0	0	0	0	0	0	0	0	0	0	0	0	0	0	0	0	0	0	0	0	0	0	0	0
112447033	31.2039	55.4501	24.1657	84.5759	39.1095	39.5511	35.9169	23.3889	68.0441	35.4227	31.2475	10.6311	74.719	31.7028	57.9733	26.7491	15.9114	11.1471	4.61406	18.5198	9.47164	0	3.5767	29.6045	99.7348	114.108	77.6803	99.5733	49.4304	161.402	97.7699	54.8279	57.1865	92.8774	0	60.9983	0	16.398	18.8506	25.5225	3.77944	11.5511	8.99464	23.9538	7.4449	0	14.3462	7.60793
504422	1184.06	1052.29	836.895	571.458	1625.04	955.117	900.615	962.062	883.4	771.428	987.138	585.771	1534.3	830.831	1165.68	809.16	1049.31	523.912	835.144	388.112	670.764	862.072	673.313	1662.24	1153.18	1268.32	1186.3	1259.47	1200.2	1265.73	1170.09	761.195	1074.29	1075.62	806.561	693.61	665.538	831.474	772.873	501.263	1020.45	564.952	566.662	914.881	550.302	919.435	813.251	515.057
531382	1030.57	1560.16	1508.45	1614.94	1170.09	1578.68	1658.46	1825.11	1194.29	1531.05	1569.48	1524.49	1279.44	1404.76	1395.5	1927.05	1817.24	1564.31	1946.21	1537.95	1600.71	2941.23	1875.08	2252.13	1370.31	1527.84	1555.52	1525	1223.62	1549.25	1567.47	1779.17	1242.78	1519.93	1767.57	1539.72	1320.64	1763.26	1846.18	1959.11	1413.51	1954.23	1460.13	1410.18	1628.57	1572.02	2120.55	2095.22
112447147	0	0	0	0	0	0	0	0	0	0	1.42034	0	0	0	0	0	0	0	0	0	0.861058	0	0	0	0	0	0	0	0	0	0	0	0	0	0	0	0	0	0	0	0	0	0	0	0	0	0	0
512034	7.59014	0	0	0	0	0	0	0	4.6927	0	0	4.25242	6.14129	0	0	0	0	0	0	0	0	0	0	0	0	8.07847	6.71312	0	0.8672	0	0	0	11.2331	0	0	0	0	0	0	0	0	0	0	0	0	0	0	0
100847143	797.808	758.658	587.607	1637.8	635.329	668.161	696.787	1185.04	763.737	808.163	795.392	1087.56	721.602	403.39	466.892	1154.67	1557.64	1430.54	1388.83	1823.8	1491.35	1728.12	1184.78	2108.5	553.736	437.247	415.254	771.469	607.907	612.69	500.414	437.71	1016.08	740.509	888.405	846.106	664.495	1225.99	1151.06	2114.29	2387.66	2845.76	2283.64	3016.63	1144.65	52.8411	1238.26	1147.28
112447190	45.5408	16.383	21.6219	40.0021	22.3483	56.3814	41.3044	37.4222	45.7538	2.62391	46.8713	12.7573	32.7536	31.7028	47.6209	45.6963	46.8966	68.7403	126.425	44.2866	17.2212	35.8202	24.1427	49.3408	23.8948	11.1079	23.0164	0	3.4688	0	0	0	39.8263	0	0	6.88691	50.0718	27.973	43.5919	51.0451	54.8019	73.5067	54.9673	59.4981	51.4939	0	57.3849	63.9066
524136	83.4915	107.12	27.9813	883.475	39.1095	24.4039	84.4046	693.09	1.17317	93.1487	56.8137	875.999	92.1194	50.2871	12.4228	1100.06	49.409	13.0049	49.8318	247.2	36.1644	128.953	37.5553	378.28	35.3227	48.4708	21.0984	586.675	68.5088	155.031	9.46161	25.5864	67.3984	143.081	69.9636	892.347	60.5034	29.9022	53.0172	919.832	73.6991	88.2081	61.9631	404.124	48.3918	1.32103	34.9689	631.458
112447262	0	0	0	0	0	0	0	0	0	0	0	0	0	0	0	0	0	0	0	0	0	0	0	0	0	0	0	0	0	0	0	0	0	0	0	0	0	0	0	0	0	0	0	0	0	0	0	0
526064	0	0	0	0	0	0	0	0	0	0	0	0	0	0	0	0	0	0	0	0	0	0	0	0	0	0	0	0	0	0	0	0	0	0	0	0	0	0	0	0	0	0	0	0	0	0	0	0
505068	0	0	0	0	0	0	0	10.1352	0	0	0	0	0	0	0	0	0	10.2181	0	0	0	0	0	0	0	0	0	0	12.1408	0	0	0	0	11.2959	0	6.88691	8.3453	0	5.8908	0	0	0	0	0	0	0	0	0
112447034	0	0	0	0	0	0	0	0	0	0	0	0	0	0	0	0	0	0	0	0	0	0	0	0	0	0	0	0	0	0	0	0	0	0	0	0	0	0	0	0	0	0	0	0	0	0	0	0
104972658	0	0	0	0	0	0	0	0	0	6.55977	0	0	0	0	1.03524	0	0	0	0	0	0	0	0	0	0	0	0	0	0	0	0	0	0	0	1.32007	0	0	0	0	0	0	0	0	0	0	0	0	0
529260	5.90344	0	7.63126	4.57167	1.59631	0	0	0	0	0	0	0	0	0	0	0	0	0	0.922811	0	1.72212	0	4.47087	0	0	5.04904	1.91803	0	0.8672	0	1.05129	0	0	6.2755	0	0	0	0	0	0	4.7243	0	0	0	0	0	0	0
281566	53.9743	1.26023	0	9.14334	69.4393	21.8793	8.97922	14.0333	73.91	11.8076	0	0	50.1539	0	7.24666	8.91636	4.1872	0	0	0	86.9669	0	0	13.1576	70.6455	1.00981	9.59017	0	69.376	15.9278	0	0	21.4449	0	0	8.8546	86.5825	3.85835	2.35632	0	56.6916	0	0.999405	0.772703	33.502	0	0	0
101908035	0	0	0	0	0	0	0	0	0	0	0	0	0	0	0	0	0	0	0	0	0	0	0	0	0	0	0	0	0	0	0	0	0	0	0	0	0	0	0	0	0	0	0	0	0	0	0	0
112447257	0	0	0	0	0	0	0	0	0	0	0	0	0	0	0	0	0	0	0	0	0	0	0	0	0	0	0	0	0	0	0	0	0	0	0	0	0	0	0	0	0	0	0	0	0	0	0	0
104972660	282.522	0	7.63126	0	108.549	0	0	0	79.7759	14.4315	0	1.06311	138.179	0	8.2819	12.26	124.779	0	0	0	180.822	0	0	0	232.715	6.05885	7.67213	0	141.354	0	3.15387	26.5002	110.288	0	33.0017	0	51.115	0	9.42528	0	148.343	0	0	0	101.127	0	0	0
540514	266.498	0	7.63126	0	106.154	0	0	0	66.8709	14.4315	0	1.06311	136.132	0	5.17618	12.26	117.242	0	0	0	180.822	0	0	0	197.392	6.05885	7.67213	0	141.354	0	3.15387	26.5002	110.288	0	33.0017	0	40.6834	0	9.42528	0	148.343	0	0	0	96.1633	0	0	0
532713	3902.17	1185.88	1437.22	1066.34	3372.99	1317.81	1214.89	1442.31	3763.54	1182.07	944.528	1428.81	4047.11	1514.08	1787.85	1364.2	3148.77	1120.28	1058.46	1142.59	4472.34	990.229	977.333	1690.75	4934.79	1701.53	1596.76	1563.57	4310.85	1381.47	1365.63	1551.63	3715.08	1288.99	917.447	1517.09	4314.52	1116.99	1325.43	1271.02	2909.22	711.965	874.479	1335.23	4932.24	1449.17	1275.02	1513.22
539238	29.5172	73.0933	117.013	14.8579	53.4762	103.506	16.1626	14.0333	35.1952	133.819	48.2917	26.5776	25.5887	201.149	348.875	53.4982	5.86208	83.603	203.018	66.8325	17.2212	88.3564	27.7194	25.2186	30.1282	773.513	767.213	322.043	35.5552	52.0309	116.693	161.742	26.5509	76.5611	30.3615	32.4669	10.4316	107.069	142.557	24.5016	27.4009	80.8574	58.9649	27.8173	19.8531	108.324	65.4546	91.2952
112447035	0	0	0	0	0	0	0	0	0	0	0	0	0	0	0	0	0	0	0	0	0	0	0	0	0	0	0	0	0	0	0	0	0	0	0	0	0	0	0	0	0	0	0	0	0	0	0	0
505053	2015.6	643.977	1204.47	948.621	2289.1	583.169	668.952	541.842	1702.28	713.702	734.317	1171.54	2178.11	964.201	1260.92	724.454	767.095	385.503	378.353	593.44	1455.19	926.549	681.361	1451.72	1775.49	1227.93	1281.25	1539.35	1454.29	865.412	1044.98	887.299	1572.63	1037.97	620.432	1350.82	1515.72	612.513	1065.06	323.626	1472.09	534.499	640.618	863.882	1996.47	118.892	456.389	275.407
100313028	0	0	0	0	0	0	0	0	0	0	0	0	0	0	0	0	0	0	0	0	0	0	0	0	0	0	0	0	0	0	0	0	0	0	0	0	0	0	0	0	0	0	0	0	0	0	0	0
100313310	0	0	0	0	0	0	0	0	0	0	0	0	0	0	0	0	0	0	0	0	0	0	0	0	0	0	0	0	0	0	0	0	0	0	0	0	0	0	0	0	0	0	0	0	0	0	0	0
100313027	0	0	0	0	0	0	0	0	4.6927	0	0	0	0	0	0	0	0	0	0	0	0	0	0	0	0	0	0	0	0	0	0	0	0	0	0	0	0	0	0	0	0	0	0	0	0	0	0	0
100313453	0	0	0	0	0	0	0	0	4.6927	0	0	0	0	5.46599	0	0	0	0	0	0	0	0	0	0	0	0	0	0	0	0	0	0	0	0	0	0	0	0	0	0	0	0	0	0	4.34286	0	0	0
100313375	0	0	0	0	0	0	0	0	0	0	0	0	0	5.46599	0	0	0	0	0	0	0	0	0	0	0	0	0	0	0	0	0	0	0	0	0	0	0	0	0	0	0	0	0	0	4.34286	0	0	19.7806
539572	491.672	453.683	414.632	448.023	340.013	339.13	288.233	272.87	464.577	501.166	431.784	457.135	366.43	365.128	317.818	238.513	458.917	478.395	436.49	255.252	495.969	572.327	429.204	811.383	289.854	480.669	546.639	701.498	448.342	508.628	379.516	423.089	547.356	353.938	282.494	467.326	246.186	351.11	479.511	310.354	546.129	525.048	459.726	548.619	249.404	258.921	376.588	156.723
112447037	37.9507	10.0818	16.5344	44.5738	3.99076	11.7812	11.673	0	10.5586	14.4315	25.5662	9.56795	34.8007	16.398	8.2819	5.57272	20.936	40.8726	0	24.9615	20.6654	0	0	30.701	11.4279	20.1962	33.5656	156.985	31.2192	15.9278	3.15387	10.9656	9.19069	0	0	29.5153	16.6906	37.6189	8.24712	47.9824	30.2355	22.052	18.9887	22.4084	13.649	0	7.17311	0
112447036	534.683	1095.14	1007.33	932.62	359.169	818.792	904.207	1064.19	451.672	1428.72	1335.12	851.548	320.371	647.174	612.86	712.194	783.006	1222.46	1476.5	1165.14	887.751	1714.59	1103.41	1928.68	511.141	542.267	631.033	609.102	476.96	1365.55	1036.57	1249.16	698.492	884.845	1209.18	724.109	315.035	1216.34	1105.11	940.25	783.289	1070.05	961.427	1418.68	465.927	56.8041	1147.7	702.212
615555	478.179	922.488	807.642	778.326	271.372	695.931	638.422	744.545	404.745	1077.11	1092.24	692.082	250.769	474.448	419.271	458.078	708.474	961.435	1022.47	828.562	867.947	1339.67	938.883	1416.63	449.846	362.521	401.828	291.543	389.373	1108.58	689.646	1076.46	651.517	727.958	835.603	580.468	226.366	905.747	804.684	612.541	668.961	785.472	711.576	1129.69	380.931	0	892.156	568.312
524375	142.526	13.8625	0	22.8583	229.07	0.841513	19.7543	44.4388	236.981	0	5.68137	36.1456	85.9781	10.932	16.5638	10.0309	96.3056	0	5.53687	2.41563	57.6909	0	0.894174	18.6399	140.252	25.2452	34.5246	3.58823	146.557	63.7113	27.3335	0	140.924	7.5306	101.645	81.6591	143.956	5.78752	14.1379	71.4631	92.5963	1.0501	21.9869	21.6357	134.008	112.287	0.896639	0
112447038	0	0	0	0	0	0.841513	0	0	0	0	0	0	0	0	0	0	0	0	0	0	0	0	0	0	0	0	0	0	0	1.06185	0	0	0	0	0	0	0	0	0	0	0	0	0	0	0	0	0	0
112447039	1028.89	1884.04	1710.68	2873.29	1095.86	1721.74	1484.26	3328.24	835.3	2110.93	1833.66	2086.88	1341.87	1679.15	1361.34	2563.45	1946.21	1718.51	1817.01	3939.9	1385.44	1080.97	1695.35	3237.85	1351.61	961.337	1083.69	2086.55	1145.57	3324.67	1870.24	2084.38	1634.92	1138.38	1466.59	2244.15	790.717	1689.96	1453.85	2417.49	1245.33	1478.54	1701.99	2741.55	1039.8	1980.22	2000.4	3191.53
783855	5520.56	8083.11	7498.99	13883	6443.49	9019.34	9223.45	16219.4	5407.16	8895.04	7716.72	8808.89	6748.26	7042.38	6696.95	12957.7	12543.2	9122.95	9915.6	16596.2	11396.1	11441.8	11174.5	28046.4	5914.48	4581.5	4534.23	6786.23	5626.39	14454	7611.34	8079.81	8288.98	6570.45	6976.56	11344.7	7057	8886.74	9653.85	15526.9	11843.8	10134.5	8583.89	15655.7	8093.22	7901.06	10629.7	15131.4
533664	2257.64	3792.03	3729.14	3472.18	1660.96	2757.64	2853.59	2840.97	1954.51	4238.92	3418.77	2624.81	1952.93	2166.72	2109.81	2401.84	3540.7	4023.16	4606.67	2953.51	2670.14	3559.73	4193.68	4992.2	2080.93	2086.26	2393.71	2041.7	1531.48	3131.41	2912.07	2939.69	2533.57	3181.68	2749.7	2443.87	1610.64	3764.78	4587.76	4608.35	3669.84	4167.83	3638.83	4450.77	2512.65	3192.92	5782.42	3457.04
101902721	1610.8	3277.86	3323.42	1979.53	1558.79	3169.14	3666.21	2204.79	1563.84	4318.95	4090.59	2146.41	1656.1	3469.81	3973.24	2805.31	2919.32	4816.46	5184.35	3600.1	3149.75	5002.09	4849.11	2320.12	1508.49	2289.24	2511.66	2203.17	1272.18	1885.85	3211.69	3307.95	1932.09	2749.92	2847.39	1768.95	1760.86	4230.68	4448.73	2427.7	2787.34	5619.06	4860.1	2499.69	2173.91	4441.29	5112.63	2480.18
767842	1985.24	3264	3378.11	1992.1	1890.82	3318.93	3590.79	2196.99	2121.1	4515.74	4208.48	2214.45	1974.43	3474.18	3903.88	2881.1	3308.72	4991.1	5245.26	3465.63	3665.52	4798.31	4852.68	2311.34	2047.68	2188.25	2398.5	1962.76	1476.84	1955.94	3188.56	3098.69	2298.69	2791.34	3063.88	1799.45	2098.84	4212.35	4327.38	2435.87	3091.58	5534.01	4895.08	2559.97	2422.07	4015.92	5045.39	2389.65
112447193	0	0	0	0	0	0	0	0	0	0	0	0	0	0	0	0	0	0	0	0	0	0	0	0	0	0	0	0	0	0	0	0	0	0	0	0	0	0	0	0	0	0	0	0	0	0	0	0
100313220	0	0	0	0	0	0	0	0	0	0	0	0	0	0	0	0	0	0	0	0	0	0	0	0	0	0	0	0	0	0	0	0	0	0	0	0	0	0	0	0	0	0	0	0	0	0	0	0
112447263	0	0	0	0	0	0	0	0	0	0	0	0	0	0	0	0	0	0	0	0	0	0	0	0	0	0	0	0	0	0	0	0	0	0	0	0	0	0	0	0	0	0	0	0	0	0	0	0
506721	0	0	0	0	0	0	0	0	0	0	0	24.4514	0	0	0	11.1454	0	0	0	0	0	0	0	0	0	3.02942	0.959017	0	0	0	10.5129	0	0	0	3.9602	28.5315	0	0	3.53448	0	0	16.8015	0	10.8178	0	0	0	0
101906682	0	0	0	0	0	0	0	0	0	0	0	0	0	0	0	0	0	0	0	0	0	0	0	0	0	0	0	0	0	0	0	0	0	0	0	0	0	0	0	0	0	0	0	0	0	0	0	0
101902994	0	10.0818	0	0	18.3575	55.5399	31.4273	17.9315	0	0	0	0	0	0	0	0	0	0	5.53687	0	4.30529	0	0.894174	3.28939	0	0	3.83607	0	18.2112	39.2886	0	16.4484	12.2542	36.3979	85.8044	6.88691	0	0	0	0	0	0	0	0	57.0775	117.571	52.9017	0
504350	0	10.0818	0	0	9.57783	42.0756	31.4273	5.4574	0	0	0	0	0	0	0	0	0	0	5.53687	0	4.30529	0	0.894174	3.28939	0	0	0	0	18.2112	27.6082	0	11.8794	4.08475	36.3979	30.3615	0	0	0	0	0	0	0	0	0	49.6327	0	43.9353	0
112447232	0	0	0	0	0	0	0	0	0	0	0	0	0	0	0	0	0	0	0	0	0	0	0	0	0	0	0	0	0	0	0	0	0	0	0	0	0	0	0	0	0	0	0	0	0	0	0	0
112447187	0	0	0	0	0	0	0	0	0	0	0	0	0	0	0	0	0	0	0	0	0	0	0	0	0	0	0	0	0	0	0	0	0	0	0	0	0	0	0	0	0	0	0	0	0	0	0	0
112447040	7.59014	0	0	0	11.1741	0	0	0	1.17317	0	2.84069	8.50484	40.9419	0	0	0	0.83744	0	0	0	0	0	0	1.09646	44.6729	0	0	0	0	0	0	0	5.10594	0	0	0	14.6043	0	0	0	0	0	0	0	0.620408	0	0	15.2159
533333	247.101	216.76	184.422	424.022	363.159	161.57	198.441	325.885	396.533	184.985	222.994	501.786	426.82	305.002	375.791	419.069	278.867	190.429	230.703	260.083	225.597	343.078	90.3116	429.813	306.477	221.148	207.148	476.337	293.114	598.886	252.309	208.346	309.42	269.846	209.891	449.617	205.503	195.811	225.029	533.931	341.094	153.314	234.86	421.896	204.735	400.271	217.883	388.765
530315	0	0	0	0	3.99076	2.52454	0	0	0	0	0	1.06311	0	0	0	0	0	0	0	0	15.499	0	0	0	0	0	0	0	0	0	0	0	1.02119	0	1.32007	0	0	0	0	0	0	0	1.99881	0	0	0	0	0
511618	0	11.3421	0	0	0	0	0	0	0	0	0	0	0	0	0	0	2.51232	0	0	0	0	0	0	0	0	0	0	48.4411	0	0	0	0	0	0	0	0	0	0	0	19.3971	0	0	0	0	0	0	0	0
539343	0.843349	0	0	0	0.798153	0	0	0	0	0	0	5.31553	0	0	0	0	0	4.64461	0	0	0	0	0	0	0	0	2.87705	0	6.9376	0	0	0	9.19069	0	6.60034	0	0	0.964587	0	0	5.66916	0	4.99702	0	2.48163	0	0	0
515057	1718.74	1328.28	1142.15	1062.91	2324.22	1454.13	1299.29	1334.72	2767.52	1626.82	1470.06	1178.98	1732.87	1014.49	992.792	1330.77	2638.77	1931.23	2169.53	2002.56	2788.97	1842.75	1390.44	1642.5	2292.86	1078.48	942.713	1228.07	1545.35	1279.54	1160.62	1313.13	1657.39	1413.24	1380.79	1096	2772.73	1455.56	1350.17	1986.67	2185.46	1238.06	1301.22	1349.14	2406.56	1354.05	1469.59	1629.62
513197	104.575	15.1228	3.81563	1.14292	142.869	3.36605	3.59169	3.89814	106.759	1.31195	4.26103	5.31553	63.46	1.0932	0	18.9473	19.2611	3.71569	4.61406	1.61042	55.1077	34.2282	5.36505	24.1222	70.6455	2.01962	0	1.79411	119.674	0	10.5129	0.913799	32.678	5.0204	51.4826	12.79	194.028	7.71669	10.6034	38.7943	65.1953	19.9518	25.9845	6.95433	88.7184	0	24.2092	44.8868
527214	2067.05	2972.88	2999.09	2827.58	1968.24	2749.22	2834.74	2653.08	2016.69	3138.19	2871.93	2192.12	2177.09	3091.57	3068.44	2816.45	3384.09	3106.32	3443.93	2385.84	2092.37	2859.25	3447.94	3299.26	2160.92	1662.14	1728.15	1710.69	1735.27	2511.29	2081.55	2421.57	2486.59	2413.56	2415.72	1947.03	2482.73	2870.61	2738.05	2936.11	2344.2	3933.66	3433.95	3719.02	2460.54	2397.66	3445.78	3221.2
538409	3162.56	4102.05	4128.51	4312.23	5030.76	5360.44	5572.5	4395.55	3544.16	5392.13	5046.48	3643.26	4012.31	3059.86	3070.51	4049.14	10953.7	6705.89	7412.02	6184.02	6393.36	5601.48	7469.04	5793.71	4521.31	2562.89	2777.31	3081.39	3020.46	3120.79	3392.51	3192.81	4869.02	4091.63	5008.34	2837.41	4511.68	5723.86	6247.79	6210.14	7495.57	7875.72	6673.03	6026.31	7664.52	5499.43	8211.42	6108.41
504728	1020.45	3856.3	3348.85	1680.09	1138.17	3504.9	3725.48	1584.21	706.251	3138.19	2888.98	1198.12	810.65	2602.91	2690.58	1418.82	1662.32	3639.52	2874.56	2164.41	884.307	2561.54	3259.27	393.63	981.764	2433.64	2288.21	1903.55	829.91	845.236	1916.5	1940	1165.17	2766.24	2413.08	597.194	1390.54	4416.84	3839.63	1742.68	1256.66	3460.07	3196.1	1183.78	694.237	2462.39	3103.27	1036.2
532862	2035	1511.02	1639.45	1505.22	1751.15	1300.98	1442.96	1601.36	1504.01	1172.89	1511.25	1755.19	2078.83	1799.4	2269.24	1689.65	1267.05	1215.96	1206.11	1135.35	1648.93	1433.6	1312.65	1776.27	2110.01	2803.23	2626.75	3121.76	1933.86	1380.41	2081.55	1860.49	1810.57	2089.74	1638.2	2079.85	1319.6	1203.8	1413.79	1016.82	1489.1	1140.4	1421.15	1183.78	1645.32	795.258	1250.81	1447.79
615661	1.6867	0	16.5344	4.57167	13.5686	1.68303	5.38753	0	1.17317	0	12.7831	17.0097	15.3532	0	9.31713	11.1454	24.2858	6.50246	7.38249	4.02605	16.3601	19.9001	8.04757	8.7717	2.07781	4.03923	6.71312	0.897057	0.8672	80.701	240.745	220.226	4.08475	3.7653	1.32007	0.983844	1.04316	1.92917	8.24712	4.08361	7.55888	31.5029	11.9929	44.8168	9.92653	0	17.9328	0
112447268	0	0	0	0	0	0	0	0	0	0	0	0	0	0	0	0	0	0	0	0	0	0	0	0	0	0	0	0	0	0	0	0	0	0	0	0	0	0	0	0	0	0	0	0	0	0	0	0
112447185	0	0	0	0	0	0	0	0	0	0	0	0	0	0	0	0	0	0	0	0	0	0	0	0	0	0	0	0	0	0	0	0	0	0	0	0	0	0	0	0	0	0	0	0	0	0	0	0
112447227	0	0	0	0	0	0	0	0	0	0	0	0	0	0	0	0	0	0	0	0	0	0	0	0	0	0	0	0	0	0	0	0	0	0	0	0	0	0	0	0	0	0	0	0	0	0	0	0
515186	0	0	0	1.14292	1.59631	0	0	0	1.17317	0	0	0	0	0	0	0	0	0	0	0	0	0	0	0	0	0	0	0	0	0	0	0	0	0	0	0	0	0	0	1.0209	0	1.0501	0	0	0	0	0	0
768033	3380.98	4727.12	3958.08	5585.43	5417.06	5002.79	5122.64	5175.18	4279.74	5099.56	5201.3	3559.28	3541.48	2833.57	2588.09	4566.29	9684.15	5696.15	6587.03	5991.57	6222.87	5888.04	7381.41	8489.91	3109.44	2267.02	1888.3	2168.19	3049.94	3790.82	3986.49	3669.82	3506.76	3540.64	4279.66	2887.58	5673.76	5654.41	5955.6	8226.42	9020.58	7583.79	5554.69	7068.69	7697.4	6783.47	7444.79	7334.8
505603	51815.3	104133	84567.1	108515	54635.1	73926.9	90238.4	76556.4	66941.3	132944	130528	70280.8	56402.6	57303.3	52418.2	83353.5	154957	155136	155970	133742	148085	123377	177427	209838	49968.2	41527.4	37853.3	44088.5	42653.2	76329.3	62165.9	64003.4	69498.9	89574	100832	53944.2	80935.9	142579	152162	123545	216369	225924	195778	184669	136260	101317	162559	93957.2
535399	7240.15	3595.44	4142.5	9573.07	4480.03	3772.5	3785.64	5876.06	5300.4	3626.24	3998.27	12103.5	10357.3	5216.74	5612.02	9708.8	5439.17	3622.8	4656.5	7768.67	7868.35	3328.89	3754.64	4554.71	4104.71	7861.36	9018.59	14730.6	7038.2	6262.82	6649.41	6173.63	10883.8	4484.47	5240.67	20723.7	4874.7	4163.16	4350.95	7275.96	4570.29	2995.92	3886.68	3838.02	4448.95	4286.73	3333.7	7372.08
532785	1299.6	4413.32	3794.01	2641.28	1946.69	5033.09	5334.55	2629.69	1807.86	4437.03	4780.87	2367.54	2105.44	3939.89	3486.68	2823.14	2432.76	5392.4	4701.72	3834.41	2429.91	4217.23	5030.63	914.45	1572.9	3153.63	2954.73	2047.08	1717.06	1509.96	3729.98	4111.18	2473.32	4086.6	3891.56	1782.73	2235.5	5344.78	4267.3	3055.56	2315.85	5784.98	5306.84	2455.65	2383.61	3916.84	6034.38	2799.72
112447041	28.6739	22.6841	15.2625	24.0013	14.3667	21.0378	19.7543	43.6592	9.38539	19.6793	19.8848	8.50484	53.2245	19.6776	12.4228	11.1454	2.51232	43.6594	0	0	51.6635	42.1882	36.6612	0	9.35014	33.3237	30.6885	35.8823	35.5552	0	24.1797	13.707	44.9322	25.102	31.6816	16.7254	12.518	45.3356	25.9195	19.3971	0	21.0019	35.9786	4.63622	31.0204	0	21.5193	40.322
535227	140.839	555.761	496.032	286.872	86.2005	645.44	483.98	468.557	179.496	604.81	596.544	463.514	184.239	524.735	659.446	572.876	142.365	333.483	502.009	488.763	177.378	394.022	471.23	135.961	123.63	519.041	482.385	425.205	135.283	298.381	563.491	708.194	252.233	504.55	550.468	328.604	103.273	457.214	503.075	295.041	183.303	533.449	516.692	325.308	132.767	92.4719	361.345	530.273
520954	7.59014	0	5.08751	6.8575	0	0	1.79584	0.779629	14.0781	0	0	4.25242	0	1.0932	1.03524	0	11.7242	0	0	3.22084	0	0	10.7301	0	10.389	0	9.59017	15.25	4.336	1.06185	0	0	8.1695	0	0	0	8.3453	0	5.8908	6.12541	14.1729	3.15029	0.999405	0	0.620408	0	0	0
112447264	0	0	0	0	0	0	0	0	0	0	0	0	0	0	0	0	0	0	0	0	0	0	0	0	0	0	0	0	0	0	0	0	0	0	0	0	0	0	0	0	0	0	0	0	0	0	0	0
112447280	0	0	0	0	0	0	0	0	0	0	0	0	0	0	0	0	0	0	0	0	0	0	0	0	0	0	0	0	0	0	0	0	0	0	0	0	0	0	0	0	0	0	0	0	0	0	0	0
112447148	0	0	0	0	0	0	0	0	0	0	0	0	0	1.0932	0	0	0	0	0	0	0	0	0	2.19293	0	0	0	0	0	0	0	0	0	0	0	0	0	0	0	0	0	0	0	0	0	0	0	0
504439	2967.74	3511	2805.76	3000.16	3327.5	4209.25	4058.61	3346.17	2762.83	3477.99	3307.98	2713.05	2795.31	3139.67	3270.31	3254.47	3583.41	3766.78	3751.23	4507.57	2380.83	3325.7	3540.93	2128.23	3274.63	2976.91	2634.42	3013.21	2592.06	2605.79	2944.66	3035.64	2767.42	3298.4	3581.34	2818.71	3016.83	4100.46	3157.47	4352.1	3303.23	3702.64	3625.84	3449.35	3554.94	4081.97	4250.07	4033.72
541161	0	2.52046	19.0782	0	0	0	0	20.2703	1.17317	19.6793	0	0	3.07065	8.74559	9.31713	5.57272	3.34976	3.71569	20.3018	1.61042	0.861058	0	0	0	4.15562	11.1079	4.79508	0	0	7.43298	11.5642	0	0	15.0612	0	0	0	0.964587	1.17816	0	13.228	6.30058	3.99762	8.49973	0	0	0	11.4119
112447042	0	0	0	0	0	0	0	0	0	0	0	0	0	0	0	0	0	0	0	0	0	0	0	0	0	0	0	0	0	0	0	0	0	0	0	0	0	0	0	0	0	0	0	0	0	0	0	0
112447236	0	0	0	0	0	0	0	0	0	0	0	0	0	0	0	0	0	0	0	0	0	0	0	0	0	0	0	0	0	0	0	0	0	0	0	0	0	0	0	0	0	0	0	0	0	0	0	0
112447265	0	0	0	0	0	0	0	0	0	0	0	0	0	0	0	0	0	0	0	0	0	0	0	0	0	0	0	0	0	0	0	0	0	0	0	0	0	0	0	0	0	0	0	0	0	0	0	0
100138214	0	0	0	0	0	0	0	0	0	0	0	2.12621	0	0	0	0	0	0	0	0	6.02741	0	12.5184	0	0	0	5.7541	0	0	0	0	0	7.14831	1.2551	0	0	0	0	1.17816	0	0	0	0	0	0	0	0	0
505126	3322.79	4851.88	4314.21	5314.56	4632.48	5626.36	6051.09	4946.74	3825.72	5836.88	5468.32	3564.59	3829.1	3198.7	3429.74	4527.28	7524.4	7976.66	8626.44	6931.25	6077.35	7172.79	7598.69	8319.96	3279.82	2649.74	2841.57	2013.89	3008.32	3699.5	3617.49	4060.92	3624.19	4682.78	4249.3	2960.39	5334.73	7516.06	7510.77	8567.41	7385.97	8440.67	7255.68	7333.73	6112.26	7626.29	7052.96	5523.36
528650	1060.09	1667.28	1532.61	1480.08	1055.16	1527.35	1297.5	1386.96	1068.76	1368.37	1420.34	1206.62	983.63	1332.61	1264.02	1670.7	1286.31	1304.21	1473.73	1548.42	1390.61	1397.78	1512.05	1167.73	1133.44	1561.16	1377.15	1466.69	1069.26	1216.89	1641.06	1691.44	1134.54	1199.88	1115.46	1092.07	788.631	1316.66	1176.98	1393.53	833.366	809.624	882.474	921.062	1216	1594.48	1693.75	1228.68
101904481	3.37339	28.9853	6.35939	0	5.58707	0.841513	1.79584	5.4574	0	0	2.84069	1.06311	0	8.74559	3.10571	0	1.67488	2.78677	8.3053	0	0	9.55205	2.68252	1.09646	9.35014	3.02942	7.67213	0	3.4688	0	0	0.913799	0	6.2755	0	6.88691	15.6474	14.4688	1.17816	0	0	4.20038	1.99881	0	1.24082	0	1.79328	0
513362	0	0	0	0	15.9631	0	0	0	0	0	0	0	0	9.83879	6.21142	0	0	0	0	0	0	0	0	0	0	1.00981	0	0	0	0	0	0	0	0	0	0	0	0	1.17816	0	0	0	0	4.63622	3.10204	0	0	0
112447189	0	0	0	0	0	0	0	0	0	0	0	0	0	0	0	0	0	0	0	0	0	0	0	0	0	0	0	0	0	0	0	0	0	0	0	0	0	0	0	0	0	0	0	0	0	0	0	0
526205	311.196	463.765	572.345	502.883	345.6	676.576	615.974	422.559	394.187	663.848	434.625	487.965	426.82	404.483	465.857	540.554	530.937	509.979	686.571	612.765	468.416	600.187	594.626	301.527	612.953	483.698	364.426	530.161	424.928	587.206	405.798	614.987	306.356	533.417	584.79	410.263	374.495	639.521	496.006	585.997	419.518	471.493	460.726	358.534	384.653	652.587	569.366	534.077
517489	773.351	835.532	766.942	870.903	792.565	1040.95	1114.32	856.032	680.441	679.592	989.979	877.062	974.418	683.249	760.899	900.552	1010.79	961.435	1062.16	764.95	818.005	1048.34	1131.13	838.794	802.034	820.974	777.762	857.586	738.854	822.937	920.93	828.816	745.467	712.897	649.473	863.815	699.962	892.243	1002.61	847.348	1129.11	1186.61	921.451	781.976	965.355	1616.94	1077.76	1024.79
618404	6.74679	36.5467	24.1657	41.145	53.4762	43.7587	32.3252	23.3889	16.4244	47.2303	2.84069	54.2184	66.5307	60.1259	37.2685	78.0181	55.271	28.7966	45.2177	62.8064	118.826	78.0084	50.9679	19.7363	38.4395	65.6375	77.6803	27.8088	30.352	57.3402	28.3848	58.4831	30.6356	60.2448	52.8027	45.2568	73.0214	22.1855	45.9483	26.5434	36.8495	63.0058	40.9756	20.863	53.9755	105.682	96.837	17.4982
615820	2830.28	1116.56	1112.89	1425.22	3132.75	1127.63	1223.87	1764.3	2968.13	1472.01	1214.39	1096.06	2602.88	893.143	842.683	1343.03	6251.49	1810.47	1844.7	1913.18	5215.43	1691.51	1609.51	3698.37	3332.8	612.954	511.156	1031.62	2376.13	1886.92	1056.55	1022.54	2835.84	995.294	1016.45	891.363	4512.72	1828.86	1979.31	2667.62	4958.62	1810.37	1728.97	2879.86	5483.17	2229.89	2338.43	2235.97
538481	1988.62	344.043	424.807	794.327	1431.09	199.439	149.055	329.003	1299.88	314.869	450.249	875.999	1345.97	592.514	677.045	631.947	860.051	168.135	211.324	340.604	1505.99	705.259	360.352	1397.99	1938.6	1212.78	1575.66	1652.38	2401.28	860.102	828.416	393.847	1449.06	425.479	304.936	1291.79	1024.39	226.678	485.402	384.88	1790.51	424.239	418.751	836.838	938.678	232.501	294.098	220.63
112447043	4.21674	7.56138	0	0	0	10.9397	0	0	0	0	2.84069	11.6942	25.5887	0	0	4.45818	0	3.71569	0	0	0	95.5205	8.04757	0	0	0	1.91803	0	6.0704	0	10.5129	0	4.08475	0	0	4.91922	0	0	8.24712	17.3553	16.0626	6.30058	1.99881	10.0451	9.92653	0	14.3462	0
101905424	5.06009	0	0	0	6.38522	0	0	0	0	0	0	0	0	0	0	0	0	0	0	0	0	0	0	0	0	0	0	0	0	0	0	0	0	0	0	0	0	0	0	0	0	0	0	0	6.20408	0	0	0
112447044	53.9743	0	15.2625	0	35.9169	0	0	0	25.8098	0	0	0	25.5887	0	0	0	19.2611	0	0	0	0	0	0	0	7.27233	0	0	0	6.9376	0	0	0	0	1.2551	0	0	94.9278	0	0	0	8.50374	0	0	0	45.9102	0	0	0
112447045	0.843349	0	0	0	6.38522	0	0	0	0	0	0	0	0	0	0	0	0	0	0	0	0	0	0	0	0	0	0	0	6.0704	0	0	0	0	0	0	0	0	0	0	0	0	0	0	0	7.4449	0	0.896639	0
101905590	1590.56	90.7365	82.672	105.148	908.298	21.0378	44.8961	65.4888	942.059	57.7259	18.4645	58.4708	785.062	38.2619	19.6695	102.538	2408.48	13.9338	53.523	61.196	860.197	0	29.5078	66.8842	965.142	17.1667	18.2213	0	954.787	113.618	13.6668	57.5693	767.933	8.7857	27.7214	54.1114	1161.04	60.769	86.0057	95.9647	2404.67	152.264	100.94	115.905	83.7551	0	0	0
107132550	909.13	22.6841	41.972	19.4296	501.24	6.7321	6.28545	22.6092	595.973	23.6152	5.68137	19.1359	428.867	25.1436	8.2819	34.5509	1401.04	8.3603	29.53	35.4293	328.063	0	1.78835	44.955	532.958	4.03923	6.71312	0	507.312	37.1649	5.25645	0	468.725	8.7857	27.7214	37.3861	665.538	27.0084	51.8391	35.7316	885.334	63.0058	35.9786	57.9527	53.3551	0	0	0
107132551	0	0	0	0	0	0	0	0.779629	0	0	0	0	0	0	0	0	0	0	0	0	0	0	0	2.19293	1.0389	0	0	0	1.7344	5.30927	0	0	2.04237	0	0	0	0	0	0	0	0	0	0	0	0	0	0	15.2159
101905713	0	0	0	0	0	0	0	0	0	0	0	0	0	0	0	0	0	0	0	0	0	0	0	0	0	0	0	0	0	0	0	0	0	0	0	0	0	0	0	0	0	0	0	0	0	0	0	0
404136	883.829	516.694	469.323	705.18	300.904	172.51	216.399	166.841	207.652	125.947	124.99	102.058	598.776	334.519	382.002	395.663	919.509	556.425	489.09	701.339	343.562	574.715	162.74	142.54	142.33	93.9122	68.0902	34.9852	984.272	723.123	652.851	596.711	202.195	106.683	135.967	75.756	1635.68	730.192	640.919	921.874	409.124	150.164	161.904	131.36	261.192	58.1252	110.287	152.159
281681	116.382	0	17.8063	3.42875	149.255	0	0	0	45.7538	0	2.84069	29.767	93.1429	0	0	23.4054	34.335	0	12.9194	24.1563	20.6654	0	0	38.3762	82.0734	0	0	0	58.9696	8.49484	0	0	72.5043	0	0	60.9983	44.856	0.964587	5.8908	0	38.7393	8.40077	0	20.0903	37.8449	0	0	22.8238
515321	515.286	1784.49	1429.59	1634.37	434.993	1754.55	1954.78	1305.1	429.382	1494.31	1562.38	933.407	459.573	1683.53	1899.66	2365.06	400.296	849.035	904.355	706.17	570.882	2407.91	2324.85	846.469	314.788	1101.7	1120.13	532.852	386.771	750.731	1384.55	1084.68	352.31	902.417	1272.54	942.523	420.395	2109.55	2469.42	1726.34	1041.24	4197.23	3308.03	2259.38	613.584	1194.21	2472.93	1463.77
616320	1279.36	27.7251	62.322	30.8588	1494.14	7.57362	26.0397	17.1518	2053.06	44.6064	29.8272	62.7232	1370.53	7.65239	48.6561	23.4054	1096.21	9.28923	27.6843	0	1169.32	0	21.4602	32.8939	2248.19	40.3923	35.4836	50.2352	1476.84	9.55669	35.7438	1.8276	952.768	10.0408	56.7629	7.87075	791.761	3.85835	29.454	0	532.901	15.7514	8.99464	0	831.347	0	28.6924	31.1925
509608	30.3606	17.6432	3.81563	28.5729	7.18337	0	0	10.1352	1.17317	0	0	0	7.16484	0	12.4228	0	46.0592	27.8677	29.53	0.805211	5.16635	0	0.894174	1.09646	1.0389	13.1275	11.5082	0.897057	0	0	0	13.707	12.2542	0	0	5.90307	0	0	0	18.3762	17.9523	5.25048	15.9905	6.18163	28.5388	0	5.37983	0
781260	2168.25	3882.77	3311.97	2985.3	2621.93	3568.02	3605.16	3203.49	2467.19	3868.95	3675.85	2766.2	2074.73	2483.75	2152.26	2915.65	4022.22	3709.19	3918.26	3747.45	3186.78	4096.24	4959.99	4958.2	2561.94	1547.03	1503.74	1406.58	2106.43	2968.95	2881.58	2819.98	2252.74	3200.5	2902.83	1907.67	2082.15	3404.99	3351.87	3967.22	3176.62	4313.79	3502.91	3538.98	2868.77	4327.68	4148.75	3222.72
101907941	1277.67	1536.22	1535.16	1348.64	1368.83	1428.89	1414.23	1518.72	1636.58	1475.95	1880.53	1558.51	1117.72	1296.53	897.55	1368.66	2336.46	1693.43	1608.46	1683.7	1937.38	1117.59	1680.15	1971.44	1238.37	919.935	853.525	586.675	1245.3	1432.44	1318.32	1303.08	1306.1	1363.04	1395.31	987.78	853.307	1604.11	1484.48	1764.12	1737.6	1762.06	1508.1	1730.08	1658.97	1323.67	1683.89	1439.42
326583	22326.8	25398.7	24453.1	28124.9	25300.6	28536.5	29213	32940.1	26560.7	28503.5	27807.5	21379.1	25114.8	22071.7	20989.4	28862.3	45355.7	38287.4	41886.4	37455.2	39496.7	36894	39383.9	54368.1	23054.3	16558.8	15445.9	14427.4	20057.5	23986.2	18685.6	22639.4	25520.5	22049.6	25118.2	20708.9	31994.8	33650.6	34504.8	40486.9	45592.3	40320.5	34200.6	40838.1	34146.6	32309.7	40743.3	34415.2
112447146	132.406	16.383	63.5939	89.1475	107.751	23.5624	49.3857	66.2684	145.474	77.4052	35.5086	100.995	59.3658	38.2619	63.1495	42.3527	151.577	26.9388	11.0737	0	54.2467	148.853	51.8621	111.839	83.1123	31.3041	24.9344	98.6762	164.768	69.0206	29.4361	42.0348	82.7162	64.0101	92.4047	50.1761	74.0646	55.946	31.8103	213.368	102.045	29.4027	14.9911	78.8157	83.1347	0	36.7622	16.7374
281909	2386.68	2078.12	1844.22	1920.1	1985.01	1837.86	1819.19	2295.23	2738.19	1790.82	1920.3	1978.44	2611.07	1966.66	2342.74	2350.58	2506.46	2398.48	2439.91	2225.6	2559.06	2618.06	2725.44	2733.48	2949.45	2036.78	1733.9	2383.48	2310.22	2288.3	1614.78	1719.77	2455.96	2039.54	1577.48	1713.86	2485.86	2458.73	2257.36	2779.91	3221.03	2510.78	1987.82	3240.72	2390.43	1437.28	1976.19	2490.08
100335751	3020.03	2659.08	3310.7	1532.65	3083.26	2543.89	2354.35	1288.73	3092.49	2158.16	2447.25	1844.49	3068.6	3475.28	3523.95	1317.39	1398.52	1574.52	1492.19	1311.69	2522.04	1552.21	1892.97	757.656	3384.75	4852.13	4589.85	3110.99	3582.4	1945.32	3654.28	4280.23	2829.71	2639.47	3036.15	1768.95	2240.71	1814.39	2384.6	917.79	1697.91	1623.45	1925.85	1102.65	2250.22	2288.02	1691.06	604.07
616115	5039.85	4984.21	5972.74	2597.85	4390.64	4307.71	4125.05	2225.06	5000.07	4196.94	4925.75	4040.86	5182.23	6977.89	6934.02	2493.24	2143.85	2626.99	2321.79	1756.97	3146.31	2951.58	2758.53	866.206	6108.76	9090.29	9122.17	5991.44	6188.34	3665.52	7096.2	7334.15	4816.94	5285.23	5878.26	3615.63	2709.09	2646.83	3493.25	1239.37	1959.64	2234.6	2787.34	1563.95	2880.56	3363.33	2533.9	1310.09
112447046	215.897	258.347	255.647	80.0042	124.512	175.035	224.48	125.52	143.127	282.07	333.781	210.495	245.652	431.813	319.888	102.538	110.542	78.9584	83.9758	59.5856	31.8592	271.437	91.2058	4.38585	295.049	426.139	453.615	396.499	245.418	136.979	443.644	399.33	229.767	283.653	147.848	190.866	29.2086	149.511	107.213	12.2508	3.77944	40.9537	67.9595	41.726	81.2735	150.597	74.421	41.0828
508193	27.8305	3.78069	0	93.7192	14.3667	0	11.673	39.7611	49.2733	13.1195	17.0441	71.2281	11.259	0	31.0571	114.798	31.8227	12.076	11.9965	49.1179	29.276	0	3.5767	13.1576	47.7896	1.00981	3.83607	93.2939	58.9696	40.3505	0	8.22419	50.0382	13.8061	19.801	73.7883	34.4244	2.89376	10.6034	78.6094	52.9122	16.8015	11.9929	20.0903	98.6449	0	10.7597	209.218
112447149	0	0	0	0	0	0	0	0	0	0	0	0	2.0471	0	0	0	0	0	0	0	0	0	0	0	4.15562	0	0	0	0	0	0	0	0	0	0	0	0	1.92917	0	0	0	0	0	0	0	0	0	0
100299906	17791.3	143.666	539.276	356.59	16231.2	130.435	105.955	530.148	20978.7	230.904	542.571	542.184	16595.8	218.64	327.135	431.329	15677.7	95.679	131.962	305.175	20507.8	334.322	211.919	2105.21	21215.5	243.364	221.533	349.852	16772.5	849.484	315.387	186.415	14518.2	217.132	250.813	361.071	14783.7	178.449	706.896	886.142	12170.7	132.312	157.906	1140.51	16450.1	1076.64	416.04	465.605
112447217	2.53005	0	0	0	0	0	0	0	0	0	0	0	0	0	0	0	0	0	0	0	0	0	0	0	0	0	0	0	0.8672	0	0	0	0	0	0	0	0	0	0	0	0	0	0	0	0	0	0	0
286852	3437.49	3996.19	4166.67	1792.09	3596.48	3425.8	3127.46	1907.75	3813.99	3640.67	3380.42	2675.84	3580.37	4572.85	4995.02	1732	2822.17	3545.7	3343.34	2003.36	3295.27	4008.68	3347.79	3713.72	4106.79	5973.02	6445.55	4683.53	4233.67	3052.83	4631.98	4404.51	2977.78	4341.39	3844.04	1710.91	2713.27	3441.65	3997.5	1343.51	3698.18	3715.24	3921.66	3235.31	3736.72	3218.02	3487.03	1315.41
616367	8.43349	0	0	0	0	0.841513	0	0	0	0	0	0	0	0	0	0	0.83744	0	0	0	0	0	0	0	0	0	0.959017	0	2.6016	0	0	0	8.1695	0	0	0.983844	0	1.92917	0	0	0	0	0	0	0	0	0	0
104972699	0	0	0	0	0	0.841513	0	0	0	0	0	0	0	0	0	0	0	0	0	0	0	0	0	0	0	0	0	0	0	0	0	0	8.1695	0	0	0	0	0	0	0	0	0	0	0	0	0	0	8.36872
510906	0	0	0	0	0	0	0	0	2.34635	0	0	0	0	0	0	0	0	0	0	0	0	0	0	0	0	0	0	0	0	0	0	0	0	0	0	0	0	0	0	0	0	0	0	0	0	0	0	0
511175	0.843349	0	0	0	0.798153	0	7.18337	5.4574	0	0	0	0	0	0	0	16.7182	6.69952	0	0	0	0	62.0883	0	5.48231	2.07781	2.01962	0	72.6616	2.6016	0	0	0	0	0	0	5.90307	0	0	8.24712	19.3971	12.2832	0	3.99762	0	4.96327	0	10.7597	0
287016	3830.49	7164.41	6765.12	7970.7	6425.13	6031.12	6326.76	8299.93	5646.49	6352.48	6576.19	6711.39	5019.48	4174.93	4136.81	8226.46	12427.6	9327.31	9285.32	11334.1	7754.69	8140.73	9287.79	13367	4264.7	3313.18	2902.94	2770.11	3952.7	6549.52	5289.04	5609.81	4923.14	4996.55	5330.43	5423.93	7931.17	8316.67	8030.34	14450.9	10773.3	10504.1	9289.47	12195.6	8660.28	6445.29	10219.9	13986.4
538849	674.679	815.369	758.039	648.034	647.302	626.086	585.445	679.057	620.609	801.603	849.365	788.824	652	798.035	844.753	833.68	838.277	728.275	920.043	749.651	1175.34	1143.06	1026.51	1380.45	845.668	865.406	936	1032.51	878.474	1153.17	1003.98	793.177	636.2	743.019	665.314	737.883	744.818	692.573	811.753	913.707	1114.93	1003.89	890.47	1000.65	748.212	472.928	790.835	732.644
101903868	636.728	763.699	713.523	657.177	589.835	616.829	574.67	636.957	590.107	842.274	717.273	700.587	618.223	708.393	805.414	820.305	778.819	762.646	933.885	781.054	1096.13	985.453	1002.37	1376.06	815.54	799.768	842.976	911.41	851.59	1039.56	867.314	757.539	600.458	720.427	617.792	726.077	765.682	653.99	836.494	1006.61	1084.7	951.387	910.458	990.605	745.11	472.928	780.076	729.6
533155	2169.09	1628.22	1570.77	2584.14	2057.64	1276.58	1319.05	1797.82	2358.08	2124.05	1941.61	1446.89	1544.53	1210.17	1218.47	1964.94	2191.58	1373.88	1657.37	1675.64	2416.13	2149.21	2268.52	3732.36	2479.86	1273.37	1317.69	1459.51	2254.72	1932.58	1892.32	1796.53	1815.67	1373.08	1857.33	1393.12	2780.03	1441.09	1571.67	2108.16	3164.34	1988.88	1592.05	2472.65	2667.76	2439.94	2388.65	2205.54
112447237	6.74679	0	1.27188	6.8575	0	0	0	0	0	23.6152	0	0	0	0	6.21142	4.45818	0	7.43138	0	0	5.16635	0	0	13.1576	20.7781	4.03923	0	0	21.68	25.4845	0	0	3.06356	0	0	5.90307	0	0	0	0	8.50374	0	0	5.40892	0	150.597	0	0
533156	2752.69	1252.67	1363.45	1474.36	3036.17	1112.48	1005.67	1536.65	3146.45	810.787	1130.59	912.145	2332.67	709.486	842.683	1004.2	5038.88	982.8	1068.62	1287.53	3856.68	1096.1	1304.6	2742.25	3995.63	885.602	1051.08	828.88	2791.52	1306.08	794.775	851.661	2119.98	872.294	958.369	843.155	2801.94	1119.89	1075.66	1743.7	3363.7	1644.45	1291.23	1870.71	3500.96	1479.55	1668.64	1473.66
101904203	0	0	0	0	0	0	0	0	0	0	0	0	0	0	0	0	0	0	0	0	0	0	0	0	0	0	0	0	0	0	0	0	0	0	0	0	0	0	0	0	0	0	0	0	0	0	0	0
280868	2.53005	0	0	13.715	9.57783	0	0	0	0	0	0	0	0	6.55919	0	0	0	0	0	0	0	0	0	0	0	0	0	0	0	0	0	0	0	0	0	3.93538	0	0	0	0	0	0	0	0	0	0	0	15.9767
616544	141.683	190.295	185.694	235.441	170.006	309.677	219.093	247.142	201.786	229.592	230.096	200.927	325.488	270.02	196.695	216.222	205.173	237.804	211.324	325.305	195.46	340.69	287.924	274.116	192.197	215.089	174.541	260.146	236.746	140.165	256.515	283.278	131.733	150.612	150.488	140.69	216.978	215.103	203.822	275.643	259.836	267.774	344.795	266.583	235.755	315.725	256.439	268.56
112447047	8.43349	0	0	0	15.1649	12.6227	0	0	16.4244	23.6152	4.26103	0	1.02355	4.37279	30.0219	5.57272	0	13.9338	9.22811	0	0	0	8.94174	10.9646	17.6614	3.02942	42.1967	0	18.2112	52.0309	0	0	17.3602	28.8673	26.4013	0	19.8201	8.68128	16.4942	12.2508	7.55888	3.15029	2.99821	6.18163	36.6041	0	11.6563	0
616552	0.843349	0	0	0	11.9723	10.0982	0	0	18.7708	23.6152	0	0	13.3061	0	30.0219	5.57272	21.7734	22.2941	10.1509	0	10.3327	0	0.894174	10.9646	1.0389	6.05885	34.5246	0	18.2112	65.835	0	0	20.4237	28.8673	26.4013	0	34.4244	10.6105	28.2759	12.2508	0	3.15029	13.9917	6.18163	21.7143	0	11.6563	15.9767
534808	0	0	0	0	0	0	0	0	0	0	0	0	0	0	0	0	0	0	0	0	0	0	0	0	0	0	0	0	0	0	0	0	0	0	0	0	0	0	0	0	0	0	0	0	0	0	0	0
509744	0	0	0	0	0	0	0	0	0	0	0	0	0	0	0	0	0	0	0	0	0	0	0	0	0	0	0	0	0	0	0	0	0	0	0	0	1.04316	0	0	0	0	0	0	0.772703	0	0	0	0
781689	0	0	6.35939	0	0	5.04908	6.28545	0	0	0	0	1.06311	0	0	0	0	0	0	0	0	0	0	0	0	0	4.03923	1.91803	0	0	0	0	0	5.10594	0	0	0	0	0	0	0	0	0	0	0.772703	6.20408	0	0.896639	0
523510	0	0	0	0	0	0	0	0	0	0	0	0	0	0	0	0	0	0	0	0	0	0	0	0	0	0	0	0	0	0	0	0	0	0	0	0	0	0	0	0	0	0	0	0	0	0	0	0
510551	0	0	0	0	0	0	0	0	0	0	1.42034	0	0	0	0	0	0	0	0	0	0	0	0	0	0	0	0	0	0	0	0	0	0	0	0	0	0	0	0	0	0	0	0	0.772703	0	0	0	0
520508	0	0	0	0	0	0	0	0	0	0	0	0	0	0	0	0	0	0	0	0	0	0	0	0	0	0	0	0	0	0	0	0	0	0	0	0	0	0	0	0	0	0	0	0	0	0	0.896639	0
505515	3458.57	6023.9	5728.54	5778.59	3995.55	5936.03	6405.77	5539.26	5098.62	5651.89	6341.83	5230.48	3963.18	4346.56	4410.11	6278.23	7786.52	7162.92	7951.86	7934.55	6278.84	6458.78	7089.91	6276.15	4051.73	3388.92	3299.02	3737.14	3433.24	3992.57	4083.21	3746.58	3910.13	4899.91	5310.63	4301.37	4821.5	6647.93	6067.53	7365.8	6752.91	7402.13	6569.09	6635.97	6656.36	7478.33	7697.64	7222.21
516540	612.271	645.238	496.032	747.468	668.054	587.376	466.919	598.755	613.57	557.58	397.696	576.203	700.107	405.577	401.672	826.992	987.342	400.366	489.09	511.309	954.052	523.771	530.245	1041.64	1002.54	511.973	435.394	757.116	737.987	879.216	439.439	481.572	902.73	653.907	473.904	689.675	573.74	488.081	419.425	936.167	596.207	409.537	354.789	554.028	774.269	161.165	451.906	1071.2
112447238	0	0	0	0	0	0	0	0	0	0	0	0	0	0	0	0	0	0	0	0	0	0	0	0	0	0	0	0	0	0	0	0	0	0	0	0	0	0	0	0	0	0	0	0	0	0	0	0
281751	2250.9	2896.01	2697.65	3257.31	2851.8	2591.02	3096.03	3094.35	2808.58	3252.33	3140.38	2626.93	2776.89	2273.85	2147.08	3199.86	4606.76	2842.5	3072.04	2759.46	4146.86	4081.11	3989.81	5388.02	2953.6	2340.74	2111.75	2384.38	2891.24	3376.7	3129.69	3307.95	2589.73	3100.1	3376.73	2579.64	3391.32	3391.49	3730.06	3995.81	4426.67	3430.66	2856.3	3141.81	4012.18	5397.72	4276.97	4710.07
112447048	3.37339	0	0	0	11.1741	0	0	0	3.51952	0	0	0	1.02355	0	0	1.11454	0	0	0	0	16.3601	0	0	0	0	0	0	0	5.2032	0	0	0	9.19069	0	0	20.6607	5.21581	0	0	0	5.66916	0	0	0	0	0	0	0
538668	755.64	621.293	483.313	401.164	528.377	297.054	148.157	179.315	688.653	419.825	384.913	357.203	593.658	177.098	115.947	177.213	1249.46	401.295	437.412	442.866	1041.02	264.273	289.713	196.267	585.942	104.01	88.2295	290.646	782.214	625.432	469.926	351.813	902.73	307.499	158.408	215.462	639.459	391.622	278.046	398.152	884.389	195.318	205.877	269.673	938.678	713.354	188.294	622.329
112447221	0	0	0	0	0	0	0	0	0	0	0	0	0	0	0	0	0	0	0	0	0	0	0	0	0	0	0	0	0	0	0	0	0	0	0	0	0	0	0	0	0	0	0	0	0	0	0	0
112447049	0.843349	0	0	0	0	0	0	0	0	0	0	0	12.2826	0	0	0	0	0	0	0	0	0	0	0	0	0	0	0	0	0	0	0	0	0	0	0	0	0	0	0	0	0	0	0	0	0	0	0
282516	6061.99	3469.41	3094.48	3713.34	6773.92	3443.47	2898.49	3844.35	6394.97	3089.65	2825.06	3515.69	6000.04	3222.75	3126.42	3690.26	5894.74	2994.85	3074.81	2918.89	5595.16	2814.67	2906.96	3584.34	6843.26	3108.19	3152.29	2453.45	5687.97	3495.63	2548.33	2789.83	5596.11	3234.39	2740.46	4372.2	5367.07	3089.57	3304.74	3699.75	4357.69	2817.41	2580.46	2934.73	6230.76	5208.81	3148.1	3746.91
112447212	0	0	0	0	0	0	0	0	0	0	0	0	0	0	0	0	0	0	0	0	0	0	0	0	0	0	0	0	0	0	0	0	0	0	0	0	0	0	0	0	0	0	0	0	0	0	0	0
517517	21.0837	5.04092	3.81563	10.2863	18.3575	7.57362	12.5709	0.779629	2.34635	11.8076	7.10172	13.8204	26.6123	4.37279	4.14095	6.68727	13.399	6.50246	0.922811	0.805211	13.7769	0	8.94174	2.19293	22.8559	17.1667	3.83607	1.79411	26.8832	1.06185	1.05129	0	1.02119	6.2755	1.32007	11.8061	0	4.82293	11.7816	1.0209	9.4486	14.7013	7.99524	0.772703	16.751	0	7.17311	0
112447239	0	0	0	0	0	0	0	0	0	0	0	0	0	0	0	0	0	0	0	0	0	0	0	0	0	0	0	0	0	0	0	0	0	0	0	0	0	0	0	0	0	0	0	0	0	0	0	0
782977	0	0	0	0	0	0	0	0	0	0	0	0	0	0	0	0	0	0	0	0	0	0	0	0	0	0	0	0	0	0	0	0	0	0	0	0	0	0	0	0	0	0	0	0	0	0	0	0
530285	0	0	0	0	0	0	0	0	0	0	0	0	0	0	0	0	0	0	0	0	0	0	0	0	0	0	0	0	0	0	0	0	0	0	0	0	0	0	0	0	0	0	0	0	0	0	0	0
768012	0	0	0	0	0	0	0	0	0	0	0	0	0	0	0	0	0	0	0	0	0	0	0	0	0	0	0	0	0	0	0	0	0	0	0	0	0	0	0	0	0	0	0	0	0	0	0	0
533256	0.843349	0	2.54375	6.8575	0.798153	0	0	0	1.17317	0	1.42034	14.8835	11.259	3.2796	2.07047	0	0	0	0	0	2.58317	0.796004	0.894174	0	0	9.08827	0	0	13.008	0	0	0	0	0	0	0	0	0	0	0	0	0	0	6.18163	0	0	0	0
112447266	0	0	0	0	0	0	0	0	0	0	0	0	0	0	0	0	0	0	0	0	0	0	0	0	0	0	0	0	0	0	0	0	0	0	0	0	0	0	0	0	0	0	0	0	0	0	0	0
407128	17.7103	10.0818	7.63126	16.0008	10.376	0.841513	0	0	18.7708	0	0	7.44174	22.5181	1.0932	14.4933	2.22909	0	1.85785	0	0	41.3308	0	0	0	108.046	40.3923	29.7295	98.6762	26.8832	0	7.35903	0	5.10594	0	0	0	7.30214	7.71669	12.9598	0	15.1178	1.0501	3.99762	0	5.58367	0	0	0
503621	645.162	594.828	405.729	180.581	533.166	304.628	158.034	307.953	497.426	421.137	228.675	264.713	433.985	474.448	505.196	343.28	278.867	169.993	161.492	63.6116	573.465	351.834	368.4	472.575	546.464	492.786	439.23	125.588	579.29	453.412	435.234	611.331	438.089	479.448	257.413	155.447	615.466	535.346	493.649	263.393	803.131	320.279	353.789	248.038	637.159	105.682	359.552	246.497
112447050	0	0	0	0	0	0	0	0	0	0	0	0	0	0	0	0	0	0	0	0	0	0	0	0	0	0	0	0	0	0	0	0	0	0	0	0	0	0	0	0	0	0	0	0	0	0	0	0
100139892	26.1438	8.82161	7.63126	20.5725	82.2097	15.9887	26.9376	13.2537	9.38539	73.4694	42.6103	30.8301	121.802	102.761	27.9514	52.3836	69.5075	10.2181	0	19.3251	26.6928	20.6961	0	3.28939	33.2449	60.5885	16.3033	0	37.2896	0	14.7181	39.2934	49.017	148.102	0	83.6268	29.2086	57.8752	3.53448	30.627	63.3056	6.30058	6.99583	6.18163	80.0327	0	0	11.4119
530506	823.952	512.914	730.058	712.037	852.427	553.716	535.161	582.383	801.278	545.772	585.181	1004.63	847.498	636.242	715.349	781.296	863.401	480.253	523.234	575.726	986.773	340.69	721.599	907.871	1065.92	955.279	848.73	576.807	1083.13	935.494	806.339	626.866	888.433	754.315	648.153	992.699	515.322	576.823	670.373	688.088	761.557	429.489	493.706	652.934	933.094	339.504	476.115	699.169
539158	0	0	0	0	0	0	0	0	0	0	0	0	0	0	0	0	0	0	0	0	0	0	0	0	0	0	0	0	0	0	0	0	0	0	0	0	0	0	0	0	0	0	0	0	0	0	0	0
536367	20.2404	15.1228	25.4375	66.2892	47.8892	31.136	20.6522	49.8962	180.669	173.178	261.343	191.359	177.074	158.514	200.836	200.618	217.734	302.829	387.581	265.72	219.57	382.082	442.616	532.881	12.4669	23.2256	30.6885	44.8528	15.6096	28.6701	23.1284	10.9656	14.2966	20.0816	10.5605	14.7577	19.8201	28.9376	45.9483	64.3168	42.5187	50.4046	34.9792	32.4535	28.5388	3.96308	8.96639	38.0396
112447240	0	0	0	0	0	0	0	0	0	0	0	0	0	0	0	0	0	0	0	0	0	0	0	0	0	0	0	0	0	0	0	0	0	0	0	0	0	0	0	0	0	0	0	0	0	0	0	0
112447051	0	0	0	0	0	0	0	0	0	0	0	0	0	0	0	0	0	0	0	0	0	0	0	0	0	0	0	0	0	0	0	0	0	0	0	0	0	0	0	0	0	0	0	0	0	0	0	0
112447213	0	0	0	0	0	0	0	0	0	0	0	0	0	0	0	0	0	0	0	0	0	0	0	0	0	0	0	0	0	0	0	0	0	0	0	0	0	0	0	0	0	0	0	0	0	0	0	0
616908	236.981	126.023	86.4877	82.29	309.683	185.974	145.463	142.672	279.215	209.912	100.844	137.141	146.367	99.4811	114.911	120.371	165.813	116.115	173.488	110.314	136.047	71.6404	70.6398	62.4984	248.298	124.206	75.7623	122.897	321.731	67.9587	185.027	36.552	194.026	116.724	87.1244	123.964	321.294	134.078	155.517	76.5676	301.41	90.3083	122.927	115.905	271.739	10.5682	139.876	98.9031
516574	0	0	0	0	6.38522	0	0	0	0	0	0	0	0	0	0	0	5.02464	0	0	0	0	0	0	0	6.23343	0	0	0	0	0	0	0	22.4661	0	0	0	7.30214	0	0	0	3.77944	0	0	0	3.10204	0	0	0
282857	0	85.6956	118.285	97.1479	0	183.45	440.88	122.402	9.38539	170.554	284.069	150.961	0	65.5919	113.876	51.2691	0	100.324	212.247	66.0273	0	62.0883	206.554	59.209	11.4279	194.893	294.418	0	0	44.5979	46.2567	46.6037	10.2119	81.5815	304.936	10.8223	0	84.8836	157.874	186.825	3.77944	308.728	370.779	175.404	0	77.9406	345.206	104.989
112447052	5.90344	0	0	0	6.38522	0.841513	8.08129	0	21.1171	0	0	0	0	0	14.4933	0	2.51232	0.928923	0	2.41563	0	0	0	0	0	0	4.79508	1.79411	0	0	0	0	0	0	0	0	0	0	4.71264	2.0418	0	5.25048	1.99881	0	0	0	0	0
517995	801.181	32.766	89.0314	1625.23	760.639	39.5511	55.6711	877.862	429.382	19.6793	34.0882	1370.34	983.63	72.1511	26.9162	1322.96	708.474	12.076	16.6106	451.723	778.397	164.773	37.5553	1508.73	719.961	25.2452	40.2787	2066.82	964.326	1528.01	72.539	0	913.963	12.551	0	2805.92	637.372	10.6105	61.2643	630.917	974.15	22.052	24.9851	1080.24	518.041	0	21.5193	734.165
101903701	572.634	351.604	464.235	325.731	743.08	443.477	478.592	486.488	613.57	342.42	410.479	407.169	660.189	435.093	375.791	337.707	806.455	507.192	363.588	412.268	974.718	351.834	523.092	672.132	867.485	387.766	512.115	333.705	752.73	435.36	379.516	372.83	664.793	327.581	253.453	513.567	606.078	364.614	530.172	489.012	950.529	596.455	482.712	484.485	1080.13	236.464	505.704	540.163
282605	17.7103	45.3683	20.35	17.1438	23.1464	10.0982	79.0171	21.8296	30.5025	39.3586	1.42034	19.1359	14.3297	14.2116	52.7971	34.5509	9.21184	9.28923	23.9931	0	18.9433	71.6404	7.1534	10.9646	32.206	99.971	84.3935	45.7499	48.5632	22.299	48.3593	88.6385	46.9746	33.8877	11.8806	68.8691	28.1654	4.82293	34.1667	28.5852	29.2907	49.3545	19.9881	26.2719	26.0571	0	29.5891	0
104972724	5.06009	0	0	0	8.77968	17.6718	11.673	0	7.03905	18.3673	5.68137	7.44174	0	0	7.24666	0	0	6.50246	34.144	0	21.5265	39.8002	0	17.5434	16.6225	37.3629	23.0164	0	12.1408	31.8556	28.3848	0	2.04237	37.653	85.8044	14.7577	0	19.2917	28.2759	17.3553	0	21.0019	18.9887	15.4541	19.8531	0	24.2092	0
510924	2653.17	3287.94	2513.23	2354.41	2048.06	2676.85	2409.12	2544.71	1897.02	2143.73	2354.93	2195.31	2232.36	2902.44	3197.85	2801.97	2333.94	1827.19	1687.82	2515.48	2114.76	2576.66	2502.79	2203.89	3408.64	3377.81	3285.59	3089.46	2769.84	2691.8	2399.04	2686.57	2692.87	3220.59	2879.07	2437.97	1771.29	2066.14	1861.49	2460.37	1995.54	2323.86	2095.75	2203.75	2271.31	2801.9	2912.28	3082.73
100847719	5.90344	0	5.08751	0	0	0	0	0	0	0	0	0	0	0	1.03524	0	0	0	0	0	0	0	0.894174	0	0	0	0.959017	0	6.9376	0	0	0	0	0	0	0	0	0	0	0	0	1.0501	0	0	0	0	0	0
508508	220.114	743.536	417.176	801.185	290.528	640.391	546.834	765.595	228.769	611.37	610.748	553.878	339.818	447.118	401.672	858.2	484.878	541.562	510.314	879.29	311.703	632.027	741.271	950.633	295.049	423.11	380.73	601.028	303.52	564.907	359.541	415.779	290.017	567.305	473.904	566.694	151.259	508.337	512.5	1210.79	424.242	813.824	600.642	839.156	353.633	725.244	695.792	901.54
514374	3163.4	5803.36	5329.17	4799.11	4606.94	6764.92	7207.62	5214.94	4827.61	7108.16	7154.27	3999.4	4192.45	5458.34	4836.63	4502.76	9183.37	9538.18	10408.4	7511.01	7494.65	7936.96	9355.75	9367.08	4126.53	3450.51	3222.3	3001.55	3478.34	5066.11	4026.44	4996.65	4974.2	5406.97	6008.95	3002.69	4932.07	7555.61	7649.8	6452.1	7760.13	9084.38	7873.31	7050.92	5961.5	6440.01	9011.22	5089.7
100996942	3163.4	5803.36	5329.17	4799.11	4606.94	6764.92	7207.62	5214.94	4827.61	7108.16	7154.27	3999.4	4192.45	5458.34	4836.63	4502.76	9183.37	9538.18	10408.4	7511.01	7494.65	7936.96	9355.75	9367.08	4126.53	3450.51	3222.3	3001.55	3478.34	5066.11	4026.44	4996.65	4974.2	5406.97	6008.95	3002.69	4932.07	7555.61	7649.8	6452.1	7760.13	9084.38	7873.31	7050.92	5961.5	6440.01	9011.22	5089.7
514373	1369.6	1495.89	1505.9	1517.79	2598.78	2584.29	2234.03	3053.81	1362.06	1618.95	1323.76	1321.44	1641.77	1622.31	1715.39	1635.04	2091.09	1867.13	1641.68	1853.6	1648.93	939.285	1287.61	2575.59	1644.59	1279.43	1317.69	1291.76	1149.91	2125.83	1048.14	1363.39	1261.17	1307.81	1473.2	1213.08	1468.77	1266.5	1584.63	1494.6	2079.64	1652.85	1624.03	2279.47	1492.08	1332.92	1887.42	1686.68
527520	1788.74	4959	4811.51	2645.85	5106.58	10746.1	10531.7	6846.7	1764.45	5633.53	4941.37	3466.79	2135.12	6780.02	7229.06	4429.2	2724.19	4901.92	4806.92	4493.88	2101.84	6314.7	5283.68	3202.77	2293.9	6692	6140.58	4511.3	1766.49	3763.21	5762.12	5686.57	2264.99	5339.19	4637.4	2559.96	2402.4	5247.35	5793.02	3331.2	3057.57	5740.87	5172.92	3453.21	1579.56	4329	4904.61	2970.14
540329	1167.19	2320.08	1691.6	908.619	886.747	1932.96	1957.47	1413.47	933.847	1659.62	1445.91	1151.34	1297.86	1486.75	2025.96	1102.28	1016.65	1595.89	1563.24	1378.52	1040.16	2411.89	1615.77	1077.82	897.613	2021.64	2081.07	1653.28	850.723	1140.43	2025.83	1817.55	1248.91	2478.82	2005.18	1399.03	969.098	1879.98	1599.94	1225.08	1169.74	1935.33	1829.91	1112.69	1284.24	1984.18	2179.73	1488.11
536203	166.983	2035.27	1739.93	1136.06	286.537	2420.19	3163.38	1698.81	439.94	2609.47	2800.92	1423.5	302.97	1506.43	1605.65	1126.8	418.72	2457	2961.3	1411.53	427.085	2786.81	3439.89	1150.19	337.644	1503.6	1613.07	1290.86	269.699	887.711	1654.73	1534.27	414.602	1265.14	1803.21	922.846	328.596	2277.39	2099.48	1454.78	597.151	3973.56	3499.92	1774.9	414.433	2282.73	3026.16	1559.63
112447205	0	0	0	0	0	0	0	0	0	0	0	0	0	0	0	0	0	0	0	0	0	0	0	0	0	0	0	0	0	0	0	0	0	0	0	0	0	0	0	0	0	0	0	0	0	0	0	0
530393	9.27683	39.0671	43.2438	22.8583	30.3298	66.4795	32.3252	45.9981	5.86587	90.5248	61.0748	18.0728	44.0126	10.932	20.7047	23.4054	16.7488	5.57354	21.2247	0.805211	0	0	55.4388	2.19293	6.23343	69.6768	85.3525	38.5734	24.2816	23.3608	21.0258	49.3451	21.4449	6.2755	21.1211	15.7415	5.21581	4.82293	18.8506	16.3344	18.8972	26.2524	36.978	13.9087	0	0	4.48319	12.1727
281499	2.53005	5.04092	0	0	0	0	0.897922	0	0	0	0	0	6.14129	9.83879	0	0	12.5616	0	0	0	0	0	0	0	0	0	0	0	0	0	0	0.913799	0	0	0	0	0	0	0	0	8.50374	0	0	0	0	0	0	0
112447053	1.6867	0	0	0	0	0	0	0.779629	0	0	0	0	3.07065	0	0	0	0	0	0	0.805211	0	0	0	1.09646	5.19452	0	1.91803	0	0	1.06185	0	0.913799	5.10594	0	0	0.983844	11.4748	0	0	0	4.7243	9.45086	0	7.72703	0	0	0	0.760793
613958	0	0	0	0	0	0	0	0	0	0	0	0	0	0	0	0	0	0	0	0	0	0	0	0	0	0	0	0	0	0	0	0	0	0	0	0	0	0	0	0	0	0	0	0	0	0	0	0
281233	0	0	0	0	0	0	0	0	0	0	0	0	2.0471	0	0	0	0	0	0	0	0	0	0	1.09646	5.19452	0	0	0	0	0	0	0	0	0	0	0	0	0	0	0	0	0	0	0	0	0	0	0
112447150	0	0	0	0	0	0	0	0	0	0	0	0	0	0	0	0	0	0	0	0	0	0	0	0	0	0	0	0	0	0	0	0	0	0	0	0	0	0	0	0	0	0	0	0	0	0	0	0
112447267	0	0	0	0	0	0	0	0	0	0	0	0	0	0	0	0	0	0	0	0	0	0	0	0	0	0	0	0	0	0	0	0	0	0	0	0	0	0	0	0	0	0	0	0	0	0	0	0
781648	7151.6	9176.99	8995.99	8906.75	7588.83	8995.77	9135.45	10699.6	7635.02	10809.2	10037.6	7052.64	9378.78	13296.6	12589.5	12380.4	11167.3	10585.1	10163.8	10863.9	10113.1	11748.2	10011.2	17747.3	6386.14	6799.04	6291.15	6284.78	5809.37	10922.2	6270.94	7424.62	7348.46	8303.74	7365.98	6699.98	9708.72	11028.1	10279.5	12056.8	13138.3	12140.2	10827.6	13059.5	8046.07	5957.83	8874.03	10015.8
513972	774.194	1121.6	931.014	1257.21	868.39	568.863	522.59	721.936	543.18	452.624	661.88	479.461	414.537	505.058	367.509	617.458	1251.14	610.302	731.789	672.351	884.307	1595.99	927.259	1464.87	626.459	464.512	407.582	292.441	603.571	663.659	698.056	670.728	629.051	581.111	405.261	480.116	1083.85	655.919	646.81	644.189	935.411	500.896	422.748	495.303	1433.14	1105.7	1440.9	1571.8
523874	1819.95	2177.68	2056.63	2264.12	1518.09	1567.74	1498.63	1839.14	1187.25	1078.43	1467.21	1214.07	881.275	896.423	1035.24	1085.57	1560.99	1070.12	1231.03	1033.89	1553.35	1722.55	1616.67	2078.89	1560.43	1264.28	1339.75	1137.47	1373.64	1560.93	1699.94	2133.72	990.552	1469.72	983.45	1118.63	1517.8	1539.48	1247.67	1525.23	910.845	873.68	937.442	860.019	1912.72	3738.51	2481.9	2623.21
531234	865.276	471.326	475.682	620.604	1571.56	430.855	530.672	916.843	917.422	364.723	507.062	853.674	1130	665.758	466.892	809.16	1474.73	357.635	406.96	526.608	949.747	275.417	525.775	1065.76	987.998	490.767	533.213	467.367	612.243	1165.92	592.927	423.089	993.615	327.581	473.904	754.609	1158.95	381.012	378.19	1619.15	1110.21	426.339	452.73	791.248	1169.47	385.74	445.629	1018.7
777600	50.6009	75.6138	54.6907	81.1471	15.1649	84.1513	51.1815	91.2166	56.3124	60.3498	92.3223	97.8057	10.2355	73.2443	64.1847	50.1545	33.4976	41.8015	59.9827	0	4.30529	0	64.3806	41.6656	34.2838	66.6473	118.918	36.7793	48.5632	56.2783	98.8212	88.6385	47.9958	45.1836	40.9221	59.0307	10.4316	25.0793	55.3735	89.8393	19.8421	43.0539	52.9684	30.9081	18.6122	109.645	44.8319	55.5379
540095	496.732	350.344	382.835	474.311	605	498.176	608.791	518.453	544.353	409.329	497.12	550.689	525.08	658.106	542.464	617.458	604.632	695.763	798.232	468.633	732.76	825.456	751.107	797.128	621.265	605.885	638.705	340.882	548.938	628.618	526.696	488.882	528.975	370.254	524.067	603.097	539.315	490.975	606.753	721.777	911.79	650.009	531.683	656.025	752.555	360.64	719.104	602.548
534164	0.843349	6.30115	0	0	6.38522	0	0	0	1.17317	0	1.42034	0	0	0	0	11.1454	0	0	1.84562	0	0	0	0	6.57878	0	0	0	0	0	0	0	0	0	1.2551	2.64013	0	0	0	2.35632	0	0	0	0	0	1.24082	0	0	0
100313258	0	0	0	0	0	0	0	0	0	0	0	0	0	0	0	0	0	0	0	0	0	0	0	0	0	0	0	0	0	0	0	0	0	0	0	0	0	0	0	0	0	0	0	0	0	0	0	0
527318	37.1073	10.0818	43.2438	36.5733	12.7704	33.6605	51.1815	7.01666	50.4465	68.2216	26.9865	90.364	22.5181	55.7531	6.21142	20.0618	0	35.2991	0	16.9094	20.6654	0	63.4864	32.8939	9.35014	39.3825	41.2377	0	5.2032	5.30927	0	24.6726	5.10594	13.8061	64.6833	37.3861	9.38847	36.6543	22.385	52.066	36.8495	29.4027	14.9911	41.726	17.9918	108.324	80.6975	114.119
614299	20.2404	3.78069	7.63126	8.00042	4.78892	0.841513	10.7751	1.55926	2.34635	0	2.84069	0	20.471	7.65239	1.03524	0	10.0493	1.85785	0	4.02605	12.0548	3.18402	13.4126	23.0257	31.1671	3.02942	1.91803	3.58823	18.2112	19.1134	12.6155	1.8276	24.5085	0	1.32007	19.6769	6.25898	2.89376	3.53448	3.0627	6.61402	0	0.999405	2.31811	0.620408	0	0.896639	0
112447054	0	0	0	0	0	0	0	0	0	0	0	0	0	0	0	0	0	0	0	0	0	0	0	0	0	0	0	0	0	0	0	0	0	0	0	0	0	0	0	0	0	0	0	0	0	0	0	0
541147	4.21674	3.78069	0	17.1438	13.5686	75.7362	63.7524	48.337	58.6587	48.5423	90.902	112.689	40.9419	28.4232	2.07047	5.57272	13.399	0	0	0	0	0	0	0	46.7507	165.609	221.533	0	70.2432	89.1958	197.642	115.139	20.4237	81.5815	55.4428	82.6429	47.9855	135.042	146.092	102.09	59.5262	7.35067	6.99583	3.86352	1.86122	0	70.8345	41.8436
539625	0	22.6841	2.54375	0	0	0	0	0	0	0	2.84069	2.12621	0	0	0	12.26	0	0	0	0	0	0	0	5.48231	0	0	13.4262	0	0	1.06185	0	0	0	0	0	0	0	0	0	0	0	0	0	0.772703	0	0	0	0
112447151	0	0	0	0	0	0	0	0	0	0	0	0	0	0	0	0	0	0	0	0	0	0	0	0	0	0	0	0	0	0	0	0	0	0	0	0	0	0	0	0	0	0	0	0	0	0	0	0
104972733	0	1.26023	0	0	0	0	0	0	0	0	0	0	0	0	0	0	0	0	0	0	0	0	0	0	0	0	0.959017	0	0	0	0	0.913799	1.02119	0	0	0	0	0	0	0	0	0	0	0	0	0	0	0
112447204	0	0	0	0	0	0	0	0	0	0	0	0	0	0	0	0	0	0	0	0	0	0	0	0	0	0	0	0	0	0	0	0	0	0	0	0	0	0	0	0	0	0	0	0	0	0	0	0
338446	1.6867	0	0	0	0	0	4.48961	0	0	0	0	0	0	1.0932	0	0	0	0	0	0	0	0	0.894174	2.19293	1.0389	0	0	0	3.4688	1.06185	0	0	10.2119	0	0	0	0	0	0	0	4.7243	5.25048	0	0	0.620408	0	0	0
112447206	0	0	0	0	0	0	0	0	0	0	0	0	0	0	0	0	0	0	0	0	0	0	0	0	0	0	0	0	0	0	0	0	0	0	0	0	0	0	0	0	0	0	0	0	0	0	0	0
512327	3203.04	4306.21	4656.34	5004.83	3479.15	5318.36	4794	5985.99	3503.1	5241.25	4876.04	4889.22	3637.69	4456.97	4249.65	5285.17	5085.77	4979.95	4997.94	5464.97	4688.46	6384.75	6159.97	6681.84	4838.18	4796.59	4504.5	4460.17	3773.19	5266.8	5428.86	4880.6	4124.58	4618.77	4857.85	4626.04	3666.72	4334.85	4938.85	5894.69	4580.68	4826.24	4788.15	5368.74	4499.82	4813.82	6738.24	7062.44
104968852	0	0	0	0	0	6.7321	0	0	0	0	0	0	0	0	0	0	0	0	0	0	0	0	0	0	0	0	0	0	0	0	0	0	0	0	0	0	0	0	0	0	0	0	0	0	0	0	0	0
532481	0	0	0	0	0	0	0	0	0	0	0	0	0	0	1.03524	0	0	0	0	0	0	0	0	0	0	0	0	81.6322	0	0	0	0	0	0	18.4809	0	0	0	0	0	0	0	0	0	3.10204	0	0	0
613278	537.213	568.364	754.223	385.163	351.985	542.776	585.445	304.835	317.93	544.461	529.788	453.946	587.517	714.952	736.053	357.769	215.222	413.371	452.177	167.484	340.979	284.969	458.711	77.8489	361.539	1124.93	1019.43	1059.42	480.429	401.381	569.799	590.314	520.806	667.713	637.593	603.097	279.568	414.772	417.069	173.553	210.704	318.179	418.751	193.176	221.486	651.266	441.146	131.617
112447152	0	0	0	0	0	0	0	0	0	0	0	0	0	0	0	1.11454	0	4.64461	0	0	0	0.796004	7.1534	0	0	0	0	0	0	0	0	0	0	0	0	4.91922	0	0	0	0	0	0	6.99583	0	0	0	0	0
541046	0	0	0	0	0	0	0	0	0	0	0	0	0	5.46599	0	0	0	0	0	0	0	0	0	0	0	0	0	0	0	0	0	0	0	0	0	0	0	0	0	0	0	0	0	0	0	0	0	0
112447056	864.432	1650.9	1510.99	1891.53	809.327	2074.33	2137.05	1645.02	759.044	2248.69	2425.95	1473.46	929.382	1478	1659.48	1559.25	1446.26	2508.09	2917.01	2240.1	1903.8	3017.65	3446.15	1476.94	860.213	1493.51	1663.89	1524.1	774.41	1776.48	1931.22	2036.86	1368.39	1113.27	1914.1	1396.08	963.882	2044.92	2305.66	2350.12	1339.81	2736.55	2383.58	1694.54	1326.43	1375.19	3164.24	2856.02
518874	989.248	2006.29	1811.15	2232.12	958.581	2368.86	2507	1966.22	843.512	2646.21	2859.15	1845.55	1064.49	1703.2	1887.24	1758.75	1668.18	2941.9	3405.17	2469.58	2033.82	3399.73	3884.29	1705	1020.2	1750	2060.93	1559.08	980.803	2023.9	2210.86	2430.71	1530.76	1321.62	2114.75	1677.45	1098.45	2330.44	2588.42	2685.99	1569.41	3044.23	2554.48	1851.4	1460.44	1484.83	3663.67	3263.8
521790	1871.39	4212.95	3431.53	2395.55	2377.7	5069.27	5143.3	3194.14	1828.98	4286.15	3888.9	2836.37	2598.79	3933.33	4774.51	2703.89	3082.62	5524.3	5521.18	3588.02	2390.3	5718.49	4765.06	2008.72	1971.84	4246.24	4192.82	3338.85	1840.2	2439.08	3690.03	4076.46	2717.38	4633.83	4461.83	3047.95	1767.12	5025.5	4239.02	2815.65	2840.25	5162.27	4729.18	2828.87	2235.33	3697.55	5283	3018.83
511397	166.14	283.552	279.813	129.15	170.006	180.084	257.704	173.857	276.869	233.528	235.777	203.053	220.063	159.607	263.985	140.433	246.207	192.287	456.791	362.345	291.899	285.765	255.734	335.518	206.742	232.256	255.098	256.558	195.12	175.206	180.822	178.191	251.212	279.887	211.211	157.415	192.985	262.368	306.322	118.425	228.656	205.819	218.87	204.766	248.784	229.859	407.971	185.633
101905518	0.843349	8.82161	0	10.2863	2.39446	9.25664	9.87714	13.2537	0	31.4869	8.52206	8.50484	0	17.4912	3.10571	0	13.399	8.3603	28.6071	21.7407	8.61058	0	9.83592	18.6399	5.19452	0	0	0	2.6016	8.49484	0	0	5.10594	12.551	0	11.8061	16.6906	0	9.42528	0	0	9.45086	6.99583	0	3.72245	0	0	0
514572	1571.16	1340.88	1236.26	1713.23	1513.3	1757.92	1774.29	1606.04	1445.35	1637.32	1445.91	1358.65	1554.77	1198.15	1191.56	1767.67	2316.36	1918.23	2116.93	2161.99	1965.8	1740.86	2161.22	2394.67	1378.63	939.122	964.771	886.292	987.741	1396.34	1397.16	1168.75	1498.08	1498.59	1605.2	1474.78	1557.44	1860.69	1874.45	2103.06	2460.42	2346.96	1868.89	2512.83	2218.58	1593.16	2318.71	2195.65
112447058	0	0	0	0	0	0	0	0	0	0	0	0	0	0	0	0	0	0	0	0	0	0	0	0	0	0	0	0	0	0	0	0	1.02119	0	0	0	0	0	0	0	0	0	0	0	0	0	0	0
112447059	0	0	0	0	0	0	0	0	0	0	0	0	0	0	0	0	0	0	0	0	0	0	0	0	0	0	0	0	0	0	0	0	0	0	0	0	0	0	0	0	0	0	0	0	0	0	0	0
112447057	0	0	0	0	0	0	0	0	0	0	0	6.37863	0	0	0	0	0	0	0	0	0	0	0	0	0	0	0	0	0	0	0	0	0	0	0	0	0	0	0	0	0	0	0	0	0	0	0	0
112447218	0	0	0	0	0	0	0	0	0	0	0	0	0	0	0	0	0	0	0	0	0	0	0	0	0	0	0	0	0	0	0	0	0	0	0	0	0	0	0	0	0	0	0	0	0	0	0	0
282484	0	0	0	0	0	0	0	0	14.0781	0	0	0	0	0	0	0	0	0	0	0	0	0	0	0	0	0	0	0	0	0	0	0	0	0	0	0	0	0	0	0	0	0	0	0	0	0	0	0
535060	4500.11	63.0115	67.4095	16.0008	2806.3	7.57362	6.28545	66.2684	4346.61	85.2769	100.844	64.8494	4221.11	38.2619	110.77	51.2691	2813.8	5.57354	17.5334	86.9628	2789.83	72.4364	68.8514	36.1833	4420.54	8.07847	46.9918	0	5020.22	9.55669	35.7438	65.7935	2762.31	0	22.4411	32.4669	2211.51	27.0084	51.8391	39.8152	1105.49	5.25048	20.9875	11.5905	2685.13	264.205	67.2479	147.594
112447153	12.6502	0	0	1.14292	11.1741	0	0	0	10.5586	0	0	0	6.14129	0	0	0	28.473	0	0	0	11.1938	0	0	0	0	0	0	0	0	0	0	0	0	0	0	0	0	0	0	0	12.2832	0	0	0	19.8531	0	0	0
112447060	0	2.52046	0	0	0	0	0	0	0	0	0	0	0	0	0	0	0	0	0	0	0	0	0	0	8.31123	0	0	0	0	0	0	0	0	0	0	0	0	0	0	0	3.77944	0	0	0	0	0	0	0
615093	5083.71	6589.74	5785.77	8248.43	5632.56	5978.11	6506.34	6838.9	6163.86	7648.69	7857.34	5519.64	5682.74	4612.2	3678.2	6754.14	13859.6	10022.1	10636.3	8350.84	11515.8	6957.07	10629.9	16928.3	4796.62	2935.51	2910.62	3006.04	4516.38	6483.69	4297.67	4619.25	6254.77	5688.11	6398.37	4811.98	6743	8519.23	9667.99	10912.4	13793.1	13302.6	11440.2	14052.4	9853.32	6071.44	10447.6	9471.11
112447241	0	0	0	0	0	0	0	0	0	0	0	0	0	0	0	0	0	0	0	0	0	0	0	0	0	0	0	0	0	0	0	0	0	0	0	0	0	0	0	0	0	0	0	0	0	0	0	0
112447061	0	0	0	0	0	0	0	0	0	0	0	0	0	0	0	0	0	0	0	0	5.16635	0	0	0	0	0	0	0	0	0	0	0	0	0	0	0	13.5611	0	0	0	0	0	0	0	0	0	0	0
767928	4001.69	7456.78	6585.78	4844.82	4998.83	11842.6	10790.3	6794.46	6106.37	10413	9708.04	6823.01	5211.91	10700.2	12252	7102.99	4555.67	7033.8	7932.48	5503.62	4526.58	9240.81	8151.29	3655.61	6014.22	12449.9	11457.4	10017.4	5537.07	6281.93	10166	11387.8	4449.31	10329.5	9892.58	5658.09	3944.2	7360.76	7464.82	5212.72	5155.16	8581.38	7839.33	5367.97	4676.02	11689.8	9733.91	6599.88
112447226	0	0	0	0	0	0	0	0	0	0	0	0	0	0	0	0	0	0	0	0	0	0	0	0	0	0	0	0	0	0	0	0	0	0	0	0	0	0	0	0	0	0	0	0	0	0	0	0
506207	22.7704	0	0	4.57167	25.5409	0	0	0	10.5586	0	0	0	32.7536	0	0	0	20.0986	0	0	0	23.2486	0	0	6.57878	10.389	0	3.83607	0	17.344	0	0	0	23.4873	0	0	0	0	0	0	0	17.9523	0	0	3.09081	37.8449	0	0	12.1727
615452	60.7211	142.406	91.5752	73.1467	42.3021	139.691	81.7109	28.8463	66.8709	78.7172	194.587	87.1747	74.719	73.2443	118.017	127.058	91.2809	130.978	167.029	120.782	143.797	250.741	195.824	38.3762	47.7896	88.8631	123.713	0	58.9696	76.4535	76.7441	109.656	81.695	143.081	154.448	45.2568	61.5466	128.29	97.7873	99.0274	77.4785	221.57	164.902	118.996	99.2653	0	209.813	12.1727
112447154	0	0	0	0	0	0	0	0	0	0	0	0	0	0	0	0	0	0	0	0	0	0	0	0	0	0	0	0	0	0	0	0	0	0	0	0	0	0	0	0	0	0	0	0	0	0	0	0
541299	1439.6	783.863	929.742	760.04	1178.07	860.868	776.702	791.323	1113.34	798.979	751.361	1159.85	1263.06	1108.5	1357.2	1376.46	733.597	487.684	846.218	545.128	1158.12	885.952	723.387	749.981	1219.67	1476.34	1498.94	1960.97	1347.63	747.546	1023.96	692.66	1090.63	761.846	1153.74	1373.45	971.185	717.653	861.235	750.363	857.933	593.304	666.603	633.617	837.551	739.775	657.236	966.968
112447269	0	0	0	0	0	0	0	0	0	0	0	0	0	0	0	0	0	0	0	0	0	0	0	0	0	0	0	0	0	0	0	0	0	0	0	0	0	0	0	0	0	0	0	0	0	0	0	0
112447186	0	0	0	0	0	0	0	0	0	0	0	0	0	0	0	0	0	0	0	0	0	0	0	0	0	0	0	0	0	0	0	0	0	0	0	0	0	0	0	0	0	0	0	0	0	0	0	0
514537	16.867	0	0	0	0	0	0.897922	0	0	0	0	0	2.0471	1.0932	0	0	0	0	0	0	0	0	0	1.09646	0	0	2.87705	98.6762	0	0	0	38.3796	10.2119	0	1.32007	8.8546	4.17265	0	0	2.0418	0	0	0	0	0.620408	0	5.37983	0
112447270	0	0	0	0	0	0	0	0	0	0	0	0	0	0	0	0	0	0	0	0	0	0	0	0	0	0	0	0	0	0	0	0	0	0	0	0	0	0	0	0	0	0	0	0	0	0	0	0
112447188	0	0	0	0	0	0	0	0	0	0	0	0	0	0	0	0	0	0	0	0	0	0.796004	0	0	0	0	0	0	0	0	0	0	0	0	0	0	0	0	0	0	0	0	0	0	0	0	0	0
512010	1926.21	1270.31	1864.57	1841.24	1435.88	1042.63	912.288	914.505	997.198	1361.81	1056.74	2127.27	1761.53	2290.25	2329.28	1456.71	793.056	1193.67	967.106	633.701	985.051	1092.12	1217.87	1849.73	1302.79	4993.5	5567.09	4269.09	1737	1867.8	2330.71	1875.12	1786.06	2368.37	1886.38	3479.86	645.718	1092.88	1768.42	486.97	1599.65	1133.05	1310.22	1810.44	690.514	696.181	738.83	667.215
112447062	0	0	0	0	0	0	0	0	0	0	0	0	0	0	0	0	0	0	0	0	0	0	0	0	0	0	0	0	0	0	0	0	0	0	0	0	0	0	0	0	0	0	0	0	0	0	0	0
100140203	0	0	0	0	0	0	0.897922	0	0	0	0	0	0	0	7.24666	1.11454	0	0	0.922811	0	0	0	0	3.28939	0	0	1.91803	0.897057	0	0	0	0	6.12712	0	0	0	0	0	0	2.0418	0	0	0	0	0	0	0	0
104972734	5.90344	0	0	0	7.98153	0	0.897922	0	0	0	0	0	0	0	0	0	0	0	0	0	6.88847	0	0	5.48231	4.15562	0	0.959017	0	0	0	5.25645	0	14.2966	0	0	3.93538	0	0	0	1.0209	0	0	0	0	6.82449	0	0	0.760793
525433	0	0	0	0	0	0	0	0	0	0	0	0	0	0	0	0	0	0	0	0	0	0	0	0	0	0	0	0	0	0	0	0	0	0	0	0	0	0	0	0	0	0	0	0	0	0	0	0
107132566	0	0	0	0	0	0	0	0.779629	1.17317	1.31195	11.3627	4.25242	0	2.1864	7.24666	18.9473	2.51232	2.78677	15.6878	4.83126	8.61058	0	1.78835	3.28939	0	0	0	0	0	0	0	0	0	0	0	0	0	0	0	0	0	0	0	0	0	0	0	0
101906734	0.843349	0	0	0	0	0	0	0	1.17317	0	0	0	0	0	0	0	0	0	0	0	0	0	0	0	0	0	0	0	0	0	0	0	0	0	0	0	0	0	0	0	0	0	0	0	0	0	0	0
511424	0	2.52046	5.08751	4.57167	0	5.89059	0	0	2.34635	0	0	2.12621	11.259	0	0	0	0	1.85785	0	0	11.1938	0	0	0	0	0	3.83607	0	12.1408	0	0	0	10.2119	0	0	12.79	25.0359	0	0	0	7.55888	0	0	0	6.82449	0	0	0
112447242	0	0	0	0	0	0	0	0	0	0	0	0	0	0	0	0	0	0	0	0	0	0	0	0	0	0	0	0	0	0	0	0	0	0	0	0	0	0	0	0	0	0	0	0	0	0	0	0
768210	420.831	176.432	283.629	250.299	387.902	194.39	262.193	247.142	281.562	322.74	265.604	194.548	232.346	248.156	326.1	313.187	376.848	209.937	174.411	284.239	291.899	513.423	218.179	226.968	430.106	361.511	439.23	271.808	237.613	332.361	353.233	269.571	242.021	194.54	262.693	222.349	413.092	332.782	300.431	369.566	292.907	285.626	254.848	271.219	263.673	529.732	304.857	167.374
506980	517.816	170.131	216.219	188.581	442.176	93.4079	192.155	87.3184	577.202	91.8367	251.401	341.257	456.503	392.458	317.818	242.971	271.331	171.851	151.341	82.9367	143.797	0	82.264	65.7878	461.273	587.708	616.648	806.454	629.587	182.639	373.208	253.122	406.433	279.887	219.131	491.922	322.337	222.82	281.58	108.216	230.546	384.335	162.903	251.901	228.931	73.9775	133.599	94.3383
282704	5357.79	1203.52	1878.56	1796.67	4887.89	1463.39	1560.59	1315.23	4775.99	1233.24	1458.69	1837.05	5933.51	1973.22	2072.54	1398.75	2903.4	1038.54	1123.98	1295.58	3262.55	1725.74	962.132	1482.42	6687.43	2678.01	2767.72	2831.11	5665.42	2114.15	1857.63	1922.63	4163.38	1681.83	1562.96	2674.09	3058.55	1030.18	1252.38	904.519	2590.81	1254.86	1136.32	1357.64	3850.87	1343.48	1027.55	958.599
112447063	42.1674	17.6432	29.2532	3.42875	80.6134	13.4642	21.5501	3.11852	36.3684	28.863	35.5086	17.0097	63.46	8.74559	15.5286	44.5818	83.744	30.6544	61.8283	37.8449	19.8043	0	31.2961	25.2186	71.6844	12.1177	22.0574	0	47.696	11.6804	45.2054	0	57.1865	79.0713	60.7231	21.6446	84.4962	38.5835	14.1379	13.2717	15.1178	33.6031	23.9857	37.0898	12.4082	0	34.0723	22.8238
104972737	0	0	0	0	0	0	0	12.4741	0	7.87172	0	0	0	0	0	12.26	0	0	0	0	0	0	0	10.9646	0	0	0	0	0	0	0	0	0	0	0	0	0	0	0	0	0	7.35067	0	0	0	0	0	0
112447064	10.1202	0	12.7188	0	0	0	0	22.6092	0	0	0	1.06311	11.259	0	0	0	16.7488	0	0	0	0	0	0	30.701	0	0	1.91803	0	8.672	0	1.05129	0	10.2119	0	0	0	0	0	0	0	0	0	0	3.86352	0	0	0	0
112447065	0	0	0	0	5.58707	0	0	0	0	0	0	0	0	0	0	0	0	0	0	0	0	0	0	0	0	0	0	0	0	0	0	0	0	0	0	0	0	0	0	0	0	0	0	0	0	0	0	0
101907152	43.0108	0	0	3.42875	89.3931	0	0	28.0666	51.6197	0	0	0	45.0361	0	0	7.80181	20.936	0	0	26.572	18.0822	0	0	44.955	82.0734	0	4.79508	0	61.5712	10.6185	0	0	54.1229	0	0	0	59.4603	0	0	0	49.1327	0	4.99702	0	34.7429	0	0	0
112447066	0	0	0	0	0	0	0	14.8129	0	0	0	0	0	0	0	0	0	0	0	0	12.9159	0	0	0	0	0	0	0	4.336	0	0	0	13.2754	0	0	0	0	0	0	0	0	0	0	0	0	0	0	0
112447067	8.43349	8.82161	2.54375	5.71458	12.7704	0	0	14.8129	4.6927	0	21.3051	3.18932	7.16484	27.33	7.24666	12.26	7.53696	2.78677	5.53687	0	0	0	9.83592	16.4469	2.07781	5.04904	4.79508	0	3.4688	10.6185	0	14.6208	17.3602	1.2551	0	8.8546	0	0	3.53448	46.9615	11.3383	0	16.9899	12.3633	16.751	0	17.9328	19.0198
112447271	0	0	0	0	0	0	0	0	0	0	0	0	0	0	0	0	0	0	0	0	0	0	0	0	0	0	0	0	0	0	0	0	0	0	0	0	0	0	0	0	0	0	0	0	0	0	0	0
530358	5118.28	793.945	742.776	1576.08	3519.05	450.209	417.534	1391.64	4256.28	556.268	670.402	2146.41	5243.64	1190.49	1236.07	1626.12	2376.65	481.182	535.23	982.357	3148.89	844.56	685.832	3093.12	6161.74	1582.37	1628.41	4156.06	5972.41	2571.81	1067.06	668.901	5009.94	456.856	748.478	3111.9	2936.5	635.663	920.143	1383.32	2581.36	442.09	474.717	1537.68	2404.08	774.122	393.624	1030.87
112447069	16.867	10.0818	26.7094	4.57167	8.77968	4.20756	13.4688	26.5074	15.2513	9.18367	1.42034	72.2912	29.6829	10.932	15.5286	42.3527	41.872	0	0	20.9355	24.1096	0	8.04757	14.254	35.3227	5.04904	4.79508	0	19.0784	11.6804	35.7438	4.56899	27.5721	32.6326	1.32007	28.5315	0	0	1.17816	29.6061	15.1178	27.3025	7.99524	9.27244	11.1673	0	14.3462	21.3022
112447068	56.5044	40.3274	47.0595	99.4338	50.2836	37.0266	21.5501	113.826	53.966	64.2857	9.9424	174.349	61.4129	16.398	43.4799	172.754	54.4336	27.8677	10.1509	68.4429	36.1644	0	14.3068	115.129	41.5562	16.1569	55.623	59.2057	36.4224	29.7319	44.1542	12.7932	65.356	38.9081	27.7214	171.189	0	17.3626	31.8103	247.058	44.4084	45.1541	21.9869	132.132	46.5306	0	14.3462	119.444
539791	1880.67	18.9034	48.3313	41.145	1648.18	0	41.3044	66.2684	2596.23	43.2945	28.4069	97.8057	1798.37	1.0932	25.8809	122.6	2041.68	9.28923	88.5899	125.613	2506.54	0	101.936	48.2444	3116.71	16.1569	21.0984	0	2024.91	38.2268	12.6155	30.1554	1458.26	1.2551	0	38.3699	1466.69	12.5396	54.1954	129.654	2161.84	3.15029	2.99821	21.6357	2526.3	0	117.46	216.826
407237	6359.69	553.241	651.201	1786.38	6403.58	540.251	582.751	1492.21	6558.04	620.554	606.486	2508.93	5434.02	790.383	973.123	1951.57	3617.74	367.853	338.672	803.6	3005.09	459.294	384.495	791.646	4992.97	558.424	657.885	941.91	6754.62	1408.02	612.902	453.244	4182.78	613.744	576.869	1777.81	5374.37	592.256	683.333	1908.06	2880.88	185.867	246.853	565.619	4803.2	869.236	553.226	1886.01
511583	646.005	267.169	273.454	243.441	522.79	302.945	360.964	375.001	463.404	268.95	404.798	271.092	403.278	349.824	344.734	287.553	417.045	208.079	265.77	145.743	382.31	312.034	218.179	349.772	422.834	313.041	420.049	163.264	462.218	336.608	376.362	371.916	441.153	307.499	337.937	327.62	487.157	347.251	419.425	138.843	480.934	205.819	263.843	139.087	428.702	421.408	304.857	142.268
533681	6137.05	4089.45	3270	8445.01	8090.87	5489.19	5482.71	14931.5	6061.79	4574.78	3300.88	4751.02	5906.9	3035.81	2670.91	7672.53	13893.1	5209.4	6060.1	9494.24	8127.53	7898.75	6769.79	25341.4	5578.92	2121.61	1898.85	2983.61	4509.44	7296	2508.38	2729.52	6774.56	4123	3256.61	4513.88	7735.05	5740.26	4700.86	10741.9	16413.2	3815	3037.19	14675.2	8351.31	4089.9	5928.58	9619.47
528668	3317.73	1740.38	1638.18	2206.97	3167.87	2103.78	1850.62	3094.35	3831.59	1624.2	1386.25	1826.42	3891.53	1611.37	1783.71	2300.42	4329.56	1567.09	1351.92	2465.56	4011.67	1570.52	1711.45	3064.61	4237.69	1349.1	1056.84	1071.98	3437.58	2366.87	1119.62	1521.48	2955.32	1753.37	1449.43	1762.07	3574.92	2213.73	1801.41	2704.37	4449.34	1623.45	1366.19	3172.72	5267.27	2866.63	2052.41	2404.87
533633	526.25	609.951	614.317	517.741	314.472	556.24	722.827	498.962	475.136	691.399	624.951	658.062	383.831	682.156	858.211	474.796	184.237	436.594	367.279	288.265	308.259	383.674	594.626	278.502	559.969	1104.73	1083.69	898.851	541.133	492.701	884.134	717.332	432.983	641.356	887.085	595.226	230.539	495.798	605.575	269.518	361.881	467.293	437.739	246.492	407.608	233.822	554.123	332.467
112447070	135.779	141.146	125.916	81.1471	139.677	101.823	96.9755	112.267	185.362	230.904	69.5968	109.5	96.2136	83.0831	105.594	113.684	50.2464	88.2477	69.2108	89.3784	140.352	277.805	165.422	166.662	144.408	201.962	237.836	243.102	176.042	121.051	125.103	170.88	104.161	123	203.29	93.4652	118.921	84.8836	200.287	25.5225	193.696	124.961	107.936	76.4976	177.437	0	100.424	72.2753
514842	2583.18	855.696	1427.05	1867.53	2226.85	594.108	562.997	1272.35	1724.57	742.565	886.294	2319.7	2580.37	1812.52	1936.93	1839	1024.19	522.055	662.578	695.702	1672.17	1014.11	735.906	2118.37	2686.61	2832.51	2812.8	3053.58	2501.87	1872.05	1707.29	995.127	1828.95	1263.89	909.526	3568.4	1323.77	513.16	976.695	802.429	1936.02	839.027	923.45	1421	1661.45	219.29	622.267	507.449
514925	12.6502	66.7922	41.972	57.1458	25.5409	76.5777	34.121	55.3536	22.2903	43.2945	68.1765	47.8398	17.4003	31.7028	37.2685	49.04	25.1232	53.8775	123.657	0	45.6361	272.233	59.9097	51.5338	3.11671	38.3727	36.4426	66.3822	0	32.9175	56.7696	20.1036	8.1695	32.6326	79.204	35.4184	33.3812	49.1939	65.977	22.4598	85.9822	89.2582	47.9714	44.8168	7.4449	0	44.8319	29.6709
282884	93605	255509	204892	231893	113815	222454	257197	198419	118467	327913	302837	156869	101532	134647	125160	181611	259705	360557	395382	308661	244554	299005	378402	365384	90937.4	101342	98157.3	95284.5	75501.9	162018	144444	159138	122855	204875	231727	112020	130803	358927	343251	281889	326532	485708	402690	344654	197913	244792	334352	223288
530865	240.354	233.143	251.832	418.308	390.297	217.952	362.76	253.379	373.069	326.676	227.255	261.524	214.945	260.181	189.448	367.8	408.671	326.981	346.054	233.511	224.736	319.994	326.374	440.778	159.991	198.932	186.049	110.338	193.386	226.175	221.822	222.053	264.488	220.898	188.77	206.607	221.151	307.703	306.322	502.284	479.989	376.984	270.839	271.992	279.804	414.802	323.687	342.357
281564	936.117	1619.4	1748.83	2022.96	1228.36	1769.7	1633.32	2352.14	1095.74	1626.82	1818.04	1705.22	1169.92	1136.93	1078.72	1840.11	2009.02	2092.86	2237.82	1986.45	924.776	2142.84	2488.49	2507.61	1181.23	977.494	1048.21	1280.1	943.514	1472.79	1175.34	1357.91	1141.69	1276.44	1467.91	1954.9	769.854	1745.9	1572.84	2225.57	1447.53	2275.56	2015.8	2424.74	1417.63	1346.13	2414.65	2607.24
614774	5925.37	5124.09	4976.86	4964.83	6290.24	5881.33	6930.16	5334.22	8301.38	5863.12	5726.82	4377.87	6114.68	4653.75	4560.22	5057.8	13744.9	6495.96	8141.96	5316.81	10783.9	7392.49	8843.39	6179.66	7801.13	4252.3	4118.98	2662.46	5924.71	3908.69	4268.24	4771.86	5922.89	4543.46	4670.4	3794.69	6468.65	6437.65	6535.26	6876.79	9436.32	7632.1	6111.36	5342.47	12037.8	7311.88	9423.67	8151.9
281225	3596.04	4225.55	4174.3	5975.17	4570.22	4446.55	4925.1	6721.96	4337.23	3993.59	3972.7	5611.07	4452.44	4016.41	4580.92	7357.11	6254.84	5724.95	6611.94	7220.32	6234.92	6716.68	7052.35	9558.96	4473.52	4010.96	4048.01	4995.71	4191.18	5329.45	4262.98	4656.72	3955.06	3836.84	4312.66	6240.52	5208.51	5620.65	5691.69	10201.9	6506.3	6898.08	5604.66	7257.23	5532.8	4389.77	6233.43	7906.92
112447195	0	0	0	0	0.798153	1.68303	0	2.33889	0	0	0	0	1.02355	0	0	0	0.83744	0	0	0	0	0	0	0	0	0	0	5.38234	0	0	0	19.1898	0	15.0612	2.64013	0	2.08633	0	0	0	0	1.0501	0	0	0	0	0.896639	2.28238
533206	5414.3	2979.18	3908.48	3975.07	4750.6	2774.47	2366.92	2350.58	4627	2759.04	2778.19	4814.81	5791.24	4532.4	5461.91	3916.51	3535.67	2563.83	2413.15	2135.42	5013.94	2708.01	3100.1	4264.14	5495.8	7032.3	7526.36	6560.18	5669.75	3716.49	4465.88	3865.37	5052.83	4522.12	3349.01	7103.36	3304.74	2756.79	4511.18	2473.64	4742.25	3152.39	3472.93	3572.21	4730.61	1799.24	2729.37	2353.89
112447272	0	0	0	0	0	0	0	0	0	0	0	0	0	0	0	0	0	0	0	0	0	0	0	0	0	0	0	0	0	0	0	0	0	0	0	0	0	0	0	0	0	0	0	0	0	0	0	0
539533	640.945	501.571	858.517	1808.09	817.308	431.696	554.018	1135.92	564.297	760.933	546.832	2188.93	935.523	866.906	1182.24	2067.48	674.139	761.717	979.102	769.781	1003.99	885.156	1018.46	1400.18	706.455	1398.58	1665.81	2432.82	935.709	1077.78	1066.01	922.937	782.229	1080.64	694.355	3218.15	424.567	557.531	993.189	1512.98	858.878	815.925	788.53	1295.05	962.873	488.78	780.076	1448.55
768307	4974.07	4924.98	4568.58	16610	4633.28	4407.85	3830.53	14080.9	5917.49	4898.83	5255.27	13683.2	6010.28	3426.08	3560.18	16846.3	8292.33	4123.49	4713.72	12379.3	7802.05	5825.95	5595.74	14322	6637.56	3166.76	3195.44	6288.37	6287.2	10005.9	4907.42	4887	5505.22	4381.55	4323.22	13452.1	5241.89	3895	4458.16	18422.2	6635.75	4226.64	3816.73	8640.37	6364.15	5281.46	5950.1	13813.7
112447273	0	0	0	0	0	0	0	0	0	0	0	0	0	0	0	0	0	0	0	0	0	0	0	0	0	0	0	0	0	0	0	0	0	0	0	0	0	0	0	0	0	0	0	0	0	0	0	0
521876	5.90344	1.26023	0	3.42875	1.59631	0	6.28545	21.05	0	0	0	0	3.07065	0	0	32.3218	0	0	0	21.7407	0	0	0.894174	0	0	0	0	0	0	0	0	0	0	0	0	0	0	0	0	1.0209	0	0	0.999405	20.0903	0	0	0	15.2159
112447071	1.6867	0	0	0	3.99076	0	0	0	0	0	0	1.06311	9.21194	0	0	0	2.51232	0	0	0	6.02741	0	0	0	4.15562	0	0	0	1.7344	0	0	0	0	0	0	0	0	0	0	0	8.50374	0	0	0	0	1.32103	0	0
540831	1507.06	23.9444	12.7188	38.8592	2000.17	0	6.28545	12.4741	1509.88	52.4781	17.0441	80.796	819.862	25.1436	31.0571	46.8109	499.952	41.8015	0	0	444.306	85.1724	12.5184	20.8328	1045.14	6.05885	7.67213	0	1991.96	23.3608	25.2309	0	1240.74	28.8673	48.8425	61.9822	1569.96	35.6897	41.2356	55.1287	1158.4	6.30058	1.99881	33.9989	1307.2	0	2.68992	84.448
101901948	781.784	0	5.08751	20.5725	1115.02	0	0	0	866.976	11.8076	7.10172	30.8301	390.996	0	10.3524	27.8636	209.36	13.0049	0	0	155.852	0	0	14.254	355.305	3.02942	0	0	1062.32	23.3608	25.2309	0	693.386	16.3163	10.5605	22.6284	794.89	8.68128	16.4942	0	550.853	2.10019	0	15.4541	679.347	0	2.68992	28.9101
104968867	7.59014	0	0	0	14.3667	0	0	0	2.34635	0	0	0	7.16484	8.74559	8.2819	7.80181	15.9114	0	0	0	0	0	0	0	10.389	0	0	0	10.4064	0	0	0	30.6356	0	0	0	17.7338	0	0	0	0	0	0	0	0	0	0	0
533295	9.27683	0	0	0	0	0	0	6.23703	0	0	0	4.25242	0	0	0	6.68727	0	0	0	0	0	0	0	0	0	0	0	0	0	0	0	0	0	0	0	23.6123	0	0	0	0	17.9523	0	0	3.86352	3.72245	0	0	0
514013	231.078	446.121	352.31	355.447	272.17	342.496	372.637	212.059	187.708	506.414	519.846	309.364	204.71	262.368	214.294	325.447	365.961	565.714	536.153	355.098	470.138	394.818	456.923	384.858	170.38	184.795	164.951	165.956	191.651	255.907	290.156	328.968	259.382	332.601	451.463	194.801	264.963	525.7	492.471	360.378	493.217	969.239	696.585	615.844	343.086	120.213	489.565	295.188
514394	31.2039	1150.59	745.32	980.623	42.3021	917.249	1416.02	1108.63	39.8879	779.3	744.26	524.111	152.509	1163.16	1392.39	1640.61	82.9065	658.606	832.376	797.159	94.7164	249.149	402.379	278.502	38.4395	231.246	175.5	60.9999	81.5168	548.979	455.208	341.761	80.6738	395.356	430.342	491.922	58.4171	1615.68	1493.91	1412.93	61.4159	1221.26	1159.31	711.66	73.8286	685.613	520.051	635.262
535165	1.6867	0	1.27188	2.28583	0	0.841513	14.3667	10.1352	4.6927	0	5.68137	0	4.09419	0	0	1.11454	3.34976	0.928923	0	0	3.44423	0.796004	0	1.09646	8.31123	0	4.79508	68.1763	0	10.6185	0	0	5.10594	0	0	2.95153	3.12949	12.5396	1.17816	0	6.61402	3.15029	0.999405	0	1.24082	0	0	0
112447073	0	0	1.27188	0	0	0	0	0	0	0	0	0	4.09419	0	0	0	2.51232	0	0	0	0	0	0	0	0	0	0	0	0	8.49484	0	0	4.08475	0	0	0	0	0	0	0	0	2.10019	0	0	0	0	0	0
112447274	0	0	0	0	0	0	0	0	0	0	0	0	0	0	0	0	0	0	0	0	0	0	0	0	0	0	0	0	0	0	0	0	0	0	0	0	0	0	0	0	0	0	0	0	0	0	0	0
783703	0	0	0	0	0	0	0	0	0	0	0	0	0	0	0	0	0	0	9.22811	0	0	0	0	0	0	0	0	0	0	0	0	0	0	0	0	0	0	0	0	0	0	0	0	0	0	0	0	0
614879	2285.47	5347.15	3841.07	4129.36	2621.13	5078.53	5083.13	4590.45	2487.13	4553.79	4492.55	3443.4	2508.72	4005.48	4511.56	4401.34	4573.26	4552.65	5181.58	4866.69	3961.73	6891.8	7633.57	6002.04	2904.78	4150.31	4228.3	4369.56	3012.65	4783.66	5107.16	6635.09	2645.9	4431.76	4889.53	3381.47	2718.48	4424.56	4677.3	4525.66	4464.46	5344.99	4259.46	4490.18	3520.2	4989.52	6482.7	6166.99
522345	1584.65	1097.66	1069.65	1210.35	1383.2	1344.74	1154.73	1499.23	1416.02	1134.84	1112.13	1101.38	1602.88	1078.99	1178.1	1350.83	1641.38	1401.74	1405.44	1069.32	1549.04	2360.95	1419.05	1719.25	1452.39	1287.51	1399.21	1757.33	1254.84	1230.69	1135.39	1398.11	1573.65	976.468	1316.11	1193.4	1185.03	1198.98	1365.49	1342.49	1782.01	1345.17	1418.16	1465.82	1459.2	1289.32	1456.14	1341.28
614525	0	0	0	0	0	0	0	0	7.03905	0	0	0	15.3532	0	0	12.26	0	0	0	0	0	0	0	0	5.19452	0	0	0	10.4064	0	7.35903	0	0	0	0	0	0	0	0	0	0	0	0	0	9.30612	0	0	0
101903036	0	0	0	0	0	0	0	0	0	0	0	0	0	0	0	17.8327	0	0	0	0	0	0	0	0	0	0	0	0	0	0	0	0	0	0	0	5.90307	0	13.5042	12.9598	0	0	13.6512	0	19.3176	3.10204	0	10.7597	0
107132567	0	0	0	0	0	0	0	0	0	0	0	0	0	0	0	0	0	0	0	0	0	0	0	0	0	0	0	0	0	0	0	0	0	0	0	0	0	0	0	0	0	0	0	0	0	0	0	0
112447075	0	0	0	0	0	0	0	0	0	0	0	0	0	0	0	0	0	1.85785	0	0	0	0	0	0	0	0	0	0	0	0	0	0	4.08475	0	0	0	0	0	0	0	0	0	0	0	0	0	0	0
781091	0	0	0	0	0	0	0	0	0	0	0	0	3.07065	0	0	0	0	0	0	0	13.7769	0	0	0	0	0	0	0	8.672	0	0	0	5.10594	0	0	0	0	0	0	0	0	0	0	0	14.8898	0	0	0
317692	1830.91	1479.51	1973.95	2272.12	1838.94	1239.55	1176.28	2059.78	1872.39	1532.36	1134.85	2102.82	2098.27	1346.82	1695.72	2473.17	1799.66	1224.32	1327	1945.39	1554.21	2145.23	1868.82	3528.42	2410.26	1884.3	1939.13	2222.91	2102.09	3213.17	1910.19	1300.34	1507.27	1322.88	1027.01	2920.05	1222.59	1127.6	1260.63	1715.11	1809.41	1238.06	1341.2	2699.05	1799.18	1166.47	1066.1	2032.84
527289	4.21674	0	0	0	2.39446	0	0	0	3.51952	0	0	0	4.09419	0	0	0	9.21184	0	0	0	0	0	0	0	0	0	0	0	0.8672	0	0	0	0	0	0	0	3.12949	0	0	0	0	0	0	0	2.48163	0	1.79328	0
112447156	0	0	0	0	0	0	0	0	0	0	0	0	0	0	0	0	0	0	0	0	0	0	0	0	0	0	0	0	0	0	0	0	0	0	0	0	0	0	0	0	0	0	0	0	0	0	0	0
112447157	0	0	0	0	0	0	0	0	0	0	0	0	0	0	0	0	0	0	0	0	0	0	0	0	0	0	0	0	0	0	0	0	0	0	0	0	0	0	0	0	0	0	0	0	0	0	0	0
112447243	0	0	0	0	0	0	0	0	0	0	0	0	0	0	0	0	0	0	0	0	0	0	0	0	0	0	0	0	0	0	0	0	0	0	0	0	0	0	0	0	0	0	0	0	0	0	0	0
539881	0	0	0	0	0	0	0	0.779629	4.6927	17.0554	38.3493	2.12621	8.18839	5.46599	20.7047	13.3745	7.53696	20.4363	33.2212	7.2469	6.88847	6.36803	14.3068	12.0611	0	0	0.959017	0	1.7344	0	0	0	0	0	0	0	0	0	0	20.418	8.50374	0	4.99702	0	0	0	0	0
522186	4.21674	6.30115	8.90314	10.2863	3.99076	7.57362	0	0	9.38539	13.1195	0	2.12621	2.0471	0	3.10571	23.4054	0.83744	26.0098	0	0	18.9433	0	18.7777	9.86817	21.817	1.00981	7.67213	0	5.2032	0	0	1.8276	7.14831	11.2959	1.32007	11.8061	19.8201	9.64587	12.9598	0	0	10.501	11.9929	6.18163	4.34286	1.32103	0	28.1493
522459	411.554	430.999	263.279	306.302	383.113	311.36	337.619	335.24	369.55	392.274	257.082	470.956	403.278	277.672	432.729	464.765	355.075	460.746	709.642	387.306	501.136	364.57	490.902	423.235	346.994	392.815	417.172	374.97	333.005	398.196	410.003	438.623	419.708	500.785	327.377	510.615	356.762	605.76	539.598	376.713	496.051	638.458	590.648	381.715	438.629	557.473	445.629	542.445
508383	910.817	1201	1266.79	1553.22	1034.41	1692.28	1658.46	1633.32	1021.83	1870.85	1724.3	1419.25	1131.02	1310.75	1369.62	1666.24	1649.76	1569.88	1730.27	1843.93	1767.75	1964.54	2343.63	2228.01	1113.71	1318.81	1085.61	1381.47	925.302	1188.22	1299.39	1268.35	1224.4	1277.69	1593.32	1325.24	1005.61	1450.74	1591.69	1661.01	2009.72	2199.95	1610.04	1653.58	1555.36	2099.11	2108	2340.2
104968873	232.764	325.139	331.96	424.022	185.97	547.825	592.628	452.185	229.942	655.977	477.235	402.917	286.594	403.39	368.544	450.276	360.937	504.405	576.757	535.465	416.752	603.371	566.907	529.592	301.282	430.178	356.754	293.338	180.378	336.608	504.619	461.468	415.623	419.203	417.141	424.037	184.64	395.481	372.299	257.267	431.801	680.462	477.715	422.669	366.661	406.876	529.017	747.099
112447244	0	0	0	0	0	0	0	0	0	0	0	0	0	0	0	0	0	0	0	0	0	0	0	0	0	0	0	0	0	0	0	0	0	0	0	0	0	0	0	0	0	0	0	0	0	0	0	0
112447181	0	0	0	0	0	0	0	0	0	0	0	0	0	0	0	0	0	0	0	0	0	0	0	0	0	0	0	0	0	0	0	0	0	0	0	0	0	0	0	0	0	0	0	0	0	0	0	0
615885	0	0	0	0	0	0	0	0	0	0	0	0	0	0	0	0	0	0	0	0	0	0	0	0	0	0	0	0	0	0	0	0	0	0	0	0	0	5.78752	0	0	0	0	0	0	0	0	0	2.28238
282236	0	0	0	0	0	11.7812	0	539.503	3413.94	4871.28	4964.1	3161.68	3209.85	4555.36	4060.2	3592.18	4440.11	5989.69	8265.62	6340.23	4393.98	6575.79	7054.14	11112.7	0	0	0	0	8.672	0	51.5132	0	0	0	0	0	0	0	0	22.4598	0	0	0	0	6.82449	0	9.86303	2.28238
112447245	0	0	0	0	0	0	0	0	0	0	0	0	0	0	0	0	0	0	0	0	0	0	0	0	0	0	0	0	0	0	0	0	0	0	0	0	0	0	0	0	0	0	0	0	0	0	0	0
767916	5.90344	0	3.81563	0	37.5132	70.6871	23.346	60.0314	15.2513	18.3673	7.10172	10.6311	9.21194	0	7.24666	18.9473	181.724	163.49	103.355	71.6638	28.4149	0	18.7777	87.717	0	1.00981	7.67213	0	57.2352	69.0206	119.847	15.5346	53.1017	45.1836	50.1626	17.7092	620.682	721.511	626.781	713.61	0	0	0	0	26.6776	0	5.37983	19.7806
282238	0	0	0	0	0	0	0	0	0	0	0	0	0	0	0	0	0	0	0	0	0	0	0	0	0	0	0.959017	0	0	0	0	0	0	0	0	0	0	0	0	0	0	0	0	0	0	0	0	0
282239	6.74679	1.26023	22.8938	66.2892	10.376	13.4642	23.346	28.0666	2.34635	0	8.52206	28.7039	22.5181	4.37279	17.599	25.6345	9.21184	0.928923	27.6843	0	29.276	0	4.47087	19.7363	6.23343	18.1765	14.3852	0	26.8832	26.5464	2.10258	18.276	17.3602	1.2551	25.0813	26.5638	31.2949	16.398	11.7816	54.1078	14.1729	14.7013	13.9917	17.7722	26.6776	0	5.37983	9.89031
112447219	0	0	0	0	0	0	0	0	0	0	0	0	0	0	0	0	0	0	0	0	0	0	0	0	0	0	0	0	0	0	0	0	0	0	0	0	0	0	0	0	0	0	0	0	0	0	0	0
507292	4720.22	5609.28	5965.1	7732.98	4251.76	6219.62	6215.41	7821.24	5200.68	6593.88	6729.59	5360.18	4848.55	4716.06	5140.99	7009.37	8823.27	7251.17	7429.55	6873.28	6639.62	8570.57	8757.54	9884.61	4581.57	3640.36	3464.93	3773.02	4491.23	5915.59	5091.4	5782.52	4824.09	5212.43	6119.83	4994.98	5528.76	6046.99	6595.34	7978.35	7716.67	7527.09	6512.12	8025.29	6015.48	6329.04	8752.09	7022.88
536495	860.216	408.314	454.06	852.616	981.728	320.616	363.658	624.483	854.071	313.557	237.197	733.543	742.073	560.811	453.434	849.283	659.903	221.084	215.015	453.334	658.709	368.55	392.543	226.968	1107.47	382.717	386.484	728.41	1265.24	953.546	474.132	421.261	831.246	505.805	459.383	969.087	907.552	329.889	359.339	512.493	664.236	347.582	212.873	250.356	1026.16	0	433.077	617.003
527107	102.045	54.1899	62.322	22.8583	162.025	68.1626	94.2818	48.337	116.144	74.7813	83.8002	79.7329	106.449	57.9395	77.6428	78.0181	105.517	73.3849	41.5265	27.3772	62.8572	144.077	64.3806	48.2444	89.3458	62.6081	72.8853	26.9117	126.611	37.1649	100.924	33.8106	104.161	84.0917	176.889	41.3215	109.532	69.4502	116.638	79.6303	120.942	75.6069	68.9589	62.589	76.3102	2.64205	55.5916	46.4084
112447275	0	0	0	0	0	0	0	0	0	0	0	0	0	0	0	0	0	0	0	0	0	0	0	0	0	0	0	0	0	0	0	0	0	0	0	0	0	0	0	0	0	0	0	0	0	0	0	0
104968875	0	0	0	0	0	0	0	0	0	0	1.42034	0	0	0	4.14095	0	0	6.50246	0	0	0	0	0	0	0	0	0	0	0	2.12371	0	0	20.4237	0	0	4.91922	0	0	0	0	0	0	0	3.86352	0	0	0	0
784953	427.578	478.887	401.913	289.158	442.975	450.209	545.038	449.066	323.796	599.563	480.076	504.975	407.372	435.093	534.182	430.214	486.553	504.405	504.778	449.308	336.674	511.831	516.833	438.585	415.562	613.963	646.377	740.969	489.101	373.773	961.93	562.9	416.644	514.591	513.506	529.308	216.978	394.516	534.885	489.012	380.779	460.992	430.743	421.896	392.098	339.504	439.353	548.532
281700	3.37339	0	6.35939	0	5.58707	0	0	0	0	0	0	3.18932	0	0	0	13.3745	10.0493	3.71569	0	0	2.58317	0	0	7.67524	3.11671	0	0	0	0	1.06185	0	0	7.14831	0	0	0	14.6043	0	5.8908	0	0	1.0501	2.99821	6.18163	0	0	2.68992	0
539757	631.668	2885.93	2653.14	3084.73	395.884	3321.45	3343.86	3640.09	554.911	3441.25	3094.93	3472.1	711.366	3355.03	3746.52	3864.13	1159.85	2547.11	3096.03	1949.42	651.821	3333.66	3202.04	1754.34	734.505	2973.89	3124.48	2748.58	581.891	3658.09	3860.34	3710.02	812.865	2839.04	2865.87	2795.1	208.633	2061.32	1914.51	2112.25	515.893	1593	1710.98	1765.63	440.49	2377.85	2715.92	3169.46
504782	2115.96	606.171	1257.89	4871.11	1905.99	766.618	721.031	3534.06	1927.53	947.23	923.223	2924.6	2426.83	718.231	619.072	3818.43	3855.57	1417.54	1474.65	4255.54	2530.65	1841.95	2145.12	9602.82	1464.85	725.042	631.033	2785.36	2189.68	5500.41	1527.52	1056.35	3527.18	1017.89	711.516	4969.4	2784.2	1053.33	1610.55	7634.3	4265.1	1188.71	1010.4	5516.33	2526.92	1511.25	1110.04	9196.47
504733	635.042	384.37	298.891	298.301	525.983	207.012	316.068	270.531	780.161	438.192	336.621	266.84	652	389.179	391.32	452.505	685.026	334.412	305.45	162.653	922.193	515.015	347.834	684.193	1360.96	593.767	622.402	336.396	1211.48	512.876	432.08	377.399	623.945	357.703	254.773	357.135	867.911	303.845	332.241	279.727	645.339	284.576	237.858	295.173	812.114	17.1733	158.705	490.711
112447247	0	0	0	0	0	0	0	0	0	0	0	0	0	0	0	0	0	0	0	0	0	0	0	0	6.23343	0	0	0	0	0	0	0	0	0	0	0	17.7338	0	0	0	0	0	0	0	0	0	0	0
534203	2005.48	2677.99	2543.75	2313.26	2286.71	2669.28	2484.55	2497.93	2124.62	2145.04	2465.72	2645.01	2217.01	2659.75	3232.01	2553.42	2568.43	2563.83	2654.93	2108.04	2170.73	2509.8	2331.11	2487.87	2320.91	2707.3	2801.29	2279.42	2043.99	2699.23	2485.25	2977.16	2054.63	2373.39	2100.23	2364.18	1511.54	2478.02	2554.25	1586.48	1985.15	2419.42	2634.43	2453.33	2067.2	1578.63	2629.84	1822.86
540151	0	0	0	0	1.59631	0	0	0	0	0	0	0	0	0	0	0	0	7.43138	0	0	0	0	0	0	0	0	0	0	0	0	0	0	0	0	0	0	0	13.5042	0	0	0	0	0	0	1.86122	0	0	0
540150	1661.4	768.74	758.039	962.336	1270.66	722.86	668.952	740.647	1172	776.676	693.127	851.548	1140.23	790.383	994.863	748.974	834.928	490.471	473.402	645.779	1033.27	651.131	861.09	1633.73	1491.87	1785.34	1895.98	2396.04	1478.58	1044.87	927.237	847.092	1262.19	672.733	485.785	1350.82	952.408	713.794	1114.54	604.374	1131	848.478	846.496	1224.73	1021.81	505.953	680.549	538.641
511059	3148.22	1660.98	2018.47	1756.66	2052.05	1659.46	1340.6	1673.08	1940.43	1363.12	1685.95	2681.15	2285.58	2276.04	2852.08	1608.29	1308.92	918.705	971.72	1246.47	1716.95	1327.73	1495.06	2367.26	2868.41	4979.36	5670.66	5914.3	3178.29	2185.3	2339.12	1947.31	2539.69	1821.15	1444.15	3943.25	1193.38	1415.05	1619.97	1182.2	1508	1250.66	1301.22	1598.72	1481.53	1210.06	1228.4	976.097
533520	5076.12	9998.66	8755.6	9165.05	6717.25	12768.3	13555.9	10317.6	6287.04	10050.9	9892.69	7241.88	5960.12	8118.09	9685.68	8563.05	9447.16	11450.8	14218.7	9650.45	9097.94	14386.2	14340.8	15916.3	5861.5	7670.5	7327.85	5734.88	4764.4	8401.4	8942.27	9626.87	5581.81	8165.68	9231.23	6050.64	6238.11	11524.9	12382.5	10474.4	10099.6	14306.5	11348.2	11207.3	8691.92	13025.3	13952.6	9668.16
505877	780.941	2180.2	1447.4	1942.96	759.841	1474.33	1549.81	2012.22	889.266	1839.36	1680.27	1545.76	709.319	1701.02	1114.95	2358.38	1282.12	1961.88	1949.9	2336.72	878.279	2327.52	2232.75	3278.42	618.148	868.435	711.59	1104.28	702.432	1470.67	893.596	1017.06	760.785	1932.85	1548.44	1390.17	1349.85	2461.63	1987.56	3579.28	1636.5	2076.04	1756.95	2473.42	1100.6	1260.26	2047.03	2178.91
785528	0	0	0	0	0	0	0	0	0	0	0	0	0	0	0	0	3.34976	0	0.922811	0	0	0	0	0	0	0	0	0	0	0	0	0	0	0	0	0	0	0	1.17816	0	0	0	0	0	0	0	0	0
538195	342.4	424.697	232.754	378.305	300.105	235.624	288.233	485.709	322.623	426.385	303.953	380.592	442.173	376.06	326.1	349.967	437.981	294.468	265.77	161.847	613.073	308.85	484.643	651.299	548.541	346.364	387.443	415.337	494.304	379.082	416.311	312.519	496.297	273.612	316.816	450.601	374.495	353.039	309.856	332.814	524.397	325.53	262.843	412.623	284.147	161.165	407.971	409.307
101905687	11.8069	0	11.4469	48.0025	3.99076	11.7812	0	38.2018	11.7317	0	4.26103	34.0194	17.4003	14.2116	12.4228	27.8636	17.5862	6.50246	0	0	2.58317	81.9884	0	19.7363	13.5058	11.1079	5.7541	0	15.6096	13.8041	4.20516	9.13799	4.08475	0	0	26.5638	0	16.398	0	26.5434	17.0075	7.35067	2.99821	15.4541	9.92653	0	0	11.4119
516507	3.37339	0	0	32.0017	0	12.6227	0	7.79629	8.21222	17.0554	7.10172	7.44174	12.2826	25.1436	12.4228	27.8636	0	0	0	10.4677	18.0822	0	13.4126	0	0	9.08827	12.4672	3.58823	0	21.2371	0	0	10.2119	0	0	31.483	0	13.5042	0	0	0	0	2.99821	0	15.5102	0	0	0
535372	60.7211	175.172	99.2064	85.7188	53.4762	63.1135	93.3838	66.2684	41.0611	97.0845	78.1189	106.311	81.8839	107.133	143.898	23.4054	26.7981	81.7452	100.586	61.196	69.7457	0	135.02	93.1993	35.3227	138.344	165.91	53.8234	56.368	36.1031	123.001	66.7073	33.6992	101.663	139.927	37.3861	35.4675	97.4233	81.2931	113.32	79.3682	105.01	96.9423	63.3617	51.4939	0	104.907	68.4714
112447076	0	0	0	0	0	0	0	0	0	0	0	0	0	0	0	0	0	0	0	0	0	0	0	0	0	0	0	0	0	0	0	0	0	0	0	0	0	0	0	0	0	0	0	0	0	0	0	0
615729	0	0	0	0	0	0	0	0	0	0	0	0	0	0	0	0	0	0	0	0	0	0	0	0	0	0	0	0	0	0	0	0	2.04237	0	0	0	0	0	0	0	0	0	0.999405	0	0	0	0	0
112447158	0	0	0	0	0	0	0	0	0	0	0	0	0	0	0	0	0	0	0	0	0	0	0	0	0	0	0	0	0	0	0	0	0	0	0	0	0	0	0	0	0	0	0	0	0	0	0	0
112447077	0	0	0	0	0	0	0	0	0	0	0	0	0	0	0	0	0	0	0	0	0	0	0	0	0	0	0	0	0	0	0	0	0	0	0	0	0	0	0	0	0	0	0	0	0	0	0	0
516420	895.636	952.734	1037.85	1198.92	710.356	734.641	757.846	1202.97	608.877	938.046	945.948	1244.9	667.354	744.468	621.142	903.896	1990.59	2334.38	2355.94	1969.55	839.532	1201.97	887.021	1680.88	868.524	775.533	772.967	1132.09	591.43	1234.94	743.262	677.125	809.802	458.111	706.236	1118.63	707.264	894.172	1103.94	1346.57	1672.4	1452.28	1258.25	1759.45	1692.47	1856.04	2664.81	2242.06
100847212	398.061	734.714	712.251	717.752	283.344	424.964	545.936	659.566	278.042	613.994	727.216	596.402	288.641	380.433	330.241	449.162	1581.09	2086.36	2010.81	1590.29	490.803	1002.96	616.98	714.894	420.756	383.727	451.697	635.116	253.222	493.762	432.08	520.865	291.038	266.081	489.745	364.022	443.344	693.538	777.586	682.983	1080.92	1171.91	1057.37	1142.06	1446.17	1298.57	2333.05	1513.22
104797348	0	0	0	18.2867	0	6.7321	0	0	0	0	0	0	11.259	0	0	0	10.0493	0	17.5334	0	0	0	0	10.9646	9.35014	5.04904	0	0	0	0	0	0	4.08475	0	26.4013	0	0	7.71669	0	0	0	0	0	0	0	0	0	0
112447192	0	0	0	0	0	0	0	0	0	0	0	3.18932	0	0	0	0	0	0	0	0	0	0	0	0	0	0	6.71312	0	0	0	0	0	0	0	0	0	0	0	0	0	0	0	0	0	0	0	7.17311	0
112447078	0	0	0	0	0	0	0	0	0	0	0	0	0	0	0	0	0	7.43138	0	0	0	0	0	0	0	0	0	0	0	0	0	0	0	0	0	0	0	0	0	0	0	0	0	0	0	0	0	0
528446	0	0	0	6.8575	1.59631	5.89059	0	0	0	1.31195	5.68137	9.56795	12.2826	0	9.31713	0	0	0	0	0	0	0	0	0	0	0	3.83607	0	0	0	14.7181	15.5346	0	0	0	7.87075	0	0	5.8908	20.418	0	0	0	3.09081	8.68571	0	0	0
535130	851.782	788.904	900.489	617.175	1126.99	816.268	815.313	584.722	725.022	644.169	586.602	816.465	1057.33	936.871	776.428	818.076	631.43	600.084	484.476	560.427	1028.96	712.424	555.282	457.225	837.357	875.504	771.049	556.175	996.413	718.876	829.467	761.195	886.391	668.968	835.603	724.109	923.199	757.201	642.097	812.638	780.454	654.21	621.63	543.21	760	540.3	649.167	632.98
100138550	3136.41	1952.1	2102.41	1843.52	3211.77	2304.9	1879.35	1862.53	2764	1815.74	1967.18	1959.3	3180.17	2255.27	2416.24	1795.53	2267.79	1685.07	1652.75	1030.67	2769.16	1841.95	1850.94	1554.78	2892.31	2518.46	2505.91	3047.3	3076.83	1877.36	1893.37	2445.33	2967.57	1836.21	1870.54	2370.08	2740.39	1765.19	2125.4	1813.12	2066.41	1903.82	1864.89	1628.86	2830.92	1328.95	1770.86	1806.88
540694	149.273	143.666	176.791	99.4338	191.557	223.842	156.238	65.4888	105.586	110.204	120.729	97.8057	213.922	217.547	202.906	89.1636	196.798	141.196	143.036	112.729	336.674	392.43	160.951	161.18	206.742	195.903	234	138.147	139.619	56.2783	85.1544	127.932	230.788	390.336	125.406	159.383	252.445	156.263	170.833	210.306	226.766	129.162	191.886	147.586	297.796	375.172	182.914	156.723
615190	1621.76	1696.27	1677.61	2799	1562.78	2079.38	2166.68	2460.51	1819.59	2239.5	2042.45	2431.32	1724.68	1710.86	1366.51	2797.51	3255.13	2509.95	2983.45	3096.04	2452.29	2769.3	2754.95	5179.69	1545.89	1199.65	1314.81	1411.97	1515.87	1967.62	1672.6	1516.91	1674.75	1430.81	1581.44	1838.81	2051.9	2376.74	2350.43	3552.74	2828.91	2622.09	2535.49	3278.58	2054.17	2747.74	2488.17	3181.64
112447080	748.05	834.272	824.177	1417.22	614.577	955.117	888.942	1223.24	717.983	1252.92	1005.6	1192.8	602.87	743.375	643.917	1265.01	1544.24	1225.25	1350.07	1335.04	805.089	1545.04	1054.23	1859.6	784.373	616.993	641.582	1004.7	649.533	891.958	905.16	776.729	739.34	543.458	764.319	781.172	854.35	1073.59	922.5	1731.45	943.915	995.491	1184.29	1461.18	748.833	2013.24	1025.75	1539.84
539228	0	0	0	0	0	0	0	0	0	0	0	0	0	0	0	0	0	0	0	0	0	0	0	0	0	0	0	0	0	0	0	0	0	0	0	0	0	0	0	0	0	0	0	0	0	0	0	0
282301	210.837	0	0	1.14292	142.071	0	0	0	116.144	0	0	0	80.8603	0	0	0	87.9312	0	0	0	83.5226	0	0	2.19293	128.824	0	0	0	87.5872	0	0	0	228.746	0	0	5.90307	76.1509	0	0	0	69.9196	1.0501	0	0	10.5469	0	0	0
112447211	0	0	0	0	0	0	0	0	0	0	0	0	0	0	0	0	0	0	0	0	0	0	0	0	0	0	0	0	0	0	0	0	0	0	0	0	0	0	0	0	0	0	0	0	0	0	0	0
112447208	0	0	0	0	0	0	0	0	0	0	0	0	0	0	0	0	0	0	0	0	0	0	0	0	0	0	0	0	0	0	0	0	0	0	0	0	0	0	0	0	0	0	0	0	0	0	0	0
280832	296.859	155.008	214.947	3772.77	316.867	119.495	85.3026	2847.2	302.679	70.8455	166.18	4120.6	345.959	215.36	292.972	3679.11	171.675	36.228	38.7581	3202.32	154.129	138.505	52.7563	1692.94	498.674	154.501	122.754	2935.17	458.749	4373.78	797.929	629.607	539.187	87.857	95.0448	6360.55	385.97	237.288	300.431	5117.78	377.944	108.16	105.937	1223.96	376.588	151.918	66.3513	5607.04
112447081	0	0	0	24.0013	0	0	0	36.6426	21.1171	0	0	79.7329	14.3297	0	0	36.78	0	7.43138	0	116.756	6.02741	0	0	69.0772	0	0	0	0	4.336	42.4742	0	0	5.10594	0	0	75.756	0	0	0	50.0242	0	0	0	45.5895	17.9918	0	0	207.696
112447210	0	0	0	0	0	0	0	0	0	0	0	0	0	0	0	0	0	0	0	0	0	0	0	0	0	0	0	0	0	0	0	0	0	0	0	0	0	0	0	0	0	0	0	0	0	0	0	0
407170	0	0	0	0	0	0	0	0	0	10.4956	0	0	0	0	3.10571	0	0	0	0	0	0	0	0	0	0	0	0	0	0	0	0	0	0	0	0	0	0	4.82293	0	0	0	0	0	0	0	0	0	0
535834	215.054	212.979	204.772	132.578	238.648	223.001	87.0984	236.228	231.115	86.5889	251.401	192.422	251.793	261.274	231.893	191.702	289.754	169.064	72.9021	316.448	94.7164	263.477	136.809	274.116	192.197	199.942	131.385	72.6616	298.317	310.062	183.976	255.864	286.954	189.52	175.569	159.383	296.258	211.244	183.793	117.404	235.27	229.971	170.898	271.219	258.09	0	248.369	198.567
532600	1617.54	1727.77	1395.25	2070.97	1957.07	2111.36	2253.78	2101.88	1425.41	1674.05	1630.55	1292.74	1529.18	1615.75	1322	2266.98	2483.85	2228.49	2191.68	2337.53	1908.97	1887.33	1950.19	2223.63	1698.61	1267.31	1157.53	1052.25	1491.58	1746.75	1375.09	1415.47	1504.21	1783.5	1658	1325.24	1828.66	2295.72	2070.03	2541.02	2735.37	2392.12	1981.82	2304.97	2057.27	1830.94	2596.67	2741.9
100300400	526.25	316.318	321.785	186.295	330.435	244.039	340.312	257.277	441.114	390.962	282.648	338.068	512.798	386.992	532.112	249.658	383.547	255.454	327.598	164.263	560.549	332.73	389.86	205.039	617.109	796.739	963.812	1163.48	528.992	399.257	426.824	548.279	552.462	251.02	372.259	311.879	369.28	284.553	414.712	288.915	393.062	451.541	335.8	229.493	432.424	118.892	424.11	278.45
531753	237.824	265.908	267.094	305.159	242.638	246.563	192.155	263.515	201.786	212.536	299.692	268.966	240.534	197.869	286.761	331.02	179.212	206.221	153.187	278.603	244.541	254.721	290.607	275.212	169.341	227.207	177.418	244.896	126.611	142.289	170.309	178.191	216.492	276.122	102.965	326.636	208.633	232.465	193.218	375.692	291.017	197.418	234.86	363.17	113.535	302.515	106.7	199.328
782109	0	0	0	0	0	0	0	0	0	0	0	0	0	0	1.03524	0	0	0	0	0	2.58317	0	0.894174	0	0	0	3.83607	0	0	0	0	0	1.02119	0	0	5.90307	0	0	0	1.0209	0	1.0501	0	0	0	0	0	0
107132570	58.1911	5.04092	0	0	55.8707	0	18.8564	0	173.63	3.93586	5.68137	18.0728	19.4474	1.0932	0	11.1454	76.207	0.928923	12.9194	0	92.9943	0	9.83592	14.254	48.8285	2.01962	17.2623	0	113.603	2.12371	0	0	97.0128	18.8265	6.60034	13.7738	2.08633	0	0	0	68.0299	12.6012	21.9869	22.4084	31.0204	0	0	0
107132569	0	0	0	14.8579	8.77968	5.89059	0	0	4.6927	0	0	0	0	0	0	7.80181	0	0	0	0	4.30529	0	0	0	12.4669	0	0	0	10.4064	0	0	0	5.10594	0	0	9.83844	0	0	0	0	0	0	0	0	0	0	0	0
112447082	171.2	98.2979	85.2158	22.8583	100.567	25.2454	35.0189	112.267	75.0832	55.102	1.42034	6.37863	104.402	49.1939	12.4228	69.1018	370.148	33.4412	72.9021	2.41563	288.454	82.7844	49.1796	20.8328	147.524	25.2452	17.2623	0	78.048	7.43298	17.8719	0	152.157	67.7754	35.6418	37.3861	55.2876	27.973	22.385	0	78.4234	5.25048	46.972	36.317	168.131	0	29.5891	73.0361
101906526	101.202	25.2046	61.0501	33.1446	173.997	25.2454	46.6919	95.8943	353.125	49.8542	29.8272	48.9029	64.4836	30.6096	12.4228	69.1018	462.267	31.5834	59.9827	43.4814	420.196	0	69.7456	44.955	111.163	92.9024	19.1803	0	133.549	50.969	15.7693	21.9312	313.504	155.632	6.60034	91.4975	57.374	43.4064	35.3448	31.6479	204.09	11.5511	32.9804	37.8625	106.71	0	46.6252	23.5846
104968894	0	0	0	0	0	0	0	0	0	0	0	0	0	0	0	0	0	0	0	0	0	0	0	0	0	0	0	0	0	0	0	0	0	0	0	0	0	0	0	0	0	0	0	0	0	0	0	0
504440	1082.02	724.632	732.601	958.907	1304.98	722.86	782.988	976.095	1146.19	964.285	971.515	1214.07	1433.99	996.997	1014.53	1079.99	1366.7	917.776	868.365	777.028	1358.75	991.025	768.096	899.1	1385.9	1055.25	1015.6	972.41	1168.12	954.607	978.751	890.954	1234.62	968.937	1015.13	1248.5	1213.2	663.636	900.115	762.613	1525.95	979.74	816.514	1060.92	1297.89	1101.74	648.27	963.925
509483	425.048	49.149	146.266	278.872	346.398	54.6983	98.7714	100.572	344.913	53.7901	45.451	190.296	426.82	145.395	193.589	208.42	216.059	49.2329	147.65	165.068	303.954	292.929	120.714	419.945	382.317	272.648	327.025	420.72	352.083	281.392	106.18	100.518	346.182	121.745	215.171	325.652	236.798	44.371	162.586	124.55	326.922	78.7572	85.9488	156.086	264.914	0	60.9714	82.9264
511259	0	0	0	0	0	0	0	0.779629	0	0	0	0	0	0	0	0	0	0	0	0	0	0	0	0	0	0	0	0	0	0	0	0	0	0	0	0	0	0	1.17816	0	0	0	0	0	0	0	0	0
782093	407.337	428.478	381.563	470.882	291.326	361.851	316.966	432.694	351.952	493.294	524.107	452.883	302.97	300.63	405.813	454.734	412.02	404.081	473.402	392.943	324.619	296.909	440.828	499.987	334.527	328.188	463.205	364.205	391.107	348.288	233.386	349.985	353.331	267.336	442.223	315.814	269.136	308.668	340.488	452.259	401.565	310.828	337.799	331.49	292.833	803.184	277.061	295.948
509652	1710.31	1270.31	1200.65	1993.25	1685.7	1332.96	1214.89	2170.49	1671.77	1504.81	1292.51	1896.58	1671.45	1319.49	1205.02	1873.55	2594.39	1404.53	1419.28	2142.67	2107.87	2040.95	1542.45	2401.25	1745.36	1181.48	1198.77	1937.64	1694.51	1932.58	1368.78	1705.15	1791.16	1226.23	1496.96	2133.96	2213.59	1274.22	1460.92	2585.94	2077.75	1579.34	1435.15	2049.98	2077.75	1700.16	1786.1	2840.04
404170	8236.14	8073.03	6917.74	7648.4	10257.9	8885.54	8730.49	8966.51	11512.4	9059.04	9085.93	6815.57	10787.2	6484.85	7045.82	8334.57	19220.1	12178.2	12255.9	9779.28	16214.6	10337.7	11605.5	8882.45	10764.1	5284.33	5151.84	5503.44	8428.32	6485.81	7159.28	7195.25	9192.73	6820.21	7890.04	6315.3	12789.2	10733	10384.3	12198.8	15521.2	12858.4	10720.6	10501.8	16078.5	10656.7	11774.7	11328.2
509430	1992.83	1942.01	1973.95	1579.51	2000.17	1699.86	1488.75	1503.9	2016.69	1618.95	1582.26	1971	2474.94	2386.45	2622.26	1950.45	1123.01	1227.11	1399.9	613.571	1177.07	1155.8	1327.85	1001.07	1890.81	2603.29	2665.11	2060.54	1639.88	1482.35	1828.19	1598.23	1964.76	1533.73	2057.98	2683.93	837.66	1168.11	1636.46	576.809	1161.23	1247.51	1562.07	1431.82	1553.5	1494.08	1255.29	771.444
539310	12.6502	0	0	0	0	0	8.97922	29.6259	11.7317	0	0	0	20.471	13.1184	7.24666	0	38.5222	13.0049	0	0	0	0	2.68252	0	0	0	2.87705	0	0	0	8.41032	0	12.2542	0	1.32007	2.95153	0	13.5042	10.6034	30.627	14.1729	22.052	5.99643	5.40892	4.96327	0	8.06975	0
100847603	8.43349	0	0	0	0	0	0	0	0	0	0	0	0	0	0	0	7.53696	1.85785	1.84562	0	0	0	0	1.09646	0	0	0	0	0	18.0515	0	0	0	0	0	0	0	1.92917	0	0	0	0	0	0	0.620408	0	0	0
281270	9709.47	4376.78	6842.7	18241	10785.4	3564.65	2405.53	29964.3	6596.76	5398.69	3769.59	7814.89	7107.52	2506.7	1755.76	9385.58	26644	3254.02	2375.32	19435.4	9438.92	5335.61	5760.27	134984	10241.5	1492.5	841.057	4049.31	8070.16	35363	1514.91	1982.94	11330.1	4092.88	2646.73	7432.94	9871.45	4124.57	3070.29	22843.7	27988.6	4304.34	3517.9	78339.7	9103.87	3787.38	5293.76	14989.1
104968891	3704.83	1882.78	3076.67	6651.78	3728.17	1380.08	853.923	10611.5	2500.03	2217.2	1721.46	3008.59	2596.74	968.574	766.075	3838.49	10582.7	1398.96	904.355	8354.87	3321.96	2092.69	1904.59	46442.9	4018.48	624.062	383.607	1699.03	3439.32	15384.2	624.466	968.627	4669.89	1863.82	1206.54	3077.47	3206.68	1641.73	1143.99	8648.06	8647.36	1403.98	1549.08	31905.7	2984.78	1118.91	1882.94	6166.99
112447194	0	0	0	0	0	0	0	0	0	0	0	0	0	0	0	0	0	0	0	0	0	0	0	0	0	0	0	0	0	0	0	0	0	0	0	0	0	0	0	0	0	0	0	0	0	0	0	0
767993	0	0	0	0	0	0	0	0	0	0	0	0	0	0	0	0	0	0	0	0	0	0	0	0	0	0	0	0	0	0	0	0	0	0	0	0	0	0	0	0	0	0	0	0	0	0	0	0
507148	1087.92	965.336	853.43	1203.49	1272.26	815.426	908.697	898.132	1028.87	1103.35	883.453	1781.76	1436.04	1551.25	1775.43	1456.71	1305.57	611.231	606.287	511.309	1622.23	558.795	907.587	1543.82	1534.46	2461.91	2383.16	2632.86	1544.48	1529.07	1369.83	1466.65	1355.12	1150.93	988.73	2149.7	1012.91	589.362	1222.93	814.679	1371.94	882.081	804.521	1186.87	1094.4	406.876	728.071	563.748
101902029	15.1803	0	0	0	3.99076	0	0	0	0	0	2.84069	0	0	0	0	0	16.7488	0	0	0	0	0	0	6.57878	0	7.06866	0	0	0	0	0	0	9.19069	0	0	2.95153	0	0	0	29.6061	5.66916	0	9.99405	1.54541	4.96327	0	0	0
615792	906.6	555.761	579.976	600.031	627.348	467.04	403.167	379.679	789.546	434.256	423.262	726.101	898.676	1037.45	903.762	493.743	655.715	248.951	283.303	204.524	1399.22	341.486	560.647	1306.98	1087.73	1376.37	1409.75	1340.2	1088.34	1080.97	797.929	661.59	808.78	345.152	414.501	1035	1055.68	387.764	679.799	191.929	1183.91	467.293	583.652	564.073	822.041	254.958	317.41	583.528
539773	2045.12	2252.03	2183.81	2317.84	2391.26	2721.45	2536.63	2732.6	2554	2402.19	2444.41	2140.03	2294.8	1936.05	1716.42	1922.59	3403.36	3005.06	3045.28	2728.05	2468.65	1826.83	2820.23	2312.44	2120.4	1579.34	1608.27	1823.72	2115.1	3015.67	2733.35	2437.1	2299.71	1814.87	2150.39	1962.77	2723.7	2732.67	2595.49	2687.01	2280.89	2647.29	2496.51	2641.87	2260.77	2483.53	2281.95	2367.59
538184	3838.08	4288.56	4516.44	3668.76	4042.64	4708.27	4414.18	4828.24	3152.32	3369.1	3469.9	3877.15	3559.9	4267.85	4648.21	4011.25	3434.34	3342.26	3917.33	3671.76	2949.12	4404.29	4131.09	2804.75	4730.13	5291.4	4753.84	4784.9	4426.19	5317.77	5488.78	5910.45	3902.98	4970.2	4333.78	5057.94	3523.8	3956.73	3712.38	3895.76	2616.32	3346.66	3505.91	3314.9	4257.86	5549.63	4228.55	5309.57
616368	394.687	83.1752	245.472	454.881	324.05	149.789	98.7714	357.07	246.367	28.863	75.2782	493.281	224.157	54.6599	119.052	331.02	271.331	136.552	168.874	512.919	285.01	22.2881	244.11	842.083	268.037	109.059	110.287	130.97	303.52	938.68	164.001	176.363	238.958	130.53	108.246	219.397	377.625	185.201	166.121	350.169	623.607	137.563	198.882	3171.17	290.351	335.541	108.493	287.58
112447085	0	0	0	0	0	0	0	0	0	0	0	0	0	0	0	0	0	0	0	0	0	0	0	0	0	0	0	0	0	0	0	0	0	0	0	0	0	0	0	0	0	0	0	0	0	0	0	0
112447276	0	0	0	0	0	0	0	0	0	0	0	0	0	0	0	0	0	0	0	0	0	0	0	0	0	0	0	0	0	0	0	0	0	0	0	0	0	0	0	0	0	0	0	0	0	0	0	0
112447277	0	0	0	0	0	0	0	0	0	0	0	0	0	0	0	0	0	0	0	0	0	0	0	0	0	0	0	0	0	0	0	0	0	0	0	0	0	0	0	0	0	0	0	0	0	0	0	0
112447248	0	0	0	0	0	0	0	0	0	0	0	0	0	0	0	0	0	0	0	0	0	0	0	0	0	0	0	0	0	0	0	0	0	0	0	0	0	0	0	0	0	0	0	0	0	0	0	0
112447159	0	0	0	0	0	0	0	0	0	0	0	0	0	0	0	0	0	0	0	0	0	0	0	0	0	0	0	0	0	0	0	0	0	0	0	0	0	0	0	0	0	0	0	0	1.24082	0	0	0
112447249	0	0	0	0	0	0	0	0	0	0	0	0	0	0	0	0	0	0	0	0	0	0	0	0	0	0	0	0	0	0	0	0	0	0	0	0	0	0	0	0	0	0	0	0	0	0	0	0
282651	2.53005	0	0	0	6.38522	0	0.897922	6.23703	32.8489	1.31195	2.84069	27.6407	2.0471	0	1.03524	10.0309	10.8867	4.64461	3.69124	0	6.88847	0	0	0	1.0389	3.02942	10.5492	0	5.2032	0	0	0	8.1695	0	0	0.983844	14.6043	0	1.17816	0	15.1178	1.0501	0	0	1.24082	1.32103	0	0
112447086	0	0	0	0	0	0	0	0	0	0	0	0	0	0	0	0	0	0	0	0	0	0	0	0	0	0	0	0	0	0	0	0	0	0	0	0	0	0	0	0	0	0	0	0	0	0	0	0
112447160	0	0	0	0	0	0	0	0	0	0	0	0	0	0	0	0	0	0	0	0	0	0	0	0	0	0	0	0	0	0	0	0	0	0	0	0	0	0	0	0	0	0	0	0	0	0	0	0
112447161	0	0	0	0	0	0	0	0	0	0	0	0	0	4.37279	0	0	1.67488	0	0	0	0	0	0	0	0	0	0	0	0	0	0	0	0	0	0	0	0	0	0	0	0	0	0	0	0	0	0	0
112447250	0	0	0	0	0	0	0	0	0	0	0	0	0	0	0	0	0	0	0	0	0	0	0	0	0	0	0	0	0	0	0	0	0	0	0	0	0	0	0	0	0	0	0	0	0	0	0	0
112447087	477.335	1028.35	811.458	957.764	488.469	903.785	1134.97	1006.5	612.397	1011.52	1089.4	749.489	513.821	679.969	800.238	987.487	1077.79	1319.07	1414.67	1022.62	922.193	1459.87	1498.64	1339.88	582.825	531.159	568.697	686.248	466.554	882.401	765.339	703.625	566.759	990.274	992.691	587.355	602.948	1035.97	1111.01	1310.84	902.341	1428.13	1311.22	1359.18	835.69	1556.17	1498.28	1412.79
616643	0	0	0	0	0	0	0	0	3.51952	0	0	0	0	12.0252	0	0	0.83744	0	0	0	0	0	0	0	0	0	0	0	0	0	0	0	0	1.2551	0	0	12.518	0	0	0	0.94486	0	0	0	0	0	0	0
100337226	0	11.3421	0	0	10.376	0.841513	0	0	3.51952	0	1.42034	0	3.07065	4.37279	28.9866	0	0.83744	13.0049	0	0	0	0	8.04757	0	4.15562	27.2648	23.9754	0	19.9456	29.7319	9.46161	15.5346	0	0	2.64013	0	0	2.89376	2.35632	0	15.1178	12.6012	34.9792	3.86352	7.4449	97.756	0	0.760793
450214	1001.9	394.452	778.389	548.6	798.153	530.153	488.469	421	857.59	774.052	558.195	745.237	833.169	946.71	991.757	532.752	358.424	374.356	367.279	289.071	843.837	415.514	730.541	564.678	1130.33	1465.23	1673.48	1641.61	1013.76	538.36	832.621	724.643	897.624	901.162	649.473	1070.42	651.977	256.58	801.149	216.431	897.617	348.632	493.706	523.893	776.751	301.194	439.353	190.959
507296	496.732	122.242	97.9346	253.728	972.948	140.533	241.541	365.646	1392.56	461.807	481.496	487.965	639.718	168.353	133.546	292.011	1339.9	178.353	209.478	156.211	818.005	136.117	164.528	195.17	722.038	156.52	162.074	179.411	482.163	56.2783	37.8464	96.8627	594.331	100.408	51.4826	165.286	479.855	34.7251	123.707	237.87	746.439	133.362	75.9548	177.722	934.955	170.412	168.568	436.695
518834	1235.51	1689.97	1761.55	1443.5	1069.52	1693.97	1829.07	1751.83	1526.3	1632.07	1774.01	1647.81	1341.87	2161.25	2197.81	1919.25	1560.15	1651.62	1810.56	1121.66	1709.2	1104.85	2112.93	1655.66	1405.64	2113.53	2409.05	2138.58	1219.28	1452.62	2083.66	1690.53	1209.09	2049.58	1453.39	1903.74	1157.91	1527.91	1968.71	1193.43	1384.22	1809.32	1411.16	1172.96	1697.44	1823.02	2084.69	1281.18
281798	0	0	0	0	0	0	0	18.7111	0	0	0	0	0	0	0	0	0	0	0.922811	0.805211	2.58317	0	0.894174	0	0	0	0.959017	0	0.8672	0	0	0	0	0	0	0	0	0	0	0	0	0	0	0	0	0	0	0
100140490	0	0	0	0	0	0	0	0	0	0	0	0	0	0	0	0	0	0	0	0	0	0	0	0	0	0	0	0.897057	0	0	0	0	0	1.2551	0	0	0	0	0	0	0	0	0	0	0	0	0	0
521615	2.53005	0	5.08751	0	0	0	0	10.1352	1.17317	0	0	0	2.0471	0	0	1.11454	0	0	0	2.41563	0	0	0.894174	0	13.5058	0	2.87705	0	0.8672	2.12371	0	0	0	0	0	2.95153	2.08633	0	7.06896	0	0	4.20038	0	0	0	0	0	0
517049	1.6867	0	0	1.14292	0	0	0	0	0	0	0	0	0	0	0	0	0	0	0.922811	0	0	0	0	4.38585	1.0389	0	2.87705	0	6.9376	1.06185	0	0.913799	1.02119	0	0	1.96769	0	1.92917	2.35632	0	0.94486	9.45086	0	0	0	0	0	0
518437	0	0	0	0	0	0	0	19.4907	0	0	0	0	0	0	0	0	1.67488	0	0	0	2.58317	0	0	0	0	0	0	0.897057	0	0	0	0	0	0	0	0.983844	0	0	0	0	0	0	0	0.772703	0	0	0	0
785556	0	0	0	0	0	0	8.08129	0	0	1.31195	0	1.06311	0	0	0	0	0.83744	0	0	0	0	0	0	5.48231	0	0	0	0	2.6016	0	0	0.913799	0	0	1.32007	0	0	0	3.53448	0	0	8.40077	0	0	0	0	0	0
785585	0	0	0	3.42875	0	0	0	10.1352	0	0	0	0	0	0	0	0	8.3744	0	0	0	0	0	0	0	0	0	0	0	0.8672	0	0	0	0	0	0	0.983844	0	0	0	0	0	0	0	0	0	0	0	0
100140029	0	0	0	0	0	0	0	0	0	0	0	0	0	0	0	2.22909	0	0	0	0	0	0	0	0	0	0	0	0	0	0	0	0	0	0	0	0	0	1.92917	0	0	0	0	0	0	0	0	0	0
100335739	0.843349	0	1.27188	0	10.376	0	0.897922	0	0	1.31195	0	0	0	0	1.03524	0	0	0.928923	0	0	0	0	0	0	0	0	0	0	0	0	2.10258	0.913799	0	0	0	0	3.12949	0	0	0	0	0	0	0	1.86122	0	0	1.52159
112447230	0	0	0	0	0	0	0	0	0	0	0	0	0	0	0	0	0	0	0	0	0	0	0	0	0	0	0	0	0	0	0	0	0	0	0	0	0	0	0	0	0	0	0	0	0	0	0	0
613858	3973.86	3159.4	3493.85	2743	3409.71	3435.9	3328.6	3035.09	3761.2	2593.73	3012.55	4046.18	4191.43	4103.87	4451.52	3604.44	3100.2	2838.79	3338.73	2628.21	3761.1	3103.62	3039.3	3185.22	4198.21	4702.68	5166.22	4515.78	3632.7	3314.05	3635.36	3271.4	3935.66	3514.28	2926.59	4896.59	2775.86	2680.59	3486.18	3039.22	3198.35	2893.01	3285.04	2913.86	3612.02	2800.58	2847.72	2398.02
100138004	0	0	0	0	0	0	0	0	0	0	0	0	0	0	0	0	0	0	0	0	0	0	0	0	0	0	0	0	0	0	0	0	0	0	0	0	0	0	0	0	0	0	0	0	0	0	0	0.760793
615303	0	0	0	0	0	0	0	0	0	0	0	0	0	0	0	0	0	0	0	0	0	0	0	0	0	0	0	0	0	0	0	0	0	0	0	0	0	0	0	0	0	0	0	0	0	0	0	0
100140261	0	0	0	0	0	0	0	0	0	0	0	0	0	0	0	0	1.67488	0	0	0	0	0	0	0	0	0	0	0	0	0	0	0	0	0	0	0	0	0	0	0	0	0	0	0	1.24082	0	0	0
540615	0	0	0	0	0	0	0	0	0	0	0	0	0	0	0	0	0.83744	0	0	0	0	0	0	0	0	0	0	0	0	0	0	0	0	0	0	0	0	0	0	0	0	0	0	0	0	0	0	0
100138908	0	0	0	0	0	0	0	0	0	0	0	0	0	0	0	0	0	0	0	0	0	0	0	0	0	1.00981	0	0	0	0	0	0	1.02119	0	0	0	0	0	7.06896	0	6.61402	0	0	0	0	0	0	0
533587	0	0	0	0	0	0	0	0.779629	0	0	0	0	0	0	0	0	0	0	0	0	0	0	0	6.57878	0	0	0	0	0	0	0	0	1.02119	0	0	0	0	0	0	0	3.77944	0	0	0	1.24082	0	0	0
100296421	0	0	0	0	0	0	0	0	0	0	0	0	0	0	0	0	0	0	0	0	0	0	0	0	0	0	0	0	0	0	0	0	0	0	0	0	0	0	0	0	0	0	0	0	0	0	0	0
540544	0	0	0	0	0	0	0	0	0	0	0	0	0	0	0	0	0	0	0	0	0	0	0	0	0	0	0	0	0	0	0	0	0	0	0	0	0	0	0	0	0	0	0	0	0	0	0	0
515638	0	0	0	0	0	0	0	0.779629	0	0	0	0	0	0	0	0	0	0	0	0	0	0	0	0	0	0	0	0	0	0	0	0	0	0	0	0	0	0	0	0	0	0	0	0	0	0	0	0
530553	0	0	0	0	0.798153	0	0	0.779629	0	0	0	0	0	0	0	0	0	0	0	0	0	0	0	0	0	0	0	0	0	0	0	0	0	0	0	0	0	0	0	0	0	0	0.999405	0	0	0	0	0
526979	0	0	0	0	0	0	0	0	0	0	0	0	0	0	0	0	0	0	0	0	0	0	0	0	0	0	0	0	0	0	0	0	0	0	0	0	0	0	0	0	0	0	0.999405	0	0	0	0	0
781988	0.843349	0	0	0	0	0.841513	0	0	0	0	0	0	1.02355	0	0	0	0	0	0	0.805211	0	0	0	0	0	0	0	1.79411	0	1.06185	0	0	0	0	0	0	0	0	0	0	0	0	0	0	0	0	0	0
782370	1.6867	0	12.7188	0	0	0	0	0	0	0	0	0	0	0	0	0	0	0	0	0	0	0	0	0	0	0	0	0	0	0	0	14.6208	0	0	0	0	0	0	0	0	0	0	0	0	3.72245	0	0	0
511743	0	0	0	0	0	0	0	0	0	0	0	0	0	0	0	0	0	0	0	0	0	0	0	0	0	0	0	0	0	0	0	0	0	0	0	0	0	0	0	0	0	1.0501	0.999405	0	0.620408	0	0	0
521920	0	0	7.63126	68.575	0	0	0	67.0481	9.38539	15.7434	0	61.6601	0	41.5415	0	32.3218	6.69952	3.71569	0	44.2866	0	79.6004	8.04757	59.209	0	16.1569	0	0	7.8048	38.2268	0	0	0	58.9897	1.32007	19.6769	0	42.4418	14.1379	107.195	0	6.30058	0	35.5443	6.20408	0	0	80.6441
100297614	0	0	0	0	0	0	0	0	0	0	0	0	0	0	0	0	0	0	0	0	0	0	0	0	0	0	3.83607	0	0	0	0	0	0	0	0	0	0	0	0	0	0	0	0	0	0	0	0	0
280934	0.843349	0	8.90314	0	0	0	0	0	0	0	0	0	0	0	0	0	0	0	0	0	0	0	0	0	0	0	0	0	0	0	2.10258	0	0	0	0	5.90307	0	0	0	0	0	0	0	0	0	0	0	0
112447162	0	0	0	0	0	0	0	0	0	0	0	0	0	0	0	0	0	0	0	0	0	0	0	0	0	0	0	0	0	0	0	0	0	0	0	0	0	0	0	0	0	0	0	0	0	0	0	0
112447092	0	0	0	0	0	0	0	0	0	0	0	0	0	0	0	0	0	0	0	0	0	0	0	0	0	0	0	0	0	0	0	0	0	0	0	0	0	0	0	0	0	0	0	0	0	0	0	0
112447093	0	0	0	0	0	0	0	0	0	0	0	0	0	0	0	0	0	0	0	0	0	0	0	0	0	0	0	0	0	0	0	0	0	0	0	0	0	0	0	0	0	0	0	0	0	0	0	0
282208	0	0	0	0	0	0	0	0	0	0	0	0	0	0	0	0	0	0	0	0	0	0	0	0	0	0	0	0	0	0	0	0	0	0	0	0	0	0	0	0	0	0	0	0	0	0	0	0
281099	0	0	0	0	0	0	0	0	0	0	0	0	0	0	0	0	0	0	0	0	0	0	0	0	0	0	0	0	0	0	0	0	0	0	0	0	0	0	0	0	0	0	0	0	0	0	0	0
100302500	0.843349	0	0	0	0	0	0	0	0	0	1.42034	0	0	0	0	0	0	0	0	0	0	0	0	0	0	0	0	0	0	0	0	0	0	0	0	0	0	0	0	0	0	0	0	0	0.620408	0	0	0
286765	0	0	0	0	0	0	0	0	0	0	0	0	0	0	0	0	0	0	0.922811	0	0	0	0	0	0	0	0	0	0	0	0	0	0	0	0	0	0	0	0	0	0	0	0	0	5.58367	0	0	0
282209	0	0	0	0	0	0	0	0	0	0	0	0	0	0	0	0	0	0	0	0	0	0	0	0	0	0	0	0	0	0	0	0	0	0	0	0	0	0	0	0	0	0	0	0	0	0	0	0
112447094	0	0	0	0	0	0	0	0	0	0	0	0	0	0	0	0	0	0	0	0	0	0	0	1.09646	0	0	0	0	0	0	0	0	0	0	0	0	0	0	0	0	0	0	0	0	0	0	0	0
100298118	0	0	0	0	0	0	0	0	0	0	0	0	0	0	0	0	0	0	0	0	0	0	0	1.09646	0	0	0	0	0	0	0	0	0	0	0	0	0	0	0	0	0	0	0	0	0	0	0	0
112447163	0	0	0	0	0	0	0	0	0	0	0	0	0	0	0	0	0	0	0	0	0	0	0	0	0	0	0	0	0	0	0	0	0	0	0	0	0	0	0	0	0	0	0	0	0	0	0	0
613976	0	0	0	0	0	0	0	0	0	0	0	0	0	0	0	0	0	0	0	0	0	0	0	0	0	0	0	0	0	0	0	0	0	0	0	0	0	0	0	0	0.94486	0	0	0	0	0	0	0
104968904	0	0	0	0	0	0	0	0	0	0	0	0	0	0	0	0	0	0	0	0	0	0	0	0	0	0	0	0	0	0	0	0	0	0	0	0	0	0	0	0	0	0	0	0	0	0	0	0
281728	0	0	0	0	0	0	0	0	0	0	0	0	0	0	0	0	0	0	0	0	0	0	0	0	0	0	0	0	0	0	0	0	0	0	0	0	0	0	0	0	0	0	0	0	0	0	0	0
104968905	0	0	0	0	0	0	0	0	0	0	0	0	0	0	0	0	0	0	0	0	0	0	0	0	0	0	0	0	0	0	0	0	0	0	0	0	0	0	0	0	0	0	0	0	0	0	0	0
519098	0	0	0	0	0	0	0	0	0	0	0	0	0	0	0	0	0	0	0	0	0	0	0	0	0	0	0	0	0	0	0	0	0	0	0	0	0	0	0	0	0	0	0	0	0	0	0	0
101905137	7.59014	0	0	6.8575	3.19261	0	0	0	4.6927	0	0	0	2.0471	0	0	0	0	0	0	0	12.9159	0	7.1534	0	0	0	0	0	12.1408	0	0	0	3.06356	0	0	0	0	0	4.71264	0	7.55888	0	0	0	0	0	0	0
112447095	3.37339	0	0	0	3.19261	0	0	0	4.6927	0	0	0	2.0471	0	0	0	0	0	0	0	0	0	7.1534	0	0	0	0	0	1.7344	0	0	0	0	0	0	0	0	0	0	0	7.55888	0	0	0	0	0	0	0
104970052	0	0	0	0	0	0	0	0	0	0	0	0	0	0	0	0	0	0	0	0	0	0	0	0	0	0	0	0	0	0	0	0	0	0	0	0	0	0	0	0	13.228	0	0	0	0	0	0	0
101905278	0	0	0	0	0	0	0	0	0	0	0	0	0	0	0	0	0	0	0	0	0	0	0	0	0	0	0	0	0	0	0	0	0	0	0	0	0	0	0	0	0	0	0	0	0	0	0	0
618393	0	0	0	1.14292	11.9723	0	0	0	0	0	0	0	0	0	0	0	0	0	0	0	0	0	0	0	0	2.01962	0	0	6.0704	0	0	0	0	0	0	0	0	15.4334	0	0	0	0	0	0	0	0	0	0
112447096	16.0236	0	1.27188	1.14292	32.7243	0	0	2.33889	26.983	0	0	1.06311	9.21194	0	0	0	19.2611	4.64461	0	0	32.7202	0	4.47087	0	1.0389	8.07847	0	0	18.2112	0	0	0	7.14831	0	0	0	19.8201	15.4334	0	0	7.55888	1.0501	0	0.772703	40.3265	0	10.7597	0
280995	5.90344	0	0	0	14.3667	0	0	0	0	0	0	0	0	0	0	0	0	0	0	0	9.47164	0	0	0	1.0389	0	0	0	0	0	0	0	7.14831	0	0	0	9.38847	0	0	0	0	0	0	0	7.4449	0	0	0
527075	5.06009	0	10.175	0	12.7704	0	0	0	0	0	0	0	13.3061	0	0	24.52	8.3744	0	0	0.805211	15.499	0	0	0	0	0	0	0	13.008	7.43298	0	0	7.14831	0	0	1.96769	11.4748	0	0	0	0	0	2.99821	0	3.72245	0	0	0
280821	26062	308.756	1120.52	7852.98	163532	669.003	392.392	6040.56	54248.8	1811.81	1220.07	9150.15	69423.2	1197.05	766.075	11482	176043	441.238	908.046	5450.47	55171.4	717.996	2313.23	6246.55	32314.1	155.51	151.525	1427.22	27486.8	4281.4	358.49	289.674	16789.3	431.754	430.342	4895.61	49099.6	554.637	2715.66	10146.7	89451.8	396.936	357.787	2032.98	106441	4281.45	3075.47	15953.1
101905786	56.5044	10.0818	39.4282	43.4308	110.145	53.0153	55.6711	60.811	117.317	43.2945	38.3493	70.165	125.896	4.37279	67.2904	27.8636	214.385	48.304	40.6037	0	59.413	60.4963	46.4971	52.6302	93.5014	87.8533	64.2541	147.117	61.5712	66.8969	10.5129	0	56.1653	32.6326	2.64013	61.9822	107.446	66.5565	23.5632	162.323	122.832	66.156	35.9786	77.2703	117.878	0	69.9378	89.0128
521106	2003.8	2597.33	2628.97	1958.96	2282.72	2373.07	2583.32	1908.53	2561.04	2208.02	2469.98	2131.53	2133.08	2308.84	2296.16	1996.15	2513.16	2760.76	2482.36	2131.39	2999.93	2497.06	2795.19	2072.31	2384.29	2267.02	2120.39	2495.61	2533.96	1790.29	2389.58	2567.77	2530.5	2291.81	2358.96	2131.01	2733.09	2649.72	2985.46	1935.63	2589.86	2360.62	2250.66	1921.71	3079.71	3393.72	3162.45	2557.79
514798	1391.53	923.748	777.117	382.877	1326.53	537.727	668.054	433.474	1410.16	711.079	589.442	538.995	1514.85	1284.51	1222.61	600.74	627.242	550.851	690.263	293.902	873.113	714.812	584.79	418.849	1564.59	978.504	1082.73	555.278	1227.09	708.257	915.673	986.903	1206.02	872.294	660.034	601.129	951.365	565.248	831.781	322.605	1101.71	710.915	687.59	446.622	1050.35	701.465	590.885	311.164
112447097	0	0	0	0	0	0	0	0	0	0	0	0	9.21194	0	0	0	0	0	0	0	0	0	0	0	0	0	0	0	0	1.06185	0	0	0	0	0	0	0	0	0	0	0	0	0	0	0	0	0	0
527169	2568.84	2545.66	2216.88	3672.19	2795.93	3056.38	3123.87	4070.44	2555.17	3308.75	2751.2	3805.92	2553.75	2420.34	2810.67	4332.24	3191.48	2696.66	2865.33	3674.98	3188.5	2107.82	3188.63	3450.57	2123.52	2409.4	2117.51	2074	2534.83	2845.77	2641.89	3126.11	2837.88	2709.76	2831.54	3638.26	2769.6	3220.76	3186.92	5015.69	2928.12	2945.52	2647.42	3481.8	2551.74	2898.33	3461.03	4824.19
112447098	10.1202	0	0	0	0	0	0	7.79629	0	0	5.68137	1.06311	0	0	4.14095	4.45818	10.0493	0	0	0	3.44423	0	0	0	1.0389	0	0	0	0	0	0	0	0	0	0	0	5.21581	0	0	0	13.228	2.10019	1.99881	3.09081	9.30612	11.8892	0	0
515407	479.865	405.794	370.116	646.891	497.249	400.56	398.677	522.351	490.387	623.178	504.222	638.926	320.371	411.043	586.979	745.63	472.316	587.079	657.964	797.964	426.224	542.079	581.213	428.717	416.601	453.404	529.377	631.528	463.085	345.103	531.952	490.71	462.598	313.775	492.385	701.481	589.387	557.531	520.747	746.279	587.703	629.007	544.676	493.757	657.012	286.663	674.272	699.169
530642	738.773	817.889	563.442	3123.59	620.165	626.086	496.551	2099.54	836.473	537.901	633.473	2469.59	832.145	511.617	519.689	3667.97	1040.94	722.702	674.575	2202.25	881.724	689.339	558.859	1599.74	505.946	358.482	347.164	1000.22	639.126	1118.13	410.003	537.314	855.755	583.621	572.909	2262.84	884.602	714.759	678.62	4798.24	836.201	819.075	700.583	1791.13	750.073	523.127	1082.24	3992.64
112447099	0	0	0	14.8579	0	0	0	0	0	1.31195	0	0	0	1.0932	0	0	0	0	0	0	0	0	0	3.28939	0	6.05885	1.91803	0	0	0	0	0	0	0	0	3.93538	0	0	0	4.08361	0	0	0	0	2.48163	0	0	0
282360	102.889	1502.19	1474.11	1661.8	88.5949	1400.28	1157.42	1313.67	73.91	1647.81	1575.16	2915.04	68.5778	3424.99	3831.41	2710.57	39.3597	1182.52	1056.62	695.702	14.638	1194.8	1292.98	618.405	60.2564	2866.85	2854.03	2851.74	39.8912	697.639	2054.22	2146.51	72.5043	2759.96	2908.11	2181.18	84.4962	1078.41	1523.36	1398.64	126.611	1399.78	1316.22	1128.15	27.9184	1332.92	1628.3	1332.15
530076	0	10.0818	0	0	0	0	0	0	0	0	0	0	0	0	0	0	0	0	0	0	6.02741	0	0	0	0	0	0	0	2.6016	0	0	0	0	0	0	0	0	0	0	0	0	0	0	0	0	0	0	0.760793
530560	0	0	0	0	0	0	0	0	0	0	0	1.06311	0	0	0	0	0	0	0	0	0	0	0	0	0	0	0	0	0	0	0	0	1.02119	0	0	0	0	0	0	0	0	0	0	0	6.82449	0	0	0
534082	0	2.52046	0	1.14292	0	0	0	1.55926	0	0	0	0	0	0	1.03524	0	0	0.928923	0.922811	0	0	0	0	7.67524	0	1.00981	3.83607	0.897057	2.6016	0	0	9.13799	0	0	0	6.88691	0	0	0	0	0	0	0.999405	3.86352	0	0	0	9.12952
112447278	0	0	0	0	0	0	0	0	0	0	0	0	0	0	0	0	0	0	0	0	0	0	0	0	0	0	0	0	0	0	0	0	0	0	0	0	0	0	0	0	0	0	0	0	0	0	0	0
112447182	0	0	0	0	0	0	0	0	0	0	0	0	0	0	0	0	0	0	0	0	0	0	0	0	0	0	0	0	0	0	0	0	0	0	0	0	0	0	0	0	0	0	0	0	0	0	0	0
112447164	0	0	0	0	0	0	0	0	0	0	0	0	0	0	0	0	0	0	0	0	0	0	0	0	0	0	0	0	0	0	0	0	0	0	0	0	0	0	0	0	0	0	0	0	0	0	0	0
516925	54.8177	124.763	134.819	81.1471	72.6319	188.499	164.32	186.331	93.8539	129.883	173.282	111.626	73.6955	201.149	123.193	193.931	150.739	241.52	183.639	274.577	118.826	52.5363	224.438	80.0418	87.268	87.8533	141.934	117.514	70.2432	151.845	93.5648	137.07	94.9704	133.041	238.932	87.5621	11.4748	222.82	131.954	89.8393	38.7393	184.817	166.901	143.723	57.0775	347.43	133.599	225.195
508405	2622.81	849.395	1298.59	1300.64	1680.91	669.844	581.853	797.56	1592	936.734	906.179	2280.36	1991.83	2037.72	1975.23	1471.2	834.928	443.096	417.111	521.777	1324.31	1143.06	781.508	1097.56	2843.48	3775.67	4045.13	4117.49	3017.86	1498.28	1806.12	1389.89	1873.88	1722	1100.94	3521.18	1102.62	508.337	916.609	278.706	908.01	543.95	574.658	720.159	931.233	355.356	563.986	337.031
280717	0	0	0	0	0	0	0	0	0	0	0	6.37863	0	0	0	0	0	0	0	25.7667	0	0	0	0	0	0	0	0	0	0	0	0	0	2.5102	0	0	0	0	2.35632	21.4389	4.7243	0	0	0	0	0	0	0
506011	0	0	0	0	0	0	0	0	0	0	0	0	0	0	0	0	0	0	0	0	0	0	0	0	0	0	0	0	0	0	0	0	0	0	0	0.983844	0	0	0	0	0	0	0	0	0	0	0	0
508264	0	0	0	0	0	0	0	0	0	0	0	0	0	0	0	0	0	0	0	0	0	0	0	0	0	0	0	0	0	0	0	0	0	0	0	0	0	0	0	0	0	0	0	0	0	0	0	0
100140503	2.53005	0	0	0	18.3575	11.7812	18.8564	0	0	0	0	6.37863	11.259	6.55919	0	0	0	0	0	0	0.861058	58.9043	1.78835	0	0	0	1.91803	0	0	0	0	23.7588	0	0	0	1.96769	4.17265	2.89376	0	0	1.88972	10.501	0	3.09081	11.7878	0	0	0
520101	0	0	5.08751	0	0	5.89059	0	0	0	0	0	0	0	0	13.4581	0	10.0493	13.0049	11.9965	24.9615	0	63.6803	0	0	19.7392	0	0	0	0	3.18556	6.30774	0	0	11.2959	0	0	0	0	7.06896	1.0209	0	0	8.99464	0	0	0	10.7597	0
112447100	0	0	0	0	0	0	0	0	0	0	0	0	0	0	0	0	0	0	0	0	0	0	0	0	0	0	0	0	0	0	0	0	0	0	0	0	0	0	0	0	0	0	0	0	0	0	0	0
112447101	0	6.30115	0	0	0	0	0	0	0	1.31195	0	0	0	0	9.31713	0	3.34976	20.4363	23.9931	0	0	0	0	0	6.23343	0	0.959017	0	0	3.18556	0	0	0	0	0	0.983844	0	0	7.06896	1.0209	0	0	0	0	0	0	9.86303	0
107132573	0	0	0	0	0	0	0	0	0	0	0	0	0	0	0	0	0	0	0	0	0	0	0	0	0	0	0	0	0	0	0	0	0	0	0	0	0	0	0	0	0	0	0	0	0	0	0	0
280828	10.9635	1.26023	24.1657	0	51.8799	44.6002	48.4878	63.9296	30.5025	0	29.8272	0	2.0471	15.3048	0	0	179.212	47.3751	86.7442	72.469	21.5265	0	16.9893	24.1222	5.19452	0	1.91803	0	26.8832	19.1134	0	0	64.3348	33.8877	50.1626	40.3376	14.6043	9.64587	0	0	119.052	38.8536	39.9762	47.1349	55.2163	0	29.5891	35.7573
534181	27.8305	52.9296	38.1563	19.4296	73.43	47.1247	3.59169	13.2537	2.34635	53.7901	11.3627	21.2621	10.2355	47.0075	18.6343	36.78	74.5321	39.9437	24.9159	46.7022	33.5813	87.5604	32.1903	91.0064	32.206	18.1765	28.7705	9.86762	21.68	26.5464	27.3335	38.3796	23.4873	16.3163	27.7214	25.58	22.9496	25.0793	42.4138	55.1287	60.471	22.052	51.969	55.6346	37.2245	1.32103	26.8992	28.1493
112447102	0	0	0	0	0	0	0	0	0	0	0	0	0	0	0	0	0	0	0	0	0	0	0	0	0	0	0	0	0	0	0	0	0	0	0	0	0	0	0	0	0	3.15029	0	0	0	0	0	0
281735	2.53005	0	3.81563	0	7.18337	11.7812	11.673	47.5574	0	0	0	0	0	10.932	2.07047	11.1454	10.8867	27.8677	35.9896	0	24.9707	0	0	10.9646	9.35014	5.04904	0	0	0.8672	0	0	0	0	0	29.0415	2.95153	0	0	2.35632	0	35.9047	6.30058	7.99524	6.18163	0	0	8.06975	21.3022
613723	10.1202	28.9853	29.2532	21.7154	67.843	166.62	175.095	159.824	0	6.55977	19.8848	30.8301	7.16484	9.83879	26.9162	15.6036	113.054	91.0344	57.2143	70.8585	80.0784	132.933	35.767	177.627	70.6455	4.03923	26.8525	0	45.0944	11.6804	12.6155	14.6208	47.9958	56.4795	130.687	54.1114	36.5107	39.5481	27.0977	44.9197	149.288	191.117	202.879	149.132	187.984	261.563	245.679	251.822
507790	133.249	128.543	208.588	301.73	794.162	2236.74	2120.89	2173.61	138.435	334.548	228.675	256.208	339.818	297.35	234.999	422.412	4755.82	2318.59	1794.87	2226.41	1247.67	487.95	687.62	1980.21	1023.32	261.54	234.959	192.867	404.982	261.216	563.491	649.711	1485.83	1376.84	2545.09	849.058	669.711	452.391	480.689	502.284	2061.68	2143.25	2105.75	2045.35	2123.66	2881.16	2429.89	1924.05
281214	64.9378	6.30115	0	0	27.9353	0	0	0	52.7928	0	0	0	12.2826	0	7.24666	16.7182	14.2365	0	0	36.2345	15.499	0	4.47087	20.8328	0	0	0	0	11.2736	0	0	0	13.2754	0	0	0	25.0359	0	0	0	68.0299	0	8.99464	0	4.96327	0	0	0
100847175	0	0	0	0	0	0	0	0	0	0	0	0	0	0	0	0	0	0	0	0	0	0	0	0	0	0	0	0	0	0	0	0	0	0	0	0	0	0	0	0	0	0	0	0	0	0	0	0
101906736	0	0	0	0	0	0	0	0	0	0	0	0	0	0	0	0	0	0	0	0	0	0	0	0	0	0	0	0	0	0	0	0	0	0	0	0	0	0	0	0	0	0	0	0	0	0	0	0
613667	15.1803	0	0	0	0	0	0	0	0	0	0	0	0	0	0	0	0	0	0	0	0	0	0	0	0	0	0	0	0	0	0	0	2.04237	0	0	0	6.25898	0	0	0	5.66916	0	0	0	0	0	0	0
281212	72.528	0	0	0	44.6965	0	0	0	76.2563	0	0	0	26.6123	0	0	0	13.399	0	0	0	6.88847	0	0	0	7.27233	0	0	0	17.344	0	0	0	62.2924	0	0	0	28.1654	0	0	0	321.252	3.15029	0	0	49.0122	0	0	5.32555
536269	250.475	384.37	394.282	302.873	201.933	470.406	385.208	315.75	212.345	337.172	570.978	407.169	184.239	206.615	291.937	443.589	262.119	522.055	661.655	498.425	140.352	462.478	480.172	149.119	193.236	377.668	291.541	343.573	169.104	81.7628	312.233	308.864	286.954	323.816	426.382	304.992	301.474	563.319	652.701	704.422	540.46	958.738	851.493	565.619	348.669	462.359	750.487	441.26
104968898	24.4571	113.421	128.46	86.8617	6.38522	148.106	118.526	91.9962	69.2173	65.5977	215.892	212.621	67.5542	49.1939	84.8894	158.265	11.7242	144.912	164.26	58.7804	19.8043	156.017	126.079	17.5434	31.1671	186.815	110.287	184.794	29.4848	20.1752	117.744	126.104	52.0806	120.49	215.171	107.239	29.2086	154.334	163.764	58.1914	99.2103	330.78	266.841	187.767	35.9837	0	215.193	143.029
100295331	0	0	0	0	0	0	15.2647	0	0	0	0	14.8835	0	0	0	0	0	0	0	0	0	0	0	0	0	4.03923	0.959017	0	0	0	0	0	0	0	0	4.91922	0	0	0	0	11.3383	9.45086	2.99821	4.63622	0	0	0	0
100295476	0	0	0	0	0	0	0	0	3.51952	0	0	0	0	0	0	0	0	0	0	0	0	0	0	0	0	0	0	0	15.6096	0	0	0	0	0	0	0	0	0	0	0	0	0	0	0	0	0	0	0
112447165	0	0	0	0	0	0	0	0	0	0	0	0	0	0	0	0	0	0	0	0	0	0	0	0	0	0	0	0	0	0	0	0	0	0	0	0	0	0	0	0	0	0	0	0	0	0	0	0
538751	18.5537	3.78069	0	0	26.339	0	0	0	5.86587	0	17.0441	0	14.3297	0	0	0	4.1872	0	0	0	18.9433	0	0	0	23.8948	0	20.1393	0	15.6096	0	1.05129	0	31.6568	16.3163	0	0	23.9927	0	18.8506	0	37.7944	21.0019	10.9935	3.86352	8.68571	0	22.416	0
280737	0	0	0	0	7.18337	0	0	0	0	0	0	0	0	0	0	0	0	0	0	0	0	0	0	0	0	0	0	0	0	0	0	0	0	0	0	0	0	0	0	0	0	0	0	0.772703	0	0	0	0
101907265	0	0	0	0	0	0	0	0	0	0	0	0	0	0	0	0	0	0	0	0	0	0	0	0	0	0	0	0	0	0	0	0	0	0	0	0	0	0	0	0	0	0	0	0	0	0	0	0
518368	318.786	95.7775	62.322	172.58	416.636	106.872	47.5898	221.415	396.533	43.2945	51.1324	192.422	355.171	143.209	68.3256	100.309	142.365	14.8628	2.76843	236.732	136.047	152.833	70.6398	141.444	399.978	69.6768	26.8525	113.029	293.114	219.804	44.1542	57.5693	156.242	264.826	120.126	205.623	197.158	92.6003	15.3161	157.219	172.909	14.7013	0	47.9076	230.792	0	72.6277	188.677
540733	1371.28	1623.18	1485.55	1835.52	1694.48	1793.26	1926.04	1957.65	1871.21	1742.27	1758.38	1570.21	1657.13	1179.56	1176.03	1729.77	3235.03	2352.03	2523.89	2567.82	2399.77	2212.09	2601.15	3884.77	1443.04	934.073	1161.37	1350.07	1159.45	1614.02	1089.14	932.075	1573.65	1532.48	1475.84	1367.54	1699.31	2033.35	2457.64	2693.14	3752.04	2824.76	2448.54	2685.92	2541.19	1351.41	2324.09	2412.47
539787	447.818	597.349	562.17	763.468	581.055	630.293	652.789	567.57	723.849	724.198	738.578	800.519	553.74	449.305	460.68	728.912	924.534	701.337	817.611	859.16	967.829	885.952	932.624	811.383	547.503	355.453	315.516	212.602	496.906	533.051	403.695	472.434	495.276	514.591	373.579	487.003	447.517	635.663	553.735	599.269	753.998	666.811	706.579	547.074	775.51	898.298	920.848	689.278
100295382	0	0	0	0	0	0	0	0	0	0	0	0	0	0	0	0	0	0	0	0	0	0	0	0	0	0	0	0	0	0	0	0	0	0	0	0	0	0	0	0	0	0	0	0	0	0	0	0
533114	35.4206	45.3683	31.7969	62.8604	69.4393	56.3814	60.1607	68.6073	12.9049	102.332	53.973	85.0484	61.4129	50.2871	114.911	12.26	20.0986	68.7403	18.4562	16.9094	42.1918	132.137	50.0738	27.4116	62.3343	97.9514	114.123	60.9999	25.1488	23.3608	109.334	62.1383	49.017	77.8162	58.083	22.6284	22.9496	108.034	64.7988	140.884	50.0776	46.2042	51.969	54.0892	39.0857	108.324	93.2504	35.7573
539249	6245.84	15678.5	14045.3	12928.7	6287.85	17214.8	16426.6	17215.8	7127.03	14793.6	14386.7	11891.9	7204.76	14506.7	15322.5	15009.6	13389.8	16031.3	15554	15599.3	10205.3	20550.4	18906.4	18536.8	9089.37	15152.2	12613	11440.2	7809.14	16795.4	17546	17176.7	8759.74	15718.9	15501.6	12344.3	8132.5	15781.6	14469	17021.5	11372.3	15927.9	13742.8	16219	9276.96	16153.5	24084.6	20704.2
317724	3716.64	3271.56	3259.82	2650.42	4158.37	3684.99	3701.23	3083.43	3245	3472.74	2982.72	3353.03	4159.7	3313.48	3893.53	3568.77	4466.9	3199.21	3544.52	2313.37	4330.26	3649.68	3374.61	4286.07	3859.53	3504.03	3829.35	3565.8	3273.68	3528.54	3416.69	3571.13	3093.18	3318.48	3013.71	3100.09	3263.01	2801.16	4138.88	3045.35	4713.91	3753.04	3278.05	3827.97	4033.27	4134.81	3567.73	2790.59
112447196	0	0	0	0	0	0	0	0	0	0	0	0	0	0	0	0	0	0	0	0	0	0	0	0	0	0	0	0	0	0	0	0	0	0	0	0	0	0	0	0	0	0	0	0	0	0	0	0
530344	1299.6	365.467	398.098	298.301	1325.73	419.073	413.942	346.155	1335.07	528.717	588.022	401.854	1245.66	399.017	407.883	199.504	1020.84	432.878	379.275	188.419	923.915	428.25	383.601	241.222	1474.21	434.218	524.582	491.587	1534.08	358.907	457.311	636.918	853.713	474.428	429.022	245.961	1188.16	489.045	518.391	352.211	825.807	581.753	400.761	289.764	1227.17	515.2	412.454	315.729
112447281	0	0	0	0	0	0	0	0	0	0	0	0	0	0	0	0	0	0	0	0	0	0	0	0	0	0	0	0	0	0	0	0	0	0	0	0	0	0	0	0	0	0	0	0	0	0	0	0
515375	4452.88	1067.41	1103.99	779.469	4238.99	1008.97	959.878	866.168	5027.05	1462.83	1644.76	829.222	3470.85	956.549	882.022	672.071	4383.16	1242.9	973.566	824.536	2915.54	1308.63	1140.07	826.733	4202.37	769.474	903.394	496.969	3860.77	857.979	1009.24	1274.75	2644.88	1179.79	1184.1	556.856	4721.36	1083.23	1181.69	895.331	3422.28	1303.17	1204.28	931.107	4754.19	1081.92	1282.19	1089.46
507675	959.731	480.148	485.857	358.876	922.664	290.322	290.029	247.922	1020.66	421.137	423.262	642.116	926.311	608.912	669.798	689.903	633.105	315.834	261.156	242.368	874.835	244.373	355.881	580.029	1259.15	821.984	887.09	1002.01	1250.5	744.36	1041.83	613.159	873.115	459.367	530.667	934.652	916.94	255.615	561.983	194.992	976.04	336.031	368.78	407.215	894.629	121.534	420.524	270.081
513990	20.2404	0	0	0	15.9631	0	8.97922	0	4.6927	0	0	0	0	0	0	0	0	0	0	0	14.638	0	0	0	5.19452	0	0	0	0	0	0	0	7.14831	0	0	0	3.12949	0	0	0	4.7243	0	0	0	3.10204	0	0	0
407147	1041.54	205.417	211.132	381.734	974.544	252.454	281.947	213.618	1211.89	196.793	262.763	114.815	978.512	118.065	179.096	570.647	739.459	206.221	83.9758	264.914	1024.66	278.601	340.68	632.659	1298.63	179.746	126.59	368.69	568.883	235.732	106.18	183.674	978.297	189.52	196.69	194.801	796.976	305.774	313.391	230.724	1979.48	395.886	231.862	416.487	726.498	46.2359	272.578	232.042
615107	858.529	56.7103	48.3313	149.722	744.676	10.9397	0	61.5907	1067.59	10.4956	85.2206	45.7135	822.933	14.2116	50.7266	451.391	465.617	16.7206	0	18.5198	681.958	0	47.3912	161.18	1122.02	14.1373	7.67213	293.338	405.85	71.1443	0	16.4484	736.276	60.2448	18.4809	107.239	472.553	20.2563	34.1667	71.4631	1523.11	30.4528	14.9911	145.268	395.82	0	50.2118	66.9498
516104	2.53005	0	0	0	0	0	0	0	0	0	0	0	0	0	0	0	0	0	0	0	0	0	0	0	0	0	0	0	0	0	0	0	0	0	0	0	0	0	0	0	0	0	0	0	0	0	0	0
506916	1269.24	1328.28	1479.19	1410.36	1268.26	1645.16	1810.21	1619.29	1444.18	1511.37	1504.14	1028.02	1372.58	1417.88	1142.9	1637.27	2269.46	1676.71	1532.79	1528.29	1933.08	1654.1	2201.46	2400.16	1125.13	1159.26	1069.3	1121.32	1292.13	1430.32	1534.88	1436.49	1500.12	1288.99	1400.59	1086.16	1158.95	1731.43	1797.87	1565.04	2348.92	1888.07	1576.06	2038.39	1704.26	1323.67	2374.3	1405.18
533177	2169.09	3378.68	3194.96	2091.54	1513.3	3120.33	2924.53	2468.3	1650.66	2976.82	2742.68	1457.52	2000.01	3681.89	4182.36	2550.08	2596.06	4332.5	4843.84	3108.92	1578.32	3470.58	3156.44	2647.96	1786.92	3372.76	3255.86	2741.41	2356.18	2885.06	3493.44	3722.82	2019.91	2914.34	2908.11	1446.25	2428.48	4134.22	4023.42	2482.83	3451.57	4728.58	3789.74	3823.34	1899.07	2298.59	3176.79	2100.55
508540	5.06009	0	0	0	0	0	10.7751	0	0	0	0	0	0	0	20.7047	0	0	9.28923	0	0	0	0	0	0	0	2.01962	8.63115	0	0	0	0	0	0	0	0	0	0	12.5396	0	0	0	0	1.99881	0	0	0	0	0
513376	1.6867	2.52046	0	0	0	0	0	0	0	0	2.84069	0	0	0	0	0	0	4.64461	0	0	0	0	0	0	0	0	0	0	0	0	0	0	0	0	0	0	0	0	0	0	0	0	0	0	0	0	0	0
534614	0	0	0	0	0	0	0	0	0	0	1.42034	0	0	1.0932	0	0	0	0	0	0	0	0	0	0	0	0	0	0	0	0	0	0	0	0	1.32007	0	0	0	0	0	0	1.0501	0	0	0.620408	0	0	0
112447225	0	0	0	0	0	0	0	0	0	0	0	0	0	0	0	0	0	0	0	0	0	0	0	0	0	0	0	0	0	0	0	0	0	0	0	0	0	0	0	0	0	0	0	0	0	0	0	0
100139141	0	1.26023	0	0	0	0	0	0	0	0	0	0	0	0	0	0	0	1.85785	1.84562	0	18.9433	0	0	0	0	8.07847	0	0.897057	0	0	0	0.913799	9.19069	0	0	0	0	0.964587	0	0	0	0	5.99643	2.31811	0.620408	0	0	0
101908208	0	0	0	0	0	0	0	0	0	0	0	0	0	0	0	0	0	0	0.922811	0	0	0	0	0	0	0	0	0	0	0	0	0	0	0	0	0	0	0	0	0	0	0	0	0	0	0	0	0
112447251	0	0	0	0	0	0	0	0	0	0	0	0	0	0	0	0	0	0	0	0	0	0	0	0	0	0	0	0	0	0	0	0	0	0	0	0	0	0	0	0	0	0	0	0	0	0	0	0
112447252	0	0	0	0	0	0	0	0	0	0	0	0	0	0	0	0	0	0	0	0	0	0	0	0	0	0	0	0	0	0	0	0	0	0	0	0	0	0	0	0	0	0	0	0	0	0	0	0
512359	9.27683	6.30115	0	14.8579	11.9723	0	5.38753	0	8.21222	0	17.0441	0	3.07065	0	0	17.8327	0	2.78677	0.922811	0	0	0	0	0	0	4.03923	0	0	3.4688	0	0	26.5002	13.2754	0	0	0	0	0.964587	14.1379	0	0	24.1522	4.99702	0	20.4735	0	0	11.4119
535746	3987.35	7537.43	7427.76	3848.2	4159.17	9036.17	8073.21	6752.36	3862.09	7514.87	7155.69	6561.49	4315.28	10855.5	11104	4055.83	3048.28	4922.36	4266.16	3364.98	2722.67	7422.74	4171.32	4491.11	5423.08	13863.7	11993.5	10415.7	4489.49	7882.15	7067.82	7490.41	4494.25	12820.8	10260.9	6908.55	3622.9	6996.15	6404.48	3383.27	3110.48	5986.6	5763.57	5405.06	3546.25	6731.95	4247.38	3635.83
504847	18542.7	34221.5	32357.8	22742.9	19907.5	43343.8	46215.1	25599.9	20487.1	35858.3	37457.3	24385.5	20077.9	36119.3	36075.9	23198.1	21423.4	43310.1	46297.4	35290	25904.9	47234.1	40918.3	31286.5	20281.5	37160.9	35294.7	25945.6	16382.3	20864.4	31413.6	38091.7	16852.7	33113.3	40708.2	20962.8	23685	41108.8	42825	27506.1	21427.5	45037.6	44292.6	28373.7	23988.1	40868.6	38785.9	22517.9
101901983	1504.53	4839.28	3893.22	2130.4	1187.65	5350.34	5735.92	3205.05	1618.98	4598.4	5522.29	3651.77	2037.89	5237.51	4282.78	2642.59	1996.46	5756.53	5492.57	4096.91	1404.39	4518.12	4182.95	1925.39	2238.84	5311.59	5041.55	3635.77	1547.08	2501.73	4736.06	5417.91	1897.37	4845.94	5779.25	3230.94	1064.03	4808.46	3568.65	2368.49	831.477	3787.7	4766.16	2721.46	1454.86	5511.32	4379.18	2759.4
512960	1030.57	425.958	768.214	2250.4	934.637	530.153	880.861	1916.33	837.646	1058.75	1025.49	1312.94	886.393	360.756	579.733	1697.45	1436.21	588.937	746.554	1500.11	1303.64	1034.81	1067.64	5701.61	1586.41	940.131	746.115	1025.34	1209.74	2617.47	754.826	772.16	941.535	736.744	751.118	1467.9	782.372	567.177	625.603	2202.08	1585.47	878.93	731.564	3102.4	823.282	838.852	930.711	1901.98
511674	0	0	0	0	0	0	0	0	0	0	0	0	0	0	3.10571	0	0	0	0	0	7.74952	0	0	0	0	5.04904	7.67213	0.897057	0	0	0	0	0	0	0	0	0	0	0	0	2.83458	0	0	0	0	0	0	0
518225	5308.88	5590.38	5217.24	5703.16	5184	5048.24	4802.08	5855.01	6472.4	5993	4760.99	6736.9	6023.58	5500.97	6213.49	6754.14	6686.96	4875.92	4806	5299.09	7517.04	7792.88	6423.75	8041.46	7233.89	7471.57	6739.01	7285	7072.02	6899.93	5603.37	6559.25	6463.09	5230	4972.69	8111.8	6594.88	5048.65	4915.29	5582.29	6354.18	4744.33	4404.38	6036.36	6017.34	6401.7	5709.8	6300.13
504835	845.035	1126.65	1036.58	1372.64	1298.59	1492.84	2021.22	1574.07	1079.32	1748.83	1488.52	1224.7	960.089	1081.17	965.876	1748.72	2012.37	1767.74	1846.54	1607.2	1288.14	936.101	1658.69	2005.43	834.24	985.573	818.041	914.101	852.458	1111.76	1073.37	1611.03	965.022	1212.43	1149.78	1126.5	1243.45	1472.92	1511.58	2003.01	1654.45	2111.74	1684	1777.22	1619.89	2589.21	1993.23	1987.95
107131184	0	7.56138	0	0	1.59631	0	0	0.779629	1.17317	0	0	0	1.02355	0	0	0	0	0	0	0	0	0	0	0	0	0	0.959017	0.897057	0	1.06185	0	0	0	0	0	14.7577	0	2.89376	5.8908	0	0.94486	9.45086	0	0	0	0	26.0025	0.760793
518050	6831.12	5077.47	4419.77	2338.41	7647.9	3934.91	4107.09	2399.7	7828.59	4934.26	5300.72	2719.42	4464.72	3872.11	4126.45	2716.15	5208.88	5430.48	5782.33	3157.23	2900.9	4874.73	5962.36	974.755	3361.89	3156.66	2810.88	2225.6	5315.94	1283.78	2436.89	2789.83	4975.22	3024.79	3319.97	1156.02	9115.16	5423.87	5287.58	3428.19	10462.4	5364.94	4959.05	3277.81	7041.01	6647.41	6771.42	3330.75
112447253	0	0	0	0	0	0	0	0	0	0	0	0	0	0	0	0	0	0	0	0	0	0	0	0	0	0	0	0	0	0	0	0	0	0	0	0	0	0	0	0	0	0	0	0	0	0	0	0
112447104	0	0	0	0	417.434	907.993	979.632	486.488	0	0	2.84069	0	401.231	1002.46	1109.77	639.749	0	4.64461	31.3756	0	0	0	0	0	770.867	846.219	812.287	1292.66	0	0	4.20516	0.913799	831.246	1602.76	1599.92	977.941	370.323	635.663	619.712	491.054	250.388	460.992	539.679	481.394	8.06531	0	0	0
505766	3663.51	1766.84	1714.49	1533.79	3254.07	1615.7	1610.87	1577.97	3120.64	1636.01	1440.23	2120.9	3400.23	1972.13	2074.61	1826.74	2091.09	1513.22	1322.39	951.759	2637.42	2180.25	1463.76	1286.15	3934.33	2504.32	2584.55	1684.67	3724.62	1970.8	1666.29	1535.18	2823.58	1632.88	1758.33	2253	3242.15	1537.55	1700.09	1316.96	2868.59	1644.45	1761.95	1438	4096.56	1552.21	1617.54	1452.35
112447105	4.21674	7.56138	2.54375	0	3.19261	0	7.18337	0	4.6927	0	0	0	0	0	9.31713	0	0	0	0	0	0	0	0	4.38585	2.07781	4.03923	7.67213	75.3528	0	0	31.5387	11.8794	0	8.7857	0	0.983844	0	15.4334	0	0	0	8.40077	17.9893	17.7722	0	0	0	0
534876	2024.88	1140.51	970.442	902.904	1673.73	1139.41	1011.96	774.951	1732.78	987.901	1025.49	1383.1	1633.58	1224.38	1387.22	1215.97	1057.69	1006.02	1004.02	798.769	1454.33	1172.51	1140.07	812.479	2491.29	1605.6	1755	1015.47	2259.92	1272.1	1105.96	1200.73	1605.31	1171.01	1157.7	1426.57	1893.34	956.87	1201.72	1083.18	1753.66	1102.6	1042.38	920.289	2316.6	1679.02	1257.09	976.858
528769	0	0	0	0	0	0	0	0	0	0	0	0	0	0	0	0	0	0	0	0	0	0	0	0	0	0	0	0	0	0	0	0	0	0	0	0	0	0	0	0	0	0	0	0	0	0	0	0
540143	0	0	0	0	0	0	0	0	0	0	0	0	0	0	0	0	0	0	0	0	0	0	0	0	0	0	0	0	0	0	0	0	0	0	0	0	0	0	0	0	0	0	0	0	0	0	0	0
784058	2707.99	2298.66	2031.19	2669.85	3930.1	2750.91	2649.77	3053.81	3329.47	3543.59	3626.14	2319.7	2857.75	1873.74	1948.32	2415.22	5485.23	3428.65	3846.28	4050.21	4696.21	4330.26	4261.64	4270.72	3147.88	1610.64	1285.08	1837.17	2399.54	2227.77	1794.55	2062.44	2881.79	2289.3	2562.25	2119.2	6163.01	3990.5	3844.34	4793.13	5499.08	4009.27	3241.07	3625.52	5395.07	3317.1	3940.73	3619.09
112447166	0	0	0	0	0	0	0	0	0	0	0	0	0	0	0	0	0	0	0	0	0	0	0	0	0	0	0	0	0	0	0	0	0	0	0	0	0	0	0	0	0	0	0	0	0	0	0	0
112447231	0	0	0	0	0	0	0	0	0	0	0	0	0	0	0	0	0	0	0	0	0	0	0	0	0	0	0	0	0	0	0	0	0	0	0	0	0	0	0	0	0	0	0	0	0	0	0	0
510080	3033.53	10756.1	10664.7	4755.68	2290.7	9206.99	8428.79	4536.66	2209.09	8834.69	8885.67	7052.64	3002.07	11125.5	13035.7	6108.82	1565.18	6340.83	6332.33	3819.92	1741.06	7614.57	7553.09	1486.8	2335.46	14513	14635.6	11218.6	2839.21	5415.46	10188	9630.53	2802.14	11501.7	11101.8	6343.83	1984.1	6831.2	7328.16	3064.75	2398.05	7599.54	7656.44	3800.15	1936.29	8850.88	6900.53	3370.31
507890	79.2748	635.156	583.792	148.579	50.2836	375.315	300.804	141.892	64.5246	419.825	531.208	295.543	87.0016	737.909	623.213	168.296	25.9606	274.961	163.338	103.067	46.4971	176.713	142.174	6.57878	79.9956	712.925	905.312	610.896	137.018	100.876	356.387	349.071	80.6738	1081.9	744.518	172.173	56.3308	213.174	259.195	64.3168	100.155	295.077	307.817	108.951	49.6327	104.361	363.139	28.9101
536771	0	0	0	0	0	0.841513	0	0	0	0	0	0	0	0	4.14095	7.80181	0	0	0	0	0	0	0	0	0	4.03923	0	0	0	0	0	0	0	0	0	0	0	2.89376	0	0	0	0	0	0	0	0	0	0.760793
615662	3.37339	0	11.4469	3.42875	4.78892	12.6227	0.897922	0.779629	5.86587	0	0	4.25242	12.2826	1.0932	11.3876	1.11454	1.67488	0	1.84562	2.41563	12.0548	0.796004	35.767	2.19293	209.859	219.128	177.418	134.559	6.9376	33.9794	15.7693	15.5346	6.12712	0	19.801	3.93538	21.9064	90.6712	135.488	17.3553	1.88972	0	0	3.09081	92.4408	1.32103	52.9017	51.7339
112447254	0	0	0	0	0	0	0	0	0	0	0	0	0	0	0	0	0	0	0	0	0	0	0	0	0	0	0	0	0	0	0	0	0	0	0	0	0	0	0	0	0	0	0	0	0	0	0	0
539527	0	0	0	0	0	0	0	0	0	0	0	0	0	0	0	0	0	0	0	0	0	0	0	0	0	0	0	0	0	0	0	0	0	0	0	0	0	0	0	0	0	0	0	0	0	0	0	0
533330	0	0	0	0	0	0	0	0	0	0	0	0	0	0	0	0	0.83744	0	0.922811	0	0	0	0	0	0	0	0	0	0	0	0	0	0	0	0	0	0	0	0	0	0	0	0	0	0	0	0	0
112447106	0	0	0	0	0	0	0	0	0	0	0	0	0	0	0	0	0	0	0	0	0	0	0	0	0	0	0	0	0	0	0	0	0	0	0	0	0	0	0	0	0	0	0	0	0	0	0	0
112447107	0	0	0	0	0	0	0	0	0	0	0	0	0	0	0	0	0	0	0	0	0	0	0	0	0	0	0	0	0	0	0	0	0	0	0	0	0	0	0	0	0	0	0	0	0	0	0	0
112447167	0	0	0	0	0	0	0	0	0	0	0	0	0	0	0	0	0	0	0	0	0	0	0	0	0	0	0	0	0	0	0	0	0	0	0	0	0	0	0	0	0	0	0	0	0	0	0	0
112447184	0	0	0	0	0	0	0	0	0	0	0	0	0	0	0	0	0	0	0	0	0	0	0	0	0	0	0	0	0	0	0	0	0	0	0	0	0	0	0	0	0	0	0	0	0	0	0	0
112447108	0.843349	0	0	0	0	0	0	0	0	0	1.42034	0	0	0	0	0	0	0	0	0	0	0	0	0	0	0	2.87705	0	0	0	0	0	0	0	0	0	0	0	0	0	0	6.30058	0	0	0	0	0	0
506971	636.728	804.027	498.576	602.317	587.44	535.202	496.551	887.997	517.37	461.807	592.283	942.975	660.189	450.398	308.501	488.171	488.227	473.751	430.03	520.971	795.618	493.522	410.426	1192.95	476.857	507.934	407.582	582.19	962.592	1531.19	610.799	701.798	858.818	532.162	673.234	943.507	468.38	785.174	492.471	547.203	691.637	468.343	475.717	1069.42	545.339	274.774	394.521	574.399
112447109	0	0	1.27188	0	0	0	0	0	0	11.8076	0	0	5.11774	0	0	0	0	0	0	0	0	0	0	0	2.07781	0	0	0	9.5392	11.6804	0	0	0	0	0	0	0	0	0	0	0	0	0	0	0	0	0	0
112447110	0	0	0	0	0	0	0	0	0	0	0	0	0	0	0	0	0	0	0	0	0	0	0	0	0	0	0	0	0	0	0	0	0	0	0	0	0	0	0	0	0	0	0	0	0	0	0	0
112447282	0	0	0	0	0	0	0	0	0	0	0	0	0	0	0	0	0	0	0	0	0	0	0	0	0	0	0	0	0	0	0	0	0	0	0	0	0	0	0	0	0	0	0	0	0	0	0	0
112447111	0	3.78069	0	0	0	0	0	0	0	0	0	1.06311	0	0	0	0	0	0	0	0	0	0	0	0	0	0	0	0	0	0	0	0	0	0	0	0	0	13.5042	0	1.0209	0	0	0.999405	0	0	0	0	0.760793
112447112	45.5408	6.30115	53.4189	52.5742	118.925	62.272	32.3252	111.487	99.7198	41.9825	19.8848	61.6601	81.8839	53.5667	82.819	102.538	65.3203	36.228	21.2247	108.703	29.276	0	50.9679	19.7363	119.474	89.8729	119.877	23.3235	16.4768	13.8041	21.0258	0	4.08475	21.3367	58.083	0	11.4748	42.4418	64.7988	37.7734	62.3607	47.2543	38.9768	25.4992	58.9388	198.154	62.7647	17.4982
527471	20341.6	16040.2	16361.4	14838.5	22056.1	17199.7	18598.7	16801.8	20893.1	13892.3	14238.9	18653.3	21307.2	16289.8	17515.2	17423.7	20183.1	18291.4	20875.8	19960.4	22272.1	15862.8	14578.6	19873.4	20800.9	17507	16605.4	16304.9	19308.2	15219.6	14556.2	15951.3	18066.8	14284.3	15390.7	18817	21021.8	17830.4	16172.6	20592.6	17667	16096.9	17127.8	16120.1	18636.4	16506.2	16319.7	15567.3
534770	7580.02	7754.19	7039.84	9149.05	8161.91	9813.72	10201.3	10095.4	7433.23	8248.25	8424.05	7777.68	8325.54	7668.79	7879.19	10432.1	9739.43	10528.4	11175.2	12649.1	9305.46	11465.6	10370.6	12794.6	6872.35	5974.03	6435	5903.53	5648.07	6355.2	5155.52	5585.14	8782.21	7720.12	8319.06	8076.38	7883.18	10371.2	9742.21	11424.9	9681.03	11113.2	10504.7	10607.7	8816	10403.1	10556.1	11020.1
525563	3063.04	4263.36	3724.06	4412.8	3551.78	4028.32	4232.8	4413.48	3666.17	4616.76	4449.93	3236.09	2783.03	3081.73	2567.39	3753.79	5723.06	5653.42	5811.86	5481.07	4551.55	5495.61	5335.54	5798.1	2824.78	2308.42	2178.89	2623.89	2606.8	2940.28	2555.68	3380.14	2848.09	3405.09	3455.94	3177.82	4094.41	5100.73	5092.01	6353.07	5922.38	5618.01	5328.83	5330.11	4617.08	4344.86	5315.27	5451.84
534560	2.53005	2.52046	5.08751	0	23.1464	10.0982	9.87714	14.0333	3.51952	6.55977	0	1.06311	6.14129	14.2116	23.8104	12.26	25.9606	0	0	0	0	25.4721	0	1.09646	12.4669	5.04904	31.6475	0	0	0	0	0	7.14831	0	0	5.90307	5.21581	1.92917	5.8908	0	0	0	3.99762	0	0.620408	0	0	0
112447202	0	0	0	0	0	0	0	0	0	0	0	0	0	0	0	0	0	0	0	0	0	0	0	0	0	0	0	0	0	0	0	0	0	0	0	0	0	0	0	0	0	0	0	0	0	0	0	0
112447168	0	0	0	0	0	0	0	0	0	0	0	0	0	0	0	0	0	0	0	0	0	0	0	0	0	0	0	0	0	0	0	0	0	0	0	0	0	0	0	0	0	0	0	0	0	0	0	0
617419	53.9743	3.78069	0	0	23.1464	20.1963	10.7751	14.0333	1.17317	0	1.42034	2.12621	50.1539	14.2116	17.599	12.26	22.6109	18.5785	0	0.805211	21.5265	0	9.83592	16.4469	82.0734	3.02942	0	0	19.0784	0	10.5129	0	40.8475	0	36.9619	3.93538	0	0	8.24712	0	36.8495	8.40077	21.9869	10.8178	21.7143	29.0626	0	12.1727
531964	4390.47	2679.25	3271.27	2361.27	4061.8	2707.99	2896.7	2496.37	4346.61	2288.05	3296.62	3491.24	4967.28	4183.67	4961.89	2742.89	3020.65	1787.25	2112.31	1712.68	2601.26	3022.43	1941.25	1130.45	4899.47	5710.47	5443.38	4386.61	4933.5	3083.63	4988.37	4053.61	3430.17	4090.37	3834.8	4280.71	3099.24	2004.41	2563.68	1299.61	1980.43	1584.59	2027.79	1377.73	2871.87	2504.67	1873.08	1623.53
100847947	1593.09	1763.06	1638.18	2045.82	1702.46	1634.22	1410.63	1737.79	1562.67	1906.27	1543.91	1746.68	1580.36	1110.69	1142.9	1890.27	3082.62	2679.94	2729.67	2497.76	2840.63	1967.72	2537.67	2400.16	1034.75	933.063	1005.05	988.557	1272.18	1471.73	1072.32	1102.96	1974.98	1509.89	1292.35	1733.53	1472.95	2084.47	2431.72	2494.06	3140.71	2855.21	2445.54	2387.65	1937.53	2051.55	2076.62	2227.6
508288	1841.87	1029.61	1032.76	973.765	1701.66	1004.77	1125.99	982.332	2423.78	1171.57	1178.88	1031.21	1752.32	861.44	898.586	1243.83	2590.2	1280.06	1523.56	1350.34	2436.79	1264.85	1335.9	1472.55	1960.41	710.905	874.623	908.718	1806.38	956.731	1031.31	1153.21	1714.57	754.315	1193.34	1148.15	2001.83	1266.5	1181.69	1570.15	2145.78	1112.05	1222.27	1129.69	2703.12	1808.49	1310.89	1305.52
100139053	1033.1	878.38	791.108	832.044	1269.86	1061.15	730.908	803.797	820.049	720.262	874.931	923.839	1343.92	1051.66	1274.38	843.71	1179.95	803.518	844.372	396.969	1348.42	995.801	1133.81	1373.87	1493.94	1209.75	1257.27	1214.61	1129.09	1250.86	961.93	919.282	1093.69	932.539	968.929	1008.44	668.667	957.835	950.776	658.481	1378.55	898.882	1010.4	1230.14	1015.61	446.507	978.233	766.879
100313222	2.53005	0	0	0	0	0	0	0	0	0	0	0	0	0	0	0	6.69952	0	0	0	0	0	0	0	0	0	0	0	0	0	0	0	0	0	0	0	0	0	0	0	0	0	0	0	0	0	0	0
112447113	1.6867	1.26023	0	0	0	0	0	0	17.5976	0	0	0	0	1.0932	0	0	12.5616	0	0	0	9.47164	0	0.894174	0	0	0	0	0	0	0	1.05129	14.6208	0	0	0	0	0	0	0	0	0	0	0	0	0	0	0	66.9498
540223	2390.05	2869.54	2957.11	3172.74	2667.43	3268.44	3294.47	3068.62	3405.73	2812.83	2988.4	2280.36	2932.47	2342.72	2457.65	2844.32	5257.45	3930.27	4402.73	3553.39	3779.18	2922.93	3915.59	4332.12	2457.01	1907.53	1924.75	1875.75	2505.34	2262.81	2645.04	2459.95	2774.57	2695.95	3203.8	2375.98	3551.97	3303.71	3721.81	4963.62	5177.83	5556.06	4333.42	4341.82	4342.86	4422.8	5050.77	3693.65
112447183	3.37339	0	7.63126	0	7.18337	0	0	0	0	0	0	0	0	0	0	0	0	0	0	0	0	0	0	0	0	0	0	0	0	0	0	0	0	17.5714	0	0	0	0	0	0	0	0	0	2.31811	0	0	0	17.4982
767910	52979.2	53695.9	47905.3	56948.1	76511.7	69509	76560.4	71328.2	75171.1	66342.8	65925.2	42892.1	69609.5	63072.1	58520.9	69374.8	123592	65664.6	69026.3	76935.5	101505	67184.3	76508.2	97875.8	59140.7	34804.1	33638.5	33871.1	52420.5	52758.3	43427.7	48974.1	61266.1	45932.9	51230.5	38734.9	105136	93224.4	86568.9	104693	72616.3	72792.7	57687.6	49541.1	90521.3	57768.5	71580.5	80462.2
112447114	65.7812	52.9296	53.4189	86.8617	39.1095	67.321	43.9982	105.25	89.1613	35.4227	19.8848	58.4708	55.2716	45.9143	30.0219	44.5818	162.463	78.0295	47.9862	128.834	36.1644	0	59.0155	96.4887	73.7622	21.206	44.1148	0	78.9152	61.5876	28.3848	61.2245	41.8687	79.0713	47.5224	51.1599	33.3812	70.4148	18.8506	39.8152	77.4785	67.2061	45.9726	44.8168	65.7633	150.597	33.1756	73.0361
509228	301.075	0	7.63126	22.8583	272.968	16.8303	37.7127	34.3037	373.069	24.9271	9.9424	7.44174	318.324	15.3048	19.6695	47.9254	195.961	17.6495	0	0	248.846	0	8.04757	36.1833	292.971	14.1373	3.83607	0	228.074	56.2783	7.35903	0	161.348	28.8673	0	49.1922	311.906	27.973	11.7816	29.6061	259.836	24.1522	33.9798	45.5895	302.139	0	53.7983	58.5811
112447115	1512.12	86.9559	106.838	408.021	1085.49	140.533	95.1797	245.583	2324.06	81.3411	115.048	155.213	1682.71	76.5239	65.2199	348.853	2663.9	87.3187	110.737	313.227	3699.11	205.369	218.179	490.119	1585.37	38.3727	20.1393	36.7793	1240.96	226.175	50.4619	95.9489	1430.68	149.357	66.0034	351.232	1573.09	106.105	146.092	288.915	2701.35	114.46	77.9536	254.219	3339.04	207.401	173.051	617.764
100847970	1308.88	86.9559	94.1189	392.021	917.875	98.457	55.6711	200.365	1996.74	81.3411	107.946	147.772	1487.22	49.1939	40.3742	300.927	2548.33	72.456	102.432	312.422	3520.87	205.369	182.412	460.514	1340.19	24.2354	5.7541	36.7793	1005.95	166.711	31.5387	80.4143	1311.2	115.469	66.0034	305.976	1334.21	102.246	118.994	259.309	2536	85.0578	55.9667	241.856	3126.86	207.401	150.635	569.834
504633	4307.82	4493.98	4162.85	3042.44	4143.21	5161.84	4792.21	3348.51	5857.66	5371.14	5262.37	3003.27	5832.18	4288.62	3945.29	3323.57	7048.73	6753.27	5586.7	4873.94	7181.22	4443.29	5431.22	4749.88	2529.73	1427.87	1571.83	1219.1	3829.56	2805.42	2750.17	3499.85	4216.48	4828.37	3681.67	1763.05	3826.32	4010.75	3767.76	2645.16	5860.02	6375.13	5020.01	4156.37	4425.37	3409.57	4554.03	2891.77
281230	1733.92	456.203	544.364	629.747	1476.58	562.131	459.736	1087.58	3321.26	650.729	463.032	949.353	3610.06	1213.45	1176.03	1112.32	2128.77	509.05	512.16	611.96	3024.04	726.752	512.362	3115.05	3078.27	484.708	474.713	444.94	1989.36	1663.93	274.387	530.003	1558.33	485.724	351.138	400.425	1332.12	630.84	496.006	824.888	1487.21	500.896	368.78	451.259	2986.02	634.093	468.942	885.563
112447116	1225.39	209.198	251.832	435.451	1020.04	242.356	221.787	828.745	2030.76	225.656	181.804	665.504	1755.39	338.892	310.571	460.307	1569.36	224.799	185.485	359.124	2374.8	380.49	262.887	2766.38	1668.48	215.089	208.107	421.617	1293	1451.56	108.283	228.45	1066.12	209.602	100.325	222.349	982.659	273.943	283.937	616.624	1241.55	247.823	170.898	306.763	2208.03	155.881	252.852	589.615
539372	1246.47	375.548	394.282	394.306	658.476	372.79	488.469	558.994	1025.35	279.446	406.218	383.781	1124.88	288.604	272.267	378.945	957.194	327.91	349.745	343.02	780.98	245.965	387.178	487.926	1251.88	375.649	456.492	424.308	1199.34	339.794	302.771	377.399	695.429	317.54	265.334	327.62	523.668	359.791	373.477	334.856	559.357	552.35	321.808	354.671	892.767	81.9037	435.766	272.364
100313345	0	0	0	0	0	0	0	0	0	0	0	0	0	0	0	0	0	0	0	0	0	0	0	0	0	0	0	0	0	0	0	0	0	0	0	0	0	0	0	0	0	0	0	0	0	0	0	0
613561	2465.11	1984.86	1682.69	2146.4	2137.45	1946.42	2203.5	2032.49	3053.77	2202.77	2080.8	1605.29	3157.65	1567.65	1649.13	2153.3	4333.75	2430.06	2513.74	2253.78	4296.68	2574.28	2923.95	2879.31	3878.23	1634.88	1567.03	1780.66	3082.9	1536.5	1857.63	1937.25	2613.22	1880.14	2031.58	1431.49	2572.44	2053.61	2306.84	2259.25	3359.92	2638.89	2227.67	2267.88	4340.38	3080.63	2918.56	2475.62
504796	1204.3	904.845	717.339	858.331	976.141	907.993	945.511	691.531	1650.66	951.166	985.718	839.853	1648.94	869.093	877.881	896.094	1970.5	909.415	1123.06	1043.55	1609.32	1043.56	1105.2	787.26	1806.65	795.729	683.779	881.807	1696.24	832.494	961.93	1030.77	1105.95	881.08	906.886	747.722	1247.62	848.836	903.649	1136.26	1254.77	1069	853.492	887.063	1930.71	1360.66	1144.11	1116.08
519739	223.487	39.0671	53.4189	6.8575	114.934	36.1851	82.6088	14.8129	254.579	40.6705	36.9289	77.6067	192.427	48.1007	91.1008	23.4054	276.355	35.2991	27.6843	42.6762	173.073	0	57.2272	32.8939	228.559	32.3139	32.6066	70.8675	241.082	33.9794	19.9745	83.1557	156.242	11.2959	18.4809	62.966	316.078	45.3356	108.391	150.073	248.498	15.7514	5.99643	1.54541	281.665	0	10.7597	23.5846
112447117	0	0	0	0	0	0	0	0	0	0	0	0	0	0	0	0	0	0	0	0	0	0	0	0	0	0	0	0	0	0	0	0	0	0	0	0	0	0	0	0	0	0	0	0	0	0	0	0
112447214	0	0	0	0	0	0	0	0	0	0	0	0	0	0	0	0	0	0	0	0	0	0	0	0	0	0	0	0	0	0	0	0	0	0	0	0	0	0	0	0	0	0	0	0	0	0	0	0
616211	0	0	0	0	0	0	0	0	0	0	0	0	0	0	0	0	0	0	0	0	0	0	0	0	0	0	0	0	0	0	0	0	0	0	0	0	0	0	0	0	0	0	0	0	0	0	0	0
100336936	80.1181	41.5876	49.6032	44.5738	70.2374	92.5664	113.138	25.7277	102.066	1.31195	79.5392	91.4271	93.1429	76.5239	101.453	26.7491	93.7933	50.1618	107.046	57.17	54.2467	0	67.0631	71.2701	145.447	124.206	90.1476	113.029	149.158	92.3814	77.7954	207.432	125.606	70.2856	0	130.851	134.568	83.919	97.7873	148.031	21.7318	28.3526	22.9863	39.4079	119.739	289.305	115.666	50.2123
537096	360.11	26.4648	15.2625	2.28583	276.959	15.1472	26.9376	6.23703	166.591	0	14.2034	7.44174	160.697	21.864	32.0923	21.1764	48.5715	17.6495	0	0	27.5539	0.796004	15.201	8.7717	170.38	68.667	28.7705	66.3822	407.584	8.49484	32.59	0	165.432	0	9.24047	14.7577	104.316	17.3626	2.35632	21.4389	140.784	0	0.999405	10.0451	110.433	0	4.48319	0
112447118	0	0	0	0	0	0	0	0	0	0	0	0	0	0	0	0	0	0	0	0	0	0	0	0	0	0	0	0	11.2736	0	0	0	0	0	0	0	0	0	0	0	0	0	0	0	0	0	0	0
539902	1122.5	0	7.63126	1.14292	824.492	0	0	0	1067.59	0	17.0441	19.1359	1028.67	27.33	11.3876	4.45818	657.39	9.28923	12.9194	0	1016.91	0	8.94174	9.86817	1452.39	14.1373	15.3443	0.897057	1195	18.0515	21.0258	0.913799	970.128	0	0	0	750.034	5.78752	28.2759	0	528.177	7.35067	0.999405	15.4541	969.078	96.435	17.0361	35.7573
112447119	10.9635	0	0	0	29.5316	0	0	0	4.6927	0	0	0	5.11774	0	0	0	15.9114	0	0	0	0	0	0	0	0	0	0	0	11.2736	0	0	0	2.04237	0	0	0	0	0	0	0	0	0	0	0	20.4735	0	0	0
537631	4.21674	51.6694	20.35	11.4292	18.3575	20.1963	5.38753	6.23703	3.51952	1.31195	9.9424	14.8835	2.0471	17.4912	17.599	10.0309	11.7242	32.5123	17.5334	12.0782	12.0548	0	0.894174	14.254	36.3616	33.3237	18.2213	2.69117	14.7424	1.06185	0	10.0518	32.678	40.1632	0	0	13.5611	8.68128	10.6034	22.4598	14.1729	18.9017	0	3.86352	13.649	2.64205	17.9328	18.259
112447255	0	0	0	0	0	0	0	0	0	0	0	0	0	0	0	0	0	0	0	0	0	0	0	0	0	0	0	0	0	0	0	0	0	0	0	0	0	0	0	0	0	0	0	0	0	0	0	0
112447256	0	0	0	0	0	0	0	0	0	0	0	0	0	0	0	0	0	0	0	0	0	0	0	0	0	0	0	0	0	0	0	0	0	0	0	0	0	0	0	0	0	0	0	0	0	0	0	0
112447258	0	0	0	0	0	0	0	0	0	0	0	0	0	0	0	0	0	0	0	0	0	0	0	0	0	0	0	0	0	0	0	0	0	0	0	0	0	0	0	0	0	0	0	0	0	0	0	0
282333	8.43349	0	0	6.8575	19.9538	0	0	0	1.17317	0	0	26.5776	12.2826	0	0	0	10.8867	12.076	0	0	6.88847	0	0	19.7363	28.0504	0	9.59017	235.029	14.7424	0	15.7693	0	10.2119	0	0	27.5476	10.4316	0	4.71264	0	8.50374	0	0	2.31811	0.620408	0	0	0
112441472	34.5773	25.2046	6.35939	4.57167	4.78892	0	8.08129	14.0333	11.7317	19.6793	22.7255	22.3252	24.5652	20.7708	5.17618	4.45818	1.67488	0	1.84562	0	0	0	0.894174	0	27.0115	10.0981	17.2623	2.69117	47.696	9.55669	2.10258	6.39659	0	10.0408	1.32007	19.6769	7.30214	1.92917	5.8908	1.0209	4.7243	0	2.99821	5.40892	4.96327	0	0	18.259
616618	0	0	0	22.8583	0	0	0	0	12.9049	0	0	0	0	6.55919	6.21142	1.11454	0	0	0	0	0	0	6.25922	0	5.19452	0	0	0	3.4688	0	0	0	4.08475	0	0	0	18.7769	0	0	0	0	0	0	6.95433	0	0	0	0
112447207	0	0	0	0	0	0	0	0	0	0	0	0	0	0	0	0	0	0	0	0	0	0	0	0	0	0	0	0	0	0	0	0	0	0	0	0	0	0	0	0	0	0	0	0	0	0	0	0
781149	1166.35	636.416	1103.99	834.329	624.953	347.545	366.352	384.357	617.09	600.874	541.151	1267.22	1093.15	1225.48	1299.22	566.189	266.306	253.596	283.303	186.809	370.255	231.637	357.67	436.392	946.442	2605.31	2641.13	1733.11	1090.94	1006.64	1382.45	867.195	912.941	896.141	711.516	1809.29	341.114	307.703	371.121	119.445	397.786	216.32	391.767	489.894	368.522	294.589	247.472	402.459
102466868	0	0	0	0	0	0	0	0	0	0	0	0	0	0	0	0	0	0	0	0	0	0	0	0	0	0	0	0	0	0	0	0	0	0	0	0	0	0	0	0	0	0	0	0	0	0	0	0
532960	2429.69	1083.8	1241.35	1114.34	1806.22	748.947	698.583	713.36	1519.26	1147.96	987.138	1383.1	1622.32	1215.64	1396.53	1124.58	937.933	672.54	762.242	665.104	785.285	548.447	759.154	1013.13	1374.47	2106.46	2242.18	1523.2	2037.05	1211.58	1289.93	1108.44	1608.37	914.968	1063.97	1703.03	1781.72	667.494	993.189	910.644	1805.63	853.728	805.52	1090.28	1595.69	834.889	939.677	1119.89
781224	468.902	521.735	504.935	902.904	684.017	701.822	883.555	734.41	539.66	608.746	769.826	639.99	408.396	560.811	514.513	864.887	1145.62	922.42	1047.39	1475.15	1073.74	1122.37	1335.9	1598.64	571.397	342.325	353.877	239.514	376.365	378.02	534.055	642.401	511.615	623.785	562.349	555.872	878.343	1034.04	946.063	1344.53	1129.11	1302.12	856.49	1232.46	1074.55	682.971	1034.72	959.36
112447223	0	0	0	0	0	0	0	0	0	0	0	0	0	0	0	0	0	0	0	0	0	0	0	0	0	0	0	0	0	0	0	0	0	0	0	0	0	0	0	0	0	0	0	0	0	0	0	0
112447220	0	0	0	0	0	0	0	0	0	0	0	0	0	0	0	0	0	0	0	0	0	0	0	0	0	0	0	0	0	0	0	0	0	0	0	0	0	0	0	0	0	0	0	0	0	0	0	0
618192	0	0	0	19.4296	0	0	0	17.9315	0	0	0	13.8204	25.5887	0	0	1.11454	0.83744	0	0	0	0	0	0	0	23.8948	0	0	46.647	12.1408	0	0	0	5.10594	0	0	0	14.6043	0	0	3.0627	0	0	0	4.63622	0	0	0	11.4119
527592	4058.19	4152.46	3716.43	9405.06	4308.43	4884.14	4735.64	8613.34	4411.14	4544.61	3759.65	5924.69	4921.22	3222.75	3090.18	9239.58	9557.7	5140.66	5293.24	8053.72	8415.12	6064.75	6085.75	12971.2	4712.47	2214.51	1942.01	2490.23	3935.35	6325.47	3148.61	4037.16	5514.41	2905.56	3498.18	5770.25	6227.68	4955.08	4812.79	11716.9	9679.14	5974	5096.96	9777.01	7570.22	5099.16	6168.88	11887.4
517589	1589.71	1891.6	1864.57	1774.95	1601.09	1869	1669.24	1676.2	1793.78	1515.31	1649.02	2035.85	1782	2039.91	2076.69	2102.03	2299.61	1783.53	1884.38	1735.23	2091.51	2084.73	1763.31	2572.3	2101.7	2089.29	2116.55	1983.39	1534.94	1756.31	1735.68	1595.49	2075.05	1919.05	2072.51	2333.68	1382.19	1608.93	1907.44	2083.66	2165.62	2107.54	1795.93	2301.88	1959.87	1553.53	1639.95	2087.62
507537	4.21674	0	0	0	0	0	0	0	0	0	0	0	0	0	0	0	0	2.78677	0	0	6.02741	0	0	0	0	0	0	0	0	0	0	0	0	0	0	0	0	0	0	0	0	0	0	0	0	0	9.86303	0
104968931	0	0	0	0	0	0	0	0	0	0	0	0	0	0	0	0	0	0	0	0	0	0	0	0	0	0	0	0	0	0	0	0	0	0	0	0	0	0	0	0	0	0	0	0	0	0	0	0
100337125	0	0	0	0	0	0	0	0	0	0	0	0	0	0	0	0	0	0	0	0	0	0	0	0	0	0	0.959017	0	0	0	0	0	0	0	0	0	0	0	0	0	0	0	0	0	0	0	0	0
281118	0	0	0	6.8575	0	0	0	0	0	0	0	0	0	0	0	0	7.53696	0	0	0	0	0	0	0	0	0	0	0	0	0	0	0	6.12712	0	0	0	9.38847	0	0	0	0	0	2.99821	0	0	0	0	15.2159
781835	0	0	0	0	0	0	0	0	0	0	0	0	0	0	0	0	0	0	0	0	0.861058	0	0	0	0	3.02942	0	0	0	0	0	0	0	0	0	0	0	0	0	0	0	0	0	0	0	0	0	0
523503	0	0	0	0	0	0	0	0	0	0	0	0	0	0	0	0	0	0	0	0	0.861058	0	0	0	0	0	0	0	0	0	0	0	0	0	0	0	0	0	0	0	0	0	0	0	0	0	0	0
782110	416.614	0	0	0	440.58	0	0	0	451.672	0	0	20.199	155.579	0	9.31713	0	156.601	0.928923	0	30.598	266.928	0	0	6.57878	260.765	0	0	0	287.91	0	0	0	231.81	12.551	0	0	306.69	0	1.17816	0	49.1327	0	0	0	65.7633	0	0	0
100298456	154.333	57.9706	122.1	96.005	147.658	18.5133	34.121	63.9296	147.82	81.3411	51.1324	160.529	133.061	153.048	74.5371	94.7363	72.0198	43.6594	59.0599	124.808	97.2996	0	34.8728	49.3408	227.52	152.481	185.09	242.205	244.55	194.319	106.18	141.639	199.132	114.214	175.569	244.977	234.712	83.919	104.856	114.341	58.5813	46.2042	79.9524	44.0441	62.6612	165.128	26.8992	84.448
100298890	0	0	0	0	9.57783	0	0	0	19.944	0	0	0	0	0	0	0	0	0	0	0	6.02741	0	0	13.1576	8.31123	0	0	0	0	0	0	0	8.1695	0	0	3.93538	16.6906	0	0	0	0	0	0	3.09081	0	0	0	0
540970	1022.14	3.78069	155.169	342.875	937.829	7.57362	0	461.54	705.078	38.0466	4.26103	394.412	864.899	34.9824	11.3876	271.949	348.375	0	0.922811	216.602	344.423	49.3522	33.0845	564.678	716.844	19.1864	5.7541	384.837	970.397	1100.08	50.4619	59.3969	789.378	18.8265	35.6418	516.518	594.603	0	27.0977	232.766	309.914	5.25048	14.9911	446.622	213.42	0	16.1395	185.633
107131312	58.1911	0	0	9.14334	55.0725	0	0	3.89814	29.3294	0	0	8.50484	39.9184	0	0	0	15.9114	0	0	0	0.861058	0	0.894174	3.28939	43.634	3.02942	3.83607	0	65.9072	62.6494	0	0	38.8051	0	0	12.79	32.338	0	0	0	0	0	3.99762	4.63622	4.96327	0	0	0
112447283	0	0	0	0	0	0	0	0	0	0	0	0	0	0	0	0	0	0	0	0	0	0	0	0	0	0	0	0	0	0	0	0	0	0	0	0	0	0	0	0	0	0	0	0	0	0	0	0
504250	0	0	0	0	0	0	0	0	0	0	0	0	0	0	0	0	0	0	0	0	0	0	0	0	0	0	0	0	0	0	0	0	0	0	0	12.79	0	0	0	0	0	0	1.99881	0	0	0	0	0
282874	7.59014	0	12.7188	0	0	0	0	0	0	0	0	0	0	0	0	10.0309	0	13.0049	0	8.85732	0	0	0.894174	0	1.0389	0	0	0	0	0	0	0	0	0	0	0	0	0	0	0	0	0	0	3.09081	0	0	0	0
280834	15.1803	2.52046	1.27188	52.5742	12.7704	5.89059	8.97922	12.4741	2.34635	0	0	37.2087	5.11774	10.932	2.07047	5.57272	1.67488	0	0	0	14.638	0	0.894174	0	5.19452	3.02942	12.4672	0	0	0	4.20516	1.8276	11.2331	2.5102	0	10.8223	3.12949	0	0	0	7.55888	0	0	3.09081	2.48163	0	5.37983	0
112447216	0	0	0	0	0	0	0	0	0	0	0	0	0	0	0	0	0	0	0	0	0	0	0	0	0	0	0	0	0	0	0	0	0	0	0	0	0	0	0	0	0	0	0	0	0	0	0	0
112447284	0	0	0	0	0	0	0	0	0	0	0	0	0	0	0	0	0	0	0	0	0	0	0	0	0	0	0	0	0	0	0	0	0	0	0	0	0	0	0	0	0	0	0	0	0	0	0	0
529134	0	0	0	0	5.58707	0	0	0.779629	2.34635	0	0	2.12621	1.02355	0	0	0	0	0	0	0	0	0	0	0	0	0	0	0	0	0	0	1.8276	1.02119	0	5.28027	0	3.12949	0	2.35632	32.6688	0	0	0	0	0	0	0	0
505170	0	0	0	0	0	0	0	0	0	0	0	0	0	0	0	0	0	0	0	0	0	0	0	0	0	0	0	0	0	0	0	0	0	0	0	0	0	0	0	0	0	0	0	0	0	0	0	0
286872	0	0	0	0	0	0	0	10.9148	7.03905	0	0	9.56795	0	0	0	0	16.7488	0	0	0	0	0	0	0	0	0	0	0	0	0	0	0	0	0	0	0	0	0	0	0	0	0	0	0	0	0	0	0
112447021	0	0	0	0	0	0	0	0	0	0	0	0	0	0	0	0	0	0	0	0	0	0	0	0	0	0	0	0	0	0	0	0	0	0	0	0	0	0	0	0	0	0	0	0	0	0	0	0
614135	1478.39	916.187	825.448	690.322	1351.27	668.161	703.971	625.262	1753.9	793.732	704.49	757.994	1514.85	775.078	588.015	610.771	1168.23	662.322	559.223	410.657	1529.24	796.8	743.059	868.399	1675.75	913.876	853.525	893.469	1318.14	847.36	595.03	511.727	1078.37	616.254	590.07	824.462	1399.92	636.627	770.517	635.001	1316.19	563.902	623.629	915.653	1789.26	907.545	683.239	636.023
112447122	0	0	0	0	7.18337	0	0	0	0	0	0	0	0	0	0	0	0	0	0	0	0	0	0	2.19293	12.4669	13.1275	0	0	0	0	0	0	0	0	0	7.87075	0	0	0	0	0	0	0	0	0	0	0	0
523110	1335.86	708.249	578.704	496.026	1253.9	509.115	573.772	541.842	1458.26	661.224	519.846	590.024	1494.38	665.758	431.694	464.765	1173.25	513.694	483.553	430.788	1554.21	712.424	593.732	699.543	1644.59	714.944	637.746	767.881	1308.6	687.02	475.183	425.83	1020.17	535.928	435.622	630.644	1364.46	576.823	576.12	545.161	1306.74	511.397	452.73	700.842	2016.33	746.38	549.64	494.515
507385	558.297	244.485	270.91	256.013	433.397	247.405	206.522	330.563	498.599	202.041	204.529	332.752	410.443	382.619	304.36	222.909	212.71	221.084	131.962	304.37	265.206	468.05	140.385	398.016	425.951	539.238	586.918	338.19	463.085	224.051	199.745	128.846	466.683	368.999	285.135	352.216	441.258	302.88	249.77	305.25	143.619	261.474	188.887	219.448	248.784	88.5088	158.705	294.427
537667	1216.95	1008.18	939.917	900.619	1485.36	1110.8	944.614	719.597	1211.89	890.816	617.849	853.674	1479.03	1023.23	922.396	1047.67	1040.94	900.126	930.194	870.433	1494.8	1665.24	802.074	702.833	1125.13	816.935	1036.7	882.704	1138.63	874.968	903.058	926.592	1230.53	1107	781.48	927.765	890.861	1042.72	1082.73	837.139	983.599	876.83	847.495	817.52	1221.58	667.118	715.518	636.023
513824	1749.11	3150.57	2728.18	3171.59	1613.07	2763.53	3149.91	2901	2300.59	3930.61	3870.43	3100.02	2059.38	2511.08	2182.28	3592.18	4467.74	3911.69	4518.08	4317.54	3965.17	4172.65	5467.88	7063.41	2072.61	1726.77	1953.52	1381.47	1538.41	2638.71	2427.43	2371.31	2289.5	2931.91	3483.66	1976.54	3017.87	4263.47	4343.88	5635.38	4546.67	4756.93	3957.64	5061.21	4327.35	3585.27	5612.06	4363.91
525643	69.1546	57.9706	39.4282	97.1479	45.4947	42.0756	78.1192	33.524	95.0271	41.9825	42.6103	71.2281	88.0252	100.574	86.9599	92.5072	66.9952	26.0098	23.9931	64.4169	45.6361	156.017	75.1107	106.357	76.8789	119.157	145.771	62.794	51.1648	60.5257	85.1544	64.8797	70.4619	67.7754	36.9619	78.7075	109.532	84.8836	153.161	106.174	26.4561	73.5067	59.9643	70.316	67.0041	0	100.424	72.2753
526221	0	0	0	0	0	0	0	0	0	0	0	0	0	0	0	0	0	0	0	0	0	0	0	0	3.11671	0	0	0	0	0	0	0	0	0	0	0	0	0	0	0	0	0	0	0	0	0	0	0
100337051	958.887	37.8069	15.2625	0	1229.95	0	8.97922	0	1001.89	45.9184	29.8272	36.1456	519.963	6.55919	14.4933	21.1764	302.316	39.9437	24.9159	4.02605	179.1	3.18402	50.0738	31.7974	646.198	21.206	0	33.1911	1380.58	64.7731	34.6926	0	341.077	53.9693	1.32007	37.3861	737.516	9.64587	1.17816	9.18811	505.5	26.2524	2.99821	52.5438	607.38	0	24.2092	42.6044
112447259	0	0	0	0	0	0	0	0	0	0	0	0	0	0	0	0	0	0	0	0	0	0	0	5.48231	0	0	0	0	0	0	0	0	0	0	0	0	0	0	0	0	0	0	0	0	0	0	0	0
112447123	0	0	0	0	0	0	0	0	0	0	0	0	0	0	0	0	0	0	0	0	0	0	0	0	0	0	0	0	0	0	0	0	0	0	0	0	0	0	0	0	0	0	0	0	0	0	0	0
533223	29500.3	23998.6	28025.8	27767.2	27017.5	25477.6	23530.9	30602	25418	22132.6	20988.4	28662.4	26698.2	27874.4	25369.5	25544.3	15714.6	16990	14983.7	20623.9	13680.5	16928.6	14309.5	16910.7	28793.2	26217.7	25320.9	27576.4	27204.9	37489.8	25168.9	26491.9	25582.8	27339.8	25606.7	33224.4	25097.5	18986.9	16665.1	16862.2	12664.9	15752.5	18661.9	22865.1	17063.7	18284.3	13659.4	19849.1
539006	594.561	419.657	586.335	443.452	502.038	488.919	401.371	328.224	314.411	634.985	558.195	472.019	419.655	582.675	639.776	320.989	298.129	562.927	605.364	311.617	279.844	469.642	668.842	470.383	430.106	962.347	998.336	1334.82	467.421	449.165	623.415	526.348	421.75	588.642	423.742	821.51	353.632	400.303	493.649	450.218	522.507	437.89	449.732	378.625	405.127	380.456	449.216	272.364
100335675	22.7704	0	15.2625	0	6.38522	14.3057	11.673	3.89814	10.5586	0	34.0882	21.2621	3.07065	33.8892	17.599	20.0618	0	0	0	0	6.02741	33.4322	2.68252	3.28939	15.5836	28.2746	37.4016	0	6.9376	6.37113	5.25645	1.8276	23.4873	22.5918	0	16.7254	3.12949	7.71669	11.7816	73.5049	0	22.052	0	13.9087	4.34286	0	8.06975	0
100298588	285.052	45.3683	85.2158	289.158	356.774	44.6002	0	371.103	240.501	11.8076	0	247.704	295.806	31.7028	8.2819	168.296	197.636	17.6495	0	70.0533	108.493	0	64.3806	585.511	475.818	27.2648	17.2623	652.16	363.357	507.567	10.5129	26.5002	281.848	84.0917	13.2007	313.846	109.532	19.2917	17.6724	161.302	248.498	15.7514	13.9917	448.168	144.555	0	8.06975	228.999
112447169	0	0	0	0	0	0	0	0	0	0	0	0	0	0	0	0	0	0	0	0	0	0	0	0	0	0	0	0	0	0	0	0	0	0	0	0	0	0	0	0	0	0	0	0	0	0	0	0.760793
112447285	0	0	0	0	0	0	0	0	0	0	0	0	0	0	0	0	0	0	0	0	0	0	0	0	0	0	0	0	0	0	0	0	0	0	0	0	0	0	0	0	0	0	0	0	0	0	0	0
538691	1893.32	917.447	994.608	537.171	1613.07	1595.51	1734.78	440.49	2115.23	430.321	377.811	439.063	1686.81	216.453	226.717	396.778	704.287	114.257	116.274	379.254	1427.63	1496.49	1146.33	106.357	1425.38	1967.11	1724.31	766.086	1118.69	313.247	1020.8	990.558	1166.2	1580.17	1768.89	383.699	669.711	331.818	362.873	499.221	379.834	159.615	85.9488	52.5438	1390.33	236.464	108.493	92.8167
101906339	376.133	207.938	220.035	75.4325	209.914	261.711	394.188	72.5055	354.299	111.516	99.424	85.0484	328.559	49.1939	40.3742	74.6745	84.5814	17.6495	17.5334	64.4169	173.934	178.305	173.47	47.1479	197.392	437.247	361.549	161.47	149.158	81.7628	212.36	242.157	183.814	326.326	385.46	114.126	63.6329	93.5649	81.2931	4.08361	24.5664	19.9518	4.99702	0	251.886	0	10.7597	47.1692
112447124	10.9635	0	1.27188	0	15.1649	21.0378	36.8148	0	8.21222	9.18367	0	0	0	0	0	0	0	0.928923	0	0	5.16635	0	8.94174	9.86817	0	22.2158	17.2623	0	0	0	0	0	8.1695	0	0	0	0	0	4.71264	0	0	0	0	0	0	0	0	0
112447233	0	0	0	0	0	0	0	0	0	0	0	0	0	0	0	0	0	0	0	0	0	0	0	0	0	0	0	0	0	0	0	0	0	0	0	0	0	0	0	0	0	0	0	0	0	0	0	0
536021	1877.29	3914.27	3010.53	3002.44	2036.09	4220.19	4829.02	3167.63	1973.28	3634.11	3796.58	2500.42	2208.82	3271.94	3552.93	3371.5	3482.91	5567.03	6378.47	4733.03	2932.76	5282.28	5365.94	3261.98	2142.22	3026.4	3099.54	2253.41	1847.14	2074.86	2886.84	2552.24	2034.21	3235.65	3540.42	2082.8	2339.81	5319.7	5008.36	3842.67	3413.78	6719.56	5445.76	4664.04	2912.2	5494.15	5758.21	3396.94
616907	0	0	0	0	0	0	0	0	0	0	0	0	0	0	0	0	0	0	0	0	0	0	0	0	0	3.02942	0	0	0	0	0	0	0	0	0	0	0	0	0	0	0	6.30058	0	0	0	0	0	0
508527	1695.13	196.596	466.779	364.59	688.007	146.423	236.153	99.7925	540.833	119.388	133.512	636.8	1123.86	742.282	498.984	382.289	321.577	103.11	139.344	105.483	346.145	234.821	134.126	225.871	1311.1	1989.32	2493.44	1946.61	1894.83	378.02	952.468	422.175	1222.36	433.009	299.655	1434.45	402.661	128.29	273.333	83.7139	466.761	174.316	166.901	240.311	497.567	0	97.7336	164.331
101902473	0	0	0	0	0	0	0.897922	0	0	0	0	0	0	0	0	0	0	0	0	0	0	0	0	0	0	0	0	0	0	0	0	0	0	0	0	0	0	0	0	0	0	0	0	0	0	0	0	0
112447125	0	0	0	0	0	0	0	0	0	0	0	0	0	0	0	0	0	0	0	0	0	0	0	0	0	0	0	0	0	0	0	0	1.02119	0	0	0	0	0	0	0	0	0	0	0	0	0	0	0
112447126	0	0	0	0	0	0.841513	0.897922	0	0	0	0	0	0	0	0	0	0	0	0	0	0	0	0	2.19293	0	0	0	0	2.6016	0	0	0	0	0	0	0	0	0	0	0	0	0	0	0	0.620408	0	0	0
112447127	5.06009	0	1.27188	10.2863	0	0	0	0.779629	0	0	0	0	0	0	0	0	0	0	0	0	0	0	0	0	8.31123	0	6.71312	0	0	0	0	0	0	0	0	0	0	0	0	0	0	0	0	0	0	0	0	0
112447128	0	0	0	0	0	0	0	0	0	0	0	0	0	0	0	0	0	0	0	0	0	0	0	0	0	0	0	0	0	0	0	0	0	0	0	0	0	0	0	0	0	0	0	0	0	0	0	0
538880	389.627	113.421	136.091	104.005	268.179	158.204	132.892	180.094	227.596	178.426	171.862	131.825	306.041	251.436	259.844	120.371	158.276	121.689	88.5899	117.561	198.904	130.545	206.554	326.746	430.106	461.482	362.508	268.22	351.216	162.464	248.104	254.036	275.721	222.153	155.768	132.819	178.381	149.511	176.724	0	380.779	160.665	125.925	176.949	170.612	0	130.013	35.7573
112447129	0.843349	0	0	0	0	0	0	0	0	0	0	0	0	0	0	0	5.86208	0	0	0	0	0	0	0	6.23343	0	0	0	0	0	0	0	0	0	0	0	0	0	0	0	0	0	0	0	3.72245	0	0	0
540131	0	0	0	0	0.798153	8.41513	0	0	0	0	0	0	0	0	0	0	0	0	0	0	0	0	0	0	0	0	0	0	0	0	0	0	0	0	0	0	0	0	1.17816	0	0	0	0	0	0	0	0	0
104968938	0	0	0	0	0	0	0	0	0	0	0	0	0	0	0	0	0	0	0	0	0	0	0	0	0	0	0	0	0	0	0	0	0	0	0	0	0	0	0	0	0	0	0	0	0	0	0	0
100849017	0	0	0	0	0	0	0	0	0	0	0	0	0	0	0	0	0	0	0	0	0	0	0	0	0	0	0	0	0	0	0	0	0	0	0	0	0	0	0	0	0	0	0	0	0	0	0	0
517240	17.7103	0	10.175	4.57167	3.19261	7.57362	0	0	0	0	0	0	11.259	0	8.2819	4.45818	0	0	0	0	8.61058	0	0	0	0	15.1471	0	0	21.68	4.24742	0	0	0	0	0	3.93538	0	0	0	16.3344	0.94486	0	3.99762	4.63622	0	0	11.6563	0
112447235	0	0	0	0	0	0	0	0	0	0	0	0	0	0	0	0	0	0	0	0	0	0	0	0	0	0	0	0	0	0	0	0	0	0	0	0	0	0	0	0	0	0	0	0	0	0	0	0
100313440	0	0	0	0	0	0	0	0	0	0	0	0	0	0	0	0	0	0	0	0	0	0	0	0	9.35014	0	0	0	0	0	0	0	0	0	0	0	0	0	0	0	0	0	0	0	0	0	0	0
519695	5275.99	4487.68	3869.05	5191.13	5925.48	5423.55	6308.8	5551.74	5925.7	4615.45	4405.9	3686.85	5220.1	3687.36	3957.71	5198.24	8049.47	6173.62	6889.71	5667.88	6513.04	5738.39	7177.54	6892.37	4877.66	2993.07	3013.23	3603.48	4833.77	3665.52	3365.18	4024.37	5079.39	4333.86	4357.54	3228.98	5867.79	5774.02	5229.85	6658.32	7902.81	7410.53	5812.54	6032.49	6397.03	6228.64	6892.46	5960.81
104968939	0	0	0	0	12.7704	3.36605	0	0	0	0	0	0	0	0	0	0	4.1872	0	0	0	0	0	0	0	9.35014	0	0	0	0	0	0	0	9.19069	0	0	0	0	0	0	0	0	0	0	0	0	0	0	0
100849050	263.125	142.406	110.653	224.012	354.38	165.778	103.261	144.231	221.73	44.6064	127.831	96.7426	334.7	101.667	130.44	312.073	727.735	310.26	310.065	272.966	514.913	58.1083	204.766	608.537	283.621	74.7258	91.1066	314.867	146.557	75.3917	72.539	22.845	458.513	145.592	178.209	279.412	255.575	113.821	88.362	261.351	684.079	222.62	239.857	403.351	310.204	134.745	69.9378	174.222
112447209	0	0	0	0	0	0	0	0	0	0	0	0	0	0	0	0	0	0	0	0	0	0	0	0	0	0	0	0	0	0	0	0	0	0	0	0	0	0	0	0	0	0	0	0	0	0	0	0
616757	85.1782	0	6.35939	0	173.997	3.36605	0	0	166.591	30.1749	0	0	129.991	0	0	4.45818	72.0198	0	0	0	61.9962	0	9.83592	6.57878	91.4236	7.06866	1.91803	0	160.432	0	0	0	81.695	3.7653	46.2024	11.8061	81.3667	0	2.35632	0	124.721	0	0.999405	3.86352	37.2245	0	6.27647	0
327677	2264.39	46.6285	306.522	1037.77	3598.87	19.3548	23.346	375.781	2633.78	48.5423	115.048	334.878	3786.11	66.6851	85.9247	195.045	5872.97	20.4363	113.506	724.69	4830.54	0	160.057	547.135	3691.23	43.4218	33.5656	270.911	2678.78	1326.26	133.514	51.1727	2535.61	10.0408	67.3234	465.358	3426.79	81.9899	205	1299.61	6924.88	80.8574	70.9577	1664.4	7446.14	689.576	297.684	1643.31
112447130	0	0	0	0	0	0	0	0	0	0	1.42034	0	0	0	0	0	0	0	0	0	0	0	0	0	0	0	0	0	0	0	0	0	0	0	0	0	0	0	0	0	0	0	0	0	0	0	0	0
281812	0	0	0	0	0	0	0	0	0	0	0	0	0	0	0	0	0	0	0	0	0	0	0	0	0	0	0	0	0	0	0	0	0	0	0	0	0	0	0	0	0	0	0	0	0	0	0	0
618054	9.27683	452.422	602.87	105.148	8.77968	684.15	914.982	180.094	3.51952	522.157	552.513	354.014	0	357.476	531.077	160.494	6.69952	257.312	206.71	107.898	0	663.867	846.783	28.508	20.7781	1264.28	1584.3	1011.88	1.7344	150.783	792.672	562.9	19.4026	1355.51	1302.91	233.171	23.9927	424.418	433.563	51.0451	0	502.996	432.742	87.3155	62.0408	141.35	267.198	38.8004
112447229	0	0	0	0	0	0	0	0	0	0	0	0	0	0	0	0	0	0	0	0	0	0	0	0	0	0	0	0	0	0	0	0	0	0	0	0	0	0	0	0	0	0	0	0	0	0	0	0
104968940	0	0	0	0	0	0	0	0	0	0	0	1.06311	0	0	0	0	0	0	0	0	0	0	0	0	0	0	8.63115	0	0	0	0	0	0	0	0	0	0	0	0	0	0	1.0501	0	0	0	0	0	0
615598	861.059	690.606	707.164	904.047	887.546	829.732	743.479	789.764	734.407	781.924	718.694	931.28	895.605	822.085	860.282	795.785	533.449	828.599	609.055	486.347	711.234	885.952	811.91	769.717	741.778	1321.84	1423.18	819.013	974.733	653.041	796.877	726.47	911.92	849.703	946.488	845.122	581.042	931.791	934.281	690.129	725.652	784.422	850.493	613.526	793.502	492.743	934.298	791.225
617976	0	0	0	0	0	0	0	0	0	1.31195	0	0	0	1.0932	0	27.8636	0	0	0	0	0	0	0	0	0	0	0	0	0	0	0	0	0	30.1224	0	0	0	1.92917	0	0	0	0	0	3.86352	0	0	0	0
112447131	26.1438	2.52046	0	0	11.9723	1.68303	0	7.01666	22.2903	0	0	13.8204	4.09419	10.932	8.2819	0	0.83744	0	0	0	12.0548	0	0	23.0257	9.35014	34.3335	37.4016	0	33.8208	0	0	0	19.4026	0	0	8.8546	0	1.92917	7.06896	0	0	0	0	11.5905	10.5469	0	0	0
112447132	4.21674	2.52046	0	0	0	0	0	0	10.5586	0	0	0	0	0	0	0	0	0	0	0	0	0	0	0	0	6.05885	6.71312	0	11.2736	0	0	0	12.2542	0	0	0	0	0	4.71264	0	0.94486	0	0	3.86352	0	0	0	0
112447222	0	0	0	0	0	0	0	0	0	0	0	0	0	0	0	0	0	0	0	0	0	0	0	0	0	0	0	0	0	0	0	0	0	0	0	0	0	0	0	0	0	0	0	0	0	0	0	0
618084	4221.8	6901.02	6223.3	5583.15	3912.54	6781.75	7722.13	5825.39	4912.08	7285.28	7256.53	4914.74	4146.4	6145.96	4415.29	5456.81	6213.8	9661.72	8789.77	7103.57	6525.96	7058.96	8219.25	6392.38	4477.68	4852.13	4715.48	3947.95	3410.7	4935.5	4664.57	5116.36	4754.65	5843.74	6168.67	3990.47	7145.67	9096.05	7912.53	7663.91	6745.35	9660.88	10222.9	9628.65	7077	10004.1	8994.18	7908.44
617290	3.37339	0	0	17.1438	0	0	0	0	0	0	0	0	0	0	0	0	0	0	0	0	0	0	0	0	0	0	0	0	11.2736	1.06185	0	0	0	0	0	0	11.4748	0	0	0	0	0	0	3.86352	4.34286	0	0	0
107132586	0	0	0	0	0	0	0	0.779629	0	0	0	0	0	0	0	0	0	0	0	0	0	0	0	0	0	0	3.83607	0	0	0	1.05129	0.913799	0	0	0	0	0	0	0	0	0.94486	0	0	0	0	0	0	0
532207	0	6.30115	0	0	0	0	0	0	0	0	0	2.12621	0	0	0	0	0	0	0	0	0	0	0	0	0	0	0	0	0	0	0	5.48279	0	0	0	0	0	0	0	1.0209	0	0	0	0	4.96327	0	0	0
528518	1.6867	0	0	0	0	0	0	0	0	0	0	2.12621	0	18.5844	0	0	0	0.928923	0	0	0	0	0	0	0	0	0.959017	0	0	0	0	0	0	0	0	0.983844	0	0	0	1.0209	0	0	0	0	0	0	0	0
522338	13046.6	21461.7	21040.7	24580.7	17355	25897.6	27417.1	28090.8	16722.4	23725.4	22734	19620.7	13817.9	19080.7	18228.5	22645.3	24147.6	29869.5	30088.3	32598.2	24086.4	33944	32134.8	36373	17388.1	16040.8	15102.6	15689.5	14489.2	23119.8	20305.7	23089	15660.9	20056.5	21709.8	17746.6	20702.6	28634.7	26532.2	37398.7	21896.2	32621.2	29389.5	30665.5	25831.9	31156.4	35233.4	34043.2
518544	1719.59	2395.7	2199.08	1754.38	1581.94	2419.35	2697.36	2342	2356.91	2215.89	2269.71	1781.76	1771.76	1916.38	1666.73	2060.79	2981.29	2547.11	2356.86	2471.19	2925.88	2161.95	3559.71	3737.84	1993.66	1418.78	1491.27	1320.47	1980.68	2287.24	2000.6	2005.79	2516.21	1714.47	1943.14	1662.7	2477.51	2397	2286.81	2677.82	2742.93	2358.52	2520.5	2974.91	2709.94	2844.17	3312.18	2980.79
112447170	0	0	0	0	0	0	0	0	0	0	0	0	0	0	0	0	0	5.57354	0	20.1303	0	0	0	0	7.27233	0	0	0	1.7344	0	0	0	0	0	0	0	0	0	5.8908	0	0	0	0	1.54541	0.620408	0	3.58656	0
514704	1013.71	311.277	644.842	728.038	635.329	373.632	448.961	752.342	661.67	456.56	380.652	1119.45	682.707	618.75	755.723	715.538	378.523	492.329	543.536	122.392	481.331	386.062	513.256	695.157	773.984	1472.3	1645.67	1683.78	1147.31	715.69	958.776	909.23	741.382	758.08	411.861	1482.65	697.876	401.268	539.598	650.314	473.375	531.349	586.651	573.346	479.576	0	544.26	584.289
112447134	0	0	0	0	4.78892	0	0	0	0	0	0	0	0	0	0	0	0	0	0	0	0	0	0	0	0	0	0	0	0	0	0	0	0	0	0	0	0	0	0	0	0	0	0	2.31811	0	0	0	0
618286	4745.52	2414.6	2742.17	2508.7	3531.03	2277.98	2005.06	2399.7	3367.01	2075.51	1927.41	3691.1	3720.6	3149.5	3211.3	2995.9	1694.98	1463.05	1285.48	1777.91	1788.42	1339.67	1160.64	1355.23	4732.21	3816.07	3888.81	4707.75	5569.16	3473.33	3023.51	2273.53	3878.47	2936.93	2405.16	5288.16	3056.47	1490.29	1379.63	1332.28	1676.18	1406.08	1696.99	1835.94	2864.42	1490.12	1168.32	1500.28
112447135	18.5537	0	0	24.0013	3.99076	0	0	30.4055	2.34635	0	19.8848	13.8204	41.9655	0	15.5286	39.0091	10.0493	0	18.4562	54.7543	13.7769	0	0	9.86817	43.634	8.07847	28.7705	0	46.8288	0	25.2309	0	26.5509	0	33.0017	5.90307	11.4748	28.9376	0	0	30.2355	3.15029	7.99524	6.18163	13.649	0	6.27647	20.5414
107132587	5.90344	0	0	0	25.5409	0	0	0	12.9049	0	7.10172	0	9.21194	2.1864	0	0	18.4237	0	0	0	0	0	0	0	4.15562	0	0	56.5146	25.1488	0	0	16.4484	0	0	0	0	0	0	0	0	0	0	0	0	6.82449	0	28.6924	20.5414
100125235	8.43349	0	0	13.715	3.19261	0	0	0	2.34635	32.7988	5.68137	13.8204	0	2.1864	9.31713	0	10.8867	10.2181	0	10.4677	9.47164	0	0	0	0	2.01962	0	0	0	0	0	0	4.08475	0	0	0	0	0	3.53448	0	0.94486	0	0	0	4.34286	0	0	20.5414
515581	2284.63	1629.48	1734.84	1585.23	2115.1	1476.86	1441.16	1563.16	2108.19	1649.12	1501.3	1548.94	2541.47	2284.78	1746.44	1609.4	1539.21	1202.95	1184.89	1060.46	1570.57	1250.52	1436.04	1505.44	2708.42	2212.49	2170.25	2752.17	2575.58	2310.6	1922.81	1600.06	2110.79	1934.11	1555.04	2217.59	1430.18	1038.86	1215.86	919.832	990.213	1221.26	1525.09	1354.55	1407.71	1285.36	1164.73	1136.62
100313226	0	0	0	0	0	0	0	0	0	0	0	0	0	0	0	0	0	0	0	0	0	0	0	0	0	0	0.959017	0	0	0	0	0	0	0	0	0	0	0	0	0	0	0	0	0	0	0	0	0
515580	2912.08	3589.13	3441.7	4145.36	3160.68	3580.64	3708.42	3740.66	2991.59	4072.3	4413.01	3272.24	2843.42	2766.89	2457.65	3211	4793.51	4883.35	4232.93	5073.63	3993.59	4095.44	4497.7	5298.11	2635.7	2346.79	2365.89	3099.33	3096.77	3552.97	3303.15	2845.57	3005.35	3337.31	3199.84	2536.35	4067.29	4272.15	4092.93	4906.45	4530.6	4770.59	4511.31	4904.35	4525.26	4794.01	4503.82	5383.37
618257	4.21674	0	0	0	1.59631	9.25664	1.79584	19.4907	1.17317	0	4.26103	7.44174	25.5887	0	4.14095	0	10.8867	0	0	0	0	0	0	0	11.4279	1.00981	3.83607	0	0	0	0	0	0	0	0	0	0	1.92917	27.0977	0	3.77944	8.40077	7.99524	6.95433	11.1673	0	0	0
529295	0	0	0	0	0	0	0	0	0	0	0	0	0	0	0	0	0	0	0	0	0	0	0	0	0	0	0	0	0	0	0	0	0	0	0	0	0	0	0	0	0	0	0	0	0	0	0	0
100313299	0	0	0	0	0	0	0	0	0	0	0	0	0	0	0	0	0	0	0	0	0	0	0	0	0	0	0	0	0	0	0	0	0	0	0	0	0	0	0	0	0	0	0	0	0	0	0	0
534032	333.966	725.892	1312.58	645.748	84.6042	456.1	561.201	329.783	83.2954	554.956	650.517	771.815	39.9184	1200.33	1179.13	351.082	54.4336	263.814	295.3	136.081	6.02741	104.277	132.338	0	79.9956	2125.65	2407.13	1418.25	180.378	362.092	1146.96	709.108	109.267	1113.27	811.841	742.802	145	390.658	511.322	366.504	28.3458	195.318	358.786	98.906	44.049	422.729	267.198	8.36872
618227	29.5172	8.82161	43.2438	8.00042	50.2836	25.2454	19.7543	49.8962	76.2563	39.3586	28.4069	24.4514	25.5887	19.6776	9.31713	28.9782	15.9114	9.28923	11.9965	0	63.7183	0	14.3068	0	24.9337	23.2256	11.5082	0	120.541	46.7216	3.15387	74.0177	26.5509	15.0612	13.2007	3.93538	49.0287	10.6105	12.9598	58.1914	17.0075	0	8.99464	11.5905	98.6449	2.64205	0	0
100313090	0	0	0	0	0	0	0	0	0	0	0	0	0	0	0	0	0	0	0	0	0	0	0	0	0	0	0	0	0	0	0	0	0	0	0	0	0	0	0	0	0	0	0	0	0	0	0	0
100300032	1126.71	524.256	601.598	850.33	759.841	605.889	335.823	1014.3	469.27	309.621	372.13	1142.84	601.847	505.058	517.618	808.045	278.867	262.885	75.6705	562.842	363.367	372.53	236.956	826.733	1039.94	858.337	772.967	1813.85	1495.05	2132.2	515.132	374.658	615.776	421.714	303.615	1506.27	732.3	311.562	287.471	250.121	358.102	263.574	354.789	745.659	358.596	155.881	175.741	442.021
100336523	0	0	0	4.57167	0	0	0	0	0	0	0	0	0	0	0	0	0	0	0	0	0	0	0	0	0	0	0	0	0	0	0	0	0	0	0	8.8546	0	0	0	0	0	0	0	0	0	0	0	20.5414
510065	1587.18	951.473	917.024	677.75	706.365	774.192	721.929	841.999	1084.01	893.44	873.511	1103.5	922.217	995.904	917.22	839.252	663.252	780.295	600.75	1083.81	743.093	717.2	709.08	577.836	1119.94	1293.56	1275.49	1328.54	867.2	1354.93	1326.73	1367.04	1166.2	825.856	843.523	1238.66	695.79	883.561	799.971	753.425	424.242	724.566	836.502	642.116	545.959	776.764	275.268	674.823
513470	635.042	345.303	436.254	424.022	344.802	348.386	335.823	261.955	519.716	346.356	419.001	439.063	522.01	343.264	319.888	374.487	385.222	445.883	533.385	422.736	557.966	385.266	482.854	402.402	430.106	449.365	498.689	493.381	535.062	355.721	343.772	445.934	594.331	328.836	237.612	423.053	515.322	380.047	342.845	485.949	342.039	582.803	478.715	413.396	428.082	184.944	395.418	303.556
537837	87.7083	437.3	721.154	322.303	25.5409	379.522	390.596	350.053	58.6587	503.79	369.289	599.592	47.0832	438.373	517.618	429.1	25.9606	466.319	389.426	371.202	68.8847	390.838	319.22	80.0418	59.2175	590.738	607.057	552.587	62.4384	337.67	562.44	616.814	68.4195	523.377	468.624	483.068	36.5107	483.258	516.034	59.2123	9.4486	390.636	392.766	189.312	124.702	9.24719	196.364	336.27
112447260	0	0	0	0	0	0	0	0	0	0	0	0	0	0	0	0	0	0	0	0	0	0	0	0	0	0	0	0	0	0	0	0	0	0	0	0	0	0	0	0	0	0	0	0	0	0	0	0
785113	0	0	0	0	0	0	0	0	0	0	0	0	0	0	0	0	0	0	0	0	0	0	0	0	0	0	0	0	0	0	0	0	0	0	0	0	0	0	0	0	0	0	0	0	0	0	0	0
112447171	0	0	0	0	0	0	0	0	0	0	0	0	0	0	0	0	0	0	0	0	0	0	0	0	0	0	0	0	0	0	0	0	0	0	0	0	0	0	0	0	0	0	0	0	0	0	0	0
407139	0	0	0	0	0	0	0	0	0	0	0	0	0	0	0	0	0	0	0	0	0	0	0	0	0	0	0	0	0	0	0	0	0	0	0	0	0	0	0	0	0	0	0	0	0	0	0	0
100313441	0	0	0	0	0	0	0	0	0	0	0	0	0	0	0	0	0	0	0	0	0	0	0	0	0	0	0	0	0	0	0	0	0	0	0	0	0	0	0	0	0	0	0	0	0	0	0	0
504957	3378.45	2696.89	2417.84	2216.12	2898.89	2366.33	2247.5	2652.3	2882.49	2680.32	2475.66	2323.95	2414.55	2218.1	2116.02	1972.74	1831.48	2527.6	2254.43	2139.44	1953.74	2415.87	2543.93	3975.77	2392.6	2263.99	2046.54	3008.73	3371.67	3513.68	2384.32	2047.82	2676.53	2152.5	2612.41	2495.03	3947.33	2338.16	2273.85	2634.95	2766.55	2672.49	2944.25	3991.78	2633.01	2531.09	1939.43	2272.49
524590	387.097	7175.75	6789.28	4007.07	213.905	6590.73	6719.15	3187.12	481.001	6255.39	6610.28	5796.05	332.653	6903.55	6106.86	3596.64	253.744	4267.47	3765.07	3446.3	314.286	4081.11	3992.49	889.231	203.625	7759.37	8395.23	6622.07	392.842	3506.24	8120.16	8017.67	388.051	6210.23	7391.06	5877.49	446.474	5552.16	4663.16	3088.23	85.9822	4239.24	6574.08	2570.01	320.131	3284.07	3227	2768.53
100139648	0.843349	45.3683	40.7001	28.5729	0	25.2454	4.48961	21.8296	14.0781	38.0466	28.4069	34.0194	14.3297	26.2368	6.21142	5.57272	0	72.456	19.379	28.9876	0	0	22.3544	0	0	15.1471	33.5656	0	4.336	23.3608	35.7438	53.0003	3.06356	109.194	75.2438	54.1114	0	41.4772	58.908	33.6897	8.50374	50.4046	55.9667	42.4987	0	0	23.3126	21.3022
505477	53.131	75.6138	153.897	109.72	34.3206	46.2832	87.9963	146.57	35.1952	81.3411	123.57	317.869	33.7771	99.4811	84.8894	63.5291	10.0493	9.28923	59.9827	55.5595	12.9159	163.181	56.333	21.9293	44.6729	120.167	179.336	437.764	69.376	93.4432	78.8467	52.0865	35.7416	128.02	150.488	457.488	43.8128	25.0793	47.1264	33.6897	16.0626	92.4084	88.947	92.7244	0	0	33.1756	50.2123
101902106	21.9271	46.6285	39.4282	27.43	25.5409	10.9397	40.4065	44.4388	10.5586	32.7988	9.9424	63.7863	7.16484	29.5164	7.24666	4.45818	10.0493	3.71569	0	0	0	0	0	0	6.23343	52.51	57.541	95.088	27.7504	0	12.6155	26.5002	4.08475	15.0612	35.6418	95.4329	4.17265	4.82293	31.8103	0	4.7243	25.2023	43.9738	17.7722	0	0	0	0
614978	847.565	218.02	282.357	184.01	733.502	180.084	131.097	212.839	500.945	313.557	170.441	266.84	556.81	287.511	301.254	253.002	115.567	127.262	34.144	246.394	260.901	0	152.01	134.865	719.961	796.739	650.213	1040.59	713.706	483.144	548.773	482.486	624.967	367.744	311.536	439.778	500.718	94.5295	234.454	143.947	256.057	132.312	214.872	306.763	491.984	143.992	164.085	36.5181
615059	3023.4	899.804	1902.73	1129.2	2230.04	690.041	623.158	994.806	1716.35	1233.24	907.599	2337.77	2306.05	2094.57	1939	1324.08	371.823	457.959	343.286	736.768	704.346	96.3165	447.981	317.974	2849.71	3914.02	3956.9	4653.03	2945.01	2071.68	2694.45	2218.7	2150.62	1772.2	1613.12	3077.47	1163.13	268.155	491.293	431.841	482.823	334.981	633.623	687.706	879.739	335.541	403.487	372.789
100313346	0	0	0	0	0	0	0	0	0	0	0	0	0	0	0	0	0	0	0	0	10.3327	0	0	0	0	0	0	0	0	0	0	0	0	0	0	0	0	0	0	0	0	0	0	0	0	0	0	0
100313225	0	0	0	0	0	0	0	0	0	0	0	0	0	0	0	0	0	0	0	0	0	0	0	0	0	0	0	0	0	0	0	0	0	0	0	0	0	0	0	0	0	0	6.99583	0	0	0	0	0
100313224	0	0	0	0	0	0	0	0	0	0	0	0	0	0	0	0	0	0	0	0	0	0	0	0	0	0	0	0	0	12.7423	0	0	0	0	0	0	0	0	0	0	0	0	0	0	0	0	0	0
104797349	0	0	0	0	0	0	0	0	0	0	0	0	0	0	0	0	0	0	0	0	0	0	0	0	0	0	0	0	0	0	0	0	0	0	0	0	0	0	0	0	0	0	0	0	0	0	0	0
100313223	0	0	0	0	0	0	0	0	0	0	0	0	0	0	0	0	0	0	0	0	0	0	0	0	0	0	0	0	0	0	0	0	0	0	0	0	0	0	0	0	0	0	0	0	0	0	0	0
512489	1018.77	541.899	573.617	685.75	1039.99	533.519	416.636	669.701	800.105	435.568	512.744	759.057	1119.76	746.655	625.283	771.265	681.676	488.613	442.949	646.584	741.371	565.163	547.235	965.984	1117.86	770.484	882.295	946.395	1204.54	803.824	551.927	543.71	843.501	673.989	393.38	821.51	543.488	490.975	392.327	621.729	575.42	403.237	553.67	820.611	471.51	344.788	340.723	719.71
516995	2153.07	1498.41	1508.45	1139.49	2062.43	1402.8	1023.63	1061.07	2130.48	687.463	1026.91	1581.9	1998.99	1742.56	1819.95	907.239	841.627	1217.82	696.722	523.387	1499.1	1220.27	887.915	582.222	2195.2	1822.7	1844.19	1451.44	2009.3	1228.57	1887.06	1961.01	2074.03	1730.78	1255.38	1861.43	1373.85	941.437	1082.73	501.263	913.679	696.214	1075.36	897.108	1264.39	1560.13	557.709	711.341
507194	2815.94	1335.84	1630.55	1521.22	2691.37	1350.63	1530.06	1498.45	2220.82	1057.43	1160.42	1144.96	2818.85	2094.57	1533.19	1554.79	1503.2	1089.63	960.646	1553.25	1639.45	1273.61	976.439	1358.52	2158.84	1821.69	1702.25	1783.35	2664.04	1872.05	1587.45	1195.25	2529.48	1921.56	1569.56	2350.4	2635.03	1198.02	1138.1	1273.06	1780.12	1227.56	1314.22	1582.5	1921.4	1167.79	1043.69	1218.03
507193	11116.2	7575.24	10448.5	7924.99	8879.45	7476.84	6191.17	6888.8	8815.23	6432.51	7513.61	11839.8	10829.1	12856	13733.5	7888.75	3938.48	4653.9	3945.94	3819.92	4727.21	5155.72	4140.92	2150.16	11046.7	17860.5	17489.6	15400.7	11127.9	9794.55	13386.1	10858.7	9763.57	11127.7	9892.58	14451.7	6939.12	5066.01	5355.92	2701.31	3203.07	4317.99	6104.36	4666.35	5279.67	5429.42	4613.21	4987
112447215	0	0	0	0	0	0	0	0	0	0	0	0	0	0	0	0	0	0	0	0	0	0	0	0	0	0	0	0	0	0	0	0	0	0	0	0	0	0	0	0	17.0075	0	0	0	0	0	0	0
617344	3398.69	345.303	240.385	323.445	2910.86	220.476	105.057	206.602	2954.05	282.07	105.105	500.723	2183.23	208.801	310.571	332.134	1143.94	201.576	124.579	204.524	1503.41	319.198	163.634	218.196	2916.2	367.57	266.607	422.514	3329.18	389.701	173.463	153.518	2326.26	311.265	200.65	417.15	2766.47	175.555	240.345	238.891	1062.97	87.158	127.924	181.585	1571.49	198.154	86.974	100.425
101906603	22.7704	6.30115	0	0	52.6781	0	0	0	45.7538	0	0	0	0	0	4.14095	0	25.1232	0	0	0	24.9707	0	0	0	18.7003	0	0	0	13.8752	0	0	0	8.1695	0	0	0	44.856	0	0	0	1.88972	0	0	0	0	0	0	0
104968954	64.9378	45.3683	15.2625	9.14334	83.0079	17.6718	14.3667	17.1518	35.1952	0	0	17.0097	50.1539	21.864	13.4581	63.5291	21.7734	17.6495	30.4528	45.0918	9.47164	0	8.04757	35.0868	40.5173	7.06866	3.83607	0	30.352	6.37113	39.949	0	43.9111	16.3163	26.4013	11.8061	13.5611	10.6105	5.8908	0	0	12.6012	33.9798	6.95433	3.72245	0	0	0
100336382	1039.85	345.303	230.21	448.023	916.279	218.793	201.134	461.54	773.122	223.032	207.37	257.272	633.577	334.519	186.343	334.363	609.656	180.211	30.4528	362.345	626.85	113.829	157.375	445.164	815.54	181.765	195.639	478.131	781.347	578.711	216.566	151.691	790.399	266.081	162.368	411.247	1158.95	194.847	141.379	202.138	477.154	194.268	247.852	469.031	504.392	88.5088	162.292	276.929
534755	1671.52	304.976	677.911	600.031	921.068	125.385	241.541	326.664	1027.7	448.688	519.846	1169.42	1417.61	981.692	824.049	513.805	162.463	140.267	71.9793	117.561	473.582	37.4122	143.962	197.363	1692.37	2034.76	2132.85	1525.89	1815.92	680.649	1088.08	791.35	1400.05	661.438	578.189	1451.17	530.97	178.449	160.23	98.0065	142.674	127.062	138.917	202.448	315.788	170.412	139.876	82.9264
112447140	21.9271	0	0	0	2.39446	0	0	0	0	0	4.26103	4.25242	0	0	0	0	0	14.8628	0	0	18.0822	0	7.1534	3.28939	16.6225	1.00981	15.3443	0	4.336	0	0	0	27.5721	0	0	8.8546	13.5611	0	0	0	0	0	0.999405	0	0	0	0	0
617018	2794.01	2284.8	2160.92	2172.69	2768.79	2216.55	1667.44	2236.75	2483.61	2614.72	2056.66	2665.21	2541.47	2649.91	2384.15	2203.46	1902.66	1540.15	1133.21	1993.7	2040.71	2092.69	1180.31	2301.48	3653.83	3388.92	3326.83	3290.4	3577.2	3815.24	2626.12	3126.11	2901.19	2393.48	2785.34	3014.5	2001.83	1516.33	1283.02	1544.62	1232.1	1159.31	1496.11	1574	1579.56	1796.6	1195.22	1926.33
100847979	5.06009	0	1.27188	0	0	0	0	0	1.17317	0	9.9424	7.44174	4.09419	7.65239	0	0	23.4483	0	27.6843	0	9.47164	0	0	18.6399	11.4279	0	5.7541	0	20.8128	11.6804	0	10.9656	11.2331	11.2959	0	0.983844	10.4316	0.964587	5.8908	0	0	0	0	0	4.34286	0	0	0
522574	5.06009	23.9444	5.08751	30.8588	0	0	8.08129	0.779629	10.5586	10.4956	0	19.1359	11.259	0	4.14095	22.2909	5.86208	0	0	0	24.9707	0.796004	6.25922	6.57878	6.23343	2.01962	23.0164	0	26.016	15.9278	12.6155	24.6726	12.2542	0	0	16.7254	0	16.398	5.8908	33.6897	17.9523	10.501	0	0	5.58367	0	0	0
104968946	0	0	0	0	0	0	0	0	0	0	0	0	5.11774	0	0	0	0	0	0	0	0	0	0	0	0	0	2.87705	0	0	0	0	0	0	0	0	0	0	0	0	0	12.2832	0	0	0	0	0	0	0
541116	6776.31	4481.38	5081.15	5037.98	5624.58	4248.8	3729.07	4594.35	6360.95	4581.34	4721.22	5250.68	5875.17	5311.85	4666.85	3972.24	4103.46	3258.66	2713.06	3547.76	3848.93	2495.47	2949.88	4417.65	6614.7	5171.23	5168.14	7401.62	6028.77	5192.47	4240.9	4811.15	5940.25	5699.41	5005.7	5546.91	5847.97	3844.84	3036.12	3313.85	3400.55	3196.49	4060.58	4961.53	3999.77	3496.76	2672.88	3772.01
789559	901.54	993.061	820.361	953.193	897.922	1066.2	809.027	1006.5	710.944	915.743	1042.53	885.567	828.051	956.549	901.691	742.287	1107.93	1110.06	985.562	1013.76	979.023	526.159	1050.65	1362.9	976.57	955.279	1031.9	930.248	894.95	867.535	759.031	954.006	796.526	824.601	641.553	771.334	711.437	829.545	975.517	743.216	1215.09	1105.75	934.443	1157.51	931.853	918.114	932.504	776.009
523362	918.407	477.627	661.376	553.172	479.69	247.405	263.989	164.502	525.582	401.458	393.435	618.727	639.718	450.398	374.756	373.373	292.267	264.743	343.286	438.035	454.639	54.1283	213.708	293.852	789.567	786.641	797.902	832.469	802.16	533.051	508.824	477.003	613.734	545.968	423.742	635.563	681.185	250.793	335.776	253.184	325.977	236.272	312.814	392.533	398.922	0	175.741	182.59
614317	13.4936	5.04092	11.4469	0	8.77968	0	0	0	1.17317	0	0	0	5.11774	0	4.14095	0	0	7.43138	0	0	0	0	0	0	10.389	0	0	0	12.1408	0	0	16.4484	0	0	27.7214	8.8546	0	0	0	0	0	0	0	0	0	0	0	0
615222	857.686	642.717	718.611	472.025	626.55	339.13	476.796	388.255	717.983	401.458	447.408	515.606	714.437	494.126	451.363	396.778	448.03	353.92	368.202	347.046	508.024	93.1325	428.31	392.534	731.389	603.865	560.066	742.763	1012.89	715.69	785.313	508.072	891.496	366.489	516.146	684.756	522.625	458.179	399.396	324.647	479.989	279.326	383.771	367.807	430.563	318.367	356.862	335.51
789389	3757.12	2520.46	2931.68	2257.26	3871.84	2111.36	2881.43	2243.77	4141.31	2024.34	2225.68	2683.28	3732.88	2922.12	2573.6	2047.42	2097.79	2110.51	1516.18	2014.64	2825.13	1916.78	1909.06	2188.54	3972.77	3250.57	3199.28	3344.23	4449.6	2742.77	3146.51	2611.64	3474.08	1871.35	2520.01	3200.45	3796.07	1933.03	2064.14	1360.86	1994.6	1471.18	2104.75	2148.89	2583.38	1606.37	1586.15	1799.28
540769	1086.23	286.072	415.904	773.755	1130.98	212.903	148.157	488.048	574.855	236.152	258.502	929.154	976.465	613.284	559.028	519.378	238.67	106.826	198.404	126.418	186.85	89.9484	121.608	198.46	1173.96	976.485	1076.02	1705.3	1065.79	647.731	703.313	477.917	695.429	481.958	273.254	1264.24	324.424	40.5126	167.299	125.571	113.383	84.0077	169.899	176.949	252.506	290.626	165.878	325.619
112447191	0	0	0	0	0	0	0	0	0	0	0	0	6.14129	0	0	0	0	0	0	0	0	0	0	0	0	0	0	0	0	0	0	0	0	0	0	14.7577	0	0	0	0	0	0	0	0	4.34286	0	0	0
101905114	120.599	137.365	185.694	131.435	133.291	143.899	114.934	144.231	105.586	116.764	166.18	143.519	97.2371	141.023	162.532	138.204	181.724	111.471	62.7511	97.4305	111.938	63.6803	144.856	156.794	149.602	143.393	109.328	173.132	92.7904	97.6906	176.617	90.4661	159.305	60.2448	149.168	177.092	69.8919	141.794	89.5402	45.9406	56.6916	102.909	124.926	134.45	175.576	113.608	180.224	98.9031
513324	2974.49	1514.8	2000.66	1720.09	2965.93	1463.39	1392.68	1695.69	2333.44	1178.13	1522.61	2462.15	2896.64	2410.5	2045.63	1359.74	1117.98	831.386	872.056	1073.35	1332.06	1175.7	1032.77	794.936	2979.58	2902.19	2895.27	3088.57	3033.47	2587.74	2611.4	2466.34	2740.87	2069.66	1510.16	2897.42	1961.15	932.755	1205.26	749.342	982.654	862.129	1191.29	1218.55	1490.84	1339.52	706.551	764.597
281769	0	0	0	0	15.9631	0	0	0	5.86587	0	0	0	0	0	0	0	0	0	0	0	0	0	0	0	0	15.1471	0	0	0	0	2.10258	0	4.08475	0	0	10.8223	0	0	2.35632	0	0.94486	0	0	0	6.20408	0	0	0
112447024	0	0	0	0	0	0	0	0	0	0	0	0	0	0	0	0	0	0	0	0	0	0	0	0	0	0	0	0	3.4688	0	0	0	0	0	0	0	0	0	0	0	0	0	0	0	0	0	0	0
506194	1677.42	381.85	499.848	716.609	1851.71	411.5	346.598	884.879	1513.39	352.915	347.984	933.407	1436.04	448.211	365.439	635.291	691.725	241.52	179.948	413.878	928.221	326.362	265.57	531.784	1118.9	597.806	514.992	865.66	1522.8	1049.11	317.489	422.175	1585.9	459.367	352.458	1367.54	1728.52	191.953	285.115	269.518	773.84	155.414	199.881	616.617	987.069	91.1508	212.503	722.753
518991	1251.53	1122.86	1063.29	1112.06	1065.53	1459.18	1086.49	1420.48	1084.01	1004.96	1056.74	998.256	1280.46	1075.71	1076.65	1012.01	711.824	817.452	887.744	1002.49	646.655	693.319	797.604	655.685	1210.32	1140.07	1058.75	1873.05	1117.82	1415.45	1196.37	1005.18	1147.81	1096.96	1383.43	1092.07	1004.57	1118.92	911.896	1107.68	793.682	932.485	1017.39	1002.2	756.278	936.608	671.582	1172.38
444868	4332.28	2040.31	2406.39	2785.29	4691.54	2044.88	1909.88	3145.02	3592.26	1940.38	1952.97	2616.3	4029.71	1758.96	1827.19	2693.85	4433.41	2257.28	1988.66	3272.38	4309.6	2735.07	2380.29	4390.24	4611.7	1997.4	2140.52	2107.19	3580.67	2725.78	2045.81	1787.39	3460.8	2049.58	1565.6	2925.95	4598.26	2832.99	2525.98	4327.6	3628.26	2530.73	2120.74	3295.58	4038.24	2113.64	2128.62	2836.24
101904880	9.27683	0	0	0	39.1095	9.25664	9.87714	0	0	0	2.84069	0	3.07065	0	0	0	22.6109	0	0	0	14.638	0	0	0	0	0	0	0	20.8128	0	0	0	0	0	0	0	0	0	0	0	0	0	0	5.40892	0	0	16.1395	3.80396
104972780	5.90344	0	0	6.8575	0	0	0	10.9148	0	0	0	0	0	4.37279	12.4228	0	0	0	0	0	0	0	0	0	0	7.06866	11.5082	0	6.0704	0	34.6926	0	4.08475	0	0	13.7738	0	0	15.3161	0	0	15.7514	0	4.63622	0	0	0	20.5414
112447172	0	0	0	0	0	0	0	0	0	0	0	0	0	0	0	0	0	0	0	0	0	0	0	0	0	0	0	0	0	0	0	0	0	0	0	0	0	0	0	0	0	0	0	0	0	0	0	0
510550	1145.27	864.518	864.877	652.606	846.042	911.359	840.455	686.073	827.088	627.114	833.741	1021.64	1091.1	1133.65	1328.21	871.574	440.493	517.41	437.412	805.211	453.778	666.255	372.871	263.151	1071.11	1763.13	2083.94	2120.64	1423.08	624.371	1424.5	1201.65	995.658	1443.36	794.681	1561.36	533.056	444.674	662.126	499.221	340.15	470.443	495.705	424.987	531.069	1207.42	525.43	811.005
511956	2011.39	1300.56	1467.75	882.332	1918.76	1201.68	969.755	928.538	1708.14	1157.14	1374.89	1181.11	1729.8	1223.29	1262.99	1054.36	870.937	911.273	874.825	984.773	780.98	1127.94	822.64	627.177	1874.18	1694.46	1562.24	1884.72	2357.05	1770.11	1790.35	1620.17	1821.8	1465.96	1330.63	1300.64	1848.48	865.234	954.31	991.295	875.885	787.572	896.466	785.839	1302.86	459.717	843.737	1009.57
101904569	0	0	0	0	0	0	0	0	0	0	0	0	0	0	0	0	0	0	0	0	0	0	0	0	0	5.04904	14.3852	0	0	0	0	0	0	0	25.0813	0	0	0	0	0	0	0	0	0	0	0	0	0
100848325	4.21674	0	0	0	12.7704	26.9284	6.28545	0	28.1562	10.4956	2.84069	5.31553	13.3061	0	6.21142	15.6036	9.21184	13.0049	0	33.0136	6.02741	0	0	0	10.389	3.02942	4.79508	0	39.8912	0	0	17.3622	2.04237	0	0	15.7415	28.1654	14.4688	0	0	0	3.15029	0	0	9.30612	0	5.37983	0
100299277	4.21674	0	0	0	12.7704	26.9284	6.28545	0	5.86587	0	2.84069	5.31553	10.2355	0	6.21142	15.6036	9.21184	13.0049	0	33.0136	6.02741	0	0	0	9.35014	3.02942	4.79508	0	39.8912	0	0	17.3622	2.04237	0	0	11.8061	28.1654	14.4688	0	0	0	3.15029	0	0	9.30612	0	5.37983	0
101903340	37.9507	7.56138	26.7094	18.2867	27.9353	15.1472	13.4688	9.35555	22.2903	18.3673	5.68137	3.18932	19.4474	4.37279	1.03524	0	9.21184	25.0809	43.3721	52.3387	14.638	0	4.47087	17.5434	8.31123	6.05885	5.7541	0	6.0704	25.4845	12.6155	29.2416	4.08475	23.8469	27.7214	6.88691	37.5539	8.68128	17.6724	9.18811	4.7243	11.5511	15.9905	21.6357	14.2694	0	0	24.3454
513131	10195.2	8541.84	8363.87	6962.65	8807.61	6530.98	6095.99	5853.45	9060.43	6861.51	6792.08	7144.07	8960.14	9355.59	7907.14	6364.05	4183.85	5015.25	4973.95	5163.01	5195.62	5312.53	4826.75	2889.18	10147	9284.18	9430.97	7867.19	10223.4	7812.07	8216.88	9234.85	8978.28	8274.87	8365.27	7272.58	7913.43	5887.84	5875.49	4353.12	3906.05	5462.6	6950.86	5650.01	5918.07	5623.61	4855.3	4607.36
513844	0	122.242	264.55	104.005	15.9631	118.653	202.93	31.1852	0	85.2769	281.228	79.7329	18.4239	158.514	136.651	54.6127	0	189.5	165.183	122.392	0	2.38801	92.1	0	6.23343	111.079	98.7787	95.088	11.2736	0	127.206	105.087	17.3602	62.755	365.659	23.6123	0	218.961	338.132	0	0	162.765	258.846	55.6346	0	0	358.656	36.5181
100848288	164.453	55.4501	43.2438	0	284.142	61.4304	54.7732	55.3536	322.623	30.1749	36.9289	72.2912	360.289	57.9395	50.7266	51.2691	361.774	35.2991	50.7546	50.7283	578.631	0	26.8252	0	354.266	47.461	46.0328	16.147	513.382	19.1134	7.35903	11.8794	249.17	17.5714	15.8408	15.7415	255.575	35.6897	96.6092	37.7734	342.039	81.9075	66.9601	7.72703	394.58	0	62.7647	42.6044
112447141	92.7683	45.3683	43.2438	0	171.603	61.4304	43.9982	33.524	152.513	0	21.3051	44.6504	221.086	50.2871	30.0219	35.6654	159.951	31.5834	28.6071	29.7928	225.597	0	21.4602	0	166.225	33.3237	35.4836	16.147	288.778	0	7.35903	11.8794	135.818	17.5714	15.8408	9.83844	155.431	35.6897	96.6092	37.7734	112.438	71.4065	62.9625	7.72703	202.253	0	62.7647	42.6044
101903108	1.6867	0	0	0	0	0	0	8.57592	1.17317	0	0	14.8835	0	0	0	0	0	0	0	0	0	0	0	0	0	6.05885	0	0	0	0	0	0	4.08475	0	0	0	0	0	0	0	0	8.40077	0	0	0	0	0	0
532327	60.7211	21.4239	29.2532	30.8588	22.3483	12.6227	9.87714	31.1852	92.6808	0	21.3051	88.2378	60.3894	49.1939	63.1495	23.4054	1.67488	14.8628	0	0	14.638	92.3365	0	0	18.7003	69.6768	104.533	69.0734	62.4384	0	25.2309	38.3796	23.4873	3.7653	0	42.3053	37.5539	12.5396	28.2759	0	13.228	3.15029	15.9905	0	48.3918	0	16.1395	24.3454
511050	872.866	1397.59	1280.78	654.891	710.356	1083.03	873.678	660.346	707.424	940.67	1059.58	983.373	893.558	1412.41	1384.11	1051.02	385.222	770.077	654.273	671.546	354.756	667.847	894.174	239.029	621.265	1346.07	1253.43	1080.95	778.746	1043.8	1000.83	1062.75	620.882	1029.18	1395.31	755.592	844.962	796.749	829.425	412.444	299.521	900.982	1118.33	602.708	411.951	1265.54	546.95	289.101
100313298	0	0	0	0	0	0	0	0	0	0	0	0	0	0	0	0	0	0	0	0	0	0	0	0	3.11671	4.03923	4.79508	0	0	0	0	0	0	0	0	0	6.25898	0	3.53448	0	0	0	0	0	0	0	0	0
100140312	134.092	197.856	162.8	35.4304	110.145	110.238	155.34	124.741	49.2733	136.443	124.99	125.446	129.991	242.69	234.999	146.005	39.3597	94.7501	92.2811	201.303	32.7202	0	76.0048	26.3151	66.4899	302.942	197.557	105.853	84.1184	174.144	126.155	173.622	138.881	273.612	349.818	83.6268	74.0646	112.857	76.5804	53.0869	21.7318	85.0578	135.919	69.5433	12.4082	167.77	97.7336	30.4317
518371	1234.66	557.022	738.961	683.464	1016.85	518.372	501.938	591.738	979.601	429.009	562.456	893.009	989.771	826.458	769.181	567.303	277.193	436.594	300.836	348.656	410.725	284.173	264.676	344.289	853.979	1177.44	1071.22	1030.72	1151.64	733.742	715.928	757.539	1018.12	913.713	604.591	774.285	1034.82	312.526	434.741	216.431	231.491	309.778	384.771	367.034	493.224	392.345	166.775	175.743
513317	1294.54	757.398	1045.48	757.754	1135.77	732.116	750.662	618.246	1231.83	442.128	775.507	1151.34	1139.21	1198.15	1130.48	860.429	428.769	661.393	406.037	471.853	582.075	319.994	359.458	270.826	1140.72	1642.96	1388.66	1533.07	1456.03	823.999	1140.65	1187.02	1042.63	1403.2	943.848	1273.09	1084.89	638.556	508.965	418.57	296.686	436.84	506.698	337.671	722.155	524.448	348.792	308.121
511296	7440.86	1847.5	3329.78	3325.89	5784.21	2076.01	2160.4	2824.6	5579.62	1907.58	2095.01	4870.09	5871.07	4289.71	3702.01	2757.38	1137.24	967.937	664.424	966.253	1908.1	1201.17	983.592	1044.93	6218.88	5301.49	5336.93	6846.34	6850.88	4124.24	4379.67	3134.33	5202.95	2823.97	2813.06	6570.11	3476.86	1007.03	1158.13	855.515	1224.54	765.52	1458.13	1876.12	2099.46	1535.03	711.931	1365.62
768228	0	0	5.08751	0	4.78892	0	14.3667	0	0	0	0	2.12621	0	0	0	13.3745	0	0	1.84562	0	0	0	0	2.19293	10.389	0	7.67213	0	0	0	0	0	2.04237	0	19.801	2.95153	6.25898	0	0	0	0	0	0	6.18163	3.10204	0	0	0
615967	835.758	1431.62	1794.62	1204.63	703.172	1535.76	1533.65	1415.03	692.173	1294.9	1579.42	1362.9	758.449	1479.1	1432.77	1290.64	467.291	1416.61	1484.8	1312.49	534.717	1551.41	1250.06	805.9	749.05	1515.72	1554.57	1861.39	868.934	1088.4	1605.32	1465.73	742.403	1282.71	1568.24	1400.99	615.466	1112.17	1345.46	987.212	538.57	1386.13	1392.17	1393.18	517.42	834.889	1048.17	986.748
101906985	0	7.56138	0	0	0	0	15.2647	0	7.03905	0	0	6.37863	5.11774	4.37279	3.10571	0	0	0	0	0	0	0	0	6.57878	0	6.05885	1.91803	0	4.336	0	0	0	0	0	0	0.983844	25.0359	0	0	0	0	0	0	0.772703	0	0	5.37983	0
511117	295.172	55.4501	85.2158	235.441	451.754	148.948	30.5293	113.046	97.3735	44.6064	79.5392	46.7766	241.557	52.4735	69.3609	216.222	175.025	107.755	62.7511	98.2357	188.572	175.917	63.4864	92.1029	546.464	144.403	113.164	367.793	597.501	288.825	132.462	146.208	426.856	109.194	162.368	150.528	584.171	70.4148	146.092	328.73	152.122	85.0578	44.9732	74.9522	270.498	1.32103	57.3849	262.474
101907739	158.55	28.9853	85.2158	226.298	276.161	122.861	31.4273	110.707	95.0271	119.388	71.0172	51.0291	80.8603	33.8892	30.0219	127.058	180.887	89.1766	63.674	127.223	115.382	92.3365	108.195	146.926	265.959	101.991	62.3361	245.794	226.339	152.907	49.4106	113.311	210.365	45.1836	153.128	121.997	328.596	31.8314	94.2528	223.577	180.468	67.2061	57.9655	101.997	184.261	1.32103	47.5219	167.374
338040	3328.7	4534.31	3862.69	4731.68	3281.21	2672.65	3065.5	2975.06	3674.38	4051.31	4359.03	3536.95	2780.98	2304.46	1488.67	3868.59	6712.92	4292.55	4315.99	4815.97	6021.38	3797.73	4907.23	8765.12	2475.71	1541.98	1322.48	2471.39	2510.54	2967.88	2228.73	2516.6	3240.23	3112.65	3529.86	2615.06	4719.27	5002.35	4072.9	5415.88	8412.09	4685.53	5366.8	6644.47	4551.31	4222	4170.27	3736.25
281974	0	0	0	0	0	0	0	0	0	0	0	0	0	0	4.14095	0	0	0	0	0	0	0	0	0	0	5.04904	0	0	0	1.06185	0	0	0	0	0	3.93538	0	0	0	0	0	0	0	0	0	0	0	0
101907574	0	0	0	0	0	0	0	3.89814	0	0	0	0	0	0	0	0	0	0	0	0	0	0	0	0	0	0	0	0	0	0	0	0	0	0	0	0	0	0	0	0	0	0	0	0	0	0	0	0
511496	606.368	903.585	875.052	614.889	595.422	1109.96	897.024	728.953	512.677	692.711	561.036	553.878	573.187	816.619	1099.42	779.067	334.976	530.415	390.349	537.076	475.304	1244.15	846.783	351.965	620.226	1073.43	1173.84	887.189	606.173	809.133	968.238	790.436	663.772	1042.99	805.241	785.108	346.33	508.337	710.431	452.259	325.032	483.044	527.686	319.899	341.845	194.191	629.44	689.278
112447312	0	0	0	0	0	1.68303	0	0	7.03905	0	0	0	0	0	0	0	0	1.85785	0	0	0	0	0	0	0	1.00981	0	0	0	0	0	0	0	0	0	0	0	0.964587	0	0	0	0	0	0	0	0	0	0
101907627	0.843349	0	0	0	0	0.841513	0	0	2.34635	0	0	0	0	0	0	0	0.83744	0.928923	0	0	0.861058	0	0	0	0	2.01962	0	0	0	0	0	0	0	0	0	0	1.04316	1.92917	3.53448	0	0	2.10019	4.99702	0	0.620408	0	0	0
107131408	0	0	0	0	0	0	0	0	0	0	0	0	0	0	0	0	0	0	0	0	0	0	0	0	0	0	0	0	0	0	0	0	0	0	0	0	0	0	0	0	0	0	0	0	0	0	0	0
100125913	0	0	0	0	0	0	0	0	0	0	0	0	0	0	0	0	0	0	0	0	0	0	0	0	0	0	0	0	0	0	0	0	0	0	0	0	0	0	0	0	0	0	0	0	0	0	0	0
112447631	0	0	0	0	0	0	0	0	0	0	0	0	0	0	0	0	0	0	0	0	0	0	0	0	0	0	0	0	0	0	0	0	0	0	0	0	0	0	0	0	0	0	0	0	0	0	0	0
338031	0	0	0	0	0	0	0	0	0	0	0	0	0	0	0	0	0	0	0	0	0	0	0	0	0	0	0	0	0	0	0	0	0	0	0	0	0	0	0	0	0	0	0	0	0	0	0	0
534707	4331.44	2762.42	3244.56	3900.78	3758.5	2674.33	2887.72	3576.16	3910.19	2576.68	2934.43	3730.44	4080.89	3080.63	4175.11	3696.95	3948.53	2941.9	2998.21	3298.14	4579.11	3313.76	3380.87	7315.6	4723.9	4583.52	5298.57	4946.37	4478.22	4304.76	3451.38	2913.19	4183.8	2653.28	2770.82	4466.65	3848.23	2777.05	3879.68	3655.85	5671.05	3473.72	3566.88	4738.99	4576.75	2836.24	3423.37	3705.82
530101	0	0	0	0	1.59631	5.89059	22.448	3.89814	5.86587	11.8076	0	30.8301	0	0	0	50.1545	0.83744	4.64461	0	0	6.88847	0	9.83592	9.86817	0	0	14.3852	0	0	0	21.0258	43.8623	20.4237	21.3367	36.9619	60.9983	0	12.5396	7.06896	44.9197	0	8.40077	8.99464	12.3633	0	0	3.58656	0
112447698	0	0	0	0	0	0	0	0	0	0	0	0	0	0	0	0	0	0	0	0	0	0	0	0	0	0	0	0	0	0	0	0	0	0	0	0	0	0	0	0	0	0	0	0	0	0	0	0
534125	781.784	661.621	602.87	896.047	707.961	390.462	371.74	1019.75	705.078	659.912	534.049	659.125	697.037	595.793	725.701	815.847	598.77	457.959	503.855	752.067	701.762	451.334	539.187	870.591	779.178	534.189	531.295	694.322	716.307	856.917	616.056	757.539	597.395	488.234	537.267	914.975	484.028	634.698	584.368	874.913	541.405	663.661	626.627	887.063	614.204	488.78	707.448	903.822
523107	1.6867	0	8.90314	0	7.18337	0	0	0	3.51952	0	1.42034	2.12621	0	0	0	0	0	0	0	0.805211	0	0.796004	0.894174	0	3.11671	0	4.79508	2.69117	3.4688	0	0	0	6.12712	0	0	0	16.6906	0	2.35632	0	0	0	0	0	1.86122	0	0	0
525735	4886.36	12321.3	11716.5	7830.12	4420.17	13778.1	14743	8356.84	3858.57	13572.2	13873.9	6862.35	3731.86	10253.1	8863.7	7418.41	4724.84	13753.6	13936.3	10103	4384.51	11805.5	15981.6	6195.02	3648.63	7953.25	8439.35	5076.44	4790.41	6306.36	8855.01	8438.93	4999.73	12837.2	13580.9	6101.8	4491.86	14021.2	12573.3	8453.06	5204.29	14059.7	14330.5	8581.64	5145.67	11096.6	13544.6	8117.66
100313037	0	0	0	0	0	0	0	0	0	0	0	0	0	0	0	0	0	0	0	0	0	0	0	0	0	0	0	0	0	0	0	0	0	0	0	0	0	0	0	0	0	0	0	0	0	0	0	0
107132589	94.455	207.938	184.422	91.4334	118.925	451.051	360.964	195.687	50.4465	282.07	281.228	132.888	69.6013	190.217	219.47	96.9654	44.3843	312.118	286.994	177.146	146.38	400.39	466.759	229.161	70.6455	184.795	189.885	75.3528	114.47	104.062	180.822	277.795	82.7162	347.663	118.806	142.657	185.683	368.472	345.201	143.947	184.248	369.634	416.752	268.901	126.563	394.987	359.552	171.939
514521	1983.56	1018.27	1425.77	754.325	1575.55	1162.13	908.697	921.521	1505.18	850.146	1124.91	1332.07	1566.03	1742.56	1653.27	1168.04	415.37	326.981	336.826	471.048	731.038	721.976	474.807	339.903	2115.21	2532.6	2345.75	2195.99	2046.59	1479.16	1883.91	1589.1	1485.83	1332.92	1409.83	2018.85	1489.64	436.958	695.115	377.734	510.224	417.938	662.605	543.983	924.408	1606.37	446.526	295.948
112447316	58.1911	26.4648	26.7094	30.8588	41.5039	5.04908	20.6522	41.3203	48.1001	114.14	26.9865	68.0388	48.1068	43.7279	36.2333	73.56	66.1578	81.7452	93.2039	24.9615	50.8024	0	8.04757	32.8939	71.6844	32.3139	34.5246	189.279	31.2192	24.4227	26.2822	0	39.8263	11.2959	38.282	60.9983	14.6043	57.8752	22.385	0	26.4561	58.8054	60.9637	33.2262	33.502	113.608	13.4496	39.5612
614757	751.424	367.987	399.37	749.753	1032.81	628.61	613.28	1029.11	998.371	363.411	487.178	559.194	749.238	442.745	404.778	740.058	1356.65	618.663	546.304	801.185	1405.25	573.919	805.651	1464.87	1305.9	419.07	406.623	1044.17	721.51	651.979	483.593	472.434	735.255	528.397	365.659	594.242	1727.48	762.024	794.08	811.617	1581.7	871.58	733.563	1211.6	1272.46	297.231	727.174	1029.35
338045	17560.2	12892.2	13438.7	14907.1	20904.4	15331.5	16296.4	19925.8	20818	13372.7	12734.8	14229.7	18425.9	12795.9	12651.6	15375.1	24078.1	14095.5	14159.6	19412.8	21796.8	15433.7	14871	22059.7	21414.9	11537.1	10344	11803.5	20565.6	21741.5	14158.8	13964.7	20584.1	12759.3	12870.7	15059.7	24522.7	16285.1	13763.3	19805.5	18734.7	14145.8	14648.3	19532.4	21415.2	16281.7	15399.8	20651
100848105	425.048	307.496	409.545	561.172	306.491	418.232	448.961	581.603	346.086	233.528	225.835	552.815	445.244	359.662	315.747	542.783	207.685	164.419	266.692	425.956	438.279	151.241	404.167	487.926	239.987	401.904	467.041	444.043	361.622	517.123	361.644	387.451	486.085	298.714	348.498	948.426	380.754	272.013	283.937	382.838	217.318	249.923	256.847	390.988	295.314	513.879	239.403	417.675
100295951	0	0	0	0	2.39446	3.36605	0	0	0	0	7.10172	0	0	0	0	0	0	0	0	0	0	0	0	0	0	0	0	0	0	0	0	0	1.02119	0	0	2.95153	0	0	1.17816	0	1.88972	4.20038	0	0.772703	4.96327	0	8.96639	0
526256	4915.88	4039.04	4090.36	4016.21	3882.21	3528.46	3213.66	3766.39	3926.61	3151.31	3604.83	3931.36	4738.01	4022.97	3988.77	3519.73	2075.18	2003.69	1896.38	2898.76	2826.85	2969.09	1975.23	2874.93	4380.02	3989.75	4133.36	4315.74	4694.15	5804.1	3823.54	3707.28	5847.32	4714.15	4556.87	5050.07	4079.81	2507.93	2445.86	2339.91	1713.03	1955.28	2381.58	2651.92	2671.48	2307.83	1854.25	2821.02
511749	6.74679	5.04092	7.63126	0	24.7427	19.3548	8.97922	7.79629	0	0	7.10172	0	10.2355	0	0	6.68727	64.4829	39.0148	30.4528	45.0918	11.1938	0	15.201	12.0611	0	0	3.83607	0	0	0	0	20.1036	14.2966	0	58.083	8.8546	25.0359	24.1147	9.42528	0	0	6.30058	17.9893	1.54541	26.0571	150.597	12.5529	21.3022
100336926	2035	1143.03	1269.33	1400.07	1447.05	848.245	824.292	1117.99	1633.06	1063.99	889.135	2410.06	1946.79	1659.48	1903.8	1265.01	664.927	574.074	478.939	560.427	1161.57	905.056	657.218	914.45	2671.02	3243.5	3245.31	4092.37	2682.25	1775.42	1968.01	1745.36	1974.98	1624.1	1337.23	3195.53	1153.74	486.152	770.517	466.552	971.316	647.909	814.515	805.157	1092.54	330.257	587.298	645.913
407129	15953.6	21577.7	20024.4	13135.5	22017	21866.7	21544.7	18428.1	18208.8	16615.9	17789.8	16060.3	18704.3	19503.8	23873.6	17711.2	20489.6	21065.2	23260.4	19792.9	17190.2	20427.8	19738	16662.9	19744.4	22021.9	19774	16940.9	17075.2	19960.7	23100	22470.3	16101.1	19550.7	20227.4	16239.3	15970.8	21508.4	22534.7	15797.4	20851.2	21258.1	18805.8	17973.1	19189.8	19078.3	19012.3	17692.2
100301272	0	0	1.27188	0	0	0	0	0	1.17317	0	0	5.31553	0	0	0	0	2.51232	0.928923	0	0	0	0	2.68252	2.19293	4.15562	0	0	0	0	0	0	21.0174	0	0	0	0	0	1.92917	1.17816	0	0	0	0	4.63622	0	0	0	0
541202	11338.8	12427.1	13723.6	10383.4	12974.8	15464.5	16198.5	12470.9	12606.9	12844	13231.9	13187.8	12634.7	13624.5	15408.5	12934.3	15411.4	17786.1	19352.3	17783.1	15994.2	17067.1	17108.2	13102.7	11183.8	14018.2	15074.8	11442	10442.8	9339.01	12721.7	12751.2	11526.1	13164.7	13073.9	13027.1	11879.5	17332.7	16785.3	19659.5	15604.4	17161.7	15430.8	13111.2	13520.6	14987	17065.7	14563.9
528153	2040.06	1242.59	1499.54	1124.63	1818.99	1118.37	1099.06	1000.26	1729.26	1233.24	1016.97	1591.47	2434	1849.69	1817.88	1492.38	1276.26	1126.78	1050.16	794.743	1270.06	1236.99	850.36	675.421	2234.68	1916.62	2284.38	2538.67	2508.81	1434.57	1534.88	1164.18	2064.84	1470.98	1366.27	1981.46	1637.77	1084.2	1331.32	1036.21	1172.57	1010.19	1106.34	1012.24	1526.82	1293.29	989.889	620.046
112447318	0.843349	2.52046	0	0	0	0	0	0	0	0	4.26103	0	0	0	0	0	0	0	0	0	0	0	5.36505	0	3.11671	10.0981	0	0	0	0	7.35903	0	0	0	0	0	0	4.82293	0	0	0	6.30058	0	3.86352	0	0	0	21.3022
104969036	9.27683	1.26023	0	10.2863	21.5501	9.25664	0	18.7111	1.17317	9.18367	0	6.37863	24.5652	0	6.21142	0	18.4237	17.6495	20.3018	0	7.74952	0	0	0	3.11671	0	2.87705	93.2939	25.1488	2.12371	0	0	16.339	0	0	14.7577	17.7338	35.6897	8.24712	0	10.3935	13.6512	12.9923	27.0446	25.4367	0	9.86303	0
112447623	5.06009	0	0	0	12.7704	0	0	7.79629	0	0	0	6.37863	5.11774	0	4.14095	0	5.86208	0	0	0	0	0	0	0	3.11671	0	0	0	0	0	0	0	0	0	0	0	0	0	0	0	0	3.15029	0	1.54541	6.20408	0	0	0
112447580	0	0	0	0	0	0	0	0	0	0	0	0	0	0	0	0	0	0	0	0	0	0	0	0	0	0	0	0	0	0	0	0	0	0	0	0	0	0	0	0	0	0	0	0	0	0	0	0
282401	1094.67	0	1.27188	30.8588	1269.06	6.7321	0.897922	7.79629	549.046	19.6793	25.5662	90.364	436.032	0	0	27.8636	59.4582	5.57354	1.84562	39.4553	119.687	0	18.7777	12.0611	566.203	2.01962	8.63115	34.0882	1161.18	83.8865	0	22.845	359.458	1.2551	11.8806	115.11	766.725	0	12.9598	51.0451	205.979	7.35067	4.99702	24.7265	513.698	0	4.48319	28.9101
523334	6.74679	69.3126	143.722	81.1471	6.38522	87.5174	58.3649	29.6259	24.6367	143.003	68.1765	78.6698	18.4239	102.761	127.334	64.6436	0	53.8775	78.4389	33.0136	12.0548	0	42.9204	14.254	10.389	117.138	186.049	86.1174	19.0784	22.299	128.257	161.742	10.2119	67.7754	155.768	56.0791	9.38847	50.1585	82.4712	29.6061	13.228	38.8536	60.9637	37.0898	38.4653	0	64.558	34.9965
100848207	10.1202	113.421	213.675	166.866	4.78892	178.401	170.605	94.3351	9.38539	350.291	194.587	138.204	40.9419	169.446	156.321	112.569	39.3597	162.561	170.72	55.5595	40.4697	81.1924	342.469	30.701	13.5058	194.893	164.951	87.9116	36.4224	49.9072	300.669	243.071	31.6568	75.306	236.292	121.013	11.4748	164.944	209.713	24.5016	73.6991	227.871	173.896	179.267	26.0571	0	197.261	136.182
112447642	0	0	0	0	0	0	0	0	0	0	0	0	0	0	0	0	0	0	0	0	0	0	0	0	0	0	0	0	0	0	0	0	0	0	0	0	0	0	0	0	0	0	0	0	0	0	0	0
112447537	0	0	0	0	0	0	0	0	0	0	0	1.06311	0	0	0	0	0	0	0	0	0	0	0	0	0	0	0	0	0	0	0	0	0	0	0	0	0	0	0	0	0	0	0	0	0	0	0	0
529656	0	0	0	0	0	0	0	0	0	0	9.9424	0	0	0	0	0	0	0	0	0	0	0	0	0	0	0	0	0	0	0	0	0	0	0	0	0	0	0	0	0	0	0	0	0	0	0	0	0
767896	242.884	284.812	412.088	381.734	194.749	338.288	334.027	431.135	160.725	543.149	480.076	371.024	268.17	344.358	398.566	333.249	143.202	285.179	293.454	227.069	188.572	266.661	389.86	220.389	167.264	501.875	579.246	394.705	183.846	335.546	417.362	324.399	322.695	377.785	485.785	466.342	249.316	390.658	375.833	423.674	189.917	255.173	387.769	317.581	117.257	482.175	509.291	248.779
618753	3002.32	3306.84	3093.21	3463.04	3104.02	3340.81	3231.62	3465.45	3696.67	2928.28	3035.27	3084.07	3271.26	3147.32	2468	3150.82	3630.3	3628.37	2785.04	3460.8	4037.5	3619.43	3304.87	3429.74	2902.7	2426.57	2040.79	2212.14	3206.91	3775.96	3347.31	4270.18	3706.91	3028.56	3186.64	3019.42	5366.03	3453.22	3050.26	3974.37	3684.95	3638.58	4033.6	3715.16	4280.2	2496.74	3052.16	3160.33
520120	32.0472	55.4501	26.7094	51.4313	51.8799	38.7096	52.0795	21.8296	34.0221	0	38.3493	8.50484	68.5778	18.5844	12.4228	81.3618	76.207	72.456	64.5968	40.2605	105.91	77.2124	81.3699	98.6817	101.813	30.2942	53.7049	174.029	71.1104	33.9794	51.5132	31.0692	24.5085	13.8061	25.0813	26.5638	71.9782	20.2563	8.24712	114.341	102.99	36.7534	34.9792	56.4073	55.2163	0	27.7958	50.9731
538911	64.9378	79.3945	31.7969	16.0008	129.301	39.5511	63.7524	111.487	41.0611	38.0466	25.5662	41.4611	29.6829	25.1436	49.6914	112.569	100.493	95.679	39.6809	157.016	152.407	0	76.899	128.286	71.6844	20.1962	70.0082	136.353	96.2592	0	51.5132	19.1898	61.2712	18.8265	62.0432	70.8368	34.4244	64.6273	74.2241	86.7766	85.0374	126.012	93.944	89.6336	86.2367	0	120.15	117.162
518318	0	0	0	0	0	0	0	0	0	0	0	0	0	0	0	0	0	0	0	0	0	0	0	0	0	0	0	0	0	0	0	0	0	0	0	0	0	0	0	0	0	0	0	0	0	0	0	0
101905170	2.53005	2.52046	12.7188	0	4.78892	10.0982	13.4688	0	14.0781	0	9.9424	0	0	0	13.4581	1.11454	11.7242	0	11.9965	0	10.3327	0	3.5767	12.0611	14.5447	0	4.79508	36.7793	17.344	12.7423	0	0	0	0	29.0415	0	5.21581	0	9.42528	59.2123	8.50374	6.30058	5.99643	0	10.5469	0	3.58656	27.3885
618634	523.72	528.036	596.51	746.325	405.461	570.546	546.834	502.081	524.409	448.688	546.832	619.791	562.952	625.31	409.954	728.912	548.523	704.123	604.441	780.249	285.871	255.517	358.564	377.183	699.183	682.63	621.443	642.293	531.594	572.34	581.363	506.245	594.331	719.172	436.942	871.686	615.466	692.573	594.971	813.658	399.676	536.599	786.531	496.848	464.065	1015.87	465.356	1068.15
514580	1882.35	1371.13	1428.32	1418.36	1601.09	1506.31	1381.9	1517.94	1504.01	1814.43	1489.94	1767.94	1623.35	1440.84	1622.22	1646.18	1070.25	1088.7	1172.89	1462.26	1489.63	1158.19	1368.09	1435.27	1892.88	1972.16	1986.12	2092.83	1955.54	1966.56	2032.14	1517.82	1558.33	1873.86	1621.04	2048.36	1678.45	1410.23	1232.36	1194.45	1208.48	1243.31	1352.19	1458.09	1472.23	1631.47	1133.35	1658.53
537193	0	0	0	12.5721	0	0.841513	0	0	1.17317	0	0	0	0	0	1.03524	0	0	0	0	0	0	0	0	0	0	0	1.91803	0	0	0	0	0	0	0	0	0	0	4.82293	0	0	0	0	0	0	0	0	0	0.760793
506009	1113.22	1105.22	824.177	1377.21	1295.4	1158.76	919.472	1097.72	1030.05	956.414	934.586	854.737	957.018	819.899	785.745	1023.15	1200.89	1095.2	992.022	1211.04	1020.35	1127.94	1064.07	955.019	768.789	773.513	733.648	526.572	901.888	1148.93	1008.19	1013.4	1273.42	864.764	1081.14	1010.41	1634.64	1134.35	838.85	1228.14	928.797	1297.92	1332.21	1196.92	1397.78	1006.62	1246.33	1345.08
538745	37.9507	89.4763	57.2345	20.5725	40.7058	44.6002	27.8356	25.7277	65.6978	125.947	53.973	69.1019	27.6358	33.8892	51.7618	41.2382	19.2611	33.4412	29.53	47.5074	13.7769	81.1924	49.1796	15.3505	29.0893	111.079	125.631	6.2794	24.2816	84.9484	123.001	116.052	57.1865	76.5611	36.9619	40.3376	25.0359	35.6897	30.6322	32.6688	0	7.35067	33.9798	44.8168	34.7429	173.054	81.5941	31.1925
281217	9125.03	19250	16879.1	20678.8	8764.51	15284.4	15012.4	18318.9	10058.8	19586.1	19546.8	15547.9	9274.37	14472.9	13725.2	16078.4	13435.9	23630.9	21368.6	22347	12382.9	20823.5	20327.3	29169.2	8101.37	11660.3	11392.2	12647.6	8255.74	16880.3	13409.2	14397.8	10244.6	15440.2	17894.8	13279.9	13853.2	20979.8	18106	24068.8	15794.3	24960.8	24755.3	30372.6	9812.38	22277.8	20497.2	20014.2
506657	1596.46	2254.55	1710.68	2893.87	1546.02	1501.26	1421.41	1551.46	1611.94	1915.45	1700.15	1616.98	1258.96	1017.77	786.78	1600.49	2681.48	2200.62	2098.47	2221.58	2010.57	1194.01	1698.93	2914.4	1296.55	671.522	733.648	812.733	1167.25	1212.64	926.186	709.108	1021.19	1351.74	1305.55	1090.1	1793.2	2098.94	1715.4	2013.22	2991.43	2593.74	2145.72	3102.4	2249.6	1957.76	1920.6	2420.08
506656	1277.67	2373.01	1606.38	1851.53	1567.57	2070.96	2254.68	2297.57	1677.64	2122.74	2278.23	2075.18	1427.85	1744.74	1580.81	1937.08	2405.96	3316.25	3274.13	2672.49	2134.56	3175.26	2627.08	3059.13	1404.6	1285.49	1367.56	1427.22	1489.85	2038.76	1849.22	1602.8	2047.48	1872.61	1824.33	1537.75	2215.68	2790.55	2571.92	3248.51	2091.92	2569.58	2949.24	2877.55	2070.92	2052.88	2029.09	2768.53
338058	23098.5	27513.3	24692.2	25887.1	24081.1	30134.6	32117.8	28603.8	24351.6	26480.5	27246.4	20879.4	23012.4	25562.3	23596.2	25538.7	28630.4	31391.1	32436.8	34054.8	22087	31923.7	27343	27615.5	22784.2	19595.3	19038.4	18972.8	21647.9	24614.9	21733.3	22481.3	22337.5	24342.7	25960.4	20107.8	29391.1	34000.7	28126.2	31084.4	23247.3	30815.1	29513.4	29612.3	26076.4	28575.1	29121.9	30918.6
522467	5.90344	0	1.27188	4.57167	0	5.04908	0.897922	0	0	0	0	0	1.02355	0	0	0	0	0.928923	0	12.8834	0	0	0	0	0	0	0	0	0	1.06185	0	0	0	0	0	0	0	0	0	0	0	0	8.99464	13.9087	0	0	0	0
511308	1.6867	11.3421	0	0	0.798153	4.20756	0	0	15.2513	0	0	3.18932	1.02355	32.796	9.31713	0	0	0.928923	0	29.7928	0	79.6004	0	0	0	3.02942	11.5082	0	24.2816	0	0	0	0	20.0816	29.0415	0	0	1.92917	0	29.6061	0	0	4.99702	7.72703	0.620408	0	13.4496	0
104969038	8.43349	0	0	0	13.5686	0.841513	0	7.01666	1.17317	0	1.42034	7.44174	0	1.0932	0	0	0	0	13.8422	0	0	0	19.6718	0	11.4279	11.1079	2.87705	0	0	16.9897	0	0.913799	0	0	0	10.8223	0	0	2.35632	1.0209	0	0	0.999405	0	0	0	2.68992	0
618656	8.43349	0	1.27188	0	5.58707	0.841513	0	8.57592	0	0	7.10172	0	0	0	0	0	0	0	0	0	0	0	0	0	2.07781	0	0	0	0	0	5.25645	0	5.10594	0	0	10.8223	0	0	2.35632	0	0	0	0	0	0	0	0.896639	0
618546	634.198	783.863	691.901	763.468	658.476	754.837	626.749	950.367	550.219	750.437	784.029	787.761	675.542	811.153	794.027	967.425	682.514	724.56	799.154	595.856	641.488	1170.13	772.567	880.46	726.194	829.053	958.058	1260.36	707.635	937.618	1409.78	879.075	695.429	717.917	715.476	835.284	641.545	735.98	706.896	917.79	518.728	771.821	800.523	849.973	573.878	1766.21	1095.69	1006.53
506151	477.335	623.814	670.279	573.744	502.836	581.485	549.528	560.553	329.662	737.318	545.412	431.621	385.878	678.876	504.16	558.387	339.163	617.734	695.8	669.13	460.666	233.229	662.583	562.485	362.578	582.659	615.689	346.264	483.898	570.216	675.979	770.332	524.89	588.642	782.8	623.757	462.121	581.646	678.62	516.576	442.194	626.907	843.498	572.573	514.318	587.857	648.27	650.478
510078	409.867	209.198	309.066	221.726	355.178	317.25	282.845	327.444	363.684	400.146	318.157	331.689	329.583	361.849	391.32	264.147	294.779	252.667	247.313	108.703	406.419	199.001	345.151	438.585	288.815	421.09	528.418	415.337	347.747	236.794	380.567	243.984	343.119	215.877	394.7	412.231	239.927	190.024	419.425	346.086	522.507	332.88	408.757	382.488	315.167	252.316	311.134	339.314
112447315	0	0	0	0	0	0	0	0	0	0	0	0	0	0	0	0	0	0	0	0	0	0	0	0	0	0	0	0	0	0	0	0	0	0	0	0	0	0	0	0	0	0	0	0	0	0	0	0
112447319	0	0	0	0	1.59631	0	0	0	0	0	0	0	0	0	0	0	0	4.64461	0	0	0	0	0	0	3.11671	0	0	0	0	0	0	0	0	0	0	0	0	0	0	0	0	0	0	0	0	0	0	0
534369	2188.49	1640.82	1895.1	1113.2	1775.89	1840.39	1825.47	1140.6	1777.36	1576.97	1548.17	2003.95	1717.51	2408.32	2578.78	1504.64	738.622	1026.46	635.817	978.331	603.602	876.4	873.608	449.55	2175.47	3254.61	3214.62	3064.35	2644.09	1780.73	2435.84	2359.43	1614.5	2310.64	2340.48	1758.13	1708.7	1047.54	913.074	637.043	640.615	877.88	1083.35	851.519	923.167	690.897	817.735	845.241
533029	7930.85	2545.66	3640.11	3776.2	6521.7	2844.31	2703.64	3385.93	6004.31	2442.86	2768.25	4692.55	7053.27	4721.52	4240.33	3264.5	2174.83	1475.13	1346.38	1664.37	2963.76	1217.09	1326.95	2072.31	6940.92	5014.71	5105.8	6424.72	7800.46	5689.42	3994.9	3459.64	5515.43	3972.39	3486.3	5686.62	4606.61	1467.14	1971.06	1371.07	1973.81	1392.43	1747.96	2175.16	2938.87	1554.85	1129.76	1628.86
509748	247.944	986.76	657.561	556.601	251.418	834.781	892.534	760.918	289.774	1275.22	1001.34	722.912	316.277	791.476	615.966	443.589	342.513	1163.94	917.274	795.548	334.091	863.664	552.6	555.907	357.383	707.876	641.582	587.572	235.878	897.267	746.416	1000.61	261.424	1061.81	914.807	479.132	402.661	627.946	623.247	452.259	259.836	867.379	919.452	517.711	242.58	556.152	588.195	356.812
519770	84.3349	0	20.35	44.5738	98.1728	13.4642	0	122.402	42.2343	0	12.7831	36.1456	48.1068	19.6776	0	0	34.335	0	0	35.4293	11.1938	0	18.7777	862.916	95.5792	5.04904	5.7541	0.897057	80.6496	380.144	18.9232	0	67.3984	17.5714	0	26.5638	41.7265	0	5.8908	0	50.0776	0	0	93.4971	14.8898	0	0	0
112447655	0	0	0	0	0	0	0	0	0	0	0	0	0	0	0	0	0	0	0	0	0	0	0	0	0	0	0	0	0	0	0	0	0	0	0	0	0	0	0	0	0	0	0	0	0	0	0	0
112447320	55.661	0	0	33.1446	65.4485	0	0	75.624	19.944	0	0	27.6407	26.6123	0	0	0	30.9853	0	0	25.7667	11.1938	0	18.7777	691.868	74.8011	0	0	0	39.8912	283.515	0	0	45.9534	17.5714	0	8.8546	17.7338	0	5.8908	0	45.3533	0	0	67.9979	14.8898	0	0	0
520750	0	0	0	18.2867	0	7.57362	0	0	0	0	0	0	0	1.0932	0	14.4891	0	0	0	0	0	0	0	4.38585	0	0	0.959017	0	0	0	0	0	0	0	0	11.8061	0	0	0	0	0	0	0	0	0	0	0	33.4749
100848002	6.74679	20.1637	0	8.00042	0	0	0	21.05	23.4635	0	21.3051	9.56795	0	26.2368	6.21142	0	0	15.7917	18.4562	0	5.16635	0	0	0	7.27233	7.06866	0.959017	11.6617	23.4144	0	16.8206	31.0692	11.2331	15.0612	17.1609	0.983844	13.5611	28.9376	34.1667	0	9.4486	12.6012	30.9815	24.7265	32.8816	0	13.4496	0
338084	4737.93	7553.82	7165.76	7094.09	5928.68	6690.87	6926.57	6091.24	6866.59	8069.82	7296.3	5093.34	4537.39	5420.08	4339.71	5690.87	10854.9	11792.7	9245.64	10306.7	9560.33	8783.11	9049.94	12609.3	4542.09	3861.51	3241.48	3645.64	5029.76	6371.13	6489.61	7167.84	5475.61	7112.65	6024.79	3825.19	13522.5	11252.9	9619.68	10626.6	11069	12422.6	11127.4	11218.9	9332.8	9222.09	9340.29	7938.87
539707	12.6502	12.6023	0	0	26.339	0	0	19.4907	0	28.863	8.52206	14.8835	0	0	19.6695	26.7491	0	8.3603	0	0	0	0	0	0	18.7003	0	19.1803	0	3.4688	24.4227	23.1284	21.0174	7.14831	22.5918	43.5622	3.93538	0	0	0	0	0	7.35067	9.99405	0	16.751	0	0	41.0828
508384	6804.98	2816.61	4044.57	3769.34	5847.27	2684.43	2730.58	2623.45	5381.35	2213.26	3110.55	6265.94	7045.08	5274.68	5022.97	3867.47	1763.65	1311.64	1141.52	1145.81	2842.35	1384.25	1397.59	1428.69	7552.83	7384.73	6891.49	8484.36	6759.82	3827.99	4888.5	4560.77	5835.06	4159.4	3405.77	8664.72	3287.01	1434.34	1749.57	932.083	1987.04	1443.88	1772.94	1784.17	2490.32	916.793	973.75	1450.83
528175	3437.49	3086.3	3811.82	2492.7	2981.1	3200.27	3156.19	2140.08	2619.7	2560.93	2677.35	3491.24	2967.27	3697.2	4049.85	2639.24	1504.88	1442.62	1486.65	1702.22	2102.7	1942.25	1521.88	1453.91	3795.12	5231.82	5710.94	4353.42	4099.25	3217.42	4163.11	4234.54	3737.55	3869.47	3887.6	4392.86	1802.59	2008.27	1905.09	1189.35	1382.33	1526.84	2114.74	1526.09	1995.85	1352.73	1479.45	1708.74
112447571	0	0	0	0	0	0	0	0	0	0	0	0	0	0	0	0	0	0	0	0	0	0	4.47087	0	0	0	4.79508	0	0	0	0	0	0	0	0	0	0	0	0	0	0	0	0	0	0	0	0	0
533971	2362.22	1448	1584.76	1310.93	2043.27	1456.66	1644.99	1216.22	2092.94	1266.03	1238.54	1572.33	2278.42	1828.92	1827.19	1291.76	1173.25	1117.49	1150.75	859.965	1313.11	953.613	934.412	890.328	1944.83	1870.16	1903.65	2015.69	2265.99	1744.63	1905.99	1389.89	2070.97	1368.06	1771.53	1948.01	1832.84	1203.8	1201.72	754.446	1165.01	1087.9	1126.33	1140.51	1780.57	1077.96	991.683	842.959
515889	6.74679	17.6432	10.175	0	19.1557	9.25664	0	20.2703	0	11.8076	0	0	0	0	6.21142	0	0	1.85785	16.6106	0	0	0	8.94174	27.4116	19.7392	0	2.87705	0	4.336	0	9.46161	0	0	0	0	9.83844	0	29.9022	0	0	2.83458	6.30058	0	9.27244	0	0	0	0
539254	0	1.26023	0	0	0	0	25.1418	0	0	0	0	0	0	13.1184	0	0	0	3.71569	0	0	11.1938	0	0	0	15.5836	27.2648	0.959017	0	13.8752	9.55669	0	0	0	16.3163	0	5.90307	0	0	0	0	0	0	4.99702	0	0.620408	1.32103	0	0
523701	0	0	0	0	0	0	0.897922	0	2.34635	0	0	0	0	1.0932	0	4.45818	0	3.71569	0	0	0	0	0	0	0	0	0	0.897057	0	0	0	8.22419	3.06356	0	0	0	0	0	1.17816	0	0	0	0	0	4.96327	0	0	0
508684	1285.26	1301.82	1231.18	1446.93	1410.34	1395.23	1372.92	1767.42	1210.72	1197.81	1437.39	1177.92	1070.63	1059.31	1014.53	1223.77	1734.34	1752.88	1676.75	1947	1698.87	1688.32	1335	1842.06	835.279	1022.94	847.771	628.837	1123.89	1282.72	1014.49	1154.13	1078.37	1309.07	1003.25	1157	2117.62	1629.19	1775.49	1993.82	1729.09	1728.46	1637.02	1875.35	1490.84	1694.88	1353.92	1669.18
100125917	2644.74	2786.37	2566.65	3161.31	2823.07	2984.85	2885.92	3256.51	2668.97	2559.62	2844.95	2663.08	2491.32	2177.65	2030.1	2579.06	3227.49	3205.71	3230.76	3927.01	3026.62	4028.58	2755.85	3120.53	2055.99	1978.21	1907.48	1558.19	2553.04	2525.09	2325.45	2462.69	2240.48	2677.13	3131.2	2538.32	3561.36	3260.3	3156.29	4530.76	3002.76	3201.74	3457.94	3605.43	2761.44	4116.32	2625.36	3175.55
506188	1276.83	1255.19	1179.03	1334.93	1462.22	1850.49	1860.49	1419.7	1662.39	2366.76	2433.05	1361.84	1189.36	995.904	723.631	1065.5	2261.93	2557.32	1973.89	1922.84	2422.16	2821.83	2852.42	2597.52	1011.89	749.278	944.631	479.028	1224.49	1326.26	1107.01	1335.06	1832.01	1990.59	2193.95	1205.21	1968.45	2221.44	2643.79	1886.63	2437.74	2243.01	2181.7	2202.2	1648.42	2693.57	1839.01	1552.02
100271850	1231.29	1253.93	1157.41	1298.35	1420.71	1839.55	1856	1397.09	1658.87	2340.52	2391.86	1328.88	1136.14	986.065	720.525	1026.5	2258.58	2543.39	1947.13	1853.6	2422.16	2821.83	2836.32	2577.78	965.142	678.591	870.787	479.028	1141.24	1315.64	1107.01	1282.97	1810.57	1970.51	2138.51	1160.94	1958.02	2192.51	2632.01	1844.77	2412.23	2210.45	2176.7	2183.66	1606.24	2693.57	1823.76	1499.52
100271851	45.5408	3.78069	21.6219	36.5733	48.6873	21.0378	4.48961	35.8629	3.51952	26.2391	46.8713	32.9563	57.3187	19.6776	3.10571	39.0091	3.34976	18.5785	39.6809	95.8201	0	0	16.0951	19.7363	39.4784	55.5395	83.4344	0	94.5248	10.6185	0	52.0865	23.4873	45.1836	55.4428	44.273	0	28.9376	17.6724	41.857	25.5112	25.2023	4.99702	18.5449	45.9102	0	15.2429	31.1925
618720	555.767	988.02	962.811	378.305	534.762	860.026	1149.34	581.603	312.064	792.42	710.172	668.693	546.575	710.579	974.158	522.722	335.813	685.545	784.389	411.463	366.811	827.844	477.489	252.186	441.534	830.062	930.246	619.866	584.493	805.948	982.956	1402.68	526.933	967.682	893.686	592.274	500.718	949.153	705.718	530.869	236.215	719.316	714.574	366.261	324.473	1679.02	707.448	666.455
504608	241.198	155.008	297.619	163.437	142.071	252.454	149.953	84.9795	261.618	99.7084	171.862	265.776	222.11	176.005	236.034	118.142	181.724	120.76	156.878	181.172	108.493	106.665	87.6291	97.5852	226.481	246.393	293.459	149.808	283.574	283.515	177.668	161.742	203.216	277.377	297.015	259.735	82.4099	187.13	117.816	116.383	137.95	107.11	182.891	115.133	95.5429	228.538	191.881	273.885
514111	422.518	264.648	300.163	417.165	577.064	395.511	355.577	367.205	495.08	245.335	305.374	359.33	557.834	420.881	402.707	417.954	204.335	324.194	314.679	425.956	399.531	193.429	228.909	173.241	450.884	431.188	351	335.499	431.866	294.134	441.542	376.485	436.047	371.51	256.093	377.796	587.301	248.863	406.465	405.298	171.02	288.776	243.855	184.676	362.318	149.276	251.956	227.477
516567	548.177	195.336	174.247	316.588	442.176	181.767	155.34	182.433	454.018	249.271	215.892	396.538	453.432	165.073	273.303	365.571	275.518	155.13	130.116	209.355	565.715	125.769	120.714	247.801	547.503	287.795	290.582	85.2204	731.05	259.093	234.438	220.226	628.03	161.908	257.413	583.42	484.028	130.219	167.299	225.619	420.463	114.46	148.911	176.949	375.967	414.802	120.15	61.6242
508124	353.363	41.5876	8.90314	1.14292	307.289	33.6605	30.5293	0	255.752	1.31195	38.3493	8.50484	111.567	21.864	30.0219	16.7182	79.5568	20.4363	0	0	60.2741	0	7.1534	0	201.547	21.206	22.0574	1.79411	613.978	8.49484	0	0	245.085	21.3367	47.5224	0	276.438	0	37.7011	0	251.333	21.0019	44.9732	5.40892	461.584	113.608	37.6588	57.0595
533809	985.031	1029.61	873.78	1080.06	1074.31	1125.94	1019.14	1022.87	1052.34	998.396	793.972	982.31	900.723	902.982	803.344	870.459	691.725	948.43	745.631	1234.39	749.121	753.816	718.916	725.858	799.956	692.728	746.115	1179.63	1002.48	941.865	999.776	837.04	917.026	844.682	873.885	882.508	1390.54	953.976	880.086	1111.76	882.499	1090	1004.4	1006.06	957.29	1904.92	855.393	1289.54
338085	9217.8	12922.4	11848.8	11025.7	11001.7	11242.6	12316.8	12257.3	12045	14212.4	14980.4	9913.46	9783.08	10225.8	8873.02	10721.9	17777.2	17029.9	15068.6	16745.2	15053	15694	14846.9	15744.1	8547.06	7186.81	6836.83	6498.28	8723.17	10156.6	9581.45	10184.3	10275.2	11248.2	12033.7	7990.78	17414.6	17153.2	13834	15416.6	17191.7	19372.2	20655.7	20072.5	14553.5	18003	15338.8	15584.8
615296	343.243	20.1637	13.9907	1.14292	126.906	6.7321	42.2023	11.6944	127.876	17.0554	12.7831	32.9563	184.239	14.2116	19.6695	0	61.1331	13.9338	21.2247	0	77.4952	0.796004	8.04757	5.48231	262.843	28.2746	23.0164	148.014	219.402	8.49484	30.4874	73.1039	229.767	35.1428	44.8823	55.0953	142.913	42.4418	1.17816	0	98.2654	35.7033	31.9809	6.95433	94.9224	0	19.7261	16.7374
104968455	516.973	175.172	213.675	214.868	494.056	137.167	154.443	162.942	517.37	148.251	191.746	199.864	482.091	319.214	186.343	156.036	200.148	93.8212	74.7477	209.355	472.721	29.4521	194.036	124.997	593.214	306.982	257.975	366.896	568.016	269.711	196.591	242.157	336.992	187.01	238.932	329.588	550.79	90.6712	227.385	102.09	267.395	145.963	146.912	176.176	354.873	0	169.465	199.328
532933	8055.67	3393.8	5350.79	3826.49	6014.88	2961.28	2640.79	2950.12	5654.7	3592.13	3239.8	5527.09	7179.17	6523.12	5762.13	3208.77	1526.65	1542.94	1333.46	1223.12	2522.9	1287.93	1335.9	1059.18	7576.73	9089.28	9049.28	7548.73	8532.38	5395.28	5556.07	4095.65	6245.58	5557.58	4245.34	8825.08	3258.84	1779.66	2159.57	996.4	1698.86	1339.92	2189.7	1902.4	2702.5	1989.47	1183.56	1816.01
112447321	640.102	483.928	676.639	305.159	223.483	165.778	181.38	198.805	246.367	171.866	338.042	649.558	679.636	578.302	560.063	228.482	46.0592	72.456	52.6002	57.17	81.8005	81.9884	69.7456	23.0257	329.333	965.377	901.476	1183.22	773.542	573.402	606.594	471.52	504.467	553.499	508.226	914.975	83.453	165.909	70.6896	24.5016	0	33.6031	116.93	59.4981	70.7265	434.618	120.15	213.022
281088	0	7.56138	0	0	0	0	0	0	1.17317	0	15.6238	1.06311	0	0	0	1.11454	0	0	1.84562	0	0	0	0	0	0	0	0	0	0	0	0	0	0	0	0	0.983844	0	0	0	0	0	0	0	0	11.1673	0	0	0
510465	545.647	220.54	391.738	258.299	300.904	278.541	188.564	329.783	282.735	232.216	224.414	588.96	459.573	465.703	421.341	533.867	195.961	173.709	80.2846	86.9628	302.231	65.2723	104.618	156.794	583.864	738.17	919.697	799.278	574.086	364.216	653.902	315.261	419.708	328.836	553.108	861.848	464.207	163.015	247.414	79.6303	121.887	88.2081	159.905	197.812	288.49	88.5088	88.7672	195.524
112447583	0	0	0	0	0	0	0	0	0	0	0	0	0	0	0	0	0	0	0	0	0	0	0	0	0	0	0	0	0	0	0	0	0	0	0	0	0	0	0	0	0	0	0	3.09081	0	0	0	0
527458	242.041	331.44	446.429	381.734	257.803	398.877	395.983	224.533	166.591	170.554	374.971	340.194	290.688	488.66	461.716	363.342	99.6553	197.861	100.586	401.8	266.067	209.349	156.481	86.6206	307.516	605.885	556.23	278.088	423.194	320.68	603.44	706.367	278.784	491.999	477.864	447.649	220.107	231.501	275.69	113.32	183.303	191.117	299.821	170.767	152	0	233.126	294.427
507157	0	1.26023	2.54375	18.2867	0	0	0	5.4574	0	0	0	1.06311	7.16484	6.55919	1.03524	0	0	0.928923	0	0.805211	0	0	0.894174	0	0	0	0	0.897057	0	0	0	0	1.02119	1.2551	1.32007	7.87075	0	0.964587	0	1.0209	15.1178	0	0	0	8.68571	1.32103	0	0
511086	0	1.26023	0	0	0	0.841513	0	2.33889	9.38539	0	0	0	0	0	4.14095	0	0	0	0	0	0	0	0	2.19293	0	1.00981	0	0	0	1.06185	5.25645	0	0	0	0	0	10.4316	0	0	0	0	0	0	3.09081	11.1673	0	0	0
511085	2356.32	3061.1	2523.4	2459.56	2385.68	2628.89	2568.06	2715.45	2771.04	2836.44	3278.15	2065.61	2450.38	2291.34	1877.92	2214.6	3200.7	3823.45	3911.8	3887.56	3210.02	2774.87	3451.51	4005.38	2251.31	1747.98	1388.66	2000.44	2012.77	2138.58	2076.3	2294.55	2722.49	2449.95	2666.54	1780.76	3292.22	4259.62	2765.14	3291.39	3312.68	3827.6	3528.9	3726.75	3553.08	5634.18	2930.22	2862.86
615199	81449.8	169370	136625	160826	111709	153070	177099	144429	114010	202878	194015	118445	100606	129324	101992	131292	158537	230088	227454	243491	162500	224929	220358	227467	89448.6	89692.2	83258	96073	76056	134962	118036	145520	104347	153775	183998	95015.7	180810	252418	182442	198129	159880	196721	204232	173238	133481	223248	177503	166302
112447322	3942.65	3606.78	3343.77	2819.58	3495.91	3031.13	3134.64	3512.23	3307.18	2760.35	2550.94	2883.14	3397.16	3437.02	3544.65	2895.59	2617	2757.97	3246.45	2922.11	2956.87	3049.49	2887.29	3508.68	3222.68	2616.41	2854.99	3072.42	3097.64	2994.43	2661.87	2926.9	3080.92	2894.26	3116.68	2808.88	4025.57	3755.14	3150.4	3006.55	2898.83	3058.93	2969.23	3133.31	3286.3	3434.67	2814.55	2773.85
534253	4703.36	4330.15	4159.04	3737.34	4199.08	3752.31	3638.38	4202.2	4041.59	3442.56	3089.25	3732.56	4203.71	4277.69	4304.52	3744.87	3274.39	3474.17	3777.07	3699.14	3451.98	3557.34	3404.12	4079.94	4054.84	3292.98	3585.76	3557.73	3852.1	3791.88	3174.89	3487.97	3817.2	3514.28	3957.56	3577.26	4508.55	4502.69	3691.18	3632.37	3342.91	3579.78	3558.88	3661.84	3691.43	4108.39	3150.79	3335.32
512356	9283.58	8676.68	8898.05	7762.69	8947.29	7942.2	7430.3	7450.13	9509.75	7954.37	8424.05	10057	9051.24	10373.4	8087.27	8414.81	5589.07	6902.82	5953.98	7267.03	7002.99	6992.89	5702.15	4659.97	8245.78	8445.03	8375.09	10639.1	8973.79	7415.99	8666.83	9106.01	8542.23	8429.25	8951.38	10246.7	11890	7314.46	6331.43	7129.98	4421.94	6990.49	8472.95	6633.66	7873.6	10050.4	5529.57	6327.51
506578	1498.63	896.023	1215.91	869.76	1060.74	613.463	490.265	695.429	1082.84	985.277	812.436	1376.72	1272.27	1093.2	1100.46	922.843	420.395	410.584	312.833	420.32	664.737	322.382	317.432	404.595	1691.34	1880.26	1727.19	2204.07	1613.86	1214.76	1529.63	994.213	1228.49	951.366	550.468	1800.44	776.113	419.595	426.494	208.264	538.57	451.541	532.683	461.304	532.31	154.56	341.619	407.785
112447323	0	0	0	0	0	9.25664	12.5709	0	7.03905	0	0	0	7.16484	0	0	0	0	0	0	0	0	0	0	0	0	4.03923	6.71312	0	0	0	0	0	0	0	0	0	0	0	0	0	0	0	0	0	0	0	0	0
509394	43.0108	54.1899	61.0501	140.579	55.8707	75.7362	107.751	175.416	30.5025	34.1108	62.4951	226.441	37.8713	156.327	87.9951	230.711	32.6602	91.0344	43.3721	340.604	3.44423	111.441	22.3544	122.804	34.2838	62.6081	83.4344	180.308	51.1648	156.093	33.6413	64.8797	30.6356	23.8469	42.2422	296.137	45.8992	87.7774	110.747	496.158	19.8421	86.1079	29.9821	121.314	53.9755	0	39.4521	136.182
508156	1491.04	2773.77	3103.38	3330.46	1053.56	3228.89	3126.56	3049.91	974.908	3471.43	3441.49	4490.56	1386.91	4104.96	3411.11	3478.49	1004.09	3312.54	2569.11	4030.88	954.913	2321.94	1937.68	1485.71	1100.2	3318.23	3464.93	3263.49	1737.87	3666.58	3445.08	3646.97	1951.49	2857.86	2912.07	4467.64	1226.76	2814.66	2405.8	3035.14	682.189	2103.34	2396.57	2124.16	658.253	2627.52	1712.58	2328.79
101908182	374.447	792.685	992.064	454.881	189.96	675.735	717.439	1071.21	301.506	792.42	965.833	1116.26	276.358	1082.27	832.33	766.807	242.02	878.761	530.616	1029.86	153.268	452.13	415.791	223.678	253.493	883.582	938.877	716.748	449.21	1003.45	1066.01	852.574	458.513	778.162	929.327	1102.89	210.719	568.142	558.448	566.6	189.917	499.846	617.632	395.624	100.506	504.632	355.069	328.663
282599	1491.88	30.2455	22.8938	0	2481.46	0	0	0	2416.74	83.965	12.7831	0	733.884	31.7028	8.2819	0	757.046	20.4363	0	0	273.816	0	25.0369	0	632.693	2.01962	0	0	1464.7	22.299	0	0	1313.25	13.8061	25.0813	5.90307	3918.12	51.1231	44.7701	0	1733.82	5.25048	2.99821	3.86352	1451.13	0	20.6227	19.7806
618677	0	0	0	0	0	0	0	0	0	0	0	1.06311	0	0	1.03524	0	0	0	0	0	0	0	0	0	0	0	0	0	0	0	0	0	0	0	0	0	0	14.4688	0	8.16721	0	0	11.9929	0	0.620408	0	12.5529	0
615089	2193.55	3057.32	2749.8	2573.85	1839.74	2766.89	2665.93	2537.69	2488.3	2734.11	3190.09	2775.77	2308.1	2988.8	2689.55	3072.8	3022.32	2977.2	3019.44	2995.38	2859.57	3596.35	3067.91	2302.57	2731.28	2207.44	2158.75	2354.77	2314.56	2546.33	2812.2	2791.66	2397.75	2397.24	2546.41	2239.23	2477.51	2283.18	2455.29	2906.51	1959.64	2338.56	2559.48	2519.01	2802.38	4569.43	3640.35	3393.9
112447579	6.74679	0	0	0	0	0	0	0	0	0	0	0	0	0	0	0	0	0	0	0	7.74952	0	0	0	0	0	0	0	0	0	0	0	0	0	0	0	0	0	0	0	0	0	0	0	0	0	0	0
613634	3271.35	3676.09	3310.7	4047.07	3720.19	2469.84	2665.93	3728.18	4021.64	2891.54	3083.56	3182.94	3338.82	3023.79	2550.82	3752.67	5404.84	4651.12	4153.57	5179.12	4330.26	3726.09	3876.25	6220.23	3061.65	2127.67	1954.48	2823.93	3224.25	4110.44	2675.53	3053	3644.62	3612.18	3503.46	3126.66	5599.7	4284.69	3738.3	5711.94	4297.22	5651.62	6139.34	6907.19	4643.13	3458.45	3729.12	4844.73
101902444	826.482	771.261	646.114	908.619	1063.14	683.309	661.768	1082.12	985.466	662.536	444.567	626.169	836.239	683.249	575.592	736.714	1631.33	985.587	933.885	1351.95	1405.25	640.783	1089.1	1994.47	922.547	495.816	464.164	644.087	879.341	1031.06	530.901	785.867	641.306	756.825	620.432	824.462	1825.53	1053.33	981.408	1761.06	1612.88	1800.91	1627.03	1812.76	1431.9	494.064	1107.35	1136.62
517192	15596	8154.95	10752.5	9345.63	11987.5	7317.8	8030.11	7810.32	13588.9	8006.85	8164.13	11545.3	14791.3	14854.4	12758.3	9577.28	6431.54	5857.79	5903.22	6460.21	7794.3	4732.24	4769.53	4443.96	14933.2	13122.5	13363.9	12875.5	14009.6	10788.4	11668.3	10827.6	13754.4	9940.39	12074.7	13530.8	16330.7	6269.81	5913.19	5748.7	5830.73	6218.67	9246.49	8162.84	9002.74	6499.45	3874.38	4061.11
788637	753.954	356.645	356.126	460.596	344.004	210.378	428.309	424.118	355.472	144.315	299.692	553.878	356.195	280.952	349.91	239.627	190.936	199.718	246.391	301.954	333.229	92.3365	155.586	190.785	274.271	545.296	801.738	814.528	339.075	172.02	466.773	303.381	593.31	367.744	323.416	900.218	215.935	133.113	157.874	182.741	281.568	302.428	296.823	271.992	284.767	1.32103	246.576	273.885
506589	66.6245	50.4092	44.5157	80.0042	7.18337	11.7812	24.2439	31.9648	56.3124	0	0	77.6067	48.1068	45.9143	39.339	23.4054	12.5616	6.50246	0	0.805211	30.9981	0	9.83592	16.4469	67.5288	51.5002	160.156	0	68.5088	12.7423	59.9235	90.4661	38.8051	57.7346	0	118.061	33.3812	47.2647	25.9195	1.0209	34.015	56.7052	33.9798	15.4541	114.155	2.64205	34.0723	33.4749
618787	45.5408	47.8887	44.5157	70.8608	6.38522	10.9397	24.2439	31.9648	31.6757	0	0	77.6067	27.6358	33.8892	36.2333	13.3745	12.5616	6.50246	0	0	22.3875	0	8.94174	9.86817	33.2449	51.5002	133.303	0	54.6336	12.7423	48.3593	89.5523	36.7627	57.7346	0	113.142	14.6043	47.2647	21.2069	0	20.7869	44.104	22.9863	10.0451	42.1878	1.32103	22.416	33.4749
524624	102.045	0	11.4469	5.71458	69.4393	0	1.79584	3.11852	252.232	1.31195	4.26103	26.5776	164.791	0	14.4933	20.0618	73.6947	8.3603	1.84562	4.02605	49.0803	70.0483	0	25.2186	103.89	11.1079	2.87705	0	140.486	21.2371	8.41032	2.7414	60.25	0	2.64013	0.983844	101.187	17.3626	1.17816	1.0209	35.9047	5.25048	15.9905	14.6814	44.049	1.32103	0.896639	18.259
282029	168.67	120.982	81.4002	22.8583	99.7691	21.8793	62.8545	49.1166	297.986	112.828	55.3934	102.058	236.44	50.2871	90.0656	79.1327	180.887	53.8775	77.5161	92.5992	162.74	0	96.5708	92.1029	245.181	63.6179	94.9426	76.2498	182.112	129.546	101.975	55.7417	155.22	153.122	109.566	55.0953	199.244	52.0877	81.2931	65.3377	102.99	53.5549	64.9613	78.043	127.184	158.523	76.2143	108.793
618791	1216.11	967.856	777.117	905.19	1390.38	713.603	745.275	1160.09	1724.57	1028.57	899.077	853.674	1541.46	884.398	689.468	1345.26	1720.1	754.285	959.723	1713.49	1547.32	1018.89	1110.56	1656.76	1280.97	591.748	551.435	783.131	1353.7	1490.84	699.108	684.435	1180.49	635.08	921.407	792.979	1927.76	1074.55	865.948	1584.44	1786.73	1172.96	1248.26	1677.54	1614.3	211.364	1133.35	1956
615930	6341.98	548.2	682.998	646.891	5116.96	530.995	601.607	761.697	10666.5	1012.83	775.507	869.62	6503.63	756.493	620.107	861.543	5975.97	1057.11	921.888	1509.77	6206.51	706.851	700.139	497.794	5651.64	425.129	373.057	569.631	6373.92	803.824	488.85	544.624	5501.14	561.03	438.262	474.213	14171.4	985.808	1034.42	1294.5	6716.06	664.711	630.624	700.069	11058.2	583.894	740.624	1272.81
112447324	896.48	336.481	627.036	432.023	521.194	309.677	334.925	295.479	546.699	390.962	507.062	895.135	785.062	902.982	632.53	435.787	369.311	232.231	220.552	235.927	561.41	400.39	129.655	98.6817	865.407	989.612	1045.33	1448.75	1084	338.732	936.699	828.816	653.56	847.192	918.767	992.699	523.668	173.626	340.488	221.536	409.124	234.171	390.767	238.765	524.245	244.39	129.116	219.869
282308	667.932	325.139	610.501	390.878	392.691	288.639	297.212	265.853	441.114	389.65	478.656	879.188	636.647	902.982	605.614	401.236	273.005	198.789	211.324	205.329	433.112	400.39	113.56	9.86817	737.622	946.19	1006.97	1289.97	912.294	334.484	921.981	807.798	542.25	827.111	840.883	968.103	384.927	140.83	296.896	184.783	287.237	194.268	343.795	226.402	385.273	244.39	128.219	188.677
534230	4865.28	2323.86	4269.69	2809.29	3167.87	2191.3	2160.4	2541.59	3010.37	3087.03	2602.07	4365.11	4030.73	5856.26	5180.33	2972.49	1784.58	1432.4	1046.47	1601.56	2119.93	1551.41	1411.9	3222.5	4121.33	7381.7	7894.62	7965.86	4218.93	4887.72	4966.29	3633.26	3642.57	4240.98	3367.49	5345.23	1693.05	1540.45	1963.99	1372.09	2028.61	1325.22	2012.8	2121.07	1720.39	1233.84	1041.89	888.606
524299	2496.31	2186.5	2283.02	3268.74	2670.62	3047.96	2847.31	5980.53	2023.73	2399.56	2380.49	3993.02	2061.43	3570.39	2722.67	3407.16	1980.55	2326.02	2465.75	3446.3	1493.94	1875.39	2214.87	5364.99	2615.96	2677	2463.71	3660.89	2443.77	6816.05	2972	2611.64	1950.47	2325.7	2180.75	3406.07	2061.29	1988.98	1766.06	3282.2	1696.97	1628.7	2049.78	4296.23	1098.12	2741.13	1386.2	2942.75
523285	4327.22	1148.07	1212.1	1357.79	2985.09	1250.49	857.515	1266.12	2950.53	1094.17	1016.97	1492.6	3615.17	1971.04	1481.42	1162.47	1112.12	875.045	599.827	617.597	1880.55	170.345	446.193	952.826	4456.9	1822.7	1560.32	2029.14	4064.57	2234.14	1254.19	1478.53	3016.59	1179.79	696.996	1256.37	2954.24	1019.57	1017.93	656.44	1542.01	714.065	626.627	1259.51	2147.85	916.793	544.26	865.022
408008	350.833	0	7.63126	2.28583	27.1372	12.6227	0	21.8296	178.323	5.24781	0	10.6311	296.829	1.0932	30.0219	0	193.449	16.7206	0.922811	0	153.268	0	0	0	256.609	0	0	44.8528	154.362	0	0	0	75.5679	2.5102	18.4809	0	393.272	0	0	0	192.751	18.9017	3.99762	4.63622	571.396	1.32103	21.5193	53.2555
510778	1417.67	1439.18	1466.47	1282.35	1751.94	1272.37	1536.34	1708.17	1426.58	1481.19	1509.82	1508.55	1317.31	1273.58	1131.51	1252.75	1373.4	1757.52	1546.63	1746.5	1485.33	1336.49	1394.02	2544.89	1052.41	1108.77	1122.05	1461.31	1229.69	1480.23	925.135	927.506	1274.44	1265.14	1338.55	1344.92	1882.91	1515.37	1403.19	1976.47	1578.86	2119.09	2071.77	2658.1	1477.81	1734.51	1521.6	1558.1
505310	0.843349	2.52046	0	0	2.39446	0.841513	4.48961	0	0	1.31195	0	0	0	1.0932	3.10571	0	0	2.78677	0	0	0	1.59201	0.894174	0	0	0	0	0	0	0	5.25645	0	0	0	0	0	0	12.5396	8.24712	1.0209	0	15.7514	11.9929	10.0451	0	0	0.896639	0
404142	91871	219057	172047	198370	105276	168948	181810	156641	120149	263422	266348	138625	103576	129384	99125	154183	238972	328000	291057	311517	217663	243969	289297	253384	87352.1	95607.6	90032.5	92770	86304.6	154361	130953	148844	124036	180955	197798	107217	186387	350220	250154	267420	229630	335343	346133	298514	179702	274635	250476	218488
112447609	6.74679	0	0	30.8588	10.376	9.25664	0	0	5.86587	0	0	2.12621	13.3061	17.4912	15.5286	5.57272	0.83744	2.78677	0	0	18.0822	0	21.4602	5.48231	0	12.1177	12.4672	0	0	0	0	0	7.14831	0	0	21.6446	46.9423	17.3626	11.7816	0	4.7243	12.6012	3.99762	5.40892	12.4082	0	0	0
112447325	0.843349	2.52046	2.54375	9.14334	0	6.7321	0	7.01666	0	0	1.42034	0	13.3061	0	0	0	10.0493	5.57354	0	14.4938	0	0	0	42.7621	13.5058	11.1079	0	0	0	0	0	0	14.2966	0	0	6.88691	0	0.964587	12.9598	0	12.2832	0	0.999405	15.4541	0	0	10.7597	0
538276	7483.03	11207.2	14722	7212.95	5421.85	12401.4	10104.3	9666.62	5895.2	10392	10598.6	12057.7	7386.95	20316	20369.3	9240.69	3600.15	7273.46	5983.51	6518.18	3792.1	6485.84	5411.54	3208.25	6918.06	21888.6	20611.2	18388.8	7876.78	13442	17798.3	17856.5	7044.15	17374.3	15881.7	13312.4	4963.37	7516.06	7612.1	3812.05	2798.67	5150.72	7427.58	4840.99	2989.75	5725.33	5489.22	4208.71
281870	1.6867	0	16.5344	10.2863	5.58707	0	0	0	11.7317	0	11.3627	19.1359	1.02355	21.864	19.6695	6.68727	11.7242	4.64461	43.3721	53.9491	0	0	0	0	10.389	3.02942	22.0574	0	9.5392	9.55669	14.7181	0	12.2542	0	0	0	14.6043	0	17.6724	0	12.2832	0	3.99762	0	0	0	9.86303	0
784997	700.823	1635.78	1781.9	870.903	463.727	1581.2	1592.91	1011.18	466.923	1802.62	2139.04	1483.03	442.173	1929.5	1931.75	975.227	319.065	1323.71	1280.86	1127.29	148.963	1225.85	1109.67	721.473	342.838	1968.12	1805.83	1077.37	607.907	893.02	2135.17	2029.55	390.094	1546.28	1585.4	585.387	811.581	1267.47	1505.69	557.412	600.931	1122.55	1115.34	818.293	341.224	1451.81	916.365	806.441
505672	2693.66	1282.91	1853.13	1533.79	1795.84	1652.73	1636.01	1299.64	2475.4	1300.15	1761.23	2481.29	2802.48	2436.74	2292.01	1266.12	855.026	758.001	551.841	783.47	1054.8	877.196	762.731	349.772	2602.45	3259.66	3333.54	2598.77	2612.01	1474.92	2407.45	2116.36	2452.89	2275.5	1602.56	2582.59	1409.31	819.899	1014.4	607.436	514.949	695.164	1032.39	713.978	1114.25	556.152	799.802	578.963
527829	590.344	270.949	476.954	331.446	454.149	246.563	306.191	173.857	465.75	401.458	301.113	508.164	569.093	665.758	463.786	353.311	98.8179	131.907	35.0668	107.898	81.8005	191.041	125.184	43.8585	734.505	931.043	1029.98	1664.94	743.19	605.257	730.646	622.297	392.136	753.06	590.07	740.835	255.575	99.3524	146.092	184.783	118.107	76.657	201.88	101.224	139.592	216.648	68.1445	139.225
526874	52.2876	0	7.63126	0	37.5132	2.52454	0	0.779629	18.7708	10.4956	5.68137	2.12621	20.471	9.83879	0	1.11454	26.7981	20.4363	26.7615	0.805211	6.02741	60.4963	0	2.19293	35.3227	1.00981	7.67213	1.79411	13.008	1.06185	2.10258	0.913799	19.4026	0	2.64013	10.8223	25.0359	10.6105	8.24712	1.0209	1.88972	0	0.999405	9.27244	9.30612	5.28411	15.2429	2.28238
513167	5309.72	1290.48	1269.33	1065.2	5877.6	1021.6	1016.45	1059.52	5307.44	1647.81	1154.74	1424.56	3470.85	1483.47	1398.61	1024.27	2055.91	797.016	597.059	1052.41	2041.57	968.737	720.705	510.952	4551.44	1414.74	1263.98	1690.05	6030.51	2012.21	1992.19	1708.8	3458.76	1789.77	1741.17	1665.65	5557.97	1094.81	898.936	850.411	2025.78	704.614	871.481	832.974	3754.71	1026.44	720.898	694.604
101902057	2927.26	352.864	295.076	280.015	2842.22	145.582	290.927	136.435	3764.72	385.714	306.794	270.029	1957.02	155.234	207.047	161.609	3079.27	316.763	345.131	357.514	1706.62	238.801	124.29	115.129	1685.1	109.059	126.59	71.7645	1963.34	84.9484	255.463	237.588	1931.07	128.02	347.178	243.01	4613.91	372.33	374.655	255.225	1798.07	139.663	164.902	110.497	4232.42	714.675	313.824	286.058
616120	3091.72	2434.76	2144.39	2610.42	3286.79	2718.93	2583.32	2906.46	3246.17	2478.28	2964.26	2388.8	3219.06	2397.38	2024.92	2446.43	3288.63	2710.6	2455.6	3693.5	3017.15	2599.75	2253.32	2822.3	2788.42	1621.75	1529.63	1760.03	2606.8	2349.88	2470.53	2024.06	2570.33	2255.41	2324.64	2180.2	4766.21	2969	2291.52	3540.49	2585.14	2057.14	2326.61	2203.75	2992.23	2985.52	2015.64	3300.32
513787	1598.15	1049.77	1028.95	890.332	1913.97	1050.21	971.551	889.556	1597.86	1203.06	927.484	1337.39	1286.6	1108.5	1084.93	894.979	836.602	682.758	467.865	1241.63	868.808	677.399	467.653	379.376	1577.06	988.602	1161.37	1373.39	1397.93	1059.73	1448.68	1247.34	1253	788.203	935.928	1497.41	1919.42	815.076	685.689	997.421	489.437	527.148	655.609	487.576	867.331	874.52	546.95	697.647
107132595	0.843349	0	0	0	0	0	0	0	0	0	0	9.56795	0	0	0	0	0	0	0	0	0	0	0	0	0	0	0	0	2.6016	0	0	0	0	0	0	0	0	0	0	0	0	0	0	0	0	0	0	0
506272	0	0	0	0	0	0	0	6.23703	0	0	0	0	0	0	0	0	0	0	0	0	0	0	0	4.38585	0	0	2.87705	0	0	0	0	0	5.10594	0	0	8.8546	0	0	0	14.2926	0	0	0	0	0	0	9.86303	0
507199	1792.96	2921.21	2743.44	2754.43	1912.37	3188.49	3864.65	3020.28	2690.09	4094.61	4262.45	2956.5	2028.67	2999.74	2449.37	2902.27	2926.85	4445.82	4415.65	4530.92	1876.25	3620.23	3081.33	2521.86	1776.53	2049.91	1975.57	2009.41	1732.67	2840.46	2979.35	3253.12	2373.24	2950.74	3507.42	2653.43	2876	4149.65	3699.42	3940.68	2080.58	4281.24	4068.58	2954.82	1949.94	3383.15	3452.96	3746.91
100298356	376.977	335.221	494.76	646.891	816.51	573.07	591.73	635.397	247.54	267.638	347.984	624.043	153.532	263.461	299.183	423.527	260.444	379.929	317.447	10.4677	196.321	77.2124	80.4757	805.9	250.376	406.953	528.418	518.499	197.722	445.979	49.4106	0	203.216	203.326	407.901	355.168	280.611	258.509	263.908	443.071	409.124	127.062	193.885	782.748	47.151	649.945	204.434	354.53
112441507	501.792	487.709	817.817	955.479	1265.87	828.89	835.067	970.638	417.65	288.63	451.669	817.528	282.499	362.942	456.539	629.718	312.365	539.704	504.778	91.794	240.235	152.037	152.904	953.923	289.854	669.503	832.426	813.63	288.778	506.505	93.5648	46.6037	287.975	291.183	446.183	477.164	302.517	458.179	392.327	629.896	490.382	277.225	270.839	954.288	111.673	630.13	390.935	554.618
618737	1418.51	409.575	615.589	1331.5	1255.49	196.073	179.584	1627.86	1116.86	288.63	143.455	413.548	1068.58	389.179	280.549	699.934	2146.36	282.392	346.977	1656.32	976.44	360.59	245.004	5318.94	1286.16	97.9514	103.574	607.307	727.581	1677.73	48.3593	0	1295.89	252.275	510.866	820.526	1342.55	548.85	382.902	1294.5	2003.1	70.3564	132.921	3018.18	598.073	269.489	203.537	1157.17
101904723	22.7704	0	0	0	26.339	16.8303	0	0	7.03905	0	0	0	23.5416	0	5.17618	27.8636	5.86208	12.076	0	0	15.499	0	0	7.67524	37.4006	5.04904	0.959017	0	13.8752	53.0927	10.5129	24.6726	95.9916	0	0	34.4346	23.9927	0	14.1379	0	32.1252	0	0	0	0	0	7.17311	0
524990	29.5172	84.4354	54.6907	150.865	0	37.8681	10.7751	93.5555	65.6978	90.5248	73.8578	175.412	17.4003	61.2191	42.4447	59.0709	17.5862	31.5834	64.5968	34.6241	0	0	35.767	60.3055	24.9337	26.255	46.9918	24.2205	12.1408	161.402	73.5903	63.0521	85.7797	86.6019	72.6037	299.089	10.4316	35.6897	42.4138	41.857	3.77944	44.104	75.9548	61.0435	0	0	7.17311	110.315
539656	938.647	1059.85	661.376	924.62	814.116	1084.71	647.401	813.153	781.334	788.484	690.287	932.344	894.581	775.078	686.362	867.116	800.593	971.653	987.408	1067.71	1002.27	780.084	717.128	740.112	816.579	804.817	845.853	816.322	946.982	1186.09	939.853	943.954	928.259	889.866	858.044	803.801	885.645	1104.45	873.017	794.261	747.384	950.337	1088.35	933.425	828.245	920.756	766.626	1185.32
528201	1172.25	608.691	1105.26	699.465	649.696	573.07	642.912	544.181	628.821	368.659	713.012	1117.32	628.459	1464.89	1095.28	601.854	133.99	360.422	290.685	261.693	191.155	749.04	282.559	83.3312	709.572	1569.24	1555.52	1254.09	1027.63	736.927	1150.11	1029.85	1017.1	862.254	645.513	1465.93	374.495	339.535	331.063	219.494	99.2103	273.025	473.718	254.219	224.588	0	155.119	200.849
512898	3609.53	3320.71	3266.18	3668.76	3625.21	2905.74	3184.93	3614.36	3517.18	2924.34	3607.67	3338.15	3665.33	2874.02	2986.66	3657.94	4434.24	3957.21	4028.07	4410.14	4359.54	2727.91	3441.68	4918.73	3465.78	2358.91	2583.59	2367.33	3477.47	3267.33	2611.4	2314.65	3098.28	2393.48	3164.2	3207.33	4432.4	3867.03	3693.53	4355.17	3915.5	3655.38	3692.8	4642.4	3442.02	3528.46	3118.51	3756.8
786454	1368.75	1718.95	1536.43	2067.54	1880.45	1861.43	2149.62	2184.52	2033.11	1865.6	1739.92	1826.42	1313.21	1415.69	1245.39	2303.76	3303.7	2686.44	2876.4	4116.24	3086.03	2395.97	2499.22	3566.79	1684.06	1174.41	1074.1	1495.39	1648.55	1609.77	1638.96	1790.13	1793.2	1504.86	2163.59	1718.78	2694.49	2613.07	2219.65	3568.05	2935.68	2594.79	2613.44	2832.73	2557.94	2330.29	2264.91	2573.76
768306	1675.73	1740.38	1573.31	1632.09	1826.17	1763.81	1805.72	1760.4	1848.92	1489.07	1923.14	1732.86	1384.86	2227.94	1404.82	1428.85	951.332	1377.59	1449.74	1653.1	1262.31	1681.96	1296.55	1024.1	1306.94	1868.15	1517.16	2092.83	1633.8	1568.36	2188.78	1757.24	1447.02	1674.3	2113.43	1810.27	1973.66	1710.21	1430.29	1156.68	946.75	1478.54	1751.96	1216.23	1054.69	2372.56	1171.01	1523.87
537502	507.696	100.818	144.994	100.577	495.653	154.838	175.095	128.639	512.677	139.067	123.57	177.539	561.928	115.879	148.039	100.309	259.606	105.897	121.811	62.0012	351.312	0	85.8407	31.7974	433.223	246.393	278.115	254.764	636.525	92.3814	177.668	78.5867	325.759	123	117.486	143.641	391.186	112.857	117.816	67.3795	234.325	55.6551	147.912	105.86	419.396	328.936	96.837	112.597
504517	3106.05	2966.58	2988.91	2881.29	3247.68	2920.05	3408.51	3050.69	3551.2	3571.14	3180.15	3107.46	3148.44	2984.43	2541.51	3135.21	4265.08	4404.95	4018.84	3748.26	3372.76	3067.8	3836.01	3433.03	2779.07	2101.41	2005.3	2148.45	3005.72	2701.36	3121.28	2240.63	2865.45	2724.82	2566.21	2728.2	4818.37	3601.77	3558.04	4483.8	3653.77	4309.59	4031.6	3596.16	4337.27	3420.14	3372.26	3514.1
768083	81.8048	0	0	0	50.2836	0	0	0	31.6757	0	0	0	18.4239	0	0	0	14.2365	0	0	0	0	0	0	0	16.6225	0	0	0	59.8368	0	0	0	25.5297	0	0	0	70.9351	0	0	0	26.4561	0	0	0	16.1306	0	0	0
100296331	447.818	172.651	183.15	236.584	516.405	238.148	152.647	226.092	362.511	129.883	194.587	448.631	326.512	178.191	118.017	209.534	183.399	146.77	235.317	254.447	159.296	81.1924	118.925	59.209	277.387	78.765	179.336	211.705	325.2	241.041	131.411	156.26	247.127	154.377	58.083	429.94	542.445	222.82	160.23	431.841	198.421	114.46	118.929	231.811	197.29	67.3724	45.7286	232.042
615639	1502.85	735.974	928.47	1011.48	1846.13	780.924	838.659	937.114	1710.49	918.367	970.094	978.057	1606.97	1066.96	977.264	945.134	1285.47	862.969	1028.01	650.61	1267.48	468.05	942.46	817.961	1463.82	1016.88	942.713	1130.29	1299.93	829.309	733.8	784.953	1139.64	1054.28	917.447	870.702	2007.05	1135.32	811.753	858.578	1054.46	696.214	760.547	720.159	1363.66	723.923	671.582	738.73
104969050	93.6117	17.6432	30.5251	70.8608	63.054	63.955	42.2023	47.5574	110.278	48.5423	69.5968	124.383	112.59	41.5415	52.7971	119.256	126.453	88.2477	99.6636	124.002	212.681	0	51.8621	82.2347	76.8789	40.3923	15.3443	65.4851	93.6576	55.2165	99.8725	23.7588	108.246	120.49	44.8823	73.7883	183.597	103.211	104.856	260.33	154.957	118.661	109.935	137.541	169.371	0	102.217	190.198
512890	1670.67	1770.62	1404.15	1998.96	1735.18	1617.39	1678.22	2140.08	1689.37	1536.3	1776.85	1429.88	1555.79	1334.8	1037.31	1504.64	3255.97	2627.92	2232.28	2434.96	2392.88	1404.95	1890.28	2902.34	1073.19	901.759	907.23	1375.19	1273.92	1360.24	980.853	1307.65	1486.85	1484.78	1421.71	1109.78	2946.94	2271.6	2073.56	2867.71	3140.71	2773.3	2811.33	2771.69	2472.33	2816.43	2324.09	1834.27
513493	7352.31	1463.13	3889.4	3684.76	4309.23	1061.99	925.757	1504.68	3896.11	1487.75	1812.36	6652.91	5791.24	5659.49	4185.46	2888.9	1048.47	598.226	537.999	991.214	1719.53	527.751	714.445	2145.78	6899.36	8820.68	9958.43	10464.2	7695.53	4387.58	5392.06	2881.21	4926.21	3423.91	2613.73	11252.2	2064.42	392.587	1220.57	726.882	2008.77	679.412	713.575	1644.31	1632.29	52.8411	592.678	454.193
112447326	326.376	47.8887	379.019	212.583	114.934	36.1851	43.9982	70.9462	213.518	140.379	96.5833	590.024	327.536	453.677	315.747	125.944	24.2858	0	4.61406	0	18.0822	0	21.4602	4.38585	287.776	655.366	677.066	547.205	372.896	269.711	380.567	128.846	328.822	230.938	250.813	830.365	8.3453	0	5.8908	0	1.88972	14.7013	16.9899	26.2719	22.9551	0	26.8992	29.6709
112447592	0	0	0	0	0	0	0	0	0	0	0	0	0	0	0	0	0	0	0	0	0	0	0	0	0	0	0	0	0	0	0	0	0	0	0	0	0	0	0	0	0	0	0	0	0	0	0	0
511056	445.288	436.039	372.66	693.751	675.237	485.553	594.424	552.757	536.141	481.487	372.13	451.82	812.698	447.118	474.139	703.278	602.119	446.812	514.006	643.363	911.861	915.405	508.785	698.447	949.558	340.305	335.656	359.72	663.408	573.402	445.747	388.365	579.013	387.826	319.456	375.829	681.185	564.283	646.81	881.038	848.484	605.905	508.697	643.662	750.073	627.488	624.957	537.12
104972787	0	0	0	0	0	0	0	0	0	0	0	0	0	0	0	0	0	0	0	0	0	0	0	0	0	0	0	0	0	0	0	0	0	0	0	0	0	0	0	0	0	0	0	0	0	0	0	0
100298265	6.74679	21.4239	0	0	0	0	1.79584	36.6426	0	0	0	1.06311	1.02355	0	6.21142	0	0	5.57354	0	0	0	0	8.94174	0	1.0389	0	0	0	0	0	0	0	16.339	0	33.0017	10.8223	0	0	0	0	0	0	0	10.8178	0	0	3.58656	26.6278
104794942	0	0	0	0	0	0	0	0	0	0	0	0	0	0	0	0	0	0	0	0	0	0	0	0	0	0	0	0	0	0	0	0	0	0	0	0	0	0	0	0	0	0	0	0	0	0	0	0
538963	0	0	3.81563	0	0	23.5624	0	22.6092	0	0	0	0	0	0	6.21142	0	14.2365	0	0	0	0.861058	0	8.04757	5.48231	0	0	0	0	0	0	0	0	9.19069	0	33.0017	0	6.25898	0	7.06896	0	0	6.30058	2.99821	6.18163	16.751	0	4.48319	0
520505	1545.86	902.324	1303.67	966.908	918.674	887.796	697.685	558.994	1048.82	892.128	765.565	1281.04	995.913	1277.95	1301.29	670.956	292.267	443.096	382.967	417.904	421.057	217.309	312.961	217.1	1337.07	1886.32	2206.7	2459.73	1596.52	1045.93	1652.63	1484.01	1398.01	1356.76	1368.91	1663.68	552.876	517.018	364.052	71.4631	289.127	510.347	673.599	421.123	513.698	0	329.066	323.337
537999	4.21674	0	0	0	0	0	0	0	0	1.31195	1.42034	1.06311	0	0	0	0	0	0	0	0	0	0	0	0	0	0	0	0	0	0	0	0	0	0	0	0	0	0	0	0	0	0	0	0	0	0	0	0
532775	69.1546	37.8069	64.8657	0	79.0171	31.9775	88.8942	86.5388	140.781	66.9096	41.1899	52.0922	116.685	24.0504	34.1628	52.3836	98.8179	20.4363	55.3687	68.4429	89.55	36.6162	19.6718	16.4469	70.6455	36.3531	35.4836	38.5734	84.1184	28.6701	52.5645	21.0174	87.8221	38.9081	36.9619	47.2245	133.525	52.0877	27.0977	0	67.085	22.052	43.9738	6.95433	62.0408	0	42.142	14.4551
613429	5806.46	8083.11	6662.09	7539.82	6129.81	7644.3	8531.15	7708.97	6399.67	6945.48	7730.93	5454.79	5735.97	5601.55	5481.58	6701.76	9852.48	10532.1	11057.1	9246.23	8245.49	9318.02	9490.77	14896.5	5534.24	4291.69	4520.8	4086.99	4735.78	6646.15	5184.96	5459.03	6283.37	7019.77	6696.7	4713.6	7868.58	10759	9704.51	9625.06	9673.47	11629.8	9565.3	11468.5	7987.75	8566.86	10438.7	9376.77
112447327	0	0	0	0	0	0	0	0	0	0	0	0	0	14.2116	0	0	0	0	0	0	0	0	0	0	0	0	0	104.956	0	0	0	0	0	0	0	0	0	0	0	0	0	0	0	0	0	0	0	0
506331	880.456	205.417	385.379	451.452	718.337	284.431	206.522	302.496	614.743	308.309	360.767	427.368	603.894	432.907	284.69	281.98	358.424	189.5	190.099	190.835	344.423	0	253.051	279.598	708.533	664.454	794.066	881.807	975.6	517.123	500.414	460.555	768.954	400.377	460.703	607.032	466.294	99.3524	187.328	121.487	288.182	178.516	245.854	226.402	423.118	282.7	227.746	348.443
533774	2917.99	2346.55	2271.57	2387.55	3130.35	2620.47	2549.2	2545.49	3467.9	2379.88	2272.55	2270.79	2893.57	2599.63	2522.87	2087.54	2720.84	2027.84	2024.65	2457.5	2838.91	1779.07	2000.27	1513.12	3327.61	2313.47	2372.61	2462.42	3351.73	2975.32	2827.97	2824.55	3247.38	2524.01	2611.09	2432.06	3008.48	2394.1	1967.53	1657.94	1787.67	2122.24	2004.81	1920.17	2340.8	2586.57	2009.37	2608.76
525110	2261.02	660.36	945.005	986.337	1657.76	455.259	382.515	809.255	1635.41	657.288	599.385	1604.23	1805.54	1479.1	1231.93	899.438	566.109	230.373	322.061	230.29	812.839	200.593	328.162	427.621	2702.19	2815.35	2773.48	2517.14	2714.34	1472.79	1648.42	1116.66	1869.79	1346.72	1070.57	2452.72	1394.71	235.359	587.902	269.518	548.964	317.129	383.771	537.801	1041.67	252.316	368.519	245.736
508648	641.788	228.102	301.435	313.159	703.172	217.952	321.456	266.633	537.314	283.382	282.648	273.218	572.164	319.214	370.615	332.134	344.188	170.922	167.952	230.29	632.878	140.893	245.898	343.193	937.092	640.218	588.836	350.749	679.018	354.66	514.081	237.588	556.547	376.53	274.574	571.614	776.113	183.271	397.04	219.494	425.187	284.576	283.831	397.942	600.555	132.103	255.542	211.5
508555	29.5172	0	15.2625	14.8579	50.2836	0	8.97922	0	57.4855	20.9912	0	15.9466	45.0361	0	12.4228	0	24.2858	28.7966	0	0	12.0548	85.1724	9.83592	6.57878	9.35014	7.06866	0	0	34.688	10.6185	0	0	58.2077	21.3367	9.24047	4.91922	0	7.71669	0	20.418	4.7243	0	8.99464	7.72703	40.3265	0	44.8319	0
112447699	0	0	0	0	0	0	0	0	0	0	0	0	0	0	0	0	0	0	0	0	0	0	0	0	0	0	0	0	0	0	0	0	0	0	0	0	0	0	0	0	0	0	0	0	0	0	0	0
506374	2444.87	1067.41	1248.98	1957.82	2516.57	1245.44	1056.85	1838.36	2317.02	964.285	1018.39	1896.58	2808.62	1552.34	1389.29	1758.75	1808.03	863.898	616.438	1792.4	1611.9	1234.6	743.059	1518.6	2675.18	1736.87	1497.98	2444.48	2912.92	2269.18	1148.01	1064.58	2325.24	1063.07	1360.99	2501.92	1963.23	955.905	987.299	1396.59	1150.84	779.171	871.481	1553.13	1608.1	775.443	927.125	1660.81
112447328	365.17	167.611	189.51	336.018	231.464	113.604	149.953	339.139	235.808	68.2216	136.353	131.825	209.827	225.199	141.827	197.274	96.3056	126.333	77.5161	120.782	148.102	544.467	38.4495	128.286	181.808	211.05	210.025	113.926	337.341	313.247	220.771	133.415	205.259	101.663	51.4826	238.09	218.021	157.228	226.207	170.491	188.972	89.2582	177.894	214.811	187.363	180.981	207.124	162.81
520939	21786.2	14964	16137.6	15804.3	15613.5	10502.1	9956.16	10004.2	21940.7	14203.2	14464.8	16996.9	22895.8	21177.4	17428.2	14484.6	9580.31	7156.42	5806.33	9322.73	13408.4	8888.18	8481.24	9539.23	34263.1	25562.3	24135.6	21972.5	32456.7	24103	23893.7	23288.2	16921.1	15614.7	16207.8	18068.3	19066.9	7446.61	8113.99	6411.26	6395.76	4616.22	7634.45	7288.91	14089.5	10491.6	6469.25	7923.66
112447625	0	0	0	0	0	0	0	0	0	0	0	0	0	0	0	0	0	0	0	0	0	0	0	0	0	0	0	0	0	0	0	0	0	0	0	0	0	0	0	0	0	0	0	0	0	0	0	0
504310	5122.5	4464.99	4094.17	4996.83	6214.42	4516.4	4582.99	6037.45	4868.67	3197.23	3271.05	4890.29	5059.4	4235.05	3752.73	4761.34	3617.74	3309.75	2753.67	4167.77	3688.77	3657.64	2616.35	3559.12	4875.58	3672.67	3538.77	4380.33	4846.78	5640.57	3838.26	4476.7	4542.24	4474.43	4659.84	6078.19	5374.37	3110.79	2652.04	3673.2	2497.26	2713.45	2960.24	3248.44	3922.84	4144.06	3102.37	5533.25
508634	7109.43	7010.66	6079.57	7507.82	6686.12	5495.08	5456.67	5986.77	6241.29	5485.28	5556.38	5981.03	7382.86	4939.07	4813.85	6585.85	9460.56	6844.3	8244.39	7933.74	8284.24	5334.82	6724.19	10746.4	5936.3	4458.3	4391.34	5195.75	5784.22	6098.23	4134.72	4000.61	7127.89	5411.99	6411.57	6336.94	6285.06	6079.79	6701.38	6937.03	11254.2	8663.29	8149.15	11339.4	7486.47	5881.21	6024.52	6568.69
539263	2.53005	0	0	0	22.3483	8.41513	0	0	0	0	0	13.8204	6.14129	0	0	8.91636	6.69952	0	0	0	15.499	0	0	7.67524	0	9.08827	4.79508	0	0.8672	0	0	0	7.14831	0	0	0	0	0	0	0	0	0	12.9923	13.9087	21.0939	0	0	12.9335
100848273	3477.97	2447.37	2064.26	3620.76	5132.12	2508.55	2559.97	3570.7	3862.09	2210.64	2340.73	3407.25	3710.36	2707.85	2209.2	3679.11	2892.52	2145.81	1770.87	3026.79	3192.8	2203.34	1871.51	3028.43	2697	1597.52	1662.93	2370.92	2813.2	2239.45	1599.01	1649.41	3096.24	2064.64	2084.39	3759.27	4212.29	2337.19	2128.94	4245.93	2872.37	2392.12	2241.66	3494.94	2794.32	3013.26	1729.62	2967.85
100125881	6302.34	4885.91	5397.85	5903.17	7613.58	5237.58	5718.86	6488.07	6809.1	5020.84	4540.84	5861.96	6310.18	6109.89	5413.25	6401.95	5637.65	4292.55	4358.44	5552.73	5045.8	5121.49	3624.98	6238.87	6674.96	4975.33	4737.54	6081.15	6118.96	6392.37	4809.65	4995.74	5680.86	4938.82	5461.12	6276.93	6728.4	4619.41	4856.38	5699.69	4094.08	4086.97	4191.5	4932.94	4870.2	5513.97	3754.23	5740.18
535277	4882.99	3204.76	3027.07	1952.1	5239.87	3136.32	3128.36	2937.64	4293.82	3408.45	2803.76	2091.13	3836.26	2488.12	2735.1	1931.51	4483.65	3468.6	3366.41	2975.25	3262.55	3811.27	3550.77	3110.67	3904.2	2657.82	2217.25	1657.76	5011.55	3308.74	2319.14	2539.45	3035.99	2908.07	2937.15	1270.14	4968.58	3340.36	3082.07	3434.31	5959.23	3135.59	3084.16	4407.5	4618.32	3354.09	3399.16	2143.91
789246	0	0	0	0	0	0	0	0	0	0	0	0	0	0	0	0	0	0	0	0	0	0	0	0	0	0	0	0	0	0	0	0	0	0	0	0	0	0	0	0	0	0	0	0	0	0	0	0
100298103	0	0	0	0	0	0	0	0	0	0	0	0	0	0	0	0	0	0	0	0	0	0	0	0	0	0	0	0	0	0	0	0	0	0	0	0	0	0	0	0	0	0	0	0	0	0	0	0
527062	0	0	0	0	0	0	0	0	0	0	0	0	0	0	0	0	0	0	0	0	0	0	0	0	0	0	0	0	0	0	0	0	0	0	0	0	0	0	0	0	0	0	0	0	0	0	0	0
615150	0	0	0	0	0	0	0	0	1.17317	0	0	0	0	0	3.10571	0	0	0	11.0737	0	0	0	0	0	0	0	0	0	0	0	0	0.913799	0	0	0	0	0	0	0	0	0	0	0	0	0	0	0	0
512249	0	1.26023	0	0	0	0	0	0	0	0	0	0	1.02355	0	0	0	0	0	0	0	0	0	0	0	0	0	0	0.897057	0	1.06185	0	0	0	0	0	0	0	0	1.17816	0	0	0	0	0	0	0	0	0
616450	0	0	0	0	0	0	0	0	0	0	0	0	0	0	0	0	0	0	0	0	0	0	0	0	0	0	0	0	0	0	0	0	0	0	0	0	0	0	0	0	0	0	0	0	0	0	0	0
506323	0	0	0	0	0	0	0	0	0	0	0	0	0	0	0	0	0	0	0	0	0	0	0	0	0	0	0	0	0	0	0	0	0	0	0	0	0	0	0	0	0	0	0	0	0	0	0	0
614095	0	0	0	0	0	0	0	0	0	0	0	0	0	0	0	0	0	0	0	0	0	0	0	0	0	0	0	0	0	0	0	0	0	0	0	0	0	0	0	0	0	0	0	0	0	0	0	0
532441	0	0	0	0	0	0	0	0	0	0	0	0	0	0	0	0	0	0	0	0	0	0	0	0	0	0	0	0	0	0	0	0	0	0	0	0	0	0	0	0	0	0	0	0	0	0	0	0
540354	0	0	0	0	0	0	0	0	0	0	0	0	0	0	0	0	0	0	0	0	0	0	0	0	0	0	0	0	0	0	0	0	0	0	0	0	0	0	0	0	0	0	0	0	0	0	0	0
523992	0	0	0	0	0	0	0	0.779629	0	0	0	0	0	0	0	0	0	0	0	0	0	0	0	0	0	0	0	0	0	0	0	0	0	0	0	0	0	0	0	0	0	0	0	0	0	0	0	0
510087	0	0	0	0	0	0	0	0	0	0	0	0	0	0	0	0	0	0	0	0	0	0	0	0	0	0	0	0	0	0	0	0	0	0	0	0	0	0	0	0	0	0	0	0	0	0	0	0
508140	0	0	0	0	0	0	0	0	0	0	0	0	0	0	0	0	0	0	0	0	0	0	0	0	0	0	0	0	0	0	0	0	0	0	0	0	0	0	0	0	0	0	0	0	0	0	0	0
617033	0	0	0	0	0	0	0	0	0	0	0	0	0	0	0	0	0	0	0	0	0	0	0	0	0	0	0	0	0	0	0	0	0	0	0	0	0	0	0	0	0	0	0	0	0	0	0	0
112447398	0	0	0	0	0	0	0	0	0	0	0	0	0	0	0	0	0	0	0	0	0	0	0	0	0	0	0	0	0	0	0	0	0	0	0	0	0	0	0	0	0	0	0	0	0	0	0	0
787433	0	0	0	0	0	0	0	0	0	0	0	0	0	0	0	0	0	0	0	0	0	0	0	0	0	0	0	0	0	0	0	0	0	0	0	0	0	0	0	0	0	0	0	0	0	0	0	0
507615	4.21674	0	0	0	7.98153	0	0	0	0	0	0	0	6.14129	0	0	0	0	0	0	0	19.8043	0	0	3.28939	5.19452	4.03923	9.59017	0	15.6096	0	0	0	5.10594	0	0	6.88691	22.9496	0	4.71264	1.0209	17.0075	0	9.99405	6.95433	0.620408	0	0	9.89031
509506	0	0	0	0	0	0	0	0	0	0	0	0	0	0	0	0	0	0	0	0	0	0	0	0	0	0	0	0.897057	0	0	0	0	0	0	0	0	0	6.75211	0	0	0	0	0	0	0	0	0	0
100295883	5.06009	0	0	0	0	0	0	0	0	0	0	0	0	0	0	0	0	0	0	0	0	0	0	0	0	0	0	0	0	19.1134	0	0	0	0	0	0	0	0	0	0	0	0	0	0	0	0	0	0
112447700	0	0	0	0	0	0	0	0	0	0	0	0	0	0	0	0	0	0	0	0	0	0	0	0	0	0	0	0	0	0	0	0	0	0	0	0	0	0	0	0	0	0	0	0	0	0	0	0
507016	0	0	0	0	1.59631	0	0	0	0	0	0	0	0	0	0	0	0	0	0	0	0	0	0	0	0	0	1.91803	0	0	0	0	0	0	0	0	0	0	0	0	0	0	0	0	0	0	0	0	0
534967	0	0	0	0	0	0	0	0	0	0	0	0	0	0	0	0	0	0	0	0	0	0	0	0	0	0	0	0	14.7424	0	0	0	0	0	0	0	0	0	0	0	0	0	0	0	0	0	0	0
100301224	69.9979	56.7103	15.2625	98.2909	39.9076	0	0	40.5407	9.38539	5.24781	2.84069	40.398	28.6594	0	2.07047	6.68727	14.2365	2.78677	0	49.1179	5.16635	0	0	62.4984	43.634	1.00981	0	0	26.8832	101.938	0	0	33.6992	15.0612	0	5.90307	39.6402	17.3626	8.24712	61.2541	3.77944	3.15029	0.999405	57.18	12.4082	0	15.2429	10.6511
112447656	0	0	0	0	0	0	0	0	0	0	0	0	0	0	0	0	0	0	0	0	0	0	0	0	0	0	0	0	0	0	0	0	0	0	0	0	0	0	0	0	0	0	0	0	0	0	0	0
510803	569.26	332.701	487.129	797.756	577.064	361.009	422.023	1304.32	459.884	497.23	440.306	272.155	449.338	271.113	232.928	224.024	1591.97	569.43	586.908	673.961	692.291	167.957	572.272	5894.58	757.361	149.452	218.656	223.367	539.398	1664.99	475.183	206.519	655.602	242.234	257.413	267.606	890.861	594.185	520.747	935.146	1426.74	612.206	468.721	1904.71	682.449	541.621	529.017	452.672
540027	5367.07	2621.28	3666.82	3636.76	3984.38	2522.86	2287.01	4156.2	3132.38	1780.32	1793.89	3559.28	4525.11	2869.65	2832.41	2136.58	2070.15	1398.96	943.113	1454.21	2070.84	1685.94	1226.81	3025.14	4626.24	3449.51	3133.11	3712.02	4953.45	8467.23	3136	2273.53	5057.94	2894.26	2901.51	5493.79	3337.08	1103.49	1345.46	1433.35	2007.83	938.786	1345.2	3415.35	2034.32	327.615	988.096	1234.77
535200	987.561	330.18	502.392	371.448	573.074	212.903	256.806	286.124	477.482	341.108	296.852	726.101	648.93	740.095	663.587	409.038	158.276	82.6741	64.5968	134.47	161.018	85.1724	180.623	86.6206	680.482	928.014	1253.43	1129.39	1110.88	533.051	738.005	579.349	660.708	486.979	438.262	913.991	283.74	138.9	180.259	52.066	110.549	139.663	169.899	160.722	200.392	46.2359	109.39	51.7339
539700	1262.49	838.053	1098.9	778.326	1087.08	775.875	797.354	852.134	935.02	564.14	725.795	1100.31	910.958	1076.8	1210.19	780.181	442.168	749.641	609.055	485.542	786.146	526.159	675.102	569.064	967.22	1332.95	1511.41	1205.64	1115.22	1016.2	1056.55	1060.92	1202.96	1278.95	909.526	1120.6	819.926	711.865	854.166	601.311	625.497	805.424	908.459	594.209	954.808	665.797	699.378	566.03
522905	1715.37	1082.54	1283.32	1222.92	1719.22	974.472	932.941	1261.44	1297.53	960.35	1026.91	1274.66	1588.55	1122.71	1305.43	1123.46	1257.83	1081.27	912.66	836.614	1446.58	1485.34	1123.08	1711.58	1951.06	1441	1650.47	2120.64	1806.38	1513.14	1378.24	1061.83	1878.98	1432.07	1271.22	1765.02	1447.91	1008.96	1226.47	1466.01	1475.87	1050.1	1105.34	1432.59	1672	842.815	1164.73	1218.79
614048	7551.34	1479.51	2907.51	2377.27	4893.47	794.388	967.96	1574.07	5119.73	1267.35	1837.92	5139.05	5854.7	3784.65	3400.75	2039.62	1208.43	609.373	706.873	581.362	2194.84	1065.85	836.947	1168.83	7016.76	7557.41	8499.76	8298.67	8398.83	2604.73	4583.62	2849.23	4712.78	2734.86	2192.63	7429.99	3439.31	538.239	1083.91	444.092	1623.27	667.861	740.559	1138.96	2065.96	767.517	578.332	418.436
617882	412.397	236.923	160.257	147.436	608.99	122.861	158.932	189.45	423.516	139.067	203.109	105.247	283.523	245.97	202.906	297.583	219.409	91.9633	80.2846	276.992	182.544	191.837	83.1582	111.839	401.017	132.285	161.115	82.5292	415.389	210.247	119.847	296.985	274.699	163.163	303.615	226.284	321.294	163.015	133.132	142.926	274.954	133.362	115.931	155.313	298.416	0	145.255	220.63
789485	237.824	107.12	169.16	494.883	115.732	96.774	79.915	355.511	129.049	17.0554	100.844	964.237	90.0723	308.282	214.294	524.951	7.53696	2.78677	0	33.8188	0	0	0	27.4116	25.9726	286.786	251.262	1459.51	248.019	147.598	129.309	127.932	125.606	194.54	121.446	1570.22	85.5394	12.5396	68.3333	57.1705	26.4561	5.25048	29.9821	52.5438	55.8367	0	1.79328	230.52
519492	0	0	2.54375	0	0	0	0	0	0	0	0	0	0	0	0	0	0	0	0	0	0	0	0	0	0	0	0	0	0	0	0	0	0	0	0	2.95153	0	0	0	0	0	0	0	0	0	0	0	0
112447701	0	0	0	0	0	0	0	0	0	0	0	0	0	0	0	0	0	0	0	0	0	0	0	0	0	0	0	0	0	0	0	0	0	0	0	0	0	0	0	0	0	0	0	0	0	0	0	0
506955	444.445	785.123	878.867	594.317	453.351	674.052	712.052	721.157	401.226	697.959	573.819	406.106	500.515	530.201	530.041	460.307	460.592	871.329	747.477	715.832	410.725	522.975	497.161	423.235	385.433	459.463	428.68	565.146	395.443	656.226	721.185	611.331	547.356	687.795	558.388	447.649	592.516	762.024	549.023	559.454	329.756	723.516	782.534	714.75	289.11	750.343	752.28	601.026
789472	364.327	504.092	534.189	364.59	211.51	188.499	313.375	203.483	354.299	425.073	390.594	309.364	335.724	556.438	445.152	225.138	63.6454	233.16	291.608	243.174	199.765	300.093	188.671	164.469	129.863	551.355	526.5	357.926	300.051	352.536	359.541	364.606	397.242	589.897	590.07	473.229	158.561	177.484	292.184	121.487	184.248	184.817	262.843	152.995	108.571	51.52	117.46	120.205
507573	0	0	0	0	0	0	0	0	0	0	0	0	0	0	0	0	0	0	0	0	0	0	0	0	0	0	0	0	0	0	0	0	0	0	0	0	0	0	0	0	0	0	0	0	0	0	0	0
616125	0	0	0	0	0	0	0	0	0	0	0	0	0	0	0	0	0	0	0	0	0	0	0	0	0	0	0	0	0	0	0	0	0	0	0	0	0	0	0	0	0	0	0	0	0	0	0	0
506533	0	0	0	0	0	0	0	0	0	0	0	0	0	0	0	0	0	0	0	0	0	0	0	0	0	0	0	0	0	0	0	0	0	0	0	0	0	0	0	0	0	0	0	0	0	0	0	0
517658	0	0	0	0	0.798153	0	0	0	0	0	0	0	0	0	0	0	0.83744	0	0	0	0	0	0	0	0	5.04904	0	0	0	0	0	0	0	0	0	0	0	0	7.06896	0	0	0	0	0.772703	0.620408	0	0	0
112447647	0	0	0	0	0	0	0	0	0	0	0	0	0	0	0	0	0	0	0	0	0	0	0	0	0	0	0	0	0	0	0	0	0	0	0	0	0	0	0	0	0	0	0	0	0	0	0	0
528661	0	0	0	0	0	0	0	0	0	0	0	0	0	0	0	0	0	0	0	0	0	0	0	0	0	0	0	0	0	0	0	0	0	0	0	0	0	0	0	0	0	0	0	0	0	0	0	0
538673	0	0	0	0	0	0	0	0	0	0	0	0	0	0	0	0	0	0	0	0	0	0	0	0	0	0	0.959017	0	0	0	0	0	0	0	0	0	0	0	0	0	0	0	0	0	0	0	0	0
532476	0	0	0	0	0	0	0	0	0	0	0	0	0	0	0	0	0	0	0	0	0	0	0	0	0	0	0	0	0	0	0	0	0	0	0	0	0	0	0	0	0	0	0	0	0	0	0	0
107131149	0	0	0	0	0	0	0	0	0	0	0	0	0	0	0	0	0	0	0	0	0	0	0	0	0	0	0	0	0	0	0	0	0	0	0	0	0	0	0	0	0	0	0	0	0	0	0	0
506822	0	0	0	0	0	0	0	0	0	0	0	0	0	0	0	0	0	0	0	0	0	0	0	0	0	0	0	0	0	0	0	0	0	0	0	0	0	0	0	0	0	0	0	0	0	0	0	0
510712	0	0	0	0	0	0	0	0	0	0	0	0	0	0	0	0	0	0	0	0	0	0	0	0	0	0	0	0	0	0	0	0	0	0	0	0	0	0	0	0	0	0	0	0	0	0	0	0
112447429	0	0	0	0	0	0	0	0	0	0	0	0	0	0	0	0	0	0	0	0	0	0	0	0	0	0	0	0	0	0	0	0	0	0	0	0	0	0	0	0	0	0	0	0	0	0	0	0
507726	0	0	0	0	0	0	0	0	0	0	0	0	0	0	0	0	0	0	0	0	0	0	0	0	0	0	0	0	0	0	0	0	0	0	0	0	0	0	0	0	0	0	0	0	0	0	0	0
782513	0	0	0	0	0	0	0	0	0	0	0	0	0	0	0	0	0	0	0	0	0	0	0	0	0	0	0	0	0	0	0	0	0	0	0	0	0	0	0	0	0	0	0	0	0	0	0	0
100299465	0	0	0	0	0	0	0	0	0	0	0	0	0	0	0	0	0	0	0	0	0	0	0	0	0	0	0	0	0	0	0	0	0	0	0	0	0	0	0	0	0	0	0	0	0	0	0	0
107131150	0	0	0	0	0	0	0	0	0	0	0	0	0	0	0	0	0	0	0	0	0	0	0	0	0	0	0	0	0	0	0	0	0	0	0	0	0	0	0	0	0	0	0	0	0	0	0	0
509641	0	0	0	0	0	0	0	0	0	0	0	0	0	0	0	0	0	0	0	0	0	0	0	0	0	0	0	0	0	0	0	0	0	0	0	0	0	0	0	0	0	0	0	0	0	0	0	0
104972795	0	0	0	0	0	0	0	0	0	0	0	0	0	0	0	0	0	0	0	0	0	0	0	0	0	0	0	0	0	0	0	0	0	0	0	0	0	0	0	0	0	0	0	0	0	0	0	0
504888	0	0	0	0	0	0	0	0	0	0	0	0	0	0	0	0	0	0	0	0	0	0	0	0	0	0	0	0	0	0	0	0	0	0	0	0	0	0	0	0	0	0	0	0	0	0	0	0
787574	0	0	0	0	0	0	0	0	0	0	0	0	0	0	0	0	0	0	0	0	0	0	0	0	0	0	0	0	0	0	0	0	0	0	0	0	0	0	0	0	0	0	0	0	0	0	0	0
100847239	0	0	0	0	0	0	0	0	0	0	0	0	0	0	0	0	0	0	0	0	0	0	0	0	0	0	0	0	0	0	0	0	0	0	0	0	0	0	0	0	0	0	0	0	0	0	0	0
100847281	0	0	0	0	0	0	0	0	0	0	0	0	0	0	0	0	0	0	0	0	0	0	0	0	0	0	0	0	0	0	0	0	0	0	0	0	0	0	0	0	0	0	0	0	0	0	0	0
616964	0	0	0	0	0	0	0	0	0	0	0	0	0	0	0	0	0	0	0	0	0	0	0	0	0	0	0	0	0	0	0	0	0	0	0	0	0	0	0	0	0	0	0	0	0	0	0	0
787665	0	0	0	0	0	0	0	0	0	0	0	0	0	0	0	0	0	0	0	0	0	0	0	0	0	0	0	0	0	0	0	0	0	0	0	0	0	0	0	0	0	0	0	0	0	0	0	0
533983	0	0	0	0	0	0	0	0	0	0	0	0	0	0	0	0	0	0	0	0	0	0	0	0	0	0	0	0	0	0	0	0	0	0	0	0	0	0	0	0	0	0	0	0	0	0	0	0
618007	0	0	0	0	0	0	0	0	0	0	0	0	0	0	0	0	0	0	0	0	0	0	0	0	0	0	0	0	0	0	0	0	0	0	0	0	0	0	0	0	0	0	0	0	0	0	0	0
509410	0	0	0	0	0	0	0	0	0	0	0	0	0	0	0	0	0	0	0	0	0	0	0	0	0	0	0	0	0	0	0	0	0	0	0	0	0	0	0	0	0	0	0	0	0	0	0	0
787882	0	0	0	0	0	0	0	0	0	0	0	0	0	0	0	0	0	0	0	0	0	0	0	0	0	0	0	0	0	0	0	0	0	0	0	0	0	0	0	0	0	0	0	0	0	0	0	0
112447649	0	0	0	0	0	0	0	0	0	0	0	0	0	0	0	0	0	0	0	0	0	0	0	0	0	0	0	0	0	0	0	0	0	0	0	0	0	0	0	0	0	0	0	0	0	0	0	0
112447485	0	0	0	0	0	0	0	0	0	0	0	0	0	0	0	0	0	0	0	0	0	0	0	0	0	0	0	0	0	0	0	0	0	0	0	0	0	0	0	0	0	0	0	0	0	0	0	0
783492	0	0	0	0	0	0	0	0	0	0	0	0	0	0	0	0	0	0	0	0	0	0	0	0	0	0	0	0	0	0	0	0	0	0	0	0	0	0	0	0	0	0	0	0	0	0	0	0
512948	0	0	0	0	0	0	0	0	0	0	0	0	0	0	0	0	0	0	0	0	0	0	0	0	0	0	0	0	0	0	0	0	0	0	0	0	0	0	0	0	0	0	0	0	0	0	0	0
100298119	0	0	0	0	0	0	0	0	0	0	0	0	0	0	0	8.91636	0	0	0	0	0	0	0	0	0	0	0	0	4.336	0	0	0	0	0	0	0	0	0	0	0	0	0	0	0	0	0	0	0
507378	0	0	0	0	0	0	0	0	0	0	0	0	0	0	0	0	0	0	0	0	0	0	0	0	0	0	0	0	0	0	0	0	0	0	0	0	0	0	0	0	0	0	0	0	0	0	0	0
510625	0	0	0	0	0	0	0	0	0	0	0	0	0	0	0	0	0	0	0	0	0	0	0	0	0	0	0	0	0	0	0	0	0	0	0	0	0	0	0	0	0	0	0	0	0	0	0	0
541022	0	0	0	0	0	0	0	0	0	0	0	0	0	0	0	0	0	0	0	0	0	0	0	0	0	0	0	0	0	0	0	0	0	0	0	0	0	0	0	0	0	0	0	0	0	0	0	0
785624	0	0	0	0	0	0	0	0	0	0	0	0	0	0	0	0	0	0	0	0	0	0	0	0	0	0	0	0	0	0	0	0	0	0	0	0	0	0	0	0	0	0	0	0	0	0	0	0
107131308	0	0	0	0	0	0	0	0	0	0	0	0	0	0	0	0	0	0	0	0	0	0	0	0	0	0	0	0	0	0	0	0	0	0	0	0	0	0	0	0	0	0	0	0	0	0	0	0
107131239	65.7812	32.766	20.35	27.43	68.6411	21.8793	42.2023	36.6426	38.7148	24.9271	0	25.5145	108.496	37.1687	26.9162	17.8327	61.1331	32.5123	22.1475	0	35.3034	1.59201	30.4019	28.508	30.1282	41.4021	46.0328	0.897057	104.931	23.3608	17.8719	0.913799	52.0806	6.2755	0	15.7415	25.0359	0	0	0	34.015	13.6512	9.99405	6.18163	3.72245	0	1.79328	0
104968437	0	0	0	0	0	0	0	0	0	0	0	0	0	0	0	0	0	0	0	0	0	0	0	0	0	0	0	0	0	0	0	0	0	0	0	0	0	0	0	0	0	0	0	0	0	0	0	0
789554	0	0	0	0	0	0	0	0	0	0	0	0	0	0	0	0	0	0	0	0	0	0	0	0	0	0	0	0	0	0	0	0	0	0	0	0	0	0	0	0	0	0	0	0	0	0	0	0
789504	0	0	0	0	0	0	0	0	0	0	0	0	0	0	0	0	0	0	0	0	0	0	0	0	0	0	2.87705	0	0	0	0	0	0	0	0	0	0	0	0	0	0	0	0	0	0	0	0	0
100847301	0	0	0	0	0	0	0	0	0	0	0	0	0	0	0	0	0	0	0	0	0	0	0	0	0	0	0	0	0	0	0	0	0	0	0	0	0	0	0	0	0	0	0	0	0	0	0	0
788246	0	0	0	0	0	0	0	0	0	0	0	0	0	0	0	0	0	0	0	0	0	0	0	0	0	0	0	0	0	0	0	0	0	0	0	0	0	0	0	0	0	0	0	0	0	0	0	0
788289	0	0	0	0	0	0	0	0	0	0	0	0	0	0	0	0	0	0	0	0	0	0	0	0	0	0	0	0	0	0	0	0	0	0	0	0	0	0	0	0	0	0	0	0	0	0	0	0
112447503	0	0	0	0	0	0	0	0	0	0	0	0	1.02355	0	0	0	0	0	0	0	0	0	0	0	0	0	0	0	0	0	0	0	0	0	0	0	0	0	0	0	0	0	0	0	0	0	0	0
112441523	0	0	0	0	0	0	0	0	0	0	0	0	0	0	0	0	0	0	0	0	1.72212	0	0	0	0	0	0	0	0	0	0	0	0	0	0	0	0	0	0	0	0	0	0	0	0	0	0	0
788031	0	0	5.08751	102.863	0	0	4.48961	41.3203	0	0	0	77.6067	0	0	0	22.2909	4.1872	6.50246	0	0	4.30529	0	0.894174	63.5948	7.27233	0	0	26.0146	0.8672	54.1546	0	0	0	25.102	0	44.273	3.12949	0	9.42528	66.3586	11.3383	0	0	27.0446	5.58367	0	11.6563	133.9
516132	0	0	0	0	0	0	0	0	0	0	0	0	0	0	0	0	0	0	0	0	0	0	0	0	0	0	0	0	0	0	0	0	0	0	0	0	0	0	0	0	0	0	0	0	0	0	0	0
101903003	0	0	0	57.1458	0	0	0	0.779629	0	0	0	25.5145	0	0	0	0	0	0	0	0	0	0	0.894174	17.5434	0	0	0	0	0	5.30927	0	0	0	18.8265	0	23.6123	2.08633	0	2.35632	18.3762	9.4486	0	0	8.49973	5.58367	0	0	33.4749
112447331	0	0	3.81563	16.0008	0	0	0	4.67777	0	0	0	6.37863	0	0	0	0	0	0	0	0	0	0	0	0	7.27233	0	0	26.0146	0	0	0	0	0	0	0	3.93538	0	0	0	0	0	0	0	4.63622	0	0	0	4.56476
100295806	0	0	0	0	0	0	0	0	0	0	0	0	0	0	0	0	0	0	0	0	0	0	0	0	0	0	0	0	0	0	0	0	0	0	0	0	0	0	0	0	0	0	0	0	0	0	0	0
100295735	0	0	0	0	0	0	0	0	0	0	0	0	0	0	0	0	0	0	0	0	0	0	0	0	0	0	0	0	0	0	0	0	0	0	0	0	0	0	0	0	0	0	0	0	0	0	0	0
785898	0	0	0	0	0	0	0	0	0	0	0	0	0	0	0	0	0	0	0	0	0	0	0	0	0	0	0	0	0	0	0	0	0	0	0	0	0	0	0	0	0	0	0	0	0	0	0	0
786840	0	0	0	0	0	0	0	0	0	0	0	0	0	0	0	0	0	0	0	0	0	0	0	0	0	0	0	0	0	0	0	0	0	0	0	0	0	0	0	0	0	0	0	0	0	0	0	0
512488	0	0	0	0	0	0	0	0	0	0	0	0	0	0	0	0	0	0	0	0	0	0	0	0	0	0	0	0	0	0	0	0	0	0	0	0	0	0	0	0	0	0	0	0	0	0	0	0
513101	0	0	0	0	0	0	0	0	0	0	0	0	0	0	0	0	0	0	0	0	0	0	0	0	0	0	0	0	0	0	0	0	0	0	0	0	0	0	0	0	0	1.0501	0	0	0	0	0	0
785946	0	0	0	0	0	0	0	0	0	0	0	0	0	0	0	0	0	0	0	0	0	0	0	0	0	0	0	0	0	0	0	0	0	0	0	0	0	0	0	0	0	0	0	0	0	0	0	0
785981	0	0	0	0	0	0	0	0	0	0	0	0	0	0	0	0	0	0	0	0	0	0	0	0	0	0	0	0	0	0	0	0	0	0	0	0	0	0	0	0	0	0	0	0	0	0	0	0
100138633	9.27683	1.26023	6.35939	5.71458	6.38522	7.57362	13.4688	2.33889	2.34635	2.62391	0	4.25242	1.02355	1.0932	0	1.11454	4.1872	0.928923	6.45968	14.4938	6.88847	1.59201	4.47087	18.6399	8.31123	2.01962	2.87705	0.897057	13.8752	1.06185	12.6155	8.22419	2.04237	15.0612	2.64013	4.91922	11.4748	9.64587	7.06896	4.08361	8.50374	26.2524	6.99583	9.27244	17.3714	6.60513	21.5193	15.2159
786119	0	0	0	0	0	0	0	0	0	0	0	0	0	0	0	0	0	0	0	0	0	0	0	0	0	0	0	0	0	0	0	0	0	0	0	0	0	0	0	0	0	0	0	0	0	0	0	0
786149	0	0	0	0	0	0	0	0	0	0	0	0	0	0	0	0	0	0	0	0	0	0	0	0	0	0	0	0	0	0	0	0	0	0	0	0	0	0	0	0	0	0	0	0	0	0	0	0
786202	0	0	0	0	0	0	0	0	0	0	0	0	0	0	0	0	0	0	0	0	0	0	0	0	0	0	0	0	0	0	0	0	0	0	0	0	0	0	0	0	0	0	0	0	0	0	0	0
512956	0	0	0	0	0	0	0	0	0	0	1.42034	0	0	0	1.03524	0	0	0	0	0	0	0	0	0	0	0	0	0	0	0	0	0	0	0	0	0	0	0	0	0	0	0	0	0	0	0	0	0
100298773	0	0	0	0	0	0	0	0	0	0	0	0	0	0	0	0	0	0	0	0	0	0	0	0	0	0	0	0	0	0	0	0	0	0	0	0	0	0	0	0	0	0	0	0	0	0	0	0
100301104	0	0	0	0	0	0	0	0	0	0	0	0	0	0	0	0	0	0	0	0	0	0	0	0	0	0	0	0	0	0	0	0	0	0	0	0	0	0	0	0	0	0	0	0	0	0	0	0
100298850	0	0	0	0	0	0	0	0	0	0	0	0	0	0	0	0	0	0	0	0	0	0	0	0	0	0	0	0	0	0	0	0	0	0	0	0	0	0	0	0	0	0	0	0	0	0	0	0
100337213	20.2404	0	0	0	0	0	1.79584	0	0	0	0	0	2.0471	0	5.17618	0	5.86208	0	0	0	0	0	0	0	0	0	0	0	0.8672	0	0	0	1.02119	0	0	0	0	0	9.42528	0	8.50374	0	0	0.772703	0	0	0	0
100299045	176.26	13.8625	13.9907	6.8575	87.7968	36.1851	0.897922	14.0333	34.0221	20.9912	0	6.37863	15.3532	2.1864	10.3524	0	10.0493	0	8.3053	0	7.74952	10.3481	0	1.09646	21.817	1.00981	6.71312	1.79411	253.222	24.4227	14.7181	0	44.9322	8.7857	2.64013	5.90307	43.8128	0	4.71264	0	69.9196	0	7.99524	4.63622	57.698	0	0	0
100300051	133.249	23.9444	11.4469	49.1454	72.6319	14.3057	26.9376	17.1518	66.8709	28.863	1.42034	14.8835	19.4474	54.6599	36.2333	39.0091	8.3744	7.43138	4.61406	0.805211	5.16635	17.5121	20.566	4.38585	30.1282	21.206	11.5082	20.6323	192.518	35.0412	4.20516	0	64.3348	5.0204	21.1211	3.93538	57.374	20.2563	8.24712	3.0627	29.2907	1.0501	4.99702	24.7265	26.6776	0	7.17311	22.8238
112447333	871.179	11.3421	29.2532	11.4292	601.009	11.7812	1.79584	0	570.163	0	7.10172	7.44174	104.402	2.1864	10.3524	16.7182	139.852	9.28923	5.53687	1.61042	130.881	20.6961	3.5767	3.28939	193.236	2.01962	10.5492	0	672.947	0	23.1284	1.8276	323.716	35.1428	18.4809	10.8223	490.287	27.0084	12.9598	0	341.094	11.5511	13.9917	17.7722	394.58	0	0	0
789635	1555.13	825.45	1048.03	829.758	1158.92	778.4	730.908	756.24	971.388	686.151	846.524	1085.43	1100.31	1225.48	1216.4	567.303	903.598	610.302	665.347	562.842	910.138	860.48	656.324	536.17	1455.5	1912.58	1808.71	1696.33	1839.33	1123.44	1543.29	1232.71	1154.96	842.172	963.649	1185.53	1177.73	497.727	838.85	302.187	1063.91	635.308	754.551	646.753	1095.02	923.398	667.996	489.19
526347	46.3842	0	2.54375	18.2867	138.08	48.8078	47.5898	50.6759	9.38539	0	0	9.56795	5.11774	0	0	1.11454	107.192	45.5172	59.0599	167.484	50.8024	24.6761	20.566	53.7267	11.4279	0	0.959017	0	241.082	62.6494	26.2822	32.8968	123.564	60.2448	2.64013	46.2407	233.668	21.2209	8.24712	66.3586	156.847	82.9576	92.9446	84.9973	152.62	0	38.5555	6.08634
100299814	585.284	0	5.08751	0	230.666	0	0.897922	6.23703	451.672	0	7.10172	0	494.374	7.65239	10.3524	7.80181	391.922	0	0	0.805211	516.635	0	12.5184	0	894.497	28.2746	0	69.9704	711.971	20.1752	0	0	610.67	0	0	0	343.201	0	15.3161	18.3762	359.047	7.35067	4.99702	0	874.775	0	7.17311	69.993
338065	2655.7	2880.89	2221.97	3980.78	3278.81	2315	2592.3	3368	3307.18	2575.36	2864.83	2503.61	2687.84	2710.04	2003.18	2661.53	3643.7	3404.5	3072.96	4363.44	3056.76	2483.53	2985.65	5263.02	2508.95	1643.97	1325.36	1516.92	2450.71	3464.83	1973.27	1865.98	2488.63	2821.46	2244.11	2667.2	5076.03	3662.54	2978.39	4876.85	4268.88	3447.47	3544.89	4605.31	3888.1	4558.86	2890.76	3986.55
614105	2404.39	3566.45	3221.67	2626.42	2700.15	3295.36	3088.85	2480	2312.33	2352.33	2704.33	2913.97	2332.67	3482.93	3007.36	3202.09	2025.77	2587.98	2697.38	3145.96	1536.13	1873.79	1941.25	1895.78	2298.06	2939.55	3223.25	1904.45	2194.88	2479.43	2677.63	2503.81	2045.44	2949.48	3511.38	2530.45	3202.51	2351.66	2596.67	2444.04	1493.82	1794.61	2100.75	1622.68	2027.49	3126.87	2202.14	2289.23
107132603	4.21674	15.1228	3.81563	21.7154	4.78892	5.04908	5.38753	0	10.5586	0	17.0441	14.8835	6.14129	27.33	15.5286	0	0	10.2181	14.765	55.5595	9.47164	0	10.7301	5.48231	18.7003	39.3825	46.9918	72.6616	9.5392	8.49484	18.9232	0	4.08475	20.0816	0	42.3053	26.0791	0	4.71264	16.3344	0	0	0	12.3633	0	0	0	36.5181
538426	2970.27	4132.29	3856.33	3504.18	2803.91	3858.34	3858.37	3532.5	3271.98	3586.88	3782.37	3390.24	3210.87	3356.12	3236.15	3704.75	3461.98	3794.65	3558.36	3784.49	3966.03	3753.95	3690.26	4062.39	3985.24	3869.59	3444.79	3681.52	3603.22	4390.77	3657.44	4037.16	3307.63	4246	4559.51	3178.8	3723.05	4143.86	3865.54	3342.43	3272.05	3649.08	3461.94	3803.24	3990.47	7639.5	4207.03	3975.14
519617	523.72	269.689	278.541	156.58	433.397	235.624	162.524	237.007	373.069	287.318	279.808	299.796	414.537	260.181	262.95	236.283	341.675	272.174	176.257	249.615	267.789	263.477	236.956	130.479	366.733	143.393	220.574	322.043	567.149	253.783	290.156	220.226	553.483	407.907	368.299	255.8	668.667	331.818	221.494	228.682	335.425	249.923	285.83	301.354	322.612	467.643	270.785	145.311
507437	6499.69	4035.26	4241.71	4180.79	6484.19	4093.12	3851.19	4312.91	6542.79	3842.71	3682.95	4509.69	5583.46	3860.08	3461.83	3733.73	3724.93	3726.84	3222.46	3372.22	4807.29	4580.21	2917.69	3813.5	5876.04	3905.94	4317.49	4940.99	6053.06	4364.22	4130.52	4366.13	5982.12	3662.38	3525.9	4591.6	8459.01	4030.04	3730.06	4307.18	4925.55	4362.1	4452.35	4946.07	5949.09	3292	3114.92	3432.7
509080	13864.7	9805.85	10115.2	9741.08	12278.8	9561.27	8882.24	9982.37	13579.5	9093.15	9090.2	11333.8	12910	10371.2	8990	8686.76	7371.15	8297.14	7041.05	6839.46	8440.09	9302.9	6706.31	6361.68	12973.8	9757.78	10660.4	11951.5	13217	10995.5	10590.7	10479.4	13156	9288.99	9064.9	11548.4	13739.5	8234.68	7288.1	8369.35	7637.3	8213.85	9603.28	10006.5	10126.3	8798.04	7333.61	7695.42
614215	9291.17	5533.67	8043.35	7182.09	8666.34	5412.61	5469.24	7273.16	7802.78	6588.63	6398.65	8987.49	9082.97	14629.2	14288.3	6896.8	7203.66	4679.91	4613.13	4954.46	5694.18	4368.47	4450.31	6312.34	10047.2	20087.1	19649.3	17501.6	11418.4	14192.8	12870.9	11314.7	7915.22	9350.49	7743.51	9760.72	7650.56	4491.12	5638.68	6303.05	5861.91	4011.37	4420.37	6327.67	6237.58	5410.93	4319.11	6227.09
338066	24656.1	24866.9	28074.1	23760.1	20811	29831.6	26521.9	35865.3	20737	25172.4	24255.2	25372.1	21064.6	46885.1	44991.4	22898.3	17473.2	21786	18702.6	22483.1	12207.2	22691.7	18404.8	30278.8	26317.5	49177.7	44101.3	43988.1	30568.8	68156.2	38599.1	36612.3	25959.6	30333.3	27759.7	26837.3	22430.1	26937	21900.8	20290.4	19292.1	17896.8	18960.7	34473.4	13237	19787.7	15021.4	18908.7
101904822	9.27683	0	7.63126	0	15.1649	0	0	4.67777	0	0	0	0	1.02355	0	2.07047	0	12.5616	21.3652	0	0	27.5539	0	20.566	4.38585	7.27233	1.00981	0	0	32.0864	0	4.20516	0	3.06356	0	0	11.8061	11.4748	10.6105	0	0	0	10.501	0	0	0	0	0.896639	0
107132604	0.843349	0	0	17.1438	10.376	0	0	16.3722	0	0	8.52206	18.0728	11.259	0	0	20.0618	7.53696	0	10.1509	0.805211	0	0	0	7.67524	0	1.00981	0.959017	0.897057	3.4688	0	1.05129	0	1.02119	0	0	12.79	0	5.78752	7.06896	43.8988	0	0	0	21.6357	3.72245	0	0.896639	0
112447702	0	0	0	0	0	0	0	0	0	0	0	0	0	0	0	0	0	0	0	0	0	0	0	0	0	0	0	0	0	0	0	0	0	0	0	0	0	0	0	0	0	0	0	0	0	0	0	0
100335404	16.867	18.9034	27.9813	25.1442	13.5686	7.57362	0	16.3722	38.7148	34.1108	75.2782	42.5242	40.9419	94.0151	70.3961	55.7272	20.0986	48.304	39.6809	106.288	7.74952	51.7403	28.6136	44.955	4.15562	89.8729	63.2951	48.4411	12.1408	46.7216	10.5129	36.552	10.2119	28.8673	64.6833	30.4992	17.7338	50.1585	36.523	0	15.1178	55.6551	61.9631	47.1349	13.0286	133.424	26.0025	40.322
112447335	6.74679	0	10.175	26.2871	0	6.7321	4.48961	0	0	0	2.84069	48.9029	0	17.4912	15.5286	43.4672	0	13.9338	13.8422	10.4677	0	0	4.47087	12.0611	0	0	21.0984	12.5588	0	11.6804	6.30774	21.0174	5.10594	0	0	22.6284	12.518	23.1501	0	44.9197	0	0	4.99702	7.72703	0	0	3.58656	19.0198
788252	212.524	207.938	408.273	706.323	133.291	234.782	161.626	513.775	151.339	244.023	298.272	1588.28	328.559	538.947	439.976	734.485	59.4582	134.694	126.425	207.744	49.9414	17.5121	108.195	163.373	82.0734	1006.78	1315.77	2322.48	205.526	303.69	708.569	374.658	270.615	691.56	392.06	2219.55	128.309	80.0607	233.276	324.647	34.015	120.761	196.883	289.764	44.049	357.998	72.6277	148.355
100848715	16.867	31.5057	8.90314	33.1446	29.5316	13.4642	0	37.4222	19.944	0	1.42034	65.9125	28.6594	7.65239	12.4228	14.4891	45.2218	3.71569	3.69124	110.314	27.5539	67.6603	10.7301	18.6399	4.15562	8.07847	11.5082	0.897057	26.016	26.5464	10.5129	10.0518	13.2754	0	21.1211	18.693	13.5611	8.68128	0	62.275	18.8972	8.40077	0	8.49973	19.2327	0	37.6588	52.4947
510538	1126.71	404.534	572.345	2060.68	1298.59	353.435	312.477	1655.15	1115.69	418.513	329.52	1367.15	1590.59	223.012	231.893	1762.1	1215.13	271.245	237.162	1846.35	834.365	83.5804	367.506	1240.1	1072.15	236.295	234	1328.54	1015.49	1856.12	349.028	366.433	1608.37	416.693	286.455	2112.31	1372.8	395.481	508.965	2360.32	1281.23	240.472	352.79	1701.49	964.735	970.955	633.924	3966.01
282322	3800.97	1469.43	2101.14	2170.4	2894.9	1085.55	1251.7	1913.99	3002.15	1103.35	1487.1	3616.69	3750.28	3033.63	2693.69	1988.35	1585.27	1096.13	1046.47	1081.4	1391.47	1463.06	784.191	1427.59	3424.23	3061.74	3381.49	3960.51	3824.35	2462.44	2125.71	2069.75	3082.96	2460	1548.44	4476.49	1665.93	1045.61	1154.6	855.515	1030.84	603.805	955.431	1116.56	1211.66	1199.49	868.843	1074.24
112447336	2314.99	2066.78	2532.31	1841.24	1811.81	1752.87	1724.91	1426.72	2150.43	2037.46	1870.59	2511.06	2616.19	3559.45	2936.97	1884.7	799.755	1169.51	1164.59	888.953	1317.42	721.976	816.381	278.502	2354.16	3218.26	3578.09	2960.29	2461.98	1612.96	2870.02	2153.82	2703.08	2593.04	2311.44	2770.51	1750.43	1552.98	1703.62	945.355	517.783	954.537	1368.18	783.521	1214.14	805.826	896.639	658.086
100137974	38.794	37.8069	57.2345	16.0008	45.4947	106.031	42.2023	17.1518	57.4855	20.9912	89.4816	63.7863	88.0252	59.0327	42.4447	76.9036	27.6355	36.228	59.9827	115.95	65.4404	0	21.4602	66.8842	41.5562	80.7847	58.5	280.779	69.376	58.402	90.4109	62.1383	50.0382	70.2856	163.688	66.9014	74.0646	134.078	75.4023	121.487	85.0374	78.7572	37.9774	28.59	40.9469	685.613	75.3177	38.8004
539805	253.848	316.318	178.063	353.161	305.692	254.137	200.237	382.798	490.387	397.522	417.581	361.456	412.49	256.902	220.505	219.565	600.444	506.263	365.433	500.841	419.335	845.356	259.311	639.238	319.982	244.374	246.467	468.264	317.395	354.66	209.207	371.002	347.204	114.214	258.733	130.851	751.077	1153.65	1035.6	660.523	477.154	298.227	319.809	594.981	418.776	167.77	349.689	473.974
527118	98.6718	69.3126	41.972	82.29	170.805	59.7474	59.2628	63.1499	53.966	53.7901	32.6679	223.252	199.592	125.718	86.9599	54.6127	17.5862	27.8677	68.288	0	38.7476	93.9285	80.4757	17.5434	111.163	134.304	78.6394	35.8823	92.7904	39.2886	86.2057	34.7244	75.5679	85.3468	44.8823	93.4652	152.302	108.998	69.5115	90.8602	53.857	48.3044	20.9875	47.1349	32.2612	0	13.4496	28.1493
514529	11312.7	41036.9	39649.5	23980.7	8940.11	44640.6	43163.1	27051.6	9973.16	36797.7	36795.4	27744.9	11025.7	41447.5	38009.8	25301.3	8644.05	38466.7	37001	22766.5	9048	36549.3	33774.8	15076.4	9627.53	34727.3	34423.9	30376.1	11904.9	22748.1	38083	39464.2	12293.1	40931.3	40020.5	23189.2	10001.8	36728.6	37371.3	19294	11347.8	40227.1	42777.5	27210.7	9616.33	31365.1	31987.6	20737.7
100300034	0	0	0	9.14334	0	0	0	0	0	0	0	0	0	0	0	0	0	0	0	0	0	0	0	0	1.0389	0	0	1.79411	0	0	0	0	0	0	0	0	0	0	0	0	0	0	0	0	0	0	0	0
789747	1468.27	2148.69	2898.61	1275.5	1105.44	2325.1	2190.03	1128.12	1215.41	2171.28	2651.78	1912.53	1097.24	2972.41	2986.66	1249.4	494.927	1960.96	1573.39	774.613	597.574	1706.63	1597	291.659	1593.68	3442.44	3604.94	2702.83	1804.64	1614.02	3674.26	3127.93	1065.1	2389.71	2587.33	2336.63	1033.77	2179	2205.52	509.43	294.796	1368.28	1751.96	653.707	611.722	788.653	1067	219.108
539970	2205.36	3209.81	3549.81	2809.29	2130.27	3557.08	3703.03	2843.31	2287.69	2785.28	3093.51	3017.09	2178.11	3951.91	4034.32	2897.82	1472.22	3143.47	3063.73	2330.28	1601.57	3178.44	2593.11	1285.05	2264.81	3790.82	4031.71	4406.34	2441.17	2213.97	3721.56	3891.87	2259.89	3610.92	3824.24	3188.64	2694.49	3423.32	2980.75	2667.62	1201.86	2719.75	3480.93	2148.89	1859.98	2282.73	2492.66	2777.66
112447337	13.4936	0	0	0	3.19261	0	0	0	0	20.9912	2.84069	15.9466	0	7.65239	4.14095	26.7491	0	2.78677	11.9965	60.3908	0	0	10.7301	0	0	12.1177	17.2623	0	16.4768	0	5.25645	14.6208	4.08475	0	0	0	19.8201	0	4.71264	0	0	14.7013	6.99583	0	0	0	0	0
534549	499.262	1090.1	1123.07	1512.08	259.4	1459.18	1312.76	1558.48	397.706	1329.01	1154.74	2311.19	531.222	1627.77	1385.15	1564.82	225.271	923.349	528.771	1102.33	248.846	749.836	679.573	594.283	303.36	1513.7	1187.26	1602.14	613.11	1801.97	1458.14	1487.66	368.649	1194.85	938.568	1805.35	446.474	1355.24	976.695	1081.13	163.461	925.135	1050.37	809.02	188.604	873.199	465.356	1047.61
513078	1055.87	732.193	890.314	465.167	796.556	716.969	503.734	557.435	579.548	562.828	545.412	1063.11	812.698	1097.57	1020.74	563.96	232.808	306.544	231.626	182.783	306.537	358.998	250.369	127.19	703.338	1367.28	1459.62	1141.95	1162.05	800.639	877.827	508.072	776.102	1071.86	842.203	1359.67	521.581	189.059	422.96	105.153	217.318	181.667	388.768	265.037	339.984	88.5088	166.775	228.238
112447339	0	0	0	0	0	0	0	0	0	0	0	0	0	0	0	0	0	0	0	0	0	0	0	0	0	1.00981	3.83607	0	0	0	0	0	0	0	0	0	0	0	0	0	0	0	0.999405	0	0	0	0	0
614692	20.2404	25.2046	39.4282	21.7154	44.6965	52.1738	64.6504	68.6073	48.1001	15.7434	15.6238	83.9853	11.259	24.0504	38.3038	41.2382	32.6602	22.2941	14.765	41.871	33.5813	84.3764	35.767	24.1222	0	26.255	28.7705	0	42.4928	8.49484	93.5648	94.1213	72.5043	56.4795	52.8027	123.964	9.38847	44.371	30.6322	96.9856	3.77944	65.106	97.9417	51.7711	35.9837	0	41.2454	0
112447338	17.7103	10.0818	15.2625	66.2892	15.1649	15.1472	13.4688	59.2518	37.5416	41.9825	44.0306	51.0291	9.21194	1.0932	10.3524	49.04	30.9853	20.4363	39.6809	12.0782	59.413	0	27.7194	18.6399	31.1671	0	13.4262	45.7499	25.1488	19.1134	2.10258	0.913799	0	3.7653	0	13.7738	22.9496	32.7959	12.9598	105.153	17.0075	16.8015	27.9833	30.9081	45.9102	173.054	13.4496	49.4515
100313306	0	0	0	0	0	0	0	0	0	0	0	0	0	0	0	0	0	0	0	0	0	0	0	0	0	0	0	0	0	0	0	0	0	0	0	0	0	0	0	0	0	0	0	0	0	0	0	0
791031	0	0	0	0	0	0	0	0	0	0	0	0	0	0	0	0	0	0	0	0	0	0	0	0	0	0	0	0	0	0	0	0	0	0	0	0	0	0	0	0	0	0	0	0	0	0	0	0
791041	0	0	0	0	3.19261	0	0	0	0	0	0	0	0	0	0	0	0	0	0	0	0	0	0	6.57878	0	0	0	0	0	0	0	0	0	0	0	0	0	0	1.17816	0	0	0	0	3.86352	0	0	0	0
790986	5.06009	0	0	0	0	0	0	0	0	0	0	0	0	0	0	0	0	0	0	0	0	0	0	6.57878	0	0	0	0	0	0	0	0	0	0	0	0	0	0	0	0	0	0	0	0	0	0	0	0
791052	5.06009	0	0	0	0	0	0	0	0	0	0	0	0	0	0	0	0	0	0	0	0	0	0	0	0	0	0	0	0	0	0	0	0	0	0	0	0	0	0	0	0	0	0	0	0	0	0	0
781514	274.088	207.938	207.316	98.2909	165.218	113.604	178.686	96.674	241.674	183.673	147.716	316.805	271.24	169.446	257.774	216.222	72.8573	86.3898	116.274	125.613	68.8847	89.9484	94.7825	70.1736	257.648	447.345	388.402	271.808	271.434	226.175	229.181	183.674	254.276	222.153	112.206	421.085	238.884	115.75	111.925	121.487	47.243	74.5568	123.926	130.587	94.302	199.475	86.974	161.288
614800	4033.74	7209.77	6113.91	7200.38	4693.14	7848.79	8348.88	7162.45	4452.2	8035.71	7711.04	5127.36	3901.77	5029.81	3890.42	5542.63	6529.52	9175.9	9392.37	8935.42	6274.53	7930.59	9365.58	8014.05	3657.98	3562.6	3502.33	2635.55	3945.76	7185.57	6287.76	5945.18	6097.51	6985.89	8185.74	5444.59	6810.81	9822.39	8161.12	8305.03	6473.23	10070.4	10061	9199.03	6041.53	8532.51	8517.17	8413.61
534734	1828.38	1788.27	1657.26	1636.66	1637.01	1725.1	1648.58	1645.8	3072.54	2667.2	2830.74	2503.61	1723.66	1511.89	1209.16	1418.82	2055.08	2227.56	1772.72	1483.2	2135.42	1221.07	1483.44	1349.75	1847.17	1282.46	1186.3	1163.48	1996.29	1886.92	2022.68	1623.82	1740.1	1511.14	1574.84	1522.99	2338.77	2114.37	1655.32	1872.33	1478.71	1623.45	1776.94	1883.85	1856.88	2915.51	1798.66	2107.4
614791	1088.76	541.899	696.989	540.6	1186.85	589.059	575.568	720.377	974.908	561.516	592.283	565.572	1005.12	688.715	733.983	465.88	469.804	486.755	387.581	578.946	549.355	111.441	368.4	479.154	1038.9	829.053	757.623	1071.09	900.154	607.381	547.722	565.642	757.721	618.764	578.189	833.316	1198.59	552.708	455.948	772.822	529.122	355.983	480.714	342.307	633.437	895.656	344.309	327.902
112447504	2.53005	0	0	0	0	0	0	0	0	0	0	0	0	0	0	0	0	0	0	0	0	0	0	0	0	0	0	0	0	0	0	0	0	0	0	0	0	0	0	0	0	0	0	0	0	0	0	0
112447669	0	0	0	0	0	0	0	0	0	0	0	0	0	0	0	0	0	0	0	0	0	0	0	0	0	0	0	0	0	0	0	0	0	0	0	0	0	0	0	0	0	0	0	0	0	0	0	0
282648	277.462	40.3274	85.2158	85.7188	260.996	69.0041	50.2836	32.7444	233.462	133.819	58.2341	230.694	288.641	78.7103	191.519	179.442	171.675	48.304	11.9965	35.4293	237.652	0	66.1689	47.1479	264.921	151.471	151.525	61.8969	292.246	69.0206	80.9493	210.174	403.369	351.428	270.614	476.181	275.395	56.9106	53.0172	129.654	136.06	51.4547	91.9452	74.9522	341.845	71.3354	53.7983	0.760793
112447686	0	0	0	0	0	0	0	0	0	0	0	0	0	0	0	0	0	0	0	0	0	0	0	0	0	0	0	0	0	0	0	0	0	0	0	0	0	0	0	0	0	0	0	0	0	0	0	0
112447340	60.7211	0	0	32.0017	51.0818	15.9887	19.7543	0	42.2343	82.653	0	44.6504	65.5071	13.1184	67.2904	92.5072	39.3597	6.50246	0	25.7667	12.0548	0	20.566	14.254	27.0115	23.2256	33.5656	0	40.7584	11.6804	36.7951	59.3969	267.551	237.214	178.209	326.636	13.5611	22.1855	18.8506	9.18811	37.7944	6.30058	21.9869	9.27244	27.9184	0	18.8294	0
525380	11242.7	14763.6	14991.6	11765.2	9470.08	13893.4	12896	13001.9	11030.2	16071.4	16849.5	14492.3	10601.9	19478.6	17155.9	13753.5	9087.9	12609.2	11474.2	15231.4	9134.97	12272	12694.6	10942.7	13370.7	24028.4	22870.6	19736.1	14728.5	17332.7	21821.6	21852.6	8531	12977.7	13435.6	10903	11893.1	17409.8	13713.8	12002.7	5908.21	9659.83	11768	9686.61	6985.8	13411.1	11917.2	11001.1
101906392	427.578	124.763	85.2158	586.316	409.452	166.62	181.38	440.49	471.616	162.682	92.3223	361.456	405.325	112.599	248.457	539.44	325.764	241.52	284.226	608.739	298.787	291.337	185.094	703.929	298.166	227.207	160.156	187.485	222.003	288.825	192.386	143.466	327.801	84.0917	114.846	495.858	317.122	121.538	157.874	393.047	384.558	221.57	161.904	276.628	259.951	570.684	220.573	509.731
525379	4308.67	2173.9	2531.04	2935.01	3757.7	1806.73	1618.95	1691.79	3593.43	2222.45	2235.62	3194.63	3582.42	2784.38	2450.41	2155.53	2335.62	1864.35	1440.51	1740.87	2523.76	1331.71	1375.24	1460.49	4380.02	3446.48	3261.62	2924.41	4914.42	2379.62	2452.66	2520.26	3601.73	2393.48	2723.3	3629.4	2652.76	1477.75	1693.02	1768.2	1936.96	1750.51	1970.83	1971.17	2300.47	1682.99	1334.2	1551.26
112447703	0	0	0	0	0	0	0	0	4.6927	0	0	20.199	1.02355	0	8.2819	0	5.02464	0	0	0	0	0	0	0	12.4669	1.00981	2.87705	0	0	0	0	0	0	7.5306	0	0.983844	0	0	0	0	0	0	0	0	8.06531	0	0	0
525378	4199.88	1474.47	2534.85	2304.12	3358.63	1371.67	1326.23	1266.12	3245	1860.35	1933.09	3326.46	3562.97	3281.78	2784.79	1902.53	1051.82	771.006	602.596	485.542	1196.01	199.797	551.706	476.961	4314.57	4062.46	3924.3	4174.01	5000.28	2902.05	3143.36	2689.31	3479.19	2354.57	2607.13	4213.81	1527.19	626.981	844.741	611.52	492.272	510.347	915.455	943.471	1162.64	605.03	485.978	518.1
539613	815.518	831.752	750.408	614.889	798.951	807.852	694.991	619.025	985.466	767.493	764.145	698.46	658.142	804.594	629.424	523.836	607.981	679.971	642.276	735.157	509.746	806.352	531.14	242.318	727.233	642.238	589.795	969.718	816.035	586.144	813.698	1028.02	835.331	750.55	704.916	820.526	1107.84	948.189	684.511	616.624	482.823	572.302	739.559	523.12	666.939	556.152	632.13	514.296
615458	2205.36	109.64	92.847	201.153	2191.73	41.2341	122.117	88.0981	2379.2	34.1108	79.5392	113.752	2053.24	62.3123	27.9514	100.309	917.834	53.8775	46.1406	44.2866	1143.49	0	30.4019	91.0064	2478.83	126.226	123.713	15.25	2424.69	149.722	100.924	102.345	1368.39	71.5407	137.287	171.189	1958.02	10.6105	104.856	108.216	737.936	70.3564	102.939	67.2252	1727.84	179.66	56.4882	116.401
536348	187.223	122.242	161.528	108.577	226.675	57.2229	44.8961	85.7592	197.093	27.551	53.973	95.6795	190.38	63.4055	50.7266	64.6436	76.207	16.7206	18.4562	45.897	97.2996	0	18.7777	47.1479	174.536	123.197	103.574	47.544	163.034	117.866	84.1032	77.6729	135.818	107.939	217.811	159.383	186.726	7.71669	27.0977	38.7943	102.99	79.8073	50.9696	89.6336	77.551	159.844	76.2143	2.28238
112447704	0	0	0	0	0	0	0	0	0	0	0	0	0	0	0	0	0	0	0	0	0	0	0	0	0	0	0	0	0	0	0	0	0	0	0	0	0	0	0	0	0	0	0	0	0	0	0	0
504718	1421.04	1892.87	1647.08	1665.23	1314.56	1249.65	1418.72	1351.88	1715.18	1709.47	1702.99	1191.74	1349.04	1216.73	962.77	1387.61	2229.26	1990.68	1836.39	1864.06	1640.32	1709.82	1316.22	1942.93	1338.11	1072.42	843.935	941.013	1214.95	1389.97	1328.83	1395.37	1597.14	1378.1	1644.8	1077.31	2387.8	2311.15	1672.99	1584.44	1970.98	2126.44	1787.93	2279.47	2047.97	2336.9	1521.6	1424.97
540564	4968.17	4103.31	3769.84	3263.03	5201.56	3566.33	3939.18	3515.35	5648.83	4253.35	4076.38	3961.13	5263.09	3773.72	3860.4	3571	4210.65	3629.3	3283.36	3621.84	4356.09	3797.73	3069.7	3329.96	4978.43	3815.06	3593.43	3229.4	5141.63	3631.54	3787.8	4619.25	4324.73	3927.21	3906.08	3847.82	5077.07	4251.9	3966.87	3688.52	3679.28	3471.62	3742.77	3436.21	4570.55	4202.19	2906.9	3046.21
281036	25263.4	34709.2	36677.1	20318.8	37837.2	30556.2	34261.1	23395.9	29381	27468.4	30308.7	26607.4	29867.1	36917.3	36152.5	25326.9	25203.6	35047.3	37088.7	26679.9	21253.5	23178	25384.7	21119	30683	42139.3	39843.3	31875.1	25957.9	25590.7	34923.8	30500.8	23219.8	30659.6	31246	24964.1	32643.7	30722.1	35635.8	20690.6	23834.1	26396.3	29627.4	24545.7	30403.1	27865.7	27504.4	19125.6
522024	1620.07	1144.29	1485.55	1133.77	1599.5	1188.22	809.925	865.388	1533.34	1315.89	916.121	1607.42	1435.02	1340.26	1340.63	1290.64	1028.38	1258.69	753.937	1439.72	1124.54	831.824	649.171	676.518	1506.41	1481.39	1175.75	1214.61	1681.5	1567.3	1574.83	1399.03	1592.03	1403.2	1296.31	1471.83	1621.08	1237.56	949.597	972.919	727.542	784.422	1087.35	947.334	1083.85	976.239	971.06	1052.94
100498809	0.843349	0	0	0	0	0	0	0	0	0	0	0	0	0	0	0	0	0	0	0	0	0	0	0	2.07781	0	0	0	0	0	0	0	0	0	0	0	0	0	0	0	0	0	0	0	0	0	0	0
100141142	680.582	517.954	465.507	677.75	869.986	499.017	592.628	654.888	876.361	456.56	545.412	601.718	755.379	524.735	491.738	615.229	1035.91	744.996	630.28	739.989	880.001	871.624	600.885	1067.95	576.592	309.001	493.894	304.999	679.885	571.278	663.364	556.504	658.666	446.816	385.46	492.906	1161.04	809.288	770.517	941.271	1141.39	769.72	698.584	853.064	903.314	675.045	619.577	775.248
506310	1484.29	1566.47	1308.76	1360.07	1572.36	1579.52	1662.95	1573.29	1824.29	1432.65	1441.65	1349.08	1570.12	1234.22	1190.52	1209.28	1991.43	2013.9	1703.51	1961.49	1652.37	1552.21	1517.41	1837.67	1282.01	947.2	1179.59	993.042	1414.4	1469.61	1594.81	1487.66	1552.2	1133.36	1185.42	1157.98	2304.35	1804.74	1657.67	1837.62	1940.74	1796.71	1643.02	1963.44	1880.46	2137.42	1699.13	1970.45
784295	107.949	31.5057	25.4375	10.2863	83.0079	21.8793	19.7543	39.7611	86.8149	20.9912	12.7831	20.199	73.6955	17.4912	14.4933	26.7491	63.6454	25.0809	21.2247	62.0012	35.3034	0	28.6136	8.7717	47.7896	35.3433	23.0164	0	96.2592	25.4845	0	0	51.0594	0	0	0.983844	71.9782	18.3271	3.53448	0	24.5664	21.0019	25.9845	3.09081	62.6612	0	25.1059	0
282218	5009.49	1161.93	1045.48	851.473	6485.79	1159.6	1117.91	817.051	8544.23	1115.16	1066.68	676.135	6103.42	817.712	759.864	818.076	9569.43	1102.63	1059.39	992.825	9073.83	1335.69	1582.69	581.125	6419.39	548.326	546.639	204.529	6589.85	381.206	615.004	635.09	5403.1	850.958	1085.1	465.358	11272.4	1315.7	1359.6	861.641	6962.67	2289.21	2060.77	1206.96	10641.2	593.141	1373.65	1011.85
539825	162.766	110.9	123.372	94.8621	194.749	226.367	134.688	171.518	246.367	107.58	127.831	240.262	219.039	236.131	156.321	216.222	121.429	144.912	71.0564	57.17	193.738	74.8244	49.1796	52.6302	216.092	234.276	132.344	241.308	280.973	243.165	138.77	207.432	160.326	80.3264	154.448	165.286	234.712	86.8128	102.5	75.5467	80.3131	77.7071	64.9613	56.4073	141.453	199.475	87.8706	151.398
784508	0	1.26023	0	0	0	0	0	0	0	0	1.42034	0	0	0	0	0	0	0	0	0	0.861058	0	0.894174	0	0	0	0	0	0	0	0	0	2.04237	0	0	0	0	0	0	0	0	0	0	0	0.620408	0	0	0
512830	4651.07	1913.03	2433.1	3384.18	5292.55	2051.61	2271.74	3784.32	5721.57	2769.53	2633.32	2875.7	4618.25	1788.47	1530.08	3213.23	6908.88	2894.52	2612.48	3773.22	6109.21	2376.87	2719.18	3866.13	4618.97	1097.66	1218.91	1599.45	4417.52	2502.79	1741.99	1950.05	4732.18	2032.01	2918.67	2993.84	7794.51	2891.83	2954.83	6064.15	5715.46	3380.26	3200.09	4794.62	6505.6	1927.38	2589.49	4977.87
286793	8981.66	10977.9	10054.2	11337.7	12185.4	12690	14303	10836.8	14486.4	12858.5	14119.6	9777.38	11512.9	9648.57	9431.01	11029.5	19066	17836.2	16743.5	15086.4	17734.4	13370.5	18147.3	14318.7	8639.53	6797.02	6414.86	5477.43	9281.64	7169.64	8228.44	8491.02	9885.09	10279.3	10183	7255.85	16851.3	17045.2	17242.4	18007.7	19306.3	22419.5	19459.4	17023.4	14365.6	12976.4	15542.3	12394.1
514246	14227.3	3518.56	4873.83	3071.02	7777.2	3083.3	2843.72	2727.92	10155	2900.73	3063.68	3837.81	7474.98	5316.22	4959.82	2575.71	3758.43	2669.72	1829.01	2179.71	4441.34	2891.88	2621.72	2868.35	7181.94	4776.39	4346.26	3704.84	9198.39	5220.08	3548.1	3612.25	7168.73	2857.86	2700.86	2893.49	7209.3	2744.25	2395.2	1589.54	3358.98	2121.19	2916.26	2959.45	4497.96	2767.55	2454.1	1399.86
526516	118.069	49.149	132.275	30.8588	61.4577	51.3323	70.9358	6.23703	21.1171	49.8542	129.251	71.2281	137.156	57.9395	26.9162	6.68727	65.3203	62.2378	65.5196	49.9231	20.6654	163.181	28.6136	19.7363	121.552	86.8435	63.2951	0	99.728	67.9587	60.9748	54.8279	66.3772	10.0408	31.6816	41.3215	73.0214	81.0253	49.4827	0	22.6766	46.2042	93.944	20.863	71.9673	0	22.416	0
529463	15.1803	17.6432	0	20.5725	0	15.9887	0	0	0	0	11.3627	2.12621	0	0	7.24666	7.80181	0	11.1471	35.0668	0	5.16635	0	0	0	13.5058	2.01962	0	0	13.8752	0	10.5129	0	0	0	0	0	2.08633	0	3.53448	0	4.7243	14.7013	15.9905	5.40892	0	0	0	0
504586	3284	3444.21	2987.64	4109.93	3173.45	2724.82	3077.18	4238.06	4123.71	3905.68	3917.31	2943.74	3425.82	2848.88	2406.93	4171.74	6114.99	4321.35	4094.51	4901.32	4411.2	3182.42	4079.22	6483.38	3225.8	1930.75	1668.69	2274.04	2814.93	3383.07	2564.1	2529.4	3365.83	2544.09	2729.9	2805.92	4452.22	4055.12	3565.11	4651.23	5864.74	4482.86	4068.58	6559.48	4309.36	4811.18	4209.72	4688.77
504587	9834.29	12763.6	13161.4	14307	11969.1	14315	15592.4	13482.9	11141.6	14389.5	16004.4	10186.7	9831.18	9819.11	8215.64	11750.6	19523.2	21008.5	18758	19872.6	16558.1	15959.9	18110.6	23053.1	10234.2	8172.38	7946.41	7855.53	9876.54	11931	10289	10169.7	10867.5	12199.6	12069.4	9110.4	15785.1	18255.8	16416.5	16145.6	19139.1	19505.5	20655.7	21692.1	14807.9	18859	17695.2	14123.4
504589	2889.31	1615.61	1938.34	1556.65	2019.33	1383.45	1539.94	1562.38	2205.57	1031.2	1329.44	2121.96	2678.63	2308.84	2054.95	1742.03	1010.79	934.496	952.341	793.938	1412.14	985.453	929.047	778.489	2477.79	2968.84	3144.62	3421.37	2807.13	1440.94	2074.19	1900.7	2505.99	2108.57	1804.53	3306.7	1769.2	987.737	1186.41	829.993	693.527	748.718	1160.31	865.428	952.947	729.207	653.65	970.011
112447621	1.6867	0	0	0	0	0	0	0	0	0	0	0	2.0471	0	14.4933	11.1454	0	0	10.1509	0	0	0	22.3544	0	0	15.1471	11.5082	0	4.336	0	18.9232	0	5.10594	0	0	0	0	0	0	0	0	0	0	5.40892	0	0	0	0
532538	32.8906	20.1637	20.35	36.5733	62.2559	25.2454	26.9376	47.5574	26.983	15.7434	46.8713	9.56795	40.9419	42.6347	43.4799	0	8.3744	35.2991	50.7546	24.9615	23.2486	84.3764	26.8252	13.1576	51.9452	38.3727	33.5656	51.1322	55.5008	25.4845	59.9235	21.0174	38.8051	25.102	29.0415	13.7738	93.8847	60.769	15.3161	71.4631	80.3131	26.2524	40.9756	12.3633	50.2531	0	17.0361	108.793
529425	0	0	0	0	0	0	0	0	0	0	0	0	0	0	0	0	0	0	0	0	0	0	0	0	0	0	0	0	0	0	0	0	0	0	0	0	0	0	0	0	0	0	0	0	0	0	0	0
444988	4064.1	4034	3835.98	3820.77	3662.72	4501.25	4262.43	4098.51	4920.29	4237.61	4684.29	3463.6	4255.91	3695.01	3531.19	3684.69	6516.96	5460.21	5943.83	4710.48	4579.97	3468.99	4272.37	4570.06	3772.26	2507.35	2515.5	2840.98	3537.31	3385.19	2958.33	3291.5	4641.3	3684.97	3989.24	3108.95	5340.99	5182.72	4449.91	4999.35	5887.42	6466.49	5783.55	6180.85	5228.18	5513.97	5223.82	4098.39
780845	1884.04	1655.94	1600.02	1644.66	1767.11	1691.44	1841.64	1410.35	1658.87	1922.01	1586.52	1590.41	1617.21	1551.25	1467.97	1389.84	2027.44	2084.5	2307.95	2265.06	1809.94	1679.57	1889.39	1873.86	1571.86	1553.09	1647.59	1906.25	1612.12	1344.31	1326.73	1791.05	1967.83	1576.41	1287.07	1480.69	2562.01	2010.2	2046.46	1981.57	2039.01	2394.22	2369.59	2465.7	1693.09	2268.2	1890.11	1677.55
508733	2465.11	2429.72	2293.19	2953.3	3398.53	2461.43	2764.7	2741.17	2878.97	2330.03	2572.24	2239.96	2774.84	2295.72	1996.97	2450.88	3027.35	2825.78	2349.48	3134.69	2756.25	2250.3	2728.13	2719.23	2193.13	1594.49	1566.07	2451.66	2249.52	2615.35	2015.32	2262.57	2369.15	2146.22	2673.14	1936.21	4851.75	3476.37	2972.5	4176.51	2494.43	2571.69	2606.45	2689.78	3209.37	2957.78	3053.06	3775.05
282272	19285.7	19581.4	20598.1	6227.75	18584.2	19956.5	18464	8214.95	19142.7	17618.2	17366.5	9988.94	14743.2	24289.8	24486.5	7780.64	6151	12285	11015.6	6706.6	7611.75	12568.1	11871.1	1346.46	16458.3	24758.5	23471	15217.7	17815.8	6521.91	19992.4	19081	14523.3	23759	23693.9	7036.45	21883.5	12253.1	12327.1	4054	7527.7	11200.3	13450	5379.56	12037.8	13248.6	10575	4369.23
783540	5.06009	10.0818	0	0	0	0	9.87714	0	0	0	0	0	0	0	0	2.22909	6.69952	4.64461	0.922811	1.61042	7.74952	9.55205	0	0	4.15562	1.00981	2.87705	0	16.4768	0	0	0.913799	20.4237	3.7653	0	0	0	0	0	0	2.83458	0	4.99702	0	0.620408	0	0	0
784148	3.37339	0	0	0	0	0	0	0	0	0	0	0	0	0	0	0	0	0	0	0	0	0	0	0	0	0	0	0	8.672	0	0	0	0	0	0	0	0	0	0	0	0	0	0	0	0.620408	0	0	0
520104	0.843349	0	0	0	6.38522	0	0.897922	0	0	0	0	0	0	0	0	0	9.21184	4.64461	0.922811	0	0	0	0	0	0	0	0	0	4.336	22.299	0	0	0	0	0	0	13.5611	0	1.17816	0	0	1.0501	1.99881	0	0	0	0	0
101908577	0	0	1.27188	0	5.58707	0	0	4.67777	1.17317	0	0	0	8.18839	15.3048	0	0	1.67488	16.7206	0	0	8.61058	0.796004	8.94174	0	0	3.02942	0	0	2.6016	0	0	0	19.4026	1.2551	0	0.983844	9.38847	2.89376	0	0	6.61402	0	5.99643	0	1.86122	0	0	0
100139362	26.9872	0	0	0	5.58707	0	0	0	0	0	0	9.56795	41.9655	49.1939	4.14095	0	10.8867	0	0	0	0	0	0	0	31.1671	0	9.59017	0	25.1488	0	34.6926	0	25.5297	0	0	0	0	4.82293	0	0	0	0	0	16.9995	0	0	11.6563	0
112447343	5.06009	0	0	0	0	0	0	0	0	0	5.68137	0	1.02355	0	0	0	0.83744	0	0	0	0	0	6.25922	0	0	0	0	0	8.672	0	0	0	5.10594	0	0	0	0	0	0	0	8.50374	0	6.99583	0	0	0	0	0
505918	778.411	896.023	789.836	843.473	611.385	802.803	782.09	676.718	786.027	804.227	792.551	740.985	864.899	981.692	820.943	665.383	794.73	697.621	600.75	574.92	979.884	734.712	970.179	967.08	920.469	1209.75	1135.48	1204.75	841.184	1068.23	920.93	1216.27	1148.84	985.253	1023.05	927.765	720.826	702.219	903.649	642.147	993.048	864.229	787.531	909.472	957.29	1483.51	1099.28	685.474
786607	0	0	0	0	0	0	0	0	0	0	0	0	0	0	0	0	0	0	0.922811	0	0	0	0	0	0	0	0	0	0	0	0	0	0	0	0	13.7738	0	0	0	0	0	0	0.999405	4.63622	0	0	0	0
112447344	0	0	0	0	0	0	0	0	0	0	0	0	0	0	0	0	0	0	0	0	0	0	0	0	0	0	0	0	0	0	0	0	0	0	0	0	0	0	0	0	0	0	0	0	0	0	0	0
513175	0	0	0	0	0	0	0	0	0	0	0	0	0	0	0	0	0	0	0	0	0	0	0	0	0	0	0	0	0	0	0	0	0	0	0	0	0	0	0	0	0	0	0	0	0	0	0	0
786879	0	0	0	0	0	0	0	0	0	0	0	0	0	0	0	0	0	0	0	0	0	0	0	0	0	0	0	0	0	0	0	0	0	0	0	0	0	0	0	0	0	0	0	0	0	0	0	0
786897	0	0	0	0	0	0	0	0	0	0	0	0	0	0	0	0	0	0	0	0	0	0	0	0	0	0	0	0	0	0	0	0	0	0	0	0	0	0	0	0	0	0	0	0	0	0	0	0
100298718	0	0	0	0	0	0	0	0	0	0	0	0	0	0	0	0	0	0	0	0	0	0	0	0	0	0	0	0	0	0	0	0	0	0	0	0	0	0	0	0	0	0	0	0	0	0	0	0
511678	0	0	0	0	0	0	0	0	0	0	0	0	0	0	0	0	0	0	0	0	0	0	0	0	0	0	0	0	0	0	0	0	0	0	0	0	0	0	0	0	0	0	0	0	0	0	0	0
526508	0	0	0	0	0	0	0	0	0	0	0	0	0	0	0	0	0	0	0	0	0	0	0	0	0	0	0	0	0	0	0	0	0	0	0	0	0	0	0	0	0	0	0	0	0	0	0	0
504337	0	0	0	0	0	0	0	0	0	0	0	0	0	0	0	0	0	0	0	0	0	0	0	0	0	0	0	0	0	0	0	0	0	0	0	0	0	0	0	0	0	0	0	0	0	0	0	0
512624	0	0	0	0	0	0	0	0	0	0	0	0	0	0	0	0	0	0	0	0	0	0	0	0	0	0	0	0	0	0	0	0	0	0	0	0	0	0	0	0	0	0	0	0	0	0	0	0
787041	0	0	0	0	0	0	0	0	0	0	0	0	0	0	0	0	0	0	0	0	0	0	0	0	0	0	0	0	0	0	0	0	0	0	0	0	0	0	0	0	0	0	0	0	0	0	0	0
521914	0	0	0	0	0	0	0	0	0	0	0	0	0	0	0	0	0	0	0	0	0	0	0	0	0	0	0	0	0	0	0	0	0	0	0	0	0	0	0	0	0	0	0	0	0	0	0	0
100139679	0	0	0	0	0	0	0	0	0	0	0	0	0	0	0	0	0	0	0	0	0	0	0	0	0	0	0	0	0	0	0	0	0	0	0	0	0	0	0	0	0	0	0	0	0	0	0	0
528224	0	0	0	0	0	0	0	0	0	0	0	0	0	0	0	0	0	0	0	0	0	0	0	0	0	0	0	0	0	0	0	0	0	0	0	0	0	0	0	0	0	0	0	0	0	0	0	0
787084	0	0	0	0	0	0	0	0	0	0	0	0	0	0	0	0	0	0	0	0	0	0	0	0	0	0	0	0	0	0	0	0	0	0	0	0	0	0	0	0	0	0	0	0	0	0	0	0
506859	728.653	594.828	849.614	472.025	642.513	655.539	466.021	601.094	710.944	856.705	811.016	849.421	600.823	896.423	864.423	880.49	474.828	487.684	477.093	434.009	528.69	821.476	585.684	485.733	670.093	1045.15	911.066	964.336	683.354	849.484	903.058	879.988	714.831	793.223	720.757	852.993	391.186	527.629	600.862	554.35	514.949	523.998	417.751	453.577	565.192	836.21	627.647	605.591
509267	1.6867	0	0	0	0	0	0	0	10.5586	0	0	0	11.259	0	25.8809	0	0	0	0	0	0	0	0	0	0	7.06866	6.71312	68.1763	0	12.7423	0	13.707	4.08475	0	0	0	0	0	3.53448	0	0	0	3.99762	4.63622	0	0	0	0
112447697	0	0	0	0	0	0	0	0	0	0	0	0	0	0	0	0	0	0	0	0	0	0	0	0	0	0	0	0	0	0	0	0	0	0	0	0	0	0	0	0	0	0	0	0	0	0	0	0
539237	0	0	0	0	0	4.20756	0	0	10.5586	0	0	0	0	0	0	0	0	0	0	0	0	0	0	0	0	0	2.87705	0	0	0	0	0	0	0	0	0	0	0	0	0	0	0	0	0	0	0	0	0
101906266	15.1803	13.8625	11.4469	51.4313	40.7058	29.453	54.7732	33.524	4.6927	7.87172	9.9424	10.6311	20.471	31.7028	32.0923	43.4672	51.0838	38.0858	49.8318	27.3772	57.6909	23.0841	27.7194	54.8231	33.2449	16.1569	5.7541	21.5294	7.8048	0	16.8206	0	42.8899	15.0612	31.6816	24.5961	31.2949	31.8314	22.385	26.5434	45.3533	47.2543	55.9667	71.0887	53.9755	3.96308	20.6227	32.7141
514883	0	0	0	0	0	0	0	0	0	0	0	0	0	0	0	0	0	0	0	0	0	0	0	0	0	0	0	0	0	0	0	0	0	0	0	0	0	0	0	0	0	0	0	0	0	0	0	0
511642	0	0	0	0	0	0	0	0	0	0	0	0	0	0	0	0	0	0	0	0	0	0	0	0	0	0	0	0	0	0	0	0	0	0	0	0	0	0	0	0	0	0	0	0	0	0	0	0
618690	0	0	0	0	0	0	0	0	0	0	0	0	0	0	0	0	0	0	0	0	0	0	0	0	0	0	0	0	0	0	0	0	0	0	0	0	0	0	0	0	0	0	0	0	0	0	0	0
787319	0	0	0	0	0	0	0	0	0	0	0	0	0	0	0	0	0	0	0	0	0	0	0	0	0	0	0	0	0	0	0	0	0	0	0	0	0	0	0	0	0	0	0	0	0	0	0	0
514861	0	0	0	0	0	0	0	0	0	0	0	0	0	0	0	0	0	0	0	0	0	0	0	0	0	0	0	0	0	0	0	0	0	0	0	0	0	0	0	0	0	0	0	0	0	0	0	0
615841	0	0	0	0	0	0	0	0	0	0	0	0	0	0	0	0	0	0	0	0	0	0	0	0	0	0	0	0	0	0	0	0	0	0	0	0	0	0	0	0	0	0	0	0	0	0	0	0
100299745	0	0	0	0	0	0	0	0	0	0	0	0	0	0	0	0	0	0	0	0	0	0	0	0	0	0	0	0	0	0	0	0	0	0	0	0	0	0	0	0	0	0	0	0	0	0	0	0
530825	0	0	0	0	0	0	0	0	0	0	0	0	0	0	0	0	0	0	0	0	0	0	0	0	0	0	0	0	0	0	0	0	0	0	0	0	0	0	0	0	0	0	0	0	0	0	0	0
787445	0	0	0	0	0	0	0	0	0	0	0	0	0	0	0	0	0	0	0	0	0	0	0	0	0	0	0	0	0	0	0	0	0	0	0	0	0	0	0	0	0	0	0	0	0	0	0	0
514002	0	0	0	0	0	0	0	0	0	0	0	0	0	0	0	0	0	0	0	0	0	0	0	0	0	0	0.959017	0	0	0	0	0	0	0	0	0	0	0	0	0	0	0	0	0	0	0	0	0
530004	280.835	279.771	127.188	268.585	201.134	258.344	130.199	177.755	296.813	346.356	419.001	321.058	313.206	150.861	336.452	338.822	257.931	286.108	264.847	126.418	356.478	437.006	266.464	322.36	338.683	438.257	432.516	489.793	363.357	317.495	355.336	326.226	342.098	174.459	283.814	307.943	211.762	172.661	253.305	264.413	360.936	358.083	281.832	281.264	280.424	611.635	186.501	283.776
100124511	931.9	1264.01	1018.77	1677.8	1070.32	1019.07	1156.52	1363.57	980.774	785.86	853.626	719.722	1022.53	1048.38	919.29	1095.6	2054.24	1922.87	1647.22	1812.53	1868.5	826.252	1639.92	2981.28	1084.62	950.23	914.902	1021.75	1098.74	1133	828.416	741.091	1227.47	1021.65	1243.5	1172.74	1408.27	1823.07	1508.05	2136.75	2044.68	1798.81	1765.95	2182.11	1569.63	1856.04	1833.63	1640.27
107132607	0	0	0	18.2867	0	0	0	0	0	0	0	0	0	1.0932	0	0	0	0	0	0	3.44423	0	0	0	0	0	2.87705	0	0	0	0	0	0	0	0	3.93538	0	0	0	0	0	0	1.99881	0	0	0	0	0
100139345	145.056	113.421	137.363	165.723	124.512	120.336	27.8356	80.3018	152.513	118.076	153.397	229.631	328.559	339.985	299.183	232.94	186.749	155.13	294.377	260.083	164.462	0	109.983	53.7267	206.742	473.6	524.582	601.028	213.331	133.794	370.054	242.157	178.708	222.153	101.645	297.121	154.388	172.661	253.305	176.616	188.027	192.168	191.886	159.177	151.38	225.896	167.671	127.813
509250	228.547	170.131	161.528	164.58	183.575	196.073	255.01	64.7092	138.435	59.0379	46.8713	111.626	191.404	124.625	181.166	162.724	159.114	106.826	112.583	83.7419	219.57	0	126.973	61.4019	235.831	21.206	66.1721	0	258.426	36.1031	82.0006	68.5349	135.818	30.1224	97.685	112.158	218.021	80.0607	164.942	236.849	215.428	164.865	154.908	61.0435	184.882	0	70.8345	153.68
100335642	284.208	46.6285	66.1376	43.4308	233.061	67.321	77.2213	44.4388	141.954	34.1108	38.3493	53.1553	190.38	50.2871	35.1981	85.82	173.35	28.7966	35.0668	55.5595	229.041	0	51.8621	20.8328	288.815	31.3041	26.8525	28.7058	334.739	15.9278	60.9748	20.1036	161.348	35.1428	27.7214	80.6752	223.237	42.4418	62.4425	92.902	131.336	46.2042	31.9809	37.8625	172.473	0	24.2092	99.6639
617304	386.254	359.165	328.144	467.453	397.48	354.277	329.537	418.661	534.968	324.052	352.245	448.631	476.974	385.899	247.422	378.945	416.208	293.54	369.124	478.295	444.306	166.365	333.527	408.981	505.946	392.815	340.451	351.646	556.742	363.154	467.824	523.607	447.28	444.305	363.019	446.665	312.949	292.27	295.718	495.137	348.653	281.426	253.849	231.811	465.927	363.282	456.389	367.463
614551	6217.17	8601.07	8045.9	10526.3	7438.78	7274.88	8748.45	8168.95	7590.44	8072.45	9259.22	6600.82	6448.36	5317.32	4549.87	8471.66	15037.9	12305.4	13823.7	13753.8	12477.6	8596.84	12405.8	17985.3	5985.13	3919.07	3712.35	3755.98	5970.67	7524.3	5275.37	5230.59	7159.54	6235.34	6925.07	5482.96	9911.09	12503.9	11814.6	15735.2	15170.7	14506	13170.2	14624.2	12781.6	8261.7	12413.1	11648.5
535470	5863.8	10509.1	9458.95	11094.3	7480.29	12243.2	13062.1	14557.2	7115.3	12264.1	12013.3	8002	5727.78	7946.46	5903.96	10190.3	13744.9	16722.5	16528.5	16304.7	11115.4	13332.3	14731.5	23520.2	5894.74	5827.6	5818.35	4688.92	5758.21	11488.2	8724.65	9357.3	6905.27	8823.35	10597.5	6357.6	10869.8	14652.1	13557.1	15049.1	14731.3	19085.5	19708.3	21309.6	9937.08	14273.7	15721.7	15888.4
507252	0.843349	0	0	0	0	0	0	0	0	0	0	0	0	0	0	0	0	0	0	0	0	0	0	0	0	0	0	0	5.2032	0	0	0	0	17.5714	0	0	0	0	0	0	0	0	0	0	0	0	0	0
112447606	0	0	0	0	0	0	0	0	0	0	0	0	0	0	0	0	0	0	0	0	0	0	0	0	0	0	0	0	0	0	0	0	0	0	0	0	0	0	0	0	0	0	0	0	0	0	0	0
112447604	0	0	0	0	0	0	0	0	0	0	0	0	0	0	0	0	0	0	0	0	0	0	0	0	0	0	0	0	0	0	0	0	0	0	0	0	0	0	0	0	0	0	0	0	0	0	0	0
112447705	0	0	0	0	0	0	0	0	0	0	0	0	0	0	0	0	0	0	0	0	0	0	0	0	0	0	0	0	0	0	0	0	0	0	0	0	0	0	0	0	0	0	0	0	0	0	0	0
507881	38.794	0	0	1.14292	38.3113	0.841513	0	0	0	0	1.42034	2.12621	16.3768	0	0	0	14.2365	0	0	0	0	0	0	0	0	0	0.959017	0	16.4768	0	0	0	0	0	0	10.8223	15.6474	0	0	0	2.83458	10.501	0	0	0	0	0.896639	0.760793
281449	7.59014	20.1637	11.4469	0	0	0	17.0605	0	0	10.4956	4.26103	0	0	20.7708	38.3038	20.0618	0	54.8064	42.4493	34.6241	0	0	0	0	3.11671	16.1569	21.0984	70.8675	6.9376	33.9794	15.7693	17.3622	11.2331	37.653	93.7248	14.7577	0	30.8668	10.6034	0	0	27.3025	4.99702	15.4541	0.620408	0	0	0
528040	35.4206	104.599	86.4877	11.4292	4.78892	49.6493	19.7543	0	14.0781	181.05	105.105	69.1019	62.4365	142.116	133.546	65.7581	20.936	259.169	214.092	204.524	13.7769	0	24.1427	3.28939	82.0734	110.069	87.2705	69.9704	28.6176	97.6906	99.8725	67.6211	230.788	291.183	261.373	190.866	92.8415	209.315	253.305	43.8988	38.7393	195.318	132.921	27.8173	0	147.955	52.0051	47.1692
539087	3106.9	2243.21	1798.43	2260.69	3324.31	1943.05	1906.29	2455.83	2698.3	2096.5	2068.02	1710.54	2586.51	1856.25	1559.07	2094.23	2588.53	2375.26	2261.81	2702.29	2299.89	2275.78	2080.74	4374.89	2288.71	1185.51	1136.43	2052.47	2730.81	2196.98	1525.42	1653.98	2510.08	1730.78	1372.87	1529.88	4420.92	2533.97	2370.46	2990.22	3794.56	2506.58	2747.36	3067.63	2988.51	2412.19	1795.97	2073.92
521472	42.1674	105.859	85.2158	360.019	67.843	94.2495	156.238	509.098	105.586	120.7	90.902	352.951	22.5181	151.955	83.8542	260.803	75.3696	164.419	255.619	297.928	115.382	0	160.951	239.029	57.1397	40.3923	58.5	48.4411	91.9232	185.825	92.5135	118.794	41.8687	101.663	68.6435	306.959	54.2445	179.413	216.782	233.786	98.2654	211.069	236.859	325.308	108.571	295.91	112.08	235.846
522370	913.347	567.103	736.417	757.754	1029.62	415.707	502.836	591.738	1023.01	940.67	820.958	891.946	932.453	788.196	561.098	732.256	540.986	561.998	383.889	516.14	881.724	460.886	587.473	662.264	1130.33	726.052	803.656	1396.72	1124.76	1248.74	947.212	881.816	949.704	606.213	620.432	815.607	1260.14	639.521	574.942	765.676	642.505	632.158	600.642	605.027	687.412	741.096	341.619	523.426
112447620	14.3369	0	0	11.4292	0	0	0	0	0	0	0	0	0	0	0	0	0	0	0	26.572	0	0	0	0	6.23343	5.04904	1.91803	0	0	0	0	0	4.08475	0	0	0	0	1.92917	0	0	0	0	0	0	0	0	0	15.9767
112447629	0	0	0	0	0	0	0	0	17.5976	0	0	0	0	0	0	0	0	0	0	0	0	0	0	0	0	5.04904	0	0	0	0	0	0	0	0	0	0	0	0	0	0	0	0	0	0	0	0	0	0
100533481	527.093	520.475	765.67	1787.52	441.378	468.723	780.294	1778.33	238.154	493.294	465.873	1799.84	462.644	547.692	592.156	1528.04	399.459	327.91	265.77	1368.86	268.65	566.755	376.447	1506.54	528.802	610.934	579.246	889.88	581.891	2655.7	880.981	1021.63	473.831	761.846	575.549	2503.88	463.164	358.826	369.942	1402.72	249.443	389.586	410.755	778.885	174.955	498.027	330.86	1127.5
615695	12819.7	19920.5	18331.6	23676.7	15301.4	22233.6	23082	23349.1	16074.8	24369.5	22847.6	19613.2	13005.2	16669.1	13423.9	18773.4	19190.8	29266.6	27501.6	28955.4	19083.6	22982.2	24216	28628.6	11135	11549.2	10473.4	13469.3	11156.5	21003.5	16338.1	19368	14980.8	18478.8	20403	17449.5	21003	30093.2	24953.4	29449.9	19983.8	26947.6	27555.6	27722.3	15608.2	26025.5	22684.1	26705.4
281119	2160.66	754.878	1313.85	1694.95	1704.06	510.798	695.889	923.08	1560.32	863.265	698.809	2160.23	2098.27	1579.67	1678.12	1049.9	580.346	383.645	255.619	372.813	846.42	611.331	496.267	741.209	2123.52	2553.81	2593.18	2818.55	2152.39	1773.3	1773.53	1378.01	1978.04	1753.37	1259.34	3902.91	996.221	424.418	551.379	329.751	892.893	265.674	422.748	900.972	706.024	0	338.033	195.524
100313227	3.37339	0	0	0	0	0	0	0	0	0	0	0	0	0	0	0	0	0	0	0	0	0	0	0	0	0	0	32.294	0	0	0	0	0	0	0	0	0	0	0	0	0	0	0	0	0	0	0	0
540305	197.344	516.694	647.386	302.873	167.612	672.369	818.007	321.987	171.283	682.216	683.185	419.927	132.038	472.262	549.711	147.12	106.355	515.552	537.999	244.784	165.323	612.923	525.775	137.058	239.987	496.826	463.205	314.867	163.034	250.598	624.466	486.141	160.326	661.438	501.626	254.816	149.172	532.452	493.649	161.302	121.887	548.15	629.625	271.219	116.637	319.688	578.332	224.434
112447587	0	0	0	0	0	0	0	0	0	0	0	0	0	0	0	0	0	0	0	0	0	0	0	0	0	0	0	0	0	0	0	0	0	0	0	0	0	0	0	0	0	0	0	0	0	0	0	0
507154	1367.07	1125.39	1138.33	1208.06	1614.66	985.412	1111.63	1180.36	1514.57	813.411	1042.53	1114.13	1462.65	984.972	990.722	1040.98	1279.61	931.709	972.643	1215.06	1321.72	659.887	1002.37	933.09	1205.13	1093.62	1012.72	1181.42	1218.42	1192.46	1202.68	1176.97	1488.89	1142.14	1192.02	1569.23	1333.16	1075.51	1008.51	930.041	1224.54	918.834	930.446	1083.33	1008.16	697.502	858.083	1291.07
281839	274.932	66.7922	95.3908	84.5759	213.905	22.7209	8.97922	17.9315	271.003	74.7813	35.5086	38.2718	273.287	86.3627	30.0219	88.049	61.1331	11.1471	41.5265	33.8188	79.2173	0	16.0951	119.514	288.815	67.6572	18.2213	53.8234	241.949	131.67	62.0261	21.9312	148.072	18.8265	76.5639	64.9337	159.604	39.5481	36.523	0	185.193	23.1021	13.9917	104.315	89.9592	0	5.37983	66.9498
514873	0	0	0	0	0	0	0	0	0	0	0	0	0	0	0	0	0	0	0	0	0	0	0	0	7.27233	0	0	0	0.8672	0	0	0	4.08475	0	0	0	0	0	0	0	0	7.35067	0	0	0	0	0	0
505158	0.843349	0	0	0	0	0	0	0	0	0	5.68137	9.56795	9.21194	0	7.24666	0	0	0	0	0	5.16635	0	2.68252	0	0	0	2.87705	0	0	0	0	0	0	0	0	0	22.9496	0	1.17816	0	0	6.30058	7.99524	0.772703	6.20408	0	0	0
782656	0	0	0	0	0	0	0	0	0	0	0	0	0	0	2.07047	0	0	0	0	0	0	0	0	0	0	0	0	0	0	0	0	0	0	0	0	0	0	0	0	0	0	0	0	0	0	0	0	0
505159	487.456	574.665	427.351	616.032	466.121	422.44	413.044	624.483	538.487	519.533	502.801	568.761	607.988	352.01	218.435	677.643	681.676	642.814	713.333	506.478	575.187	720.384	760.942	1019.71	442.573	293.854	349.082	574.116	331.27	503.319	358.49	224.795	561.653	433.009	645.513	436.827	569.567	744.661	459.483	710.547	926.907	774.971	792.528	1031.56	670.041	401.592	581.022	876.433
100125222	4030.36	1729.04	2421.65	2093.82	3483.94	1716.69	1402.55	1676.2	3646.23	1845.92	1657.54	2827.86	4157.65	2624.77	2536.33	2081.97	1536.7	1145.36	889.59	1113.61	2096.68	1014.91	1022.94	773.006	4243.92	3920.08	3827.43	4104.93	4507.71	2519.78	3639.56	2580.57	3174.87	2113.59	2793.26	4325.96	2858.27	1265.54	1313.65	1049.49	925.963	651.06	1240.26	1062.47	1895.35	1404.25	728.071	1130.54
281840	4611.43	1590.41	3208.95	7746.69	3807.19	1352.31	959.878	10705.9	3588.74	1418.22	1105.03	4012.16	2856.72	638.428	433.764	3204.32	5007.89	1274.48	1073.23	7891.06	2611.59	1246.54	1894.76	15513.9	4013.29	529.14	400.869	4471.83	4871.93	20383.4	1572.73	1659.46	4763.84	1031.69	732.637	4733.28	5139.66	1946.54	1174.63	7876.25	6446.78	819.075	717.573	16094.6	2990.37	1285.36	1006.03	9520.56
512484	4077.59	2015.11	2669.67	2081.25	3127.96	1964.09	1768.91	1876.57	3479.64	1815.74	1835.08	3372.17	3193.47	3266.48	3321.04	2181.16	1598.67	1058.04	845.295	813.263	1616.21	1631.81	878.079	983.527	3662.14	3769.61	4041.3	4338.17	4283.1	3132.47	3475.56	2855.62	3085.01	2584.25	2450.04	4064.26	1622.12	1107.35	1257.1	738.112	1287.84	826.426	1225.27	1268.78	1726.6	800.542	940.574	821.656
112447585	0	0	0	0	0	0	0	0	0	0	0	0	0	0	0	0	0	0	0	0	0	0	0	0	0	0	0	0	0	0	0	0	0	0	0	0	0	0	0	0	0	0	0	0	0	0	0	0
520883	5849.47	5057.3	5906.6	4986.55	5555.14	4935.47	4928.69	4765.09	5708.67	4803.06	5144.48	5583.43	5399.22	4911.74	4517.77	3876.39	4135.28	4363.15	3933.02	4078.39	4007.36	4508.57	3667.01	3895.73	5306.72	4940.99	5241.98	4450.3	5502.38	4695.52	4676.14	5456.29	5721.71	5153.44	4773.36	5439.68	5027	5052.51	4358.02	4067.27	3659.44	3979.86	4475.33	4894.3	4192.72	4945.92	3900.38	3538.45
512222	1001.05	434.779	733.873	378.305	703.172	319.775	378.025	107.589	654.631	377.842	443.147	442.252	477.997	576.116	779.533	179.442	120.591	217.368	340.517	116.756	103.327	249.149	170.787	103.068	531.919	957.298	1138.35	387.529	891.482	374.835	1155.37	459.641	563.695	745.529	724.717	498.809	478.812	251.757	269.799	150.073	161.571	123.911	189.887	117.451	213.42	120.213	130.909	112.597
112447345	66.6245	28.9853	72.497	17.1438	37.5132	53.8568	48.4878	0	39.8879	9.18367	36.9289	77.6067	28.6594	52.4735	80.7485	28.9782	20.0986	15.7917	0	0	24.9707	0	25.0369	9.86817	13.5058	149.452	154.402	0	65.9072	12.7423	62.0261	31.983	16.339	71.5407	63.3632	84.6106	30.2517	35.6897	2.35632	0	6.61402	0	14.9911	3.86352	7.4449	0	17.9328	6.84714
532791	3011.6	1852.54	1813.7	1859.53	2376.1	1537.44	1600.99	1708.95	2488.3	1865.6	1494.2	1874.26	2716.5	2072.7	1770.26	1604.94	1435.37	1205.74	896.972	1225.53	1422.47	1198.78	1161.53	1197.34	2955.68	2047.89	2042.71	1733.11	3250.27	2242.64	2227.68	1932.68	2117.94	2021.97	1725.33	2203.81	2373.2	1240.46	1160.49	1157.7	1241.55	953.487	1480.12	1199.24	1588.87	1013.23	908.295	1240.85
517533	3376.77	73.0933	1009.87	3186.45	3615.63	51.3323	11.673	5379.44	2352.21	26.2391	26.9865	1796.65	2305.03	15.3048	37.2685	1383.15	2983.8	34.3701	70.1336	2518.7	1623.09	384.47	618.769	13062.2	4623.12	21.206	33.5656	2491.13	4360.28	11755.8	142.975	63.9659	2920.6	16.3163	135.967	2109.36	2940.68	18.3271	130.776	2438.93	2669.23	76.657	85.9488	6091.99	1307.82	0	100.424	2224.56
101907575	30.3606	0	11.4469	4.57167	32.7243	22.7209	17.0605	33.524	37.5416	7.87172	36.9289	20.199	24.5652	2.1864	7.24666	0	108.867	25.0809	29.53	0	80.9395	0	18.7777	32.8939	65.451	7.06866	5.7541	0	3.4688	25.4845	0	0	46.9746	30.1224	83.1642	17.7092	12.518	16.398	15.3161	0	83.1477	14.7013	19.9881	40.9533	30.4	97.756	21.5193	73.0361
615657	2740.88	1421.54	1592.39	1682.37	2271.54	1465.07	1510.3	1538.21	2612.66	1498.25	1509.82	1366.09	2007.18	1726.16	1389.29	1666.24	970.593	1075.69	854.523	1375.3	1406.97	1328.53	1202.66	1301.5	2152.61	1470.28	1693.62	2073.1	2774.17	2324.4	1681.01	1564.42	2466.17	1586.45	1450.75	1814.21	2120.75	1116.99	984.942	1252.65	1337.92	1203.41	1537.08	1640.45	1281.14	1496.72	1023.06	1318.45
511427	2804.98	1615.61	2284.29	1469.79	2724.89	1630.85	1497.73	1502.34	2864.89	1746.21	1661.8	2263.35	2470.85	2376.61	2205.05	1487.92	885.174	781.224	705.028	819.704	1686.81	867.644	1079.27	959.405	2949.45	2893.1	2969.12	2558.41	3333.52	2166.18	2629.28	1980.2	2229.25	2158.77	2182.07	2378.94	2342.94	898.995	1235.89	754.446	1109.27	718.266	1254.25	1143.6	1430.66	955.102	754.073	732.644
510244	3239.3	5994.91	5179.08	4704.25	2430.37	5182.88	5921.79	4549.91	2949.36	6401.02	6204.06	3612.43	2939.63	4665.77	3861.43	4104.87	4322.86	6502.46	6640.55	5112.28	3767.99	6272.51	7357.27	4373.79	2853.87	3393.97	3252.98	3205.18	3284.09	3475.45	4212.52	3709.11	3399.53	4229.69	4818.25	2970.23	3857.62	6558.23	6551.75	5080.01	3776.6	6826.67	6889.9	5837	3101.42	4111.04	6539.19	4745.83
515766	19.397	0	0	24.0013	19.1557	0.841513	0	28.8463	4.6927	7.87172	2.84069	19.1359	45.0361	7.65239	0	4.45818	67.8326	18.5785	23.9931	48.3126	70.6068	0	10.7301	142.54	13.5058	0	2.87705	0	30.352	26.5464	15.7693	0	73.5255	10.0408	0	24.5961	69.8919	6.75211	8.24712	68.4004	45.3533	0	2.99821	10.0451	27.298	165.128	4.48319	73.7969
617624	24741.3	20892.1	18373.5	15925.4	22630	23621.3	23140.3	18633.9	27370.2	20866.6	18789.7	16474.9	24953.1	21088.9	20920.1	18576.1	19671.5	17077.3	16789.6	16273.3	19568.4	18235.7	14087.7	16141	29724.1	18061.4	17416.7	17312.3	27562.2	23633.7	19541.4	22098.4	24401.3	17026.7	18653.9	15049.9	23619.3	19425.8	16026.5	14103.8	13433.1	14334.9	15666.7	13435.8	22484.8	19763.9	16212.1	16502.4
614936	4894.8	3227.45	4562.22	3483.61	4245.37	2686.95	3132.85	3138.79	4402.92	3012.24	3360.53	4724.44	4934.53	5123.82	4857.33	3543.14	2089.41	2182.97	2223.05	1843.93	2949.12	2216.07	2362.41	1883.72	5849.03	6893.96	7117.82	7208.75	5628.13	4834.63	5920.86	5141.95	4596.36	4281.15	3764.83	6640.95	3414.27	2068.07	2992.53	1784.54	2739.15	2038.24	2644.42	2873.68	2785.63	2059.48	2122.34	1868.51
100848658	4.21674	0	6.35939	12.5721	18.3575	5.04908	11.673	26.5074	0	0	1.42034	0	10.2355	3.2796	15.5286	0	15.9114	28.7966	46.1406	0	11.1938	0	0	7.67524	13.5058	21.206	18.2213	39.4705	17.344	0	0	0	7.14831	0	6.60034	19.6769	0	2.89376	7.06896	0	0	0	14.9911	0	0	0	5.37983	7.60793
505497	1001.05	855.696	752.951	737.181	982.526	750.63	668.054	665.803	1102.78	791.108	755.623	643.179	990.795	661.385	610.79	644.207	1092.86	959.577	919.12	816.484	1170.18	588.247	610.721	667.746	804.112	576.601	645.418	569.631	906.224	688.082	735.903	930.247	987.488	699.091	778.84	642.45	1319.6	796.749	625.603	737.091	742.66	627.957	743.557	676.115	1086.33	1141.37	660.823	928.928
511691	6772.93	2042.83	3539.63	2485.84	5765.85	2063.39	2112.81	2073.81	5327.38	2096.5	2032.51	3506.12	5415.6	3747.48	3591.24	2504.38	1763.65	1611.68	1176.58	1289.14	1798.75	1997.17	1090.89	1407.86	5520.74	4696.62	4940.85	4905.11	6797.98	3215.3	2891.05	2809.02	4661.72	3346.1	2658.62	4292.51	3810.67	1361.03	1724.83	1076.03	1449.41	1418.68	1732.97	1830.53	2690.71	1380.47	1274.12	1035.44
100498836	0	0	0	0	0	0	0	0	0	0	0	0	0	0	0	0	0	0	0	0	0	0	0	0	0	0	0	0	0	0	0	0	0	0	0	0	0	0	0	0	0	0	0	0	0	0	0	0
100313016	0	0	0	0	0	0	0	0	0	0	0	0	0	0	0	0	0	0	0	0	0	0	0	0	0	0	0	0	0	0	0	0	0	0	0	0	0	0	0	0	0	0	0	0	0	0	0	0
538144	1120.81	1674.85	1367.27	1244.64	1297.8	1555.96	1440.27	1752.61	1023.01	1263.41	1328.02	1311.87	923.241	1050.56	1070.43	1126.8	1024.19	1985.11	1811.48	1818.17	1028.1	1600.76	1428.89	1378.25	995.27	1094.63	1058.75	634.219	1149.04	827.185	1293.09	965.885	964.001	1443.36	1358.35	1138.31	1499.03	1685.13	1430.29	1483.37	978.875	1683.3	1673	1505.23	1182.5	1301.21	1299.23	1401.38
100294941	1243.1	40.3274	12.7188	0	1182.06	0	0.897922	0	877.534	66.9096	17.0441	7.44174	492.327	0	0	0	403.646	11.1471	9.22811	0	278.983	0	36.6612	0	483.09	6.05885	0	0	1271.32	0	0	10.9656	466.683	5.0204	22.4411	0.983844	2372.15	0	35.3448	0	1096.04	5.25048	6.99583	0	1278.66	0	8.06975	15.2159
784795	6185.12	3786.99	4381.62	2975.01	5381.94	3656.37	3660.83	3078.75	6364.47	3387.46	3799.42	4545.84	6413.56	4819.91	4927.73	3228.84	3515.57	2780.27	2497.13	2200.64	3279.77	2481.94	2289.09	2210.47	6264.59	5186.38	5599.7	4007.15	6438.96	3699.5	5231.22	4602.81	4811.83	3887.04	4721.88	4535.52	4476.21	2975.75	2866.46	1875.4	2063.57	2232.5	3155.12	2057.71	3097.08	2813.79	2604.74	2290.75
515893	2734.98	2567.09	2622.61	2060.68	3269.23	2606.17	2768.29	2332.65	3266.12	2284.11	2477.08	2607.8	3035.85	2460.79	2480.43	2217.94	2544.98	2482.08	2187.06	1843.93	2334.33	2727.11	2086.11	2299.28	2694.92	2426.57	2494.4	2109.88	2895.58	1878.42	2396.94	2305.51	2420.21	2347.04	3151	2312.03	3535.28	2563.87	2336.29	1901.94	1773.5	2219.9	2673.41	2100.98	2487.84	3170.46	2369.82	2270.21
508067	915.033	1241.33	1222.27	1264.07	890.738	1619.91	1285.82	1153.85	866.976	1315.89	1241.38	854.737	874.11	1144.58	1034.2	1013.12	1295.52	1835.55	1709.97	1165.14	1352.72	1629.42	1739.17	1649.08	911.119	968.406	1036.7	1139.26	890.614	1326.26	1153.26	1017.97	982.382	1237.53	1162.98	1062.55	1174.6	1862.62	1627.04	1264.9	1152.73	2077.09	1969.83	1670.58	1287.97	1911.53	1907.15	1561.91
100847184	0	0	0	0	0	0	0	0	0	0	0	0	0	0	0	0	0	0	0	0	0	0	0	0	0	0	0	0	0	0	0	0	0	0	0	0	0	0	0	0	0	0	0	0	0	0	0	0
101902128	0	0	7.63126	0	0	0	8.08129	0	8.21222	0	0	0	0	0	0	0	0	10.2181	0	0	0	0	0	0	0	0	0	0	0.8672	0	9.46161	0	0	0	0	0	0	0	0	0	0	8.40077	0	4.63622	0	0	0	16.7374
101901950	4.21674	0	7.63126	0	0	0	0	0	8.21222	0	0	0	3.07065	0	0	0	0	2.78677	0	0	0	0	0	0	0	5.04904	12.4672	0	0.8672	0	9.46161	10.9656	12.2542	0	0	0	0	0	0	36.7525	0	8.40077	0.999405	9.27244	0	0	0	16.7374
107132610	204.09	86.9559	146.266	67.4321	94.9802	90.0419	62.8545	99.0129	82.1222	162.682	73.8578	233.883	196.521	136.65	94.2066	89.1636	43.5469	64.0957	42.4493	0	30.9981	0	34.8728	38.3762	184.925	164.599	157.279	132.764	222.87	157.155	180.822	27.414	154.199	205.836	96.3649	244.977	34.4244	38.5835	31.8103	27.5643	63.3056	40.9537	61.9631	89.6336	30.4	0	75.3177	109.554
414274	7854.11	1421.54	3030.88	2561.28	5532.79	1044.32	1339.7	1183.48	5674.64	1464.14	1685.95	4589.43	6358.28	3688.45	3474.26	2444.2	1034.24	596.368	476.17	261.693	1840.08	483.174	527.563	516.434	6819.37	5961.91	6439.8	6637.32	6661.83	2275.55	3922.36	2600.67	4761.8	3371.2	2686.34	6902.65	3230.68	403.197	1041.49	385.901	1350.2	581.753	905.461	1025.38	3026.35	109.645	421.42	174.222
100498830	188.067	78.1342	128.46	32.0017	83.806	37.8681	21.5501	26.5074	160.725	131.195	62.4951	203.053	205.733	154.141	65.2199	83.5909	0	0	0	0	36.1644	0	11.6243	4.38585	138.174	228.217	209.066	390.22	170.838	63.7113	171.36	29.2416	136.839	156.887	104.285	228.252	32.338	8.68128	0	0	0	0	18.9887	34.7716	37.2245	0	2.68992	0
112447661	0	0	0	0	0	0	0	0	0	0	0	0	0	0	0	0	0	0	0	0	0	0	0	0	0	0	0	0	0	0	0	0	0	0	0	0	0	0	0	0	0	0	0	0	0	0	0	0
281276	1049.97	1401.38	2115.13	925.763	690.402	1287.51	1125.99	829.525	363.684	989.213	984.298	869.62	654.048	2070.52	2587.06	786.869	324.089	762.646	783.467	521.777	316.008	636.007	770.778	91.0064	455.04	2463.93	2942.26	2035.42	864.598	491.639	1252.09	1017.97	1114.12	1924.07	2266.56	1771.9	457.948	597.079	690.402	386.922	332.591	471.493	655.609	309.854	271.118	821.679	569.366	321.055
509117	352.52	51.6694	181.878	641.176	661.668	63.955	25.1418	476.353	340.221	104.956	82.3799	308.301	421.702	65.5919	10.3524	376.716	1202.56	27.8677	0	787.496	533.856	126.565	50.0738	827.829	316.866	9.08827	14.3852	200.044	269.699	325.989	15.7693	10.9656	405.411	100.408	52.8027	306.959	992.048	43.4064	203.822	1495.62	1084.7	26.2524	27.9833	642.116	675.004	228.538	177.534	1129.02
767586	191.44	17.6432	193.325	238.87	76.6226	176.718	46.6919	148.129	213.518	160.058	169.021	237.073	307.065	136.65	192.554	193.931	40.1971	27.8677	5.53687	17.7146	26.6928	81.1924	18.7777	71.2701	274.271	365.551	369.221	1652.38	489.968	344.041	199.745	88.6385	307.377	52.7142	143.887	786.092	82.4099	42.4418	38.8793	34.7107	52.9122	84.0077	114.932	222.539	127.184	145.313	95.9404	151.398
508023	15.1803	28.9853	50.8751	134.864	55.0725	0	0	0	14.0781	41.9825	29.8272	41.4611	27.6358	20.7708	4.14095	75.789	20.936	3.71569	0	0	19.8043	0	63.4864	101.971	45.7118	39.3825	6.71312	129.176	82.384	86.0102	21.0258	21.9312	71.4831	26.3571	9.24047	97.4006	83.453	18.3271	7.06896	135.78	64.2505	0	35.9786	97.3606	21.7143	0	0	251.822
101902412	0	0	0	0	0	0	0	0	0	0	0	0	0	0	0	0	0	0	0	0	0	0	0	0	0	0	0	0	0	0	0	0	0	0	0	0	0	2.89376	0	0	0	0	0	0	0	0	0	0
521221	68.3112	0	0	1.14292	21.5501	0	0	0	45.7538	0	0	0	9.21194	0	1.03524	0	3.34976	0	0	0	9.47164	0	0	0	21.817	0	0	0	24.2816	0	1.05129	0	3.06356	0	0	0	31.2949	0	0	1.0209	25.5112	0	0	0	44.049	0	0	0
100139105	375.29	45.3683	39.4282	9.14334	234.657	5.89059	9.87714	10.1352	118.491	0	35.5086	0	184.239	33.8892	40.3742	20.0618	75.3696	17.6495	13.8422	17.7146	21.5265	0	9.83592	0	113.241	13.1275	20.1393	0	235.011	0	11.5642	53.9141	116.415	61.4999	56.7629	45.2568	87.6257	1.92917	17.6724	23.4807	92.5963	6.30058	3.99762	5.40892	122.22	0	5.37983	0
513699	388.784	514.174	420.991	395.449	186.768	57.2229	164.32	123.961	137.261	94.4606	144.875	57.4077	292.735	238.317	192.554	392.32	261.281	133.765	178.103	228.68	120.548	148.853	122.502	81.1383	109.085	63.6179	37.4016	0	103.197	158.216	27.3335	76.7591	139.903	71.5407	58.083	59.0307	142.913	176.519	101.322	105.153	152.122	138.613	70.9577	153.768	182.4	307.799	138.082	128.574
785202	0	8.82161	0	0	6.38522	0	0	0	0	0	11.3627	0	0	0	0	0	0	0	0	0	0	0	0	2.19293	0	1.00981	5.7541	0	0	0	0	0	0	0	0	0	0	0	0	0	0	0	0.999405	0	0.620408	0	14.3462	0
520247	0	0	0	0	0	0	0	0	4.6927	0	0	0	0	1.0932	0	0	0	0	0	1.61042	0	0	0	0	5.19452	0	0	0	6.0704	0	10.5129	0	0	0	6.60034	0	0	5.78752	0	0	18.8972	0	0	0	0	0	0	0
507152	338.183	540.639	348.494	228.583	407.856	322.299	222.685	309.513	414.131	408.017	455.93	343.383	301.947	280.952	221.541	380.06	435.469	441.238	308.219	321.279	608.768	316.014	354.093	339.903	498.674	279.717	266.607	239.514	473.491	339.794	336.413	496.193	314.526	358.959	326.057	343.362	571.653	281.659	338.132	389.984	308.969	280.376	404.759	245.72	454.139	107.003	373.002	465.605
281144	0	0	0	0	0	0	0	0	0	0	0	0	0	9.83879	0	0	0	0	0	0	0	0	0	0	0	0	0	0	0	0	0	0	14.2966	0	0	0	0	0	0	0	0	0	0	0	0	0	0	0
785402	0	0	0	0	0	0	0	0	0	0	0	0	0	0	0	1.11454	0	0	0	0	0	0	0	0	0	0	0	0	0	0	0	0	0	0	19.801	0	0	0	0	0	0	0	0	0	0	0	0	0
517994	1136.83	1543.78	1867.12	816.043	786.978	1162.97	1110.73	912.945	1062.9	1130.9	1090.82	1530.87	965.206	1478	1511.45	773.494	299.803	619.591	448.486	530.634	358.2	720.384	545.446	320.167	1440.96	1938.83	1785.69	1986.98	1252.24	1534.38	1831.35	1478.53	1258.1	1560.09	1495.64	1536.76	551.833	613.477	611.465	432.862	312.749	597.505	750.553	574.891	384.033	528.411	332.653	413.111
338067	7998.32	7555.08	9177.87	5586.58	8130.78	7279.09	7331.53	5898.67	7832.11	6957.29	7019.34	8101.93	7382.86	8568.49	9088.34	4993.16	3091.83	3684.11	3015.75	2575.06	3297.85	3344.01	3289.67	2367.26	8042.16	11729.9	10607.7	9875.7	8455.2	9874.19	11096.4	10007	7773.28	8908.7	8600.24	9252.07	6831.67	4755.41	5320.57	2776.85	3020.72	3872.75	5129.94	4350.32	4531.46	4870.63	3055.75	2343.24
520376	0	0	0	1.14292	4.78892	0	0	0	2.34635	0	0	1.06311	0	0	0	5.57272	0	0	0	0.805211	0	0	0	0	0	0	1.91803	0	0	0	0	0	0	0	0	0	201.33	173.626	199.109	314.438	0	0	0	0	0.620408	0	15.2429	0
516232	570.947	381.85	217.491	288.015	292.124	262.552	233.46	267.413	529.102	220.408	309.635	361.456	471.856	376.06	396.496	289.782	185.912	226.657	129.194	62.8064	259.178	106.665	124.29	145.83	358.422	371.609	436.353	418.926	553.274	436.422	467.824	555.59	491.191	307.499	120.126	548.001	351.546	298.057	226.207	86.7766	168.185	139.663	233.861	205.539	232.653	247.032	142.566	189.437
507245	1622.6	1521.1	1444.85	1644.66	1793.45	1750.35	1647.69	1828.23	1685.85	1555.98	1492.78	1316.12	1810.66	1392.73	1006.25	1467.86	1850.74	1635.83	1585.39	1847.96	1342.39	1201.97	1292.08	1473.65	1562.51	1244.08	1190.14	1167.97	1605.19	1592.78	1237.37	1589.1	1854.48	1420.77	1615.76	1390.17	2496.29	1706.35	1482.13	2243.94	1643.11	1396.63	1643.02	1805.03	1555.98	2033.06	1326.13	1590.82
112447346	1562.73	1460.61	1402.88	1600.08	1743.96	1721.74	1618.05	1796.26	1642.44	1524.49	1465.79	1285.29	1735.94	1379.62	987.616	1460.05	1828.13	1602.39	1581.7	1818.97	1328.61	1122.37	1276.88	1440.75	1524.07	1222.88	1133.56	1137.47	1513.26	1559.86	1160.62	1543.41	1782.99	1370.57	1539.2	1339.01	2478.55	1673.56	1459.74	2209.23	1635.55	1392.43	1639.02	1760.99	1510.07	2033.06	1324.34	1590.06
534583	0	0	0	0	0	0	0	0	0	0	0	0	0	0	0	0	0	0	0	0	0.861058	0	0	0	0	0	0.959017	0	0	0	0	23.7588	0	0	0	0	0	0	0	0	0	0	0	0	0	0	0	0
100125945	1921.99	2128.53	2136.75	2329.26	1744.76	2042.35	2097.54	2412.95	1743.34	2310.35	2306.64	1884.89	1804.52	1393.83	1458.65	2081.97	3110.25	3034.79	2987.14	2890.71	2835.46	1835.59	2993.7	4007.57	1564.59	1328.91	1357.97	1295.35	1498.52	1691.53	1308.86	1389.89	2373.24	1876.37	1991.98	1855.53	2306.43	2890.87	2619.05	2910.59	3246.54	3026.38	3250.06	4115.42	2266.35	1803.2	2825.31	2684.84
517002	7514.24	11694.9	10243.7	11916.1	8315.95	14974.7	16047.7	11549.4	9602.43	13030.3	13837	10965.9	7979.58	12557.6	10459	12518.6	9128.09	15446.1	14304.5	14100	8713.91	13236	14077	6681.84	8740.3	8064.33	8402.9	6560.18	8395.36	10467.8	13233.6	12799.6	7525.13	10758.7	11435.7	9480.32	9875.62	16806	14805.9	13528	7274.48	14950.2	15886.5	10157.2	12265.5	15338.4	11848.2	12688.5
538435	4.21674	0	0	0	3.19261	0	0	0	0	0	0	0	12.2826	0	0	0	5.86208	0	0	0	0	0	0	0	0	0	0	0	0	14.866	0	0	3.06356	0	0	0	7.30214	0	0	0	0	0	0	0	0	0	0	0
104969080	7.59014	0	0	0	3.99076	6.7321	0	7.79629	23.4635	24.9271	5.68137	6.37863	25.5887	0	1.03524	0	10.0493	0	0	0	10.3327	0	0	14.254	5.19452	16.1569	3.83607	0	27.7504	0	0	0	0	0	0	9.83844	0	0	0	0	17.9523	7.35067	0	0	0	0	14.3462	0
522449	305.292	438.56	375.204	288.015	344.004	424.964	321.456	332.901	302.679	587.755	488.598	462.451	367.454	405.577	398.566	464.765	420.395	411.513	249.159	103.872	423.641	444.966	393.437	590.993	344.916	459.463	465.123	586.675	404.115	407.752	416.311	540.969	405.411	509.571	435.622	357.135	246.186	299.986	342.845	286.873	468.65	578.603	435.74	464.395	286.008	331.578	481.495	362.137
508834	6.74679	23.9444	30.5251	16.0008	0	22.7209	12.5709	14.0333	0	45.9184	2.84069	1.06311	0	16.398	21.74	24.52	0	27.8677	13.8422	0	5.16635	0	22.3544	0	0	5.04904	29.7295	0	0	0	3.15387	26.5002	3.06356	10.0408	19.801	18.693	0	0.964587	17.6724	43.8988	0	40.9537	35.9786	11.5905	0	0	23.3126	48.6907
518772	0	0	0	0	0	0	0	0	0	0	0	0	0	0	0	0	0	0	0	0	0	0	0	0	0	0	0	0	0	0	0	0	0	0	0	0	0	0	0	0	0	0	0	0	0	0	0	0
408017	449.505	252.046	390.466	217.154	379.921	234.782	237.949	198.805	229.942	223.032	186.065	491.155	287.617	157.421	379.932	183.9	174.187	206.221	182.717	173.926	158.435	0	255.734	114.032	165.186	623.052	701.041	490.69	420.592	310.062	428.926	328.968	351.288	254.785	219.131	521.437	139.784	137.936	276.868	160.282	208.814	299.277	307.817	215.584	304	141.35	156.015	93.5775
112447347	0	0	0	0	3.19261	6.7321	0	0	0	0	0	0	0	0	0	0	0	0	0	0	0	0	0	0	0	10.0981	7.67213	0	0	0	0	0	2.04237	0	0	0	0	0	0	0	0	0	0	0	0	0	0	0
112447348	13.4936	0	11.4469	28.5729	7.98153	0	6.28545	24.1685	2.34635	0	53.973	34.0194	15.3532	24.0504	11.3876	45.6963	18.4237	22.2941	65.5196	0	5.16635	0.796004	7.1534	46.0514	22.8559	13.1275	2.87705	116.617	8.672	78.5773	51.5132	1.8276	9.19069	0	0	20.6607	0	16.398	12.9598	26.5434	16.0626	4.20038	9.99405	7.72703	0	0	5.37983	34.9965
522521	11526	3928.14	7774.99	6489.48	6543.25	3313.04	3654.54	4647.37	7231.45	3744.31	3785.21	9435.06	10156.7	11848.1	9877.2	5702.01	1889.26	1881.07	1611.23	1578.21	3218.64	1742.45	1463.76	2522.96	12402.4	15954	16587.1	17274.6	13223.1	9875.25	11592.6	7746.27	8776.08	6571.7	5346.27	14037.5	4133.01	1505.72	2758.07	1224.06	2241.21	1501.64	2599.45	3328.03	3607.67	1581.27	1424.76	1386.16
506518	297.702	321.359	311.61	387.449	226.675	254.978	365.454	333.681	276.869	414.577	399.116	332.752	184.239	271.113	207.047	307.614	229.459	486.755	428.184	581.362	144.658	646.355	371.977	245.608	107.007	178.736	278.115	290.646	193.386	265.464	301.72	456.899	223.64	257.295	271.934	243.01	177.338	366.543	447.701	420.611	349.598	472.543	623.629	462.849	270.498	462.359	584.609	306.6
112447706	0	0	0	0	0	0	0	0	0	0	0	0	0	0	0	0	0	0	0	0	0	0	0	0	0	0	0	0	0	0	0	0	0	0	0	0	0	0	0	0	0	0	0	0	0	0	0	0
617058	0	0	6.35939	0	0	0	0	0	0	0	0	0	0	0	0	0	0	0	0	0	0	0	0	0	0	0	0	0	0	0	0	9.13799	0	0	0	0	0	0	0	0	0	0	0	0	0	0	0	0
107131321	840.819	570.884	913.208	840.044	1047.18	874.332	762.335	531.707	658.151	1008.89	758.463	962.111	880.252	1479.1	1278.52	738.943	364.286	513.694	514.929	595.051	270.372	206.165	414.897	142.54	964.103	1524.81	1455.79	1605.73	1012.02	603.134	1477.06	1491.32	685.217	1027.93	1516.76	1249.48	879.386	506.408	599.684	555.37	220.152	376.984	808.518	361.625	499.429	1210.06	359.552	283.015
505738	1026.36	952.734	873.78	561.172	866.794	1043.48	941.92	637.736	931.5	859.329	989.979	749.489	743.096	936.871	886.163	650.894	614.681	816.523	813.919	878.485	476.165	772.124	744.847	394.727	745.933	893.68	1017.52	879.116	885.411	445.979	833.673	1027.11	784.272	1140.89	939.888	528.324	1283.09	915.393	766.982	428.779	351.488	951.387	946.436	493.757	650.188	406.876	643.787	443.542
767822	2621.13	1609.31	2171.09	1520.08	2466.29	1673.77	1640.5	1852.4	2196.18	1494.31	1718.62	2589.73	1901.75	2504.52	2560.14	1697.45	802.267	1204.81	1030.78	759.314	757.731	862.868	768.99	557.003	2193.13	2951.67	3207.91	2797.02	2757.7	2212.91	2520.99	2124.58	2008.68	2416.07	2377.44	2598.33	2267.84	1076.48	1062.7	709.527	923.128	1029.09	1306.22	1169.1	1426.32	919.435	662.616	1153.36
616206	6.74679	0	0	0	0	0	0	0.779629	7.03905	15.7434	0	0	7.16484	0	0	1.11454	0	0	0	0	0	0	0	0	0	15.1471	0	43.0587	3.4688	0	0	0	7.14831	0	38.282	0	14.6043	18.3271	10.6034	0	2.83458	0	0	0	0	0	8.06975	0
528991	3380.14	2323.86	2372.05	2229.83	3768.08	3194.38	2768.29	2435.56	3528.91	2168.66	2076.54	2886.33	3151.51	2913.37	3056.02	2337.2	1826.46	2049.2	1334.38	2454.28	2536.68	3280.33	1523.67	1647.98	3487.6	3142.52	2965.28	3337.95	3402.89	2777.81	3302.1	3334.45	3157.51	2943.21	3081.04	3143.38	4482.47	2380.6	2138.36	1559.94	1986.1	2049.79	2236.67	1934.08	2959.97	1882.46	1710.79	2379
616224	756.484	870.819	814.002	1305.21	911.49	636.184	894.33	926.979	786.027	964.285	809.596	668.693	828.051	446.025	503.125	1123.46	1556.8	967.009	1057.54	1446.16	1636.87	614.515	1001.48	2018.59	739.7	339.296	313.598	318.455	663.408	569.154	494.106	538.228	799.59	604.958	854.084	534.227	1387.41	1073.59	933.103	1401.7	1880.27	1038.54	1064.37	1402.46	1457.34	1043.61	1103.76	1149.56
617132	113.009	57.9706	67.4095	289.158	94.182	41.2341	87.9963	172.298	91.5076	148.251	105.105	86.1116	57.3187	13.1184	17.599	122.6	128.128	133.765	183.639	129.639	233.347	41.3922	191.353	187.495	123.63	47.461	22.0574	0	78.048	32.9175	37.8464	49.3451	80.6738	141.826	179.529	91.4975	248.273	107.069	180.259	262.372	193.696	174.316	133.92	219.448	138.971	336.862	147.049	63.1458
515618	5527.31	3136.71	3652.83	3332.75	5844.87	3791.02	3268.43	3338.37	5499.84	3041.11	2890.4	4049.37	5074.75	4082	3367.63	3248.9	2786.16	2826.71	2243.35	2438.98	2717.5	1813.3	2404.44	2475.81	4716.62	3376.8	2869.38	3768.54	5012.42	3238.66	3311.56	3155.35	4013.27	3179.17	2964.87	3857.65	7007.97	2800.2	2819.34	2721.72	3153	2420.47	2849.3	2923.91	4267.17	3297.28	2410.17	2894.82
369020	1817.42	54.1899	19.0782	0	1415.12	0	0	0	1460.6	23.6152	36.9289	0	678.613	0	0	0	918.672	17.6495	17.5334	0	697.457	0	49.1796	0	706.455	0	0	0	1061.45	0	0	0	666.835	0	72.6037	0	3346.47	0	71.8678	0	2616.32	6.30058	22.9863	0	3358.27	0	8.96639	23.5846
617157	3050.39	31.5057	26.7094	4.57167	3410.51	14.3057	17.0605	4.67777	1880.6	0	58.2341	31.8932	1302.98	0	0	0	689.213	47.3751	5.53687	0	580.353	0	45.6029	16.4469	1044.1	0	0	1.79411	2102.09	0	26.2822	13.707	1315.29	37.653	63.3632	69.8529	4219.59	27.0084	69.5115	0	2716.47	0	5.99643	47.1349	2655.35	0	35.8656	137.704
504874	4011.81	5529.89	4461.75	5740.87	3877.42	4667.03	5278.88	4722.21	5034.09	7125.22	6749.47	3269.05	4226.23	3866.64	2881.06	4141.65	7668.44	8362.16	6896.17	6535.9	6548.35	5346.76	8077.08	9985.49	3160.35	2039.81	2181.76	2396.94	3107.18	3880.02	3542.85	3672.56	3908.08	4499.53	4687.56	2442.89	5856.32	8528.88	7454.22	6508.25	8249.57	8024.83	9054.61	8029.16	6910.73	7428.13	8535.1	5923.53
407106	5686.7	6565.8	8585.17	2552.13	5081.04	6968.57	6309.7	2699.07	5084.54	5696.5	5420.03	4457.6	5294.82	14730.9	14938.5	3090.63	1688.28	4802.53	3728.16	1900.3	1551.63	3747.59	3254.8	160.084	6790.28	17582.8	15828.6	11388.1	5203.2	2887.18	11266.7	11133.7	3971.4	10890.5	9385.68	2829.54	3162.87	5338.02	6366.78	771.802	1035.57	3418.06	4004.61	1364.59	2038.04	5416.21	3286.18	1013.38
507332	0	0	5.08751	0	0	0	0	0	0	1.31195	0	0	8.18839	0	0	0	0	0.928923	0	0	0.861058	0	0	0	0	0	0	0	0	0	1.05129	0	0	0	0	0	3.12949	0	0	0	4.7243	0	0	0	7.4449	0	0	0
513266	67.4679	0	0	0	105.356	0	0	0	28.1562	0	0	0	44.0126	0	0	0	14.2365	0	0	0	12.9159	0	0	0	44.6729	0	0	0	85.8528	0	0	0	62.2924	0	0	0	152.302	0	0	0	66.1402	0	0	0	203.494	0	0	0
536625	862.746	345.303	722.426	403.45	497.249	335.764	391.494	409.305	671.056	306.997	414.74	770.752	593.658	696.367	594.226	501.545	147.389	156.059	40.6037	254.447	268.65	63.6803	171.681	116.225	787.489	882.572	811.328	1337.51	826.442	481.02	661.261	564.728	649.475	748.039	512.186	909.072	324.424	243.076	184.971	112.299	88.8168	121.811	235.86	231.038	284.767	575.968	104.01	131.617
112447349	204.934	65.5319	150.082	54.86	115.732	123.702	77.2213	117.724	141.954	128.571	92.3223	182.854	181.168	183.657	187.378	169.411	42.7094	43.6594	35.0668	65.2221	69.7457	0	50.0738	35.0868	168.302	238.315	235.918	557.072	186.448	139.103	150.334	149.863	236.915	249.765	158.408	205.623	85.5394	94.5295	67.1551	47.9824	7.55888	12.6012	77.9536	40.1806	60.8	125.498	28.6924	43.3652
507825	210.837	190.295	259.463	238.87	185.171	207.012	169.707	246.363	87.9881	275.51	330.94	313.616	140.226	186.937	223.611	414.611	83.744	221.084	310.065	192.445	163.601	292.133	194.036	172.145	69.6066	211.05	295.377	522.087	177.776	147.598	355.336	399.33	94.9704	166.928	249.493	277.444	200.287	245.005	190.862	134.759	154.012	223.67	184.89	191.63	127.804	457.075	190.984	95.8599
507824	15.1803	8.82161	12.7188	83.4329	5.58707	0	17.0605	92.7758	10.5586	34.1108	5.68137	109.5	15.3532	6.55919	11.3876	55.7272	0	29.7255	0	45.0918	7.74952	0	0	17.5434	2.07781	20.1962	4.79508	0	14.7424	0	21.0258	19.1898	14.2966	0	0	54.1114	38.597	0	10.6034	80.6512	0	0	10.9935	13.9087	12.4082	129.461	0	13.6943
787278	2422.94	1500.93	2098.6	1588.65	1865.28	1626.64	1326.23	1510.14	2335.79	1692.42	1481.42	2574.84	2048.12	2712.23	2274.42	1754.29	1123.01	976.298	884.976	959.006	1276.09	606.555	739.482	887.038	2573.37	2787.07	2592.22	2423.85	2852.22	1962.31	1974.32	1903.44	2069.95	1755.88	1791.33	2926.94	1571	964.587	953.132	758.53	754.943	960.838	1174.3	1138.19	1369.24	852.062	930.711	938.818
787301	1057.56	669.182	721.154	621.747	1072.72	717.811	436.39	615.127	1006.58	722.886	590.863	980.183	957.018	1000.28	897.55	573.991	565.272	519.268	392.195	618.402	805.95	206.961	327.268	465.997	1006.7	923.975	940.795	702.395	1123.02	735.865	712.774	700.884	849.628	691.56	495.025	1196.35	1006.65	469.754	511.322	381.817	483.768	621.657	602.641	632.071	801.567	437.26	345.206	454.954
516078	1270.08	691.866	978.074	942.906	1178.07	949.227	932.043	1012.74	1366.75	1132.22	755.623	1042.91	1105.43	1044	834.401	877.147	1056.01	1079.41	958.801	1120.85	1050.49	451.334	777.932	974.755	1464.85	702.827	608.016	1073.78	1116.95	1135.12	887.288	782.212	1077.35	760.59	877.845	930.717	1565.79	1082.27	967.27	1393.53	984.544	976.589	1190.29	1094.92	1250.74	429.334	877.809	908.387
100125924	12.6502	0	6.35939	37.7163	6.38522	11.7812	18.8564	183.213	4.6927	3.93586	44.0306	102.058	16.3768	47.0075	26.9162	1029.84	0	26.9388	0	52.3387	0	0	15.201	7.67524	25.9726	10.0981	19.1803	0	0	0	18.9232	6.39659	0	25.102	31.6816	42.3053	19.8201	68.4857	56.5517	1274.09	0	17.8516	23.9857	8.49973	16.751	0	8.96639	18.259
528165	873.709	660.36	526.557	617.175	957.783	684.992	638.422	551.977	791.893	489.358	526.947	695.271	829.074	637.335	525.9	1111.2	561.085	496.974	471.556	460.581	605.324	419.494	415.791	360.736	796.84	657.385	668.435	609.102	812.566	458.721	586.62	761.195	774.06	464.387	653.433	904.153	785.502	625.052	546.666	1392.51	525.342	470.443	604.64	608.117	720.294	1019.83	469.839	481.582
100313228	0	0	0	0	0	0	0	0	0	0	0	0	0	0	0	0	0	0	0	0	0	0	0	0	0	0	0	0	0	0	0	0	0	0	0	0	0	0	0	0	0	0	0	0	0	0	0	0
617316	4412.4	4429.71	3792.74	5524.86	5143.29	5648.24	5213.33	5561.87	4706.78	3838.77	4870.36	4859.46	4443.22	3841.5	4119.21	5114.65	5351.24	4678.05	4557.76	5517.3	4785.76	6049.63	4131.09	4806.89	4632.47	4061.45	4011.57	5065.68	4279.63	4286.71	4627.78	4648.5	4349.24	4529.66	4329.82	5052.04	4826.71	4979.2	4502.93	5124.93	3857.86	4402	4240.47	4431.45	4399.93	5299.96	3863.62	5291.31
615986	247.944	151.228	141.178	292.587	221.886	205.329	193.053	353.172	97.3735	175.802	198.848	233.883	112.59	138.836	171.849	290.896	370.986	373.427	307.296	334.162	402.114	383.674	269.147	489.022	162.069	86.8435	125.631	299.617	227.206	211.309	236.54	170.88	214.449	208.347	320.776	166.27	276.438	301.916	261.552	446.134	471.485	341.281	342.796	447.395	266.155	0	297.684	259.43
787458	10.1202	11.3421	5.08751	0	10.376	0	0	24.9481	2.34635	0	24.1458	0	3.07065	0	1.03524	0	2.51232	0	2.76843	0.805211	12.0548	0.796004	16.9893	0	1.0389	0	7.67213	0.897057	2.6016	0	15.7693	19.1898	0	12.551	19.801	3.93538	0	31.8314	3.53448	0	15.1178	16.8015	3.99762	6.95433	6.20408	1.32103	0	16.7374
505233	5437.91	336.481	455.332	378.305	4582.99	345.02	496.551	176.976	5586.66	348.98	343.723	301.922	3725.72	247.063	342.663	310.958	3594.29	147.699	118.12	307.59	5824.2	64.4763	327.268	188.592	5165.43	126.226	127.549	168.647	3719.42	91.3195	137.719	161.742	3785.54	120.49	396.02	263.67	6306.96	301.916	291.006	169.47	2933.79	140.713	143.914	68.7706	4265.93	608.993	161.395	209.979
112447539	0	0	0	13.715	0	0	0	0	12.9049	0	0	11.6942	0	0	0	0	0	7.43138	21.2247	0	10.3327	0	8.94174	2.19293	0	4.03923	0	0	0	9.55669	0	0	0	0	0	13.7738	0	0	7.06896	0	0	0	8.99464	9.27244	0	0	0	6.84714
505043	991.778	767.48	801.283	2099.54	844.445	713.603	607.893	1100.84	1275.24	810.787	839.423	1535.12	784.038	602.352	687.397	1647.3	1407.74	1160.22	1086.15	1914.79	1394.05	969.533	640.229	1392.51	552.697	395.845	413.336	474.543	659.939	879.216	640.235	612.245	1078.37	701.601	537.267	1635.15	1183.99	1334.99	877.73	2658.43	1249.1	1052.2	888.471	1348.37	851.82	809.789	646.477	1870.03
338063	3137.26	4753.59	4113.25	5642.58	4012.31	3658.06	4325.29	4477.41	4156.56	5057.58	5120.34	3838.87	3498.49	3478.56	2269.24	3941.03	6341.09	6078.87	5596.85	7634.2	6067.88	4382	6144.77	8110.54	3116.71	2144.83	2036.95	2448.96	3055.15	3935.23	3300	3144.38	3564.96	3737.69	4010.36	3208.32	7366.82	6536.04	4600.72	7094.24	6580.95	6108.41	6290.25	6516.98	4968.23	4212.75	4828.4	6389.14
282877	23858.3	63355.5	46554.5	55025.7	35389.3	56252.6	67424	44032.7	35350.1	71426.7	67138.2	37756.2	24873.3	37115.2	22166.5	39288.8	67421.4	91981	80717.4	104799	71577.2	76105.9	76861.4	72454.3	27409.4	23931.4	20652.4	29705.1	26662.1	41008.8	39119.5	47264.4	36125.5	53100.8	61480.8	28562	73943.6	112511	68283.8	75527.3	77694.9	77201	97035.2	70051.7	55543.9	80429.4	65967.5	60872.6
509964	3.37339	0	0	3.42875	0.798153	0	0	0	0	0	0	2.12621	0	0	0	0	0	0	0	0	2.58317	0	0	0	0	0	0.959017	35.8823	0.8672	0	6.30774	0	0	0	0	12.79	0	1.92917	0	0	13.228	31.5029	1.99881	5.40892	0	0	0	0
509963	142.526	93.257	86.4877	118.863	130.897	100.982	96.9755	62.3703	153.686	74.7813	85.2206	89.3009	112.59	39.3551	62.1142	127.058	34.335	87.3187	59.9827	119.976	125.714	58.1083	60.8039	201.749	234.792	50.4904	72.8853	39.4705	157.83	201.752	138.77	50.2589	127.648	89.1121	18.4809	156.431	141.87	18.3271	65.977	139.864	46.2981	84.0077	54.9673	117.451	76.3102	0	42.142	62.385
532723	5588.87	2804.01	3950.45	3593.33	4502.38	2680.22	3425.57	2755.99	5156.1	2845.63	3283.83	4538.4	5183.25	4369.51	4165.79	4141.65	3518.92	2692.95	2730.6	3727.32	3179.03	2095.08	2062.86	2495.55	5744.1	4523.94	4313.66	4964.31	5901.3	3992.57	4100.03	4172.41	3906.04	3456.54	3635.47	5189.78	5363.94	3123.33	2656.75	2331.74	2084.36	2101.24	2739.37	2584.69	3251.56	2030.42	2390.44	3253.91
508949	1090.45	965.336	742.776	888.046	1166.1	930.713	726.419	1259.1	822.395	594.315	732.897	887.693	1177.08	857.068	692.573	1033.18	1315.62	1038.54	769.624	1058.05	1018.63	581.083	904.905	1442.95	938.13	508.943	470.877	632.425	933.974	998.144	534.055	707.28	1412.3	796.988	735.277	1252.43	1509.46	1044.65	901.293	1490.52	1511.78	771.821	1022.39	1757.9	1382.27	1163.82	879.603	1247.7
515290	23419.8	21788.1	23113.8	16407.7	26575.3	24920.6	23334.3	21412.5	25360.5	20383.8	21102	23687.1	24152.7	24867	25923.4	19843.4	22336.2	25505.4	23432.9	24471.2	24184.5	27063.3	20215.5	19880	24907.7	26076.3	24703.3	26253.3	23768.2	22633.4	23031.7	24951.3	22273.1	23505.5	22524.3	27622.4	27583.3	24908.5	24274.8	25409.2	18825.4	21287.5	25575.8	23108.5	25369.7	26456.2	20418.3	20507.9
504848	422.518	60.491	117.013	256.013	381.517	104.348	66.4462	257.277	309.718	45.9184	35.5086	409.296	256.911	144.302	96.277	276.407	170.838	19.5074	30.4528	125.613	80.0784	0	48.2854	75.6559	286.738	131.275	75.7623	727.513	446.608	249.536	138.77	72.1901	394.178	198.306	114.846	935.636	570.61	83.919	109.569	234.807	275.899	52.5048	79.9524	204.766	178.678	0	31.3824	169.657
538455	1739.83	2318.82	2337.71	2357.84	1524.47	1725.94	1644.09	1336.28	1784.4	2070.26	2095.01	1884.89	1502.57	1379.62	1213.3	1343.03	1299.71	2822.07	2355.94	2556.54	1082.35	2072	1145.44	851.952	1452.39	1594.49	1801.03	1804.88	1914.78	1997.35	2093.12	2193.12	1606.33	1450.9	2234.87	1979.49	1692.01	2627.53	2163.1	1440.49	651.953	1322.07	2023.79	1336	1224.69	2914.18	1336.89	1521.59
112447350	7800.13	4229.33	4742.83	4535.09	7669.45	4194.1	3964.32	4665.3	5260.51	3725.95	3545.18	5942.76	5576.29	6872.94	6558.23	3782.77	2054.24	2388.26	1558.63	1877.75	2205.17	1925.53	2097.73	3181.94	6345.63	7508.93	7120.7	7616.91	7953.09	8365.29	5984.99	4500.46	4997.69	4971.45	4692.84	6516.98	6029.48	2691.2	3179.86	1823.33	2924.34	2035.09	3018.2	4375.82	3253.42	1694.88	1550.29	1876.88
532964	13096.4	7706.3	9559.43	8256.43	11284.3	8251.03	7603.6	9206.64	8717.86	7211.81	6966.78	12328.8	9749.3	13689	13303.8	7347.08	3327.99	3997.15	2853.33	3330.35	3036.09	3835.15	3564.18	4299.23	10745.4	15598.5	14579.9	15856.4	13218.7	17046	11831.2	9255.87	8635.16	10198.9	8927.62	14260.8	7988.54	4668.6	4810.43	3161.73	3964.63	3224.84	4846.11	6700.11	4437.78	2825.68	2777.79	3223.48
100313442	0	0	0	0	0	0	0	0	0	0	0	0	0	0	6.21142	0	0	0	0	0	0	0	0	0	0	0	0	0	0	0	0	0	0	0	0	0	0	0	0	0	0	0	0	0	0	0	0	0
112447352	321.316	144.926	363.757	299.444	244.235	350.911	484.878	405.407	201.786	383.09	338.042	459.262	144.32	420.881	520.724	288.667	145.715	537.846	409.728	396.969	216.987	293.725	260.205	508.759	172.458	505.914	717.344	688.043	211.597	272.897	271.233	141.639	460.555	350.173	339.257	597.194	194.028	428.277	388.793	241.954	172.909	359.133	475.717	557.119	130.906	628.809	410.661	379.636
513140	391.314	207.938	492.217	414.879	130.099	303.786	490.265	202.703	183.015	377.842	426.103	610.223	204.71	635.148	620.107	380.06	159.114	419.873	412.497	174.731	96.4385	152.833	258.416	378.28	217.131	900.749	1177.67	993.042	143.955	344.041	364.797	420.348	580.034	441.795	410.541	555.872	49.0287	257.545	288.649	116.383	121.887	332.88	298.822	400.26	54.5959	235.143	101.32	190.198
112447351	76.7447	39.0671	78.8564	88.0046	22.3483	60.5889	68.242	59.2518	26.983	72.1574	83.8002	103.121	48.1068	136.65	90.0656	6.68727	48.5715	85.4609	90.4355	45.0918	15.499	0	42.0262	36.1833	27.0115	193.883	169.746	256.558	11.2736	71.1443	44.1542	84.9833	114.373	76.5611	29.0415	111.174	3.12949	23.1501	40.0575	0	29.2907	76.657	58.9649	64.1344	0	0	9.86303	38.0396
101904824	78.4314	25.2046	87.7595	324.588	86.2005	20.1963	0	587.84	100.893	52.4781	9.9424	234.946	45.0361	104.947	17.599	258.574	132.316	5.57354	29.53	89.3784	42.1918	80.3964	43.8145	230.257	225.442	15.1471	33.5656	115.72	77.1808	1292.28	42.0516	107.828	125.606	66.5203	1.32007	350.249	8.3453	19.2917	24.7414	217.452	79.3682	15.7514	5.99643	179.267	52.7347	0	34.9689	467.127
540051	0	1.26023	0	0	0	0	0	0	0	0	0	0	0	0	0	0	0	0	0	0	0	0	0	15.3505	0	0	0	0	0	0	0	0	0	0	0	0	1.04316	0	0	0	0	0	0	0	0	0	0	0
107132616	0	0	0	0	0	0	0	0.779629	0	0	0	9.56795	0	0	0	0	0	0	0	0	0	0	0	0	0	0	0	0	0	0	0	0	0	0	0	0	0	0	0	0	0	0	0	0	0	0	0	0
101904981	3.37339	0	2.54375	0	0	0	0	34.3037	4.6927	0	0	5.31553	0	0	0	26.7491	0	0	0	0	0	0	0	30.701	10.389	0	0	0	0	24.4227	0	6.39659	0	0	0	6.88691	0	1.92917	0	20.418	11.3383	0	0	0	18.6122	0	0	0
112447353	2957.62	13.8625	40.7001	11.4292	1762.32	21.0378	34.121	0	2471.88	14.4315	61.0748	20.199	1292.74	6.55919	8.2819	0	1624.63	0	0	0	1673.9	130.545	16.0951	16.4469	1329.8	12.1177	6.71312	0	1305.14	23.3608	0	0	1813.63	18.8265	58.083	14.7577	1697.23	24.1147	65.977	116.383	857.933	0	2.99821	0	552.163	0	26.0025	63.9066
112447355	1757.54	3.78069	3.81563	14.8579	1236.34	0	8.08129	0	1399.6	49.8542	38.3493	22.3252	44.0126	8.74559	0	10.0309	1160.69	26.0098	11.0737	0	577.77	0	8.94174	2.19293	921.508	8.07847	6.71312	0	497.773	0	9.46161	0	1829.97	11.2959	36.9619	0	995.177	6.75211	32.9885	55.1287	570.695	7.35067	5.99643	0	226.449	0	0	0
100337044	2620.28	22.6841	53.4189	14.8579	1778.28	8.41513	11.673	0	1950.99	57.7259	44.0306	24.4514	188.333	0	8.2819	10.0309	1379.26	31.5834	11.0737	4.02605	1264.89	0	8.94174	20.8328	1107.47	24.2354	16.3033	1.79411	1126.49	21.2371	9.46161	0	2015.82	11.2959	25.0813	0	1638.81	18.3271	50.6609	125.571	619.828	23.1021	5.99643	0	378.449	0	0	12.1727
112447354	995.151	1.26023	1.27188	14.8579	686.411	0	8.08129	0	835.3	49.8542	12.7831	21.2621	49.1303	0	0	0	717.686	3.71569	0	0	303.092	0	0	0	474.779	0	0.959017	0	278.371	0	9.46161	0	1222.36	1.2551	23.7612	0	502.804	0	25.9195	42.8779	285.348	0	5.99643	0	154.482	0	4.48319	0
100337081	1083.7	1.26023	1.27188	14.8579	763.034	0	8.08129	0	854.071	49.8542	12.7831	21.2621	284.546	0	7.24666	0	744.484	3.71569	0	0	313.425	0	0	0	477.896	0	0	0.897057	326.067	0	9.46161	0	1250.95	1.2551	23.7612	0	603.991	0	24.7414	42.8779	294.796	0	5.99643	2.31811	163.788	0	0.896639	0
112447356	86.0216	12.6023	15.2625	1.14292	284.94	11.7812	23.346	0	119.664	27.551	15.6238	0	81.8839	15.3048	15.5286	0	54.4336	10.2181	12.9194	0	19.8043	0	10.7301	23.0257	32.206	16.1569	4.79508	61.8969	224.605	15.9278	17.8719	18.276	119.479	0	0	25.58	236.798	49.1939	14.1379	34.7107	136.06	9.45086	8.99464	55.6346	98.0245	240.427	20.6227	22.8238
518134	172.886	36.5467	25.4375	9.14334	450.158	15.1472	62.8545	12.4741	265.137	34.1108	15.6238	8.50484	148.415	53.5667	28.9866	25.6345	120.591	41.8015	60.9055	0	40.4697	72.4364	33.0845	26.3151	70.6455	35.3433	17.2623	153.397	383.302	15.9278	58.8722	18.276	193.004	58.9897	27.7214	47.2245	371.366	81.0253	23.5632	76.5676	193.696	16.8015	41.975	96.5879	184.261	240.427	24.2092	75.3185
112447600	0	0	0	0	0	0	0	0	0	0	0	0	0	0	0	0	0	0	0	0	0	0	0	0	0	0	0	0	0	0	0	0	0	0	0	0	0	0	0	0	0	0	0	0	0	0	0	0
508459	341.556	6.30115	6.35939	0	659.274	0	17.0605	0	635.86	20.9912	2.84069	6.37863	183.215	0	11.3876	5.57272	154.089	7.43138	0	0	65.4404	0	0	7.67524	208.82	28.2746	92.0656	64.5881	825.574	0	21.0258	0	318.61	57.7346	0	2.95153	263.92	10.6105	25.9195	19.3971	182.358	8.40077	0	2.31811	128.424	0	0	0
112447357	0	0	0	0	7.98153	8.41513	0	0	0	0	0	7.44174	0	0	0	0	0	3.71569	12.9194	0	0	168.753	0	0	0	0	0	0	0	0	8.41032	0	8.1695	0	0	0	0	0	0	0	0	1.0501	1.99881	0	0	0	11.6563	0
617345	8763.24	3679.87	4136.15	3216.17	8015.85	3929.87	3480.34	3911.4	9060.43	3132.94	3418.77	4378.93	7732.91	4509.44	4604.73	4165.05	5182.08	3307.89	2927.16	2567.01	5661.46	3418.04	2942.73	2869.44	8190.72	4188.68	4473.81	4372.25	7935.75	4352.54	3720.51	3724.64	6992.07	3668.66	4079.01	4656.54	6889.05	2844.57	3090.32	3050.45	4862.25	2776.45	3372.99	3810.97	6201.6	2092.51	2964.29	3129.14
510173	26.1438	12.6023	5.08751	0	9.57783	0	9.87714	0	2.34635	0	17.0441	0	0	7.65239	0	0	0	0	0	0	0	0	20.566	0	12.4669	0	1.91803	0	0	0	28.3848	14.6208	15.3178	15.0612	0	0	0	0	0	0	6.61402	0	6.99583	0	0	0	0	0
533171	51.4443	110.9	110.653	14.8579	51.8799	98.457	51.1815	52.2351	66.8709	86.5889	130.672	49.966	33.7771	145.395	98.3475	13.3745	31.8227	117.044	91.3583	86.1575	21.5265	0	64.3806	1.09646	50.9063	134.304	71.9262	0	64.1728	21.2371	105.129	168.139	58.2077	124.255	117.486	9.83844	94.9278	137.936	128.419	57.1705	39.6841	90.3083	125.925	38.6352	66.3837	281.379	86.0773	0
102465301	0	17.6432	19.0782	11.4292	0	21.8793	0	7.79629	0	0	22.7255	0	0	14.2116	14.4933	0	0	35.2991	0	0	0	0	9.83592	0	0	14.1373	10.5492	0	13.008	1.06185	22.0771	21.0174	5.10594	17.5714	60.7231	0	0	25.0793	5.8908	0	0	0	17.9893	5.40892	6.82449	0	11.6563	0
507830	2401.86	2049.13	2029.92	1934.96	2426.38	2107.99	2172.97	2284.31	2077.69	1966.62	1754.12	1737.11	2046.07	2163.44	1683.3	1736.46	1877.54	1615.4	1484.8	1404.29	1216.68	1608.72	1463.76	1850.83	2176.5	1659.11	1619.78	1425.42	2422.09	2425.28	1568.52	1802.93	2012.76	1999.37	1805.85	1482.65	3025.17	1912.78	1376.09	1369.03	2109.87	1399.78	1882.88	2060.03	1877.98	1373.87	1400.55	2029.03
280677	2782.21	307.496	264.55	86.8617	2583.62	91.7249	194.849	100.572	2142.22	182.361	221.574	142.456	1282.51	226.292	163.567	69.1018	96.3056	232.231	200.25	184.393	234.208	254.721	148.433	19.7363	1662.25	173.687	187.967	206.323	2324.96	63.7113	206.053	132.501	988.509	195.796	191.41	143.641	2202.12	172.661	169.655	101.069	746.439	189.017	210.874	64.1344	1485.26	0	173.051	100.425
104796066	0	0	0	0	0	0	0	0	0	0	0	0	0	0	0	0	0	0	0	0	0	0	0	0	0	0	0	0	0	0	0	0	0	0	0	0	0	0	0	0	0	0	0	0	0	0	0	0
505521	1270.08	9785.68	9822.71	3881.35	893.931	9043.74	9307.86	4086.03	854.071	9544.46	10040.4	5637.65	943.712	9390.58	9779.88	3724.81	893.548	10027.7	8668.89	5458.52	830.06	8179.74	7278.58	1805.87	878.913	10376.8	10040.9	6830.19	1465.57	4037.17	10691.6	10304	1360.22	9422.03	9550.69	3295.88	1000.39	9302.47	9384.05	3389.39	1361.54	7482.98	8506.93	4393.59	702.302	7441.34	6483.6	2702.34
112447358	33.7339	16.383	8.90314	32.0017	45.4947	0	0	199.585	15.2513	0	8.52206	17.0097	32.7536	17.4912	4.14095	30.0927	100.493	0	0	24.1563	44.775	0	13.4126	350.868	45.7118	0	1.91803	52.9263	5.2032	124.237	0	39.2934	56.1653	0	7.9204	12.79	11.4748	0	0	11.2299	137.005	6.30058	3.99762	135.996	40.9469	0	3.58656	0
522074	193.127	11.3421	19.0782	40.0021	255.409	9.25664	0	113.046	229.942	0	0	2.12621	108.496	0	0	0	521.725	0	0	43.4814	287.593	0	0	217.1	154.797	4.03923	0	0	190.784	42.4742	5.25645	10.0518	183.814	30.1224	0	33.4507	429.783	19.2917	54.1954	114.341	207.869	0	10.9935	117.451	242.58	0	0	54.0163
521748	343.243	20.1637	55.9626	116.578	384.71	15.1472	46.6919	76.4036	398.879	0	15.6238	25.5145	140.226	14.2116	23.8104	45.6963	221.084	7.43138	0	177.952	161.018	42.1882	18.7777	185.302	256.609	16.1569	1.91803	0	350.349	229.361	3.15387	74.9315	270.615	0	85.8044	58.0468	388.057	13.5042	28.2759	51.0451	249.443	42.0038	6.99583	73.4068	150.139	0	17.0361	54.7771
101905992	17.7103	1.26023	2.54375	0	23.9446	0	0	10.1352	16.4244	0	0	25.5145	6.14129	0	0	0	21.7734	7.43138	0	31.4032	7.74952	0	8.94174	44.955	10.389	0	0	0	5.2032	21.2371	0	0	7.14831	0	0	28.5315	1.04316	12.5396	0	0	7.55888	0	1.99881	10.8178	19.8531	0	0	0
540236	104.575	0	2.54375	0	63.054	8.41513	0	0	52.7928	11.8076	0	6.37863	13.3061	12.0252	0	11.1454	41.0346	0	0	55.5595	18.9433	0	8.04757	52.6302	81.0345	1.00981	0.959017	0	56.368	54.1546	0	0	38.8051	0	0	45.2568	68.8487	0	0	7.14631	36.8495	0	2.99821	0.772703	13.649	0	0	31.9533
511230	4157.71	1613.09	1867.12	2362.41	3671.5	1505.47	1278.64	2164.25	3397.51	1381.49	1475.74	3231.84	4166.87	2886.04	2845.87	2264.76	1343.25	1070.12	705.95	1098.31	1763.45	1135.1	938.883	1288.34	3486.56	3320.25	3552.2	3052.68	4195.51	3275.82	2572.51	2363.08	3432.21	2193.91	1976.14	4184.29	2842.62	950.118	1080.37	804.47	1096.04	797.023	1151.31	1356.09	1848.82	820.358	760.35	1046.85
787466	2542.7	898.544	965.355	1481.22	2450.33	877.698	738.092	1113.31	2019.03	763.557	762.724	1760.5	2481.08	1624.49	1536.29	1349.71	822.366	509.05	378.353	663.494	1307.09	860.48	598.203	980.238	2055.99	1753.03	1919.95	1900.86	2601.6	1709.59	1218.44	1079.2	2002.55	1123.31	1128.66	2257.92	2116.58	592.256	629.138	375.692	755.888	468.343	664.604	848.428	1207.31	376.493	416.04	605.591
104968472	361.797	457.463	494.76	378.305	293.72	337.447	401.371	346.935	361.338	352.915	447.408	691.019	630.506	523.642	582.838	442.474	267.981	196.932	220.552	272.161	224.736	297.705	360.352	289.466	246.22	634.16	605.139	605.513	538.531	436.422	551.927	465.124	503.445	544.713	531.987	972.038	268.093	287.447	332.241	409.381	231.491	276.175	359.786	258.083	238.237	483.496	300.374	461.041
112447360	5.90344	27.7251	13.9907	34.2875	22.3483	0	15.2647	7.79629	23.4635	10.4956	22.7255	35.0825	8.18839	21.864	12.4228	44.5818	0	7.43138	7.38249	53.9491	11.1938	0	25.0369	35.0868	5.19452	16.1569	6.71312	0	18.2112	0	11.5642	0	0	13.8061	0	9.83844	0	20.2563	11.7816	0	16.0626	39.9036	26.9839	33.2262	15.5102	0	34.0723	39.5612
523430	174.573	105.859	33.0688	132.578	170.006	62.272	114.036	135.655	134.915	82.653	159.078	147.772	136.132	169.446	78.678	110.34	80.3942	76.1717	28.6071	45.0918	61.1351	0	107.301	126.093	206.742	128.246	138.098	200.044	189.917	185.825	90.4109	64.8797	104.161	120.49	120.126	172.173	68.8487	36.6543	50.6609	207.243	35.9047	74.5568	42.9744	112.042	66.3837	0	17.0361	87.4912
112447359	168.67	114.681	57.2345	147.436	173.199	62.272	131.097	144.231	151.339	82.653	164.76	169.034	145.344	162.887	76.6075	99.1945	87.9312	74.3138	28.6071	45.0918	57.6909	0	129.655	110.743	162.069	119.157	154.402	149.808	192.518	179.453	126.155	87.7247	103.14	120.49	120.126	185.947	68.8487	55.946	58.908	207.243	35.9047	74.5568	54.9673	130.587	78.7918	0	18.8294	95.0991
505564	5925.37	2436.02	3839.8	3245.88	4822.44	1890.88	2119.1	2070.69	5271.07	2542.56	2982.72	5659.97	5513.86	5022.15	5069.56	2997.01	1584.44	1212.24	956.955	845.471	1881.41	638.395	872.714	733.534	6730.02	7740.18	7532.12	7750.57	7471.8	4571.29	5468.81	4094.73	5044.67	4123	4143.69	7862.88	2296	1173.9	1486.84	796.303	849.429	714.065	1259.25	1023.83	1721.01	1206.1	949.541	864.261
112447540	0	0	0	0	0	0	0	0	0	0	0	0	2.0471	0	0	0	0	0	0	0	0	0	0	0	0	0	0	0	0	0	0	0	0	0	0	1.96769	1.04316	0	0	0	0	0	0	0	0	0	0	0
505702	2736.67	1643.34	2066.8	1707.52	2699.35	1420.47	1396.27	1602.92	2790.98	1685.86	1783.95	2151.73	2714.45	2194.05	1911.05	1953.8	1383.45	1255.9	817.611	1029.06	1891.74	780.88	962.132	1039.45	2540.12	2206.43	2056.13	1969.94	2675.31	2240.51	2028.99	2024.06	2355.88	1459.68	1512.8	2414.35	2771.68	1226.95	1443.25	963.731	1646.89	981.84	1597.05	1638.13	2064.72	1701.48	994.372	1095.54
518266	5.90344	0	11.4469	0	19.9538	0	0	0	0	0	0	0	0	0	0	0	0	0	0	0	9.47164	0	0	6.57878	18.7003	3.02942	2.87705	0	8.672	27.6082	0	0	0	0	0	0	0	0	7.06896	0	0	0	2.99821	3.86352	0	0	16.1395	0
535305	1128.4	1479.51	1032.76	1973.82	1218.78	943.336	1128.69	1783.01	1477.03	1350	1399.04	1475.59	1114.64	760.866	654.27	1265.01	2945.28	1903.36	1561.4	1891.44	1853	760.98	1619.35	3488.94	997.348	412.002	400.869	806.454	757.933	1347.49	483.593	666.159	1350.01	1078.13	1025.69	1031.07	2193.77	1498.97	1459.74	2412.39	2987.65	1968.93	2144.72	3123.27	2023.15	1089.85	1873.98	2272.49
518021	1251.53	1401.38	1294.77	1601.23	1756.73	1308.55	1279.54	1174.12	1561.5	1129.59	1180.31	1153.47	1236.45	1362.13	1029.03	1244.95	1523.3	1419.39	1245.79	1857.62	1642.9	1216.29	984.486	1427.59	1126.17	1000.72	1222.75	1205.64	1378.85	1175.47	837.878	1060.01	1450.09	1186.07	1360.99	1130.44	1882.91	1320.52	1224.11	1701.84	1236.82	1250.66	1477.12	1330.59	1274.32	1739.79	1006.93	1370.95
535981	1198.4	1400.12	1283.32	1533.79	1717.62	1294.25	1279.54	1114.09	1523.95	1119.1	1150.48	1109.88	1225.19	1330.42	1022.81	1244.95	1507.39	1411.03	1245.79	1857.62	1636.01	1216.29	972.862	1416.63	1104.36	956.288	1156.57	1205.64	1351.96	1160.61	833.673	1037.16	1427.62	1172.26	1345.15	1071.41	1875.61	1311.84	1214.68	1668.15	1230.21	1227.56	1456.13	1312.82	1258.81	1739.79	991.683	1347.36
504458	1593.09	914.927	1588.57	1161.2	1322.54	759.045	601.607	767.155	1378.48	851.458	836.582	1834.92	1394.07	1352.29	1489.71	1004.2	337.488	243.378	191.022	370.397	500.275	152.833	315.644	160.084	1620.69	2254.9	2143.4	2495.61	1626	923.814	1399.27	1111.18	1313.25	1587.7	1334.59	2598.33	798.02	367.508	530.172	338.939	194.641	364.383	466.722	388.67	492.604	0	221.47	430.609
526688	0	0	0	0	0	0.841513	0	24.9481	0	1.31195	0	0	0	0	18.6343	0	0	0	0	0	0	0	0	0	0	0	3.83607	0	0	0	0	0	0	0	0	0.983844	0	0.964587	0	0	0	0	0	0	0	0	0	0
534475	552.393	504.092	387.923	570.316	391.095	446.002	464.225	412.424	436.421	514.286	480.076	448.631	535.316	658.106	419.271	468.109	522.562	397.579	561.992	497.62	483.054	436.21	537.399	472.575	411.406	441.286	482.385	341.779	328.669	270.773	399.49	288.76	460.555	592.407	378.859	377.796	467.337	716.688	510.143	584.977	440.305	665.761	628.626	527.756	516.8	272.132	432.18	485.386
100848538	668.775	592.308	508.751	666.321	501.24	594.108	571.976	562.892	560.777	607.434	701.649	547.499	634.6	664.665	507.266	537.211	659.903	673.469	758.551	623.233	686.263	632.027	669.737	644.72	489.324	545.296	561.984	403.676	415.389	413.062	423.67	484.313	587.183	719.172	690.395	553.904	545.574	886.455	650.345	720.756	568.806	900.982	836.502	729.432	644.604	272.132	655.443	683.953
508641	3724.23	2859.46	3488.76	2224.12	3220.55	3059.74	3042.16	2277.3	3340.03	2622.59	2157.5	3048.99	3258.98	3898.35	3448.37	2098.69	1430.35	1491.85	1549.4	1110.39	2058.79	1244.15	1346.63	1115.1	3881.35	4788.51	4872.76	3720.09	4286.57	3342.72	4039.05	3478.83	3264.74	3840.61	3238.13	3508.39	2963.63	1876.12	2044.11	1159.74	1529.73	1507.94	2125.73	1485.14	2031.22	1488.8	1088.52	890.128
616482	323.003	505.352	459.148	292.587	251.418	297.054	405.861	381.238	278.042	333.236	437.466	312.553	219.039	470.075	390.284	270.834	267.981	363.209	385.735	425.956	241.957	116.217	283.453	226.968	310.632	575.591	577.328	132.764	322.598	218.742	538.26	304.295	292.06	336.367	443.543	330.572	383.884	354.968	473.621	263.393	250.388	352.832	494.705	186.221	202.873	0	308.444	94.3383
515212	379.507	979.199	849.614	401.164	201.134	696.773	992.203	566.01	235.808	715.014	836.582	562.383	390.996	1081.17	956.559	549.471	211.872	731.062	574.911	582.167	219.57	855.704	660.795	281.791	316.866	748.268	857.361	690.734	365.091	389.701	666.518	960.403	390.094	779.417	978.17	669.998	179.424	806.395	606.753	516.576	154.957	494.595	635.621	295.173	201.633	241.748	568.469	496.798
326346	2288	3812.19	2948.21	4336.23	2928.42	3376.15	3397.74	3615.92	2909.47	4451.46	4339.15	2888.46	2464.7	2843.41	1952.46	3365.93	5786.71	5390.54	5210.19	5868.38	3774.88	3629.78	4997.54	6263	2155.73	1778.27	1513.33	1523.2	1996.29	2961.51	2262.38	2464.52	2456.98	2994.67	3046.72	2268.75	4508.55	5706.5	4678.48	4990.17	5273.26	5865.84	5608.66	5949.04	4213.19	5425.46	5285.69	5143.72
338077	0	0	0	0	0	0	0	0	0	0	0	0	0	0	0	0	0	0	0	0	0	0	0	0	0	0	0	0	0	0	0	0	0	0	0	0	0	0	0	0	0	0	0	0	0	0	0.896639	0
525562	61.5645	91.9968	59.7782	35.4304	67.0448	80.7852	43.9982	67.0481	42.2343	133.819	109.366	52.0922	78.8132	102.761	67.2904	47.9254	59.4582	85.4609	119.965	35.4293	41.3308	0.796004	71.534	53.7267	37.4006	98.9612	67.1312	47.544	34.688	66.8969	77.7954	67.6211	43.9111	76.5611	54.1228	26.5638	86.5825	46.3002	136.667	94.9438	56.6916	98.709	98.9411	74.9522	45.2898	0	128.219	109.554
508812	1069.37	1179.58	1107.81	920.048	1033.61	1289.2	1258.89	1278.59	1053.51	1242.42	1269.79	1055.66	906.864	1144.58	1030.06	812.503	1206.75	1711.08	1484.8	1055.63	1156.4	951.225	1116.82	1037.25	751.128	996.681	834.344	691.631	1084	1090.52	1470.75	1159.61	1193.77	961.406	877.845	747.722	1396.8	1634.97	1488.02	863.683	1315.24	1609.8	1676	1525.32	1348.15	896.977	1226.6	1033.92
616551	27.8305	0	8.90314	9.14334	7.98153	2.52454	41.3044	0.779629	11.7317	24.9271	5.68137	31.8932	17.4003	12.0252	28.9866	28.9782	0	26.9388	4.61406	0	3.44423	0	8.04757	3.28939	28.0504	19.1864	48.9098	36.7793	32.9536	22.299	2.10258	5.48279	14.2966	10.0408	1.32007	7.87075	10.4316	16.398	23.5632	0	19.8421	0	7.99524	4.63622	9.92653	0	0	0
112447617	3.37339	1.26023	13.9907	19.4296	2.39446	3.36605	11.673	7.01666	0	7.87172	15.6238	3.18932	5.11774	2.1864	7.24666	13.3745	9.21184	20.4363	11.0737	30.598	18.0822	2.38801	6.25922	17.5434	6.23343	4.03923	0.959017	0	0.8672	5.30927	3.15387	3.6552	9.19069	7.5306	5.28027	0	16.6906	2.89376	4.71264	2.0418	5.66916	18.9017	6.99583	4.63622	18.6122	0	5.37983	10.6511
112447616	0	0	0	1.14292	2.39446	0	1.79584	0	0	0	0	0	0	0	0	1.11454	0	0	0	0	0	0	0	0	0	0	0	0	0.8672	0	0	0	0	0	1.32007	0	0	0	4.71264	4.08361	3.77944	5.25048	1.99881	0	0	0	0	0
617472	114.695	28.9853	21.6219	28.5729	51.0818	16.8303	23.346	0	35.1952	31.4869	21.3051	45.7135	90.0723	18.5844	20.7047	20.0618	33.4976	31.5834	32.2984	33.8188	66.3015	140.893	53.6505	28.508	61.2953	18.1765	96.8607	58.3087	203.792	24.4227	45.2054	39.2934	126.627	47.6938	0	112.158	36.5107	30.8668	32.9885	34.7107	31.1804	12.6012	33.9798	26.2719	34.7429	0	45.7286	0.760793
510796	2407.76	1387.51	1686.51	1461.79	2296.28	1386.81	1377.41	1319.91	2145.74	1309.33	1204.45	1514.93	2079.85	1846.41	1657.41	1168.04	853.351	802.589	795.463	897.005	1061.68	682.971	744.847	582.222	1977.03	2093.33	1983.25	2354.77	2362.25	1688.35	2019.53	1446.54	2163.9	1389.4	1325.35	2006.06	1486.51	1021.5	1118.07	887.163	914.624	714.065	1082.36	974.379	1192.42	479.533	658.133	707.537
768327	35998.3	70351.1	60246.3	74723.9	40222.1	55482.6	69624.8	51454.7	52370.5	93110.6	86311.4	46129.2	42986	42138.4	26739.1	49258.4	90496.3	90452.9	89472.1	78665.1	88357.5	69181.5	93516.3	112927	33435.1	29448	25162.7	32932.7	32095.1	50339.4	36880.3	38476.4	47568.9	56876.1	59737	32033	58378.5	92497.1	88204.2	73061.8	118113	102847	98695.2	92965.5	73315.5	70021	85213.9	59681.9
404546	64.9378	95.7775	62.322	157.723	71.8337	176.718	115.832	125.52	118.491	125.947	126.411	169.034	20.471	98.3879	93.1713	57.9563	82.0691	134.694	150.418	82.9367	86.1058	65.2723	82.264	38.3762	73.7622	53.5198	98.7787	97.7792	134.416	129.546	74.6416	43.8623	173.602	66.5203	157.088	193.817	38.597	43.4064	88.362	108.216	19.8421	109.21	114.932	47.9076	33.502	163.807	69.0412	148.355
540962	4306.98	6244.44	5518.68	7065.51	4490.41	4750.34	5673.97	5809.79	5658.22	6452.19	7029.28	4196.08	4658.17	3546.34	2481.46	5447.9	10030	8575.81	8184.41	8102.84	8036.26	7253.98	8314.03	14339.5	3728.63	2482.11	2313.15	2677.71	3506.09	4946.12	3532.33	3684.44	4887.4	4898.65	5107.34	3843.88	7312.57	8341.75	7794.71	8342.81	11779.6	9548.52	9439.38	11235.1	6846.2	7829.73	7445.69	6662.26
539785	11237.6	3697.51	6149.53	4824.25	9780.56	3597.47	3607.85	3944.14	8491.44	4052.62	3859.07	8643.05	8666.39	6963.67	6349.11	4267.59	4018.87	2591.69	2670.62	2508.23	4840.87	2711.19	2637.81	1792.72	12188.4	12973	13230.6	13186.7	11965.6	6180	7217.1	5515.69	8982.36	5684.35	4527.83	11041.7	5576.75	1852.97	3295.31	1661.01	3535.67	2334.36	3170.11	3147.99	5590.5	1787.35	2141.17	1472.13
104969097	215.897	79.3945	105.566	195.439	96.5765	43.7587	116.73	61.5907	129.049	101.02	76.6985	199.864	176.05	45.9143	76.6075	139.318	114.729	42.7304	54.4458	151.38	97.2996	60.4963	54.5446	115.129	170.38	212.06	187.967	59.2057	212.464	131.67	205.001	48.4313	165.432	47.6938	250.813	215.462	122.05	46.3002	61.2643	164.365	129.446	105.01	70.9577	156.086	102.367	0	90.5605	62.385
101907552	16.0236	2.52046	20.35	24.0013	0	0	0	6.23703	0	9.18367	0	0	10.2355	0	11.3876	0	17.5862	5.57354	12.9194	0	10.3327	0	13.4126	0	16.6225	8.07847	0	0	0	10.6185	0	15.5346	0	0	6.60034	5.90307	1.04316	9.64587	22.385	0	0	13.6512	19.9881	3.86352	3.10204	0	13.4496	0
112447708	0	0	0	0	0	0	0	0	0	0	0	0	0	0	0	0	0	0	0	0	0	0	0	0	0	0	0	0	0	0	0	0	0	0	0	0	0	0	0	0	0	0	0	0	0	0	0	0
100300349	4837.45	1250.15	2517.05	1708.66	4130.44	1175.59	1320.84	1574.85	3911.36	1523.18	1464.37	3248.85	4625.42	3581.32	2928.69	2063.02	1192.51	809.092	595.213	485.542	2440.24	1040.38	852.148	964.887	5171.67	4973.31	5072.24	6677.69	5158.11	2668.44	2781.71	2221.45	4119.47	2589.27	1805.85	5259.63	3204.6	775.528	1476.24	923.916	1429.57	633.208	1101.34	1430.27	2199.97	405.555	814.148	543.206
112447361	0	0	0	0	0	0	0	0	0	0	0	0	0	0	0	0	0	0	0	0.805211	0	0	0	0	0	0	0.959017	0	0	0	0	0	4.08475	0	0	0	0	0	0	0	0	0	0	0	0	0	12.5529	0
112447541	0	0	0	0	0	0	0	0	0	0	0	0	0	0	0	0	0	0	18.4562	0	0	0	0	0	0	0	0	0	0	0	0	0	0	0	1.32007	0	0	0	0	0	0	0	0	0	0	0	0	0
517394	0	0	0	0	0	0	0	0	0	0	0	1.06311	0	0	0	0	0	0	0	0	0	0	0	0	0	0	0	0	0	0	0	0	0	0	0	0	0	0	0	0	0	0	0	0	0	0	0	0
537480	199.874	318.838	689.358	373.734	79.0171	283.59	439.982	176.976	117.317	402.77	252.821	1139.65	152.509	1270.3	1232.97	550.585	15.0739	134.694	131.039	62.8064	86.1058	230.841	89.4174	255.476	234.792	2402.33	2775.39	3080.49	341.677	442.793	1650.52	879.988	124.585	800.754	555.748	1623.34	63.6329	108.034	227.385	25.5225	32.1252	150.164	137.918	146.041	48.3918	81.9037	112.08	93.5775
508141	3085.81	955.254	1387.62	1019.48	1836.55	738.007	650.095	859.151	2165.68	906.56	839.423	2094.32	2713.43	2071.61	1945.21	1103.4	870.937	409.655	412.497	414.684	1169.32	272.233	354.987	485.733	2924.52	2827.46	3055.43	2971.05	3170.48	1227.5	1871.3	1296.68	2586.67	1724.51	1202.58	2958.42	1132.87	347.251	655.057	213.368	686.913	423.189	621.63	618.163	1267.49	1017.19	406.177	461.041
530411	1487.67	582.226	814.002	976.051	1536.44	695.09	732.704	1103.95	1299.88	532.653	713.012	1287.42	1661.22	826.458	769.181	1249.4	654.041	677.185	895.127	665.909	694.013	238.801	653.642	877.17	1256.04	652.336	701.041	1239.73	1510.66	1228.57	756.928	573.866	1462.34	591.152	592.71	1513.15	1053.59	762.024	777.586	1076.03	695.417	749.769	846.496	870.836	886.563	173.054	563.986	927.407
617727	212.524	61.7513	110.653	118.863	84.6042	110.238	89.7922	91.2166	232.289	98.3965	90.902	152.024	158.65	104.947	63.1495	212.878	66.9952	112.4	146.727	151.38	37.8866	110.645	93.8883	114.032	183.886	173.687	209.066	100.47	210.73	43.536	123.001	73.1039	131.733	82.8366	105.605	163.318	92.8415	98.3878	94.2528	13.2717	46.2981	100.809	101.939	92.7244	93.0612	0	71.7311	28.9101
767984	323.003	972.897	950.092	808.042	524.386	1269	1279.54	625.262	423.516	1287.03	1514.09	875.999	203.686	954.362	959.665	1028.72	118.916	1804.9	1502.34	746.43	114.521	987.045	1293.87	222.582	139.213	785.631	812.287	1271.13	413.654	487.391	1011.34	559.245	188.92	1122.06	1354.39	633.596	618.596	1545.27	1167.56	1121.97	268.34	965.038	1178.3	616.617	355.494	2779.44	1313.58	627.654
510427	939.49	323.879	351.038	80.0042	701.576	195.231	266.683	138.774	682.787	250.583	198.848	222.189	686.801	431.813	559.028	197.274	364.286	175.566	159.646	67.6377	210.098	277.009	101.936	82.2347	760.478	698.787	833.385	790.307	649.533	242.103	296.464	392.02	637.221	451.836	304.936	276.46	416.222	130.219	192.04	87.7975	240.939	116.561	172.897	86.5428	209.698	0	105.803	91.2952
112447707	4.21674	0	0	0	0	6.7321	0	0	0	0	0	0	0	0	0	0	0	11.1471	0	0	0	0	0	0	0	0	0	0	0	0	0	0	0	0	0	0	0	0	0	0	0	0	0	0	0	0	0	0
516550	5399.96	4995.55	5433.46	4169.36	5769.84	4540.8	4845.19	4917.9	5261.69	4189.07	3610.51	5186.89	5897.69	6433.47	5345.96	3938.8	2837.25	3862.46	3027.74	3232.12	3803.29	2431.79	2503.69	2342.04	6421.47	8115.83	7154.26	7906.66	6116.36	6280.87	6421.28	6169.06	5098.79	5513.65	4898.77	6632.09	5168.87	3699.19	4096.46	2444.04	2943.24	3323.55	4311.43	3541.3	4120.13	2290.66	3333.7	2833.19
791055	0	0	0	0	0	0	0	0	0	0	0	0	0	0	0	0	0	0	0	0	0	0	0	0	0	0	0	0	0	0	0	0	0	0	0	0	0	0	0	0	0	0	0	0	0	0	0	0
112447709	0	0	0	0	0	0	0	0	0	0	0	0	0	0	0	0	6.69952	0	0	0	6.88847	0	0	4.38585	0	0	0	0	0	0	0	0	0	0	0	6.88691	0	0	0	0	0	0	0	0	9.30612	0	0	0
521100	2037.53	916.187	1373.63	932.62	1426.3	992.985	838.659	1052.5	1482.89	1010.2	1001.34	1811.53	1607.99	1486.75	1536.29	1307.36	540.149	493.258	316.524	343.02	620.823	616.107	409.532	499.987	1986.38	2073.14	2065.72	2671.44	2444.64	2201.23	1481.27	1176.97	1550.16	1336.68	1028.33	2416.32	943.019	501.585	539.598	410.402	563.136	280.376	525.687	739.477	768.065	414.802	377.485	502.884
112447710	0	0	0	0	0	0	0	0	0	0	0	0	0	0	0	0	9.21184	0	0	0	0	0	0	0	0	0	0	0	0	0	0	0	0	0	0	0	0	0	0	0	0	0	0	0	0	0	0	0
407769	2636.31	4180.18	4028.04	4627.67	4556.65	4094.8	4216.64	4725.33	3445.61	4440.96	4802.18	2891.65	3065.53	3008.48	2551.86	3328.03	7366.12	6170.83	6064.71	4987.48	3865.29	4995.72	5777.26	10659.8	2381.17	2134.73	2128.06	2773.7	2612.87	4378.03	2777.51	2682.91	3058.46	3492.94	3628.87	2368.11	3701.14	5493.32	5252.24	5096.34	7212.12	7153.25	6563.09	8624.91	4815.61	4867.98	5841.6	4612.69
112447362	2509.81	3965.94	3872.87	4252.79	4342.75	3901.25	4074.77	4539.78	3223.88	4133.96	4536.58	2825.73	2978.53	2999.74	2518.73	3128.53	7110.7	5941.39	5870	4633.18	3747.33	4760.1	5407.07	10321	2352.08	2081.21	2104.08	2582.63	2516.61	4131.68	2701.81	2696.62	2980.85	3378.73	3463.86	2274.65	3593.7	5321.63	5135.6	4727.79	6757.64	6976.84	6313.24	8318.92	4551.31	4577.36	5532.26	4360.87
531850	383.724	294.894	312.882	832.044	294.518	284.431	323.252	576.925	381.282	345.044	264.184	620.854	353.124	250.342	299.183	513.805	278.03	248.951	163.338	299.538	252.29	362.182	196.718	540.556	304.399	362.521	309.762	726.616	444.874	593.577	438.388	381.054	255.297	296.204	456.743	673.933	389.1	354.968	389.971	707.485	218.263	233.121	289.827	411.078	154.482	313.083	329.066	621.568
104969103	0	0	0	0	0	0	0	0	0	0	0	13.8204	0	0	0	0	0	0	0	0	0	0	0	0	0	0	0	0	0	0	0	0	0	0	0	0	0	0	0	0	0	0	0	0	0	0	0	0
527573	0	0	0	0	0.798153	0	0	0	0	0	0	1.06311	0	0	0	0	0	0.928923	0	0	0.861058	0	0	0	0	0	0	0	6.0704	0	0	0	10.2119	0	0	0	1.04316	0	7.06896	0	5.66916	0	3.99762	0	0	1.32103	0	0.760793
514663	10.1202	0	0	0	0	0	0	0	9.38539	0	0	0	4.09419	0	0	0	0	3.71569	0	0	0	0	0	0	9.35014	0	0	0	0	0	0	0	5.10594	0	0	0	15.6474	0	0	0	0	0	0	0	8.06531	0	0	0
531199	0	0	0	0	0	0	0	0	0	0	0	0	0	0	0	0	0	0	0	0	0	0	0	0	0	0	0	0	12.1408	0	0	0	0	0	0	0	0	0	0	0	0	0	0	0	0	0	0	0
107131384	2.53005	26.4648	1.27188	0	9.57783	0	8.97922	7.01666	0	0	0	0	4.09419	0	2.07047	0	0	0	9.22811	0	15.499	0	0	0	5.19452	0	0.959017	0	22.5472	0	16.8206	0	6.12712	8.7857	0	14.7577	10.4316	0	0	0	0	4.20038	3.99762	0	0	0	0	0
512959	1893.32	642.717	1143.42	779.469	1643.4	707.712	554.018	655.668	1489.93	1088.92	813.857	1473.46	1520.99	1063.68	1038.34	799.129	351.725	323.265	339.594	342.215	782.702	949.633	342.469	324.553	1525.11	1641.95	1753.08	2001.33	2061.33	953.546	891.493	935.73	1364.31	1120.8	897.646	1753.21	1154.78	301.916	546.666	185.804	533.846	340.231	619.631	648.298	1006.3	173.054	165.878	237.367
101902724	59.0344	73.0933	45.7876	70.8608	32.7243	51.3323	95.1797	37.4222	42.2343	73.4694	52.5527	60.597	76.7661	60.1259	36.2333	33.4363	64.4829	50.1618	182.717	83.7419	135.186	0	51.8621	38.3762	45.7118	14.1373	48.9098	0	37.2896	23.3608	62.0261	48.4313	45.9534	64.0101	62.0432	45.2568	93.8847	80.0607	47.1264	136.801	48.1879	135.462	82.9506	49.453	124.702	0	84.284	115.641
507936	2444.02	1920.59	2007.02	1800.09	2613.95	1938.85	1990.69	1903.07	2609.14	2040.09	1958.65	1665.89	2019.46	2147.04	1720.56	1834.54	1736.01	1942.38	1683.21	1669.2	2227.56	2036.18	1680.15	2490.07	2192.09	1684.36	1431.81	1734.91	2835.74	2509.16	1766.17	1717.94	2122.03	1737.06	1672.53	1685.33	3133.66	1940.75	1769.6	1582.4	1950.19	2255.61	2458.54	2572.33	2494.66	1616.94	1978.88	1838.84
504535	532.153	95.7775	186.966	371.448	769.419	141.374	62.8545	208.161	449.326	163.994	105.105	477.334	534.292	213.174	269.162	208.42	107.192	39.0148	71.9793	50.7283	87.8279	0	42.0262	106.357	428.029	321.119	313.598	518.499	511.648	258.031	175.565	146.208	502.424	233.449	108.246	563.743	350.503	27.973	81.2931	65.3377	124.721	68.2562	75.9548	160.722	278.563	0	77.1109	94.3383
512719	2438.96	759.919	1082.37	562.315	1826.97	731.275	599.812	647.872	2301.77	860.641	938.847	1384.16	2179.13	1125.99	1149.11	697.705	787.193	631.667	495.55	402.605	1099.57	211.737	471.23	291.659	1925.09	1563.18	1763.63	1233.45	2444.64	972.659	1154.32	1015.23	1876.94	1317.85	871.244	1523.97	1224.67	485.187	579.655	384.88	499.831	300.327	582.653	383.261	617.306	265.526	401.694	327.141
512718	649.378	812.848	708.436	661.749	806.134	850.77	851.23	476.353	808.317	808.163	930.325	901.514	484.138	895.33	627.354	704.392	495.764	996.734	598.904	769.781	400.392	791.228	716.234	287.273	627.498	791.69	613.771	897.954	624.384	554.288	1037.62	1139.51	686.238	927.519	835.603	790.027	754.207	839.19	934.281	641.126	454.478	674.162	924.449	628.98	501.91	480.854	629.44	515.057
505456	102.889	97.0377	77.5845	60.5746	57.467	88.3589	130.199	72.5055	58.6587	132.507	137.773	112.689	62.4365	113.693	42.4447	95.8509	73.6947	94.7501	112.583	247.2	82.6616	319.994	106.407	25.2186	35.3227	77.7552	64.2541	103.162	67.6416	33.9794	92.5135	53.9141	101.098	81.5815	33.0017	75.756	97.0141	141.794	93.0747	110.257	76.5336	152.264	159.905	135.223	67.6245	0	84.284	91.2952
510595	17.7103	83.1752	63.5939	58.2888	14.3667	114.446	112.24	77.1832	24.6367	163.994	132.092	87.1747	5.11774	124.625	110.77	31.2073	0	78.9584	112.583	75.6898	6.02741	0	135.02	14.254	12.4669	98.9612	86.3115	37.6764	18.2112	44.5979	210.258	135.242	18.3814	101.663	203.29	78.7075	41.7265	129.255	106.034	29.6061	34.9598	49.3545	94.9434	68.7706	5.58367	142.671	39.4521	98.1423
524354	424.204	3325.75	2987.64	1714.38	219.492	3332.39	3724.58	1755.72	307.372	2945.33	2793.81	976.994	316.277	2289.16	1766.11	1282.84	675.814	6840.59	5565.47	2889.9	239.374	3094.07	3877.14	984.624	364.655	2027.69	1452.91	2230.08	450.077	1736.13	2307.58	2217.79	424.814	1327.9	1170.9	785.108	758.379	3529.42	2742.76	2201.06	1437.13	3382.36	3405.97	2597.06	457.241	2558.83	2654.95	4182.08
112447711	0	0	0	0	0	0	0	0	0	0	0	0	0	0	0	0	0	0	0	0	0	0	0	0	0	0	0	0	0	0	0	0	0	0	0	0	4.17265	0	0	0	0	0	0	0	0	0	0	0
518715	14.3369	0	1.27188	5.71458	15.9631	7.57362	14.3667	0	10.5586	6.55977	2.84069	0	3.07065	7.65239	6.21142	0	0	0	41.5265	29.7928	0	0	17.8835	2.19293	6.23343	10.0981	15.3443	0	0	0	0	0	2.04237	18.8265	0	7.87075	0	7.71669	4.71264	0	8.50374	0	25.9845	0	0	0	0	0
514934	902.383	684.305	768.214	681.178	813.317	677.418	848.536	532.486	942.059	722.886	785.45	789.887	950.877	875.652	886.163	861.543	474.828	430.091	423.57	451.723	446.028	759.388	494.478	404.595	1106.43	957.298	1136.43	1749.26	998.147	725.247	926.186	805.971	634.157	774.397	821.082	998.602	839.746	571.035	553.735	414.486	541.405	528.198	662.605	577.209	643.363	398.95	666.203	721.232
514933	584.441	68.0524	29.2532	25.1442	704.769	16.8303	55.6711	47.5574	879.881	62.9737	92.3223	19.1359	427.843	25.1436	21.74	23.4054	520.888	47.3751	64.5968	95.8201	650.099	0	101.936	27.4116	450.884	22.2158	24.9344	0	414.522	4.24742	52.5645	27.414	625.988	50.204	19.801	16.7254	706.221	87.7774	65.977	30.627	558.412	96.6088	57.9655	14.6814	613.584	327.615	65.4546	17.4982
530559	10.1202	0	0	0	0	0.841513	0	10.9148	11.7317	0	0	2.12621	0	0	0	4.45818	0	0	0	0	6.02741	0	0	0	0	4.03923	4.79508	0	0	0	1.05129	0.913799	0	3.7653	1.32007	0	10.4316	6.75211	0	0	0	1.0501	0.999405	0	0.620408	0	0	0
535416	574.32	288.593	394.282	453.738	417.434	308.835	482.184	509.877	557.258	211.224	207.37	392.286	455.479	354.196	370.615	533.867	309.015	359.493	319.293	586.999	328.924	218.105	317.432	364.026	610.876	397.864	344.287	343.573	725.846	732.68	438.388	420.348	407.454	498.275	517.466	419.118	367.193	324.101	378.19	339.96	381.723	169.065	360.785	300.582	241.339	376.493	246.576	399.416
513010	0	0	2.54375	0	3.99076	0	0	0	0	0	0	0	0	0	0	4.45818	0.83744	0	0	0	0	0	0	0	0	0	1.91803	0	4.336	0	0	0.913799	0	0	36.9619	0.983844	11.4748	0	0	0	0	0	6.99583	0	0	0	0	0
510434	5752.48	2918.69	2924.05	2505.27	5378.75	2462.27	2523.16	1899.96	5416.55	2354.96	2592.13	2999.02	4765.64	3165.9	2845.87	2462.03	2674.78	2356.68	1840.09	1951.03	2955.15	1667.63	1789.24	2353.01	4588.84	2848.67	2851.16	3236.58	5355.83	2925.41	2701.81	3259.52	4499.35	3269.53	2733.86	2960.39	6031.57	2392.18	2048.82	1921.34	2818.52	1916.43	2368.59	2396.93	4053.75	2775.48	1642.64	2079.25
788491	4182.17	661.621	1770.45	912.048	2703.34	470.406	507.326	660.346	3053.77	1032.51	1004.18	1722.23	3466.76	2118.62	1974.2	851.512	548.523	198.789	215.015	172.315	859.336	232.433	339.786	349.772	5358.67	4401.75	4024.99	3734.45	4715.83	2221.4	2331.76	1493.15	2668.36	1875.12	1536.56	2549.14	1163.13	209.315	348.736	147.01	453.533	128.112	345.794	336.126	810.873	503.311	181.121	175.743
534722	1497.79	572.144	858.517	509.741	928.251	538.568	616.872	572.248	1432.45	427.697	637.734	950.416	1356.2	852.695	939.995	637.52	572.809	351.133	279.612	372.813	585.52	530.139	401.484	262.055	1558.36	1183.5	1265.9	1283.69	1767.35	1228.57	1142.75	744.746	1295.89	1056.79	666.634	1099.94	818.883	435.029	467.73	315.459	413.849	311.879	413.754	365.489	723.396	294.589	263.612	260.191
100297725	1619.23	2477.61	2326.26	3721.34	1886.03	2411.78	3065.5	2649.96	2294.73	2755.1	2933.01	2822.55	1761.53	2311.02	1925.54	3414.97	3859.76	3574.49	3480.84	4540.58	2864.74	2413.48	3375.51	4050.33	1870.03	1452.1	1214.11	1415.56	1648.55	2242.64	1572.73	1960.1	1885.11	2480.08	2461.93	2035.57	2345.03	3482.16	2779.28	4823.76	3245.59	3050.53	3067.17	3802.47	2539.33	2379.17	3978.39	3749.95
281138	123648	202310	185606	128219	143479	239259	228518	172271	156037	217419	211645	147008	131880	199019	190251	128565	109072	199192	169540	113280	121831	181889	165704	93611.6	137462	182330	155714	145663	116383	177727	251609	280038	131824	196027	199718	128655	139419	174639	156837	101087	94843.1	177148	210293	150900	115653	175884	149705	111558
100313229	0	0	0	0	3.19261	0	0	0	0	0	2.84069	0	0	0	0	0	0	0	14.765	0	0	0	0	0	0	3.02942	6.71312	0	1.7344	0	0	0	0	0	0	0	0	0	0	0	0	8.40077	0	0	0	0	0	0
525506	1082.86	636.416	866.149	683.464	1022.43	611.78	718.337	677.497	1000.72	429.009	730.056	912.145	1449.34	1218.92	882.022	712.194	414.533	425.447	388.503	482.321	542.467	366.958	294.183	457.225	1252.92	1041.11	1183.43	1168.86	1199.34	770.907	891.493	955.834	1171.3	701.601	1133.94	992.699	998.307	411.879	360.517	582.935	445.029	407.437	577.656	438.895	576.98	775.443	358.656	388.004
100313300	5.06009	0	0	0	0	0	0	0	0	0	0	0	0	0	0	0	0	0	0	0	0	0	0	0	0	0	0	0	0	0	0	0	0	0	0	0	9.38847	0	0	0	0	0	0	0	0	0	0	0
104969105	4.21674	5.04092	3.81563	0	0	0	1.79584	0	4.6927	0	0	3.18932	0	0	5.17618	0	0	0	0	0	0	0	0	0	0	10.0981	3.83607	1.79411	0.8672	0	0	0	18.3814	1.2551	0	0	1.04316	7.71669	1.17816	0	0	0	1.99881	10.0451	0	0	0.896639	0
780788	4.21674	5.04092	2.54375	0	0	0	1.79584	0	0	0	0	0	0	0	5.17618	0	0	0	0	0	0	0	0	0	0	1.00981	3.83607	1.79411	0	0	0	0	18.3814	1.2551	0	0	1.04316	0.964587	0	0	0	0	1.99881	4.63622	0	0	0	0
509463	27.8305	39.0671	25.4375	30.8588	16.7612	2.52454	0	53.0148	24.6367	5.24781	25.5662	23.3883	34.8007	28.4232	42.4447	6.68727	10.8867	13.9338	64.5968	19.3251	18.9433	0	30.4019	10.9646	51.9452	46.4512	28.7705	117.514	24.2816	1.06185	43.1029	41.121	32.678	23.8469	35.6418	36.4022	18.7769	25.0793	34.1667	24.5016	34.9598	2.10019	32.9804	22.4084	4.96327	0	22.416	19.7806
101903873	1.6867	6.30115	0	9.14334	0	0	0	28.8463	0	5.24781	1.42034	1.06311	0	0	8.2819	0	0	5.57354	0	0	0	0	8.94174	0	0	7.06866	4.79508	0	7.8048	1.06185	0	18.276	9.19069	0	0	0	5.21581	0	0	0	0	0	0	0	0	0	0	0
618380	40.4807	21.4239	21.6219	33.1446	81.4116	5.89059	27.8356	14.0333	113.798	15.7434	21.3051	73.3543	94.1665	18.5844	22.7752	75.789	82.9065	55.7354	10.1509	34.6241	72.3289	0	39.3437	4.38585	91.4236	38.3727	50.8279	110.338	45.0944	81.7628	55.7183	30.1554	43.9111	56.4795	5.28027	61.9822	92.8415	29.9022	67.1551	58.1914	19.8421	38.8536	56.9661	27.8173	114.776	54.1621	30.4857	6.08634
112447364	49.7576	88.2161	139.907	189.724	55.0725	99.2985	26.0397	99.0129	97.3735	127.259	117.888	213.684	37.8713	131.184	83.8542	172.754	91.2809	136.552	46.1406	0	44.775	0	52.7563	93.1993	112.202	92.9024	86.3115	11.6617	71.9776	105.124	55.7183	110.57	70.4619	95.3876	63.3632	137.738	19.8201	53.0523	54.1954	88.8184	28.3458	28.3526	81.9512	76.4976	59.5592	0	74.421	17.4982
504668	2623.66	3873.95	3701.16	4153.36	2491.83	3531.83	3698.54	3750.01	3219.19	3903.06	3562.22	4477.8	2537.38	3282.88	3124.34	4480.47	2338.13	4270.26	3129.25	3535.68	2732.14	2635.57	3118.88	1796.01	2930.75	2825.44	2852.12	2067.72	2344.04	1989.92	2783.81	2699.36	2423.28	3279.58	3322.61	3804.53	3091.93	3364.48	3019.63	3870.24	2090.97	4507.01	4766.16	3831.83	3116.31	3483.55	3047.68	3619.09
359713	5.90344	0	5.08751	0	0	6.7321	0	21.05	0	3.93586	0	13.8204	0	0	0	6.68727	0	0	0	0.805211	0	0	0	15.3505	0	12.1177	6.71312	0	2.6016	0	0	0	7.14831	0	6.60034	5.90307	0	0	4.71264	0	0	0	14.9911	0	0	0	0	17.4982
511926	2703.78	4287.3	3688.44	4844.82	3531.82	3308.83	3393.25	4294.97	3588.74	4070.99	3965.6	3490.18	2750.27	2905.72	2155.36	3453.97	5502.82	4851.76	4782.01	4844.15	4275.15	2976.26	4214.24	6749.83	2805.04	2042.84	1952.56	2100.91	2909.46	3502	2057.37	1795.61	2989.02	2811.42	3657.91	2918.08	4484.56	4387.91	4341.52	5800.76	5506.64	5417.45	4993.03	6494.57	5104.72	3237.84	4647.28	5462.49
511925	1306.35	1040.95	1077.28	1003.48	1150.14	1210.94	1350.47	1040.02	1190.77	738.63	953.05	1222.57	1175.03	1193.77	1137.73	656.467	710.149	909.415	609.055	760.119	656.987	756.204	663.477	541.653	1486.67	1175.42	1170.96	1243.32	1654.62	1041.68	1183.75	1228.15	1308.14	1208.66	976.85	1190.45	1387.41	883.561	815.287	671.753	584.868	709.865	882.474	723.25	900.833	612.956	796.215	792.746
407100	1003.58	247.005	333.232	122.292	527.579	251.612	151.749	162.942	859.937	351.603	294.011	209.432	551.693	408.856	395.46	96.9654	298.966	179.282	181.794	77.3002	421.057	158.405	65.2747	55.9196	863.329	376.658	384.566	117.514	633.056	264.402	537.209	280.536	680.111	218.387	369.619	174.14	615.466	178.449	184.971	51.0451	210.704	142.813	187.888	64.1344	439.869	117.571	76.2143	76.0793
508819	2388.36	456.203	942.461	880.046	1485.36	430.013	517.203	636.957	1443	581.195	757.043	1772.2	1928.37	1218.92	1013.5	979.685	406.996	227.586	267.615	368.787	576.048	273.029	136.809	164.469	2548.43	1653.06	1807.75	1463.1	2696.12	942.927	1091.24	765.763	1803.42	871.039	1049.45	2534.38	578.955	278.766	285.115	276.664	281.568	142.813	308.816	189.312	648.947	0	245.679	298.231
112447365	3071.48	1305.6	1669.98	1421.79	2268.35	1079.66	1152.03	1096.94	2421.43	1275.22	1173.2	2254.85	2863.89	1805.96	1656.38	1318.51	975.617	579.648	420.802	640.948	1422.47	469.642	559.753	458.321	3179.05	3342.47	3182.98	2733.33	3918.01	1972.93	2288.66	1793.79	2438.6	1645.44	1842.81	2439.93	1526.15	561.389	748.132	553.329	620.773	475.693	683.593	674.57	1083.85	206.08	364.035	337.031
112447367	1222.01	623.814	775.845	636.605	851.629	531.836	481.286	548.859	964.349	463.119	575.239	989.751	1417.61	859.254	833.366	584.021	327.439	202.505	154.109	229.485	435.695	183.081	293.289	152.408	1340.19	1671.23	1616.9	1347.38	1721.39	1021.5	1052.34	646.97	1013.02	872.294	1032.29	1281.95	296.258	220.89	239.167	256.246	189.917	200.568	240.857	273.537	269.878	0	197.261	154.441
112447366	1418.51	1098.92	1391.43	1141.77	1139.76	1220.19	1374.72	815.492	1751.55	1390.67	1494.2	1469.21	2011.27	1633.24	1700.89	852.627	1289.66	825.812	779.775	946.928	960.08	554.815	879.868	494.505	1863.79	1725.76	1881.59	1869.47	1869.68	1192.46	1925.96	1727.99	1488.89	1142.14	1450.75	1098.95	916.94	920.216	898.936	638.063	449.753	450.491	668.602	397.942	959.771	351.393	751.383	669.498
538783	6042.59	4483.9	5016.28	3884.77	5287.76	5097.04	5608.42	3753.91	7964.68	5072.01	4810.7	4672.35	7762.59	6481.57	6325.3	4212.98	5356.27	3541.98	3475.31	3805.43	5922.36	2764.52	3771.63	3217.02	9669.08	7237.3	6833.95	6291.06	8143.88	5173.36	6734.56	6503.51	5674.74	4868.53	6259.76	3775.01	6270.45	4363.79	4186	2604.32	2598.36	2692.45	3289.04	2250.88	4252.9	2923.43	3098.78	2593.54
618265	351.676	10.0818	34.3407	92.5763	312.078	37.0266	7.18337	116.165	299.159	10.4956	31.2475	215.81	321.394	55.7531	63.1495	98.0799	55.271	0	0	0	82.6616	0	0	4.38585	466.468	72.7062	70.9672	2.69117	365.091	160.34	49.4106	0.913799	196.068	25.102	43.5622	312.862	81.3667	0	9.42528	23.4807	33.0701	10.501	19.9881	30.1354	59.5592	169.091	16.1395	33.4749
112447368	18.5537	0	0	3.42875	0	0	0	19.4907	22.2903	0	0	10.6311	14.3297	5.46599	0	0	14.2365	0	0	0	12.0548	0	0	0	28.0504	0	0	0	31.2192	0	6.30774	0	30.6356	0	0	16.7254	0	0	4.71264	0	0	0	0	0	0	0	0	0
507723	2238.25	1945.79	2071.89	1899.53	2277.93	2529.59	2451.33	1814.98	2633.78	2461.22	2512.59	2480.23	2236.45	2667.4	2935.93	2469.83	1943.7	2125.38	1937.9	2061.34	1588.65	1950.21	1779.41	1683.07	2549.47	2210.47	2387.95	1518.72	1989.36	2200.16	2323.35	2492.84	2094.46	2530.28	1999.9	2286.45	1986.18	2140.42	2004.05	1816.18	1459.81	1898.57	2370.59	1934.85	1644.7	1763.57	1470.49	1419.64
100849681	1609.11	1470.69	1542.79	1426.36	1507.71	1978.4	1584.83	1471.94	1759.76	1910.2	1923.14	1805.15	1584.45	2081.45	2150.19	1979.43	1487.29	1498.35	1386.98	1711.07	1086.66	1136.69	1053.34	1287.25	1908.47	1584.39	1831.72	1298.04	1392.72	1752.06	1713.6	1862.32	1483.79	2024.48	1405.87	1703.03	1234.06	1504.76	1392.59	1341.46	969.426	1394.53	1792.93	1475.09	1029.88	1328.95	1139.63	1170.86
112447369	1398.27	626.334	586.335	945.192	1568.37	768.301	659.972	873.184	1290.49	690.087	586.602	1046.1	1176.06	770.705	484.491	955.165	1167.39	1059.9	948.65	1353.56	1536.13	386.858	525.775	1027.39	1663.29	509.953	563.902	673.69	1516.73	1257.24	731.697	973.196	1456.21	572.325	337.937	1083.21	2431.61	733.086	784.655	1661.01	1275.56	703.564	810.517	1033.88	1341.32	494.064	533.5	1256.83
768023	576.007	151.228	258.191	315.445	532.368	380.364	372.637	429.575	466.923	377.842	306.794	350.825	493.35	237.224	215.329	327.676	480.69	464.461	420.802	562.842	464.971	144.873	194.036	280.694	545.425	284.766	265.648	349.852	440.538	260.154	139.822	221.139	603.522	234.704	171.609	266.622	452.733	178.449	140.201	300.145	548.964	259.374	336.799	479.849	490.122	75.2985	210.71	346.161
112447370	74.2147	7.56138	83.9439	2.28583	25.5409	3.36605	9.87714	10.1352	11.7317	0	12.7831	37.2087	30.7065	39.3551	15.5286	24.52	30.1478	15.7917	0	0	33.5813	0	21.4602	7.67524	19.7392	35.3433	68.0902	88.8086	37.2896	23.3608	18.9232	34.7244	13.2754	0	21.1211	44.273	0	4.82293	20.0287	0	0	10.501	4.99702	13.9087	30.4	0	14.3462	0
530333	3045.33	2248.25	2028.64	1780.66	2463.1	1720.05	1405.25	1489.09	2500.03	1759.33	1558.12	1950.8	2513.84	1840.95	2061.16	1503.52	1125.52	1203.88	1087.99	975.915	1580.9	1019.68	997.899	934.186	3353.58	2732.54	2871.3	3475.2	3157.48	2049.38	2566.2	2192.2	2432.47	1991.84	2349.72	2416.32	2365.89	1314.73	1380.8	644.189	1206.59	862.129	1285.23	1193.83	1712.95	1549.56	762.143	1064.35
526521	1642	1679.89	1421.96	1454.93	1445.45	1244.6	1249.01	1131.24	1539.2	1289.65	1568.06	1098.19	1414.54	1063.68	1188.45	997.518	1700	1620.04	1353.76	1690.94	1561.1	1279.97	903.116	1202.82	1668.48	1009.81	964.771	1363.53	1618.2	1504.65	1080.73	1170.58	1522.59	1064.32	1152.42	1347.87	1857.87	1566.49	1128.68	1171.99	1182.02	1209.71	1447.14	1476.64	1539.85	2174.41	1205.08	1505.61
510079	6.74679	2.52046	0	0	11.9723	2.52454	0	0	0	6.55977	5.68137	6.37863	13.3061	0	0	0	10.0493	13.0049	0	0	7.74952	0	0	8.7717	0	0	12.4672	0	0	0	10.5129	0	9.19069	0	0	0	21.9064	0	0	0	0	0	13.9917	6.95433	0	0	0	0
618071	1647.06	2868.28	2319.9	2273.26	1785.47	3707.71	4135.83	2625.01	1534.51	2431.05	2197.27	1544.69	1765.62	3376.89	3063.27	2280.36	1911.88	3747.27	3330.42	3702.36	1224.42	2353.78	2683.42	3028.43	1786.92	2687.1	2525.09	2873.27	2595.53	2983.81	2802.74	3272.31	1779.93	3230.63	2772.14	1944.08	1553.27	2860.96	2521.26	1959.11	2313.02	3589.23	3613.85	3389.08	1930.71	3858.72	2743.71	1918.72
553098	959.731	593.568	1049.3	569.173	850.831	425.806	479.49	467.777	649.939	654.665	711.592	1527.68	875.134	1679.15	1664.66	775.723	227.784	268.459	347.9	252.031	463.249	90.7444	200.295	220.389	875.796	3531.3	3158.04	2303.64	1283.46	1061.85	1891.27	1375.27	900.687	1462.19	1235.58	2169.38	938.847	268.155	219.138	207.243	232.436	190.067	232.861	309.081	307.722	421.408	124.633	144.551
532293	9.27683	1.26023	7.63126	0	16.7612	0	0	0.779629	9.38539	2.62391	0	0	0	2.1864	3.10571	1.11454	0	0.928923	0	0.805211	0.861058	0	12.5184	0	0	7.06866	0	0	3.4688	0	0	0	18.3814	0	0	7.87075	7.30214	0.964587	1.17816	0	17.9523	5.25048	0	0.772703	0	0	0	0.760793
531802	3036.06	984.239	1329.11	1270.92	3293.98	1156.24	1006.57	1023.65	1864.17	1052.19	1191.67	1555.32	2017.41	1795.03	1726.78	1127.92	592.907	869.472	454.946	588.609	804.228	862.868	586.578	537.267	2124.56	1988.31	1960.23	2047.08	3211.24	1755.25	1880.76	1407.25	1970.89	1636.65	1350.43	1935.22	2612.08	933.72	696.293	761.593	717.149	512.447	726.567	649.843	1222.82	1377.83	519.154	471.692
539534	5830.07	13256.4	12442.8	12341.2	4811.26	15651.3	13701.4	14824.6	5116.21	13128.7	12838.5	12730.7	5657.15	14406.2	12363.8	12997.8	6801.69	10385.4	9380.37	12150.6	6434.69	13592.6	10276.7	10889	6203.3	12296.4	10960.6	10903.7	7166.54	15215.3	13924.3	14658.2	6353.83	12441.8	11987.5	11218.8	6308.01	11718.8	10047.4	10520.4	5093.74	9849.9	10974.5	10884.3	4670.43	11409.7	10191.2	13639.5
532029	3066.42	597.349	778.389	952.05	1929.93	261.711	184.074	1248.19	2076.52	338.484	397.696	1256.59	1907.89	684.342	421.341	792.441	1084.48	24.152	27.6843	630.48	1065.13	611.331	431.886	1065.76	2345.85	420.08	375.934	1032.51	2426.43	1868.86	408.952	208.346	1898.39	648.887	323.416	1439.36	1883.95	213.174	209.713	511.472	916.514	169.065	265.842	832.974	922.547	364.603	223.263	733.404
112447719	0	0	0	0	0	0	0	0	4.6927	0	0	0	0	0	0	0	0	0	0	0	0	0	0	0	0	0	0	0	0	0	0	0	0	0	0	0	0	0	0	0	0	0	0	0	0	0	0	0
281788	322.159	46.6285	92.847	92.5763	140.475	86.6758	63.7524	35.8629	166.591	141.691	100.844	78.6698	117.708	51.3803	130.44	93.6218	45.2218	59.4511	63.674	26.572	15.499	0	22.3544	4.38585	130.902	27.2648	68.0902	43.0587	202.058	7.43298	134.565	180.932	67.3984	58.9897	146.527	62.966	89.712	41.4772	51.8391	28.5852	35.9047	13.6512	34.9792	13.136	67.6245	0	16.1395	51.7339
505375	15930.9	23875.1	22575.8	25940.8	13679.5	23171.9	24464.8	23320.3	14095.7	23096.9	24363.1	25151	19270.3	24748.9	21727.6	24729.5	14423.2	21644.8	20350.8	20759.1	13689.1	20809.9	19691.5	21144.2	14868.8	20709.1	21361.1	25425.3	14438.9	20796.4	21055.2	20703.9	19501.6	20293.7	23522.3	26097.5	13660.2	22757.5	22425.1	22591.5	13199.7	20669	23609.9	23032	14047.9	24699.2	21009.1	20348.9
112447372	1058.4	1444.22	1414.33	1325.78	1013.65	1666.2	1648.58	1411.91	903.344	1252.92	1636.24	1515.99	1125.9	1714.14	1237.11	1351.94	1038.43	1330.22	1536.48	1570.16	1365.64	1853.89	1312.65	1735.7	960.986	1339.01	1308.1	1690.95	851.59	1385.72	1221.6	1234.54	1158.03	1369.31	1261.98	1580.05	1043.16	1470.03	1704.8	1777.39	1250.05	1452.28	1804.92	1541.54	1416.39	825.642	1419.38	1421.92
533595	64.9378	59.2308	81.4002	547.457	22.3483	115.287	79.0171	505.979	30.5025	115.452	167.6	800.519	54.2481	146.489	95.2418	431.329	37.6848	133.765	14.765	347.851	42.1918	0	86.7349	92.1029	14.5447	142.383	146.73	212.602	34.688	73.268	154.54	105.087	115.394	72.7958	50.1626	895.298	28.1654	58.8398	100.144	443.071	41.5738	11.5511	71.9571	216.357	21.0939	208.722	96.837	262.474
511478	261.438	512.914	433.71	722.323	246.629	498.176	465.123	754.681	273.35	537.901	370.71	862.179	318.324	468.982	274.338	656.467	342.513	479.324	460.483	514.53	382.31	655.907	468.547	324.553	180.769	380.698	403.746	569.631	231.542	268.649	493.055	385.623	386.009	342.642	353.778	1047.79	212.805	327.959	378.19	1116.87	337.315	443.141	469.72	406.442	307.102	1122.87	484.185	419.197
789258	189.753	444.861	370.116	275.443	231.464	398.877	415.738	325.885	247.54	470.991	258.502	291.291	277.382	336.705	206.012	298.698	302.316	414.3	454.946	220.628	339.257	655.111	426.521	242.318	153.758	279.717	293.459	417.131	220.269	229.361	378.464	286.933	308.399	299.969	290.415	318.766	139.784	299.986	307.5	424.695	285.348	426.339	405.758	244.947	284.147	912.829	403.487	284.537
506181	48.0709	178.953	105.566	50.2883	51.8799	207.012	169.707	124.741	19.944	183.673	100.844	69.1019	21.4945	209.894	142.863	73.56	58.6208	118.902	130.116	95.8201	36.1644	165.569	215.496	38.3762	8.31123	97.9514	110.287	59.2057	39.8912	79.6391	157.693	180.932	112.331	262.316	287.775	193.817	37.5539	270.084	213.247	158.24	59.5262	131.262	146.912	68.7706	29.1592	313.083	350.586	261.713
538773	94.455	473.846	394.282	251.442	95.7783	390.462	440.88	201.924	90.3344	282.07	367.869	179.665	133.061	382.619	437.905	253.002	61.1331	571.287	390.349	104.677	82.6616	242.781	504.314	84.4276	66.4899	309.001	289.623	170.441	27.7504	24.4227	181.873	208.346	94.9704	340.132	155.768	283.347	65.7193	189.059	307.5	161.302	137.005	433.69	602.641	217.13	61.4204	431.976	387.348	222.912
100125579	38.794	41.5876	41.972	26.2871	32.7243	51.3323	82.6088	42.1	15.2513	31.4869	21.3051	10.6311	31.73	31.7028	82.819	47.9254	40.1971	11.1471	44.2949	21.7407	53.3856	123.381	74.2165	41.6656	94.5403	43.4218	56.582	43.9558	36.4224	66.8969	89.3596	21.9312	55.1441	114.214	21.1211	70.8368	17.7338	43.4064	89.5402	23.4807	24.5664	32.553	18.9887	16.9995	53.9755	31.7046	56.4882	41.8436
510889	828.168	451.162	569.801	602.317	786.18	380.364	547.732	508.318	811.837	520.845	431.784	715.47	795.297	485.38	422.377	390.091	378.523	401.295	280.535	283.434	475.304	151.241	220.861	158.987	737.622	578.62	564.861	1222.69	792.621	678.525	792.672	703.625	799.59	558.519	498.985	715.255	892.947	431.17	365.23	450.218	378.889	366.483	445.734	387.897	498.808	124.177	208.917	314.207
504701	3952.78	3444.21	3464.59	2786.43	4228.61	3747.26	3925.71	3357.86	3858.57	3184.11	2969.94	3565.66	3703.2	4029.53	3704.08	3705.86	2787.84	2972.55	2525.73	2780.39	2869.91	3267.6	2469.71	2371.65	3660.06	3842.32	3768.93	2387.07	3637.04	3599.69	3796.21	3901.92	3538.41	3475.37	4125.21	4003.26	4473.08	3295.99	2890.03	2361.35	2084.36	2533.88	3140.13	2621.78	3674.06	4938	3200.1	2980.03
505294	947.081	1091.36	878.867	1195.49	881.959	1196.63	1161.91	1074.33	1037.09	885.568	1001.34	712.281	765.614	1049.47	979.334	1076.65	1085.32	1149.08	1346.38	1051.61	772.369	860.48	1204.45	948.44	825.929	661.424	732.689	826.189	892.349	813.381	973.494	673.47	916.005	677.754	776.2	720.174	908.595	1084.2	1082.73	1283.27	910.845	1050.1	1177.3	1264.92	908.898	1505.97	1103.76	1225.64
618387	0	0	0	0	0	0	0	0	0	0	0	0	0	0	0	0	0	0	0	0	6.02741	0	0	5.48231	0	0	0	0	0	0	0	0	0	0	0	0	9.38847	0	0	0	9.4486	0	0	3.86352	0	0	0	0
618399	3571.58	223.061	376.476	267.443	2866.96	105.189	104.159	173.078	3006.85	282.07	235.777	379.529	2370.54	299.536	317.818	196.16	1009.12	164.419	152.264	196.471	1150.37	225.269	105.513	108.55	2587.91	328.188	382.648	306.793	4599.63	82.8247	484.644	240.329	2397.75	257.295	368.299	339.426	2052.94	156.263	210.891	110.257	587.703	115.511	186.889	150.677	1174.43	155.881	146.152	44.8868
112447373	1.6867	0	0	0	0	0	0	0	0	0	0	0	0	0	0	0	0	8.3603	0	0	0	0	0	4.38585	0	0	0	0	0	0	1.05129	0	0	0	0	0	0	0	0	0	8.50374	0	0	0.772703	0	0	0	0
618405	1171.41	1357.27	1245.17	877.76	1522.88	1235.34	1255.29	1014.3	1133.29	1507.43	1974.28	1021.64	947.806	1256.09	1254.71	954.05	970.593	1576.38	2331.02	1583.85	780.98	1149.43	1110.56	1196.24	1187.47	1522.79	1501.82	1204.75	1085.73	1330.5	1784.04	1637.53	712.789	927.519	916.127	541.114	1020.21	1396.72	1458.56	889.205	964.702	1493.24	1963.83	1534.59	508.735	974.918	977.336	545.489
112447374	0	0	0	0	0	0	0	0	0	0	0	0	0	0	9.31713	0	0	0	7.38249	0	0	0	0	0	0	0	0	0	0	0	0	0	0	0	0	0	0	0	0	0	0	0	0	0	0	0	0	0
516326	1351.04	1090.1	1187.93	993.195	1103.84	1056.1	817.109	1075.11	1229.49	1024.64	1051.05	1174.73	1193.46	906.262	1011.43	985.258	733.597	692.976	354.359	413.878	869.669	518.199	489.113	586.608	1467.97	1469.27	1458.66	1694.54	1289.53	1685.16	1397.16	1326.84	1505.23	1184.81	1341.19	1450.19	1141.22	835.332	867.126	550.266	501.721	684.663	818.512	1016.1	600.555	1215.34	641.097	832.307
100138660	174.573	148.707	237.841	121.149	129.301	166.62	86.2005	173.078	120.837	115.452	156.238	181.791	156.603	193.496	120.087	125.944	71.1824	87.3187	51.6774	74.0794	100.744	0	35.767	50.4373	113.241	212.06	156.32	386.631	140.486	177.33	146.129	278.709	250.191	213.367	95.0448	247.929	109.532	128.29	129.598	136.801	55.7467	77.7071	180.892	148.359	65.7633	336.862	69.0412	194.002
516325	1855.37	2841.82	2199.08	2224.12	2062.43	2096.21	2118.2	2123.71	1953.34	2361.52	2269.71	1811.53	1950.88	2044.28	1695.72	2291.5	3043.26	3271.67	3209.54	2969.62	2954.29	2406.32	2416.95	2638.09	1934.44	1979.22	1624.57	1726.83	1807.24	1963.37	1989.04	1688.7	2233.34	2354.57	2744.42	2098.54	2985.53	3437.79	2593.13	2867.71	2368.76	3247.95	3172.11	2823.46	2419.59	2819.07	2537.49	2972.42
518647	6.74679	5.04092	10.175	1.14292	0	0.841513	1.79584	0	2.34635	0	0	23.3883	3.07065	0	0	0	0.83744	13.9338	1.84562	0	4.30529	0	3.5767	2.19293	2.07781	25.2452	18.2213	0	20.8128	7.43298	7.35903	0	38.8051	0	0	13.7738	13.5611	0	3.53448	0	0	3.15029	0	0	0	0	0.896639	0
509920	2264.39	2843.08	2723.09	3011.59	2738.46	2336.88	2370.51	2379.43	2672.49	2854.81	2832.16	2363.28	2386.92	2461.88	1832.37	2357.26	3399.17	2759.83	3152.32	3413.29	3392.57	2675.37	3143.92	3271.85	2030.02	1851.99	1596.76	2347.6	2037.92	2544.2	2164.61	2147.43	2521.31	2019.46	2245.43	2256.94	3795.03	3423.32	2828.76	4000.91	3823.85	3067.33	3265.06	3444.71	3639.93	2690.93	2710.54	3619.09
504285	419.988	375.548	646.114	569.173	375.93	571.387	431.9	380.459	384.801	564.14	470.134	512.417	439.102	523.642	478.279	401.236	186.749	343.701	380.198	457.36	182.544	674.215	314.749	163.373	457.118	540.247	516.91	750.837	464.819	454.474	590.825	628.694	463.619	573.581	471.264	627.693	528.884	353.039	293.362	443.071	213.538	479.894	337.799	281.264	225.829	550.868	163.188	531.794
104969115	0	6.30115	0	0	7.18337	8.41513	0	0	0	0	0	0	7.16484	0	0	0	0	0	0	0	0	0	0	0	0	0	0	0	0	0	0	0	0	0	0	0	0	0	5.8908	18.3762	0	3.15029	1.99881	0	0	0	6.27647	0
112447675	0	0	0	0	0	0	0	0	0	0	0	0	0	0	0	0	0	0	0	0	0	0	0	0	0	0	0	0	0	0	0	0	0	0	0	0	0	0	0	0	0	0	0	0	0	0	0	0
618425	48.9142	229.362	105.566	147.436	59.8614	166.62	170.605	200.365	22.2903	74.7813	274.126	149.898	31.73	274.393	234.999	139.318	61.9706	271.245	481.707	244.784	64.5794	223.677	278.088	144.733	85.1901	100.981	240.713	160.573	93.6576	182.639	146.129	128.846	53.1017	146.847	199.33	117.077	88.6688	259.474	282.759	226.64	188.972	300.327	303.819	147.586	125.943	103.04	274.371	85.2088
112447375	48.0709	229.362	105.566	147.436	59.8614	166.62	170.605	200.365	22.2903	74.7813	274.126	149.898	31.73	271.113	228.787	139.318	61.9706	271.245	481.707	244.784	64.5794	223.677	278.088	141.444	85.1901	96.9416	227.287	160.573	84.9856	182.639	146.129	128.846	53.1017	146.847	199.33	117.077	88.6688	259.474	274.511	226.64	188.972	300.327	303.819	147.586	125.943	103.04	274.371	85.2088
618430	1663.93	2142.39	2129.12	2225.26	2210.88	3031.13	3443.53	2488.58	1729.26	2402.19	2594.97	1357.59	1559.89	1952.45	1775.43	1600.49	3574.19	3513.19	3906.26	3191.86	4054.72	3445.9	4785.62	4469.18	1880.42	1583.38	1368.52	1629.95	1589.58	1710.65	1644.22	1672.25	1815.67	1729.53	2502.85	1240.63	3823.19	3766.71	3890.29	3548.65	4181	4755.88	4504.32	4163.32	3668.47	3107.05	4054.6	2637.67
506973	48700	62670	58534.3	56584.7	55148.3	65232.4	72601.5	59038.2	57112.5	65698.7	71571.1	43087.7	50485.5	52613.5	45667.4	53341	89628.7	87469.2	85487.4	76298.5	70922.8	66907.3	90747.1	83223.7	45626.6	35062.6	34474.7	32150.5	44439.7	46501.8	39920.6	41386.9	49936.1	56618.8	62122.4	35587.6	82195	82691.1	75402.3	88138.5	80899.8	91834	87399.9	88609	81534.7	65338	83002.8	66389.8
112447712	0	0	0	0	0	0	0	0	0	0	0	0	0	0	0	0	0	0	0	0	0	0	0	0	0	0	0	0	0	0	0	0	0	0	0	0	0	0	0	0	0	0	0	0	0	0	0	0
510442	1481.76	323.879	638.482	882.332	984.92	328.19	161.626	430.355	1175.52	405.393	315.316	1458.58	1092.13	838.483	755.723	610.771	247.045	180.211	232.548	320.474	490.803	304.074	200.295	341	1213.44	1729.8	1907.48	1595.86	1567.9	814.443	1108.06	461.468	1114.12	671.478	632.312	1836.84	582.085	115.75	212.069	278.706	220.152	156.464	309.815	292.082	400.784	204.759	172.155	233.563
529056	2341.98	3140.49	2938.04	3092.73	2233.23	2842.63	2835.64	3182.44	2521.15	3027.99	3374.74	2279.3	2175.04	2117.53	1717.46	2493.24	4480.3	4986.46	3920.1	4015.59	3135.97	3381.42	3938.84	5337.58	2090.28	1689.41	1707.05	1437.98	2356.18	2544.2	1902.83	2087.12	2462.08	2566.68	2624.29	2002.12	3656.29	3802.4	3780.72	3891.68	3992.98	4876.65	4844.11	4572.08	3460.02	2809.82	3859.13	3530.84
789082	3416.41	1502.19	2200.35	2021.82	3225.33	1456.66	1599.2	1600.58	3447.96	1373.61	1738.5	2986.26	3503.61	2355.84	2596.37	2025.13	1872.52	1415.68	1210.73	1394.62	1672.17	1250.52	961.238	842.083	3403.45	2952.68	2570.16	3571.18	3246.8	1941.07	1939.63	2114.53	2634.66	2155.01	1820.37	3456.25	2845.75	1325.34	1211.15	901.456	923.128	908.333	1104.34	1400.14	1462.92	1285.36	954.92	1210.42
280718	10.1202	2.52046	5.08751	0	0	0	6.28545	0	5.86587	13.1195	0	4.25242	15.3532	12.0252	3.10571	0	41.872	0	14.765	0	0	0	8.94174	15.3505	17.6614	23.2256	14.3852	0	49.4304	12.7423	21.0258	0	11.2331	0	27.7214	4.91922	16.6906	19.2917	7.06896	0	9.4486	11.5511	11.9929	0	0	0	0.896639	0
509378	6.74679	7.56138	7.63126	0	0	0	0	0	0	0	5.68137	15.9466	0	0	0	0	0	0	0	0	0	0	0	14.254	0	0	0	0	0	4.24742	0	0	0	0	0	0.983844	27.1222	0	0	0	7.55888	0	0	0	0	0	0	0
281023	7082.44	2195.32	3515.47	2821.86	5513.64	2380.64	1726.7	2124.49	4263.32	2267.05	2127.67	3869.7	4977.52	4143.22	4031.21	2070.82	1437.88	1107.28	797.309	812.458	1802.19	1213.11	1131.13	910.064	5877.08	6500.14	6802.3	6025.53	6868.22	3509.43	4382.83	3130.68	4731.16	3248.2	3038.79	5348.18	3108.63	1041.75	1528.07	765.676	1302.02	957.688	1525.09	1613.4	2404.08	1585.23	1045.48	1006.53
510569	32.0472	10.0818	0	0	11.9723	11.7812	0	18.7111	11.7317	2.62391	28.4069	18.0728	14.3297	5.46599	9.31713	36.78	51.9213	19.5074	0	80.5211	18.0822	0	19.6718	67.9807	31.1671	7.06866	8.63115	28.7058	17.344	0	0	0	26.5509	47.6938	31.6816	32.4669	7.30214	35.6897	21.2069	29.6061	28.3458	23.1021	18.9887	53.3165	18.6122	0	15.2429	44.126
505007	13480.9	9749.14	11284.1	9929.66	11838.2	10656.1	10676.3	10633.4	13658.1	9271.57	9198.14	10529	14499.6	13129.3	13765.5	9108.06	10430.3	7554	7168.4	9300.99	10246.6	7836.66	5854.16	11043.6	15906.7	13037.6	12835.5	11709.3	14577.6	14770.4	10537.1	11523	13002.8	12400.4	12384.9	11171.6	9450.01	7987.74	8018.56	6778.79	6249.3	5702.02	7508.53	7982.8	11111.5	9959.22	7980.09	8302.53
538519	9053.35	2670.43	3895.76	4333.94	5719.56	2904.06	2368.72	3365.66	7254.91	2786.59	2822.22	6613.58	8523.09	5484.58	4946.36	3824	2429.41	1405.46	1043.7	1148.23	3230.69	1195.6	1037.24	1162.25	11797.8	8191.56	7748.85	9814.7	9683.16	5389.98	5094.55	4316.79	7089.08	4882.34	3987.92	9182.22	4656.68	1748.8	1736.61	1078.07	1706.42	1031.19	1667.01	1862.99	3102.04	2890.41	966.577	1490.39
789148	290.112	410.835	263.279	381.734	310.481	338.288	319.66	488.827	341.394	314.869	305.374	358.267	228.251	265.647	246.386	504.889	605.469	382.716	444.795	584.583	366.811	267.457	405.061	1223.65	314.788	147.432	129.467	317.558	246.285	482.082	159.796	233.933	258.36	181.989	279.854	278.428	249.316	390.658	354.626	556.391	444.084	435.79	413.754	693.887	307.102	529.732	439.353	538.641
540614	287.582	156.268	108.11	42.2879	193.951	167.461	66.4462	70.9462	380.108	87.9009	150.556	78.6698	231.322	53.5667	70.3961	95.8509	271.331	78.9584	73.8249	44.2866	250.568	156.813	126.079	23.0257	283.621	144.403	111.246	61.8969	313.059	59.4639	71.4877	75.8453	350.267	52.7142	168.969	64.9337	173.165	80.0607	38.8793	50.0242	89.7617	56.7052	51.969	13.9087	274.841	0	51.1084	58.5811
618330	10.1202	52.9296	16.5344	11.4292	13.5686	10.0982	15.2647	0	16.4244	35.4227	85.2206	6.37863	23.5416	0	3.10571	0	20.0986	10.2181	32.2984	44.2866	0	0	24.1427	2.19293	23.8948	26.255	20.1393	21.5294	7.8048	0	0	0	9.19069	0	55.4428	0	8.3453	8.68128	0	0	0	9.45086	0	5.40892	18.6122	0	5.37983	0
541246	364.327	841.833	883.955	498.312	425.415	741.373	620.464	443.609	393.013	754.373	714.433	648.494	571.14	934.685	1105.63	673.185	311.528	632.596	390.349	359.124	476.165	1059.48	1003.26	442.971	562.047	1257.21	1469.21	1134.78	580.157	508.628	1068.11	997.868	499.361	908.692	695.675	697.546	353.632	626.017	841.207	396.11	416.683	561.801	667.602	485.258	379.69	1568.06	600.748	465.605
280824	31.2039	0	0	0	15.1649	0	8.08129	10.9148	0	0	0	4.25242	18.4239	1.0932	0	0	15.0739	11.1471	0	0	0.861058	0	0	0	7.27233	14.1373	23.0164	0	1.7344	13.8041	0	43.8623	9.19069	0	0	5.90307	0	14.4688	1.17816	0	11.3383	4.20038	2.99821	0	21.0939	0	0	0
112447377	522.033	71.8331	148.81	211.44	450.956	76.5777	85.3026	110.707	354.299	124.636	150.556	175.412	500.515	227.385	168.744	173.869	207.685	175.566	195.636	129.639	481.331	59.7003	162.74	321.264	434.262	389.786	468.959	272.705	424.928	124.237	207.104	169.967	497.318	160.653	149.168	369.925	356.762	98.3878	168.477	60.2332	613.214	158.564	160.904	234.129	438.008	323.652	107.597	39.5612
281247	0	0	2.54375	0	12.7704	0	12.5709	4.67777	0	0	0	0	0	0	0	0	0	0	0	0	8.61058	0	0	9.86817	0	0	0	0	6.9376	0	0	0	0	0	0	0	0	0	0	0	1.88972	0	0	0	0	0	0	0
788127	1626.82	250.786	536.732	386.306	1126.19	127.068	175.993	213.618	999.545	341.108	284.069	702.713	1609.02	837.39	698.785	331.02	306.503	217.368	245.468	170.705	687.985	132.137	283.453	361.833	1142.79	1394.55	1602.52	1566.26	1255.71	414.123	593.979	414.865	1212.15	514.591	283.814	1270.14	452.733	171.696	318.103	60.2332	719.983	254.123	228.864	356.989	656.392	438.581	147.945	84.448
280825	0	0	0	0	0	0	0	0	0	0	0	0	0	0	0	0	0	0	0	0	0	0	0	0	0	0	0	0	0	0	0	0	0	0	0	0	0	0	0	0	0	0	0	0	0	0	0	0
789216	13536.6	9880.2	10304.8	10890.9	12752.9	8450.47	8713.43	12276	10345.1	9072.16	9516.3	9650.87	13128	14232.4	13309	15298.2	7319.22	7529.85	7026.28	8127.8	7364.63	9312.45	8283.63	16215.6	14304.7	13931.3	13656.4	12888.9	12302.1	17208.4	10756.8	10974.7	9996.4	9238.79	8202.9	8641.1	12915.4	8134.36	8006.78	8428.56	9979.61	8442.77	7687.42	10010.4	8804.21	7085.99	7209.87	7964.74
107132617	12892.3	9478.19	9896.48	10174.2	12261.2	8062.54	8359.65	11817.6	9557.85	8531.63	9014.92	9216.06	11983.7	13304.2	12477.7	14413.3	7201.15	7463.89	7059.5	8147.93	7312.11	9449.36	8060.98	16733.1	13351	12829.6	12811.5	11778.4	11618.7	16337.7	10086.1	10333.2	9525.63	8648.89	7731.63	8020.3	12607.7	7867.17	7885.43	8092.69	10063.7	8415.47	7587.48	10066	8460.51	6652.69	7148.9	7609.45
541266	396.374	301.195	344.679	596.603	358.37	352.594	362.76	459.981	314.411	230.904	328.099	444.378	489.256	294.07	224.646	551.7	319.065	287.037	439.258	553.985	266.067	568.347	201.189	388.148	529.841	374.639	282.91	417.131	399.779	582.958	309.079	265.915	355.373	395.356	401.3	502.744	431.869	309.632	336.954	557.412	401.565	289.826	284.83	431.941	206.596	770.159	257.335	608.634
508155	143.369	0	0	0	112.54	0	0	28.0666	44.5806	19.6793	0	5.31553	63.46	12.0252	0	0	94.6307	0	0	57.17	49.9414	0.796004	14.3068	96.4887	103.89	0	0	97.7792	62.4384	104.062	0	0	91.9069	0	0	17.7092	172.122	9.64587	3.53448	55.1287	137.95	1.0501	3.99762	79.5884	67.0041	0	0	57.8203
100313347	5.06009	0	0	0	19.9538	0	0	0	4.6927	0	0	0	0	0	0	0	0	0	0	0	0	0	14.3068	12.0611	14.5447	0	0	0	11.2736	0	0	0	32.678	0	0	0	39.6402	9.64587	0	21.4389	17.9523	0	0	0	0	0	0	0
507327	144.213	86.9559	87.7595	201.153	257.803	74.8947	119.424	357.85	185.362	68.2216	53.973	226.441	163.768	33.8892	50.7266	339.936	124.779	49.2329	35.0668	215.796	169.628	54.1283	79.5815	429.813	174.536	40.3923	46.0328	69.0734	146.557	357.845	96.7186	8.22419	147.051	128.02	72.6037	238.09	77.1941	77.1669	29.454	154.156	260.781	0	45.9726	395.624	184.882	104.361	53.7983	277.689
515410	0	0	0	4.57167	13.5686	0	4.48961	0	0	0	0	12.7573	4.09419	0	0	11.1454	14.2365	0	0	0	0	0	0	0	10.389	0	6.71312	0	0	19.1134	0	0	0	33.8877	0	14.7577	0	0	0	23.4807	0	0	0.999405	6.18163	0	0	0	0
112447378	0	0	0	1.14292	1.59631	0	0	0	1.17317	0	0	6.37863	0	0	0	0	0	0	0	0	0	0	6.25922	2.19293	5.19452	0	0	0	0	0	0	0	0	2.5102	0	0	0	0.964587	0	22.4598	7.55888	0	0	0	0.620408	0	0	0
112447379	0	0	0	0	0	0	0	0	0	0	0	0	0	0	0	0	0	0	0	0	0	0	0	0	0	0	0	0	0	0	0	0	0	0	0	0	0	0	0	0	0	0	0	0	0	0	0	0
112447664	0	0	0	0	0	0	0	0	0	0	0	0	0	0	0	0	0	0	0	0	0	0	0	0	0	0	0	0	0	0	0	0	0	0	0	0	0	0	0	0	0	0	0	0	0	0	0	0
104969122	231.921	2356.63	484.585	403.45	390.297	1694.81	898.82	1359.67	285.081	1359.18	617.849	472.019	325.488	1038.54	441.011	852.627	322.414	374.356	110.737	425.151	315.147	5365.07	793.133	112.936	260.765	695.758	301.131	478.131	215.933	263.34	294.361	1284.8	317.589	1872.61	376.219	1282.93	188.812	1487.39	221.494	422.653	222.042	283.526	62.9625	329.172	240.718	2318.4	616.888	50.9731
281095	0	12.6023	7.63126	0	0	0	0	7.79629	0	0	0	0	0	0	0	0	0	0	0	0	0	0	0	0	0	0	0	0	0	1.06185	0	0	0	0	0	0	0	0	0	0	0	0	0	0	0	0	11.6563	0
280823	0	0	0	0	0	0	0	0	0	0	0	0	0	0	0	0	0	0	0	0	0	0	0	0	0	0	0	0	0	0	0	0	0	0	0	0	0	0	0	0	0	0	0	0	0	0	0	0
506059	2038.37	27.7251	48.3313	370.305	2256.38	15.1472	18.8564	217.516	1282.28	45.9184	35.5086	273.218	718.531	12.0252	7.24666	154.922	627.242	38.0858	0	65.2221	285.01	0	8.94174	103.068	753.206	0	1.91803	18.8382	1785.56	73.268	33.6413	0	861.882	18.8265	35.6418	303.024	2011.22	11.575	54.1954	294.02	1553.35	0	5.99643	150.677	1435	0	10.7597	168.135
101907984	332.279	115.941	115.741	269.728	464.525	161.57	154.443	140.333	313.238	152.187	119.309	121.194	421.702	189.123	230.858	278.636	231.133	183.927	251.927	293.097	370.255	192.633	159.163	403.498	447.768	319.099	233.041	176.72	366.826	149.722	176.617	73.1039	298.187	123	195.37	222.349	524.711	189.059	319.281	223.577	565.971	329.73	267.84	268.901	497.567	0	240.299	130.856
523042	737.087	592.308	800.011	677.75	702.374	585.693	462.43	500.522	741.446	629.737	524.107	880.251	897.652	805.687	878.916	861.543	767.095	496.974	714.256	488.763	833.504	387.654	717.128	1031.77	987.998	1073.43	1307.14	1120.42	1102.21	1260.42	923.032	1007.92	958.895	574.836	394.7	747.722	691.617	483.258	564.339	674.816	824.863	626.907	519.69	678.433	846.237	931.324	685.929	690.039
112447584	1.6867	0	0	0	3.19261	0	0	0	0	0	0	0	5.11774	0	0	0	0	10.2181	0	0	4.30529	0	0	0	0	0	7.67213	0	7.8048	0	17.8719	0	0	0	0	0	0	0	3.53448	0	4.7243	8.40077	0	0	0	0	5.37983	0
789597	2842.08	1005.66	1176.49	3609.33	1922.75	1114.16	929.349	2577.45	2613.83	850.146	1159	4365.11	3945.78	1632.15	1862.39	4823.75	2376.65	827.67	582.294	2161.99	3320.24	1084.95	854.831	2665.5	2780.11	1978.21	2079.15	4348.93	3421.1	3460.58	1053.39	1225.4	3863.15	1201.13	1123.38	6834.77	1810.93	872.951	983.764	2671.7	2510.49	832.726	682.593	2190.61	2191.9	793.937	935.194	2932.1
789618	11445.9	19953.2	17830.4	18332.4	11228.4	23946.9	24154.1	22811.2	12279.6	20744.6	19825.1	13775.7	14628.6	16442.8	16820.5	17592	21442.6	24919.3	27597.6	22962.2	19475.4	24647.5	25795.1	28978.4	12650.7	12450.9	12032.8	9695.39	12146	21564.1	16593.6	17283.6	15395.4	18192.7	18463.8	14214.6	13468.3	25913.6	23910.8	24027.9	18939.7	27301.4	23479	25275.1	16435.9	25161.6	27042.6	21234.5
112447380	0	0	0	0	0	0	0	0	0	0	0	0	0	0	0	0	0	0	0	0	0	0	0	0	0	0	0	0	0	0	0	0	0	0	0	0	0	0	4.71264	0	0	0	0	0	0	0	0	0
618451	578.537	1115.3	1059.47	1802.38	652.091	1634.22	1496.84	1516.38	732.061	1462.83	1454.43	1259.78	943.712	1059.31	841.648	1833.43	1436.21	1985.11	1944.36	2074.22	1426.77	1313.41	1784.77	1914.42	567.242	740.189	629.115	537.337	886.278	1732.95	1503.34	1597.32	979.319	1197.37	1091.7	1169.79	1051.51	2531.08	2646.15	2925.9	1499.49	2042.44	1450.14	1859.12	1050.35	1354.05	2029.09	2099.79
327693	4585.29	9103.9	7324.74	8933.04	5919.9	9153.98	9342.87	10208.5	5781.4	9287.32	9002.13	6986.73	4675.57	5251.73	4284.85	8515.12	13744.1	13648.7	14060.9	13317.4	10981.1	9115.04	12022.2	19492.9	4137.96	3708.02	3251.07	4473.62	4736.65	9360.25	5490.89	6921.11	6873.61	6950.74	7784.44	5815.5	8826.2	14272	13922.3	16903.1	15216	15388.1	13176.2	16372.8	10202.6	9902.42	13411	13310.8
528149	1.6867	0	1.27188	2.28583	0.798153	0	0	0	0	0	0	2.12621	0	0	0	0	0	0.928923	0	0	0	0	9.83592	1.09646	0	6.05885	0	18.8382	3.4688	21.2371	1.05129	0	0	0	0	0.983844	0	0	0	18.3762	14.1729	0	5.99643	0	0.620408	0	0	0
789687	0	0	0	0	0	0	0	0	0	0	0	0	0	0	0	0	0	0	0	0	0	0	0	0	0	0	0	0	0	0	0	0	0	0	0	0	0	0	0	0	0	0	0	0	0	0	0	0
537961	0	0	0	0	1.59631	0	3.59169	0.779629	0	0	0	0	0	0	4.14095	7.80181	0.83744	0	1.84562	0	0	0	0	2.19293	7.27233	1.00981	0	0	0	1.06185	0	0	1.02119	1.2551	0	0	0	0.964587	2.35632	0	0	0	0	4.63622	0	0	0	0
112447677	0	0	0	0	0	0	0	0	0	0	0	0	0	0	0	0	0	0	0	0	0	0	0	0	0	0	0	0	0	0	0	0	0	0	0	0	0	0	0	0	0	0	0	0	0	0	0	0
540524	489.142	763.699	756.767	745.182	525.983	941.653	1018.24	976.095	461.058	1084.99	958.732	647.431	503.586	562.997	659.446	716.652	654.878	1070.12	971.72	999.266	546.772	758.592	1014.89	1118.39	510.102	532.169	395.115	502.352	385.904	751.793	579.261	614.987	720.958	827.111	695.675	496.841	625.898	1248.18	969.626	1104.62	994.937	1353.57	1198.29	1382.37	701.682	1186.28	1149.49	1035.44
112447382	0	0	0	0	0	0	0	0	0	0	0	0	0	0	0	0	0	0	0	0	0	0	0	0	0	0	5.7541	0	0	0	0	0	0	0	0	0	0	0	0	0	0	0	0	0	0	0	0	0
537062	0	0	0	0	0.798153	0	0	0	0	0	0	0	0	0	0	0	0	0	0	0	0	0	0	0	16.6225	0	0	0	0	0	3.15387	0	0	0	0	12.79	0	0	0	10.209	0	0	0	0	0	0	0	0
540017	0	0	0	8.00042	0	0	0	0	1.17317	3.93586	0	0	1.02355	0	3.10571	0	0	0	1.84562	0	3.44423	0	0	0	0	0	2.87705	0	0.8672	0	0	0	1.02119	0	0	0	0	0	0	1.0209	0	1.0501	0	0	0	0	0	0
112447383	0	0	0	0	0	0	0	0	0	0	0	0	0	0	0	0	0	0	0	0	0	0	0	0	0	0	2.87705	0	0.8672	0	0	0	0	0	0	0	0	0	0	0	0	0	0	0	0	0	0	0
286845	1307.19	846.874	702.076	594.317	1229.95	903.785	755.152	721.936	1311.61	1006.27	811.016	742.048	1364.39	941.244	1115.99	771.265	997.391	676.256	761.319	538.686	1403.52	846.152	844.995	853.048	1791.07	1545.01	1474.97	1510.64	1638.14	1019.38	1079.67	871.764	1217.26	1095.7	864.644	1094.03	1213.2	655.919	1055.63	460.427	1509.89	816.975	731.564	747.977	1181.88	749.022	883.189	542.445
107132618	742.147	990.541	1020.05	825.186	1207.6	1486.11	1326.23	979.993	808.317	973.469	1090.82	948.29	806.556	900.796	1029.03	693.247	1427.84	1065.47	1327.93	1281.9	1012.6	1405.74	1447.67	1287.25	995.27	1178.45	1316.73	1373.39	1005.95	873.907	1067.06	1211.7	726.064	1187.32	1264.62	1113.71	823.055	1063.94	1120.43	1009.67	1014.78	1274.82	1140.32	1142.06	989.551	2321.04	1177.29	1233.25
112447384	0	0	1.27188	0	0	0	0	0	0	0	0	0	0	0	3.10571	2.22909	4.1872	0	0	4.83126	0	0	0.894174	0	0	0	0	0	0	0	0	0	1.02119	0	0	0	0	0	1.17816	0	0	0	0	0	0	0	0	0
100125915	0	0	0	0	0	0	0	0	0	0	0	0	0	0	4.14095	0	0	0	0	0	6.02741	0	0	0	0	0	0	0	0	0	0	0	5.10594	0	0	0	0	0	0	0	0	0	0	0	12.4082	0	0	0
510272	485.769	655.319	760.583	569.173	646.504	914.725	701.277	707.123	502.119	468.367	612.168	814.339	419.655	749.934	676.01	483.712	813.992	561.069	787.158	834.198	379.727	889.932	744.847	364.026	575.553	840.16	878.459	1045.07	614.845	587.206	746.416	922.937	344.14	700.346	869.924	914.975	293.129	691.609	531.35	544.14	403.455	551.3	569.661	481.394	428.082	1517.86	780.076	717.428
539136	3.37339	0	0	2.28583	0	0.841513	0.897922	0	0	0	0	0	11.259	6.55919	0	0	13.399	0	0	0	0	0	0	1.09646	11.4279	1.00981	0.959017	0	6.0704	0	0	0	8.1695	0	0	1.96769	0	0	0	2.0418	9.4486	0	0	7.72703	0	0	0	0
112447648	0	0	0	0	0	0	0	0	0	0	0	0	0	0	0	0	0	0	0	0	0	0	0	0	0	0	0	0	0	0	0	0	0	0	0	0	0	0	0	0	0	0	0	0	0	0	0	0
100335582	106.262	100.818	53.4189	169.152	137.282	48.8078	86.2005	187.891	42.2343	69.5335	66.7561	128.636	95.19	86.3627	60.0437	189.473	167.488	126.333	135.653	153.795	213.542	192.633	138.597	80.0418	91.4236	85.8337	23.9754	32.294	80.6496	40.3505	43.1029	33.8106	66.3772	36.3979	35.6418	91.4975	61.5466	77.1669	50.6609	220.515	168.185	81.9075	80.9518	84.2246	172.473	357.998	133.599	228.999
520348	37.9507	0	7.63126	43.4308	15.9631	25.2454	0	0	7.03905	0	7.10172	9.56795	13.3061	0	5.17618	34.5509	25.1232	24.152	0	37.8449	17.2212	0	15.201	2.19293	0	0	1.91803	0	36.4224	22.299	0	0	28.5932	0	36.9619	38.3699	46.9423	38.5835	9.42528	16.3344	56.6916	25.2023	20.9875	6.95433	39.0857	0	12.5529	20.5414
540643	4183.01	2047.87	2398.76	3586.47	5776.23	2235.06	2193.62	4023.66	3871.48	1559.91	1992.74	4119.53	5462.68	2095.66	2228.87	3852.98	4105.97	1842.98	1817.01	2788.44	2968.07	1390.62	1931.42	4202.74	4129.64	1989.32	2134.77	2983.61	4044.62	3760.03	2103.63	1758.15	3424.04	2266.71	2224.31	4535.52	4057.9	2166.46	2443.5	5077.96	3278.66	1889.12	1873.88	3413.03	2788.11	3248.4	1869.49	4335
112447582	0	0	0	0	0	0	0	0	0	0	0	0	0	0	0	0	0	0	0	0	0	0	0	0	0	0	0	0	0	0	0	0	0	0	0	0	0	0	0	0	0	0	0	0	0	0	0	0
100126817	0	0	0	0	0	0	0	0	0	0	0	0	1.02355	0	0	0	0	0	0	0	0	0	0	0	0	0	0.959017	0	0	0	0	0	0	0	0	0	0	0	0	0	0	0	0.999405	0	0	0	0	0
507478	1571.16	2079.38	1516.08	1850.38	2169.38	1827.77	1703.36	2188.42	1615.46	1621.57	1313.82	1705.22	1968.28	1742.56	1649.13	1574.85	2137.98	1962.81	1628.76	2007.39	2408.38	2396.77	2193.41	3323.38	1955.22	1858.05	1752.12	1861.39	1803.78	2378.55	1907.04	2099	1583.86	1576.41	1444.15	1706.97	2240.71	2001.52	2224.37	2322.55	2287.51	1845.02	1810.92	2106.39	2267.59	2581.29	2204.83	1906.55
507477	1288.64	1677.37	1728.48	804.614	1483.77	1618.23	1935.02	1212.32	1351.5	1506.12	1208.71	880.251	1288.65	1316.21	1683.3	905.01	1330.69	1600.53	1850.24	1023.42	1302.78	1695.49	1372.56	1006.55	1598.87	1643.97	1690.75	1368.91	1224.49	1152.11	1637.91	1547.06	1128.41	1523.69	1264.62	1225.87	1340.46	1959.08	1925.11	1192.41	1254.77	1422.88	1185.29	943.471	1674.48	1871.89	1667.75	938.818
505627	4069.16	3252.65	3378.11	4079.07	3102.42	3537.72	3456.1	4715.19	3598.13	3215.6	3207.13	4229.03	3666.35	3437.02	3782.76	5067.84	3762.62	3303.25	3303.66	3120.19	3395.15	3051.08	3038.4	4756.46	3275.66	3586.84	3299.98	3165.71	3695.14	3993.64	2774.35	2771.55	4242.01	3322.25	3296.21	5394.42	2725.78	3275.74	3276.46	4362.31	3478.03	3281.55	3618.84	4847.17	2956.24	3957.8	2874.62	3787.23
112447385	877.083	699.428	929.742	859.474	651.292	854.977	727.317	1269.24	767.256	697.959	657.619	919.586	949.853	831.924	899.621	1150.21	855.026	682.758	810.228	805.211	604.463	614.515	633.97	876.074	794.762	856.317	822.836	476.337	921.834	1251.93	618.158	793.177	1105.95	956.386	860.684	1415.75	486.114	831.474	751.666	1201.6	581.089	803.323	814.515	1045.47	661.355	1142.69	570.262	1000.44
100313230	0	0	0	0	0	0	0	0	0	0	0	0	0	0	0	0	0	0	0	0	0	0	0	0	0	0	0	0	0	0	0	0	0	0	0	0	0	0	0	0	0	0	0	0	0	0	0	0
112447386	0	0	0	0	0	0	0	0	0	0	0	0	0	0	0	0	0	0	0	0	0	0	0	0	0	0	0	0	0	0	0	0	0	0	0	0	0	0	0	0	0	0	0	0	0	0	0	0
104969133	0	0	5.08751	0	0	0.841513	0.897922	0	0	0	0	0	7.16484	0	0	12.26	0	0	0	0.805211	6.02741	0	1.78835	16.4469	0	2.01962	0	0	0	0	0	0	0	0	0	9.83844	0	0	0	20.418	9.4486	1.0501	0	1.54541	0	0	0	5.32555
101904702	0	0	0	0	2.39446	4.20756	0	0	0	0	0	1.06311	0	0	0	0	0	0	0	0	0	0	0	0	0	0	2.87705	0	0	0	0	0	0	0	0	0	0	0	0	0	0	0	0	0	0	0	0	0
112447542	0	0	0	0	0	0	0	0	0	5.24781	5.68137	0	1.02355	0	0	0	0.83744	0	0	0	8.61058	0	0	4.38585	0	0	0	0	0	0	0	0	0	0	0	0	0	0	0	12.2508	8.50374	0	0	0	0	0	0	0
112447387	0	0	0	0	0	0	0	0	0	0	0	0	3.07065	0	0	0	0	0.928923	0	0	0	0	0	0	0	0	0	0	0	0	0	0	0	0	0	0	0	0	0	0	3.77944	0	0	0	1.24082	0	0	0
509992	390.47	0	15.2625	29.7158	199.538	26.9284	0	7.79629	504.465	17.0554	25.5662	27.6407	241.557	57.9395	41.4095	20.0618	79.5568	0	0	9.66253	182.544	0	6.25922	16.4469	365.694	91.8926	137.139	119.309	365.091	0	118.796	40.2072	83.7374	16.3163	92.4047	96.4167	203.417	8.68128	47.1264	0	101.1	7.35067	6.99583	12.3633	160.686	0	9.86303	23.5846
112447388	0	0	0	5.71458	0	21.0378	15.2647	23.3889	0	0	0	5.31553	0	8.74559	0	0	0	9.28923	12.9194	15.299	0	0	0	0	5.19452	0	0	0	0	0	0	0	0	0	6.60034	0	11.4748	0	4.71264	0	9.4486	0	7.99524	0	0	0	5.37983	0
112447389	1.6867	0	0	5.71458	6.38522	17.6718	23.346	25.7277	3.51952	0	1.42034	5.31553	2.0471	10.932	0	7.80181	0.83744	9.28923	0	15.299	12.9159	0	0	0	5.19452	10.0981	2.87705	0	0	0	0	0	9.19069	10.0408	6.60034	0	11.4748	11.575	7.06896	0	19.8421	3.15029	4.99702	0	10.5469	0	8.96639	0
112447391	0	0	0	0	0	0	0	0	0	0	0	0	0	0	0	0	0	0	0	0	0	0	0	0	0	0	0	0	0	0	0	0	0	0	0	0	0	0	2.35632	0	9.4486	0	0	0	0	0	0	0
107132619	0	0	0	0	0	0	0	0	0	0	0	0	0	0	0	0	0	0	0	0	0	0	0	0	0	0	0	0	0	0	0	0	0	0	0	0	0	0	0	0	0	0	0	0	0	0	0	0
104969136	0	0	0	0	6.38522	5.04908	0.897922	0	3.51952	0	0	11.6942	3.07065	0	1.03524	7.80181	0	0	0	0	12.9159	0	7.1534	0	0	2.01962	0	0	0	1.06185	0	0	6.12712	10.0408	6.60034	0	0	11.575	0	0	5.66916	3.15029	0	0	4.34286	0	0	0
112447390	0	0	0	0	1.59631	0	0	0	3.51952	0	0	11.6942	2.0471	0	0	7.80181	0	0	0	0	0	0	7.1534	0	0	2.01962	0	0	0	0	0	0	0	0	0	0	0	0	0	0	0	0	0	0	0	0	0	0
101906976	6.74679	0	13.9907	0	27.1372	8.41513	0	0	10.5586	10.4956	0	5.31553	8.18839	12.0252	21.74	12.26	3.34976	5.57354	12.9194	0	18.0822	0	5.36505	21.9293	6.23343	6.05885	8.63115	0	1.7344	11.6804	0	0	22.4661	0	0	0	0	32.7959	14.1379	29.6061	14.1729	7.35067	5.99643	0	9.30612	0	15.2429	0
407190	1843.56	1238.81	1063.29	1046.91	1526.07	885.272	822.496	1038.47	2016.69	1213.56	1100.77	1245.96	1828.06	1390.55	1529.04	1416.59	1413.6	1132.36	1184.89	1029.06	2528.07	1211.52	1359.15	1632.63	2164.04	2002.45	2056.13	1646.1	2186.21	1239.18	1733.58	1562.6	1977.02	1168.5	1112.82	1270.14	1707.66	1249.14	1530.43	844.286	1984.21	1297.92	1033.38	980.56	2347.62	1616.94	1242.74	1052.94
534400	1784.53	1044.73	1276.96	1280.07	1627.43	1115	1266.97	1419.7	1414.85	804.227	1087.98	2051.79	1583.43	1367.59	1472.11	1567.05	1437.88	984.658	1115.68	1092.67	1632.57	1030.03	1147.23	1380.45	1712.11	1890.36	1970.78	1974.42	1703.18	986.463	1331.98	1006.09	1465.4	1228.74	1079.82	2137.89	1034.82	1106.38	1398.48	1136.26	1648.78	1140.4	1078.36	1343.73	1825.86	1067.39	1095.69	927.407
519857	0	0	0	0	0	0	0	0	0	0	0	0	0	0	0	0	0	0	0	0	0	0	0	0	0	0	0	0	2.6016	0	0	0	0	0	0	0	0	0	0	7.14631	0	0	0	0	0	0	0	0
104972827	4.21674	0	6.35939	14.8579	0	11.7812	3.59169	0	0	0	8.52206	10.6311	0	0	11.3876	0	0	0	9.22811	0	0.861058	0	11.6243	0	0	4.03923	8.63115	0	5.2032	0	19.9745	0	0	13.8061	0	6.88691	0	4.82293	3.53448	0	0	3.15029	5.99643	0	0	0	8.96639	0
535494	0	0	13.9907	0	0	11.7812	3.59169	0	0	0	0	10.6311	0	0	4.14095	0	0	0	9.22811	0	0	0	7.1534	0	0	0	6.71312	0	5.2032	0	0	0	0	13.8061	0	0	0	0	3.53448	0	0	3.15029	1.99881	0	0	0	1.79328	0
614112	374.447	1069.94	800.011	250.299	288.931	557.923	429.207	210.5	282.735	753.061	701.649	256.208	113.614	512.71	508.301	193.931	246.207	912.202	839.758	293.097	39.6087	465.662	680.467	55.9196	120.513	504.904	457.451	234.132	324.333	65.835	657.056	620.469	159.305	491.999	469.944	121.997	149.172	693.538	635.029	92.902	495.107	1327.32	920.452	435.032	394.58	808.468	1111.83	152.159
509769	7240.15	6739.71	6195.31	4016.21	6505.74	6327.34	6246.84	4087.59	8131.27	7356.12	6402.91	3982.39	6877.22	5634.35	5734.18	4387.96	10643.9	7123.91	7198.85	4558.3	9603.38	6335.4	7257.12	4047.04	6759.11	5021.78	4949.48	4587.55	6204.82	3091.06	5400.47	4944.57	5940.25	5349.24	4852.57	3261.44	6952.68	6221.58	6977.07	4351.08	9093.33	7553.34	6303.25	4661.72	9389.26	6849.52	8264.32	4564
540156	0	0	0	0	0	0	0	0	0	0	0	0	0	0	0	0	0	0	0.922811	0	15.499	0	0	0	0	0	0	0	0	1.06185	0	0	4.08475	0	0	0	0	0	0	0	10.3935	0	0	0	8.06531	1.32103	0	22.063
104969140	0	0	0	0	0	0	0	0	0	0	0	0	0	0	0	0	0	0	0	0	0	0	0	0	0	0	0	0	0	0	0	0	0	0	0	0	0	0	0	0	0	0	0	0	0	0	0	0
781423	0	0	0	0	0	0	0	0	0	0	0	0	0	1.0932	0	0	0	0	0.922811	0	0	0	0	0	0	0	0	0	0	0	0	0	0	0	0	0	0	0	0	0	0	0	0	0	0	0	0	1.52159
280841	0	0	0	0	0	0	0	0	0	0	0	0	0	0	0	0	0	0	0	0	0	0	0	0	4.15562	0	0	0	10.4064	16.9897	3.15387	0	0	0	0	0	0	0	0	0	0	0	0	0	0	0	0	0
617136	1165.51	1306.86	1308.76	1241.21	1166.9	1396.91	1604.59	1219.34	1224.79	1462.83	1228.6	1199.18	1236.45	959.828	1227.79	1305.13	1615.42	1635.83	1711.81	986.383	1771.2	1548.23	1665.85	1724.74	1267.46	1247.11	1210.28	1336.61	933.974	1247.68	1638.96	1370.7	920.09	1376.84	1543.16	1298.67	1052.55	1480.64	1635.29	1544.62	1723.42	1713.76	1590.05	1421	1552.26	1536.35	1630.09	1545.93
101907246	0	0	0	2.28583	3.99076	11.7812	8.08129	22.6092	0	5.24781	0	2.12621	1.02355	0	0	0	10.0493	15.7917	3.69124	0.805211	30.9981	0	0	12.0611	0	5.04904	0	8.97057	13.8752	1.06185	0	0.913799	5.10594	1.2551	0	0	2.08633	5.78752	0	0	0.94486	0	0	1.54541	6.20408	0	0	8.36872
539838	0	0	0	0	0	0	0	0	0	0	0	0	0	0	0	0	0	0	0	0	0	0	0	0	0	0	0	0	0	0	0	0	0	0	0	0	0	0	0	0	0	0	0	0	0	0	0	0
112447394	4.21674	0	0	0	0.798153	0	8.08129	0	0	0	0	0	1.02355	0	6.21142	0	0	0.928923	0	0.805211	16.3601	0	0	0	4.15562	0	0	0	0.8672	0	0	0.913799	0	0	1.32007	0	0	0	0	9.18811	1.88972	0	0	10.8178	3.72245	1.32103	0	0
784593	0	0	0	0	0	0	0	0	0	0	0	0	0	0	0	0	0	0	0	0	2.58317	0	0	0	0	0	0	0	0	0	0	0	0	0	0	0	2.08633	0	0	0	0	0	0	0	0	0	0	0
615789	1538.27	3373.64	2136.75	1985.25	2479.06	3678.25	4960.12	2147.1	1645.96	3739.07	3715.62	2193.19	1291.72	2373.33	2199.88	2650.39	2854	3868.03	3914.56	3666.93	3018.87	4639.91	3577.59	3111.76	1390.05	2201.38	1461.54	1786.94	1454.29	2030.27	2609.3	3016.45	1793.2	2860.37	3417.65	1424.61	2920.86	4665.71	4574.8	2598.19	3583.85	5740.87	4543.29	4352.64	2910.96	1874.54	2874.62	2557.03
112447543	3.37339	0	0	0	0.798153	0	0	0	0	0	0	0	0	0	0	0	0	0	0	0	6.88847	0	0	0	0	0	0	0	0	0	0	0	0	0	0	0	0	0	0	0	0	0	0	0	0	0	0	0
540403	40.4807	6.30115	38.1563	5.71458	3.99076	0	0	0	3.51952	0	0	0	5.11774	0	0	0	5.02464	6.50246	0	0	4.30529	0	0	0	30.1282	14.1373	29.7295	0	23.4144	0	0	0	4.08475	0	0	1.96769	6.25898	2.89376	0	0	0	0	0	0	0	0	12.5529	0
107132623	0.843349	0	0	0	0	0	0	0	0	0	0	0	7.16484	0	0	0	0	0	0	0	0	0	0	0	0	5.04904	3.83607	0	0	0	0	0	0	0	0	0	0	0	4.71264	0	0	0	0	0	0	0	0	0
493643	2717.27	3039.67	3319.6	2436.7	3539.01	3976.99	3727.27	4167.12	4305.55	3704.96	3636.08	3566.72	3666.35	3622.86	3771.37	3331.37	3664.64	2992.06	2988.06	3334.38	4321.65	4030.17	3759.11	3570.08	3473.06	3500	2930.75	3229.4	2792.38	2992.31	3626.95	3980.51	3367.88	4016.32	3199.84	3324.41	3674.02	4407.2	3727.7	3995.81	3490.31	4113.23	3786.74	3130.22	4728.75	5544.35	4142.47	3793.31
100295797	5.06009	0	7.63126	6.8575	0	0	12.5709	1.55926	0	0	0	0	0	0	0	0	7.53696	25.0809	7.38249	0	0	0	0	3.28939	0	11.1079	4.79508	0	0	0	0	0	24.5085	0	0	1.96769	0	0.964587	12.9598	0	0	4.20038	2.99821	3.09081	8.06531	0	0	18.259
529336	5860.43	6822.88	6879.58	8821.03	6896.04	7555.1	7947.5	9095.93	5669.95	7194.75	6826.17	6436.04	5493.39	5847.52	5508.5	7990.17	9039.33	8376.1	9370.22	9773.65	9086.75	10079.8	11418.6	15936	5910.33	5430.75	5607.37	5603.02	5637.67	8379.1	6682	7349.68	6677.54	7213.06	8435.23	7689.73	7238.51	8362.97	9124.85	11315.7	10825.3	9782.69	8466.96	10231.4	8722.32	12105.9	11882.3	9700.11
534524	2487.04	1997.46	2321.18	1165.78	1831.76	2132.39	2015.83	1199.07	1692.89	1860.35	2090.74	1777.51	1753.34	2290.25	3157.47	1473.43	1586.11	1582.88	1987.73	1025.03	1983.88	1821.26	2083.43	1346.46	2636.74	5026.83	6016.87	3574.77	2468.05	1155.3	2766.99	2061.53	1842.22	2421.09	1911.46	1984.41	979.53	1894.45	2566.03	812.638	2507.66	2419.42	2148.72	1314.37	2010.74	2583.93	2005.78	696.886
112447395	10.1202	0	2.54375	19.4296	18.3575	10.9397	13.4688	51.4555	0	7.87172	36.9289	28.7039	13.3061	0	22.7752	6.68727	25.1232	18.5785	0	0	17.2212	0	7.1534	0	37.4006	7.06866	12.4672	0	6.0704	13.8041	0	6.39659	0	11.2959	0	11.8061	12.518	0	2.35632	0	5.66916	6.30058	0	1.54541	4.34286	0	0	5.32555
613362	117.225	93.257	97.9346	161.151	94.9802	80.7852	120.321	165.281	152.513	129.883	63.9154	174.349	140.226	55.7531	50.7266	167.182	234.483	59.4511	107.046	86.9628	129.159	54.9243	125.184	222.582	102.852	44.4316	35.4836	30.4999	73.712	105.124	82.0006	60.3107	83.7374	48.9489	158.408	121.997	80.3235	58.8398	62.4425	219.494	112.438	31.5029	40.9756	118.996	78.7918	117.571	199.054	257.909
112447713	0	0	0	0	0	0	0	0	0	0	0	0	0	6.55919	0	0	0	0	0	0	0	0	0	0	0	0	0	0	0	0	0	0	0	0	0	0	0	0	0	0	0	0	0	0	0	0	0	0
112447544	0	0	0	0	0	0	0	0	0	0	0	0	0	0	0	0	0	0	0	0	0	0	0	0	0	0	0	0	0	0	0	0	0	0	0	0	0	0	0	0	0	0	0	0	0	0	0	0
112447396	0	0	0	0	0	0	0	0	0	0	0	0	0	0	0	0	0	0	0	0	0	0	0	0	0	0	0	0	0	0	0	0	0	0	0	0	0	0	0	0	0.94486	0	0	0	0	0	0	0
112447397	0	0	0	0	0	0	0	0	0	0	0	0	0	0	0	0	0	0	0	0	0	0	0	0	0	0	0	0	0	0	0	0	0	0	0	0	0	0	0	0	8.50374	0	0	0	0	0	0	0
112447627	0	0	0	0	0	0	0	0	0	0	0	0	0	0	0	0	0	0	0	0	0	0	0	0	0	0	0	0	0	0	0	0	0	0	0	0	0	0	0	0	0	0	0	0	0	0	0	0
104969151	0	0	0	0	0	0	0	0	0	0	0	0	0	0	0	0	0	0	0	0	0	0	0	0	0	0	0	0	0	0	0	0	0	0	0	0	0	0	0	0	0	0	0	0	0	0	0	0
516019	0	0	0	1.14292	0	0	0	0	0	0	0	0	7.16484	0	0	5.57272	0	0	0	0	0	0	9.83592	0	12.4669	0	1.91803	0	19.9456	8.49484	0	0	0	0	0	0	0	0	8.24712	0	0	0	4.99702	0	0	0	0	0
538706	1002.74	1741.64	1381.26	1780.66	1255.49	1387.65	1239.13	1529.63	1121.55	1626.82	1528.29	1173.67	1178.1	995.904	927.572	1355.29	2264.44	1980.46	2120.62	1546.81	2043.29	1340.47	1926.95	2937.42	1016.05	822.994	751.869	619.866	952.186	1280.6	1020.8	1539.75	1451.11	1226.23	1320.07	1220.95	1496.94	1601.21	1803.76	2196.98	2661.67	2317.56	1755.95	2366.02	2112.49	2330.29	2619.08	2247.38
614282	2091.5	3355.99	2910.06	3108.73	2091.96	2378.12	2697.36	2409.83	2531.71	3076.53	3001.18	2586.54	1864.91	2522.01	2064.26	2830.94	3295.33	3207.57	3079.42	3216.01	3391.71	3170.48	3320.07	3495.52	2008.2	2108.48	1941.05	2202.27	1843.67	2275.55	2485.25	2693.88	2292.57	2406.03	2642.77	2576.69	2864.53	3444.54	2946.58	3167.86	3401.5	3681.64	3097.16	3341.94	3304.29	4365.99	3695.95	3781.9
100313112	0	0	0	0	0	0	0	0	0	0	0	0	0	0	0	0	0	0	0	0	0	0	0	0	0	0	0	0	0	0	0	0	0	0	0	0	0	0	0	0	0	0	0	0	0	0	0	0
506421	2094.03	2491.47	2144.39	2957.87	2385.68	2160.16	2244.8	2349.8	2808.58	2884.98	2805.18	2147.47	2126.93	2056.31	1553.89	2698.31	3961.09	3172.27	3031.43	3234.53	3956.56	2859.25	3475.66	3907.79	2280.39	1331.94	1216.99	1228.07	1947.73	2276.62	1672.6	1892.48	2384.47	1837.47	2292.96	1821.1	3349.6	3270.91	2648.5	3671.16	4271.71	3470.57	2563.47	3696.61	3777.67	3749.07	3275.42	3131.42
506420	1526.46	1668.54	1390.16	1923.53	1813.4	1897.61	1851.51	1829.79	1728.09	1891.84	1616.35	1432	1822.94	1733.81	1505.23	1714.17	1968.82	1934.95	1793.02	2015.44	1442.27	1604.74	1742.75	1803.68	1590.56	1157.24	954.221	1336.61	1047.58	1330.5	1628.45	1815.72	1465.4	1506.12	1548.44	1468.88	2771.68	2210.83	1832.04	2538.98	1333.2	1675.95	1736.97	1735.49	1922.02	2934	2175.25	2068.6
281698	1762.6	1132.95	1073.46	1096.06	1818.99	806.169	1108.93	1040.8	1468.81	918.367	981.457	1012.08	1581.38	1127.09	823.013	946.249	1570.2	1447.26	1328.85	1198.96	1823.72	1041.97	857.513	1597.55	1235.26	774.523	698.164	1151.82	1745.67	1649.06	1083.88	919.282	1522.59	857.233	1053.41	1031.07	2508.81	1407.33	1327.79	1470.1	1734.76	1025.94	1280.24	1720.81	1388.47	1546.92	1145.01	1256.83
767948	889.733	584.747	733.873	844.616	1158.12	760.728	468.715	861.49	864.629	641.545	597.964	871.747	1046.07	559.718	618.036	782.41	916.997	564.785	510.314	939.681	879.14	561.183	675.102	662.264	1129.29	994.661	1013.68	1316.88	1218.42	952.484	914.622	1076.46	895.581	523.377	873.885	959.248	792.804	533.416	479.511	530.869	699.196	472.543	427.745	466.713	907.657	468.964	655.443	731.122
531968	3226.65	1022.05	1522.44	1758.95	3092.04	968.581	894.33	1135.14	2680.7	1193.88	1205.87	2434.51	3591.63	1998.37	1932.79	1651.76	1664.83	952.146	791.772	768.976	1616.21	628.047	717.128	934.186	4653.25	2789.09	2448.37	3399.85	3852.97	2086.54	2380.12	1811.15	3048.24	1872.61	1511.48	3591.03	1818.23	798.678	789.368	675.837	980.765	495.645	846.496	1008.38	1732.18	859.988	659.03	852.088
511921	0	0	0	0	0	0.841513	0.897922	0	0	0	0	0	0	0	0	0	0	2.78677	0	0	0	0	0	2.19293	0	0	0	0	0	6.37113	0	0	0	0	0	0	0	0	0	0	0	0	0	0	1.86122	0	0	0
517383	10.1202	1.26023	2.54375	2.28583	3.99076	0.841513	0	0	0	0	0	8.50484	8.18839	0	0	0	0	0	0	0	6.88847	0	0	0	20.7781	0	4.79508	0	7.8048	5.30927	0	0	8.1695	0	0	6.88691	11.4748	0	0	0	0	0	0.999405	1.54541	8.06531	0	0	0
508421	41.3241	18.9034	40.7001	16.0008	35.9169	8.41513	0	35.0833	15.2513	19.6793	21.3051	26.5776	134.085	0	0	10.0309	9.21184	3.71569	0	0	33.5813	0	0	20.8328	45.7118	1.00981	4.79508	0	50.2976	119.99	4.20516	0	46.9746	0	0	70.8368	112.662	5.78752	2.35632	130.675	0	0	10.9935	30.9081	41.5673	0	0	22.8238
614570	0	0	0	0	0	0	0	0	0	0	0	0	0	0	0	0	0	0	0	0	0	0	0	0	0	0	0	0	0	0	0	0	0	0	0	0	0	0	0	0	0	0	0	6.18163	0	0	0	0
509386	1841.03	1245.11	1306.22	2035.54	1856.5	1506.31	1248.11	1803.28	1746.86	1641.25	1455.85	1766.88	1833.18	1338.07	1039.38	1906.99	1772.86	1651.62	1579.85	1662.76	1347.56	1826.03	1153.49	1626.05	1341.23	861.366	681.861	1031.62	2182.74	1977.17	1181.65	1350.59	1867.75	1286.48	1615.76	1809.29	2713.27	1966.79	1546.92	2367.47	1537.29	1334.67	1495.11	1886.17	2086.43	1229.88	1023.06	2241.3
506037	123.129	0	24.1657	8.00042	63.8522	0	0	13.2537	21.1171	0	0	25.5145	9.21194	0	6.21142	0	12.5616	0	0	0	30.137	0	0	8.7717	47.7896	12.1177	1.91803	0	55.5008	14.866	8.41032	0	14.2966	0	22.4411	5.90307	132.482	5.78752	0	0	118.107	0	2.99821	7.72703	75.6898	1.32103	0	0
510616	6827.75	243.224	326.872	782.898	6584.76	95.9325	81.7109	762.477	4763.09	178.426	167.6	1268.28	3312.2	194.589	167.708	1104.51	1685.77	329.768	98.7408	321.279	963.524	267.457	183.306	217.1	2649.21	155.51	154.402	642.293	5715.72	883.463	342.72	220.226	2887.92	218.387	347.178	901.201	8243.07	206.422	422.96	908.602	4501.31	44.104	153.908	299.809	4182.79	848.099	226.85	1415.84
508607	882.986	617.513	871.236	556.601	776.602	801.962	694.093	474.014	642.9	560.204	561.036	700.587	880.252	743.375	786.78	659.811	702.612	468.177	441.104	304.37	645.794	648.743	661.689	755.463	731.389	968.406	1112.46	952.674	1023.3	809.133	704.364	593.969	976.255	544.713	625.712	936.62	672.84	591.292	728.103	724.84	805.965	873.68	661.606	700.842	712.849	737.133	667.996	589.615
533921	32.8906	5.04092	20.35	3.42875	43.8984	56.3814	59.2628	42.8796	32.8489	41.9825	44.0306	26.5776	31.73	29.5164	27.9514	52.3836	20.0986	24.152	45.2177	62.8064	47.3582	133.729	21.4602	28.508	48.8285	15.1471	25.8934	3.58823	13.008	45.6598	33.6413	8.22419	61.2712	23.8469	14.5207	18.693	26.0791	13.5042	57.7299	0	19.8421	17.8516	37.9774	33.9989	60.8	1.32103	12.5529	25.867
112447714	0	0	0	0	0	0	0	0	0	0	0	0	0	0	0	0	0	0	0	0	0	0	0	0	0	0	0	0	1.7344	0	0	0	0	0	0	0	0	0	0	0	0	0	0	0	0	0	0	0
533548	210.837	230.622	190.782	142.865	154.842	158.204	142.77	113.826	150.166	143.003	181.804	186.043	210.851	184.751	179.096	122.6	107.192	127.262	169.797	96.6253	144.658	58.9043	99.2534	135.961	140.252	218.119	200.434	2.69117	293.114	228.299	168.206	242.157	290.017	105.428	187.45	112.158	142.913	159.157	159.052	145.989	146.453	100.809	145.913	98.1333	87.4775	165.128	155.119	193.241
112447660	0	0	0	0	0	0	0	0	0	0	0	0	0	0	0	0	0	0	0	0	0	0	0	0	0	0	0	0	0	0	0	0	0	0	0	0	0	0	0	0	0	0	0	0	0	0	0	0
317696	0	0	0	0	11.1741	0	0	0	0	0	0	0	0	0	0	0	0	3.71569	0	0	0	0	0	0	0	0	0	0	3.4688	0	0	0	0	0	0	0	17.7338	0	0	0	0	0	0	0	0	0	0	0
112447586	0	0	0	0	0	0	0	0	0	0	0	0	0	0	0	0	0	0	0	0	0	0	0	0	0	0	0	0	0	0	0	0	0	0	0	0	0	0	0	0	0	0	0	0	0	0	0	0
540197	4974.91	1373.65	2305.91	2112.11	3240.5	1228.61	1094.57	1538.21	2851.99	1622.89	1744.18	3591.17	3753.35	3124.36	3075.69	2017.33	1213.45	1016.24	1183.04	992.02	1807.36	1073.01	1018.46	1338.78	5024.14	5415.6	6695.85	7563.98	5997.56	2212.91	3211.69	2115.44	3696.7	2471.29	1854.69	5409.18	1864.13	877.774	1297.15	1199.56	1259.5	923.034	1189.29	1267.23	1831.44	1801.88	966.577	909.148
