## Supplementary material for "Preferential differential gene expression within the WC1.1^+^ γδ T cell compartment in cattle naturally infected with *Mycobacterium bovis*": S1 (part 8 of 13)

### Sheet: 4) RNA-seq normalised counts  (continued)
NCBI Gene ID	C1_A25_γδ-	C1_A26_γδ+ WC1.1+	C1_A27_γδ+ WC1.2+	C1_A28_γδ+ WC1-	C3_A33_γδ-	C3_A34_γδ+ WC1.1+	C3_A35_γδ+ WC1.2+	C3_A36_γδ+ WC1-	C4_A37_γδ-	C4_A38_γδ+ WC1.1+	C4_A39_γδ+ WC1.2+	C4_A40_γδ+ WC1-	C5_A41_γδ-	C5_A42_γδ+ WC1.1+	C5_A43_γδ+ WC1.2+	C5_A44_γδ+ WC1-	C7_B25_γδ-	C7_B26_γδ+ WC1.1+	C7_B27_γδ+ WC1.2+	C7_B28_γδ+ WC1-	C9_B33_γδ-	C9_B34_γδ+ WC1.1+	C9_B35_γδ+ WC1.2+	C9_B36_γδ+ WC1-	R2_A5_γδ-	R2_A6_γδ+ WC1.1+	R2_A7_γδ+ WC1.2+	R2_A8_γδ+ WC1-	R3_A9_γδ-	R3_A10_γδ+ WC1.1+	R3_A11_γδ+ WC1.2+	R3_A12_γδ+ WC1-	R4_A13_γδ-	R4_A14_γδ+ WC1.1+	R4_A15_γδ+ WC1.2+	R4_A16_γδ+ WC1-	R7_B1_γδ-	R7_B2_γδ+ WC1.1+	R7_B3_γδ+ WC1.2+	R7_B4_γδ+ WC1-	R10_B13_γδ-	R10_B14_γδ+ WC1.1+	R10_B15_γδ+ WC1.2+	R10_B16_γδ+ WC1-	R11_B17_γδ-	R11_B18_γδ+ WC1.1+	R11_B19_γδ+ WC1.2+	R11_B20_γδ+ WC1-
617635	3597.73	947.693	988.249	1187.49	3301.96	998.034	865.596	1020.53	2907.13	1259.47	1031.17	942.975	2278.42	845.042	824.049	867.116	2439.46	1089.63	1370.37	1484.81	2543.57	986.249	969.285	1475.84	2645.05	1103.72	1272.61	1429.01	3574.6	1054.42	1076.52	786.781	2753.12	966.427	826.362	1426.57	3696.97	1085.16	1142.82	1510.93	2457.58	1056.4	1422.15	1325.19	2820.38	1095.13	1060.72	1045.33
523609	12091.9	6845.57	5795.95	9042.76	12901.3	6197.74	6267.49	8333.45	12225.6	7241.98	7083.25	6743.28	9552.78	5756.78	4665.81	7519.83	14433.3	9223.27	8237.01	10412.2	10199.2	6610.81	7836.54	10969	8155.4	3744.37	3361.35	4815.4	10384.7	7836.49	5061.96	4662.2	10135.3	6177.6	6125.11	5711.22	19756.5	8557.81	7722.84	12673.5	15765	9556.92	8554.9	11909.7	16217.5	5994.82	8246.39	12551.6
533359	258.065	12.6023	109.381	350.875	473.304	51.3323	26.0397	251.82	373.069	55.102	18.4645	140.33	271.24	17.4912	59.0085	154.922	473.154	41.8015	86.7442	161.847	222.153	0	80.4757	285.08	209.859	27.2648	20.1393	261.044	202.925	221.928	1.05129	14.6208	229.767	1.2551	18.4809	201.688	596.689	46.3002	91.8965	441.029	354.322	49.3545	78.953	299.036	234.514	211.364	81.5941	529.512
112447574	0	0	0	0	0	0	0	0	0	0	0	0	0	0	0	0	0	0	0	0	0	0	0	0	0	0	0	0	0	0	0	0	0	0	0	0	0	0	0	0	0	0	0	0	0	0	0	0
790870	7606.16	8619.97	8370.23	7123.8	9227.44	8255.24	7974.44	8714.69	7947.08	7249.85	7611.62	6782.61	7283.57	7892.89	7016.84	7092.96	7370.31	8775.53	8398.5	8468.4	6392.5	7249.21	7628.2	8555.7	7542.44	6771.77	6508.85	6029.12	7958.29	10486.9	7426.31	8538.54	7141.16	8062.76	7538.9	7045.31	10974.1	8344.64	7529.62	8743	8743.73	8856.51	9520.33	11101.4	8470.43	8269.63	7240.36	8220.37
532605	6865.7	6437.25	6718.06	4853.97	5417.86	5993.26	6350.1	5373.2	4680.97	5415.74	5706.94	5818.38	6031.77	6825.93	7664.89	4833.78	3600.99	5048.69	4167.41	3592.04	3955.7	3805.69	4360.89	3635.87	5465.67	8332.94	8730.89	7106.48	5717.45	4981.16	6862.82	6272.32	6104.66	6404.77	6830.03	6957.75	4334.34	4478.58	4855.2	3365.91	4194.23	4792.64	5755.57	5392.7	4249.18	4462.43	4715.42	4188.93
282483	9.27683	21.4239	7.63126	0	0	21.8793	8.08129	7.79629	0	2.62391	7.10172	6.37863	11.259	0	0	4.45818	9.21184	12.076	0	1.61042	0	0	0	0	0	23.2256	39.3197	0	9.5392	12.7423	4.20516	0	0	8.7857	0	0	6.25898	0	3.53448	0	0	1.0501	5.99643	0.772703	6.82449	0	0	0
521379	79.2748	148.707	108.11	33.1446	66.2467	86.6758	112.24	22.6092	79.7759	136.443	140.614	86.1116	75.7426	84.1763	33.1276	82.4763	59.4582	240.591	83.9758	32.2084	50.8024	20.6961	102.83	51.5338	67.5288	64.6277	31.6475	54.7205	59.8368	45.6598	71.4877	30.1554	53.1017	84.0917	48.8425	42.3053	111.618	238.253	123.707	36.7525	53.857	150.164	191.886	52.5438	75.0694	0	147.945	124.009
280789	343.243	453.683	417.176	270.871	299.307	484.711	431.9	307.953	317.93	505.102	413.32	276.407	293.758	439.466	420.306	217.336	381.035	646.53	457.714	583.778	223.014	290.541	283.453	132.672	230.637	408.972	392.238	269.117	317.395	426.866	309.079	416.692	202.195	345.152	315.496	194.801	525.754	672.317	528.994	419.591	248.498	510.347	473.718	336.899	234.514	537.658	370.312	326.38
112447651	0	0	0	0	0	0	0	0	0	0	0	0	0	0	0	0	15.0739	0	0	0	0	0	0	0	0	0	0	0	0	0	0	0	0	0	0	0	0	0	0	0	0	0	0	0	0	0	0	0
521413	14890.2	11800.8	12535.6	10980	10785.4	12892.8	12870.8	10178.8	13204.1	11921.7	11402.5	12261.9	14583.5	15011.8	13599.9	10269.4	8481.59	9969.2	8814.69	8455.52	8098.25	8405.01	8368.58	6071.11	14382.6	14049.5	14188.6	14167.2	14400.7	11888.5	12662.8	12524.5	14685.7	12817.1	12493.1	14156.5	10202.1	10487	8492.18	7792.54	5584.12	8118.29	10236.9	8011.39	8985.37	11038.5	8349.5	8674.56
112447400	117.225	149.967	129.731	245.727	102.962	130.435	133.79	111.487	164.244	145.627	133.512	153.087	81.8839	104.947	124.228	98.0799	100.493	168.135	75.6705	57.17	96.4385	327.954	163.634	141.444	139.213	132.285	158.238	118.411	113.603	139.103	106.18	126.104	126.627	74.0509	30.3615	161.35	143.956	96.4587	113.103	80.6512	137.005	91.3584	157.906	121.314	114.155	253.637	83.3874	156.723
538641	199.03	273.47	256.919	204.582	198.74	203.646	173.299	187.891	188.881	170.554	106.526	219	363.36	308.282	268.126	349.967	172.513	156.988	128.271	194.056	163.601	226.065	108.195	64.6913	205.703	263.56	329.902	180.308	320.864	337.67	154.54	176.363	222.619	174.459	105.605	357.135	151.259	252.722	192.04	166.407	141.729	114.46	150.91	202.448	106.71	227.217	201.744	201.61
505406	183.007	2855.68	3507.84	2867.58	134.09	3753.15	4202.27	2319.4	87.9881	2818.08	3711.36	3684.72	227.228	4073.26	4538.48	3375.96	112.217	3116.54	2901.32	2111.26	117.965	1904.84	2450.04	427.621	122.591	3557.55	3871.55	4138.12	157.83	1197.77	2882.64	2777.95	266.53	3590.84	3762.19	3445.42	174.208	2312.11	2706.23	2463.44	109.604	3080.98	3542.89	1585.59	188.604	3579.98	2433.48	1784.82
533851	3246.89	2408.3	2687.48	2921.3	2771.98	2219.07	2155.91	2211.81	3538.29	2795.77	2698.65	2792.78	2915.07	3204.16	2520.8	2070.82	1987.24	1750.09	1681.36	1878.56	2147.48	2727.91	1901.01	1869.47	3310.99	3451.52	3162.84	3056.27	3085.5	2233.08	2707.07	3143.47	3037.01	2780.05	3165.52	3355.89	4144.49	2576.41	2279.74	2555.32	1298.24	1564.64	2039.78	1719.26	2198.11	2745.09	1659.68	2179.67
514894	1313.94	8.82161	26.7094	0	1341.69	0	19.7543	0	1305.74	26.2391	29.8272	22.3252	920.17	4.37279	10.3524	0	679.164	25.0809	0	30.598	934.248	0	18.7777	13.1576	1314.21	14.1373	0	0	1503.72	0	0	0	1070.2	12.551	43.5622	0.983844	2426.4	21.2209	34.1667	27.5643	710.535	31.5029	13.9917	3.09081	1032.36	0	19.7261	14.4551
505276	3254.48	1551.34	1842.95	1210.35	3006.64	1821.03	1363.94	1459.47	3336.51	1348.69	1352.17	1700.97	3025.61	1886.86	1882.06	1545.87	1513.25	1067.33	1052.93	1111.19	1921.02	941.673	1191.93	1033.96	2970.23	1798.47	1719.52	1945.72	3222.52	2233.08	1759.86	1734.39	2595.86	1769.69	1589.36	2120.18	2973.01	1435.31	1376.09	817.742	1384.22	1094.2	1360.19	1091.83	2299.23	1229.88	948.644	981.423
538655	678.052	124.763	148.81	249.156	510.818	127.91	69.14	169.179	472.789	74.7813	171.862	401.854	512.798	289.698	299.183	231.825	104.68	37.1569	97.818	107.898	157.574	153.629	124.29	110.743	668.015	567.512	725.976	891.674	772.675	222.99	112.488	96.8627	582.077	80.3264	225.732	703.449	374.495	107.069	110.747	228.682	112.438	34.6532	87.9476	123.633	153.861	0	30.4857	21.3022
509184	52.2876	165.09	134.819	52.5742	75.8245	130.435	114.934	126.3	48.1001	102.332	113.627	80.796	47.0832	100.574	111.806	115.913	107.192	225.728	282.38	170.705	90.4111	318.402	228.014	24.1222	73.7622	38.3727	76.7213	36.7793	61.5712	78.5773	129.309	125.19	32.678	183.245	81.8442	51.1599	100.144	223.784	153.161	165.386	99.2103	226.821	222.867	112.815	78.7918	0	193.674	83.6872
618580	8670.47	12071.7	10417.9	9722.79	11503.8	12226.3	12537.7	11887.8	10624.3	11396.9	12290.2	9022.58	8160.75	9740.4	9088.34	10033.1	12864.8	15374.6	15400.8	13509.8	10844.2	14210.3	13862.4	12540.2	8201.11	7454.4	7017.12	5750.13	8282.63	9371.93	9601.43	10113	9608.35	10934.4	12630.4	7778.27	12964.4	13270.8	11859.4	13027.7	12905.8	16627.2	15418.8	14041.6	12593.7	13843	13552.7	11753.5
507559	510.226	654.059	703.348	730.324	549.927	667.32	692.298	672.04	360.165	819.971	798.233	650.621	545.551	629.682	515.548	617.458	587.045	860.182	926.502	913.914	496.831	776.104	899.539	656.781	515.296	386.757	433.475	625.249	477.827	559.597	658.107	605.849	369.67	488.234	819.762	486.019	533.056	728.263	578.477	756.488	439.36	703.564	918.453	705.478	547.2	680.329	705.655	865.022
107132625	25.3005	18.9034	5.08751	24.0013	15.1649	5.04908	23.346	45.9981	38.7148	18.3673	11.3627	3.18932	3.07065	7.65239	21.74	25.6345	6.69952	28.7966	0	18.5198	12.9159	0	20.566	44.955	23.8948	15.1471	11.5082	0	50.2976	0	21.0258	0	12.2542	0	0	19.6769	58.4171	8.68128	5.8908	0	12.2832	10.501	8.99464	16.9995	25.4367	0	40.3487	0.760793
513032	274.088	370.508	585.064	409.164	152.447	382.047	187.666	241.685	343.74	478.863	526.947	678.261	169.909	584.861	506.231	378.945	114.729	202.505	236.24	53.1439	139.491	213.329	241.427	105.26	388.55	887.621	1043.41	954.468	387.638	350.412	740.108	388.365	361.5	726.703	699.636	731.98	195.071	235.359	281.58	236.849	98.2654	121.811	180.892	169.995	183.02	198.154	138.979	198.567
515291	1917.77	2607.42	2036.28	2331.55	1809.41	2261.99	2827.56	3353.96	1730.43	2118.8	2450.09	2883.14	1846.48	2203.89	2106.71	2331.63	1555.96	2567.54	2321.79	2220.77	1865.05	2669	2596.68	1935.26	1603.03	1801.5	2006.26	1865.88	1510.66	1878.42	1610.58	1429.18	2029.1	2288.05	1845.45	2305.15	1616.9	2288.96	2055.89	2965.72	2083.42	2472.98	2930.25	2593.96	1827.72	1792.63	2324.98	3061.43
520891	1314.78	1802.13	1327.84	2451.56	1753.54	1443.19	1658.46	1563.16	2019.03	1670.12	2151.82	1764.76	1590.59	1183.93	874.775	1688.54	3087.64	2930.75	2828.42	2709.53	2581.45	1195.6	2180.89	2470.33	1317.33	673.542	812.287	862.072	1278.25	1717.02	1099.65	1070.97	1612.45	1716.98	1421.71	1434.45	2648.59	3046.16	2438.79	3612.97	3411.89	2979.12	2457.54	2964.09	2213	1542.96	2127.72	2751.79
513410	15009.1	14490.1	14468.9	12529.8	16845	13533.2	14425.1	11918.2	17169.4	13984.1	14930.6	14185	15805.6	14832.5	14199.3	13399.1	14036.3	15286.4	14948.6	14247.4	17120.4	12567.3	12738.4	13198.1	17026.6	14828	14894.5	15744.2	14712.9	14205.5	13288.3	13513.3	15511.8	15061.2	13745.9	14871.8	15324.1	15227	14841.3	13764.8	13058.9	13478	14887.1	13360	14536.2	12446.7	12077.7	12137.7
537241	653.595	478.887	721.154	409.164	375.93	415.707	483.082	300.157	721.502	540.525	639.154	801.582	497.445	919.38	872.705	383.403	340.001	338.128	448.486	367.981	433.112	366.958	406.849	335.518	730.35	1293.56	1241.93	1408.38	662.541	355.721	479.388	475.175	709.725	931.284	653.433	891.363	333.812	355.933	530.172	170.491	239.05	410.588	430.743	363.17	336.261	299.873	422.317	309.643
112447658	0	0	0	0	0	0	0	0	0	0	0	0	0	0	0	0	0	0	0	0	0	0	0	0	0	0	0	0	0	0	0	0	0	0	0	0	0	0	0	0	0	0	0	0	0	0	0	0
613347	4.21674	32.766	11.4469	19.4296	0	5.04908	38.6106	33.524	4.6927	0	7.10172	12.7573	5.11774	12.0252	17.599	0	0.83744	0	0.922811	28.1824	6.88847	0	14.3068	0	7.27233	29.2844	15.3443	0	2.6016	0	39.949	2.7414	1.02119	48.9489	22.4411	6.88691	1.04316	13.5042	14.1379	0	15.1178	6.30058	30.9815	23.1811	2.48163	0	17.0361	19.7806
112447657	0	0	0	0	0	0	0	0	0	0	0	0	0	0	0	0	0	0	0	0	0	0	0	0	0	0	0	0	0	0	0	0	0	0	0	0	0	0	0	0	0	0	0	0	0	0	0	0
112447715	0	0	0	0	0	0	0	0	0	0	0	0	0	0	0	0	0	0	0	0	0	0	0	0	0	0	0	0	0	0	0	0	0	0	0	0	0	0	0	0	0	0	0	0	0	0	0	0
529633	1165.51	758.658	616.861	594.317	889.142	1046	980.53	812.373	755.524	830.466	732.897	793.077	1117.72	924.846	1010.39	871.574	934.583	1201.1	1464.5	1211.04	966.968	534.915	1335	1391.41	687.755	905.798	1424.14	842.336	1030.23	639.237	556.132	664.332	1280.57	743.019	718.117	738.867	533.056	944.33	1310.11	1154.64	1354.93	1434.43	1411.16	1125.06	1099.36	937.929	1306.4	1230.96
524106	925.997	713.29	892.858	786.327	931.444	861.709	639.32	647.872	951.444	657.288	818.118	765.436	1075.75	905.168	1059.05	702.163	982.317	769.148	984.639	639.337	1160.71	742.672	1066.75	1088.79	792.684	922.965	848.73	1073.78	790.886	740.113	604.491	614.987	890.475	475.683	458.063	822.494	738.559	730.192	1063.88	935.146	1256.66	899.932	935.443	917.971	1202.97	688.255	763.936	645.913
282563	0	0	0	0	0	0	0	0	0	0	0	0	0	0	0	0	0	0	0	0	0	0	0	0	0	0	0	0	0	0	0	0	0	0	0	0	0	0	0	0	0	0	0	0	0	0	0	0
788638	0	0	0	0	0	0	0	0	0	0	0	0	0	0	0	0	0	0	0	0	0	0	0	0	0	0	0	0	0	0	0	0	0	0	0	0	0	0	0	0	0	0	0	0	0	0	0	0
788626	0	0	0	0	0	0	0	0	0	0	0	0	0	0	0	0	0	0	0	0	0	0	0	0	0	0	0	0	0	0	0	0	0	0	0	0	0	0	0	0	0	0	0	0	0	0	0	0
107132626	0	0	0	0	0	0	0	0	0	0	0	0	0	0	0	0	0	0	0	0	0	0	0	0	0	0	0	0	0	0	0	0	0	0	0	0	0	0	0	0	0	0	0	0	0	0	0	0
534248	3955.31	3018.25	3016.89	3656.19	3851.09	2859.46	2568.06	3421.79	3999.35	3226.09	3082.14	3060.68	3147.41	3141.85	2772.36	3193.17	2642.12	2640	2234.13	2292.43	2579.73	2736.66	2836.32	2772.95	4120.29	3361.65	3118.72	3023.08	4807.76	4602.08	3782.54	4266.53	3504.71	3464.08	2661.26	3393.28	5102.11	2283.18	2375.17	3009.62	3093.47	2351.16	2521.5	3285.53	3460.64	2759.62	2385.96	3835.92
104969159	92.7683	132.324	71.2251	134.864	77.4208	87.5174	100.567	95.8943	92.6808	44.6064	98.0037	165.844	52.201	75.4307	99.3827	122.6	93.7933	74.3138	159.646	115.145	64.5794	62.8843	75.1107	130.479	54.023	99.971	110.287	62.794	66.7744	193.258	82.0006	64.8797	57.1865	100.408	172.929	152.496	22.9496	104.175	106.034	89.8393	110.549	86.1079	67.9595	114.36	94.302	83.2247	54.695	167.374
538928	220.957	50.4092	133.547	179.438	219.492	100.982	104.159	81.0814	234.635	91.8367	117.888	259.398	317.3	189.123	198.765	93.6218	111.38	92.8923	149.495	48.3126	249.707	362.182	215.496	118.418	236.87	336.266	394.156	287.955	325.2	153.969	233.386	174.536	269.593	82.8366	147.848	280.396	161.69	150.476	188.506	83.7139	217.318	140.713	107.936	74.1795	201.633	0	96.837	103.468
100125313	0	0	0	0	0	0.841513	0	0	0	0	0	0	0	1.0932	0	1.11454	0.83744	0.928923	0	0	0	0	0	0	0	0	0	0	0	0	0	0	0	0	0	0	0	0	0	0	0	0	0	0	0	1.32103	0	8.36872
530231	0	0	0	0	0	0	0	0	0	0	0	0	0	0	0	0	0.83744	0.928923	0.922811	0	0	0	0	0	0	0	0	0	0	0	0	0	0	0	0	0	0	0	0	0	4.7243	0	0	0	0	1.32103	0	0
112447404	0	0	0	0	0	0	0	0	0	0	0	0	0	0	0	0	0	0	0	0	0	0	0	0	0	0	0	0	0	0	0	0	14.2966	0	0	0	0	0	0	0	0	0	0	0	0	0	0	0
618125	0	0	0	10.2863	0	0	0	0	0	15.7434	4.26103	0	0	0	2.07047	0	0	0	0	0	0.861058	0	0	1.09646	0	0	0	0	0	0	0	0	0	0	0	0	0	0	0	0	4.7243	0	1.99881	0	0	0	0	0.760793
614895	0	0	0	0	0	0.841513	0.897922	0	0	0	2.84069	0	0	0	0	0	0	0	0	0.805211	0	0	1.78835	0	0	0	0	0	0	0	0	0	0	0	0	0	0	0.964587	0	0	0.94486	0	0	0.772703	0	0	0	0.760793
100337324	0	0	0	0	0	0	0	0	0	0	0	0	0	0	0	0	0.83744	0	0	0	0	0	1.78835	0	0	0	0	0	0	0	0	0	0	0	0	0	0	0	0	0	0	0	0	0	0	0	0	0
511586	0	0	0	0	0	0	0	0	0	0	0	0	0	0	0	0	0	0	0	0	0	0	0	0	0	0	0	0	0	0	0	0	0	0	0	0	0	0.964587	0	0	0	0	0	0	0	0	0	0
509071	0	1.26023	0	0	0	0	0	0	0	0	0	0	0	0	0	0	0	0	0	0	0	0	0	0	0	0	0	0	0	0	0	0	0	0	0	0	0	0	0	0	0	0	0	0	0	0	0	0
508420	0	0	0	0	0	0	0	0	0	0	0	0	0	0	0	0	0	0	0	0	0	0	0	0	0	0	0	0	0	0	0	0	0	0	0	0	0	0	0	0	0	0	0	0	0	0	0	0
112447403	1.6867	0	0	0	11.9723	0	0	1.55926	4.6927	0	0	0	0	0	0	0	0	7.43138	0.922811	0	0	0	0	1.09646	0	1.00981	0	0	0	0	0	0	0	0	0	0	14.6043	0.964587	0	18.3762	0	0	7.99524	0.772703	0.620408	0	0	0
112447678	0	0	0	0	0	0	0	0	0	0	0	0	0	0	0	0	0	0	0	0	0	0	0	0	0	0	0	0	0	0	0	0	0	0	0	0	0	0	0	0	0	0	0	0	0	0	0	0
112447406	189.753	40.3274	53.4189	0	201.933	72.3701	13.4688	42.8796	180.669	60.3498	36.9289	40.398	194.474	90.7355	80.7485	50.1545	92.9558	26.9388	30.4528	10.4677	144.658	0	60.8039	48.2444	173.497	74.7258	31.6475	97.7792	274.035	69.0206	77.7954	49.3451	187.898	10.0408	30.3615	27.5476	245.143	27.0084	24.7414	28.5852	205.979	17.8516	32.9804	46.3622	153.861	0	68.1445	76.8401
112447716	0	0	0	0	0	0	0	0	0	0	0	0	0	0	0	0	0	0	0	0	0	0	0	0	0	0	0	0	0	0	0	0	0	0	0	0	0	0	0	0	0	0	0	0	0	0	0	0
539804	193.97	27.7251	63.5939	6.8575	190.758	36.1851	13.4688	6.23703	178.323	60.3498	26.9865	32.9563	218.016	72.1511	63.1495	23.4054	85.4189	26.9388	13.8422	10.4677	122.27	0	60.8039	23.0257	191.158	32.3139	32.6066	97.7792	290.512	62.6494	67.2825	33.8106	180.75	16.3163	0	0.983844	259.748	14.4688	10.6034	0	203.145	7.35067	13.9917	32.4535	143.314	0	20.6227	38.8004
112447679	0	0	0	0	0	0	0	0	0	0	0	7.44174	0	0	0	0	0	0	0	0	0	0	0	0	0	0	0	0	0	0	0	15.5346	0	0	0	0	0	0	0	0	0	0	0	0	7.4449	0	0	0
112447680	0	0	0	0	0	0	0	0	0	0	0	0	0	0	0	0	0	0	0	0	0.861058	0	0	0	0	0	0	0	0	0	0	0	0	0	0	0	0	0	0	0	0	0	0	0	0	0	0	0
112447407	103.732	163.83	91.5752	106.291	119.723	69.0041	78.1192	66.2684	153.686	94.4606	173.282	142.456	107.473	43.7279	43.4799	171.64	174.187	160.704	157.801	185.198	233.347	300.093	84.9466	82.2347	159.991	64.6277	68.0902	25.1176	105.798	142.289	47.308	115.139	138.881	77.8162	27.7214	110.191	113.705	100.317	140.201	88.8184	194.641	176.416	104.937	126.723	148.898	166.449	112.08	133.9
112447717	0	0	0	0	0	0	0	0	0	0	0	0	0	0	0	0	0	0	0	0	0	0	0	0	0	0	0	0	0	0	0	0	0	0	0	0	0	0	0	0	0	0	0	0	0	0	0	0
112447718	0	0	0	0	0	0	0	0	0	0	0	0	0	0	0	0	0	0	0	0	0	0	0	0	0	0	0	0	0	0	0	0	0	0	0	0	0	0	0	0	0	0	0	0	0	0	0	0
112447720	0	0	0	0	0	0	0	0	0	0	0	0	0	0	0	0	0	0	0	0	0	0	0	0	0	0	1.91803	0	0	0	0	0	0	0	0	0	0	0	0	0	0	0	0	0	0	0	0	0
540265	1049.97	1057.33	1000.97	884.618	916.279	894.528	818.007	916.064	964.349	798.979	1120.65	1052.47	929.382	940.151	869.599	847.054	792.218	888.05	766.856	952.564	971.274	755.408	848.572	747.788	991.115	1125.94	1199.73	1413.76	1100.48	1146.8	984.007	1017.06	1105.95	941.325	1189.38	1289.82	780.286	684.857	812.931	878.996	793.682	782.322	747.555	913.335	819.559	1130.8	888.569	874.151
327682	156652	444877	348472	372705	203446	446498	490381	385957	236176	595995	553915	281439	172343	281553	218601	305535	364882	616258	599764	554372	333565	550612	568967	394434	167295	187706	161924	155134	142244	303475	329464	373227	212366	353420	399253	186551	332386	611661	499449	498837	353913	677957	599575	460150	319788	495357	519440	454528
112447599	44.6975	0	12.7188	0	38.3113	21.8793	0	16.3722	8.21222	0	1.42034	13.8204	22.5181	0	6.21142	22.2909	15.9114	1.85785	26.7615	53.9491	64.5794	129.749	29.5078	29.6045	11.4279	61.5983	34.5246	26.9117	55.5008	11.6804	14.7181	0	33.6992	21.3367	0	32.4669	33.3812	3.85835	0	88.8184	52.9122	32.553	19.9881	18.5449	27.298	0	26.0025	14.4551
112447608	26.1438	0	0	0	11.1741	15.1472	0	8.57592	0	0	1.42034	19.1359	2.0471	0	0	0	3.34976	2.78677	16.6106	0	21.5265	0	9.83592	12.0611	17.6614	8.07847	10.5492	70.8675	15.6096	0	3.15387	21.0174	8.1695	0	0	20.6607	12.518	0	7.06896	0	7.55888	0	2.99821	0	4.34286	0	0	0
101902211	425.891	533.077	494.76	657.177	674.439	703.505	778.498	689.192	459.884	548.396	633.473	568.761	496.421	548.786	525.9	731.141	473.991	560.14	463.251	446.087	563.132	982.269	632.181	713.797	452.962	821.984	748.992	522.087	483.898	507.567	551.927	696.315	523.869	672.733	625.712	742.802	457.948	514.125	541.954	525.764	501.721	668.911	632.623	623.571	534.171	517.842	447.423	838.394
785347	354.206	408.314	419.72	524.599	572.275	554.557	648.299	473.235	322.623	476.239	501.381	417.8	400.207	406.67	453.434	617.458	395.272	487.684	406.96	345.435	476.165	850.132	546.341	597.572	344.916	690.709	561.025	522.087	410.186	441.732	417.362	640.573	456.471	534.672	538.587	609	389.1	439.852	427.672	430.82	488.493	591.204	511.695	517.711	482.678	517.842	376.588	623.089
509006	8948.77	25006.7	24813.1	21221.7	8596.1	31798.3	33324.6	27493.6	4953.14	13547.2	13636.7	10990.4	9061.48	22711.2	21835.2	19185.8	10510.7	22569.1	23906.3	19306.5	8298.02	16127.8	18369	17294.5	9364.68	21534.2	22696.1	21036.9	10057.8	17069.3	19576.1	19561.7	11382.2	20677.8	19646.6	16419.4	5710.27	18084.1	17547.5	14729.6	17814.4	37213.3	33440.1	28454.8	8296.72	24120.6	24907.7	19139.3
112447402	0.843349	0	0	0	0	5.89059	0.897922	3.11852	0	0	0	0	0	0	0	0	0	0	2.76843	0	0	0	0	0	0	1.00981	0	0	0	0	0	0	1.02119	0	0	1.96769	0	1.92917	1.17816	0	0	0	0	0	0	0	0	0
521987	4025.3	15334.5	15625	12927.5	4789.71	22568.5	24432.4	19314.5	1756.24	6456.12	6841.79	4039.8	3926.33	14294.7	13429.1	11232.4	6872.87	15775	17150.4	13382.6	3931.59	6954.69	9573.03	10384.6	4350.93	12187.4	12480.6	12269	1748.28	4239.99	5406.78	5151.08	5437.82	11898.3	11315.6	7985.86	2478.55	10174.5	9814.08	7974.26	13639.1	30664.9	26648.1	21835	4329.21	14013.5	16992.2	12576.7
526480	391.314	800.246	984.433	1044.63	312.876	1189.9	1049.67	1237.27	391.84	1158.45	1201.61	1568.08	466.738	1567.65	1364.44	1317.39	202.66	997.663	763.165	563.647	123.131	997.393	875.397	377.183	344.916	1418.78	1404.96	1018.16	333.872	776.216	1328.83	1375.27	391.115	1393.16	1070.57	1816.18	316.078	878.739	1113.36	695.234	282.513	842.177	1177.3	822.156	386.514	298.552	760.35	1014.9
112447650	0	0	0	0	0	0	0	0	0	0	0	0	0	0	0	0	0	0	0	0	0	0	0	0	0	0	0	0	0	0	0	0	0	0	0	0	0	0	0	0	0	0	0	0	0	0	0	0
538639	491.672	593.568	628.307	363.448	224.281	513.323	654.585	351.613	323.796	749.125	580.92	373.15	178.097	723.697	657.375	200.618	144.877	544.349	454.946	148.159	68.0236	448.15	592.838	64.6913	243.104	983.553	867.91	794.792	528.992	232.546	768.493	780.384	268.572	609.978	473.904	354.184	324.424	389.693	444.167	216.431	220.152	347.582	422.748	186.994	178.057	434.618	419.627	200.089
516409	0	0	0	0	0	0	0	0	0	10.4956	0	0	0	7.65239	3.10571	0	0	0	1.84562	0.805211	0	0	0	0	0	0	0.959017	0	0	0	0	0	5.10594	0	0	0	0	0	0	0	0	0	0	0.772703	0	0	0	0
512138	0	0	0	0	0	0	0	0	0	0	0	0	0	0	0	0	0	0	0	0	0	0	0	0	0	0	0	0	0	0	0	0	0	0	0	0	0	0	0	0	0	0	0	0	0	0	0	0
523292	0	0	0	0	11.9723	0	0	0	0	0	0	0	0	0	5.17618	0	10.0493	0	0	0	0	0	0	1.09646	0	0	0	0	3.4688	0	0	0	0	0	26.4013	0	1.04316	0	0	0	7.55888	0	0	0	17.3714	0	0	0
112447546	0	0	0	0	0	0	0	0	0	0	0	0	0	0	0	0	0	0	0	0	0	0	0	0	0	0	0	0	0	0	0	0	0	0	0	0	0	0	0	0	0	0	0	0	0	0	0	0
522955	0	0	0	0	0	0	0	0	0	0	0	0	0	0	0	0	0	0	0	0	0	0	0	0	0	0	0	0	0	0	0	0	0	0	0	0	0	0	0	0	0	0	0	0	0	0	0	0
613390	0	0	0	0	0	0	0	0	0	0	0	0	0	0	0	0	0	0	0	0	0	0	0	0	0	0	0	0	0	0	0	0	0	0	0	0	0	0	0	0	0	0	0	0	0	0	0	0
522954	0	0	0	0	0	0	0	0	0	0	0	0	0	0	0	0	0	0	0	0	0	0	0	0	0	0	0	0	0	0	0	0	0	0	0	0	0	0	0	0	0	0	0	0	0	0	0	0
101903568	10.9635	2.52046	29.2532	0	19.9538	22.7209	8.08129	0.779629	24.6367	13.1195	0	0	34.8007	36.0756	18.6343	0	96.3056	14.8628	9.22811	0	19.8043	0	0	1.09646	114.279	36.3531	12.4672	0	25.1488	28.6701	31.5387	63.9659	69.4407	0	0	19.6769	119.964	20.2563	12.9598	21.4389	113.383	5.25048	0	0	75.6898	0	36.7622	0
511266	0	0	0	0	0	0	0	0	0	0	0	0	0	0	0	0	0	0	0	0	0	0	0	0	0	0	0	0	0	0	0	0	0	0	0	0	0	0	0	0	0	0	0	0	0	0	0	0
508626	0	0	0	0	0	0	0	0	0	0	0	0	0	0	0	0	0	0	0	0	0	0	0	0	0	0	0	0	0	0	0	0	0	0	0	0	0	0	0	0	0	0	0	0	0	0	0	0
614762	0	0	0	0	0	0	0	0	0	0	0	0	0	0	0	0	0	0	0	0	0	0	0	0	0	0	0	0	0	0	0	0	0	0	0	0	0	0	0	0	0	0	0	0	0	0	0	0
524985	0	0	0	0	0	0	0	0	0	0	0	0	0	0	0	0	0	0	0	0	0	0	0	0	0	0	0	0	0	0	0	0	0	0	0	0	0	0	0	0	0	0	3.99762	0	0	0	0	0
787559	0	22.6841	57.2345	0	0	69.8456	13.4688	1.55926	0	0	49.712	13.8204	0	12.0252	13.4581	11.1454	0	11.1471	21.2247	0	0	0	67.9573	0	0	22.2158	14.3852	79.8381	0	0	12.6155	15.5346	0	17.5714	0	0	0	21.2209	9.42528	0	0	15.7514	0.999405	6.18163	0	0	54.695	0
532075	0	31.5057	38.1563	13.715	0	110.238	99.6693	7.79629	0	45.9184	68.1765	0	0	45.9143	65.2199	16.7182	0	18.5785	43.3721	45.897	0	0	146.645	0	0	63.6179	46.0328	52.9263	0	0	0	33.8106	0	85.3468	213.851	8.8546	0	12.5396	0	0	0	39.9036	35.9786	7.72703	0	0	58.2815	42.6044
518429	0	0	3.81563	0	0	0	0	0	0	0	0	0	0	0	0	0	0	0	0	0	0	0	8.94174	0	0	0	0	0	0	0	0	0	0	0	0	0	0	0	0	0	0	0	0	0	0	0	0	0
104969161	0	0	0	0	0	0	0	0	0	0	0	0	0	0	0	0	0	0	0	0	0	0	0	0	0	0	0	0	0	0	0	0	0	0	0	0	0	0	0	0	0	0	0	0	0	0	0	0
107132628	0	0	0	0	0	0	0	0	0	0	0	0	0	0	0	0	0	0	0	0	0	0	0	0	0	0	0	0	0	0	0	0	0	0	0	0	0	0	0	0	0	0	0	0	0	0	0	0
787662	0	0	0	0	0	0	0	0	0	0	0	0	0	0	0	0	0	0	0	0	0	0	0	0	0	0	0	0	0	0	0	0	0	0	0	0	0	0	0	0	0	0	0	0	0	0	0	0
783250	0	0	0	0	0	0	0	0	0	0	0	0	0	0	0	0	0	0	0	0	0	0	0	0	0	0	0	0	0	0	0	0	0	0	0	0	0	0	0	0	0	0	0	0	0	0	0	0
525584	0	17.6432	0	12.5721	21.5501	12.6227	21.5501	32.7444	0	0	0	5.31553	0	0	1.03524	0	23.4483	18.5785	18.4562	0	11.1938	0	0	6.57878	17.6614	1.00981	0	0	3.4688	0	16.8206	22.845	36.7627	0	22.4411	7.87075	0	3.85835	0	0	64.2505	7.35067	3.99762	3.09081	0	0	0	0
524290	0	0	0	0	0	0	0	0	0	0	0	0	0	0	0	0	0	0	0	0	0	0	0	0	0	0	0	0	0	0	0	0	0	0	0	0	0	0	0	0	0	0	0	0	0	0	0	0
526765	0	0	0	0	0	0	0	0	0	0	0	0	0	0	0	0	0	0	0	0	0	0	0	0	0	0	0	0	0	0	0	0	0	0	0	0	0	0	0	0	0	0	0	0	0	0	0	0
787758	0	0	0	0	0	0	0	0	0	0	0	0	0	0	0	0	0	0	0	0	0	0	0	0	0	0	0	0	0	0	0	0	0	0	0	0	0	0	0	0	0	0	0	0	0	0	0	0
518816	0	0	0	0	0	0	0	0	0	0	0	0	0	0	0	0	0	0	0	0	0	0	0	0	0	0	0	0	0	0	0	0	0	0	0	0	0	0	0	0	0	0	0	0	0	0	0	0
112447408	0	0	0	0	0	0	0	0	7.03905	0	0	0	5.11774	0	0	0	0	0	0	0	0	0	0	0	0	0	0	0	6.0704	0	0	0	18.3814	0	0	0	0	0	0	0	0	0	0	0	0	0	0	0
787867	0	0	0	0	0	0	0	0	0	0	0	0	0	0	0	0	0	0	0	0	0	0	0	0	0	0	0	0	0	0	0	0	0	0	0	0	0	0	0	0	0	0	0	0	0	0	0	0
614090	0	0	0	0	0	0	0	0	0	0	0	0	0	0	0	0	0	0	0	0	0	0	0	0	0	0	0	0	0	0	0	0	0	0	0	0	0	0	0	0	0	0	0	0	0	0	0	0
787898	0	0	0	0	0	0	0	0	0	0	0	0	0	0	0	0	0	0	0	0	0	0	0	0	0	0	0	0	0	0	0	0	0	0	0	0	0	0	0	0	0	0	0	0	0	0	0	0
616651	0	0	0	0	0	0	0	0	0	0	0	0	0	0	0	0	0	0	0	0	0	0	0	0	0	0	0	0	0	0	0	0	0	0	0	0	0	0	0	0	0	0	0	0	0	0	0	0
787932	0	0	0	0	0	0	0	0	0	0	0	0	0	0	0	0	0	0	0	0	0	0	0	0	0	0	0	0	0	0	0	0	0	0	0	0	0	0	0	0	0	0	0	0	0	0	0	0
787946	0	0	0	0	0	0	0	0	0	0	0	0	0	0	0	0	0	0	0	0	0	0	0	0	0	0	0	0	0	0	0	0	0	0	0	0	0	0	0	0	0	0	0	0	0	0	0	0
787963	0	0	0	0	0	0	0	0	0	0	0	0	0	0	0	0	0	0	0	0	0	0	0	0	0	0	0	0	0	0	0	0	0	0	0	0	0	0	0	0	0	0	0	0	0	0	0	0
112447514	0	0	0	0	0	0	0	0	0	0	0	0	0	0	0	0	0	0	0	0	0	0	0	0	0	0	0	0	0	0	0	0	0	0	0	0	0	0	0	0	0	0	0	0	0	0	0	0
112447515	0	0	0	0	0	0	0	0	0	0	0	0	0	0	0	0	0	0	0	0	0	0	0	0	0	0	0	0	0	0	0	0	0	0	0	0	0	0	0	0	0	0	0	0	0	0	0	0
788055	0	0	0	0	0	0	0	0	0	0	0	0	0	0	0	0	0	0	0	0	0	0	0	0	0	0	0	0	0	0	0	0	0	0	0	0	0	0	0	0	0	0	0	0	0	0	0	0
616716	0	0	0	0	0	0	0	0	0	0	0	0	0	0	0	0	0	0	0	0	0	0	0	0	0	0	0	0	0	0	0	0	0	0	0	0	0	0	0	0	0	0	0	0	0	0	0	0
788079	0	0	0	0	0	0	0	0	0	0	0	0	0	0	0	0	0	0	0	0	0	0	0	0	0	0	0	0	0	0	0	0	0	0	0	0	0	0	0	0	0	0	0	0	0	0	0	0
506034	0	0	0	0	0	0	0	0	0	0	0	0	0	0	0	0	0	0	0	0	0	0	0	0	0	0	0	0	0	0	0	0	0	0	0	0	0	0	0	0	0	0	0	0	0	0	0	0
509217	0	0	0	0	0	0	0	0	0	0	0	0	0	0	0	0	0	0	0	0	0	0	0	0	0	0	0	0	0	0	0	0	0	0	0	0	0	0	0	0	0	0	0	0	0	0	0	0
514645	0	0	0	0	0	0	0	0	0	0	0	0	0	0	0	0	0	0	0	0	0	0	0	0	0	0	0	0	0	0	0	0	0	0	0	0	0	0	0	0	0	0	0	0	0	0	0	0
539568	0	0	0	0	0	0	0	0	0	0	0	0	0	0	0	0	0	0	0	0	0	0	0	0	0	0	0	0	0	0	0	0	0	0	0	0	0	0	0	0	0	0	0	0	0	0	0	0
510877	0	0	0	0	0	0	0	0	0	0	0	0	0	0	0	0	0	0	0	0	0	0	0	0	0	0	0	0	0	0	0	0	0	0	0	0	0	0	0	0	0	0	0	0	0	0	0	0
788190	0	0	0	0	0	0	0	0	0	0	0	0	0	0	0	0	0	0	0	0	0	0	0	0	0	0	0	0	0	0	0	0	0	0	0	0	0	0	0	0	0	0	0	0	0	0	0	0
511141	0	0	0	0	0	0	0	0	0	0	0	0	0	0	0	0	0	0	0	0	0	0	0	0	0	0	0	0	0	0	0	0	0	0	0	0	0	0	0	0	0	0	0	0	0	0	0	0
616938	0	0	0	0	0	0	0	0	0	0	0	0	0	0	0	0	0	0	0	0	0	0	0	0	0	0	0	0	0	0	0	0	0	0	0	0	0	0	0	0	0	0	0	0	0	0	0	0
515313	0	0	0	0	0	0	0	0	0	0	0	0	0	0	0	0	0	0	0	0	0	0	0	0	0	0	0	0	0	0	0	0	0	0	0	0	0	0	0	0	0	0	0	0	0	0	0	0
615374	0	0	0	0	0	0	0	0	0	0	0	0	0	0	0	0	0	0	0	0	0	0	0	0	0	0	0	0	0	0	0	0	0	0	0	0	0	0	0	0	0	0	0	0	0	0	0	0
510603	0	0	0	0	0	0	0	0	0	0	0	0	0	0	0	0	0	0	0	0	0	0	0	0	0	0	0	0	0	0	0	0	0	0	0	0	0	0	0	0	0	0	0	0	0	0	0	0
618395	0	0	0	0	0	0	0	0	0	0	0	0	0	0	0	0	0	0	0	0	0	0	0	0	0	0	0	0	0	0	0	0	0	0	0	0	0	0	0	0	0	0	0	0	0	0	0	0
510631	0	0	0	0	0	0	0	0	0	0	0	0	0	0	0	0	0	0	0	0	0	0	0	0	0	0	0	0	0	0	0	0	0	0	0	0	0	0	0	0	0	0	0	0	0	0	0	0
788323	0	0	0	0	0	0	0	0	0	0	0	0	0	0	0	0	0	0	0	0	0	0	0	0	0	0	0	0	0	0	0	0	0	0	0	0	0	0	0	0	0	0	0	0	0	0	0	0
507971	0	0	0	0	0	0	0	0	0	0	0	0	0	0	0	0	0	0	0	0	0	0	0	0	0	0	0	0	0	0	0	0	0	0	0	0	0	0	0	0	0	0	0	0	0	0	0	0
509922	0	0	0	0	0	0	0	0	0	0	0	0	0	0	0	0	0	0	0	0	0	0	0	0	0	0	0	0	0	0	0	0	0	0	0	0	0	0	0	0	0	0	0	0	0	0	0	0
788361	0	0	0	0	0	0	0	0	0	0	0	0	0	0	0	0	0	0	0	0	0	0	0	0	0	0	0	0	0	0	0	0	0	0	0	0	0	0	0	0	0	0	0	0	0	0	0	0
112447667	0	0	0	0	0	0	0	0	0	0	0	0	0	0	0	0	0	0	0	0	0	0	0	0	0	0	0	0	0	0	0	0	0	0	0	0	0	0	0	0	0	0	0	0	0	0	0	0
524160	0	0	0	0	0	0	0	0	0	0	0	0	0	0	0	0	0	0	0	0	0	0	0	0	0	0	0	0	0	0	0	0	0	0	0	0	0	0	0	0	0	0	0	0	0	0	0	0
615281	0	0	0	0	0	0	0	0	0	0	0	0	0	0	0	0	0	0	0	0	0	0	0	0	0	0	0	0	0	0	0	0	0	0	0	0	0	0	0	0	0	0	0	0	0	0	0	0
517722	0	0	0	0	0	0	0	0	0	0	0	0	0	0	0	0	0	0	0	0	0	0	0	0	0	0	0	0	0	0	0	0	0	0	0	0	0	0	0	0	0	0	0	0	0	0	0	0
518474	0	0	0	0	0	0	0	0	0	0	0	0	0	0	0	0	0	0	0	0	0	0	0	0	0	0	0	0	0	0	0	0	0	0	0	0	0	0	0	0	0	0	0	0	0	0	0	0
100299275	0	0	0	0	0	0	0	0	0	0	0	0	0	0	0	0	0	0	0	0	0	0	0	0	0	0	0	0	0	0	0	0	0	0	0	0	0	0	0	0	0	0	0	0	0	0	0	0
768022	196.5	0	12.7188	0	386.306	0	10.7751	0	346.086	7.87172	36.9289	3.18932	275.335	0	4.14095	0	845.814	2.78677	26.7615	46.7022	731.038	0	0	13.1576	234.792	3.02942	0	0	4.336	0	0	0	196.068	0	0	0	119.964	0	7.06896	0	612.269	0	6.99583	0	380.931	0	8.96639	17.4982
617425	179.633	0	15.2625	9.14334	101.365	0	0	19.4907	188.881	0	1.42034	3.18932	136.132	0	2.07047	0	912.809	5.57354	0	54.7543	307.398	0	0	0	99.7348	0	0	0	123.142	0	0	0	635.178	0	47.5224	7.87075	741.689	8.68128	31.8103	0	205.979	9.45086	0	0	188.604	0	0	0
112447409	10.1202	0	0	0	11.1741	0	0	0	2.34635	0	0	0	0	0	0	6.68727	0	0	0	0	12.0548	0	0	0	0	0	0	0	0	0	0	0	6.12712	0	0	0	0	0	0	0	0	0	0	0	11.1673	0	0	0
520254	1588.87	2386.88	2375.87	2016.11	1202.02	2548.94	2357.94	2094.08	1696.41	2454.66	2491.28	2087.94	1121.81	2135.02	2247.5	2284.82	1176.6	1906.15	1645.37	1678.06	1137.46	2107.02	2005.63	1573.42	1728.74	2216.53	2295.89	2247.13	1905.24	2667.38	3016.15	2659.15	1564.46	2780.05	2802.5	2191.02	1484.42	2087.37	2093.59	1991.78	946.75	1778.86	1933.85	1773.35	1359.31	3598.48	2239.8	1786.34
539058	640.102	97.0377	81.4002	90.2904	408.654	130.435	97.8735	56.1333	462.231	207.289	109.366	136.078	443.197	106.04	137.687	14.4891	422.07	113.329	78.4389	101.457	414.169	68.4563	74.2165	31.7974	556.853	90.8827	162.074	234.132	612.243	88.134	196.591	44.7761	436.047	112.959	130.687	130.851	485.071	37.6189	109.569	64.3168	257.002	54.605	78.953	71.0887	516.18	150.597	97.7336	124.77
507847	398.061	365.467	386.651	233.155	353.582	323.141	225.378	261.955	269.83	228.28	319.577	316.805	370.525	364.035	210.153	251.887	409.508	287.037	189.176	386.501	239.374	323.974	350.516	289.466	456.079	247.403	263.73	483.514	402.381	318.556	285.951	154.432	273.678	198.306	225.732	220.381	408.92	193.882	341.667	273.602	416.683	298.227	362.784	330.717	480.816	330.257	199.054	439.738
112447681	0	0	0	0	0	0	0	0	0	0	0	0	0	0	0	0	0	0	0	0	0	0	0	0	2.07781	0	0	0	0	0	0	0	0	0	0	0	0	0	0	0	0	0	0	0	0	0	0	0
112447682	0	0	0	0	0	0	0	0	0	0	0	0	0	0	0	0	0	0	0	0	0	0	0	0	0	0	0	0	0	0	0	0	0	0	0	0	0	0	0	0	0	0	0	0	0	0	0	0
101907155	382.88	688.085	623.22	464.024	296.115	986.253	1343.29	995.586	371.896	882.944	931.745	493.281	499.492	799.128	840.612	689.903	538.474	1034.82	1034.47	742.404	382.31	1267.24	977.333	662.264	585.942	798.758	803.656	285.264	387.638	630.742	719.082	757.539	363.543	853.468	732.637	383.699	382.841	780.351	825.891	471.656	599.041	949.287	1152.31	864.655	513.698	698.823	1076.86	432.13
104972393	1.6867	0	0	0	0	0	0	14.0333	0	0	0	0	10.2355	0	0	0	0	0	0	0	0	0	0	0	0	0	3.83607	0	0	0	0	0	0	0	0	0	0	0	0	0	0	0	0	0	0	0	0	14.4551
789031	0	0	0	0	0	0	0	0	0	0	0	0	0	16.398	1.03524	0	0	0	13.8422	0	0	0	0	0	0	0	5.7541	0	0	0	0	17.3622	0	0	0	0	0	0	0	0	0	0	0	0	0	0	0	0
789041	0	0	0	0	0	0	0	0	0	0	0	0	0	0	0	0	0	0	0	0	0	0	0	0	0	0	0	0	0	0	0	0	0	0	0	0	0	0	0	0	0	0	0	0	0	0	0	0
614592	0	0	0	0	0	0	0	0	0	0	0	0	0	0	0	0	0	0	0	0	0	0	0	0	0	0	0	0	0	0	0	0	0	0	0	0	0	0	0	0	0	4.20038	0	0	0	0	0	0
785149	0	0	0	0	4.78892	0	0	6.23703	0	0	0	0	0	13.1184	0	0	0	0	0	0	0	0	0	0	5.19452	0	0.959017	0	0	0	0	0	0	0	0	0	0	0	0	0	0	3.15029	2.99821	0	0	0	20.6227	0
100300085	0	0	0	0	0	0	0	15.5926	0	0	0	0	0	0	0	0	0	0	0	0	0	0	0	0	0	6.05885	0	0	0	0	0	0	0	0	0	0	0	0	0	0	0	0	0	0	0	0	0	0
112447517	0	0	0	0	0	0	0	0	0	0	0	0	0	0	0	0	0	0	0	0	0	0	0	0	0	0	0	0	0	0	0	0	0	0	0	0	0	0	0	0	0	0	0	0	0	0	0	0
522560	0	0	0	0	0	0	0	0	0	0	0	0	0	0	0	0	0	0	0	0	0	0	0	0	0	0	0	0	0	0	0	0	0	0	0	0	0	0	5.8908	0	0	0	0	0	0	0	0	0
788709	0	0	0	0	0	0	0	0	0	0	0	0	0	0	0	0	0	0	0	0	0	0	0	0	0	0	0	0	0	0	0	0	0	0	0	0	0	0	5.8908	0	0	0	0	0	0	0	0	0
112447520	0	0	0	0	0	0	0	0	0	0	0	0	0	0	0	0	0	0	0	0	0	0	0	0	0	0	0	0	0	0	0	0	0	0	0	0	0	0	5.8908	0	0	0	0	0	0	0	0	0
787611	0	0	0	0	0	0	5.38753	0	0	0	0	0	0	0	0	0	0	0	0	0	0	0	0	0	0	0	0	0	0	0	0	0	0	0	0	2.95153	0	0	8.24712	0	5.66916	8.40077	0	0	0	0	0	0
504545	156.863	1257.71	1154.86	1195.49	162.025	1625.8	1540.83	886.438	166.591	1462.83	1583.68	968.489	247.699	1276.86	1078.72	1222.66	175.862	1343.22	1102.76	1008.93	294.482	864.46	1051.55	434.199	262.843	1028.99	809.41	791.204	211.597	362.092	1197.42	983.248	222.619	950.111	1417.75	734.932	383.884	1101.56	1206.44	1037.24	227.711	1266.42	1248.26	832.201	285.388	1605.05	1137.83	836.111
523726	424.204	394.452	473.138	266.3	219.492	448.526	369.046	300.157	357.818	245.335	394.855	632.548	317.3	411.043	426.518	414.611	172.513	248.951	202.096	185.198	205.793	359.794	210.131	66.8842	356.344	501.875	655.967	744.557	420.592	268.649	433.131	659.763	468.725	497.02	423.742	638.515	139.784	222.82	265.086	163.344	88.8168	184.817	322.808	103.542	151.38	117.571	186.501	257.909
788788	0	0	6.35939	0	7.18337	0	5.38753	0	0	0	0	0	0	15.3048	0	7.80181	0	0	0	28.9876	0	0	0	3.28939	0	0	0	0	0	0	0	15.5346	0	0	0	1.96769	0	0	2.35632	0	0	0	0	5.40892	0	0	0	0
104969165	0	0	0	0	0	0	0	0	0	0	0	0	0	0	1.03524	0	0	0	0	0	0	0	0	0	0	0	0	0	0	0	0	0	0	0	0	0	0	0	0	1.0209	0	0	0	0	0	0	0	0
533455	0	0	0	0	3.19261	15.1472	0	0	0	0	0	7.44174	0	0	0	0	0	0	0	0	3.44423	0	8.94174	0	0	0	0	0	2.6016	0	0	0	0	0	0	0	0	0	3.53448	0	0	6.30058	0	0	0	0	0	0
616620	0	0	0	0	0	0	0	1.55926	2.34635	0	0	1.06311	1.02355	0	0	0	0	0	0	0	6.88847	0	0	0	0	0	0	0	0	1.06185	0	0	4.08475	0	0	0.983844	0	7.71669	0	0	0	0	0	0	0	0	0	0
527275	0.843349	0	0	0	3.19261	0	0	5.4574	0	0	0	0	0	0	0	0	0	0	16.6106	0	0	0	0	0	6.23343	0	0	0	0	0	0	0	0	0	33.0017	0	7.30214	0	4.71264	0	0	0	0	0	6.20408	0	0	0
505683	2037.53	2554.49	2305.91	2144.11	1925.94	2761.85	2841.02	2780.94	2092.94	2303.79	2989.82	1776.45	1751.29	2329.61	1866.53	1866.86	2163.94	3502.04	2183.37	2884.26	2102.7	2610.1	2653.91	2962.64	1764.06	1596.51	1793.36	2323.38	1841.93	2731.09	2482.09	2413.34	2248.65	2508.94	2762.9	1834.87	2920.86	3241.01	2378.71	1804.95	1949.25	2545.43	3275.05	2938.59	2105.67	3730.58	1652.51	2741.9
112447550	4.21674	0	0	0	0	0	0	15.5926	12.9049	7.87172	4.26103	0	0	0	0	0	10.8867	5.57354	0	0	0	0	2.68252	0	2.07781	0	0	0	1.7344	0	0	16.4484	0	0	0	0	0	8.68128	0	0	16.0626	6.30058	4.99702	0	0	0	0	0
616156	1167.19	950.213	864.877	1293.78	986.517	764.094	871.882	1200.63	999.545	1187.32	1011.28	844.106	1038.9	911.728	690.503	1034.3	937.933	812.807	885.899	1269.01	1005.72	1239.38	777.932	1232.42	1004.62	664.454	928.328	1019.95	1044.11	1317.76	974.545	893.695	1173.34	996.549	1124.7	1090.1	1178.77	953.976	815.287	1048.47	1108.32	1102.6	1151.31	1820.49	1103.71	1367.26	884.983	1259.11
512272	1242.25	41.5876	503.663	3069.87	574.67	36.1851	0	2268.72	830.607	5.24781	68.1765	833.475	1281.48	28.4232	32.0923	1436.65	750.346	7.43138	23.9931	2088.72	1359.61	173.529	565.118	4131.47	1026.44	0	43.1557	2277.63	1429.15	4985.41	186.078	8.22419	2392.64	61.4999	228.372	3145.35	2094.67	41.4772	311.034	3150.5	3500.71	120.761	201.88	9885.19	949.845	356.677	129.116	4948.96
508716	9448.88	12922.4	12427.5	12108.1	10717.6	13752.8	13580.2	13678.6	9349.03	12652.5	12040.2	10819.2	8687.88	12428.6	10525.3	10656.2	9848.29	15044.8	13256.2	13106.4	8584.75	15020.6	13615.6	13195.9	8081.64	9958.73	8948.58	9986.04	9046.63	14559.1	11665.1	11223.3	8715.83	11568.3	11565.1	9416.37	15251	15376.5	13809.2	14418.2	11291.1	14063.9	14632.3	16477.1	10275.8	14749.3	11832.9	13101.6
100297361	554.923	91.9968	129.731	138.293	449.36	80.7852	149.953	59.2518	680.441	114.14	122.15	176.476	409.419	200.055	155.286	103.653	146.552	44.5883	49.8318	57.9752	419.335	0	41.132	20.8328	618.148	204.991	228.246	171.338	595.766	195.381	217.617	60.3107	749.551	210.857	95.0448	135.771	384.927	60.769	71.8678	90.8602	174.799	38.8536	65.9607	78.043	221.486	88.5088	43.9353	47.93
504757	748.05	317.578	526.557	360.019	692.796	306.311	261.295	307.953	679.268	244.023	308.214	519.859	567.046	525.828	439.976	308.729	119.754	172.78	123.657	46.7022	192.016	0	145.75	76.7524	752.167	700.807	747.074	321.146	750.995	445.979	625.517	363.692	728.107	224.663	307.576	623.757	431.869	160.121	161.408	106.174	136.06	73.5067	99.9405	120.542	235.135	174.376	45.7286	195.524
112447683	0	0	0	0	0	0	0	0	0	0	0	0	0	0	0	0	0	0	0	0	0	0	0	0	0	0	0	0	0	0	0	0	0	0	0	0	0	0	0	0	0	0	0	0	0	0	0	0
519657	0	0	21.6219	0	5.58707	0	26.0397	0	0	0	18.4645	0	22.5181	5.46599	9.31713	20.0618	0	6.50246	0	49.1179	15.499	0	3.5767	0	0	7.06866	20.1393	0	7.8048	1.06185	9.46161	0	15.3178	0	0	14.7577	0	5.78752	0	0	0	9.45086	0.999405	22.4084	1.24082	0	1.79328	0
507447	3101.84	1763.06	1849.31	1661.8	2644.28	1426.36	1529.16	1760.4	2405.01	1500.87	1640.5	1828.54	2290.7	1676.97	1589.09	1597.14	1399.36	1440.76	1092.61	1752.94	1511.16	1742.45	1047.97	1382.64	2034.17	1752.02	1803.91	2508.17	2453.31	1944.26	1759.86	1330.49	2367.11	1960.47	1642.16	2039.51	2541.14	1615.68	1371.38	1371.07	1052.57	1057.45	1614.04	1779.54	1704.88	1380.47	737.934	1330.63
515367	75.058	32.766	20.35	49.1454	51.8799	96.774	36.8148	51.4555	44.5806	72.1574	45.451	38.2718	79.8368	45.9143	46.5857	13.3745	26.7981	17.6495	23.9931	0	61.9962	0	11.6243	16.4469	59.2175	12.1177	14.3852	85.2204	45.9616	20.1752	0	7.31039	42.8899	13.8061	36.9619	52.1437	95.971	23.1501	30.6322	61.2541	36.8495	17.8516	10.9935	27.0446	44.6694	217.969	0	0
515368	70.8413	37.8069	12.7188	78.8613	91.7875	37.0266	46.6919	87.3184	143.127	26.2391	41.1899	95.6795	97.2371	2.1864	34.1628	21.1764	64.4829	28.7966	19.379	40.2605	107.632	0	59.9097	48.2444	86.229	11.1079	19.1803	136.353	96.2592	54.1546	17.8719	0	43.9111	38.9081	96.3649	33.4507	221.151	64.6273	103.678	49.0033	163.461	70.3564	43.9738	62.589	134.008	0	25.1059	83.6872
786096	7544.6	1057.33	1732.3	536.028	6927.96	1327.07	1223.87	863.049	7293.62	1508.75	1656.12	1613.79	6327.58	2792.03	2675.05	916.156	1906.85	751.498	657.041	444.476	3740.44	675.807	607.144	117.322	8484.73	2670.94	2529.89	2101.8	6608.93	564.907	2307.58	1770.94	5040.58	1523.69	1238.22	964.167	5536.07	870.057	977.873	708.506	1303.91	804.374	1274.24	444.304	4005.36	221.932	641.993	311.164
505316	44.6975	0	0	0	188.364	3.36605	0	0	97.3735	0	0	0	80.8603	0	0	0	62.808	0	0	0	61.1351	0	0	0	61.2953	0	0.959017	0	65.04	1.06185	1.05129	0	38.8051	3.7653	0	0	36.5107	0	5.8908	0	23.6215	0	0	0	54.5959	0	7.17311	0
282018	13432	13925.5	15578	14680.8	14854.4	16776.4	15252.1	16414.3	15485.9	14571.9	14327	15983.8	16716.6	16852.7	18088.7	17437.1	13440.9	13764.8	11358.9	16882	12617.1	13903.8	10295.5	10190.5	16477	17684.8	16895	17946.5	15614.8	16352.6	16959.4	17203.2	13725.8	15938.5	16473.1	19392.6	13149.1	14996.4	12988	13486.1	9155.69	10245.8	12134.8	10973.2	10286.4	10824.5	10891.5	14465.7
100337214	35.4206	68.0524	47.0595	104.005	16.7612	58.9059	47.5898	27.287	14.0781	57.7259	36.9289	69.1019	37.8713	25.1436	75.5723	88.049	5.02464	44.5883	39.6809	74.0794	0.861058	0	78.6874	26.3151	41.5562	79.7749	104.533	84.3233	42.4928	53.0927	26.2822	5.48279	12.2542	18.8265	46.2024	113.142	0	17.3626	25.9195	70.4422	0	60.9056	61.9631	43.2714	0.620408	1.32103	41.2454	64.6674
112447411	28.6739	68.0524	36.8844	51.4313	16.7612	33.6605	21.5501	14.8129	14.0781	24.9271	11.3627	30.8301	20.471	24.0504	51.7618	31.2073	5.02464	25.0809	0	25.7667	0.861058	0	48.2854	23.0257	41.5562	63.6179	70.0082	45.7499	42.4928	53.0927	9.46161	5.48279	9.19069	18.8265	10.5605	67.8853	0	0	0	0	0	38.8536	13.9917	6.95433	0	0	23.3126	50.2123
100336938	0	0	0	0	0	0	0	0	14.0781	0	2.84069	0	14.3297	0	0	0	0	10.2181	0	0	0	0	0	0	0	0	3.83607	0	3.4688	0	0	0	10.2119	0	0	10.8223	158.561	0	7.06896	28.5852	0	0	0	3.09081	0	0	14.3462	0
112447659	0	0	0	0	0	0	0	0	0	0	0	0	0	0	0	0	0	0	0	0	0	0	0	0	0	0	0	0	0	0	0	0	0	0	0	0	0	0	0	0	0	0	0	0	0	0	0	0
100298591	0	0	0	0	0	0	0	0	0	0	0	0	1.02355	0	0	0	0	0	0	0	4.30529	0	0	0	0	0	0	0	0	1.06185	1.05129	0	0	0	0	12.79	15.6474	17.3626	0	0	0	0	0	11.5905	7.4449	0	0	0
100126050	19.397	0	0	0	3.99076	0	0	0	7.03905	0	0	0	0	0	0	0	8.3744	5.57354	0	0	5.16635	0	0	0	14.5447	1.00981	0	0	6.9376	0	0	0	40.8475	1.2551	0	0	105.359	9.64587	0	0	5.66916	0	0	0	0	0	0	0
505647	51184.5	1061.11	670.279	237.727	51567	89.2004	136.484	98.2332	56870.8	1010.2	683.185	204.116	19249.9	502.871	63.1495	47.9254	15152.6	837.888	134.73	86.1575	13475.6	168.753	558.859	89.91	22977.4	108.049	62.3361	134.559	37419.7	43.536	336.413	190.984	33126.3	843.427	1589.36	170.205	114271	354.003	944.885	52.066	46429.5	151.214	153.908	30.1354	59487.8	1358.02	435.766	858.174
100298629	2067.89	1606.79	1925.62	1168.06	1637.81	1696.49	1730.29	1340.18	1489.93	1475.95	1710.09	1753.06	1811.68	2729.72	2382.08	1309.59	790.543	1242.9	669.038	803.6	861.058	916.201	856.619	469.286	2146.38	3037.5	2720.73	2869.68	1951.2	1777.54	2456.86	2037.77	1878.98	2119.86	2380.08	2405.5	1000.39	1121.81	1133.39	941.271	642.505	630.058	1133.32	894.018	790.4	933.966	718.208	711.341
112447653	0	0	0	8.00042	0	0	0	0	11.7317	0	0	0	5.11774	0	5.17618	0	0	0	0	0	3.44423	0	4.47087	0	0	0	2.87705	0	12.1408	0	0	0	0	8.7857	0	0	0	0	0	0	0	0	0	0	1.86122	0	0	0
614948	3195.45	4562.03	4272.24	2794.43	2821.47	4477.69	4666.5	3245.59	3559.41	3844.02	3901.68	3211.64	3380.78	4268.94	4664.78	2664.88	2791.19	4370.58	3143.09	3778.85	2206.89	4975.02	3405.02	2060.25	2874.65	4275.53	4055.68	4420.7	3124.52	3235.47	4168.36	4738.96	2938.98	4170.7	4665.12	2968.26	3954.63	4477.61	3304.74	2664.55	2411.28	3888.51	3808.73	3214.45	2675.82	5473.01	3445.78	3444.87
528699	34.5773	91.9968	31.7969	10.2863	0	36.1851	52.0795	0	0	108.892	38.3493	25.5145	1.02355	57.9395	46.5857	17.8327	15.9114	50.1618	85.8214	15.299	18.9433	0	38.4495	0	32.206	13.1275	39.3197	0	8.672	0	62.0261	39.2934	16.339	133.041	0	15.7415	0	53.0523	63.6207	63.2959	8.50374	36.7534	47.9714	0	11.7878	0	31.3824	0
511283	926.84	80.6547	137.363	131.435	1243.52	152.314	146.361	230.77	773.122	86.5889	160.499	445.441	742.073	154.141	225.682	120.371	285.567	55.7354	28.6071	86.1575	163.601	0	97.465	33.9903	763.595	158.54	133.303	236.823	1002.48	233.608	219.72	186.415	484.043	188.265	95.0448	518.486	335.898	43.4064	61.2643	53.0869	129.446	49.3545	48.9708	154.541	294.694	132.103	25.1059	159.006
533356	780.097	587.267	545.635	570.316	711.154	431.696	355.577	544.961	808.317	350.291	545.412	671.883	824.98	705.113	658.411	458.078	558.572	405.939	226.089	303.564	424.502	384.47	392.543	589.897	888.263	686.67	551.435	922.174	745.792	760.288	636.03	648.797	843.501	548.479	1029.65	715.255	566.437	421.524	278.046	452.259	388.337	265.674	370.779	479.849	529.829	356.677	286.924	512.774
616000	317.942	155.008	155.169	131.435	304.096	226.367	153.545	155.926	301.506	108.892	169.021	81.8591	210.851	310.468	120.087	86.9345	190.936	157.917	65.5196	223.043	213.542	69.2523	48.2854	172.145	251.415	232.256	186.049	0	249.754	181.577	181.873	160.829	340.055	199.561	55.4428	207.591	468.38	156.263	164.942	81.6721	294.796	141.763	129.923	149.132	268.016	394.987	78.9042	79.8833
514413	5276.83	3216.11	3502.75	3193.31	5136.91	4002.24	3618.62	3481.04	5153.75	3205.1	3370.47	3882.46	4791.23	3739.83	3452.52	3146.36	2899.22	2791.41	2895.78	3438.25	2706.31	2231.2	2275.67	2147.97	4551.44	3871.6	3833.19	3971.27	5300.33	4111.5	3739.44	3583.92	4699.5	3805.46	3682.99	3792.72	4485.6	3093.43	2644.97	2597.17	2705.13	2547.53	3214.09	3052.18	3412.24	4845.53	2293.6	2658.21
539019	43793.4	57073.3	54502.5	54582.3	41069.7	61662.7	64688.1	55382.5	50775	59860.5	59763.8	44655.7	50673.8	54399.7	46216.1	47834	58344.4	66490.4	64919.8	59578.3	53371.8	58976.7	59044.1	48949.4	42015.4	39340.1	38273.4	39682.2	39914.6	44626.6	42108.3	45336.3	45914.6	53803.6	56925.3	42561.1	54153.7	65262	56669.5	56060.8	53001.9	64579.9	66740.2	65777.9	54238.6	63802.9	60715.9	55600.3
511762	788.531	361.686	465.507	270.871	610.587	387.096	366.352	297.039	706.251	455.248	529.788	475.208	667.354	816.619	593.191	230.711	185.074	130.049	420.802	180.367	415.891	91.5405	167.211	116.225	674.249	952.249	1099.99	568.734	843.786	539.422	740.108	588.487	543.272	596.172	715.476	561.775	524.711	320.243	378.19	67.3795	258.892	157.514	263.843	228.72	305.861	228.538	231.333	82.9264
512972	21277.7	15342	20656.6	11328.6	17058.9	16728.4	14763.6	12693.9	16280.1	14606	15074.1	18893.5	20813.9	27276.4	26331.3	12436.1	7105.68	8312.93	7191.47	5500.39	9962.44	8648.58	7832.97	4769.61	19267.5	31973.6	31752.1	27703.8	21551.7	17826.4	22357.8	18831.6	20342.1	22099.8	17791.9	24132.7	13054.1	8478.72	11273.8	4103	6643.31	7150.1	11034.4	8772.5	9616.33	6916.9	7000.96	5447.28
512971	7820.37	6560.76	6840.16	7168.37	8516.29	6628.6	6576.38	7595.92	8642.78	6916.62	7304.82	5827.94	7913.05	6670.7	6031.29	6680.58	10969.6	8908.37	8304.38	9273.61	9007.53	7595.47	7178.43	11474.5	7031.3	5517.59	5135.53	4632.4	7385.94	7856.66	5839.91	6045.69	8134.78	6016.95	6725.74	6252.33	11114.9	8434.35	7805.31	10040.6	10697.7	8626.54	9255.49	11453	9786.94	5819.12	7541.63	8739.23
286809	3078.22	1967.22	1748.83	2709.86	2956.36	1320.33	1365.74	2049.64	2945.84	1588.78	1894.74	1933.79	2877.19	1457.23	1422.42	2283.7	4294.39	2986.49	2739.83	3411.68	3154.06	1283.16	2194.3	4584.31	2158.84	892.671	721.18	911.41	2343.17	1681.98	959.827	1169.66	2488.63	1304.05	1652.72	1771.9	5040.56	2353.59	2353.96	3719.14	4859.41	2859.41	2702.39	4261.46	3317.32	2010.6	2027.3	2459.64
512682	3788.32	887.202	1388.89	1402.36	1957.07	714.445	490.265	962.842	1852.44	806.851	812.436	1856.18	2584.46	1821.27	1784.75	1114.54	662.415	393.863	423.57	422.736	588.964	443.374	298.654	293.852	2800.89	2445.76	2972.95	2579.04	4464.35	1598.09	1603.22	1026.2	2298.69	1596.49	958.369	2418.29	1199.64	382.941	546.666	280.748	384.558	252.023	488.709	494.53	743.249	2.64205	225.953	467.127
100337329	5518.87	3248.87	3465.87	2124.68	4298.85	2755.11	2673.11	2274.96	4072.09	2466.47	2755.47	2698.16	4293.79	3767.16	3198.88	2064.14	1772.86	1798.39	1524.48	1493.67	2379.1	1947.03	1588.95	1083.31	4475.6	4412.86	3914.71	4551.67	5480.7	3412.8	3931.82	3323.49	4538.16	3632.26	3062.56	3019.42	4278.01	2014.06	1789.63	1339.42	1895.39	1505.84	2397.57	2084.75	2752.13	2140.06	1443.59	1679.83
785529	350.833	178.953	225.122	124.578	363.958	78.2607	174.197	111.487	307.372	86.5889	187.485	178.602	279.429	207.708	132.51	69.1018	166.651	104.968	54.4458	33.8188	273.816	72.4364	115.349	110.743	341.799	234.276	196.598	170.441	277.504	119.99	106.18	113.311	316.568	217.132	159.728	133.803	522.625	127.325	151.983	113.32	303.3	100.809	181.892	141.405	256.849	211.364	87.8706	115.641
338081	8247.11	6834.23	6463.68	7771.83	11049.6	7295.92	7864.9	8916.61	9705.67	6969.09	6739.53	6373.32	7949.9	6418.17	5361.49	6660.52	9863.37	8737.45	8482.48	10703.7	8258.41	8359.63	8125.36	11589.6	7135.19	4923.83	4407.64	5316.86	7239.39	7924.62	6090.12	6360.04	7246.34	6207.72	6328.4	6574.05	15894.7	9763.55	7603.85	12481.5	9827.49	8960.47	10058	11052.7	10007.8	11559	7157.87	10848.9
523615	3284.84	1156.89	1952.33	1332.64	2249.19	1099.02	897.922	1153.07	2612.66	1233.24	1470.06	2753.44	2669.41	2618.21	2430.74	1720.86	800.593	713.413	742.863	1248.08	1405.25	655.907	792.239	1064.67	3620.58	4386.61	4178.44	3621.42	4522.45	2503.85	2937.3	2077.06	2908.34	1714.47	1837.53	2797.07	2217.76	753.342	997.902	587.018	709.59	595.404	970.422	880.882	1776.85	1070.03	835.667	581.246
507120	4233.61	6235.62	5324.08	7986.7	4713.09	7113.31	8372.22	10295.8	5860.01	7182.94	7182.67	7602.27	4883.35	5834.4	5063.34	10182.5	8855.09	9311.52	9379.45	11177.9	7888.15	9185.89	10237.4	16033.6	4597.15	3391.95	3254.9	4247.56	3312.7	4676.41	2842.69	3696.32	5544.03	6025.73	6267.68	6960.7	6719.01	8902.17	7815.92	14198.7	7836.67	11263.3	10487.8	12176.3	6915.07	6668.54	8266.11	11029.2
616355	1473.33	1243.85	1194.29	1252.64	1643.4	966.057	1173.58	1193.61	1475.85	1088.92	1180.31	866.431	1213.93	881.118	635.635	922.843	2756.01	1998.11	1969.28	1837.49	1919.3	1504.45	1519.2	2021.88	1188.51	685.66	544.721	884.498	1603.45	1420.76	770.595	935.73	1010.98	814.56	1056.05	766.415	2294.96	1784.49	1641.18	1682.45	2747.65	2019.33	2007.8	2553.01	2100.7	2439.94	1506.35	1901.22
614453	11.8069	11.3421	10.175	0	20.752	0	0.897922	18.7111	9.38539	0	25.5662	0	9.21194	13.1184	19.6695	0	10.8867	0	22.1475	0	12.9159	69.2523	0	8.7717	4.15562	3.02942	6.71312	1.79411	15.6096	19.1134	5.25645	0	9.19069	0	19.801	4.91922	0	7.71669	9.42528	0	0	0	1.99881	13.9087	4.34286	0	9.86303	25.1062
513471	1243.94	676.743	784.748	762.326	921.866	520.055	578.262	560.553	904.517	730.758	559.615	1108.82	1150.47	628.589	714.313	767.921	659.065	441.238	609.978	532.244	675.931	316.014	337.998	347.579	802.034	854.298	923.533	1294.45	1306.87	985.401	902.006	861.712	1171.3	656.417	819.762	1313.43	996.221	490.975	647.988	698.297	407.235	480.944	575.657	525.438	554.645	396.308	329.963	506.688
112447721	0	0	0	0	6.38522	0	0	0	0	0	0	0	0	0	0	0	0	0	0	0	0	0	0	0	0	0	0	0	0	0	0	0	0	0	0	4.91922	0	0	0	0	0	0	0	0	0	0	0	0
338079	2533.42	2124.75	1848.04	3033.3	3048.94	1760.45	1980.82	2449.59	3369.36	2411.37	2161.76	2027.34	2680.67	1440.84	1125.3	2038.5	4121.88	2551.75	2277.5	3413.29	3176.44	1942.25	2288.19	3916.57	2259.62	1065.35	1062.59	1085.44	2425.56	2245.82	1583.24	1229.06	2940	1567.62	2171.51	1654.83	4913.3	2867.72	2021.72	3560.9	3273.94	2560.13	2267.65	3287.85	3239.15	2225.93	2325.88	2970.9
112447684	168.67	68.0524	63.5939	115.435	104.558	56.3814	87.0984	53.0148	219.384	286.006	53.973	100.995	224.157	149.768	49.6914	115.913	285.567	77.1006	135.653	53.1439	167.906	0	145.75	175.434	127.785	35.3433	44.1148	65.4851	135.283	122.113	50.4619	99.6041	181.771	87.857	196.69	60.9983	153.345	164.944	91.8965	112.299	159.681	192.168	114.932	203.994	207.837	211.364	178.431	66.189
515270	467.215	1017.01	582.52	712.037	384.71	827.207	699.481	650.99	312.064	739.942	641.995	553.878	358.242	458.05	451.363	573.991	551.035	1038.54	852.677	859.16	576.048	1071.42	795.815	914.45	318.944	296.884	357.713	202.735	306.122	685.958	777.954	834.298	523.869	745.529	826.362	466.342	516.366	843.049	673.908	678.899	532.901	702.514	777.537	769.612	477.714	762.232	601.645	842.198
614783	2589.08	1547.56	1952.33	2073.25	2472.68	1552.59	1833.56	1910.87	2317.02	1649.12	1748.44	2420.69	2429.9	1732.72	1797.17	1989.46	1965.47	1715.72	1508.8	1616.86	1933.08	1193.21	1344.84	1744.47	2301.17	1834.82	1956.39	1763.61	2574.72	1866.74	1512.81	1299.42	2115.9	1460.94	1471.88	2295.31	2319.99	1723.72	1538.68	1703.88	1451.3	1354.62	1458.13	1805.03	1825.24	1500.69	1233.78	2210.1
514569	128256	244272	205567	266001	141135	197920	225690	211470	168688	314131	311034	166825	146509	145225	121365	203829	332559	384526	340652	360645	301463	285230	389132	383585	115433	102994	100893	117482	107315	181769	152321	157773	160250	206972	242408	132223	256672	406431	329691	319071	341206	420592	420068	400382	286181	339721	346295	285818
526572	172.886	70.5729	75.0408	81.1471	91.7875	51.3323	54.7732	91.9962	98.5466	62.9737	129.251	152.024	73.6955	94.0151	109.735	70.2163	88.7686	55.7354	82.1302	66.0273	74.9121	0	62.5922	83.3312	158.952	276.687	174.541	204.529	107.533	194.319	220.771	122.449	71.4831	90.3672	176.889	214.478	114.748	44.371	62.4425	1.0209	68.9748	49.3545	64.9613	60.2708	94.302	2.64205	50.2118	52.4947
508965	1336.71	1314.42	1191.75	1286.92	1324.93	1302.66	1393.57	1288.73	1478.2	1246.36	1399.04	1481.97	1118.74	1531.57	1087	1348.6	1220.15	1384.09	1070.46	1713.49	932.526	854.112	1242.01	1228.04	1300.71	1303.66	1246.72	1463.1	1445.62	1674.55	1684.17	1199.82	1210.11	1159.71	1181.46	1147.16	1724.35	1286.76	1432.64	1488.47	1134.78	1363.02	1543.08	1722.36	1158.92	1278.75	1394.27	1012.62
508744	5.90344	34.0262	6.35939	18.2867	42.3021	8.41513	29.6314	13.2537	0	11.8076	0	5.31553	8.18839	10.932	3.10571	61.3	0	14.8628	0	0.805211	7.74952	0	18.7777	19.7363	4.15562	2.01962	25.8934	73.5587	24.2816	0	30.4874	15.5346	0	27.6122	35.6418	11.8061	0	6.75211	30.6322	0	0	12.6012	19.9881	5.40892	3.72245	0	20.6227	41.0828
522480	2.53005	8.82161	13.9907	44.5738	23.1464	19.3548	0	47.5574	0	10.4956	8.52206	44.6504	16.3768	16.398	12.4228	22.2909	0	11.1471	11.9965	52.3387	0	0	22.3544	9.86817	7.27233	15.1471	35.4836	73.5587	6.9376	0	48.3593	13.707	24.5085	27.6122	35.6418	29.5153	15.6474	6.75211	7.06896	10.209	0	10.501	17.9893	0	1.24082	0	15.2429	21.3022
107131164	86.0216	34.0262	25.4375	45.7167	74.2282	13.4642	61.0587	22.6092	46.927	47.2303	22.7255	24.4514	41.9655	83.0831	62.1142	17.8327	23.4483	37.1569	51.6774	97.4305	14.638	0.796004	17.8835	33.9903	45.7118	53.5198	46.9918	0	63.3056	135.917	51.5132	45.6899	39.8263	11.2959	60.7231	23.6123	7.30214	16.398	44.7701	35.7316	33.0701	3.15029	11.9929	30.9081	21.7143	1.32103	42.142	0
511891	10.1202	2.52046	5.08751	0	0	0.841513	5.38753	0.779629	7.03905	1.31195	1.42034	6.37863	0	0	4.14095	1.11454	0	0	0.922811	0.805211	6.02741	0	0	0	1.0389	0	0	0	0	14.866	7.35903	0	1.02119	13.8061	0	0.983844	0	0.964587	0	0	0	0	0	0.772703	6.20408	1.32103	0	34.9965
538945	1130.09	840.573	1011.14	652.606	622.559	637.867	655.483	509.877	517.37	729.446	843.684	779.256	759.473	1138.02	966.911	545.012	318.227	417.086	490.013	507.283	305.676	746.652	232.485	182.013	1062.8	1215.81	1428.93	896.16	990.342	1008.76	1213.19	942.127	964.001	1224.98	930.647	922.846	437.085	683.892	420.603	190.909	187.082	483.044	428.745	410.305	321.371	1052.86	435.766	290.623
112447412	0	0	0	0	0	0	0	0	7.03905	0	0	0	8.18839	0	0	0	0	0	0	0	1.72212	0	0	0	0	0	4.79508	0	0	0	0	0	9.19069	0	0	0	0	0	0	0	0	4.20038	0	3.86352	0	0	0	12.1727
616090	3239.3	1965.96	2400.03	2033.25	3052.14	1873.21	1955.67	1511.7	2882.49	1861.66	1847.87	2511.06	3209.85	3030.35	2511.48	1649.53	1150.64	1319.07	875.748	1026.64	1512.88	1067.44	1035.45	866.206	2778.03	3278.85	3507.12	3084.08	3484.41	2465.63	3159.12	3288.76	2984.93	2647.01	2166.23	3409.02	2559.92	1344.63	1390.23	775.885	1167.85	1109.95	1669.01	1557.77	1646.56	2015.89	733.451	1134.34
281570	2907.02	4001.23	3505.29	4106.5	4002.73	2898.17	3210.97	3772.62	3944.21	3644.61	3944.29	2925.67	2990.81	2348.19	1747.48	3430.57	5999.42	5127.65	4436.88	5974.66	5457.39	3121.93	4605	7920.85	2865.3	1592.47	1470.17	2349.39	2787.18	3923.55	2022.68	2126.41	3380.13	3085.04	3253.97	2405.5	4606.61	5558.91	4419.28	5624.15	6879.52	4770.59	4815.13	6718.65	4318.66	5087.27	4490.37	4935.26
530616	5205.99	1682.41	1943.43	2639	4272.51	1218.51	1026.32	2000.53	5091.58	1555.98	1502.72	3909.04	6555.83	2490.31	2629.5	2729.52	1862.47	756.143	718.87	669.13	2919.85	471.234	525.775	840.987	6710.28	3398	3261.62	3730.86	7972.17	2315.91	2220.32	2083.46	4579	2080.96	1692.33	5435.74	2746.65	713.794	962.557	725.861	1550.51	792.822	1087.35	1094.15	3218.06	685.613	622.267	875.673
112447413	4.21674	7.56138	13.9907	0	0	1.68303	0.897922	0.779629	1.17317	1.31195	2.84069	0	0	0	5.17618	0	0	0.928923	0.922811	0	0.861058	0.796004	0	0	1.0389	0	2.87705	0	0	9.55669	0	11.8794	0	10.0408	1.32007	2.95153	0	4.82293	0	0	0.94486	0	0	0.772703	0.620408	5.28411	1.79328	0
618059	28.6739	46.6285	72.497	68.575	15.9631	34.502	10.7751	81.0814	14.0781	36.7347	0	23.3883	48.1068	60.1259	13.4581	61.3	9.21184	0	19.379	227.069	7.74952	324.77	30.4019	36.1833	15.5836	21.206	11.5082	213.5	10.4064	234.67	21.0258	27.414	45.9534	38.9081	30.3615	162.334	37.5539	63.6627	34.1667	131.696	45.3533	9.45086	21.9869	40.1806	15.5102	1.32103	0	74.5577
512048	3144	650.279	1283.32	926.906	1992.99	743.056	636.626	731.292	1787.92	822.595	789.711	1967.81	2608	2221.38	1763.01	1030.95	375.173	285.179	193.79	148.964	621.684	381.286	363.035	133.768	2868.41	2935.51	3364.23	3879.77	3519.1	1643.75	2263.43	1449.29	2295.63	1295.26	1198.62	3285.06	1062.98	313.491	415.891	314.438	384.558	257.274	371.779	353.898	843.755	332.899	403.487	472.452
112447414	1109	268.429	553.267	464.024	640.118	285.273	276.56	366.426	599.492	429.009	296.852	800.519	1040.95	1045.1	844.753	366.685	110.542	102.181	48.909	37.0397	105.049	69.2523	91.2058	46.0514	1037.87	1264.28	1508.53	1699.03	1393.59	542.608	883.083	744.746	857.797	652.652	609.871	1589.89	159.604	118.644	155.517	118.425	50.0776	121.811	118.929	108.951	236.996	0	119.253	152.919
519163	4443.6	3987.37	4339.65	2298.41	3743.34	3918.93	3738.05	2451.93	4878.06	3861.08	3538.07	2965	4066.56	4880.04	4358.35	2275.9	2480.5	3372.92	2828.42	2342.36	3230.69	2295.68	2156.75	1463.78	4529.62	5095.49	4652.19	3661.79	5077.46	2895.68	4279.8	3798.66	4073.52	4013.81	3800.47	2828.55	3448.7	2812.73	2729.8	1436.41	1769.72	2912.97	3149.12	1927.89	3097.08	2619.6	2365.33	1666.9
614425	6173.31	10849.3	9190.59	8583.31	6823.41	9151.45	9065.42	7900.76	6768.04	10361.8	10195.2	6834.71	6442.21	9708.7	7254.94	7368.26	8036.91	10956.6	9230.88	11357.5	7108.03	9169.97	8644.88	6556.85	6539.9	6100.25	5937.27	6188.79	6250.78	8649.87	6973.2	8062.45	6256.81	9599	9497.88	5337.36	8750.05	11007.9	8055.08	7871.15	5959.23	9353.2	11333.2	9737.61	7083.2	9523.28	9177.99	7915.29
538819	4317.1	2865.76	2580.64	2382.98	5093.81	3339.12	3449.81	2679.58	5800.17	2979.45	3038.11	2947.99	4585.5	3159.34	3028.07	2945.74	3444.39	2992.99	2957.61	3079.93	4315.62	2423.04	2123.66	1317.95	5185.17	2727.49	3020.9	2477.67	4698.49	2500.67	2572.51	2939.69	3640.53	3476.63	3334.49	2440.92	4927.9	2589.92	2402.27	2687.01	2260.1	2566.43	2515.5	1925.58	4341.62	2327.65	2469.34	2881.12
506060	6871.6	8047.83	8388.03	5467.71	4874.32	6407.28	6056.48	4645.81	5154.93	6596.5	6853.16	7231.24	6204.75	9409.16	8216.68	5285.17	2387.54	4102.12	3648.79	3059.8	3272.88	3943.4	4130.19	1921	5463.6	10127.4	10456.2	9541.1	6597.66	6196.98	7446.28	7751.76	6368.12	9025.42	8484.07	8294.79	4371.9	3698.23	3849.05	2143.89	1986.1	3785.6	5314.83	3229.13	3132.44	4467.71	3526.48	3109.36
102465131	0	0	0	0	0	0	0	0	0	0	0	2.12621	0	0	0	10.0309	0	0	0	0	0	0	0	0	0	0	0	0	0	0	0	0	0	0	0	0	0	0	0	0	0	0	0	0	0	0	0	0
533435	4301.08	4373	4733.93	3961.35	3743.34	4886.67	4281.29	4510.15	4195.27	3585.57	4343.41	4460.79	4124.9	4974.05	4100.57	4424.74	2586.01	3433.3	3144.02	3711.22	3069.67	3284.31	2739.75	2051.48	4066.27	4314.91	4092.12	5062.09	4845.91	5723.4	4602.55	4388.98	4641.3	4065.27	4452.59	4846.42	4501.25	4118.79	3256.44	3582.34	3010.32	3305.7	4490.33	4428.36	2281.86	3889.1	2748.2	2944.27
508297	0	0	0	0	0	0	0	0	0	0	0	0	0	0	0	0	0	0	0	0	0	0	0	0	0	0	2.87705	0.897057	0.8672	0	0	0	0	1.2551	0	0	0	0	0	0	0	0	0	0	0	0	0	0
615958	3.37339	0	0	0	0	0	9.87714	0	0	0	0	5.31553	0	28.4232	9.31713	0	6.69952	0	0	0	0	0	0	0	13.5058	2.01962	1.91803	0	5.2032	0	0	0	0	0	0	5.90307	0	12.5396	10.6034	0	0	0	2.99821	0	0	0	0	0
282574	4.21674	0	3.81563	6.8575	7.98153	0	0	0	0	0	7.10172	0	8.18839	0	0	15.6036	5.02464	0	15.6878	25.7667	6.02741	0	0	3.28939	0	0	0	0	7.8048	0	0	12.7932	14.2966	0	0	0	0	0	4.71264	0	14.1729	17.8516	0	8.49973	0	0	0	0
286885	1948.98	2921.21	2678.57	3195.6	2278.73	2407.57	2882.33	2761.45	2611.49	3535.71	3269.63	2430.26	2179.13	2013.67	1540.43	3005.93	4888.14	4365.01	3403.33	4448.79	3628.5	3154.56	3911.12	5277.28	1507.45	1351.12	1020.39	2110.77	1671.09	2872.32	1614.78	1661.29	2476.38	2442.42	2296.92	2041.48	3281.79	3656.75	3386.03	5288.27	4612.81	4162.58	4334.42	4837.89	3601.47	2780.76	3733.6	4036.01
282270	0	0	0	0	0	0	0	0	0	0	0	0	0	4.37279	0	0	0	0	0	0	5.16635	0	0	6.57878	0	0	0	0	0	0	0	0	0	0	0	0	0	7.71669	5.8908	0	0	0	0	0	0	0	0	19.7806
541306	1943.08	911.146	1105.26	1240.06	1680.11	918.091	730.01	831.864	1498.14	1104.66	1038.27	1691.4	1926.32	1409.13	1849.97	975.227	1102.91	779.366	722.561	910.693	2056.21	890.728	1405.64	2388.1	2104.82	3253.6	3650.02	3497.62	2312.82	1429.26	1957.5	1563.51	1546.08	1450.9	1095.66	1979.49	1395.75	849.801	1261.81	761.593	1936.96	1058.5	964.426	1227.83	1314.64	1200.81	1178.18	756.989
112447663	0	0	0	0	0	0	0	0	0	0	0	0	0	0	0	0	0	0	0	0	0	0	0	0	0	0	0	0	0	0	0	0	0	0	0	0	0	0	0	0	0	0	0	0	0	0	0	0
515542	334.809	533.077	497.304	739.467	442.176	422.44	503.734	629.94	384.801	595.627	553.934	511.354	479.021	509.431	427.553	670.956	649.853	582.435	428.184	571.7	503.719	515.811	696.562	813.575	544.386	510.963	477.59	665.616	326.067	456.598	466.773	621.383	398.263	586.132	521.427	523.405	214.892	532.452	452.414	499.221	570.695	585.954	528.685	592.663	496.327	1073.99	711.035	601.787
536558	5058.41	5198.45	4947.6	4464.23	5565.52	5509.39	5091.22	4832.14	4902.7	4328.13	4415.85	5604.69	5640.78	5482.39	5929.84	4591.92	4692.18	4817.39	4584.53	3947.95	5333.39	5245.67	4126.62	4327.74	5948.77	6336.55	6130.03	6495.59	5028.03	4985.41	5512.96	5495.59	4372.72	5649.2	5323.83	6151.98	4790.2	4771.81	5332.35	4452.15	4809.34	4442.96	4865.1	4139.37	5399.41	3686.99	4820.33	4005.57
112447570	0	0	0	0	0	0	0	0	0	0	0	0	0	0	0	0	0	0	2.76843	0	0	0	0	0	0	0	0	0	0	0	0	0	2.04237	0	0	0	0	0	0	0	0	0	0	0	0	0	0	0
540809	127.346	7.56138	8.90314	20.5725	106.154	16.8303	8.97922	15.5926	66.8709	13.1195	5.68137	18.0728	105.426	0	6.21142	0	42.7094	20.4363	47.0634	61.196	51.6635	0	10.7301	58.1125	173.497	26.255	40.2787	67.2793	143.955	10.6185	0	65.7935	27.5721	45.1836	1.32007	14.7577	124.136	28.9376	30.6322	49.0033	74.6439	0	5.99643	37.0898	74.449	2.64205	24.2092	16.7374
101902643	47.2275	0	0	10.2863	47.091	0.841513	0	0	14.0781	1.31195	0	0	17.4003	0	0	0	0	0.928923	0	0	9.47164	0	0	0	29.0893	4.03923	2.87705	0	55.5008	0	0	0	15.3178	12.551	0	0	30.2517	9.64587	2.35632	0	44.4084	0	0	0	8.06531	0	0	0
112447415	0	0	0	0	0	0	0	0	0	0	0	0	0	0	0	0	0	0	0	0	0	0	0	0	0	0	0	0	0	0	0	0	0	0	0	0	0	0	0	0	0	0	0	0	0	0	0	0
112447416	0	0	7.63126	0	0	0	0	0	0	0	0	0	1.02355	0	0	0	0	0	0	0	0	0	0	0	0	0	0	0	0	0	0	0	0	0	0	0	0	0	0	0	0	0	0	0	0	0	0	0
514781	3646.64	6381.8	6127.91	5761.44	4134.43	7065.34	7905.3	7265.36	4480.35	6709.33	6779.3	4525.64	4072.7	5719.61	6075.81	5858.05	6191.19	8130.86	10126	7182.48	5076.8	8968.58	9222.52	8694.95	3556.17	4227.06	3932.93	3790.06	3728.09	5669.24	5290.09	4929.03	4230.78	6138.69	5986.51	3743.53	5112.54	8266.51	8491	8795.07	6573.39	9360.56	7704.41	8532.19	6040.29	8700.28	9204.89	6807.58
282119	3915.67	3267.78	2527.22	2937.3	5262.22	3672.36	3466.88	4022.1	4991.86	3472.74	3420.19	3229.71	3802.48	2899.16	2461.79	3680.23	5615.03	3829.02	3756.76	4839.32	4554.14	4222	3727.81	4065.68	3409.68	2179.17	1861.45	2226.49	3334.38	2591.99	2289.71	2703.93	4203.21	3746.47	2941.11	2485.19	5884.48	4179.55	3693.53	5861	5738.13	4028.17	3057.18	3674.98	4633.83	3410.89	3905.76	6005.7
112447417	107.949	28.9853	8.90314	546.314	50.2836	6.7321	0.897922	388.255	118.491	17.0554	0	592.15	94.1665	0	9.31713	833.68	89.6061	1.85785	11.0737	715.027	118.826	0	0	476.961	45.7118	7.06866	8.63115	510.425	124.877	569.154	13.6668	0	189.941	55.2244	13.2007	682.788	69.8919	33.7605	10.6034	939.229	113.383	0	8.99464	435.805	112.914	0	7.17311	894.692
104969173	1809.83	2916.17	3507.84	4467.66	822.097	1952.31	1593.81	2367.73	1160.27	2029.59	2393.28	7342.87	2643.83	4392.47	4527.09	5060.03	824.041	1586.6	1193.19	1363.22	639.766	858.888	786.874	548.231	1055.53	7329.19	7209.89	7059.84	2585.12	3986.2	5002.04	3980.51	3038.03	3300.91	3210.4	10974.8	368.236	1518.26	1372.56	1254.69	241.884	732.967	1294.23	1127.37	441.11	1232.52	1138.73	1237.81
104969171	26.1438	0	0	20.5725	2.39446	5.89059	1.79584	15.5926	0	0	1.42034	19.1359	0	6.55919	0	15.6036	20.0986	6.50246	0	0	0	0	1.78835	155.698	11.4279	0	5.7541	0	9.5392	108.309	0	0	14.2966	8.7857	18.4809	11.8061	0	0	4.71264	53.0869	0	11.5511	6.99583	94.2698	15.5102	0	0	15.2159
782690	13667.3	14534.2	18349.4	26272.2	9543.51	12826.3	12811.5	18135.7	10069.4	13252	13207.8	41353.7	18676.7	23718	25844.7	32996.1	7459.91	11036.5	9693.21	11031.4	10756.3	8486.99	8151.29	8486.62	8378.76	35715.9	35241.9	41392.9	14601	19959.7	24428.8	20855.6	18770.4	17512.4	16395.2	59653.4	8319.22	11584.7	14547.9	14087.4	5978.13	8012.23	10837.5	10169.5	6673.73	9395.14	8361.16	11027.7
615427	13067.7	18258.2	16708.7	21048	15160.9	21875.1	24006.8	22336.4	14739.8	19761.9	19940.2	16451.6	15565.1	15686.3	14699.3	21846.2	28722.5	29222	33700.1	29837.1	22977.3	24611.6	27198.1	33909.2	12963.4	11572.4	11285.7	10800.6	11099.3	15541.3	13085.4	14363.1	15611.9	16923.8	17762.8	14381.8	16777.2	24704	25662.7	31418.2	31501.6	33342.6	26597.2	27969.5	24437.3	26386.2	30058	25691.2
282320	12102.1	16558.2	15065.4	17446.6	14142.5	18504	17716.9	18881	14847.7	17428	17254.3	16187.9	14443.3	14336.2	14483	20339.3	20325.5	18829.3	19965.9	21194	18660.9	20537.7	20791.3	20240.7	14704.6	13161.8	12491.2	12479	13496.2	16691.3	14785.3	15844.4	14703.1	16527.2	15728.6	15720.8	15035.1	19803	17278.9	22324.1	17281.5	20225.9	17729.4	18881	18107.9	19656.9	21022.6	22744.7
112447418	30.3606	30.2455	8.90314	64.0033	29.5316	20.1963	15.2647	31.1852	42.2343	31.4869	14.2034	38.2718	9.21194	12.0252	42.4447	8.91636	32.6602	7.43138	29.53	58.7804	21.5265	0	35.767	17.5434	14.5447	9.08827	17.2623	0	29.4848	28.6701	12.6155	10.0518	7.14831	36.3979	0	22.6284	19.8201	7.71669	22.385	54.1078	20.7869	17.8516	20.9875	17.7722	27.9184	0	8.96639	38.8004
541279	34.5773	0	3.81563	1.14292	35.9169	27.7699	0	0	15.2513	32.7988	0	7.44174	36.8477	1.0932	0	1.11454	9.21184	24.152	8.3053	0	26.6928	0.796004	26.8252	18.6399	5.19452	3.02942	12.4672	0	19.0784	0	3.15387	0	11.2331	0	0	0	0	13.5042	7.06896	2.0418	9.4486	0	8.99464	15.4541	22.9551	0	8.06975	13.6943
512207	4572.64	6995.54	6014.71	7576.4	5216.72	7479.37	7376.43	8040.31	6000.79	7625.07	7875.8	5661.04	5268.2	4712.78	4720.68	7858.66	13426.7	9332.89	9763.34	9476.52	10830.4	9119.82	10734.6	13966.7	5591.38	3624.2	3629.88	3117.27	4411.45	5307.15	4150.49	5388.67	6284.39	5955.45	6696.7	4844.45	6587.57	8524.05	8161.12	8892.05	11112.5	10281.5	8214.11	10014.2	9205	8323.79	10583.9	9175.16
512206	2589.08	4569.59	4436.31	4728.25	3214.96	4016.54	4692.54	3758.59	3481.98	5705.68	5959.76	3488.05	2902.78	2642.26	2588.09	3829.58	6283.31	6890.75	7481.23	6158.25	5453.94	6215.2	6793.94	5184.08	2415.45	2019.62	1869.12	1924.19	2218.3	2905.23	3108.66	3404.81	3021.69	4015.06	4456.55	2475.35	4531.5	6656.61	6825.08	6508.25	6637.64	8685.34	7505.53	5428.24	5127.67	5063.5	7155.18	5019.71
112447421	0	0	0	0	0	0	0	0	0	0	0	0	0	0	0	0	0	0	0	0	0	0	0	0	0	0	0	0	0	0	0	0	0	0	0	0	0	0	0	0	0	0	0	0	0	0	0	0
512319	6829.44	3643.32	6116.46	3335.03	5144.89	4011.49	2959.55	3171.53	4689.18	3231.34	3154.58	5049.75	6625.43	6525.3	6918.49	3107.35	2487.2	2005.54	1780.1	1217.48	3159.22	2235.98	2380.29	1599.74	7565.3	10417.2	11717.3	8483.47	8368.48	5079.91	7485.18	5886.69	6314	5956.7	5434.72	7768.43	3605.17	1710.21	2674.42	969.856	1875.55	2034.04	2677.41	2427.83	2788.73	2402.95	1736.79	1141.95
112447420	10.9635	8.82161	20.35	0	0	1.68303	14.3667	0	0	0	0	0	5.11774	5.46599	5.17618	0	22.6109	0	0	0	19.8043	0	0	2.19293	0	0	5.7541	0	5.2032	0	0	12.7932	0	7.5306	0	0	0	0	0	0	0	0	12.9923	3.09081	0	0	0	0
104972839	2393.42	4246.97	3916.11	3891.63	2748.84	5571.66	4960.12	5730.27	3013.88	4305.83	4315	3018.16	2594.7	3920.21	4540.55	4403.57	5346.22	5078.42	5505.49	4322.37	3668.97	5147.76	6810.93	6357.29	2948.41	3523.22	3260.66	3276.05	2390.87	4655.17	4072.7	4416.39	2856.26	4321.31	3985.28	2651.46	2880.17	3929.73	4303.82	4629.79	4484.3	5262.03	4655.23	5248.97	3084.05	6669.86	6524.84	4506.94
515999	599.621	1267.79	995.88	1362.36	838.06	1578.68	1226.56	1714.4	811.837	1082.36	1194.51	824.97	906.864	1319.49	1201.91	1428.85	2099.46	1522.5	1384.22	1407.51	904.111	1022.87	1733.8	1732.41	766.711	953.259	910.107	1023.54	631.322	1467.48	1018.7	1060.01	689.301	1211.17	957.049	883.492	723.955	986.772	938.994	1372.09	1543.9	1208.66	1234.26	1403.23	1014.99	1646	1928.67	1337.47
112447578	0	0	6.35939	0	0	0	0	0	0	0	0	0	0	0	0	0	0	0	0	0	0	0	0	0	0	0	0	0	0	0	0	0	0	0	0	0	0	0	0	0	0	0	0	0	0	0	0	0
505089	1233.82	1218.64	1413.06	1142.92	1466.21	1430.57	1608.18	1270.02	1288.15	1293.59	1271.21	969.552	1414.54	1311.84	1772.33	1251.63	1674.04	1141.65	1376.83	1408.31	1399.22	1307.04	1661.38	1772.98	1744.32	2041.83	2204.78	1796.8	1394.46	1068.23	1662.09	1705.15	1288.74	1420.77	1089.06	1283.92	1182.95	951.083	1614.08	1023.96	1490.04	1255.91	1628.03	976.697	1359.31	1142.69	1433.73	1507.89
615658	1215.27	1634.52	1948.52	1548.65	1482.17	1927.91	2041.87	2049.64	1443	2009.91	2190.17	1311.87	1400.21	1612.47	1153.25	1696.34	2784.49	2462.57	2664.16	2569.43	2262.86	2427.81	2638.71	3265.27	1469.01	1216.82	1280.29	879.116	1456.03	1715.96	1771.42	1605.54	1700.28	1499.84	1990.66	1111.74	2070.68	2093.15	2136	2255.17	2804.34	2574.84	2245.66	2250.11	2575.93	1549.56	3011.81	2237.49
508660	3655.92	1758.02	2431.83	1650.37	3474.36	1774.75	1676.42	1775.99	3218.02	2427.11	1856.39	2870.39	4328.59	3034.72	3894.56	2102.03	2325.57	1786.32	1905.6	962.227	3150.61	1417.68	2068.23	1789.43	3843.95	4298.75	4040.34	4556.15	3082.03	2047.26	2727.04	2004.87	3531.27	2279.26	2228.27	3978.67	1919.42	1829.82	2352.79	1393.53	2580.41	2068.69	2070.77	2005.94	2565.39	1561.45	1679.4	1309.32
538535	249.631	801.506	737.689	779.469	168.41	709.395	712.052	834.203	349.606	1039.07	795.392	895.135	338.795	1003.56	1031.1	826.992	310.69	743.138	754.859	642.558	328.924	714.812	948.719	642.527	433.223	1156.23	980.115	1098	444.006	948.236	1301.5	1131.28	344.14	779.417	685.115	712.303	190.899	628.911	580.833	392.026	281.568	562.851	501.701	558.664	220.865	424.05	879.603	852.849
523911	1241.41	2003.77	2106.23	1666.37	1452.64	2253.57	2884.12	2294.45	1311.61	2059.77	2479.92	1487.28	1289.67	1530.48	1855.14	1869.09	2201.63	3289.32	3839.82	3237.75	1594.68	2250.3	2726.34	3385.88	1360.96	1572.27	1491.27	1037	1150.77	1936.82	1620.04	1829.43	1513.4	1624.1	1997.26	1164.87	1905.86	2901.48	3204.6	2331.74	2665.45	3964.11	3539.89	3083.09	2033.08	2523.16	2962.49	2400.3
100297795	1095.51	2281.02	1696.68	1489.22	1079.9	1497.05	1248.11	1509.36	1242.39	1870.85	1972.86	1340.58	1186.29	984.972	1062.15	1218.2	2355.72	2335.31	2398.39	2755.43	2199.14	1613.5	2150.49	2913.3	965.142	951.239	885.172	820.807	1085.73	1340.06	938.802	1063.66	1336.73	1250.08	1727.97	999.586	1520.93	2171.28	2029.97	2325.61	2534.11	2759.65	2320.62	2628.74	1620.51	2093.83	2186.01	1618.21
540820	12.6502	1.26023	5.08751	6.8575	43.1002	10.9397	23.346	14.8129	17.5976	0	21.3051	26.5776	12.2826	2.1864	35.1981	3.34363	20.0986	3.71569	34.144	0	21.5265	0	0	3.28939	52.9841	27.2648	32.6066	0	11.2736	13.8041	1.05129	0	3.06356	15.0612	63.3632	11.8061	8.3453	11.575	5.8908	0	6.61402	1.0501	1.99881	3.09081	5.58367	0	9.86303	0.760793
508754	0	0	0	0	0	0	0	0	0	0	0	0	0	0	0	0	0	0	0	0	0	0	0	0	0	4.03923	0	0	0	0	0	13.707	0	0	0	0	0	0	5.8908	0	0	0	2.99821	0	0	0	0	0
104969177	3303.4	3838.66	4028.04	3880.2	4033.86	4661.14	4956.53	4360.46	2928.24	4001.46	4384.6	3245.66	2917.11	3641.44	3593.31	3669.08	3464.49	4884.28	5116.99	4325.59	3566.5	5009.25	4719.45	4190.68	3033.6	3364.68	3787.16	3577.46	2758.56	2657.82	3572.28	3705.45	3061.52	3846.88	3915.32	3270.3	4344.77	4984.98	5009.54	4999.35	4407.77	5692.57	5670.62	5005.57	3535.09	5809.88	4898.34	3756.03
532990	5820.79	8330.12	8557.19	8099.85	6545.65	9238.97	9533.23	8161.93	5774.36	8248.25	8844.48	7284.4	5605.98	7961.76	7494.08	7773.95	6265.73	10014.7	9934.06	8109.28	5711.4	9435.03	9316.4	7166.48	5571.64	7642.23	8415.37	7631.26	5570.89	5695.79	7565.08	8272.62	6038.28	8085.35	8975.14	7074.82	6196.39	10174.5	9108.36	9113.59	6636.7	10242.6	10522.7	9566.06	5811.36	10508.8	9586.86	7748.68
524523	5.90344	0	0	0	7.18337	0	0	0	0	0	0	0	18.4239	0	0	0	0	0	0	0	9.47164	0	0	0	0	0	0	0	10.4064	0	0	0	1.02119	0	0	0	11.4748	0	0	0	1.88972	0	0	0	0	0	0	0
508548	0	0	0	0	0	0	0	0	0	0	0	0	0	0	0	0	0	0	0	0	0	0	0	0	0	0	0	0	0	0	0	0	0	10.0408	0	0	0	0	0	0	0	0	0	0	0	0	0	0
112447685	0	0	0	0	0	0	0	0	0	0	0	0	0	0	0	0	0	0	0	0	0	0	0	0	0	0	0	0	0	0	0	0	0	0	0	0	0	0	0	0	0	0	0	0	0	0	0	0
511771	0	0	0	0	0	0	0	0	0	0	0	0	0	0	0	0	0	0	0	0	0	0	0	0	0	0	0	0	6.9376	0	0	0	0	0	0	0	0	0	0	0	0	0	0	0	0	0	0	0
112447551	0	0	0	0	0	0	0	0	0	0	0	0	0	0	0	0	0	0	0	0	0	0	0	0	0	0	0	0	0	0	0	0	0	0	0	0	0	0	0	0	0	0	0	0	0	0	0	0
112447422	0	0	0	0	0	0	0	0	0	0	0	0	0	0	0	0	0	0	0	0	0	0	0	0	0	0	0	0	0	0	0	0	0	0	0	0	0	0	0	0	0	0	0	0	0	0	0	0
515496	77.5881	0	0	0	8.77968	0	0	0	23.4635	0	0	0	20.471	0	0	0	0	0	0	0	0	0	0	0	30.1282	0	0	0	11.2736	0	0	0	15.3178	0	0	0	8.3453	0	0	0	0	0	0	0	0.620408	0	0	0
613392	0	0	0	0	0	0	0	0	0	0	0	0	0	0	0	0	0	0	0	0	0	0	0	0	0	0	0	0	0	0	0	0	3.06356	0	0	0	0	0	0	0	0	0	0	0	0	0	0	0
505624	2.53005	114.681	90.3033	0	2.39446	62.272	185.87	102.131	0	41.9825	90.902	6.37863	15.3532	28.4232	57.9733	3.34363	0	79.8874	177.18	65.2221	0.861058	0	89.4174	1.09646	3.11671	58.5689	60.418	0	0	21.2371	32.59	16.4484	5.10594	74.0509	33.0017	3.93538	0	102.246	84.8276	15.3135	0	74.5568	64.9613	23.9538	1.24082	0	138.979	56.2987
281899	0	5.04092	0	0	0	0	0.897922	0	0	0	0	0	0	0	0	0	0	11.1471	0	0	0	0	0	0	0	5.04904	0	0	0	0	0	0	0	0	0	11.8061	0	0	3.53448	0	0	0	7.99524	3.86352	0	0	0	0
539596	21552.6	409.575	288.716	16.0008	16681.4	45.4417	48.4878	0	12799.3	179.738	166.18	62.7232	6329.62	111.506	56.938	0	2587.69	144.912	23.9931	0	1295.03	0	54.5446	0	7507.12	45.4414	57.541	0	20039.3	35.0412	164.001	170.88	7901.95	286.163	405.261	78.7075	13310.8	36.6543	174.368	6.12541	5851.52	27.3025	41.975	2.31811	11390.7	1067.39	89.6639	241.932
518124	0	0	0	0	0	0	0	0	0	0	0	0	0	0	0	0	0	0	0	0	0	0	0	0	0	0	0	0	0	0	0	0	0	0	0	0	0	0	0	0	0	0	0	0	0	0	0	0
768050	554.08	1282.91	1311.31	897.19	712.75	1307.71	1332.52	916.843	803.624	1664.87	1644.76	965.3	933.476	1252.81	1545.61	1246.06	988.179	1740.8	1803.17	1536.34	852.448	2506.62	1994.9	492.312	809.306	1679.31	1465.38	743.66	805.629	577.649	1356.16	1661.29	700.534	1305.3	1537.88	775.269	851.221	1670.66	1733.07	1084.2	849.429	1857.62	1393.17	897.108	965.355	2002.68	1821.07	1006.53
112447423	218.427	754.878	815.273	281.158	100.567	1235.34	1231.95	409.305	143.127	593.003	521.266	182.854	138.179	1220.01	718.454	327.676	242.02	1104.49	644.122	570.089	152.407	363.774	633.076	71.2701	126.746	1168.35	939.836	754.425	64.1728	170.959	898.853	837.954	292.06	931.284	506.906	231.203	171.079	1422.77	904.827	378.754	325.032	975.539	1025.39	297.491	171.233	2120.25	1211.36	426.805
540902	0	0	0	24.0013	0	15.9887	0	0	3.51952	0	0	0	0	0	12.4228	5.57272	0	2.78677	0.922811	0	6.02741	0	0	0	0	3.02942	18.2213	0	0	0	0	0	0	0	0	0	1.04316	0	12.9598	0	0	1.0501	14.9911	6.18163	0	0	26.0025	30.4317
511211	11.8069	0	0	0	3.19261	0	0	0	7.03905	0	1.42034	0	21.4945	5.46599	0	1.11454	0.83744	11.1471	0	0	39.6087	0	6.25922	0	15.5836	0	0.959017	0	15.6096	0	0	0	15.3178	12.551	0	0	1.04316	0	1.17816	0	3.77944	0	1.99881	0	3.72245	0	0	0
533364	803.711	234.403	246.744	145.15	642.513	183.45	294.518	175.416	997.198	291.254	257.082	95.6795	574.211	371.687	384.073	120.371	701.775	257.312	196.559	90.1836	348.729	323.974	312.961	286.177	996.309	440.276	419.09	181.205	1070.12	296.257	311.182	197.381	682.153	407.907	460.703	112.158	883.559	186.165	148.448	86.7766	685.968	154.364	237.858	61.8163	840.033	371.209	293.201	93.5775
100313085	0	0	0	0	0	0	0	0	0	0	0	0	0	0	0	0	0	0	0	0	0	0	0	0	0	0	0	0	0	0	0	0	0	0	0	0	0	0	0	0	0	0	0	0	0	0	0	0
112447722	0	0	0	0	0	0	0	0	0	0	0	0	0	0	0	0	0	0	0	0	0	0	0	0	0	0	0	0	0	0	0	0	0	0	0	0	0	0	0	0	0	0	0	0	0	0	0	0
540311	10284.6	19471.8	17993.2	12757.2	9568.25	18256.6	17965.6	13236.5	10820.2	14581	17801.2	14923.9	10565.1	17471.5	17267.8	15401.9	11996.3	20737.3	19477.8	21891.3	11228.2	14785	15886.8	9295.81	11795.7	17645.4	16990.9	16017.8	11187.7	13250.9	18208.3	18037.5	12419.7	18172.6	18145.6	14893.4	12104.9	21892.3	17622.9	16418.1	8225.95	20509.4	21828	14057	11430.4	16746.7	18607	15992.6
104969184	0	0	0	0	0	0	0	0	0	0	0	0	0	0	0	0	0	0	0	0	0	0	0	0	0	0	0	0	0	0	0	0	0	0	0	0	0	0	0	0	0	0	0	0	0	0	0	0
107132636	0	0	0	0	0	0	0	0	0	0	0	0	0	0	0	0	0	0	0	0	0	0	8.04757	0	0	0	0	0	0	0	0	0	0	0	0	0	0	0	0	0	0	4.20038	0	0	0	0	0	0
507884	0	0	0	0	0	0	0	0	0	0	0	0	0	0	0	0	0	0	0	0	0	0	0	0	0	0	0	0	0	0	0	0	0	0	0	0	0	0	0	0	0	4.20038	0	0.772703	0	0	0	0.760793
521683	2208.73	1100.18	1044.21	1522.37	2043.27	1033.38	881.759	1427.5	2434.34	897.376	931.745	1220.45	2387.94	1340.26	1340.63	1382.04	2493.06	1312.57	1589.08	919.551	3310.77	1560.96	1545.13	4264.14	2887.11	1489.47	1629.37	1302.53	2089.08	1471.73	977.699	1182.46	2052.59	1242.55	1147.14	1618.42	2225.07	1225.99	1720.11	1536.46	3615.98	1624.5	1626.03	2248.57	3075.98	550.868	1312.68	970.011
540987	3887.84	2369.23	2461.08	3034.44	3206.18	2234.22	1932.33	2840.19	4046.28	1784.26	2096.43	3095.76	4798.4	3201.98	3401.79	2858.81	4000.45	2466.29	2922.54	1649.88	4140.83	2914.17	2644.97	5307.98	5720.21	3857.47	3978	4226.93	4272.69	3650.66	2374.86	2478.22	4153.17	2723.57	2671.82	3927.51	2687.19	2209.87	2696.81	2339.91	4425.72	2500.28	2541.49	3406.85	4007.84	1533.71	2264.01	1736.89
112447687	0	0	0	0	0	0	0	0	0	0	0	0	0	0	0	0	0	0	0	0	0	0	0	0	0	0	0	0	0	0	0	0	0	0	0	0	0	0	0	0	0	7.35067	0	0	0	0	0	0
112447619	0	0	0	0	0	0	0	0	0	0	0	0	0	0	0	0	0	0	0	0	0	0	0	0	0	0	0	0	0	0	0	0	0	0	0	0	0	0	0	0	0	0	0	0	0	0	0	0
540199	0	0	0	0	0	0	0	0	0	0	0	0	0	0	0	0	0	0	0	0	0	0	0	0	0	0	0	0	0	0	0	0	0	0	0	0	0	0	0	0	0	0	0	0	0	0	0	0
785439	0	0	0	0	0	0	0	0	0	0	0	0	0	0	0	0	0	0	0	0	0	0	0	0	0	0	0	0.897057	0	0	0	0	0	0	0	0	0	0	0	0	0	0	0	0	0	0	0	0
101902951	0	0	3.81563	0	0	0	0	0	0	0	0	0	9.21194	0	4.14095	0	0	4.64461	0	0	0	0	0	0	0	3.02942	2.87705	0	0	0	0	0	5.10594	0	0	0	0	0	4.71264	0	0	0	0	0	6.82449	0	0	0
539896	2562.09	1049.77	1572.04	1187.49	2474.27	1223.56	1297.5	1092.26	2184.45	1293.59	1185.99	1733.93	2409.43	1869.37	1886.2	1407.67	1379.26	858.325	1213.5	662.688	2065.68	1310.22	1082.85	1280.67	2828.94	2230.67	2431.11	3198.9	2807.99	1681.98	1611.63	1486.75	2396.73	1276.44	1482.44	2032.62	1633.59	827.615	1290.09	893.289	1817.91	908.333	969.423	1111.92	2262.01	1881.14	920.848	950.23
527854	80.9615	23.9444	75.0408	193.153	248.225	16.8303	9.87714	108.368	147.82	13.1195	15.6238	130.762	247.699	51.3803	45.5504	146.005	111.38	6.50246	25.8387	45.897	56.8298	0	8.94174	53.7267	169.341	29.2844	40.2787	13.4559	124.01	172.02	13.6668	27.414	83.7374	28.8673	71.2836	208.575	98.0573	23.1501	45.9483	143.947	50.0776	23.1021	2.99821	72.6341	77.551	100.398	18.8294	221.391
512651	664.559	1044.73	845.798	912.048	824.492	1054.42	983.224	820.949	879.881	846.21	985.718	588.96	798.368	622.03	745.371	946.249	943.795	1243.83	1357.45	1164.33	928.221	1228.23	971.968	969.273	653.471	677.581	611.853	502.352	641.728	651.979	684.389	705.453	755.679	763.101	1004.57	775.269	657.193	872.951	1123.97	877.975	877.775	994.441	1016.39	974.379	866.09	1096.45	1199.7	1119.89
112447630	0	0	0	0	0	0	0	0	0	0	0	0	0	0	0	0	0	0	0	0	0	0	0	0	0	0	0	0	0	0	0	0	0	0	0	0	0	0	0	0	0	0	0	0	0	0	0	0
540009	22.7704	1.26023	47.0595	0	31.9261	11.7812	0	24.9481	38.7148	3.93586	2.84069	39.3349	36.8477	8.74559	26.9162	25.6345	50.2464	0	0	30.598	3.44423	0	13.4126	15.3505	33.2449	0	1.91803	0	23.4144	30.7938	0	0	17.3602	0	0	4.91922	53.2013	0	8.24712	17.3553	42.5187	9.45086	0	4.63622	45.9102	0	0	49.4515
112447688	0	0	0	0	0	0	0	0	0	0	0	0	0	0	0	0	0	0	0	0	0	0	0	0	0	0	0	0	0	0	0	0	0	0	0	0	0	0	0	0	0	0	0	0	0	0	0	0
507731	58.1911	21.4239	11.4469	35.4304	138.08	0	0	67.8277	78.6027	10.4956	15.6238	59.5339	101.331	16.398	12.4228	51.2691	184.237	4.64461	6.45968	31.4032	53.3856	0	9.83592	18.6399	96.6181	4.03923	14.3852	0.897057	7.8048	60.5257	14.7181	0	33.6992	0	17.1609	54.1114	94.9278	14.4688	15.3161	111.278	63.3056	18.9017	16.9899	68.7706	97.4041	0	20.6227	76.8401
100848789	2.53005	0	0	1.14292	9.57783	0	0	0	2.34635	0	0	0	5.11774	0	0	0	34.335	0	0	0	12.0548	0	0	0	7.27233	0	0	0	0	0	0	0	0	0	0	0	10.4316	0	9.42528	0	0	0	0	0	9.30612	0	0	0
534006	1228.76	1561.42	1383.8	1636.66	1217.18	1508.83	1521.98	1512.48	1268.2	1826.24	1399.04	2095.38	1351.08	1743.65	1520.76	1956.03	850.839	1485.35	1228.26	1336.65	999.688	1486.94	1191.04	1110.72	1316.29	1896.42	1749.25	2197.79	1601.72	1866.74	1837.65	1870.55	1231.55	1567.62	1483.76	2389.76	964.926	1159.43	1139.28	1105.64	846.594	1143.55	1284.24	1295.05	1007.54	1129.48	1369.17	1414.31
100313231	0	0	0	0	0	0	0	0	0	0	0	0	0	0	0	0	17.5862	0	0	0	7.74952	0	8.04757	17.5434	0	0	0	0	0	0	5.25645	0	2.04237	0	0	0	0	0	0	24.5016	0	0	8.99464	0	18.6122	0	0	0
100848816	4654.44	1913.03	2560.29	2094.97	3495.91	1672.09	1257.99	1457.13	3565.28	1580.9	1681.69	3255.23	4453.46	3208.54	3580.88	1846.8	1791.28	954.004	1265.17	594.246	2596.09	1500.47	1075.69	1496.67	4484.95	4637.04	5107.72	4025.09	4576.21	2549.51	2984.61	2864.76	3640.53	2456.23	2685.02	4233.48	2068.59	1089.02	1559.88	824.888	2123.1	1037.49	1300.23	1254.87	2024.39	1040.97	1107.35	744.816
532432	35.4206	155.008	212.404	123.435	28.7335	140.533	170.605	80.3018	35.1952	122.012	127.831	217.937	48.1068	134.463	149.074	154.922	49.409	187.642	240.854	27.3772	34.4423	214.125	79.5815	83.3312	102.852	212.06	205.23	50.2352	63.3056	93.4432	211.309	259.519	78.6314	126.765	440.902	125.932	47.9855	106.105	166.121	15.3135	30.2355	117.611	120.928	64.1344	42.1878	0	72.6277	89.7736
101904825	99.5151	351.604	249.288	345.161	143.667	417.39	537.855	261.176	185.362	467.055	376.391	342.32	59.3658	128.997	192.554	384.518	200.986	568.501	655.196	624.844	157.574	203.777	409.532	679.807	88.3069	174.697	192.762	313.073	71.1104	184.763	215.514	167.225	55.1441	242.234	394.7	250.88	141.87	453.356	451.235	663.586	261.726	768.67	575.657	600.39	145.796	783.369	375.692	492.233
407125	312.882	195.336	211.132	212.583	310.481	182.608	174.197	145.791	218.21	190.233	196.007	293.417	586.493	477.728	574.556	281.98	180.05	151.414	189.176	95.8201	113.66	158.405	172.576	51.5338	299.204	867.425	831.467	756.219	255.824	199.629	306.977	171.794	350.267	246	394.7	272.525	162.733	127.325	129.598	35.7316	134.17	106.06	66.9601	76.4976	258.09	723.923	112.976	104.229
541077	3709.05	3371.11	2696.38	3189.88	4713.09	2985.69	3835.92	3641.65	4172.98	3340.23	3374.74	3448.71	4024.59	2658.66	3020.82	3527.53	4662.87	3115.61	3489.15	2951.1	4532.61	4546.77	3708.14	3879.29	4171.2	3002.16	3099.54	2372.72	3675.19	3731.36	3024.56	3197.38	3581.3	3024.79	3345.05	3304.73	4031.82	3595.98	3280	4072.38	4840.52	3512.57	3194.1	3542.07	4654.92	3772.85	3825.96	3939.39
517535	6373.19	5204.75	5578.45	4484.81	7902.51	5755.95	5224.11	4778.34	7532.95	5082.51	5216.92	4856.27	7324.51	5818	6192.79	5062.26	6203.75	5750.96	5604.23	4629.96	5884.47	6368.03	4793.67	3477.98	6965.85	5299.47	5009.9	5644.28	6263.79	4691.27	6323.51	5163.88	6179.2	5551.31	5325.15	5619.72	5561.1	6609.35	5858.99	5222.93	5130.59	5835.38	5324.83	4722.76	6738.25	6309.22	5705.31	5052.43
112447603	0	0	0	0	0	0	0	0	0	0	0	0	0	0	0	0	0	0	0	0	0	0	0	0	0	0	0	0	0	0	0	0	0	0	0	0	0	0	0	0	0	0	0	0	0	0	0	0
526848	4164.46	3495.88	4014.05	2338.41	3906.16	3090.04	3026	1485.97	3661.48	3462.24	3682.95	3676.22	2458.56	3885.23	4546.76	2182.28	1188.33	1895.93	1986.81	1397.85	1809.08	1877.77	2352.57	535.074	3386.83	5320.68	5785.75	3996.39	3347.39	1893.29	4582.57	4050.87	3012.5	4115.47	3461.22	3316.54	3177.47	2159.71	2862.93	1272.04	2535.06	2372.17	2343.6	1159.83	3196.34	2306.51	2494.45	1560.39
520949	0	0	0	0	6.38522	0	0	0	0	0	0	0	0	0	0	0	0	0	0	0	0	0	0	0	0	0	0	0	0	0	0	0	0	0	0	0	0	0	0	0	0	0	0	0	0	0	0	0
520650	693.233	1338.36	1081.1	1044.63	1112.62	1299.3	1441.16	1373.71	784.854	952.478	1302.45	985.499	677.589	981.692	1063.19	1242.72	639.804	1216.89	1288.24	1126.49	738.788	982.269	1001.48	696.254	678.404	1012.84	934.082	1228.97	708.502	1010.89	1223.7	1066.4	745.467	1149.67	1268.58	922.846	1343.59	1271.33	1181.69	1240.4	976.04	1408.18	1135.32	1102.65	853.061	1636.75	915.468	762.315
101905788	0	7.56138	0	0	4.78892	0	0	0	0	0	9.9424	0	0	1.0932	0	0	0	0	0	0	0	0	0	0	0	0	0	0	0	0	0	0	0	0	0	0	0	0	0	0	0	0	0	0	0	0	0	0
100568461	449.505	820.41	357.398	580.602	589.835	465.357	730.01	378.9	536.141	930.175	884.874	577.266	473.903	452.584	311.606	546.127	1024.19	1099.84	816.688	977.526	1062.55	941.673	937.095	668.842	452.962	410.992	245.508	565.146	385.037	452.35	468.875	618.642	466.683	616.254	468.624	313.846	808.451	1594.46	1111.01	758.53	1018.56	983.94	1007.4	616.617	790.4	202.117	721.794	617.764
112447601	2.53005	7.56138	0	0	0	0	19.7543	11.6944	5.86587	0	0	5.31553	9.21194	0	0	0	1.67488	0	0	0	1.72212	0	11.6243	2.19293	0	0	0	0	0	0	0	0	4.08475	0	14.5207	0	23.9927	0	0	0	0	0	0	0	0	0	0	0
505129	21083.7	19241.2	21335.7	18482.1	24314.9	20634.7	20663	19361.3	22002.9	17359.8	17169.1	22633.5	25281.6	23844.8	26145.9	21035.9	25819.9	20432.6	21765.4	16131.6	28029.2	20084	22367.8	24786.6	25739.9	25823.8	26022.9	23287.6	22996.4	20970.6	22016.1	19145	22793.9	20289.9	18166.8	26319.8	19553	20245.7	26697.1	20641.6	30093.8	22802.8	21614.1	22058.4	30964.6	22975.3	21898.6	17852
536619	12486.6	11332	9954.98	17520.9	14847.2	10944.7	10585.6	15778.9	16523	13324.2	12443.6	12812.5	14753.4	8837.42	7746.68	16188.8	31884.7	14245	16373.4	19424.9	32088.2	14870.1	17529.4	31945.4	15858.9	7369.58	6953.83	7706.61	12539.7	12424.8	8716.24	10779.2	14418.1	9626.62	9644.41	11403.7	15364.7	13403.9	13834	21708.4	28428.9	18271.7	13729.8	20884.6	25220.2	11556.3	17079.2	21853.8
505492	9161.3	7629.43	6798.18	12166.4	11316.2	7759.59	7724.82	11455.1	11988.7	9194.17	8587.39	8696.2	10480.1	6185.32	5582	11056.3	23030.4	9867.02	11992.9	13302.9	24845.8	11482.4	12675.8	24625.5	11484	5215.66	4664.66	5508.83	8731.84	8508.64	6024.94	7480.36	10209.8	6948.23	6824.75	7830.42	12094.4	9507.93	10320.7	16489.6	22568.9	13886.5	10092	15595.5	19934.3	8068.83	12321.6	15798.6
510480	2642.21	30.2455	12.7188	20.5725	14293.3	21.8793	66.4462	24.1685	5802.52	72.1574	83.8002	208.369	4361.34	14.2116	25.8809	172.754	13411.6	21.3652	103.355	0	3533.78	78.8044	167.211	29.6045	2901.66	0	14.3852	0	2073.48	43.536	1.05129	0	1457.23	20.0816	42.2422	48.2084	5988.8	17.3626	114.282	60.2332	7502.19	0	18.9887	46.3622	6230.14	286.663	55.5916	211.5
785007	91.0817	28.9853	15.2625	46.8596	85.4023	23.5624	31.4273	8.57592	71.5636	13.1195	51.1324	72.2912	79.8368	25.1436	14.4933	23.4054	113.054	40.8726	5.53687	46.7022	123.992	0	29.5078	13.1576	54.023	30.2942	13.4262	0	58.1024	63.7113	43.1029	81.3281	75.5679	66.5203	0	32.4669	115.791	66.5565	24.7414	9.18811	110.549	26.2524	43.9738	57.18	45.9102	0	46.6252	70.7537
506099	689.859	1286.69	1091.27	1654.94	933.04	1164.65	1413.33	1491.43	958.483	1347.38	1472.9	1116.26	937.57	840.67	826.119	1262.78	1963.8	2143.95	2295.95	1567.75	1467.24	1400.97	1944.83	2037.23	616.07	693.738	621.443	940.115	561.946	923.814	726.441	629.607	942.556	1095.7	778.84	896.282	1226.76	1823.07	1933.36	2111.22	2199.63	2780.65	2278.64	2353.65	1575.22	1704.12	2168.97	1452.35
533660	988.405	2846.86	2421.65	1878.96	1011.26	2553.15	2824.86	2012.22	1231.83	2837.75	2651.78	2198.5	1121.81	2492.49	2386.22	2271.44	1446.26	3350.62	3299.05	1905.13	1263.17	2797.95	3505.16	1394.7	1069.03	2338.72	2662.23	2007.61	948.717	1488.72	2921.53	2381.36	1112.07	2718.55	2448.72	1782.73	965.969	2798.27	2926.55	1973.4	1158.4	3160.79	3134.13	1959.58	1050.97	1714.69	3102.37	1886.77
511765	18.5537	0	0	0	35.9169	0	26.0397	7.79629	1.17317	13.1195	0	14.8835	18.4239	2.1864	12.4228	12.26	24.2858	19.5074	0	21.7407	11.1938	0	0	4.38585	12.4669	11.1079	24.9344	0	6.0704	0	0	0	57.1865	0	34.3218	12.79	8.3453	6.75211	10.6034	0	0	6.30058	10.9935	11.5905	16.751	0	12.5529	0
112447428	1390.68	896.023	819.089	763.468	1632.22	1125.94	898.82	778.849	1218.93	1007.58	982.877	475.208	997.96	702.927	811.626	713.309	1097.88	1229.89	1157.21	804.405	1424.19	1260.87	1072.12	942.958	887.224	726.052	866.951	373.176	1219.28	427.927	729.595	648.797	1005.87	760.59	839.563	504.712	1233.02	1010.89	1195.83	751.383	1958.69	1223.36	951.433	718.614	1475.95	1315.74	1020.37	550.053
533661	2997.26	2640.18	2284.29	1986.39	3077.68	2925.94	2770.09	2038.73	2491.82	2751.17	2634.74	1590.41	2130	2366.77	2640.89	1987.23	2210	3126.75	3361.8	2491.32	2413.55	2532.88	2729.91	1560.27	2064.3	2246.82	2304.52	1556.39	2634.55	1325.19	2306.53	2227.84	2206.79	2068.4	2579.41	1379.35	2359.63	2663.22	2713.3	2155.12	2839.3	2632.59	2550.48	1705.36	2664.03	3121.59	2658.53	1698.85
541003	15681.2	18810.2	17311.5	19178.1	15931.1	18399.7	19181.4	19305.9	18915.1	19298.8	19528.3	16100.7	18768.8	16460.3	15229.4	18336.5	25134.1	23646.7	23645.2	23784.3	25124	22024.6	22877.5	31215.2	17450.5	12814.5	13204.7	13310.5	15851.5	17728.7	14200.8	17041.4	18034.2	15914.7	17348.3	14824.6	20507.5	22601.2	23278.1	22926.4	26039.4	23740.6	22615.5	24534.9	24112.2	20695.2	21868.1	20383.9
538485	3662.66	2608.68	3210.22	3831.06	3628.4	2682.74	3020.61	3783.54	4564.82	3522.59	3475.58	4915.8	4378.74	3590.06	3676.13	3875.27	2714.14	2531.31	2464.83	2699.07	3338.32	1951.8	2019.94	4275.11	5889.55	2830.49	2823.34	3537.99	4634.32	5188.22	4349.18	3997.87	3585.39	2911.83	2888.31	4416.48	3246.32	2923.66	2809.91	3412.87	1927.51	2608.44	3341.01	2618.69	3206.27	3200.85	1933.15	2448.99
112447430	8.43349	5.04092	0	0	3.19261	1.68303	0	4.67777	8.21222	0	0	11.6942	23.5416	21.864	27.9514	1.11454	5.86208	0	0	20.1303	0	0	12.5184	4.38585	34.2838	19.1864	18.2213	43.0587	5.2032	19.1134	30.4874	0	21.4449	11.2959	0	7.87075	38.597	5.78752	1.17816	0	0	0	1.99881	3.86352	0	0	0	0
112447552	0	0	0	0	0	0	0	0	0	0	0	0	4.09419	0	0	0	0	0	0	0	9.47164	0	0	0	0	0	0	0	0	0	0	0	0	0	0	0	0	0	0	0	0	0	0	0	0	0	0	0
523045	36.264	2.52046	13.9907	0	7.98153	0	0	0	21.1171	18.3673	1.42034	0	10.2355	1.0932	4.14095	0	20.936	0	0.922811	10.4677	8.61058	2.38801	0	1.09646	24.9337	5.04904	0	0	0.8672	0	0	0	3.06356	0	0	10.8223	7.30214	0.964587	0	17.3553	8.50374	0	0.999405	0	23.5755	2.64205	0	0
783452	23.6138	41.5876	38.1563	32.0017	8.77968	21.8793	13.4688	0	0	24.9271	0	5.31553	42.989	38.2619	22.7752	0	3.34976	37.1569	53.523	0.805211	17.2212	0	12.5184	10.9646	21.817	37.3629	51.7869	101.367	25.1488	0	44.1542	24.6726	8.1695	30.1224	91.0846	16.7254	20.8633	15.4334	42.4138	0	39.6841	39.9036	31.9809	3.09081	18.6122	0	44.8319	0
104969190	0	0	10.175	0	0	15.1472	5.38753	6.23703	0	2.62391	0	0	0	18.5844	10.3524	0	0	21.3652	37.8353	0	4.30529	0	10.7301	7.67524	0	6.05885	2.87705	0	2.6016	0	0	0	0	0	0	4.91922	9.38847	8.68128	4.71264	0	11.3383	17.8516	9.99405	4.63622	4.34286	0	0	0
112447581	0	0	0	0	0	0	0	0	0	0	0	0	0	0	0	0	0	0	0	0	0	0	0	0	0	0	0	0	0	0	0	0	0	0	0	0	0	0	0	0	0	0	0	0	0	0	0	0
782746	2061.99	2011.33	2093.51	1674.37	1832.56	1819.35	1648.58	1581.09	1943.95	1914.14	2124.83	2022.03	1874.12	2532.94	3024.96	1831.2	1654.78	1835.55	2143.69	1707.05	2511.71	2941.23	2194.3	3005.4	2599.34	3093.04	3651.93	2734.23	2336.24	2038.76	2671.33	2948.83	1853.45	2421.09	2298.24	2221.52	1705.57	1897.34	2536.58	1034.17	2405.61	2105.44	2405.57	1967.3	2076.51	2188.94	1535.94	1438.66
404059	114.695	51.6694	44.5157	51.4313	130.099	62.272	78.1192	84.1999	114.971	119.388	48.2917	27.6407	59.3658	121.345	72.4666	60.1854	188.424	95.679	108.892	88.5732	324.619	0	187.777	216.003	61.2953	55.5395	62.3361	0	91.9232	96.6288	57.8209	40.2072	178.708	32.6326	120.126	59.0307	264.963	87.7774	155.517	82.693	278.734	142.813	124.926	95.8152	188.604	120.213	67.2479	0
777789	6254.27	2520.46	2181.27	2630.99	5849.66	1933.8	1845.23	2696.74	7524.74	2794.46	2293.85	1826.42	5590.62	2447.67	1852.04	2037.39	9103.81	3152.76	3041.59	3525.21	7759.86	3323.32	2964.19	4971.36	5194.52	1582.37	1529.63	1665.83	5466.83	3521.11	1711.5	1820.29	5359.19	2097.27	2344.44	1948.01	7487.82	3331.68	2880.6	2786.04	7991.62	2550.68	2449.54	4978.53	6930.58	2685.65	2795.72	3907.43
112447433	35.4206	44.108	8.90314	60.5746	39.1095	18.5133	40.4065	43.6592	31.6757	93.1487	58.2341	35.0825	84.9545	30.6096	41.4095	8.91636	20.0986	67.8114	50.7546	0	61.9962	0	78.6874	12.0611	58.1786	37.3629	18.2213	104.059	54.6336	0	0	0	34.7204	15.0612	60.7231	41.3215	17.7338	30.8668	43.5919	15.3135	19.8421	44.104	19.9881	44.0441	27.298	0	31.3824	95.8599
616553	2219.69	3076.22	2952.03	3634.48	2518.97	2913.32	3138.24	3509.11	2774.56	3685.28	3486.94	2886.33	2526.12	2161.25	2065.3	3500.79	5385.58	4604.67	4502.39	4309.49	4189.91	3047.9	4683.69	7139.07	2179.62	1537.94	1531.55	1952.89	1821.99	2305.29	1791.4	2187.63	2583.6	2350.8	2776.1	2281.53	3526.93	4138.08	4132.99	5555.75	6395.76	5989.75	4745.17	6007.77	4418.55	4084.61	4657.14	4141.76
522921	160.236	199.116	148.81	186.295	103.76	196.914	245.133	192.568	166.591	316.181	247.14	147.772	95.19	142.116	186.343	127.058	138.178	242.449	234.394	140.107	148.963	191.041	225.332	32.8939	185.964	129.255	228.246	111.235	170.838	150.783	169.258	306.123	365.585	239.724	157.088	94.4491	38.597	230.536	144.914	80.6512	102.045	212.119	128.923	107.406	310.204	564.078	322.79	250.301
509031	24.4571	12.6023	0	0	0	0	0	0	0	0	0	0	0	0	6.21142	5.57272	0	0	0	0	0	0	0	0	2.07781	0	0	0.897057	0	0	0	24.6726	9.19069	1.2551	0	0	0	11.575	0	0	0	0	0	4.63622	0	0	8.06975	0
107132639	49.7576	21.4239	17.8063	3.42875	35.9169	1.68303	10.7751	49.1166	19.944	72.1574	7.10172	28.7039	34.8007	9.83879	15.5286	0	84.5814	2.78677	26.7615	0	25.8317	0	23.2485	37.2797	31.1671	15.1471	23.0164	32.294	26.016	15.9278	10.5129	34.7244	26.5509	25.102	31.6816	35.4184	62.5898	22.1855	10.6034	0	8.50374	10.501	16.9899	31.6808	37.8449	0	17.0361	18.259
112447436	8.43349	0	0	3.42875	7.18337	0	0	0	0	0	0	5.31553	3.07065	9.83879	3.10571	0	4.1872	2.78677	0	0	0	0	6.25922	14.254	0	2.01962	4.79508	31.397	0	15.9278	2.10258	2.7414	0	7.5306	0	0	7.30214	0	1.17816	0	0	0	0	3.09081	5.58367	0	0	0
112447689	0	0	0	0	0	0	0	0	0	0	0	0	0	0	0	0	0	0	0	0	0	0	0	0	0	0	0	0	0	0	0	0	0	0	0	8.8546	0	0	0	0	0	0	0	0	0	0	0	0
509490	2745.1	1332.06	1860.76	1489.22	1953.08	1040.11	968.857	1043.92	1934.56	1252.92	1295.35	2170.86	2752.32	2356.94	2765.12	1403.21	1145.62	746.854	609.055	634.506	1229.59	646.355	539.187	953.923	2916.2	3746.39	3972.25	4245.77	2934.6	2060	2229.79	2024.06	2402.85	2042.05	1574.84	3645.14	1384.28	636.627	823.534	745.258	1233.04	604.855	806.52	726.341	1263.77	258.921	706.551	668.737
112447668	0	0	0	0	0	0	0	0	0	0	0	0	0	0	0	0	0	0	0	0	0	0	0	0	0	0	6.71312	0	0	0	0	0	0	0	0	0	0	0	0	0	0	0	0	0	0	0	0	0
100533104	372.76	317.578	311.61	450.309	468.516	216.269	258.601	283.005	349.606	213.848	312.475	219	453.432	212.081	252.598	242.971	257.931	463.532	336.826	447.697	483.054	257.905	306.702	414.463	290.893	303.952	341.41	235.029	499.507	296.257	196.591	397.503	431.962	293.693	238.932	401.408	530.97	504.479	420.603	527.806	467.706	497.745	394.765	479.076	515.559	132.103	282.441	228.238
780787	2235.72	2100.8	2019.74	2711	2451.13	2418.51	2694.66	2858.12	2552.83	2714.43	2481.34	2529.13	1935.53	1802.68	1523.87	3093.98	4116.85	3240.08	3263.06	4237.02	3135.97	2687.31	3398.76	5303.59	1768.21	1372.33	1118.21	1287.28	2079.55	2703.48	1523.32	1554.37	2149.6	1807.34	2168.87	1868.32	3294.31	3281.52	2893.56	4344.96	4199.9	3167.09	3006.21	4685.67	3473.04	3183.67	2973.25	3599.31
112447435	80.1181	46.6285	27.9813	43.4308	50.2836	33.6605	56.5691	34.3037	80.949	23.6152	48.2917	68.0388	54.2481	38.2619	33.1276	95.8509	57.7834	52.0197	47.0634	115.95	55.1077	0	26.8252	29.6045	74.8011	45.4414	91.1066	79.8381	75.4464	73.268	75.6928	10.9656	121.521	65.2652	34.3218	71.8206	52.1581	43.4064	30.6322	0	24.5664	14.7013	28.9827	37.8625	38.4653	122.855	26.0025	71.5145
525278	214.211	127.283	104.294	192.01	128.503	152.314	125.709	166.061	186.535	148.251	171.862	182.854	190.38	159.607	141.827	183.9	113.892	165.348	65.5196	115.95	141.214	281.785	104.618	141.444	146.485	112.089	204.271	189.279	156.096	165.649	151.386	88.6385	208.322	86.6019	121.446	143.641	189.856	112.857	88.362	90.8602	71.8093	107.11	166.901	115.133	81.2735	122.855	77.1109	204.653
539354	2042.59	2273.45	2205.44	1827.52	1876.46	1735.2	1507.61	1352.66	1798.48	1503.5	1657.54	2322.89	1492.33	2348.19	2129.48	1987.23	1065.22	1394.31	1232.88	1476.76	799.062	862.868	916.529	532.881	1969.76	2706.29	2440.7	2672.33	2039.65	1899.66	2718.63	2411.52	1754.4	1728.27	2104.19	3203.4	1245.54	1315.7	1479.77	1422.12	918.404	1139.35	1679	1116.56	1318.99	1924.74	1129.76	1380.08
112447523	349.99	604.91	549.451	334.875	210.712	418.232	297.212	344.596	247.54	333.236	414.74	564.509	251.793	547.692	505.196	473.682	201.823	295.397	326.675	238.342	74.051	264.273	226.226	106.357	294.01	708.885	520.746	557.072	378.966	331.299	677.03	551.935	330.865	460.622	588.75	779.205	62.5898	258.509	223.85	338.939	79.3682	199.518	288.828	167.677	115.396	159.844	253.749	340.074
509618	0	0	0	0	6.38522	0	0	0	0	0	0	0	8.18839	0	0	0	7.53696	0	0	0	0	0	0	0	10.389	11.1079	19.1803	0	19.9456	0	0	0	6.12712	0	0	5.90307	0	0	8.24712	0	0	0	3.99762	0	8.68571	0	9.86303	19.7806
112447434	0	0	0	0	3.19261	0	13.4688	0	0	0	0	0	1.02355	0	0	0	0	0	0	0	0	0	0	0	0	0	2.87705	0	6.9376	0	0	0	0	0	0	0	0	0	0	0	0	0	2.99821	0	0	0	0	0
281048	2649.8	110.9	57.2345	11.4292	3606.05	15.1472	26.9376	0	1690.54	32.7988	85.2206	7.44174	1590.59	0	11.3876	0	609.656	101.253	23.0703	20.1303	538.161	0	42.0262	4.38585	1116.82	6.05885	6.71312	0	4623.91	9.55669	88.3083	37.4658	897.624	87.857	83.1642	6.88691	3344.38	40.5126	55.3735	0	1770.67	26.2524	7.99524	5.40892	2427.04	0	40.3487	82.9264
100138035	3367.49	4075.58	3977.16	4625.38	3837.52	3754.83	3882.61	4127.35	4223.43	4130.03	4482.6	3796.35	3007.19	3153.88	2660.56	4611.99	6056.37	4997.6	5003.48	6277.42	5548.66	3856.64	4681.9	6588.65	3436.7	2219.56	2249.85	2082.97	3297.96	3525.36	2686.04	3289.68	4050.03	3403.83	4051.29	3315.56	5280.49	4970.52	4448.73	5332.17	6692.44	5681.02	5309.84	6877.06	4896.26	5434.7	4799.71	5651.17
327698	3010.75	3910.49	3811.82	4411.66	3503.89	3309.67	3361.82	3672.05	3953.6	3872.89	4245.41	3562.47	2693.98	2962.57	2502.17	4170.63	5956.71	4744.01	4668.5	6205.76	5413.47	3550.97	4304.56	6637.99	3175.93	1961.05	1942.01	1513.33	2987.5	3135.66	2388.53	2851.05	3725.29	3151.56	3733.15	2802.97	5031.17	4749.63	4423.99	5124.93	6877.63	5475.2	5247.87	6816.79	4722.55	5372.62	4436.57	5006.78
100125318	6551.98	2454.93	3739.32	2564.71	6483.39	2617.95	2548.3	2373.19	5320.35	2681.63	2494.12	3919.67	5837.3	4572.85	4158.55	2495.47	2575.13	1909.87	2131.69	1442.94	4221.77	1621.46	2078.96	1892.49	6188.75	5561.01	5515.3	6014.77	6044.38	3265.2	4023.28	3243.07	4703.59	3176.66	2855.31	5090.41	4379.2	2382.53	3037.3	1480.31	3050.95	2024.59	2275.64	2325.06	4823.67	2874.55	1692.85	1102.39
508709	2344.51	2572.13	2614.98	2312.12	2592.4	2682.74	2720.7	2917.37	2652.55	2486.15	2531.05	2571.65	2411.48	2832.48	2653.31	2488.78	2823.85	3171.34	2496.2	2724.83	2713.19	3593.16	2647.65	2691.82	3108.4	2478.07	2216.29	2792.54	2580.79	2903.11	2536.76	2628.09	2349.75	2482.59	2208.47	2653.43	3627.08	3088.61	3226.98	3110.69	2753.32	2996.97	2538.49	2699.05	2827.2	2491.46	3308.6	3072.08
525516	169.513	63.0115	101.75	180.581	80.6134	72.3701	181.38	67.8277	130.222	74.7813	144.875	75.4805	180.145	90.7355	121.123	75.789	132.316	169.993	96.8952	126.418	178.239	170.345	115.349	143.637	129.863	104.01	154.402	139.941	191.651	88.134	126.155	109.656	108.246	180.734	91.0846	125.932	109.532	81.9899	91.8965	86.7766	84.0925	57.7553	117.93	97.3606	150.139	0	47.5219	109.554
510937	1620.92	1876.48	1582.22	1624.08	1747.16	1752.87	1674.62	1899.96	1534.51	1726.53	1836.5	1834.92	1487.22	1572.02	1628.43	1902.53	2081.88	1854.13	1661.06	1852.79	1891.74	1489.32	1639.02	1359.61	1662.25	1763.13	1529.63	1580.61	1857.54	1644.81	1943.83	2052.39	1308.14	1743.33	1564.28	1736.49	1661.76	1470.03	1601.12	2026.49	1948.3	1764.16	1709.98	1862.99	1436.24	2677.72	2089.17	2216.19
615182	604.681	719.591	667.736	672.035	736.695	716.969	809.925	939.453	604.185	662.536	722.955	644.242	652	861.44	691.538	800.243	944.632	977.227	1240.26	547.543	823.172	1164.55	613.404	771.91	735.544	817.945	607.057	1377.88	681.619	764.535	858.904	795.005	792.441	684.029	964.969	605.064	630.07	880.668	757.557	630.917	626.442	684.663	712.576	612.754	835.69	915.472	820.425	1188.36
782132	3763.02	5662.21	5219.78	4728.25	3849.49	5919.2	6609.6	5907.25	4799.46	5375.07	5243.91	4385.31	4516.92	4431.83	4543.65	5415.57	5746.51	6787.64	7460	6939.31	4949.36	6939.56	6589.17	6510.8	3715.12	3721.14	3447.66	3736.24	4106.19	4771.98	4498.47	5123.67	4239.97	4734.24	5680.25	4408.61	4749.52	7130.23	6271.35	7206.54	4727.13	6656.56	5672.62	5762.82	5561.96	6262.99	7279.81	7095.15
100847114	0	0	0	0	0	0	0	0	0	0	0	0	0	0	0	0	0	0	0	0	0	0	0	0	0	0	0	0	0	0	0	0	0	0	0	0	0	0	0	0	0	0	0	0	0	0	0	0
523226	76.7447	70.5729	29.2532	19.4296	56.6688	71.5286	1.79584	35.8629	41.0611	23.6152	5.68137	15.9466	39.9184	1.0932	28.9866	20.0618	18.4237	8.3603	0	16.1042	6.02741	0.796004	21.4602	32.8939	52.9841	32.3139	57.541	51.1322	99.728	70.0824	2.10258	2.7414	74.5467	41.4183	31.6816	159.383	63.6329	2.89376	15.3161	24.5016	56.6916	51.4547	78.953	32.4535	52.7347	3.96308	10.7597	14.4551
104968501	0	10.0818	0	0	0	0	0	0	0	0	0	0	0	0	0	0	0	0	0	0	0	0	0	0	0	0	0	0	0	0	0	0	0	0	0	31.483	0	0	0	0	0	0	0	0	0	0	0	0
787538	0	0	7.63126	0	0	5.04908	0	0	0	0	0	0	0	0	0	0	0	0	0	0	0	0	0	0	0	1.00981	0	0	0	0	0	0	0	0	0	15.7415	0	0	0	0	0	0	0	0	0	0	0	0
100847156	3.37339	0	8.90314	0	0	34.502	0	12.4741	0	14.4315	0	13.8204	0	0	0	0	0	0	0	0	0	0	4.47087	2.19293	0	14.1373	30.6885	0	0	28.6701	0	0	10.2119	22.5918	14.5207	30.4992	0	0	5.8908	21.4389	0	0	45.9726	7.72703	0	0	0	0
112447439	0	0	0	0	0	0	0	0	0	0	0	0	0	0	0	0	0	0	0	0	0	0	0	0	0	0	0	0	0	0	0	0	0	0	0	1.96769	0	0	0	0	0	0	0	0	0	0	0	0
107132640	0.843349	0	0	0	0	0	0	2.33889	0	0	0	0	0	0	0	5.57272	0	0	0	0	0	0	0	0	0	0	0	0	0	0	0	0	0	0	0	0	0	0	0	0	0	0	0	12.3633	0	0	0	15.9767
504206	0	0	0	109.72	0	0	1.79584	53.0148	0	0	0	110.563	0	0	0	101.424	0	0	0	23.3511	0	0	8.04757	105.26	0	0	0	90.6027	0	19.1134	0	0	0	0	0	111.174	0	4.82293	0	55.1287	0	4.20038	3.99762	64.1344	0	0	0	137.704
616427	0	0	0	14.8579	0	0	0	12.4741	0	0	0	0	0	0	3.10571	0	0	0	0	0	0	0	0	0	0	0	0	0	0	0	0	25.5864	0	0	0	7.87075	0	0	1.17816	1.0209	0	0	0	6.18163	0	0	0	0
104968820	0	0	8.90314	0	6.38522	0	17.0605	0	14.0781	0	0	0	0	0	40.3742	8.91636	0	0	0	0	0	0	0	0	0	8.07847	0	0	0	0	0	53.0003	0	0	0	13.7738	0	0	1.17816	1.0209	0	0	0	1.54541	0	0	0	0
786512	0	16.383	5.08751	0	19.1557	0	107.751	0	42.2343	26.2391	0	25.5145	0	5.46599	149.074	89.1636	0	44.5883	0	0	0	0	2.68252	0	0	93.9122	1.91803	0	0	0	14.7181	103.259	0	0	0	53.1276	0	0	10.6034	0	0	0	0	0	0	0	18.8294	0
786489	0	0	5.08751	0	6.38522	0	56.5691	0	14.0781	13.1195	0	18.0728	0	0	65.2199	89.1636	0	44.5883	0	0	0	0	0	0	0	89.8729	1.91803	0	0	0	7.35903	26.5002	0	0	0	26.5638	0	0	4.71264	0	0	0	0	0	0	0	17.9328	0
787102	0	49.149	0	0	0	0	0	0	1.17317	0	1.42034	29.767	0	5.46599	31.0571	11.1454	0.83744	12.076	0	0	0	0	2.68252	0	0	14.1373	13.4262	25.1176	0	0	0	100.518	14.2966	0	0	0	0	0	7.06896	0	7.55888	0	1.99881	0	0	0	13.4496	10.6511
518612	0	65.5319	0	0	0	0	0	7.79629	0	0	0	29.767	2.0471	19.6776	39.339	11.1454	0	4.64461	0	0	0	0	4.47087	0	0	17.1667	12.4672	0	0	0	0	99.6041	0	0	0	0	0	3.85835	9.42528	0	0	6.30058	2.99821	0	4.96327	0	13.4496	0
100848138	0.843349	32.766	7.63126	0	6.38522	5.04908	0.897922	0	0	0	12.7831	37.2087	0	5.46599	41.4095	0	0	0	0	0	0	0	0	0	0	0	2.87705	0	0	0	0	117.88	5.10594	0	0	0	0	0	11.7816	29.6061	0	8.40077	0	4.63622	0	0	0	0
107131225	2.53005	84.4354	50.8751	6.8575	6.38522	79.9437	117.628	32.7444	70.3905	32.7988	42.6103	52.0922	12.2826	56.8463	113.876	85.82	0	82.6741	45.2177	12.0782	6.02741	0	44.7087	0	5.19452	76.7454	63.2951	104.956	5.2032	0	56.7696	385.623	0	42.6734	54.1228	45.2568	13.5611	17.3626	32.9885	57.1705	0	80.8574	75.9548	28.59	0	122.855	31.3824	13.6943
100848799	0	16.383	5.08751	6.8575	6.38522	0	19.7543	0	0	0	0	0	0	5.46599	17.599	0	0	0	0	0	0	0	0	0	0	0	8.63115	0	0	0	0	33.8106	0	11.2959	0	7.87075	0	0	8.24712	0	0	0	0	0	0	0	0	0
615130	0	10.0818	48.3313	25.1442	9.57783	71.5286	42.2023	20.2703	0	36.7347	15.6238	20.199	0	69.9647	77.6428	46.8109	0	20.4363	43.3721	23.3511	9.47164	105.869	25.0369	13.1576	1.0389	32.3139	16.3033	46.647	0	30.7938	23.1284	27.414	12.2542	41.4183	10.5605	7.87075	0	29.9022	47.1264	30.627	0	76.657	29.9821	10.8178	16.751	0	43.0387	33.4749
515336	3.37339	17.6432	16.5344	13.715	0	14.3057	86.2005	18.7111	84.4686	40.6705	58.2341	48.9029	0	12.0252	37.2685	33.4363	10.8867	61.3089	104.278	52.3387	0	0	0	0	0	101.991	31.6475	0	29.4848	84.9484	72.539	296.071	7.14831	11.2959	0	0.983844	0	42.4418	34.1667	0	0	36.7534	59.9643	0.772703	0	0	48.4185	0
786553	82.6482	337.742	375.204	188.581	125.31	467.04	440.88	256.498	87.9881	409.329	285.489	206.242	134.085	417.602	638.741	273.063	100.493	362.28	388.503	237.537	151.546	387.654	478.383	155.698	95.5792	587.708	684.738	257.455	160.432	433.237	659.159	408.468	157.263	638.846	538.587	173.157	73.0214	473.612	478.333	185.804	119.997	429.489	405.758	190.858	76.9306	87.1878	611.508	149.876
539296	15.1803	0	0	24.0013	9.57783	15.9887	35.9169	14.8129	24.6367	13.1195	15.6238	12.7573	0	0	2.07047	8.91636	16.7488	21.3652	32.2984	20.1303	35.3034	0	31.2961	2.19293	25.9726	10.0981	12.4672	24.2205	14.7424	0	0	0	25.5297	10.0408	0	35.4184	11.4748	11.575	2.35632	9.18811	18.8972	24.1522	23.9857	6.18163	31.0204	0	52.0051	0
509327	6810.04	6125.98	6452.23	7697.55	6322.96	7714.99	9142.64	7833.71	7127.03	6440.38	6509.43	6546.6	6618.26	5218.93	6309.77	7417.3	8501.69	10519.1	12550.2	9054.59	7387.88	5162.88	7094.38	6314.53	6162.78	4933.92	5646.69	5659.53	5929.91	5085.22	5524.53	5958.88	7202.43	5391.91	6556.77	7182.06	6087.9	7786.14	8141.09	9542.37	8574.6	11245.5	9916.09	8132.7	10731.8	6371.31	9916.83	8524.68
539654	683.956	1422.8	1650.9	1049.2	489.267	1086.39	1347.78	717.258	732.061	1294.9	1394.78	956.795	518.939	899.702	941.03	816.961	880.149	1033.89	1059.39	1157.09	792.173	920.181	987.169	847.566	776.061	1581.36	1905.57	1758.23	558.477	644.546	836.826	1166.01	843.501	1597.74	1684.41	939.571	420.395	1161.36	1029.71	846.327	1197.14	1619.25	1542.08	1067.1	866.09	1527.11	928.021	859.696
100848177	5.90344	0	17.8063	0	11.9723	29.453	32.3252	37.4222	0	5.24781	31.2475	15.9466	4.09419	26.2368	26.9162	34.5509	0	29.7255	20.3018	76.495	0	0	17.8835	13.1576	15.5836	4.03923	30.6885	0	25.1488	23.3608	0	0	34.7204	0	55.4428	31.483	0	0	7.06896	22.4598	0	8.40077	7.99524	0	4.96327	0	9.86303	19.0198
532241	509.383	1243.85	1395.25	917.762	391.095	950.068	1172.69	616.686	622.956	1210.93	1278.31	839.853	392.019	745.561	747.441	685.445	767.095	932.638	968.029	1056.44	741.371	920.181	928.153	800.418	568.281	1324.87	1566.07	1512.44	426.662	540.484	719.082	1020.71	647.433	1344.21	1390.03	708.368	343.201	1096.74	948.419	767.718	1032.73	1510.04	1427.15	993.696	654.531	1365.94	822.218	720.471
521340	509.383	1209.82	1381.26	910.905	391.095	924.823	1150.24	616.686	619.436	1195.19	1274.05	822.844	379.737	742.282	737.089	660.925	753.696	917.776	968.029	1026.64	739.649	920.181	921	800.418	566.203	1282.46	1528.67	1456.82	419.725	517.123	705.415	979.592	639.263	1301.54	1320.07	708.368	343.201	1060.08	948.419	767.718	1032.73	1490.09	1422.15	993.696	654.531	1225.91	822.218	720.471
101904103	1.6867	0	6.35939	0	0	0	0	0	2.34635	0	0	0	0	0	0	0	0	0	0	0	0	0	0	0	7.27233	15.1471	0	0	0	0	6.30774	0	2.04237	0	0	0	0	0	0	0	0	0	3.99762	0	13.649	0	0	0
100125301	202.404	258.347	404.457	220.583	70.2374	196.073	215.501	106.03	157.205	167.93	164.76	193.485	110.543	204.428	233.964	150.464	75.3696	55.7354	64.5968	161.042	91.2722	0	38.4495	37.2797	189.081	586.699	769.131	756.219	159.565	70.0824	336.413	231.191	217.513	365.234	303.615	276.46	44.856	41.4772	63.6207	0	107.714	235.221	273.837	72.6341	117.878	642.019	90.5605	77.6009
786565	16273.3	6580.92	9493.29	6486.05	12598	5384.84	5506.06	6769.52	12446.2	5844.75	5944.14	9788.01	13908	12260.2	12444.6	5764.43	5361.29	3353.41	3174.47	2835.15	6106.62	2735.87	3241.38	5489.99	18041.6	17102.1	15644.4	15302.9	16955.5	13761.6	11543.2	8446.24	13858.5	10382.2	9046.42	12993.6	8152.32	3376.05	4546.52	2073.45	5258.14	2807.96	4381.39	6349.3	5548.93	3841.55	3002.84	2480.95
112447441	3164.24	1183.36	1662.34	1097.2	2110.32	1013.18	951.797	1347.2	2016.69	1224.05	1076.62	1457.52	2601.86	2136.11	2153.29	1030.95	946.307	653.962	521.388	435.619	809.395	504.666	543.658	596.476	3252.81	3025.39	2783.07	2183.44	3022.19	2301.04	1981.68	1611.94	2410	2143.71	1456.03	2223.49	1182.95	591.292	703.362	324.647	550.853	476.744	816.514	1142.06	908.278	577.289	599.851	429.848
404125	3232.56	3692.47	3336.13	3827.63	3192.61	3862.54	3920.33	3746.9	3260.25	3921.43	3772.43	3093.64	2927.35	3181.21	3043.6	4181.77	3817.89	4025.02	4445.18	4596.14	3070.53	3838.33	3627.67	3385.88	2579.6	2460.9	2284.38	2164.6	2525.29	2852.14	2879.48	2727.69	3108.49	3686.23	3833.48	3479.86	3795.03	4438.06	3687.64	5339.31	3235.2	4377.85	4128.54	3706.66	3658.55	3721.33	4411.46	5793.44
529327	695.763	637.676	576.16	422.879	605	752.313	701.277	473.235	538.487	565.452	426.103	590.024	498.468	617.657	817.837	393.434	412.02	505.334	381.121	220.628	529.551	577.103	439.04	447.357	684.638	598.816	583.082	730.204	690.291	561.721	453.106	652.452	736.276	621.274	368.299	516.518	770.897	388.728	538.419	259.309	571.64	397.986	599.643	517.711	481.437	171.733	399.004	414.632
529296	1278.52	1384.99	1369.81	868.617	1075.11	1520.61	1384.6	956.605	951.444	1347.38	1203.03	1289.55	1077.8	1396.01	1630.5	902.781	828.228	1048.75	813.919	545.128	794.757	1155.8	878.079	594.283	1271.62	1443.02	1254.39	1918.8	1362.37	1387.84	1149.06	1228.15	1510.34	1361.78	996.651	1225.87	1064.03	703.184	878.908	738.112	812.579	812.774	1157.31	945.789	776.131	668.44	782.766	870.347
112447442	209.994	36.5467	117.013	88.0046	202.731	72.3701	30.5293	35.0833	93.8539	114.14	56.8137	180.728	132.038	158.514	63.1495	94.7363	4.1872	11.1471	9.22811	19.3251	21.5265	0	7.1534	16.4469	218.17	61.5983	77.6803	34.9852	201.19	48.8453	76.7441	80.4143	68.4195	89.1121	40.9221	194.801	162.733	58.8398	48.3046	30.627	62.3607	47.2543	23.9857	24.7265	67.6245	0	16.1395	16.7374
509388	13.4936	0	0	0	8.77968	0	0	0	18.7708	0	0	1.06311	0	0	0	0	3.34976	0	0	0	0.861058	0	0	0	0	0	0	0	7.8048	0	0	0	5.10594	0	0	0	15.6474	0	0	0	3.77944	0	0	0	0	0	0.896639	13.6943
112447723	0	0	0	0	0	0	0	0	0	0	0	0	0	0	0	0	0	0	0	0	0	0	0	0	0	0	0	0	0	0	0	0	0	0	0	0	0	0	0	0	0	0	0	0	0	0	0	0
513834	2061.14	3771.87	3373.02	3419.61	2159	3865.07	4207.66	4011.19	2091.77	3716.76	3745.44	3060.68	2246.69	3907.09	3645.07	2897.82	1890.94	4598.17	3465.16	3438.25	1364.78	3667.99	2513.52	2236.78	1848.21	3541.4	3257.78	3698.57	2217.43	3521.11	3989.64	4385.32	1974.98	3854.41	3704.11	3523.15	2018.52	3778.29	3485	3019.83	1810.35	3997.72	3548.89	3236.08	1730.94	3381.83	3167.82	3569.64
104969197	0	0	0	0	0	0	0	0	15.2513	0	0	0	0	0	0	0	0	0	12.9194	0	0	0	0	0	0	0	0	0	0	0	0	0	0	0	0	0	0	4.82293	0	0	0	0	0	0	0	0	0	0
540115	0	0	0	0	3.19261	0	0	0	12.9049	0	0	11.6942	14.3297	3.2796	0	0	18.4237	7.43138	0	0	17.2212	0	0	12.0611	7.27233	0	0	0	9.5392	0	0	0	0	0	27.7214	0	0	0	0	0	17.9523	0	6.99583	10.0451	0	0	0	0
540274	1624.29	2598.59	2456	2389.84	1456.63	2255.25	2819.47	2378.65	1522.78	2221.14	1781.11	1629.74	2032.77	2165.63	2353.09	2955.77	2879.96	2501.59	2835.8	2328.67	2128.54	2706.41	3182.37	3274.04	1764.06	1884.3	1611.15	1437.98	1146.44	1726.58	1362.47	1553.46	1930.04	2344.53	2533.21	1987.37	1783.81	1885.77	2042.93	2730.91	2331.91	2747.05	2411.56	2422.42	2148.47	3686.99	3526.48	3577.25
522919	2956.78	2593.55	2097.33	5225.42	3520.65	1897.61	1935.02	4843.83	2575.12	1612.39	1789.63	4154.62	3667.37	1884.67	1479.35	4299.91	4183.85	2614.92	2537.73	4644.46	3389.12	2926.91	2544.82	4764.13	3187.36	1626.8	1317.69	2439.99	2667.51	4233.62	1586.4	1843.13	3227.97	1907.75	1687.05	4576.84	2681.97	2635.25	1954.57	6598.09	2089.09	1732.66	1462.13	2724.55	3539.43	2140.06	3010.02	8142.01
112447444	21.0837	12.6023	25.4375	6.8575	18.3575	8.41513	0	43.6592	2.34635	7.87172	31.2475	20.199	20.471	30.6096	14.4933	113.684	162.463	98.4658	36.9124	52.3387	16.3601	0.796004	1.78835	55.9196	14.5447	28.2746	26.8525	0	23.4144	30.7938	0	0	27.5721	23.8469	0	65.9176	22.9496	15.4334	8.24712	47.9824	32.1252	59.8555	19.9881	43.2714	0	0	10.7597	22.063
541196	12523.7	18148.6	16674.3	22116.6	13310	20933.5	21674	26913.6	11854.9	17362.4	16923.4	16371.8	13709.4	14936.4	14912.6	21090.5	22468.5	21648.5	22738.1	24879.4	19726.8	21332.1	23973.7	43012	10798.4	10765.6	10342	12304.9	9618.12	19781.3	11830.2	12218.4	14640.8	15460.3	15463.3	15222	12980.1	23189.6	20290.3	30547.4	25062.4	25598.2	20992.5	31000.9	17599.1	20265.9	25757.7	28712.3
112447445	3574.11	3999.97	4071.28	5881.45	4427.35	5750.06	5746.7	7572.53	3619.24	4398.98	3717.04	3872.89	3796.34	3387.82	3759.98	5304.12	6464.2	5881.01	6379.39	6751.69	7723.69	6852	7330.44	15448.1	3147.88	2794.14	2386.99	3088.57	2701.33	4770.91	2635.58	2660.98	3884.6	3226.86	4150.29	3693.35	5070.81	6832.17	6243.07	8979.85	10305.6	8444.87	6253.28	9386.8	6434.87	5393.75	7029.65	7143.85
112447553	0	0	0	0	0	0	0	0	0	0	0	0	0	0	0	0	0	0	0	0	0	0	0	0	0	0	0	0	0	0	0	0	0	0	0	0	0	0	0	0	0	0	0	0	0	0	0	0
100847454	29.5172	0	1.27188	19.4296	23.9446	8.41513	6.28545	7.79629	15.2513	34.1108	4.26103	22.3252	16.3768	1.0932	0	11.1454	22.6109	0	0	18.5198	32.7202	0	0	26.3151	41.5562	10.0981	1.91803	0	78.9152	4.24742	0	8.22419	18.3814	26.3571	0	31.483	43.8128	8.68128	0	54.1078	34.9598	17.8516	2.99821	4.63622	32.2612	0	0	28.9101
504593	23.6138	0	0	0	15.9631	0	0	7.79629	8.21222	9.18367	0	0	8.18839	1.0932	0	11.1454	5.02464	0	0	0	28.4149	0	0	26.3151	38.4395	3.02942	1.91803	0	65.04	4.24742	0	7.31039	15.3178	18.8265	0	21.6446	15.6474	8.68128	0	0	4.7243	11.5511	0	2.31811	25.4367	0	0	19.7806
281160	3.37339	0	0	16.0008	0	8.41513	0	0	0	0	0	10.6311	8.18839	0	0	0	15.0739	0	0	0	0	0	0	0	0	7.06866	0	0	3.4688	0	0	0	2.04237	0	0	3.93538	5.21581	0	0	27.5643	8.50374	0	0	0	0	0	0	8.36872
100313443	0	0	0	0	0	0	0	0	0	0	0	0	0	0	0	0	0	0	0	0	0	0	0	0	0	0	0	0	0	0	0	0	0	0	0	0	0	0	0	0	0	0	0	0	0	0	0	0
112447612	0	0	0	0	0	0	0	0	0	0	0	0	0	0	0	0	0	0	0	0	0	0	0	0	0	0	0	0	0	0	0	0	0	0	0	0	0	0	0	0	0	0	0	0	0	0	0	0
104969199	0	0	0	0	0	0	0	0	0	0	0	0	0	0	0	0	0	0	0	0	0	0	0	0	0	0	0	0	0	0	0	0	0	0	0	0	0	0	0	0	0	0	0	0	0	0	0	0
538219	2179.21	495.27	871.236	848.044	1633.02	560.448	421.125	863.049	1332.73	481.487	455.93	1050.35	1317.31	811.153	1007.29	658.696	623.893	345.559	458.637	525.803	930.804	304.87	401.484	1324.53	2119.36	1642.96	1653.34	1677.5	2243.45	1837.01	970.34	855.316	1652.28	820.835	774.88	1622.36	1734.78	457.214	533.707	366.504	1408.79	435.79	580.654	1138.19	1173.19	704.107	427.697	727.318
107132646	697.449	504.092	522.742	595.46	672.044	552.874	612.383	568.349	809.49	835.714	599.385	354.014	704.201	627.496	778.498	767.921	865.913	564.785	705.95	899.42	1382.86	1110.43	913.846	1620.57	980.726	802.798	626.238	498.764	672.947	735.865	563.491	1484.01	728.107	819.58	546.508	563.743	1115.14	696.432	882.442	680.941	1769.72	1288.47	1029.39	1166.01	1326.43	723.923	728.071	464.844
281946	2794.01	3221.15	3107.2	2847.01	2459.91	3647.12	3253.17	2933.74	2822.66	3909.62	3124.75	3286.06	3176.07	4183.67	5043.67	3743.76	2911.78	2748.68	3166.16	2786.83	3931.59	4370.06	4001.43	4120.51	4513	5058.13	5078.95	4337.27	3160.94	3830.11	4699.26	4988.43	3195.29	4576.09	4568.75	4274.8	2334.6	2764.51	3225.8	2509.38	4214.07	3830.75	3588.86	3735.25	3492.9	2725.28	3427.85	2464.97
112447554	3.37339	0	0	0	0	0	0	0	0	0	0	0	0	0	0	0	0	0	0	0	0	0	12.5184	0	0	0	0	0	0	0	0	0	0	0	1.32007	0	0	0	0	0	0	0	0	0	0	0	0	0
112447690	0	0	0	0	0	0	0	0	0	0	0	0	0	0	0	0	0	0	0	0	0	0	0	0	0	0	0	0	0	0	0	0	0	0	0	0	0	0	0	0	0	0	0	0	0	0	0	0
521829	2445.71	3660.97	3730.42	3732.77	3480.74	4271.52	3785.64	3897.36	2870.76	4328.13	3816.46	2933.11	2503.6	3216.19	3294.12	4085.92	4328.73	3719.41	4053.91	3898.83	4736.68	5828.34	5562.66	6940.61	2962.95	3193.01	2489.61	2559.3	2468.05	3410.68	3734.18	3912.89	2772.52	3471.61	4245.34	2614.07	3922.29	3943.23	3685.29	4500.13	4528.71	4081.72	3711.79	3708.98	4211.95	5111.05	6094.45	5677.8
527830	14.3369	31.5057	12.7188	77.7183	116.53	89.2004	116.73	70.9462	90.3344	1.31195	29.8272	81.8591	53.2245	49.1939	40.3742	59.0709	34.335	13.0049	22.1475	21.7407	20.6654	136.913	33.9786	0	169.341	87.8533	80.5574	51.1322	0	0	0	0	0	2.5102	0	0	3.12949	0	1.17816	0	0.94486	0	0	0	13.649	0	23.3126	0
112447576	0	0	0	0	0	0	0	0	0	0	0	0	0	0	0	0	0	0	0	0	0	0	0	0	0	0	0	0	0	0	0	0	0	0	0	0	0	0	0	0	0	0	0	0	0	0	0	0
112447611	0	0	0	0	0	0	0	0	0	0	0	0	0	0	0	0	0	0	0	0	0	0	0	0	0	0	0	0	0	0	0	0	0	0	0	0	0	0	0	0	0	0	0	0	0	0	0	0
524741	396.374	471.326	428.623	233.155	460.534	696.773	633.933	549.638	427.035	650.729	480.076	470.956	264.076	561.904	591.12	326.562	381.873	584.292	772.393	341.409	401.253	545.263	591.943	361.833	477.896	676.572	723.098	379.455	332.138	258.031	550.876	581.176	489.149	448.071	526.707	547.017	441.258	548.85	610.287	348.127	602.821	675.212	578.655	406.442	372.245	269.489	650.96	352.247
787763	0	0	0	0	0	0	0	0	0	0	0	0	0	1.0932	0	0	0	0	0	0	0	0	0	0	0	0	0	0	0	0	0	0	12.2542	0	0	0	0	9.64587	0	0	0	0	0	0	0	0	0	0
540718	0	0	6.35939	0	0	0	0	0	0	0	0	0	0	5.46599	0	0	0	0	0	0	7.74952	0	0	0	0	0	1.91803	0	6.9376	0	1.05129	0	0	0	0	0	0	0	0	0	0	0	0	0	2.48163	0	0	0
112447446	0	0	6.35939	0	0	0	0	0	0	0	0	0	0	0	0	0	0	0	0	0	0	0	0	0	0	0	0	0	0	0	1.05129	0	0	0	0	0	0	0	0	0	0	0	0	0	0	0	0	0
618331	5.06009	0	2.54375	11.4292	0	0	0	1.55926	0	0	0	0	2.0471	0	4.14095	0	5.86208	0	0	0	20.6654	0	11.6243	0	1.0389	8.07847	3.83607	0	6.9376	0	9.46161	0	8.1695	0	0	12.79	0	0	4.71264	0	0	0	0	0	0	0	6.27647	0
509429	2562.94	2330.16	2539.94	1801.24	2572.45	2778.68	2392.06	2395.02	2405.01	2452.04	2217.16	2295.24	2641.78	2689.27	3124.34	2465.37	2378.33	2175.54	2743.52	1881.78	2379.96	3751.57	2166.58	1684.17	2691.8	2885.02	2904.86	2511.76	2696.99	2822.41	3222.2	3128.85	2299.71	2559.15	2219.03	2955.47	2168.74	2145.24	2477.67	2208.21	1902.95	2155.85	1956.83	1968.85	2764.54	2282.73	2509.69	2489.31
516521	2142.11	1156.89	1179.03	1569.22	1894.81	981.204	792.865	672.82	1993.22	1239.8	1316.66	2015.65	2301.96	1421.16	2048.73	1298.44	1988.92	1159.3	891.435	706.975	2867.32	966.349	1256.32	2675.37	2742.71	2724.46	3090.91	2413.98	2374.39	1660.74	1290.98	1274.75	1767.68	1460.94	947.808	1806.34	1956.97	870.057	1809.65	790.178	2529.39	1259.07	1300.23	1661.31	2453.71	376.493	1101.07	748.62
538520	7.59014	0	0	3.42875	2.39446	9.25664	0	0	0	0	0	0	0	0	0	0	0	0	0	0	0	0	0	13.1576	23.8948	0	0	0	0	30.7938	0	0	0	0	0	8.8546	0	0	0	0	0	0	0	16.9995	0	0	0	0
112447573	0	0	0	0	0	0	0	0	0	0	0	0	0	0	0	0	0	0	0	0	0	0	0	0	0	0	0	0	0	0	0	0	0	0	0	0	0	0	0	0	0	0	0	0	0	0	0	0
540964	2094.88	761.179	1139.6	955.479	1865.28	720.335	650.993	723.496	1807.86	805.539	725.795	1562.77	2450.38	1462.7	1575.63	1240.49	1214.29	512.765	514.006	632.09	1868.5	382.082	684.043	1173.22	2409.22	2441.72	2786.9	2299.16	2080.41	1104.33	1033.42	1135.85	1911.66	1093.19	1049.45	2398.61	1044.21	606.725	970.804	612.541	1450.36	848.478	693.587	785.066	1253.22	643.34	647.373	449.629
787899	122.286	85.6956	75.0408	113.149	129.301	143.057	186.768	126.3	95.0271	181.05	124.99	121.194	114.637	124.625	144.933	185.014	219.409	237.804	249.159	124.002	266.067	54.1283	268.252	171.048	62.3343	152.481	142.893	44.8528	137.885	76.4535	210.258	170.88	88.8433	92.8774	146.527	61.9822	210.719	153.369	134.31	111.278	211.649	342.331	210.874	198.585	304.62	356.677	278.855	91.2952
112447556	0	0	0	0	0	0	0	0	0	0	0	0	0	0	0	0	0	0	0	0	0	0	0	0	0	0	0	0	0	0	0	0	0	0	0	0	0	0	0	0	0	0	0	0	0	0	0	0
509290	10.9635	0	0	8.00042	27.9353	0	0	0	0	0	0	0	1.02355	0	0	0	0	0	0	0	2.58317	49.3522	0	10.9646	4.15562	5.04904	1.91803	0	3.4688	0	0	0	10.2119	6.2755	0	13.7738	9.38847	0	4.71264	0	5.66916	0	4.99702	7.72703	14.8898	5.28411	0	9.12952
112447691	0	0	0	0	0	0	0	0	0	0	0	0	0	0	0	0	0	0	0	0	0	0	0	0	0	0	0	0	0	0	0	0	0	0	0	0	0	0	0	0	0	0	0	0	0	0	0	0
100125774	4.21674	0	0	0	0	0	0	0	0	0	0	15.9466	0	2.1864	0	0	0	0	0	0	0.861058	1.59201	0	0	3.11671	0	0.959017	0	0.8672	1.06185	0	0	9.19069	0	0	0	0	0	0	0	0	0	0	0	6.82449	0	0	0
102466974	0	0	0	0	0	0	0	0	0	0	0	0	0	0	0	0	0	0	0	0	0	0	0	0	0	0	0	0	0	0	0	0	0	0	0	0	0	0	0	0	0	0	0	0	0	0	0	0
509796	562.514	10.0818	0	0	408.654	8.41513	0	0	1035.91	11.8076	18.4645	11.6942	1350.06	14.2116	22.7752	0	108.03	0	0	0	575.187	0	33.0845	0	1045.14	3.02942	1.91803	26.9117	685.088	7.43298	2.10258	0	834.31	32.6326	27.7214	3.93538	261.834	0	32.9885	0	90.7065	0	2.99821	0	231.412	0	8.06975	0
527239	64.0945	3.78069	3.81563	12.5721	45.4947	0	0	39.7611	57.4855	64.2857	14.2034	35.0825	33.7771	26.2368	36.2333	13.3745	26.7981	30.6544	42.4493	53.9491	53.3856	62.0883	19.6718	99.7781	68.5677	22.2158	3.83607	137.25	19.0784	0	10.5129	0	31.6568	26.3571	0	15.7415	9.38847	19.2917	0	0	17.0075	0	0.999405	37.8625	4.96327	0	0.896639	0
112447692	0	0	0	0	0	0	0	0	0	0	0	0	0	0	0	0	0	0	0	0	0	0	0	0	0	0	0	0	0	0	0	0	0	0	0	0	0	0	0	0	0	0	0	0	0	0	0	0
574092	0	0	0	0	0	0	0	0	0	0	0	0	0	0	0	0	0	0	0	0	0	0	0	0	0	0	0	0	0	0	1.05129	0	0	0	0	0	0	0	0	0	0	0	0	0	0	0	0	0
788029	0	0	0	0	0	0	0	0	0	0	0	0	0	0	0	0	0	0	0	0	0	0	0	0	0	0	0	0	0	0	0	0	0	0	0	0	0	0	0	0	0	0	0	0	0	0	0	0
614113	0	0	0	0	0	0	0	0	0	0	0	0	0	0	0	0	0	0	0	0	0	0	0	0	0	0	0	0	0	0	0	0	0	0	0	0	0	0	0	0	0	0	0	0	0	0	0	0
112447575	0	0	0	0	0	0	0	0	0	0	0	0	0	0	0	0	0	0	0	0	0	0	0	0	0	0	0	0	0	0	0	0	0	0	0	0	0	0	0	0	0	0	0	0	0	0	0	0
526637	0	0	0	0	0	0	0	0	0	0	0	0	0	0	0	0	1.67488	0	0	0	0	0	0	0	0	0	0	0	0	0	0	0	0	0	0	0	0	0	0	0	0	0	0	0	0	0	0	0
104972855	0	0	0	0	0	0	0	0	0	0	0	0	0	0	0	0	1.67488	0	0	0	0	0	0	0	0	0	0	0	0	0	0	0	0	0	0	0	0	0	0	0	0	0	0	0	0	0	0	0
100296105	0	0	0	0	0	0	0	0	0	0	0	0	0	0	0	0	0	0	0	0	0	0	0	0	0	0	0	0	0	0	0	0	0	0	0	0	0	0	0	0	0	0	0	0	0	0	0	0
112447524	0	0	0	0	0	0	0	0	0	0	0	0	0	0	0	0	0	0	0	0	0	0	0	0	0	0	0	0	0	0	0	0	0	0	0	0	0	0	0	0	0	0	0	0	0	0	0	0
100335759	0	0	0	0	0	0	0	0	0	0	0	0	0	0	0	0	0	0	0	0	5.16635	0	0	0	0	0	0	0	0	0	0	0	9.19069	0	0	0	0	0	0	0	0	0	0	0	0	0	0	0
112447447	0	0	0	0	9.57783	0	0	0	0	0	0	0	0	0	0	0	0	0	0	0	0	0	0	0	0	0	0	0	0	0	0	0	0	0	0	0	0	0	0	0	0	0	0	0	0	0	0	0
101903018	13.4936	0	0	0	0	0	0	0	9.38539	0	0	4.25242	4.09419	0	0	65.7581	15.9114	0	0	0	0	0	0	0	0	0	0	0	0	0	0	0	0	0	0	0	5.21581	0	0	0	0	0	0	0	7.4449	0	0	0
112447448	0	0	0	0	0	0	0	0	0	0	0	0	0	0	0	0	0	0	0	0	0	0	0	0	0	0	0	0	0	0	0	0	0	0	0	0	0	0	0	0	0	0	0	0	0	0	0	0
100295995	0	0	0	0	0	0	0	0	0	0	0	0	0	0	0	0	0	0	0	0	0	0	0	0	0	0	0	0	0	0	0	0	0	0	0	0	0	0	0	0	0	0	0	0	0	0	0	0
104972858	0	0	0	6.8575	11.1741	0	0	26.5074	0	1.31195	0	0	0	10.932	0	0	8.3744	0	0	0	0	0	0	8.7717	3.11671	0	0	0	0	0	0	0	0	26.3571	0	0	0	0	0	8.16721	0	0	0	0	1.86122	0	0	0
112447449	0	0	0	0	0	0	0	0	0	0	0	0	0	0	0	0	0	0	0	0	0	0	0	0	0	0	0	0	0	0	0	0	0	0	0	0	0	0	0	0	0	0	0	0	0	0	0	0
777593	0.843349	0	3.81563	0	0	0	0	0	0	0	0	3.18932	1.02355	17.4912	0	5.57272	0	0	0	0	9.47164	0	0	0	0	0	0	0	0	0	0	0	0	0	0	0	0	0	0	0	0	0	0	3.09081	12.4082	0	0	0
104972860	0	0	0	0	0	0	0	0	0	0	0	0	0	0	0	0	0	0	0	0	0	0	0	0	0	0	0	0	0	0	0	0	0	0	0	0	0	0	0	0	0	0	0	0	0	0	0	0
100295820	0	0	0	0	0	0	0	0	0	0	0	0	1.02355	0	0	0	0	0	0	0	9.47164	0	0	0	0	0	0	0	0	0	0	0	0	0	0	0	0	0	0	0	0	0	0	0	12.4082	0	0	0
100297800	0	0	0	0	0	0	0	0	0	0	0	0	0	0	0	0	0	0	0	0	0	0	0	0	0	0	0	0	0	0	0	0	1.02119	0	0	0	0	0	0	0	0	0	0	0	0	0	0	0
112447450	0	0	0	0	0	0	0	0	0	0	0	0	0	0	0	0	0	0	0	0	0	0	0	0	0	0	0	0	0	0	0	0	0	0	0	0	0	0	0	0	0	0	0	0	0	0	0	0
533554	1576.22	908.626	1048.03	1072.06	1265.87	941.653	1025.43	1096.94	1051.16	964.285	894.816	1033.34	1375.65	915.007	1210.19	1243.83	940.445	589.866	736.403	454.139	1276.09	847.744	958.555	1005.46	1434.73	1420.8	1442.36	1432.6	1789.03	1247.68	1144.85	1064.58	1506.25	978.978	1041.53	1280.97	1158.95	837.261	863.592	784.052	1251.94	918.834	894.467	879.336	1443.07	564.078	1075.07	1026.31
317708	0	0	0	0	7.98153	0	0	8.57592	0	0	0	7.44174	0	0	0	10.0309	0	0	0	0	0	0	0	0	7.27233	0	0	0	0.8672	0	14.7181	0	0	0	0	0	16.6906	0	0	0	0.94486	0	0	0	9.30612	0	0	6.84714
112447452	630.825	228.102	223.85	906.333	360.765	19.3548	6.28545	889.556	502.119	64.2857	42.6103	458.199	318.324	54.6599	13.4581	393.434	391.922	18.5785	42.4493	671.546	351.312	110.645	226.226	3164.39	1030.59	72.7062	8.63115	311.279	1005.95	2007.97	67.2825	35.6382	720.958	176.969	52.8027	713.287	461.078	36.6543	42.4138	463.489	496.051	9.45086	23.9857	1749.4	359.837	177.018	59.1782	1192.16
281605	527.093	221.8	188.238	698.322	287.335	19.3548	6.28545	641.634	468.097	64.2857	42.6103	351.888	275.335	54.6599	8.2819	345.509	261.281	18.5785	19.379	558.816	291.038	110.645	208.343	2294.9	883.069	64.6277	7.67213	266.426	877.606	1740.38	66.2312	23.7588	605.564	176.969	44.8823	609.983	424.567	36.6543	31.8103	366.504	407.235	9.45086	16.9899	1400.91	320.751	177.018	59.1782	1153.36
112447451	71.6846	0	6.35939	165.723	23.9446	0	0	187.891	15.2513	0	0	61.6601	9.21194	0	0	32.3218	76.207	0	18.4562	21.7407	18.0822	0	15.201	764.235	117.396	0	0.959017	44.8528	68.5088	193.258	0	0	63.3136	0	7.9204	66.9014	15.6474	0	0	47.9824	58.5813	0	0	268.901	6.82449	0	0	28.9101
536167	16.0236	0	3.81563	0	2.39446	0	0	0	0	0	0	0	4.09419	0	0	0	0	0	0	0	0	0	0	62.4984	23.8948	0	0	0	2.6016	2.12371	0	0	0	0	0	8.8546	22.9496	0	0	0	0	0	0	48.6803	0	0	0	0
613794	10.9635	11.3421	20.35	51.4313	12.7704	0	0	30.4055	46.927	14.4315	21.3051	20.199	29.6829	0	5.17618	17.8327	1.67488	13.0049	11.9965	0	16.3601	0	6.25922	30.701	30.1282	13.1275	18.2213	40.3676	33.8208	0	0	0	38.8051	8.7857	15.8408	23.6123	0	16.398	15.3161	0	35.9047	0	8.99464	16.9995	21.7143	0	23.3126	12.1727
101903540	469.745	44.108	96.6627	43.4308	322.454	63.1135	35.0189	56.1333	544.353	41.9825	95.163	125.446	502.562	52.4735	59.0085	76.9036	124.779	52.0197	75.6705	80.5211	298.787	0	10.7301	23.0257	476.857	47.461	85.3525	6.2794	500.374	20.1752	89.3596	10.0518	414.602	38.9081	26.4013	78.7075	271.222	53.0523	65.977	37.7734	194.641	36.7534	47.9714	38.6352	292.212	0	44.8319	26.6278
510738	462.998	32.766	72.497	9.14334	311.279	54.6983	35.0189	39.7611	507.984	41.9825	73.8578	112.689	474.927	52.4735	53.8323	66.8727	117.242	44.5883	75.6705	80.5211	260.04	0	10.7301	12.0611	462.312	37.3629	68.0902	5.38234	475.226	12.7423	84.1032	10.0518	376.818	25.102	10.5605	63.9499	254.532	36.6543	55.3735	37.7734	175.744	36.7534	41.975	27.8173	292.212	0	44.8319	14.4551
514599	835.758	790.164	972.986	1692.66	713.548	876.015	704.868	1151.51	945.579	1310.64	1143.38	1208.75	769.709	828.644	1006.25	1393.18	1126.36	870.401	1014.17	970.279	1120.24	1416.09	1041.71	1638.12	1056.57	897.72	977.238	1159	812.566	1447.31	1283.62	1381.66	707.683	825.856	854.084	775.269	812.624	920.216	854.166	1104.62	1239.66	865.279	832.504	1058.6	941.78	775.443	1134.25	1305.52
514598	309.509	427.218	412.088	354.304	320.059	520.897	413.044	520.792	435.248	296.501	552.513	551.752	268.17	354.196	228.787	444.703	222.759	381.787	277.766	435.619	210.098	406.758	284.347	175.434	330.372	316.07	267.566	299.617	351.216	340.855	425.772	413.951	242.021	379.04	539.908	432.892	239.927	454.32	289.827	469.615	249.443	281.426	340.797	311.399	234.514	276.095	358.656	296.709
504992	0	0	0	0	0	0	0	0	0	0	0	0	0	0	0	0	0	0	0	0	0	0	0	0	0	3.02942	0	0.897057	0	0	0	0	8.1695	0	0	0	0	0	0	0	0	0	0	10.0451	0	0	0	0
100313363	0	0	0	0	0	0	0	0	0	0	0	0	0	0	0	0	0	13.0049	0	0	0	0	0	0	0	0	0	0	0	0	0	0	0	0	0	0	0	0	0	0	0	0	0	0	0	0	0	0
790996	0	0	0	0	0	0	0	0	0	0	0	0	0	0	0	0	0	0	0	0	0	0	0	0	0	0	0	0	0	0	0	0	0	0	0	0	0	0	0	0	0	0	0	0	0	0	0	0
112447453	0	0	0	0	0	0	23.346	3.89814	0	0	0	0	0	0	0	0	0	0	0	0	0	0	0	0	0	0	0	0	0	0	0	0	0	0	0	0	0	0	0	0	6.61402	0	0	0	0	0	5.37983	0
112447557	3.37339	0	0	0	0	0	0	8.57592	0	0	0	0	0	0	0	1.11454	0	0	0	0	0	0	0	0	0	0	0	0	0	0	0	0	0	0	0	0.983844	0	0	0	0	0	0	0	0	0	0	0	0
282684	8901.54	11030.8	9558.16	9978.81	10017.6	11510.2	10629.6	10952.2	9927.4	9907.87	10179.6	9187.36	9397.2	9337.01	9820.26	10719.7	11898.3	10754.1	11264.8	9916.98	11797.4	12217.1	12953	13864.8	11099.7	10743.4	10332.4	10347.5	9344.08	10695	10101.8	11260.7	9884.07	10209	10458.9	9765.64	11127.4	10427.2	11296.2	11758.7	11568.9	11641.4	10382.8	10684.2	11673.6	12371.4	12561.9	11573.9
526631	2.53005	3.78069	17.8063	0	0	2.52454	0	17.1518	0	17.0554	7.10172	14.8835	0	28.4232	5.17618	0	0	3.71569	0	0	0	0	6.25922	0	0	16.1569	18.2213	61.8969	0	4.24742	4.20516	0	7.14831	0	21.1211	15.7415	0	10.6105	11.7816	0	0	0	0	0	0	0	19.7261	0
100847104	0	0	0	8.00042	0	0	0	0	0	0	0	0	0	0	1.03524	0	0	0	0	0	0	0	6.25922	7.67524	0	0	2.87705	0	0	0	0	0	0	0	0	0	0	0	0	0	0	0	0	0	0	0	0	0
514750	490.829	91.9968	55.9626	61.7175	394.287	5.04908	9.87714	71.7258	329.662	28.863	32.6679	61.6601	257.934	89.6423	50.7266	125.944	190.936	3.71569	8.3053	25.7667	182.544	0	14.3068	169.952	383.356	50.4904	49.8689	148.014	674.682	92.3814	80.9493	113.311	372.733	91.6223	0	224.317	147.086	34.7251	27.0977	14.2926	187.082	7.35067	4.99702	31.6808	86.2367	122.855	17.9328	34.9965
100313042	0	0	0	0	0	0	0	0	0	0	0	0	0	0	0	0	0	0	0	0	0	0	0	0	0	0	0	0	0	0	0	0	0	0	0	0	0	0	0	0	0	0	0	0	0	0	0	0
281973	403.121	477.627	738.961	484.597	450.158	732.958	580.057	676.718	661.67	617.93	553.934	873.873	515.868	642.801	829.225	802.472	386.897	419.873	500.164	347.851	451.194	838.192	750.212	380.473	569.319	991.632	904.353	636.013	685.955	640.298	827.365	724.643	318.61	828.366	753.758	511.599	520.538	574.894	717.5	413.465	291.962	662.611	565.663	430.396	552.784	468.964	555.916	559.944
513953	374.447	477.627	731.33	484.597	423.021	724.543	580.057	644.753	654.631	617.93	548.252	866.431	495.398	635.148	805.414	784.64	366.799	419.873	475.248	330.942	432.251	838.192	750.212	373.894	535.036	970.426	889.008	601.925	652.134	640.298	809.493	707.28	291.038	765.611	727.357	504.712	477.769	549.814	712.787	413.465	283.458	658.41	556.668	424.214	540.375	468.964	555.916	559.944
509419	1710.31	1359.79	1528.8	1330.36	1682.51	1207.57	1309.17	1295.74	1413.68	1108.6	1342.22	1781.76	1550.68	1486.75	1510.41	864.887	815.666	802.589	609.055	639.337	997.966	675.807	906.693	753.27	1412.91	2132.72	1996.67	1481.94	1658.09	1941.07	2087.86	1669.51	1438.85	1511.14	1375.51	1758.13	1171.47	804.465	942.528	843.265	877.775	568.102	921.451	826.792	1127.9	1236.48	908.295	1027.83
509418	7157.5	64.2717	80.1283	17.1438	8060.54	15.1472	21.5501	0	5757.94	74.7813	32.6679	12.7573	2753.35	13.1184	9.31713	0	597.095	24.152	0	0	429.668	0	17.8835	0	3302.68	10.0981	21.0984	0	7925.34	3.18556	85.1544	31.983	3044.16	95.3876	219.131	33.4507	5760.35	6.75211	51.8391	0	1846.26	0	8.99464	0	3165.32	0	0	46.4084
527165	42.1674	0	0	0	16.7612	0	0.897922	1.55926	11.7317	0	2.84069	8.50484	10.2355	4.37279	1.03524	0	4.1872	5.57354	0	28.1824	37.0255	0	10.7301	0	56.1008	6.05885	0	1.79411	50.2976	0	0	0	9.19069	0	0	0.983844	11.4748	6.75211	2.35632	2.0418	0.94486	16.8015	4.99702	0	39.7061	0	8.96639	0.760793
100313232	0	0	0	0	0	0	0	0	0	0	0	0	0	0	0	0	0	0	0	0	0	0	0	0	0	0	0	0	0	0	0	0	0	0	0	0	0	0	0	0	0	0	0	0	0	0	0	0
511830	5.06009	0	2.54375	0	1.59631	0	0	0.779629	2.34635	0	2.84069	0	11.259	0	0	1.11454	0	0.928923	0	2.41563	7.74952	2.38801	0	0	2.07781	0	0	0	1.7344	1.06185	0	0.913799	1.02119	0	13.2007	0	7.30214	0	0	1.0209	0	0	0.999405	0.772703	0	0	0	0
539786	39.6374	0	0	1.14292	14.3667	0	0	10.1352	3.51952	0	0	0	6.14129	4.37279	1.03524	0	5.02464	0	0	41.0657	23.2486	0	9.83592	1.09646	32.206	0	1.91803	0	48.5632	0	0	0	3.06356	0	0	0	40.6834	4.82293	0	3.0627	0	0	3.99762	0	39.0857	0	6.27647	9.89031
112447633	0	0	0	0	0	0	0	0	0	0	0	0	0	0	0	0	0	0	0	0	0	0	0	0	0	0	0	0	0	0	0	0	0	0	0	0	0	0	0	0	0	0	0	0	0	0	0	0
530719	52.2876	0	5.08751	1.14292	37.5132	33.6605	0.897922	10.9148	29.3294	5.24781	17.0441	9.56795	19.4474	3.2796	4.14095	1.11454	10.0493	0.928923	0	30.598	23.2486	0	3.5767	0	23.8948	4.03923	3.83607	1.79411	16.4768	0	2.10258	1.8276	33.6992	6.2755	13.2007	8.8546	5.21581	2.89376	2.35632	3.0627	6.61402	3.15029	0.999405	3.86352	32.2612	1.32103	0.896639	0
540390	0	0	1.27188	0	2.39446	0	0	0	0	0	0	0	12.2826	1.0932	0	0	0	0	0	0	0	0	0.894174	0	1.0389	0	0	0	4.336	0	0	0	4.08475	0	0	0	0	0	0	1.0209	0	0	0	0	0	0	0	0.760793
112447558	11.8069	0	0	0	0	3.36605	0	0	3.51952	0	5.68137	1.06311	2.0471	0	0	0	8.3744	0	0.922811	0.805211	10.3327	2.38801	1.78835	2.19293	27.0115	0	3.83607	0.897057	21.68	0	0	7.31039	8.1695	0	0	0	1.04316	1.92917	3.53448	2.0418	0	0	7.99524	10.8178	1.86122	1.32103	0	0
513591	2457.52	340.262	676.639	676.607	1439.87	185.133	240.643	320.427	1575.57	303.061	410.479	1102.44	1840.34	1263.74	785.745	402.351	211.872	128.191	33.2212	103.872	527.829	0	83.1582	255.476	2320.91	2047.89	2103.12	2271.35	2396.94	700.824	965.084	948.523	1560.37	845.937	423.742	1672.54	363.021	95.4941	303.965	112.299	409.124	107.11	166.901	271.992	633.437	404.234	51.1084	34.2357
613384	511305	6335.17	12239.3	4657.39	481739	6460.3	7494.05	7798.63	559888	6727.7	10364.2	11948.2	466789	21985.3	22095.1	9287.5	173925	5132.3	4005.92	4481.8	249988	3332.07	5787.1	7647.83	539009	14834.1	14837.9	15203.3	445591	8447.06	9216.66	6405.73	303106	10505.2	13970.3	8426.63	451208	4809.43	9759.88	4042.77	157124	3643.83	4824.13	4181.1	409049	11903.8	6628.85	8161.79
107132649	63.2511	11.3421	0	10.2863	34.3206	0.841513	0	0	56.3124	3.93586	0	4.25242	68.5778	0	1.03524	6.68727	48.5715	4.64461	0	0	9.47164	0.796004	0	0	72.7233	0	3.83607	0	36.4224	0	2.10258	0	15.3178	3.7653	0	12.79	20.8633	0	2.35632	0	19.8421	0	0	6.18163	37.8449	0	0	17.4982
282050	124546	390986	321700	286358	145625	342158	372520	298833	167188	461233	457082	222137	128601	220091	165641	247146	412228	598606	610348	505768	377656	461794	545645	495683	128959	153315	138583	133792	118200	229827	219387	246423	212143	315400	341659	157758	249697	544625	502827	411766	457776	759960	660132	538272	320082	430899	525731	367046
112447455	20.2404	11.3421	15.2625	14.8579	25.5409	5.89059	0	32.7444	25.8098	10.4956	4.26103	3.18932	26.6123	26.2368	15.5286	11.1454	36.0099	0.928923	19.379	0	16.3601	0	25.0369	23.0257	13.5058	12.1177	8.63115	7.17645	9.5392	16.9897	0	0	28.5932	0	17.1609	19.6769	44.856	0.964587	9.42528	17.3553	17.0075	26.2524	6.99583	13.136	24.8163	0	38.5555	17.4982
112447454	0	0	0	0	0	0	0	0	0	0	0	0	10.2355	0	4.14095	6.68727	5.86208	0	0	0	0	0	0	0	3.11671	0	0	1.79411	0.8672	0	0	0	0	0	0	0	3.12949	0	0	0	0	0	0	0	11.7878	0	0	0
514172	805.398	102.079	110.653	118.863	551.523	146.423	138.28	146.57	534.968	64.2857	184.645	379.529	528.151	167.259	172.885	237.398	158.276	73.3849	21.2247	111.119	173.073	2.38801	42.0262	19.7363	778.139	287.795	252.221	320.249	997.28	115.742	281.746	116.052	535.102	141.826	157.088	342.378	436.042	77.1669	86.0057	86.7766	72.7542	68.2562	91.9452	31.6808	123.461	0	12.5529	15.9767
100313468	0	0	0	0	0	0	0	0	0	0	0	0	0	0	0	0	0	0	0	0	0	0	0	0	0	0	0	0	0	0	0	0	0	0	0	0	0	0	0	0	0	0	0	0	0	0	0	0
533531	153.489	224.321	457.876	83.4329	69.4393	184.291	380.719	127.079	73.91	124.636	196.007	198.801	160.697	369.501	589.05	90.2781	82.0691	116.115	186.408	36.2345	76.6342	109.053	101.936	23.0257	98.6959	626.081	782.557	421.617	109.267	89.1958	395.285	219.312	149.093	322.561	485.785	198.737	75.1077	90.6712	163.764	34.7107	65.1953	49.3545	71.9571	43.2714	66.3837	171.733	50.2118	0.760793
613741	5.90344	5.04092	1.27188	0	5.58707	0	0	0	8.21222	0	0	0	1.02355	0	0	0	5.02464	0	0	0	10.3327	0	0	0	0	0	0	0	0	0	0	0	3.06356	0	6.60034	4.91922	1.04316	9.64587	7.06896	0	0	0	0	0	0.620408	0	11.6563	0
512330	3305.93	4800.22	4029.31	4288.22	3654.74	5343.61	5106.48	4527.3	3623.94	4196.94	4376.08	4350.23	3699.1	4627.51	4516.74	5268.45	5099.17	5402.61	4939.81	4323.98	4697.93	4218.82	5519.74	5431.88	3916.67	3938.25	3627	3655.51	3799.2	4327.06	4372.31	3969.54	3795.75	4184.5	4407.7	4091.81	4004.7	4690.79	4690.26	5215.79	5070.12	5045.71	4773.16	4797.71	5092.93	4556.22	5786.01	4580.73
613489	1559.35	1795.83	1655.98	1756.66	1643.4	1700.7	1678.22	1627.86	1648.31	1570.41	1801	1795.59	1522.02	2079.26	2170.89	1927.05	1713.4	1539.22	1486.65	1699.8	2001.96	2122.15	2030.67	2636.99	1832.63	2200.37	2062.84	2039.01	1863.61	1902.84	1962.76	2196.77	1475.62	1775.97	1771.53	1744.36	1586.65	1529.83	1471.52	1685.51	1917.12	1656	1548.08	1542.32	1832.07	1513.9	1765.48	2081.53
767924	804.555	1429.1	1814.97	932.62	836.464	1965.77	2058.04	1248.97	656.978	1862.97	2059.5	905.766	628.459	1550.16	1362.37	919.499	893.548	2090.08	2059.71	1372.08	693.152	1885.73	2091.47	1689.65	679.443	1406.66	1277.41	708.675	921.834	1345.37	1567.47	1330.49	718.916	1688.11	1920.7	716.239	1137.05	1627.26	1702.44	884.101	1170.68	2010.93	2191.69	1777.99	972.18	2004	2239.8	1905.03
112447456	0	0	10.175	0	0	0	0	11.6944	0	0	0	0	0	0	8.2819	0	10.0493	0	0	0	0	0	0	0	0	0	0	0	0	37.1649	0	0	0	0	0	0	0	0	0	0	0	0	0	5.40892	0	0	0	0
112447457	0	0	5.08751	0	0	0	0	0.779629	0	0	4.26103	0	0	0	13.4581	0	0	0	3.69124	12.0782	0	0	0	0	0	0	1.91803	0.897057	0	0	9.46161	0	0	0	0	0	20.8633	0	0	0	0	0	4.99702	0	0	0	0	19.0198
112447458	0	0	0	0	4.78892	0	0	0	0	0	0	0	0	0	0	0	0	0	0	0	0	0	0	0	0	0	0	0	0	0	0	0	0	0	0	0	0	0	0	0	0	0	0	0	0	0	0	0
524256	28.6739	185.254	207.316	161.151	24.7427	206.171	290.927	164.502	25.8098	341.108	238.618	121.194	30.7065	296.257	315.747	108.111	19.2611	293.54	145.804	29.7928	46.4971	109.053	264.676	54.8231	39.4784	227.207	215.779	343.573	19.0784	127.423	272.284	229.364	54.1229	341.387	170.289	104.287	55.2876	164.944	273.333	75.5467	86.9271	280.376	218.87	119.769	88.7184	252.316	318.307	65.4282
281210	147.586	100.818	52.147	68.575	141.273	5.89059	40.4065	85.7592	141.954	56.414	106.526	111.626	140.226	43.7279	54.8676	84.7054	79.5568	67.8114	11.0737	82.1315	76.6342	103.481	76.0048	76.7524	191.158	211.05	168.787	140.838	137.885	104.062	151.386	63.0521	104.161	102.918	3.9602	98.3844	136.654	45.3356	100.144	83.7139	77.4785	24.1522	71.9571	91.179	90.5796	0	26.8992	22.063
526103	8373.61	2473.83	3353.94	2561.28	8027.02	2723.98	2594.1	2813.68	7380.44	2357.58	2479.92	3104.27	7794.32	4502.88	4198.92	2557.88	2198.28	1203.88	1226.42	905.862	3544.98	1002.96	1084.63	1271.9	7285.84	4965.23	4786.45	5666.71	8232.33	3500.94	3582.79	3027.42	6796	4218.39	3147.04	5385.56	5940.81	1727.57	1989.91	1100.53	3193.63	1481.69	1692.99	1989.71	4490.51	1269.51	1055.34	947.187
112447459	902.383	341.522	363.757	302.873	799.749	308.835	323.252	377.34	884.573	242.711	302.533	395.475	951.9	482.101	580.768	300.927	140.69	120.76	86.7442	89.3784	269.511	43.7802	99.2534	118.418	767.75	645.267	711.59	979.586	894.083	366.34	521.44	319.83	799.59	414.183	472.584	754.609	563.308	151.44	219.138	90.8602	300.465	185.867	153.908	146.041	329.437	182.302	111.183	95.8599
327685	22745.1	44070.2	44140.5	27888.3	22385.8	49209.2	46501.6	31937.5	30100.1	43537.2	44836	37992.2	29567.2	50851.2	48712	30463.9	22345.4	48770.3	44478.6	29875.7	17544.1	37467.9	38538	7750.9	21549	41147.7	37300.9	34845.3	20383.5	23011.5	44897.4	42790.5	23943.8	48738	44224.9	32781.7	22998.6	43598.4	37300.6	25574.6	18222.6	38749.6	41156.5	26681.4	21540	47628.3	39856.5	28275.6
112447460	68.3112	64.2717	30.5251	49.1454	86.9986	90.8834	113.138	83.4203	119.664	81.3411	140.614	64.8494	25.5887	62.3123	35.1981	24.52	17.5862	67.8114	36.9124	62.8064	38.7476	77.2124	72.4281	27.4116	117.396	49.4806	79.5984	0	82.384	67.9587	24.1797	70.3625	92.928	55.2244	97.685	68.8691	70.9351	66.5565	38.8793	28.5852	40.629	61.9557	99.9405	76.4976	116.016	0	45.7286	41.8436
529878	7935.91	4496.5	5315.18	4754.53	6927.17	4501.25	4435.73	4079.8	5613.64	4225.8	4378.92	6312.72	6495.44	6011.5	5859.44	4840.47	2777.79	2723.6	2605.1	1789.18	3048.15	3507.19	3035.72	2290.51	7349.21	7582.65	7984.77	8538.19	7131.85	4585.09	5125.04	4802.01	5368.38	5611.55	5323.83	7068.92	3874.31	3016.26	3667.61	2549.19	2458.53	2500.28	3372.99	2859	3092.73	4142.74	2475.62	2662.01
504524	1565.26	767.48	649.929	745.182	1817.39	706.029	783.886	636.957	1827.81	808.163	924.643	625.106	1148.42	510.524	541.429	616.343	1566.85	1025.53	1264.25	649	802.506	738.692	817.275	235.74	1203.05	451.384	384.566	595.646	1487.25	352.536	346.926	443.192	1450.09	594.917	873.885	525.373	1823.45	840.155	914.253	1043.36	1372.88	787.572	798.524	512.302	2557.32	821.679	948.644	881.759
540844	1.6867	8.82161	11.4469	0	7.18337	16.8303	13.4688	7.79629	8.21222	0	9.9424	0	1.02355	5.46599	1.03524	26.7491	0	0	0	0	0	0	2.68252	4.38585	9.35014	11.1079	3.83607	0	17.344	0	0	0	18.3814	10.0408	0	0	19.8201	10.6105	12.9598	0	45.3533	7.35067	7.99524	5.40892	6.82449	0	2.68992	0
509629	0	0	0	0	0	0	0	0	0	0	0	0	0	0	0	0	0	0	0	19.3251	7.74952	0	0	0	0	0	0	0	0	0	1.05129	0	0	0	0	0	0	0	0	0	0	0	0	0	0	0	0	0.760793
518759	488.299	218.02	211.132	224.012	415.039	150.631	202.93	158.265	313.238	224.344	177.543	351.888	230.298	210.987	424.447	213.993	191.774	160.704	122.734	134.47	154.129	214.125	218.179	313.588	397.9	500.865	597.467	571.425	710.237	540.484	441.542	456.899	394.178	288.673	360.378	297.121	286.87	170.732	227.385	267.476	295.741	164.865	254.848	243.401	253.747	250.995	138.979	266.278
523046	70.8413	37.8069	26.7094	78.8613	67.0448	32.819	61.9566	27.287	52.7928	36.7347	45.451	43.5873	68.5778	51.3803	61.079	21.1764	21.7734	13.0049	47.0634	0	35.3034	218.901	158.269	52.6302	45.7118	72.7062	91.1066	339.985	36.4224	119.99	35.7438	25.5864	30.6356	43.9285	75.2438	88.546	5.21581	32.7959	61.2643	149.052	12.2832	7.35067	54.9673	51.7711	22.9551	1.32103	74.421	38.8004
100533525	27.8305	10.0818	13.9907	30.8588	35.1187	27.7699	43.1002	0	26.983	18.3673	29.8272	26.5776	29.6829	18.5844	33.1276	21.1764	5.86208	0	12.9194	0	20.6654	128.157	34.8728	15.3505	24.9337	40.3923	53.7049	193.764	32.0864	22.299	21.0258	13.707	29.6144	40.1632	34.3218	58.0468	0	12.5396	31.8103	0	0	7.35067	35.9786	37.0898	12.4082	0	26.8992	19.7806
282077	2.53005	0	0	0	12.7704	0	0	0	5.86587	0	0	40.398	0	0	0	0	6.69952	0	0	0	1.72212	0	0	0	2.07781	4.03923	0	0	0	0	0	0	6.12712	1.2551	0	0	10.4316	0	0	0	6.61402	0	7.99524	0	0	0	0	0
613998	696.606	438.56	485.857	974.908	1440.67	509.957	483.98	789.764	875.188	696.647	605.066	678.261	902.77	372.781	480.35	747.86	958.031	702.266	591.522	994.435	735.344	903.464	674.208	839.891	602.564	427.149	428.68	278.088	906.224	554.288	453.106	360.037	560.632	581.111	755.079	537.179	1182.95	848.836	671.551	940.25	1225.48	1035.39	780.535	972.061	845.616	585.215	596.265	855.131
112447461	102.045	93.257	114.469	153.151	19.9538	36.1851	88.8942	59.2518	62.1782	101.02	9.9424	111.626	23.5416	100.574	45.5504	95.8509	26.7981	12.076	44.2949	19.3251	51.6635	0	25.0369	69.0772	45.7118	70.6866	58.5	17.9411	49.4304	101.938	113.539	132.501	6.12712	46.4387	129.367	95.4329	57.374	81.9899	34.1667	32.6688	96.3757	80.8574	195.883	138.314	51.4939	0	31.3824	19.7806
534214	7953.62	10338.9	10824.9	11905.8	9695.16	11583.4	11761	13293.5	10396.7	11009.9	11205.1	11054.2	9780.01	10587.6	9833.72	13024.6	16171.8	13019.8	13048.5	12687.7	12952.9	14761.1	12953	12896.6	10356.8	9406.36	8411.53	10411.2	9647.6	12427.9	12520.9	12580.3	10284.4	11410.1	10668.8	11505.1	12365.7	12329.3	11377.5	18916.3	11919.4	12966.6	10585.7	13041.7	14647.2	15119.2	14778.4	16752.7
112447462	0	18.9034	11.4469	21.7154	35.9169	12.6227	0	18.7111	7.03905	17.0554	0	30.8301	7.16484	18.5844	8.2819	6.68727	29.3104	13.0049	16.6106	0	0	0	0	14.254	25.9726	12.1177	3.83607	0	32.0864	0	11.5642	0	4.08475	11.2959	0	12.79	14.6043	11.575	2.35632	10.209	0	19.9518	5.99643	27.0446	4.96327	0	26.8992	19.0198
281783	0	0	0	2.28583	0	0	0	0	0	0	0	0	0	0	0	0	0	0	0	0	0	0	0	2.19293	0	0	0.959017	0	5.2032	0	0	0	5.10594	0	0	0	4.17265	0	0	0	0.94486	0	0	8.49973	0	0	0	0
507439	8.43349	85.6956	35.6126	33.1446	0	1.68303	12.5709	35.0833	1.17317	73.4694	17.0441	22.3252	2.0471	8.74559	19.6695	76.9036	20.0986	31.5834	47.0634	72.469	8.61058	0	26.8252	12.0611	0	35.3433	11.5082	71.7645	0	27.6082	68.3338	28.3278	13.2754	52.7142	47.5224	61.9822	0	57.8752	41.2356	77.5885	1.88972	24.1522	11.9929	37.0898	8.06531	104.361	34.0723	61.6242
529618	0.843349	11.3421	6.35939	0	0	3.36605	0	15.5926	0	0	0	0	2.0471	0	1.03524	0	0	0	0	12.0782	0.861058	0	3.5767	0	0	0	5.7541	0	0	8.49484	0	0	0	0	0	0.983844	3.12949	15.4334	0	0	0.94486	3.15029	3.99762	6.18163	0	0	0	0
104969225	9.27683	0	0	0	0	0	0	0	0	0	0	0	0	0	0	0	0	0	0	0	0	0	0	0	0	0	0	0	0	0	0	0	0	0	0	0	0	0	0	0	5.66916	0	4.99702	0	0	0	0	0
511198	1613.33	1942.01	1636.91	1874.38	1743.17	2088.64	1790.46	1620.85	1426.58	1406.41	1538.23	1337.39	1627.44	1708.67	1736.09	1869.09	2293.75	2192.26	2106.78	1722.35	2052.76	2165.13	2339.16	2071.22	1493.94	1488.46	1430.85	1185.01	1421.34	1275.29	1870.24	1739.87	1605.31	2205.21	1511.48	1678.44	1541.79	1735.29	2006.41	1799.85	2346.09	2363.77	2099.75	1773.35	1910.24	1982.86	2198.56	1639.51
112447577	0	0	0	0	0	0	0	0	0	0	0	0	0	0	0	0	0	0	0	0	0	0	0	0	0	0	0	0	9.5392	0	0	0	0	0	0	0	0	0	0	0	0	0	0	0	0	0	0	0
317721	650.222	878.38	527.829	635.462	806.932	744.739	585.445	599.535	809.49	798.979	891.975	719.722	580.352	873.466	815.767	764.578	675.814	555.496	729.021	879.29	627.711	1270.42	971.968	979.141	665.938	1046.16	933.123	662.028	934.842	1059.73	972.443	888.213	798.568	1104.49	632.312	750.673	857.48	586.469	636.207	521.681	786.123	627.957	668.602	691.569	692.375	1603.73	963.887	957.078
100297428	736.243	948.953	905.577	961.193	461.332	740.531	798.252	1042.36	502.119	675.656	686.026	582.582	1325.5	1042.91	992.792	1179.19	2206.65	1282.84	1507.87	1484.81	865.363	809.536	986.274	1549.3	817.618	542.267	435.394	400.087	285.309	537.299	280.694	318.002	507.53	476.938	472.584	433.875	320.251	309.632	397.04	754.446	2610.65	1782.01	1503.1	2328.93	1874.25	1664.49	1845.28	2030.56
787200	3075.69	2026.45	2611.16	2115.54	3063.31	2100.42	2208.89	3634.63	2200.88	2197.52	1923.14	2985.2	3140.25	3340.81	3492.89	2852.12	1246.11	1099.84	1273.48	1042.75	1301.06	1402.56	1353.78	1759.82	3122.95	4232.11	4238.85	4073.53	3692.54	5310.34	3243.23	2717.64	4066.37	3032.32	2586.01	5711.22	2047.73	1240.46	1857.96	1629.36	1142.34	1033.29	1286.23	1687.58	1681.31	1104.38	982.716	1676.03
533462	1941.39	2026.45	2191.44	1336.07	1657.76	1866.48	1920.65	1621.63	1743.34	2021.72	1774.01	1907.21	1852.62	2430.18	2210.23	1511.32	1011.63	1433.33	1375.91	1186.08	1472.41	1672.4	1317.12	1281.77	2117.29	2728.5	2974.87	2117.95	2009.3	2233.08	2264.48	2449.89	2152.66	2015.69	2071.19	1705	1158.95	1590.6	1512.76	1224.06	1466.42	1442.83	1690.99	1493.64	1763.82	2104.4	1555.67	1350.41
517952	0	0	0	0	0	0	0	0	0	0	0	0	0	0	0	0	0	0	0	0	0	0	0	0	0	0	0	0	0	0	0	0	0	0	0	0	0	0	0	0	0	0	0	0	0	0	0	0
112447463	0	11.3421	7.63126	0	0	0	0	0	0	0	0	12.7573	0	0	0	0	0	0	0	0	0	0	0	0	16.6225	0	0	0	0	0	0	0	8.1695	0	0	0	15.6474	0	0	1.0209	0	0	0	0	0	0	0	0
505690	1964.16	617.513	1237.54	683.464	776.602	430.013	545.936	640.075	824.742	700.583	641.995	1677.58	1343.92	2055.21	1890.34	601.854	184.237	130.049	117.197	116.756	165.323	232.433	106.407	25.2186	1429.53	3539.38	3816.89	3551.45	1826.32	842.051	1723.06	710.022	1796.27	1380.61	1160.34	2686.88	126.223	113.821	177.902	96.9856	86.9271	73.5067	139.917	147.586	156.963	384.419	78.0076	38.0396
785044	1414.3	403.274	616.861	554.315	1297.8	483.028	461.532	477.133	1025.35	453.936	627.792	875.999	1251.8	850.508	673.939	610.771	534.287	460.746	577.68	491.179	766.342	247.557	520.41	501.084	1146.95	1239.03	1249.6	1183.22	1222.75	542.608	637.081	733.781	1084.5	652.652	578.189	916.943	872.084	387.764	520.747	522.702	872.106	339.181	427.745	618.935	762.482	170.412	447.423	425.283
533443	1731.39	1943.27	1643.27	2474.42	1898.01	1940.53	2126.28	2334.99	1830.15	1633.38	1835.08	2326.08	1870.02	1776.45	1647.06	2835.4	2610.3	2181.11	2406.69	2615.32	2278.36	2552.78	2577.9	2562.43	1554.2	1544	1495.11	1830	1839.33	2034.51	1725.17	2016.75	1917.79	1922.81	2209.79	2162.49	2129.1	2156.82	1968.71	3234.22	2417.9	1963.68	1770.95	2403.88	2415.87	3838.9	3081.75	3277.5
533444	374.447	200.377	256.919	304.016	382.315	191.865	178.686	253.379	391.84	447.376	251.401	409.296	390.996	348.73	317.818	240.742	179.212	158.846	106.123	115.95	297.926	134.525	190.459	101.971	543.347	485.718	533.213	230.544	457.014	437.484	453.106	433.141	418.687	283.653	211.211	538.163	316.078	108.998	248.592	167.428	190.862	138.613	146.912	168.449	256.229	0	125.529	113.358
614639	1542.48	1861.36	1917.99	2357.84	1598.7	2056.66	1991.59	1846.94	1460.6	2013.85	1827.98	1711.6	1785.07	1584.04	1421.38	2113.18	2636.26	2373.4	2415	2205.47	2424.74	2392.79	2492.06	2946.2	1709	1310.73	1282.21	1622.78	1326.82	1648	1595.86	1554.37	1582.84	1932.85	1529.96	1363.61	2037.3	2216.62	2290.34	3338.35	2543.56	2741.8	2269.65	2581.6	2564.15	2434.65	2659.43	2135.55
104969230	0	0	0	0	4.78892	0	0	0	0	0	0	0	0	0	6.21142	0	9.21184	0	0	0	0	0	0	0	0	0	5.7541	0	0	0	0	0	0	1.2551	1.32007	3.93538	0	0	4.71264	0	0	0	4.99702	13.136	0	0	0	0
112447618	0	0	0	0	0	0	0	0	0	0	0	0	0	0	0	0	0	0	0	0	0	0	0	0	0	0	1.91803	0	0	0	0	0	0	0	0	0	0	0	0	0	0	0	0	0	0	0	0	0
112447605	0	0	0	0	0	0	0	0	0	0	0	0	0	0	0	0	0	0	0	0	0	0	0	0	0	0	0	0	0	0	0	0	0	0	0	0	0	0	0	0	0	0	0	0	0	0	0	0
112447665	0	0	0	0	0	0	0	0	0	0	0	0	0	0	0	0	0	0	0	0	0	0	0	0	0	0	0	0	0	0	0	0	0	0	0	0	0	0	0	0	0	0	0	0	0	0	0	0
517059	768.291	356.645	395.554	541.743	838.858	528.47	557.609	544.961	965.522	404.082	465.873	675.072	701.131	526.922	456.539	534.982	629.755	524.841	625.666	558.816	756.009	483.174	489.113	660.071	699.183	632.14	564.861	551.69	874.138	608.443	427.875	509.9	656.623	407.907	403.941	704.433	1041.08	553.673	587.902	679.92	725.652	501.946	611.636	613.526	691.135	746.38	395.418	480.06
104969236	0	0	0	0	0	0	0	0	0	0	0	0	0	0	0	0	0	0	0	0	0	0	0	0	0	0	0	0	0	0	0	0	0	0	0	0	0	0	0	0	0	0	0	0	0	0	0	0
112447466	0	0	0	0	0	0	0	0	0	0	0	0	0	0	0	0	0	0	0	0	0	0	0	0	0	0	0	0	0	0	0	0	0	0	0	0	0	0	0	0	0	0	0	0	0	0	0	0
613999	0	0	0	0	0	0	0	0	0	0	0	0	0	0	0	0	0	0	0	0	0	0	0	0	0	0	0	0	0	0	0	0	0	0	0	0	0	0	0	0	0	0	0	0	0	0	0	0
507549	0.843349	0	0	0	18.3575	0	0	0	9.38539	0	0	0	4.09419	0	0	0	0	0	0	0	10.3327	0	0	0	13.5058	0	0	0	3.4688	0	0	0	0	0	0	0	6.25898	0	0	0	0	0	0	0	8.06531	0	0	0
112447724	0	0	0	0	0	0	0	0	0	0	0	0	0	0	0	0	0	0	0	0	0	0	0	0	0	0	0	0	0	0	0	0	0	0	0	0	0	0	0	0	0	0	0	0	0	0	0	0
112447467	0.843349	0	0	0	18.3575	0	0	0	9.38539	0	0	0	4.09419	0	0	0	0	0	0	0	10.3327	0	5.36505	0	13.5058	0	0	0	3.4688	0	0	0	0	0	0	0	6.25898	0	0	0	0	0	0	3.09081	8.06531	0	0	0
104969231	0	0	0	0	0	0	0	0	0	0	0	0	0	0	0	0	0	0	0	0	0	0	0	0	0	0	0	0	0	0	0	0	0	0	0	0	0	0	0	0	0	0	0	0	0	0	0	0
100294726	0	0	0	0	0	0	0	0.779629	0	0	0	0	0	0	0	0	0	0	0	0	1.72212	0	1.78835	0	0	0	0	0	5.2032	0	0	0	0	0	0	0	0	0	0	0	0	0	0	0	0	0	0	0
112447468	0	0	0	0	0	0	0	0	0	0	0	0	0	0	0	0	0	0	0	0	0	0	0	0	0	0	0	0	0	0	0	0	0	0	0	0	0	0	0	0	0	0	0	0	0	0	0	0
112447693	0	0	0	0	0	0	0	0	0	0	0	0	0	0	0	0	0	0	0	0	0	0	0	0	0	0	0	0	0	0	0	0	0	0	0	0	0	0	0	0	0	0	0	0	0	0	0	0
112447526	37.9507	272.21	277.269	187.438	40.7058	360.168	266.683	72.5055	30.5025	324.052	318.157	177.539	53.2245	181.471	199.801	110.34	58.6208	224.799	190.099	149.769	7.74952	1.59201	207.448	55.9196	108.046	173.687	149.607	26.0146	58.9696	81.7628	205.001	148.035	22.4661	407.907	432.982	91.4975	42.7697	171.696	173.19	1.0209	52.9122	176.416	171.898	84.9973	18.6122	243.069	308.444	108.033
101905257	0	0	5.08751	11.4292	6.38522	5.04908	0	11.6944	0	0	28.4069	1.06311	0	0	9.31713	21.1764	0	0	0	0	0	0	0	0	0	0	5.7541	0	0	0	14.7181	0	0	0	0	0	0	0	4.71264	0	11.3383	7.35067	0	0	0	0	0	0
101905194	0	0	2.54375	0	6.38522	0	0	0.779629	0	0	0	0	4.09419	19.6776	0	0	0	0	0	0	0	0	0	0	0	0	5.7541	0	0	0	0	0.913799	0	0	0	1.96769	0	0	0	0	11.3383	0	0	0	4.34286	0	14.3462	0
768047	276.618	2107.1	1747.56	721.181	355.178	1906.87	1846.13	842.779	276.869	1744.9	1225.76	671.883	194.474	1242.97	1267.13	795.785	313.203	1536.44	1207.04	785.08	210.098	1763.94	1394.02	369.508	337.644	1289.53	1090.4	897.057	449.21	685.958	1527.52	1906.18	237.937	1629.12	1543.16	382.715	365.107	1396.72	1323.07	438.988	394.951	1444.93	844.497	710.114	277.322	612.956	1456.14	578.203
509729	997.681	1770.62	1442.31	1498.36	1087.88	1367.46	1476.18	1588.1	1127.42	1717.35	1600.73	1163.04	789.156	1211.26	877.881	1008.66	2026.6	1824.4	1719.2	1815.75	1716.95	2216.87	2300.71	3020.76	1190.58	1292.55	1243.84	1280.1	924.435	1231.75	1400.32	1194.34	1027.31	1587.7	1459.99	933.668	1246.58	1466.17	1615.26	1322.07	1986.1	2183.15	1656.01	1963.44	1448.65	1542.96	2077.51	1499.52
540409	0	0	0	0	0	0	0	0	0	0	0	0	0	0	0	0	0	0	0	0	0	0	0	0	0	0	0	0	0	0	0	0	0	0	0	0	0	8.68128	0	0	0	0	0	0	0	0	0	0
522311	4131.56	13481.9	15246	8234.72	2786.35	12984.5	12113.9	8335.01	2381.54	11895.5	12480.6	9227.76	3677.61	15592.3	16193.2	7205.53	2885.82	10040.7	10502.5	6452.15	2807.05	9464.49	10447.5	6791.49	4173.28	19268.2	18800.6	16705.9	4316.92	13448.4	16133.1	16287.6	5180.48	14698.5	14548.5	10232	2714.31	8408.3	11091.2	4670.62	4422.89	9674.53	10360.8	8469.6	2099.46	10185.1	12456.1	5600.96
518833	13793	5349.68	9216.02	5438	8800.43	4061.98	3542.3	4195.96	11196.8	5221.57	5836.19	9644.49	14105.5	14085.9	14680.7	5379.91	3232.52	1838.34	1926.83	1223.92	3220.36	1224.25	1771.36	1643.6	15565.9	18368.4	19853.6	16263.6	14999.1	8372.73	11207.8	7585.44	11188.1	10156.3	8792.97	16182.3	3237.98	1837.54	2970.14	632.959	2278.06	1358.82	2734.37	2380.7	3803.1	1591.84	1745.76	801.115
101906529	1.6867	0	0	0	7.98153	0	0	0	9.38539	0	0	0	0	15.3048	0	0	0	0	0	0	0	0	0	0	0	26.255	4.79508	0	10.4064	0	0	0	0	0	30.3615	10.8223	7.30214	0	0	0	0	0	0	0	0	0	0	0
532275	208.307	380.589	390.466	166.866	157.236	334.922	347.496	236.228	225.249	356.851	416.161	282.786	238.487	693.088	730.877	148.234	153.251	195.074	157.801	0	118.826	399.594	282.559	72.3665	363.616	727.062	893.803	628.837	216.8	197.505	363.746	465.124	237.937	844.682	603.271	207.591	128.309	132.148	235.632	86.7766	124.721	166.965	171.898	95.8152	55.8367	284.021	148.842	82.9264
510907	2837.87	264.648	344.679	75.4325	2630.71	326.507	220.889	171.518	2944.67	348.98	167.6	288.102	2136.15	443.839	299.183	190.587	951.332	68.7403	100.586	152.99	995.383	106.665	121.608	74.5595	3726.55	484.708	386.484	575.013	3614.49	225.113	288.053	238.502	1564.46	351.428	223.091	175.124	1339.42	280.695	249.77	141.905	649.119	109.21	100.94	203.221	1678.2	537.658	151.532	190.959
538232	15.1803	6.30115	17.8063	8.00042	7.18337	0	3.59169	17.9315	15.2513	19.6793	5.68137	31.8932	15.3532	1.0932	3.10571	0	0	3.71569	0	0	10.3327	0	7.1534	0	9.35014	2.01962	12.4672	0	4.336	0	10.5129	0	25.5297	0	0	13.7738	0	0	28.2759	0	8.50374	14.7013	5.99643	13.9087	0	0	0	21.3022
507084	1019.61	1633.26	1705.59	1206.92	1194.04	2165.21	2093.06	1455.57	1223.62	2154.23	1899	1149.22	1296.84	1812.52	1482.46	1602.72	1794.63	2587.05	2766.59	2543.66	1657.54	2343.44	2334.69	2017.49	1394.21	1316.79	1380.02	1454.13	1208.01	1603.4	1694.68	1833.99	1409.24	1615.31	1548.44	1088.13	1340.46	2252.31	2412.87	1296.54	2064.52	2616.84	2276.64	2134.21	1322.71	2034.38	2793.93	1634.18
785718	355.893	1078.76	914.48	698.322	302.5	931.555	1026.32	726.614	384.801	1011.52	880.613	472.019	365.407	925.939	967.947	750.089	415.37	939.141	1315.93	834.198	506.302	1233.01	1106.99	433.103	414.523	887.621	1108.62	842.336	287.91	714.628	986.11	1172.4	609.649	1130.84	957.049	508.648	446.474	1170.04	1089.8	754.446	443.139	992.341	1003.4	540.119	319.51	206.08	1353.92	761.554
538540	6641.37	4244.45	4480.82	3490.47	7537.75	4247.96	3997.55	4101.63	7146.98	3959.47	3734.08	4370.43	9646.95	5589.52	5389.44	4195.15	7669.27	4181.08	4014.23	2678.13	7481.73	5548.94	4567.44	4402.3	7898.79	5661.99	5113.48	6709.98	7137.92	4275.03	4648.8	4840.39	5782.98	5004.08	3981.32	5237.99	5228.33	4907.82	5367.7	3179.09	8497.12	4493.36	4172.51	4159.46	6914.45	6072.76	4110.19	4228.49
104969238	1903.44	12.6023	75.0408	6.8575	1572.36	19.3548	30.5293	91.9962	2138.7	0	21.3051	25.5145	1917.11	20.7708	19.6695	7.80181	1246.11	10.2181	6.45968	50.7283	2944.82	0	27.7194	191.881	2679.33	20.1962	41.2377	82.5292	2199.22	31.8556	46.2567	4.56899	1315.29	0	22.4411	8.8546	1945.5	26.0438	23.5632	0	1462.64	7.35067	6.99583	39.4079	2780.67	198.154	69.0412	35.7573
537712	2030.78	11.3421	31.7969	6.8575	1652.97	19.3548	14.3667	86.5388	2010.82	0	32.6679	30.8301	2013.32	9.83879	40.3742	7.80181	1195.86	7.43138	26.7615	20.9355	2032.1	0	48.2854	98.6817	2895.43	13.1275	22.0574	70.8675	2439.43	19.1134	22.0771	0	1377.58	0	27.7214	13.7738	1775.46	27.0084	18.8506	0	1026.12	5.25048	0	8.49973	2129.86	132.103	26.8992	31.1925
112447469	133.249	0	5.08751	12.5721	133.291	0	0	0	141.954	14.4315	0	15.9466	166.838	8.74559	0	0	281.38	0	0	0	321.175	0	8.94174	0	168.302	2.01962	7.67213	0	150.026	0	0	0	114.373	0	0	0	168.992	0	2.35632	0	89.7617	0	0	0	179.298	0	17.9328	0
534282	3222.44	6656.53	5958.75	6192.32	2151.82	5421.87	6143.58	5214.94	2715.9	6395.77	6003.79	6061.83	2824.99	5990.73	5750.74	5763.31	2321.38	5597.69	6399.69	5229.84	2646.03	6278.08	5720.93	3461.53	2781.15	6271.92	6341.98	6043.47	3920.61	5924.09	8743.57	8500.16	3607.85	5526.2	5669.69	6001.45	2329.38	5829	6211.26	6258.13	2730.64	5101.37	4518.31	3833.38	2204.93	5753.07	5598.61	5965.38
112447470	37.1073	8.82161	21.6219	17.1438	19.1557	15.9887	4.48961	24.9481	29.3294	17.0554	12.7831	1.06311	19.4474	0	4.14095	14.4891	29.3104	37.1569	11.9965	0	8.61058	0	18.7777	16.4469	56.1008	9.08827	0	0	18.2112	0	6.30774	0	32.678	0	0	10.8223	46.9423	0	15.3161	56.1496	32.1252	12.6012	11.9929	30.9081	26.6776	0	0	15.2159
508163	1929.58	1642.08	1563.14	2494.99	2135.06	1696.49	2071.51	2345.9	2084.73	1940.38	1982.8	2010.33	1964.19	1907.63	1799.24	2641.47	3030.69	1977.68	2085.55	2298.07	2899.18	3300.23	2695.94	2894.66	2310.52	1539.96	1406.88	1805.78	1968.54	1928.33	1798.76	1885.17	2069.95	1782.24	1738.53	1995.24	2442.04	1882.87	1929.83	3061.68	2494.43	2056.09	1773.94	2149.66	3237.91	2400.31	2974.15	3092.62
281857	28.6739	0	0	0	3.99076	0	0	0	37.5416	14.4315	0	0	7.16484	0	0	0	3.34976	1.85785	0	0	23.2486	0	0	0	0	0	0	0	113.603	0	0	23.7588	5.10594	0	0	0	70.9351	0	0	0	9.4486	0	0	2.31811	37.8449	0	0	0
112447471	0	0	0	0	11.9723	0	0	0	10.5586	0	0	0	0	0	0	0	4.1872	0	0	0	0	0	0	0	0	0	0	0	13.008	0	0	0	0	0	0	0	18.7769	0	0	0	0	0	0	0	0	0	0	0
112447670	0	0	0	0	0	0	0	0	0	0	0	0	0	0	0	0	0	0	0	0	0	0	0	0	0	0	0	0	0	0	0	0	0	0	0	0	0	0	0	0	0	0	0	0	0	0	0	0
112447472	5.06009	0	0	0	10.376	0	0	0	0	0	0	0	0	0	0	0	2.51232	0	0	0	9.47164	0	0	0	0	0	0	0	6.9376	36.1031	0	0	0	0	0	0	7.30214	0	0	0	0	0	0	0	6.20408	0	0	0
101902059	10.1202	0	0	0	0	0	0	0	0	0	0	0	0	0	0	0	0	0	0	0	2.58317	0	0	0	6.23343	0	0	0	0	0	0	0	4.08475	0	0	0	0	0	0	0	0	0	0	0	0	0	0	0
407140	11.8069	0	1.27188	0	14.3667	0	0	6.23703	2.34635	0	0	1.06311	9.21194	0	0	16.7182	6.69952	0	0	0	30.137	0	0	27.4116	44.6729	0	0	0	45.0944	0	0	0	10.2119	0	0	30.4992	33.3812	0	0	0	0	0	0	0	0	0	0	0
112447654	0	0	0	0	0	0	0	0	0	0	0	0	0	0	0	0	0	0	0	0	0	0	0	0	0	0	0	0	0	0	0	0	0	0	0	0	0	0	0	0	0	0	0	0	0	0	0	0
504602	2483.66	2879.62	3080.49	2789.86	2510.99	3314.72	3658.13	3599.55	2677.18	3254.96	3404.56	2902.28	2947.82	2922.12	2798.25	3157.51	3492.12	3884.75	3909.03	3265.13	3203.14	2996.95	3204.72	3684.12	2480.9	2366.99	2463.71	2210.35	2182.74	2558.01	2218.22	2242.46	2663.26	2998.43	2894.91	2985.97	3378.8	3777.32	3546.26	4384.77	2810.96	4001.92	3497.92	3508.84	3756.57	3506	4074.33	3671.59
540114	936.117	670.442	702.076	540.6	849.234	526.787	518.101	571.468	735.58	665.16	670.402	697.397	937.57	722.604	792.991	635.291	694.238	450.527	332.212	351.072	1119.38	669.439	621.451	860.723	973.453	1043.13	992.582	1046.87	913.162	1170.16	800.031	818.764	912.941	564.795	636.272	919.894	684.315	516.054	730.46	531.89	702.031	425.289	684.592	638.253	721.535	1169.11	488.668	603.309
112447615	0	0	0	0	0	0	0	0	3.51952	0	0	0	4.09419	0	0	0	0	0	0	0	0	0	0	0	0	0	0	0	0	0	0	0	0	0	0	0	0	0	0	0	0	0	0	0	0	0	0	0
112447473	4.21674	0	0	0	5.58707	0	0	0	0	0	0	0	3.07065	0	10.3524	0	10.8867	0	0	0	6.02741	0	0	7.67524	0	12.1177	20.1393	0	0	0	0	0	18.3814	0	0	5.90307	0	0	0	0	0	0	4.99702	0	0	0	0	0
514650	0	0	5.08751	0	0	0	0	0	0	0	0	20.199	7.16484	7.65239	10.3524	3.34363	0	0	0	0	0	0	0	0	3.11671	24.2354	23.9754	20.6323	0	0	29.4361	0	3.06356	0	0	6.88691	0	0	0	0	0	0	0	0	0	0	0	0
100296837	32.0472	288.593	319.241	228.583	137.282	171.669	291.825	129.418	57.4855	202.041	181.804	135.014	7.16484	317.028	390.284	244.085	43.5469	327.91	413.419	239.953	68.0236	304.074	396.119	169.952	99.7348	569.532	614.73	290.646	279.238	547.917	518.286	571.124	78.6314	269.846	246.853	226.284	97.0141	265.261	210.891	154.156	83.1477	184.817	221.868	169.222	44.6694	560.115	181.121	211.5
539842	7.59014	0	0	0	0	0	0	0	0	0	0	0	0	0	0	0	0	0	0	0	4.30529	0	0	0	0	0	2.87705	0	0	0	0	0	0	0	0	0	0	0	0	0	0	0	0	0	0	0	0	0
112447694	0	0	0	0	0	0	0	0	0	0	0	0	0	0	0	0	0	0	0	0	0	0	0	0	0	0	0	0	0	0	0	0	0	0	0	0	0	0	0	0	0	0	0	0	0	0	0	0
112447666	0	0	0	0	0	0	0	0	0	0	0	0	0	0	0	0	0	0	0	0	0	0	0	0	0	0	0	0	0	0	0	0	0	0	0	0	0	0	0	0	0	0	0	0	0	0	0	0
104968959	0	0	0	0	0	0	0	0	0	0	0	0	0	0	0	0	0	0	0	0	0	0	0	0	0	0	0	0	0	0	0	0	0	0	0	0	0	0	0	0	0	0	0	0	0	0	0	0
539846	60.7211	86.9559	36.8844	69.7179	38.3113	41.2341	23.346	52.2351	19.944	39.3586	90.902	90.364	51.1774	101.667	41.4095	57.9563	72.8573	68.7403	67.3652	83.7419	97.2996	54.1283	81.3699	87.717	55.0619	76.7454	45.0738	106.75	67.6416	22.299	56.7696	38.3796	53.1017	76.5611	102.965	76.7399	70.9351	54.0169	70.6896	139.864	70.8645	47.2543	29.9821	85.77	37.8449	124.177	68.1445	112.597
512318	1931.27	2268.41	2171.09	1828.67	1728.8	1798.31	1284.03	1709.73	1831.33	1601.89	1707.25	2412.19	2279.44	2117.53	2258.89	1930.39	1801.33	1119.35	1204.27	971.889	2052.76	1448.73	1725.76	1959.38	2576.48	2793.13	2657.43	2579.94	2316.29	2933.9	2484.2	1947.31	2242.53	1700.66	1873.18	2656.38	1035.86	1416.98	1661.21	1375.15	1834.92	1432.33	1579.06	1964.21	1834.55	1216.67	1597.81	1415.84
508043	492.516	124.763	198.413	792.041	982.526	175.035	137.382	617.466	743.793	191.545	127.831	457.135	832.145	92.9219	158.391	676.529	1759.46	124.476	40.6037	756.898	829.199	244.373	204.766	1402.38	510.102	45.4414	73.8443	302.308	478.694	636.051	146.129	107.828	446.259	161.908	211.211	617.854	1148.52	178.449	170.833	2077.53	1206.59	135.462	114.932	726.341	809.012	227.217	252.852	1993.28
112447475	0	0	0	0	0	0	0	0	0	0	0	13.8204	0	6.55919	0	0	0	0	0	0	0	68.4563	0	0	0	0	0	0	0	0	0	0	0	0	0	10.8223	0	0	0	0	0	0	0	0	0	0	0	0
107132655	47.2275	0	19.0782	0	35.1187	13.4642	0	36.6426	37.5416	17.0554	8.52206	26.5776	36.8477	0	0	14.4891	41.872	8.3603	26.7615	0	91.2722	0	7.1534	62.4984	44.6729	28.2746	9.59017	0	19.0784	22.299	0	18.276	12.2542	7.5306	0	10.8223	25.0359	21.2209	4.71264	67.3795	18.8972	0	0	29.3627	57.0775	0	7.17311	25.867
100313305	0	0	0	0	0	0	0	0	0	0	0	0	0	0	0	0	0	0	0	0	0	0	0	0	0	4.03923	0	0	0	0	0	0	0	0	0	0	0	0	0	0	0	0	0	0	7.4449	0	0	14.4551
107132656	0	0	19.0782	0	0	0	0	0	25.8098	17.0554	0	0	5.11774	12.0252	0	0	23.4483	0	41.5265	0	53.3856	0	8.94174	58.1125	15.5836	18.1765	0	0	3.4688	25.4845	0	19.1898	4.08475	0	0	0	15.6474	8.68128	0	67.3795	22.6766	0	0	16.9995	40.3265	0	0	0
100336948	7.59014	15.1228	24.1657	9.14334	3.19261	7.57362	0.897922	17.9315	29.3294	48.5423	12.7831	0	25.5887	27.33	5.17618	1.11454	65.3203	0	28.6071	0	98.1606	31.8402	8.94174	84.4276	38.4395	16.1569	10.5492	26.0146	12.1408	39.2886	0	19.1898	19.4026	0	19.801	23.6123	29.2086	9.64587	11.7816	79.6303	42.5187	7.35067	0	23.9538	71.3469	0	0	0
112447476	5.06009	8.82161	5.08751	0	0	0	0	0	0	22.3032	0	0	7.16484	0	0	1.11454	0	0	0	0	27.5539	0	0	15.3505	19.7392	0	2.87705	0	0	0	0	0	17.3602	0	0	6.88691	5.21581	0	1.17816	0	0	0	0	2.31811	0	0	0	0
540657	5.90344	0	0	9.14334	0	0	0	0	0	0	0	0	2.0471	1.0932	0	0	0	0	1.84562	0	0	0	0	0	5.19452	12.1177	0.959017	0	5.2032	0	12.6155	0	0	0	0	0	0	0	0	0	0	0	0	0	6.82449	0	0	0
112447602	0	0	0	9.14334	0	0	0	0	0	0	0	0	0	1.0932	0	0	0	0	0	0	0	0	0	0	0	0	0	0	4.336	0	0	0	0	0	0	0	0	0	0	0	0	0	0	0	0	0	0	0
539194	0	0	0	0	0	0	0	0	0	0	0	0	0	0	0	0	0	0	0	0	0	0	0	0	0	0	0	0	0	0	0	0	0	0	0	0	0	0	0	0	0	0	0	0	0	0	0	0
780973	0	0	0	0	0	0	0	0	0	0	0	0	0	0	0	0	0	0	0	0	0	0	0	0	0	0	0	0	0	0	0	0	0	0	0	0	0	0	0	0	0	0	0	0	0	0	0	0
282240	0.843349	0	0	0	0	0	0	0	4.6927	0	0	0	9.21194	0	0	0	0	0	0	0	0	0	0	0	1.0389	0	0	0	0	1.06185	0	0	0	1.2551	0	0	0	4.82293	0	0	0	0	0	0	0	0	0	0
281671	20939.5	23373.5	21067.4	21548.6	31413.7	28476	30479.9	26133.9	30584.7	25171.1	24779.3	17650.7	27166	19721.3	21080.5	20785.1	40770.8	30461.2	33439	25473.6	35820.9	37865.1	34856.7	26658.3	24760.2	15959	14155.1	12767.8	19460	20330.3	24752.6	30659.8	21255	18530.3	22731.6	15181.7	27877.5	31017.3	33065.1	28311.6	38280.1	36926.6	32593.6	24343.2	31026	31593.7	31205.7	27081.2
532693	1332.49	1679.89	1706.86	2413.84	2153.42	1558.48	1875.76	2124.49	2017.86	2221.14	2103.53	1551.07	2002.06	1284.51	1123.23	2139.93	5028.83	2246.14	2281.19	2619.35	4211.44	1736.08	3078.64	4082.13	1758.86	875.504	745.156	920.38	1371.91	1334.75	772.698	857.143	1877.96	1226.23	1388.71	1157.98	2294.96	2186.72	2037.04	3507.82	3478.97	2771.2	2142.72	3209.04	3213.09	1381.79	2321.4	2936.66
281227	629.138	181.473	226.394	285.729	758.245	191.865	105.057	325.105	624.129	166.618	132.092	311.49	750.261	107.133	199.801	251.887	387.735	52.9486	141.19	124.808	480.47	0.796004	100.148	393.63	597.37	234.276	322.23	238.617	639.994	416.247	135.616	180.932	592.289	176.969	171.609	477.164	516.366	45.3356	216.782	240.933	564.081	155.414	135.919	489.121	350.531	0	34.9689	159.006
614177	11169.3	7150.54	6730.78	7764.98	14011.6	8496.76	9623.92	8534.6	14752.7	7711.66	7993.69	5994.85	12675.6	7308.03	7353.29	8480.57	22436.7	10498.7	11175.2	10438.8	18566.1	11820.7	10946.5	12545.7	12882.4	5530.72	5473.11	5543.81	10770.6	6432.72	5917.71	5772.47	10280.3	5621.59	6773.27	5606.93	15204.1	9692.17	9331.03	11310.6	16285.6	10173.3	8778.77	8984.22	16070.4	9488.93	10445.8	8969.75
112447598	0	0	0	0	0	0	0	0	0	0	0	0	0	0	0	0	0	0	0	0	0	0	0	0	0	0	0	0	0	0	0	0	0	0	0	0	0	0	0	0	0	0	0	0	0	0	0	0
112447671	0	0	0	0	0	0	0	0	0	0	0	0	0	0	0	0	0	0	0	0	0	0	0	0	0	0	0	0	0	0	0	0	0	0	0	0	0	0	0	0	0	0	0	0	0	0	0	0
112447672	0	0	0	0	0	0	0	0	0	0	0	0	0	0	0	0	0	0	0	0	0	0	0	0	0	0	0	0	0	0	0	0	0	0	0	0	0	0	0	0	0	0	0	0	0	0	0	0
104968964	23.6138	37.8069	17.8063	27.43	30.3298	53.0153	21.5501	18.7111	11.7317	26.2391	42.6103	45.7135	29.6829	14.2116	28.9866	74.6745	51.0838	48.304	75.6705	64.4169	30.9981	148.057	49.1796	62.4984	24.9337	12.1177	18.2213	55.6175	7.8048	21.2371	17.8719	13.707	13.2754	36.3979	55.4428	26.5638	40.6834	66.5565	64.7988	58.1914	28.3458	51.4547	48.9708	36.317	26.6776	5.28411	30.4857	34.9965
112447622	0	0	0	0	0	0	0	0	0	0	0	0	0	0	0	0	0	0	0	0	0	0	0	0	0	0	0	0	0	0	0	0	0	0	0	0	0	0	0	0	0	0	0	0	0	0	0	0
112447593	0	0	0	0	0	0	0	0	0	0	0	0	0	0	0	0	0	0	0	0	0	0	0	0	0	0	0	0	0	0	0	0	0	0	0	0	0	0	0	0	0	0	0	0	0	0	0	0
112447478	102.045	11.3421	20.35	64.0033	63.054	20.1963	3.59169	47.5574	129.049	10.4956	4.26103	19.1359	72.6719	38.2619	10.3524	35.6654	127.291	9.28923	13.8422	57.17	97.2996	70.0483	50.9679	156.794	65.451	25.2452	15.3443	113.029	60.704	58.402	6.30774	74.9315	54.1229	31.3775	6.60034	39.3538	128.309	14.4688	45.9483	87.7975	119.997	32.553	47.9714	172.313	127.184	7.92616	69.0412	98.1423
101905951	101.202	11.3421	20.35	64.0033	63.054	20.1963	3.59169	47.5574	126.703	10.4956	4.26103	15.9466	72.6719	38.2619	10.3524	34.5509	127.291	9.28923	13.8422	57.17	97.2996	70.0483	50.9679	156.794	62.3343	25.2452	15.3443	113.029	54.6336	58.402	6.30774	74.9315	54.1229	31.3775	6.60034	36.4022	128.309	14.4688	45.9483	87.7975	119.997	32.553	47.9714	172.313	127.184	7.92616	69.0412	98.1423
100138541	5.90344	12.6023	8.90314	1.14292	11.1741	1.68303	11.673	4.67777	5.86587	6.55977	5.68137	6.37863	9.21194	2.1864	3.10571	3.34363	0	1.85785	14.765	0	23.2486	0	25.9311	18.6399	1.0389	2.01962	1.91803	9.86762	6.0704	0	4.20516	0	3.06356	0	14.5207	3.93538	28.1654	0.964587	1.17816	0	25.5112	4.20038	10.9935	13.9087	18.6122	0	6.27647	8.36872
101909274	0	0	1.27188	0	0	0	0	0	0	0	0	0	0	0	0	0	0	0	0	0	0	0	0.894174	0	0	0	0	0	0	0	0	0	0	0	0	0.983844	0	0	0	0	0	0	0	0	0	0	0	0.760793
520730	2.53005	11.3421	7.63126	0	0	0	0	0	0	0	0	0	6.14129	1.0932	0	0	0	9.28923	0	21.7407	0	0	0.894174	0	0	0	0	0	6.0704	0	6.30774	9.13799	4.08475	0	0	0	0	0	0	1.0209	0	0	0	0	0	110.966	0	0
100313233	0	0	0	0	0	0	0	0	0	0	0	0	0	0	0	0	0	0	0	0	0	0	0	0	0	0	0	0	0	0	0	0	0	0	0	0	0	0	0	0	0	0	0	0	0	0	0	0
506305	2461.73	3858.82	3477.31	3235.6	3516.66	5664.22	5538.38	4766.65	2286.52	3674.78	3211.4	2435.57	2367.47	2570.11	2885.21	3008.16	4157.89	4847.12	4260.62	3484.95	3977.23	5679.49	4503.06	3810.21	2353.12	2446.77	2155.87	2256.1	2034.45	3003.99	3243.23	3444.11	2908.34	3794.17	3813.67	2886.6	3476.86	3802.4	4211.92	4672.67	3682.12	5033.11	4528.3	3777.75	4500.44	4418.83	5681.1	5594.11
112447480	16.867	191.555	226.394	34.2875	55.8707	221.318	266.683	115.385	10.5586	229.592	252.821	52.0922	16.3768	201.149	216.365	104.767	7.53696	218.297	236.24	161.042	18.0822	137.709	138.597	16.4469	10.389	168.638	166.869	224.264	18.2112	116.804	182.924	129.759	15.3178	247.255	270.614	60.9983	68.8487	136.971	228.563	0	11.3383	153.314	225.865	49.453	65.1429	122.855	204.434	14.4551
536671	1200.09	942.652	1161.22	760.04	1020.04	1043.48	925.757	769.494	944.405	1151.89	832.321	1211.94	1099.29	1322.77	1394.46	1093.37	810.642	974.44	1149.82	661.078	1034.99	1199.58	1364.51	798.225	1140.72	1672.24	1883.51	1319.57	1411.8	846.298	1265.75	1326.84	1213.17	1302.79	1310.83	1644	921.113	1015.71	1359.6	894.31	1405.95	1079.5	1144.32	857.7	1307.2	1512.58	1205.98	837.633
112447481	978.284	630.115	760.583	596.603	834.868	714.445	764.131	528.588	816.529	692.711	582.341	827.096	926.311	833.017	942.066	876.032	687.538	858.325	1018.78	661.883	959.219	1139.88	1090.89	831.119	803.073	998.7	1120.13	784.925	1093.54	564.907	824.211	835.212	865.967	819.58	909.526	981.877	956.58	871.022	1212.33	792.22	1406.9	1028.04	1060.37	741.795	1257.57	1413.5	982.716	592.658
535260	861.902	499.051	506.207	638.891	1000.88	639.55	556.711	622.144	898.652	781.924	494.279	352.951	771.756	417.602	489.667	616.343	1576.06	781.224	746.554	644.974	1035.85	628.843	621.451	753.27	678.404	345.354	338.533	392.911	832.512	464.031	372.156	562.9	833.289	433.009	319.456	330.572	1179.82	679.069	742.241	907.581	1880.27	846.377	778.536	903.29	1432.52	1240.44	798.009	797.311
529927	4.21674	0	0	0	0	0	0	0	0	0	0	0	0	0	0	7.80181	0	0	0	0	2.58317	0	0	0	0	0	0	0	0	0	0	0	0	0	0	0	0	0	0	0	0	0	0	0	0	0	0	0
112447482	45.5408	15.1228	13.9907	0	39.1095	13.4642	0	14.8129	42.2343	15.7434	2.84069	27.6407	50.1539	4.37279	15.5286	15.6036	0	0	0	30.598	24.9707	0	30.4019	13.1576	51.9452	40.3923	19.1803	0	37.2896	1.06185	9.46161	14.6208	8.1695	0	44.8823	0.983844	14.6043	8.68128	17.6724	0	20.7869	6.30058	12.9923	11.5905	19.2327	0	1.79328	0
508809	926.84	631.375	735.145	829.758	1196.43	642.074	673.441	958.943	1173.17	839.65	593.703	854.737	1128.97	770.705	677.045	746.745	1605.37	828.599	897.895	859.16	1499.96	1169.33	728.752	892.521	1265.39	691.719	608.016	626.146	1198.47	831.432	596.081	603.107	1117.18	616.254	696.996	805.769	928.415	663.636	887.155	630.917	1258.55	894.682	714.574	849.201	1432.52	887.73	654.546	1245.42
616744	2242.46	960.295	1189.21	1092.63	2230.84	952.593	837.761	923.08	2265.4	838.338	774.087	1148.15	2486.2	1125.99	1107.7	1003.09	1761.97	960.506	786.235	562.842	2379.96	997.393	853.937	743.402	2552.59	1237.02	1237.13	1206.54	2490.6	1251.93	931.442	1262.87	1840.18	876.06	780.16	1291.79	1524.06	956.87	1136.92	545.161	1839.64	972.389	956.43	871.609	2422.07	930.003	837.461	609.395
524957	38.794	1.26023	2.54375	4.57167	39.1095	5.89059	1.79584	2.33889	8.21222	1.31195	8.52206	3.18932	1.02355	3.2796	5.17618	0	12.5616	0	4.61406	0	7.74952	0	0	8.7717	33.2449	9.08827	7.67213	0	19.9456	0	1.05129	5.48279	41.8687	1.2551	2.64013	7.87075	129.352	6.75211	1.17816	0	57.6364	4.20038	0.999405	2.31811	71.9673	0	8.06975	0.760793
538944	0	0	0	0	0	0	9.87714	0	0	0	0	1.06311	0	0	7.24666	0	0	0	11.0737	0	0	0	0	0	0	0	0	33.1911	0	0	0	0	0	0	0	0	0	0.964587	0	0	0	0	0	0	6.20408	0	0	0
506049	1146.95	2516.68	2031.19	2118.97	1810.21	2607.85	3038.57	2604.74	1588.48	2850.87	2499.8	1581.9	1397.14	1675.87	1721.6	1857.95	2826.36	3224.29	3684.78	3151.59	2905.21	3160.93	3560.6	3576.66	1541.73	1382.43	1282.21	861.174	1480.31	1706.4	1669.45	2112.7	1709.47	2082.21	2182.07	1412.8	1782.77	2848.42	2937.15	3298.53	3101.03	3790.85	3233.07	3233.76	2113.11	3311.81	3394.67	2391.17
525155	0	10.0818	0	0	8.77968	0	0	0	0	0	0	2.12621	9.21194	12.0252	0	7.80181	8.3744	0	0	0	18.0822	0	0	0	0	0	0	0	0	0	0	0	0	0	0	6.88691	0	6.75211	0	0	0	10.501	8.99464	0	16.751	0	0	0
104968970	0	0	0	0	0	0	0	0	0	0	0	0	0	0	0	0	0	0	0	0	0	0	0	0	0	0	0	0	0	0	0	0	0	0	0	0.983844	0	0	0	0	0	0	0	0	0	0	0	0
112447673	0	0	0	0	0	0	0	0	0	0	0	0	0	0	0	0	0	0	0	0	0	0	0	0	0	0	0	0	0	0	0	0	0	0	0	0	0	0	0	0	0	0	0	0	0	0	0	0
112447560	0	0	0	0	0	0	0	0	0	0	0	0	0	0	0	0	0	0	0	0	0	0	0	0	0	0	0	0	0	0	0	0	0	0	0	0	0	0	0	0	0	0	0	0	0	0	0	0
616564	776.724	936.351	1203.2	820.614	896.325	929.03	1327.13	994.027	1153.23	1073.18	1097.93	1089.68	1233.38	1274.67	1308.54	1411.01	1503.2	1067.33	1165.51	1039.53	935.97	1279.97	1221.44	354.157	1160.46	1039.09	1325.36	1038.79	1228.82	289.886	931.442	872.678	658.666	690.305	1065.29	844.138	1067.16	851.73	1017.93	1262.86	1322.8	1181.36	1191.29	985.197	2250.84	647.303	1248.12	933.493
102466853	0	0	0	0	0	0	0	0	0	0	0	0	0	0	0	0	0	0	0	0	0	0	0	0	0	0	0	0	0	0	0	0	0	0	0	0	0	0	0	0	0	0	0	0	0	0	0	0
112447561	0	0	0	0	0	0	0	0	0	0	0	0	0	0	0	0	0	0	0	0	0	0	0	0	0	0	0	0	0	0	0	0	0	0	0	0	0	0	0	0	0	0	0	0	0	0	0	0
787344	157.706	317.578	236.569	969.194	134.888	298.737	439.982	580.823	217.037	358.163	424.683	918.523	123.849	389.179	331.276	1078.88	392.759	374.356	513.083	507.283	361.644	46.9642	587.473	644.72	162.069	221.148	282.91	179.411	191.651	534.113	226.027	232.105	142.966	387.826	418.461	732.964	126.223	300.951	402.931	1148.51	289.127	517.697	433.742	675.343	320.751	862.63	446.526	878.716
540129	48754	152187	120187	115809	76999.4	154333	179971	129595	63982.6	153745	146753	78430.6	57649.3	100464	77623.1	104884	192036	277173	287585	262835	164403	202014	208789	188915	76124.7	82639.7	72237.9	73937.2	66089.3	128078	122353	145345	104555	153241	178320	82381.2	130584	253463	214324	199081	216910	305765	281321	221910	164795	194182	236548	189529
510390	13.4936	1.26023	1.27188	11.4292	23.9446	11.7812	18.8564	14.8129	15.2513	11.8076	17.0441	12.7573	13.3061	6.55919	19.6695	26.7491	9.21184	11.1471	53.523	0.805211	20.6654	0	16.0951	41.6656	13.5058	13.1275	23.9754	0	28.6176	8.49484	13.6668	17.3622	31.6568	0	46.2024	9.83844	14.6043	12.5396	15.3161	75.5467	9.4486	40.9537	29.9821	7.72703	21.7143	0	8.96639	18.259
112447590	0	0	0	0	0	0	0	0	0	0	0	0	0	0	0	0	0	0	0	0	0	0	0	0	0	0	0	0	0	0	0	0	0	0	0	0	0	0	0	0	0	0	0	0	0	0	0	0
613669	3142.32	5098.89	3796.55	5205.99	4535.1	5187.93	5470.14	6113.07	4196.44	5909.04	5074.89	3757.02	3676.59	3385.64	3631.61	4547.34	8594.65	6081.66	7730.39	7645.48	6716.25	6343.36	7998.39	10569.9	3788.88	2314.48	2581.67	2633.76	3092.44	4415.19	3233.77	3765.77	3352.56	3870.73	4014.32	3332.28	5554.84	6791.66	6920.51	8839.99	9499.62	7538.64	6121.35	8349.06	6333.75	6179.76	7404.44	6742.91
100313234	0	0	0	0	0	0	0	0	0	0	8.52206	0	0	0	0	0	11.7242	0	0	0	0	0	0	0	0	0	0	0	0	0	0	0	0	0	0	0	0	0	0	0	0	0	0	0	6.82449	0	0	0
613590	1346.83	1448	1574.58	1440.08	1115.82	1371.67	1584.83	1125	1146.19	1103.35	1372.05	1417.12	1037.88	1012.3	1520.76	1335.22	1337.39	1154.65	1351	1137.76	1629.98	763.368	1554.97	1360.71	1472.13	1338	1507.57	1273.82	1248.77	1036.37	1309.91	1419.13	1117.18	1029.18	1436.23	1390.17	887.732	1234.67	1447.96	1638.55	1451.3	1584.59	1468.13	1320.55	1577.7	1726.58	1711.68	1221.07
112447674	0	0	0	0	0	0	0	0	0	0	0	0	0	0	0	0	0	0	0	0	0	0	0	0	0	0	0	0	0	0	0	0	0	0	0	0	0	0	0	0	0	0	0	0	0	0	0	0
282662	2653.17	59.2308	52.147	13.715	1148.54	5.89059	0	7.01666	933.847	20.9912	42.6103	34.0194	955.994	24.0504	7.24666	0	210.197	13.9338	23.0703	0	324.619	0	41.132	3.28939	1047.22	3.02942	4.79508	0	3621.43	30.7938	36.7951	25.5864	854.734	25.102	43.5622	18.693	1106.8	5.78752	30.6322	0	1143.28	15.7514	0	0.772703	1477.19	0	0	55.5379
101902163	9.27683	0	0	0	0	1.68303	0	0.779629	0	7.87172	2.84069	0	2.0471	6.55919	4.14095	0	0	5.57354	0	0	0.861058	0	0	0	0	0	0	0	3.4688	1.06185	0	0	0	0	0	0	0	0.964587	0	0	0	0	0	0.772703	0	0	0	0
281717	9.27683	0	0	0	0	1.68303	0	0.779629	0	7.87172	2.84069	0	2.0471	6.55919	4.14095	0	0	0.928923	0	0	0.861058	0	0	0	0	0	0	0	3.4688	0	0	0	0	0	0	0	0	0.964587	0	0	0	0	0	0.772703	0	0	0	0
538062	34.5773	0	0	1.14292	0.798153	0	0	0	15.2513	0	0	0	6.14129	0	0	0	0	2.78677	1.84562	0	0	0	4.47087	0	14.5447	3.02942	0	0	24.2816	0	0	0	0	0	0	0	0	0	0	0	9.4486	0	0	4.63622	0	0	0	0
112447639	0	0	0	0	0	0	0	0	0	0	0	0	0	0	0	0	0	0	0	0	0	0	0	0	0	0	0	0	0	0	0	0	0	0	0	0	0	0	0	0	0	0	0	0	0	0	0	0
112447614	0	0	0	0	0	0	0	0	0	0	0	0	0	0	0	0	0	0	0	0	0	0	0	0	0	0	0	0	0	0	0	0	0	0	0	0	0	0	0	0	0	0	0	0	0	0	0	0
327718	4785.16	5421.51	4873.83	7908.99	7193.75	4926.22	5603.03	6420.24	6518.16	7119.97	7397.15	5904.49	4320.4	2804.05	2344.81	5343.13	12616	7506.62	8026.61	7719.56	9627.49	5993.91	7792.73	13989.8	4813.24	2473.02	2167.38	3467.12	4629.11	5048.06	2706.02	2927.81	5394.93	4655.17	4593.83	4118.37	6676.24	6814.81	7225.66	9900.7	14180.5	8193.9	7326.64	10395.9	8326.5	5133.51	5930.37	6265.89
112447613	6.74679	0	0	6.8575	8.77968	0	14.3667	0	1.17317	0	7.10172	0	0	0	13.4581	8.91636	0	0	0	10.4677	0	0	14.3068	0	0	3.02942	0	0	9.5392	5.30927	0	0	23.4873	0	0	0	0	0	0	0	1.88972	0	0	6.95433	0	0	5.37983	0
282032	1880.67	1339.62	1639.45	1739.52	1636.21	1423.84	1436.67	1332.39	1427.75	1637.32	1676	1453.27	1637.68	1800.5	1917.26	1832.31	1396.01	1344.15	1348.23	1268.21	1680.79	1506.04	1648.86	2063.54	1771.33	2312.46	2336.16	2005.82	1852.34	1296.52	1694.68	1434.66	1574.67	1606.53	1625	2180.2	1150.61	1351.39	1733.07	1312.88	1876.49	1603.5	1686	1593.31	1790.5	1883.78	1658.78	1084.13
615512	1180.69	875.86	1078.55	1285.78	1173.28	1215.99	1291.21	1079.79	1034.74	1293.59	1491.36	954.669	1046.07	822.085	1000.04	1312.93	1659.81	1416.61	1472.81	1480.78	1659.26	1530.72	1529.93	1772.98	1054.49	1049.19	988.746	811.836	892.349	976.906	838.929	915.627	950.725	966.427	961.009	940.555	1175.64	1290.62	1621.15	1704.91	2017.28	1625.55	1467.13	1517.59	1537.37	939.25	1350.34	1181.51
510378	440.228	521.735	395.554	483.454	351.187	576.436	577.364	484.929	323.796	402.77	404.798	375.276	341.865	429.627	475.174	492.629	434.631	680.9	666.27	913.109	615.657	493.522	683.149	729.148	364.655	479.659	434.434	336.396	406.717	419.433	297.515	383.796	362.521	346.408	275.894	433.875	446.474	609.619	602.04	604.374	574.475	538.699	549.673	493.757	350.531	579.931	707.448	532.555
112447564	0	0	0	0	0	0	0	0	0	0	1.42034	0	0	1.0932	0	0	0	0	0	0	0	0	0	0	0	0	0	0	0	0	0	0	0	0	0	0	0	0	0	0	0	0	0	0	0	0	0	0
112447695	0	0	0	0	0	0	0	0	0	0	0	0	0	0	0	0	0	0	0	0	0	0	0	0	0	0	0	0	0	0	0	0	0	0	0	0	0	0	0	0	0	0	0	0	0	0	0	0
101904350	0	0	0	0	0	0	0	0	0	0	0	0	0	0	0	0	0	0	0	0	0	0	0	0	0	0	0	0	0	0	0	0	0	0	0	0	0	0	0	0	0	0	0	0	0	0	0	0
100616526	0	0	0	0	0	0	0	0	0	0	0	0	1.02355	0	4.14095	0	0.83744	0	0	0	13.7769	0	0	0	0	0	0	0	0	0	0	0	0	0	0	3.93538	0	0	1.17816	1.0209	0	0	0	0	0	0	0	0
100313092	0	0	0	0	0	0	0	0	0	0	0	0	0	0	0	0	0	0	0	0	0	0	0	0	0	0	0	0	0	0	0	0	0	0	0	0	0	0	0	0	0	0	0	0	0	0	0	0
512254	4452.04	70.5729	66.1376	235.441	5043.53	7.57362	27.8356	127.079	5466.99	51.1662	142.034	427.368	5786.12	84.1763	96.277	222.909	4115.18	27.8677	16.6106	84.5471	5353.2	41.3922	67.9573	127.19	6698.85	66.6473	53.7049	88.8086	4869.33	127.423	93.5648	53.0003	2703.08	46.4387	0	504.712	4098.59	41.4772	134.31	143.947	4333.13	11.5511	39.9762	41.726	7006.27	64.7303	151.532	432.13
112447530	94.455	0	0	0	85.4023	0	0	0	117.317	0	19.8848	9.56795	46.0597	8.74559	0	0	117.242	0	0	0	235.069	0	0	0	103.89	0	0	0	32.0864	0	0	0	86.8009	0	0	0	53.2013	0	12.9598	0	112.438	0	0	0	124.082	0	0	0
112447486	8.43349	0	0	0	11.9723	0	0	0	3.51952	0	0	0	25.5887	0	0	0	37.6848	0	0	0	31.8592	0	0	10.9646	12.4669	0	0	0	12.1408	0	0	0	0	0	0	0	0	0	0	0	17.0075	0	0	0	18.6122	0	0	0
102465282	0	0	0	0	0	0	0	0	0	0	0	0	0	0	0	0	0	0	0	0	0	0	0	0	0	0	0	0	0	0	0	0	0	0	0	0	0	0	0	0	0	0	0	0	0	0	0	0
532953	1535.74	2085.68	1668.7	2390.98	2066.42	1647.68	2167.58	2115.91	2070.65	2051.89	2103.53	2001.83	2098.27	1153.32	1477.28	2491.01	3814.54	2461.65	2824.72	3044.5	3383.96	1644.54	2506.37	4021.83	1911.58	1015.87	994.5	1884.72	1434.35	1868.86	1073.37	1338.72	1883.07	1627.86	1812.45	1953.91	2083.2	2080.61	2452.93	4162.22	3286.22	2736.55	2053.78	2571.56	3449.47	1791.31	2678.26	3301.08
537692	247.944	458.724	351.038	256.013	233.859	443.477	342.108	368.764	307.372	536.589	400.537	331.689	270.217	342.171	392.355	285.323	403.646	484.898	501.086	256.862	373.699	525.363	550.811	546.038	241.026	372.619	425.803	400.984	271.434	258.031	362.695	553.762	371.712	278.632	384.14	342.378	257.661	560.425	561.983	429.8	527.232	429.489	548.673	511.529	281.665	743.738	585.505	636.784
613778	71.6846	299.935	263.279	248.013	106.952	176.718	255.01	232.329	165.418	265.015	176.123	243.451	129.991	151.955	161.497	112.569	208.523	204.363	292.531	197.277	227.319	440.986	246.792	155.698	150.641	199.942	204.271	72.6616	58.9696	80.701	444.695	233.933	109.267	173.204	182.169	178.076	106.403	227.642	240.345	258.288	102.99	258.324	250.851	262.719	99.2653	680.329	303.961	292.144
613760	850.939	1744.16	1373.63	1258.35	995.296	1433.94	1530.96	1263	838.82	1578.28	1653.28	1368.22	1074.73	1608.1	1473.14	1665.13	1468.03	1504.85	1633.38	1690.94	1654.09	2373.68	2475.07	2252.13	1117.86	1485.43	1458.66	968.821	1036.3	1337.94	1492.83	1510.51	1126.37	1646.69	1403.23	1223.9	868.955	1568.42	1874.45	1507.87	1872.71	2048.74	1688.99	1708.45	1552.88	1753	2371.61	1882.96
537034	4.21674	3.78069	0	8.00042	3.19261	0	0	0	12.9049	5.24781	0	0	0	0	0	1.11454	10.0493	0	0	0	0	0	0	0	0	0	0	0	19.9456	0	0	0	0	0	0	0	59.4603	0	0	0	13.228	0	0	0	17.3714	2.64205	0	0
100313482	0	0	0	0	0	0	0	0	0	0	0	0	0	0	0	0	0	0	0	0	0	0	0	0	0	0	0	0	0	0	0	0	0	0	0	0	0	0	0	0	0	0	0	0	0	0	0	0
112447488	3.37339	0	0	0	3.19261	0	0	0	12.9049	0	0	0	0	0	2.07047	0	10.0493	0	0	0	0	0	0	0	0	0	0	0	11.2736	0	0	0	0	0	0	0	43.8128	0	0	0	13.228	0	0	4.63622	6.82449	0	0	0
112447489	0	0	0	0	0	0	0	0	0	0	0	0	0	0	0	16.7182	0	0	0	0	0	0	0	0	0	0	0	0	0	0	0	0	0	0	0	0	0	0	0	0	0	0	0	0	0	0	0	0
101905238	0	0	0	0	0	0	0	0	0	0	0	0	0	0	0	0	0	0	0	0	0	0	0	0	0	0	0	0	9.5392	0	0	0	0	0	0	0	0	0	0	0	0	0	0	0	0	0	0	0
541123	2054.4	1320.72	1486.82	2108.68	1731.99	1185.69	1384.6	1963.88	2102.33	1683.24	1556.7	2463.22	1864.91	1112.88	1155.32	2076.4	2342.32	1240.11	1706.28	1558.08	2472.96	1108.83	1621.14	3573.37	2858.03	1448.07	1640.88	1319.57	3033.47	3951.16	1990.09	2133.72	2071.99	1010.36	1038.89	1639.08	1390.54	892.243	1300.69	1946.86	1820.74	920.934	1086.35	1707.67	1674.48	675.045	1340.48	1573.32
112447490	3.37339	0	0	0	24.7427	0	0	0	0	1.31195	0	0	0	60.1259	6.21142	12.26	0	0	0	0	12.9159	0	0.894174	0	23.8948	9.08827	0	0	0.8672	0	0	37.4658	5.10594	15.0612	0	0.983844	27.1222	0	16.4942	20.418	0	0	2.99821	0.772703	17.3714	0	0	0
104972872	0	0	0	0	9.57783	0	0	0	0	0	0	0	0	18.5844	2.07047	1.11454	0	0	0	0	4.30529	0	0	0	16.6225	0	0	0	0	0	0	0	0	0	0	0	0	0	1.17816	0	0	0	0	0	6.20408	0	0	0
104968990	0	0	0	0	0	0	0	0	0	0	0	0	0	0	0	0	0	0	0	0	0	0	0	0	0	0	0	0	0	0	0	0	0	0	0	0	0	0	0	0	0	0	0	0	0	0	0	0
112447491	5.06009	0	0	12.5721	2.39446	8.41513	0	7.01666	0	0	9.9424	0	1.02355	18.5844	4.14095	0	0	2.78677	0	0	7.74952	0	8.04757	0	13.5058	0	0	0	0	14.866	0	0	5.10594	0	0	0	19.8201	0	10.6034	0	11.3383	0	0.999405	0.772703	22.9551	0	0	0
112447565	0	0	0	0	0	0	0	0	11.7317	0	0	0	3.07065	0	0	0	0	0	0	0	0	0	0.894174	0	8.31123	0	0	0	0	0	0	0	0	0	0	0	0	0	0	0	0	0	0	0	0	0	0	0
104968982	0	0	0	0	0	0	0	0	0	0	0	0	0	0	0	0	0	0	0	0	0	0	0	0	0	0	0	0	0	0	0	0	0	0	0	0	0	0	0	0	0	0	0	0	0	0	0	0
100848699	0	0	0	0	0	0	0	0	0	0	0	0	0	0	0	0	0	0	0	0	0	0	0	0	0	0	0	0	0	0	0	0	6.12712	0	0	0	0	0	0	0	0	0	0	0	0	0	0	0
327684	0	0	3.81563	0	0	10.0982	0	0	0	0	0	0	0	0	0	3.34363	5.86208	5.57354	0	0	24.1096	0	0	0	0	11.1079	14.3852	0	8.672	0	0	20.1036	0	0	0	0	18.7769	0	0	0	0	0	0	8.49973	6.82449	0	0	0
617002	2626.19	2642.7	2635.33	2983.01	3186.22	3839.82	3358.23	3765.61	2816.79	1977.11	2431.63	2727.93	3598.8	3643.63	3979.45	3927.66	3199.02	2898.24	3653.41	2430.13	3810.18	2536.86	3044.66	3828.85	3625.78	3657.53	3717.15	3812.49	2955.42	2738.52	3021.41	2478.22	2828.69	2382.18	2156.99	3375.57	3095.06	3157.09	3453.19	3145.4	3387.32	2941.32	2773.35	3110.9	3634.35	3587.91	3423.37	3465.41
617013	56.5044	50.4092	111.925	77.7183	40.7058	78.2607	87.9963	36.6426	90.3344	101.02	120.729	61.6601	68.5778	67.7783	108.7	34.5509	74.5321	63.1667	108.892	81.3263	53.3856	117.809	89.4174	81.1383	110.124	140.363	141.934	34.0882	85.8528	50.969	129.309	67.6211	108.246	25.102	137.287	82.6429	51.115	79.0961	89.5402	28.5852	89.7617	74.5568	85.9488	47.9076	93.6816	0	108.493	89.0128
520250	331.436	307.496	203.5	132.578	267.381	253.295	293.62	254.939	241.674	194.169	186.065	236.009	332.653	240.504	319.888	302.042	285.567	208.079	239.008	268.94	345.284	126.565	324.585	269.73	272.193	298.903	348.123	349.852	245.418	173.082	206.053	116.052	282.869	202.071	267.974	267.606	141.87	269.12	276.868	206.222	275.899	253.073	199.881	336.899	283.527	191.549	316.514	263.234
112447492	175.417	1156.89	1176.49	356.59	132.493	1639.27	1757.23	711.801	150.166	1250.29	1455.85	711.218	97.2371	1704.3	2447.3	665.383	71.1824	1183.45	1468.19	708.585	115.382	2258.26	2072.7	138.154	132.98	1729.8	1894.06	1178.73	128.346	388.639	1581.14	1481.27	122.542	1374.33	1642.16	304.992	136.654	1463.28	1780.2	342.002	107.714	1554.14	1331.21	348.489	215.902	1442.56	1456.14	492.233
104968998	0	0	0	0	0	0	0	0	0	0	11.3627	0	0	7.65239	0	0	0	0	0	0	0	0	0	0	0	0	0	0	0	0	0	0	0	0	0	0	0	0	0	0	0	0	0	0	0	0	0	0
533635	13.4936	458.724	375.204	108.577	27.1372	485.553	510.019	136.435	38.7148	411.953	477.235	208.369	29.6829	560.811	708.102	123.714	2.51232	351.133	284.226	187.614	0	880.38	419.368	21.9293	15.5836	550.346	561.025	354.337	32.0864	121.051	494.106	404.813	17.3602	509.571	493.705	44.273	22.9496	315.42	306.322	124.55	5.66916	220.52	322.808	64.1344	0	416.123	381.968	126.292
102465302	0	0	0	0	0	0	0	0	0	0	0	0	0	0	0	0	0	0	0	0	0	0	0	0	0	0	0	0	0	0	0	0	0	0	0	0	0	0	0	0	0	0	0	0	0	0	0	0
514910	2.53005	1.26023	0	0	0	0	0	0	0	0	0	14.8835	0	1.0932	0	0	0	0	0	0	0	0	0	0	0	0	0	0	0	0	0	0	2.04237	0	0	0	0	0	0	0	0	0	0	0	0	0	0	0
534095	1590.56	1313.16	1748.83	1387.5	1511.7	1183.17	985.02	1238.83	1658.87	1424.78	1573.74	1897.64	1570.12	1936.05	2064.26	1306.25	1053.5	852.751	1095.38	753.677	1516.32	1425.64	1397.59	1207.21	1692.37	2695.18	2827.18	2174.47	1903.5	1496.15	2123.6	1992.08	1606.33	1827.43	1747.77	2248.08	1021.26	1130.5	1348.99	1057.65	1722.48	1179.26	1250.26	1056.29	1408.95	838.852	1229.29	889.367
533618	102.045	115.941	158.985	51.4313	55.0725	33.6605	174.197	38.2018	52.7928	78.7172	93.7426	14.8835	5.11774	81.9899	80.7485	56.8418	22.6109	153.272	97.818	20.9355	36.1644	321.586	217.284	35.0868	57.1397	79.7749	84.3935	0	26.8832	45.6598	36.7951	27.414	40.8475	156.887	139.927	34.4346	28.1654	105.14	67.1551	47.9824	44.4084	189.017	129.923	39.4079	60.8	0	197.261	66.189
112447493	0	0	0	0	0	0	0	0	0	0	0	0	0	0	0	0	0	0	0	0	0	0	0	0	0	0	0	0	0	0	0	0	0	0	0	0	0	0	0	0	0	0	0	0	0	0	0	0
519915	74.2147	118.462	66.1376	77.7183	82.2097	76.5777	139.178	42.8796	127.876	114.14	63.9154	39.3349	61.4129	25.1436	118.017	36.78	139.852	72.456	135.653	59.5856	83.5226	59.7003	131.444	57.0161	69.6066	86.8435	93.0246	104.059	70.2432	119.99	35.7438	149.863	59.2289	72.7958	126.726	47.2245	82.4099	132.148	78.9368	153.135	108.659	88.2081	95.9428	87.3155	91.8204	103.04	105.803	133.139
613406	25.3005	25.2046	39.4282	3.42875	4.78892	33.6605	68.242	34.3037	0	43.2945	32.6679	29.767	18.4239	2.1864	66.2552	17.8327	26.7981	40.8726	53.523	50.7283	13.7769	0	64.3806	12.0611	11.4279	17.1667	49.8689	15.25	18.2112	29.7319	13.6668	70.3625	16.339	45.1836	55.4428	22.6284	0	38.5835	22.385	12.2508	22.6766	58.8054	49.9702	20.863	14.8898	0	45.7286	33.4749
530930	76.7447	248.265	274.726	283.443	193.153	356.802	451.655	319.648	166.591	476.239	428.944	238.136	133.061	271.113	437.905	266.376	82.0691	343.701	302.682	330.942	105.91	126.565	324.585	252.186	203.625	646.277	728.853	718.542	118.806	202.814	383.721	481.572	84.7585	673.989	616.471	345.329	73.0214	478.435	398.218	110.257	46.2981	504.046	546.674	209.403	117.257	309.12	448.319	244.215
515416	4193.97	8059.17	7813.14	8701.03	4811.26	9671.51	10662.8	10253.7	4704.43	9280.76	10357.1	6156.44	4235.44	7339.73	6550.98	8261.01	8829.13	11697.9	12165.4	11508.1	5713.12	11349.4	11982.8	14368	3942.64	5408.53	5038.67	5421.81	3443.65	6998.69	6178.43	6387.45	4807.75	7910.89	9612.73	5574.46	6280.88	9458.74	9035.31	11824.1	8337.44	13610.3	11771	11731.2	6013	14654.1	12710.8	9481
112447572	0	0	0	0	0	0	0	0	0	0	0	0	0	0	0	0	0	0	0	0	0	0	0	0	0	0	0	0	0	0	0	0	0	0	0	0	0	0	0	0	0	0	0	0	0	0	0	0
782605	1225.39	467.545	372.66	386.306	2945.98	391.304	260.397	400.729	1379.65	352.915	291.17	399.728	1746.17	367.315	378.897	348.853	2039.17	273.103	249.159	301.149	968.69	384.47	397.908	521.916	1269.54	380.698	418.131	416.234	1488.12	563.845	328.002	298.812	1039.57	412.928	315.496	581.452	1231.98	312.526	373.477	386.922	1532.56	309.778	266.841	367.807	1510.69	253.637	289.614	303.556
107132664	0	10.0818	2.54375	0	0	0	0	4.67777	0	19.6793	0	13.8204	0	0	3.10571	11.1454	0	0	0	0	0.861058	0	11.6243	4.38585	0	0	0	0	0	18.0515	0	0	9.19069	26.3571	0	0.983844	0	0	0	0	9.4486	0	0	5.40892	14.8898	0	0	0
281967	0	0	0	0	0	0	0	16.3722	0	9.18367	4.26103	0	0	0	0	0	0	7.43138	0	0	0	0	8.04757	4.38585	0	0	0	0	5.2032	0	0	0	0	0	0	7.87075	0	0	0	41.857	0	0	0	0	0	0	2.68992	22.063
104968993	0	27.7251	6.35939	16.0008	0	16.8303	7.18337	16.3722	0	47.2303	0	6.37863	0	0	9.31713	10.0309	0	0	21.2247	26.572	6.88847	0	9.83592	28.508	9.35014	0	7.67213	0	30.352	14.866	13.6668	8.22419	27.5721	61.4999	27.7214	54.1114	0	14.4688	0	0	31.1804	2.10019	10.9935	13.136	24.1959	0	0	22.063
281039	14833.7	8321.3	10655.8	7633.54	11522.1	6533.51	5816.74	6240.93	10647.7	7146.21	6307.74	9494.6	11620.3	12670.2	13385.6	6331.73	4179.66	4092.83	4099.13	3814.28	7065.84	7018.37	6416.6	7554.63	12321.4	16590.1	16454.8	14804.1	12769.5	9521.65	11982.6	9109.66	10887.9	10947	7713.15	10855.7	9286.24	7109.97	9222.64	4801.3	8662.47	6701.71	7617.46	7425.68	7166.33	4992.16	3924.59	3000.57
514617	4237.83	5684.9	5823.93	4437.95	2569.25	4398.59	3567.44	4104.75	3253.21	3449.12	3827.82	4580.92	3834.21	5803.79	6282.85	4082.58	1803.85	2617.7	2476.82	2150.72	2447.99	4740.2	3972.82	3373.82	2931.79	4702.68	4544.78	4616.25	3545.11	5865.69	6089.07	5517.52	3096.24	5448.39	3597.18	4880.85	3612.47	5127.74	4314.42	3450.65	2861.98	4251.84	4144.53	3836.47	1845.71	3945.91	1954.67	2337.16
513572	8081.81	6367.94	7187.38	6329.47	10705.6	10578.7	9552.99	9031.22	10740.4	6725.07	6813.39	7469.38	7906.91	8748.87	10213.6	7763.92	9878.44	7325.48	7982.32	6881.33	7244.94	4482.3	5390.98	6891.27	11675.2	11996.5	10617.3	10217.5	9100.4	9812.6	8871.83	8124.59	8441.13	8031.38	7255.09	7434.91	8728.14	7445.64	7715.77	7238.19	7257.47	6287.97	5292.85	5905	11144.4	8696.32	6859.29	6829.64
521633	9057.56	10613.7	10125.4	9955.95	8505.11	9929.01	9803.51	11686.6	8277.92	9837.02	8415.53	12765.8	11044.1	11524.5	14142.4	13634.2	9134.79	7523.34	8871.91	10589.3	10268.1	13205.7	9243.08	8345.18	11359.4	14879.5	14977.9	19117.2	11020.4	14798	13487	12241.3	13381.6	12110.5	9575.77	19017.7	8170.05	9779.94	9798.76	10529.6	9852.05	9576.88	9037.62	10263	7361.14	10605.2	7748.75	10887.7
112447494	2363.91	1518.58	1228.63	1873.24	2823.86	1777.28	1688.09	1999.75	2198.53	1792.13	1093.66	1329.95	2684.77	1316.21	1686.4	1976.09	2783.65	1519.72	2162.15	2508.23	4407.76	2373.68	2248.85	3676.44	2630.51	1701.53	1646.63	2080.27	2339.71	1967.62	1421.34	1562.6	2920.6	1841.23	1231.62	1961.79	3659.42	2420.15	2591.95	3151.52	4818.79	2793.26	2416.56	3070.72	3125.62	2801.9	1464.21	1873.83
107132671	0	0	0	0	0	0	0	0	0	0	0	0	0	0	3.10571	0	0	0	0	0	0	0	0	0	0	0	3.83607	0	0	0	0	0	0	0	0	0	0	0	3.53448	0	0	0	0	0	0	0	0	0
100296257	0	0	0	0	0	0	0	0	0	1.31195	1.42034	0	0	0	6.21142	0	0.83744	0.928923	0	0	15.499	0	0.894174	2.19293	4.15562	0	0.959017	0	1.7344	0	0	0	0	0	0	0.983844	1.04316	1.92917	1.17816	0	0	0	0	0.772703	8.68571	0	0	0
535033	10.1202	0	11.4469	30.8588	0	0	0	0.779629	0	5.24781	0	8.50484	0	0	0	0	0	0	0	40.2605	0	0	0	1.09646	6.23343	1.00981	2.87705	0.897057	7.8048	38.2268	1.05129	0	0	15.0612	0	11.8061	4.17265	0	0	0	0	0	0	7.72703	7.4449	0	0	38.0396
112447495	5.90344	8.82161	17.8063	9.14334	0	15.9887	0	0	0	0	5.68137	2.12621	3.07065	13.1184	0	0	0	1.85785	14.765	11.2729	12.0548	0	0	0	0	3.02942	5.7541	0	28.6176	0	0	0	0	0	0	0	0	2.89376	0	0	5.66916	0	0	3.09081	16.1306	130.782	2.68992	16.7374
540772	1297.91	1550.08	1830.23	1485.79	1623.44	1815.99	2074.2	2012.22	1433.62	1710.79	1630.55	1382.04	1276.37	1672.59	1462.79	1745.38	2009.86	2101.22	2003.42	1809.31	2186.23	2093.49	2068.23	2188.54	1694.45	1815.64	1592.93	1540.25	1461.23	1799.84	1935.42	2219.62	1466.42	1560.09	1424.35	1340	2122.84	1695.74	2111.26	1804.95	2131.6	2116.99	1864.89	1713.08	1935.05	2739.81	2136.69	1714.83
540954	262.281	51.6694	58.5064	37.7163	162.823	49.6493	48.4878	24.9481	197.093	74.7813	39.7696	19.1359	196.521	56.8463	95.2418	10.0309	155.764	23.2231	0	0	237.652	69.2523	31.2961	1.09646	383.356	78.765	63.2951	0	228.074	24.4227	0	52.0865	179.729	55.2244	22.4411	16.7254	153.345	13.5042	47.1264	0	128.501	18.9017	18.9887	23.9538	245.061	0	75.3177	59.3418
112447644	0	0	0	0	0	0	0	0	0	0	0	0	0	0	0	0	0	0	0	0	0	0	0	0	0	0	0	0	0	0	0	0	0	0	0	0	0	0	0	0	0	0	0	0	0	0	0	0
505123	2955.09	908.626	1158.68	1186.35	2243.61	700.98	596.22	707.123	2026.07	1002.33	859.308	1668.01	2297.87	1456.14	1591.16	989.716	1291.33	614.018	540.767	549.154	2046.74	1026.05	1068.54	983.527	2703.23	2536.64	3135.98	3074.21	3078.56	1431.38	1259.44	1145.9	2344.65	1119.55	987.41	2052.3	1252.84	561.389	1300.69	587.018	1419.18	637.408	838.501	768.84	1541.09	640.698	783.662	525.708
104969002	2.53005	0	0	0	12.7704	0	0	0	0	0	0	0	0	0	0	0	18.4237	0	0	0	0	0	0	0	13.5058	0	0	0	22.5472	0	0	0	8.1695	0	0	0	46.9423	0	0	0	0	0	0	0	0	0	0	0
112447496	17.7103	0	3.81563	0	9.57783	0	9.87714	0	0	13.1195	0	20.199	0	33.8892	27.9514	0	0	0	0	0	0	0	0	0	0	10.0981	23.9754	0	0	15.9278	28.3848	40.2072	0	0	1.32007	0	4.17265	51.1231	36.523	0	0	27.3025	21.9869	6.18163	0	0	8.96639	19.7806
112447497	5.90344	0	0	0	11.1741	5.89059	0	0	0	0	9.9424	0	23.5416	0	5.17618	0	24.2858	0	0	0	1.72212	0	3.5767	0	29.0893	2.01962	7.67213	0	50.2976	0	22.0771	0	5.10594	0	0	6.88691	12.518	5.78752	10.6034	12.2508	34.015	0	12.9923	0	0	0	0	0
112447566	0	0	0	0	0	0	0	0	0	0	11.3627	0	0	0	0	0	0	0	0	0	0	0	5.36505	0	0	0	0	0	0	0	0	0	0	0	0	0	0	17.3626	5.8908	0	0	0	3.99762	2.31811	0	0	0	0
614659	702.509	1277.87	1008.6	674.321	548.331	955.959	1044.28	555.096	644.073	1553.35	1318.08	627.232	466.738	860.347	1033.17	740.058	738.622	946.572	884.053	954.98	621.684	1502.06	1247.37	962.694	797.878	1078.48	1056.84	453.014	868.934	674.278	742.21	1107.52	843.501	1250.08	891.045	711.319	513.236	1117.96	1136.92	790.178	898.562	1385.08	1210.28	876.245	722.775	1663.17	1321.65	665.694
407768	1143.58	2577.17	2392.4	1565.8	1008.07	2185.41	1666.54	1745.59	1116.86	2618.66	2461.45	2001.83	1110.55	2614.93	2906.95	1871.32	1242.76	1904.29	1571.55	1477.56	858.475	2477.16	2254.21	833.312	1513.68	3530.29	3327.79	2884.04	1202.81	2057.87	2908.92	2708.5	1153.94	2726.08	2248.07	1994.25	729.171	1919.53	1777.84	1006.61	1038.4	1597.2	1234.26	928.016	1105.57	1265.54	2671.09	1850.25
112447567	0	0	0	0	3.19261	0	21.5501	12.4741	11.7317	22.3032	0	0	1.02355	1.0932	0	0	5.86208	9.28923	1.84562	26.572	6.02741	0	3.5767	24.1222	0	2.01962	0	0	0	12.7423	0	0	0	0	1.32007	0	0	12.5396	15.3161	4.08361	5.66916	11.5511	1.99881	6.95433	0.620408	0	19.7261	0
112447498	12.6502	0	0	0	4.78892	0	0	0	10.5586	0	0	0	0	0	0	0	25.1232	0	0	0	8.61058	0	0	0	10.389	0	0	0	0	0	0	0	10.2119	0	0	0	0	0	3.53448	1.0209	9.4486	0	0	0	8.68571	0	0	0
112447568	0	0	0	0	0	0	0	0	0	0	0	0	0	0	0	0	0	0	0	0	0	0	0	0	0	0	0	0	0	0	0	0	0	0	0	0	0	0	0	0	0	0	0	0	0	0	0.896639	0
112447676	0	0	0	0	0	0	0	0	0	0	0	0	0	0	0	0	0	0	0	0	0	0	0	0	0	0	0	0	0	0	0	0	0	0	0	0	0	0	0	0	0	0	0	0	0	0	0	0
497621	121.442	0	0	0	122.117	8.41513	7.18337	18.7111	96.2003	0	0	0	46.0597	6.55919	0	0	108.867	24.152	0	0	69.7457	55.7203	0	0	113.241	0	0	0	89.3216	0	0	0	147.051	0	40.9221	0	134.568	8.68128	4.71264	0	163.461	0	0	0	172.473	0	14.3462	0
104969005	0	0	0	0	0	0	0	0	0	0	0	0	0	0	0	0	0	0	0	0	0	0	0	0	0	0	0	0	0	12.7423	0	0	0	0	0	0	0	0	0	0	0	0	0	0	0	0	0	0
615094	11.8069	7.56138	2.54375	1.14292	18.3575	16.8303	20.6522	11.6944	1.17317	23.6152	0	11.6942	4.09419	44.8211	21.74	15.6036	46.0592	14.8628	51.6774	27.3772	36.1644	0	25.9311	13.1576	0	15.1471	3.83607	0.897057	18.2112	10.6185	0	2.7414	8.1695	2.5102	56.7629	2.95153	18.7769	10.6105	12.9598	14.2926	20.7869	33.6031	29.9821	27.8173	26.0571	0	17.0361	34.9965
280890	3327.01	39.0671	92.847	36.5733	4480.03	20.1963	10.7751	41.3203	2435.51	27.551	31.2475	44.6504	1695	28.4232	21.74	25.6345	1100.4	60.38	0	43.4814	390.92	43.7802	23.2485	164.469	1887.69	7.06866	7.67213	0	4305.65	133.794	52.5645	0	1540.97	57.7346	96.3649	51.1599	2375.28	14.4688	32.9885	40.8361	1401.23	0	9.99405	63.3617	2597.03	0	9.86303	65.4282
107132672	0.843349	0	0	0	0	0	3.59169	0	0	0	0	1.06311	9.21194	7.65239	12.4228	10.0309	0	2.78677	0	13.6886	4.30529	0	6.25922	2.19293	0	2.01962	0.959017	0	5.2032	2.12371	0	0	3.06356	7.5306	19.801	9.83844	2.08633	0	8.24712	0	20.7869	0	3.99762	13.9087	4.34286	0	0	6.08634
504972	496.732	438.56	493.488	497.169	561.101	462.832	639.32	643.973	552.565	657.288	597.964	479.461	556.81	475.541	423.412	655.352	715.174	661.393	496.472	215.796	613.934	911.425	791.344	837.698	520.491	504.904	453.615	394.705	598.368	567.03	398.439	605.849	465.661	473.173	506.906	511.599	569.567	597.079	541.954	491.054	518.728	610.106	483.712	538.574	623.51	429.334	877.809	646.674
780855	2419.57	2298.66	2174.91	1956.67	2556.48	2214.02	2353.45	1929.58	2111.71	2201.46	2015.47	2176.18	2591.62	2556.99	2759.94	2153.3	2196.6	2176.47	2305.18	1612.84	2424.74	2645.92	2925.74	2579.98	2548.43	2718.4	2704.43	2579.94	2575.58	2126.9	2493.66	2162.05	2150.62	2393.48	2290.32	2343.52	1962.19	1999.59	2597.84	2018.32	2502.93	2408.92	2339.61	2256.29	2441.93	2389.74	2317.81	1892.85
101905593	60.7211	0	8.90314	35.4304	41.5039	12.6227	55.6711	20.2703	25.8098	0	21.3051	4.25242	23.5416	21.864	14.4933	2.22909	33.4976	21.3652	47.9862	0	43.0529	54.9243	35.767	73.463	33.2449	15.1471	39.3197	0	30.352	20.1752	0	104.173	80.6738	3.7653	48.8425	1.96769	10.4316	21.2209	27.0977	39.8152	41.5738	23.1021	34.9792	32.4535	48.3918	0	27.7958	33.4749
538782	958.044	686.825	901.761	1269.78	996.893	697.614	780.294	1306.66	952.618	854.081	982.877	985.499	832.145	736.816	691.538	955.165	1648.08	885.263	975.411	1068.51	1187.4	1759.96	1227.7	2798.17	1284.09	595.787	735.566	771.469	862.864	1534.38	650.748	805.057	781.208	586.132	918.767	722.142	913.811	802.536	857.701	1051.53	1609.1	1109.95	864.485	1655.13	916.343	784.69	966.577	1291.83
101906022	0	0	0	0	0	0	0	0	0	0	0	0	0	0	0	0	0	0	0	0	0	0	0	2.19293	0	0	0	0	0	0	0	0	0	0	0	0	0	0	0	0	0	0	5.99643	0	0	0	0	0
617720	360.11	565.843	493.488	484.597	274.564	503.225	459.736	312.631	393.013	537.901	762.724	453.946	365.407	392.458	525.9	547.242	622.218	619.591	765.01	471.048	642.349	557.999	741.271	581.125	354.266	386.757	444.025	311.279	324.333	469.34	482.542	614.987	411.538	495.764	524.067	329.588	303.56	417.666	527.816	430.82	618.883	711.965	476.716	394.851	499.429	137.387	789.939	528.751
101905838	5.90344	3.78069	1.27188	43.4308	4.78892	0	13.4688	10.9148	24.6367	0	0	12.7573	6.14129	0	11.3876	11.1454	5.02464	0	17.5334	0	0	0	6.25922	4.38585	0	1.00981	0	0	8.672	19.1134	15.7693	22.845	0	0	0	0	0	3.85835	25.9195	0	18.8972	2.10019	0	0	27.298	0	9.86303	27.3885
112447532	0	0	0	0	0	0	0	0	0	0	0	0	0	0	0	0	0	0	0	0	0	0	0	0	0	0	0	0	0	0	0	0	0	0	0	0	0	0	0	0	0	0	0	0	0	0	0	0
112447595	0	0	0	0	0	0	0	0	0	0	0	0	0	0	0	0	0	0	0	0	0	0	0	0	0	0	0	0	0	0	0	0	0	0	0	0	0	0	0	0	0	0	0	0	0	0	0	0
112447499	0	0	0	0	0	0	11.673	2.33889	0	0	0	0	0	0	6.21142	0	0	0	0	0	0	0	5.36505	0	0	0	0	0	0	0	0	0	0	0	0	0	0	0	0	0	0	0	0	0	0	0	0	0
787122	26.9872	61.7513	40.7001	30.8588	86.9986	30.2945	2.69376	37.4222	65.6978	36.7347	55.3934	43.5873	72.6719	34.9824	32.0923	27.8636	97.9805	48.304	12.9194	51.5335	28.4149	85.1724	48.2854	50.4373	19.7392	21.206	21.0984	52.0293	39.8912	40.3505	18.9232	0	59.2289	36.3979	0	6.88691	52.1581	42.4418	28.2759	2.0418	92.5963	32.553	56.9661	51.7711	83.1347	150.597	22.416	102.707
112447533	0.843349	0	0	0	0	0	0	0	0	0	0	0	0	0	0	0	0	0	0	0	0	0	0	0	0	0	0	0	0	0	0	0	0	0	0	0	0	0	0	0	0	0	0	0	0	0	0	0
112447589	0	0	0	0	0	0	0	0	0	0	0	0	0	0	0	0	0	0	0	0	0	0	0	0	0	0	0	0	0	0	0	0	0	0	0	0	0	0	0	0	0	0	0	0	0	0	0	0
112447500	0	0	0	0	0	0	0	0	0	0	0	0	0	0	0	0	0	0	0	0	0	0	0	0	0	0	0	0	0	0	0	0	0	0	0	0	0	0	0	0	0	0	0	0	0	0	0	0
112447696	0	0	0	0	0	0	0	0	0	0	0	0	0	0	0	0	0	0	0	0	0	0	0	0	0	0	0	0	0	0	0	0	0	0	0	0	0	0	0	0	0	0	0	0	0	0	0	0
616742	26.1438	11.3421	1.27188	14.8579	0.798153	4.20756	0	0	1.17317	1.31195	4.26103	0	0	0	6.21142	0	7.53696	17.6495	35.9896	0	2.58317	89.9484	0	0	0	5.04904	0	0	6.9376	0	1.05129	0	1.02119	0	0	9.83844	19.8201	8.68128	2.35632	0	3.77944	0	2.99821	0	0	0	8.96639	0
523504	2422.94	1809.69	1666.16	1338.36	2460.7	1919.49	1642.3	1193.61	2141.04	1722.59	1492.78	1641.44	2714.45	2227.94	2251.64	1548.1	2014.04	1564.31	1671.21	1350.34	2370.49	1470.22	1732.02	1302.6	2413.37	2660.84	2843.48	2501.89	2566.04	1359.17	1876.55	1557.11	2312.99	1916.54	1609.16	1838.81	2066.51	1648.48	2152.5	1096.45	2649.39	1711.66	1761.95	1154.42	2193.14	1515.22	1701.82	1085.65
100313444	0	0	0	0	0	0	0	0	0	0	0	0	0	0	3.10571	0	0	0	0	0	0	0	0	0	0	0	1.91803	0	0	0	0	0	0	0	0	0	0	0	0	0	0	0	0	0	0	0	0	0
104969022	5.90344	0	3.81563	0	3.99076	0	0	0	28.1562	0	0	0	26.6123	0	0	0	0	0	0	0	8.61058	0	0	0	13.5058	0	0.959017	0	8.672	0	0	0	15.3178	0	0	0	0	6.75211	0	0	16.0626	0	2.99821	0	8.06531	0	0	0
112447534	0	0	0	6.8575	0	10.0982	0	12.4741	0	0	0	0	10.2355	0	0	0	0	0	0	0	10.3327	0	0	4.38585	0	0	0	0	0	0	0	0	0	0	0	0	0	0	0	0	4.7243	0	2.99821	0	5.58367	0	0	0
100140403	0	28.9853	6.35939	21.7154	1.59631	22.7209	25.1418	4.67777	42.2343	17.0554	26.9865	35.0825	20.471	13.1184	5.17618	35.6654	0	12.076	11.0737	66.0273	17.2212	0	40.2379	10.9646	0	9.08827	0	0	27.7504	7.43298	30.4874	17.3622	12.2542	13.8061	51.4826	13.7738	39.6402	15.4334	25.9195	87.7975	39.6841	54.605	42.9744	42.4987	11.7878	80.5826	15.2429	19.0198
536759	474.805	190.295	253.104	368.019	296.115	255.82	197.543	274.429	247.54	250.583	157.658	669.757	461.62	326.866	434.799	494.858	237.833	150.485	179.948	217.407	173.934	75.6204	122.502	450.646	495.557	397.864	444.984	559.763	446.608	654.103	226.027	234.846	212.407	232.193	201.97	644.418	333.812	126.361	237.988	382.838	253.222	148.064	143.914	218.675	106.09	80.5826	119.253	221.391
112447569	0	0	0	0	0	0	0	0	0	0	0	0	0	0	0	0	0	0	0	0	0	0	0	0	0	0	0	0	0	0	0	0	0	0	0	0	0	0	0	0	0	0	0	0	0	0	0	0
511508	3683.75	3625.68	3650.29	3170.45	3918.13	3315.56	3862.86	2367.73	4073.26	3778.42	3940.03	3396.62	3638.72	3648	4339.71	2974.72	4327.05	3258.66	2913.31	3475.29	3954.84	4115.34	3159.12	2678.66	5083.36	4783.46	5060.73	5178.71	4174.7	3545.53	4256.67	3933.9	4343.11	4337.62	4234.78	4218.72	3365.24	3754.17	3190.46	2958.57	3426.06	3580.83	3517.9	2894.55	3716.24	3017.23	2896.14	3015.78
104969024	85.1782	0	81.4002	27.43	79.8153	26.9284	28.7335	39.7611	87.9881	6.55977	17.0441	63.7863	82.9074	37.1687	24.8457	21.1764	217.734	94.7501	47.9862	106.288	117.104	0	56.333	205.039	107.007	45.4414	57.541	35.8823	77.1808	35.0412	82.0006	59.3969	65.356	64.0101	87.1244	74.7722	108.489	82.9545	30.6322	65.3377	95.4308	92.4084	55.9667	47.1349	84.3755	0	82.4908	136.182
521539	3858.32	2388.14	2664.58	2469.84	3687.46	2527.06	2075.99	2388.78	3011.54	2597.67	2347.83	2850.19	4053.25	2675.06	2974.24	1989.46	3079.27	1947.95	1787.48	2107.24	2842.35	2507.41	2338.27	2547.08	4498.46	4239.18	4517.93	3902.2	4087.11	3859.84	3122.33	2583.31	4640.27	2989.65	2731.22	3659.9	2236.54	1818.25	1982.84	1685.51	2836.47	1813.52	1805.92	2226.93	3133.06	2100.43	2358.16	2635.39
104969027	54.8177	21.4239	17.8063	3.42875	22.3483	13.4642	27.8356	1.55926	23.4635	9.18367	59.6544	68.0388	54.2481	44.8211	22.7752	64.6436	0	17.6495	9.22811	0	32.7202	66.8643	11.6243	19.7363	39.4784	62.6081	113.164	190.176	48.5632	60.5257	15.7693	20.1036	32.678	56.4795	30.3615	70.8368	6.25898	14.4688	53.0172	16.3344	21.7318	27.3025	19.9881	24.7265	12.4082	0	0.896639	31.1925
104969028	23.6138	7.56138	0	162.294	15.9631	13.4642	9.87714	155.146	4.6927	23.6152	7.10172	197.738	20.471	12.0252	0	308.729	37.6848	2.78677	12.9194	64.4169	14.638	0	0	70.1736	7.27233	12.1177	12.4672	215.294	19.0784	148.66	19.9745	0	36.7627	55.2244	21.1211	298.105	16.6906	8.68128	14.1379	204.18	24.5664	18.9017	20.9875	46.3622	8.06531	0	12.5529	273.125
112447501	0	0	0	0	0	0	0	0	0	18.3673	18.4645	5.31553	0	0	0	0	0	0	0	0	0	0	0	15.3505	0	0	2.87705	0	0	0	0	0	0	5.0204	7.9204	8.8546	0	0	0	0	0	4.20038	0	0	9.30612	0	0	15.9767
112447502	0	0	0	0	0	0	0	0	0	0	0	0	0	0	0	0	0	0	0	0	0	0	0	0	0	0	0	0	0	0	0	0	0	0	0	5.90307	0	0	0	0	0	0	0	0	0	0	0	0
100295019	96.9851	42.8478	86.4877	402.307	186.768	84.1513	184.972	304.835	141.954	202.041	134.933	256.208	190.38	229.572	124.228	510.462	434.631	345.559	325.752	305.175	311.703	435.414	285.242	702.833	156.875	83.8141	100.697	80.7351	70.2432	167.773	88.3083	122.449	123.564	95.3876	102.965	214.478	127.266	64.6273	83.6494	359.357	227.711	173.266	101.939	339.217	182.4	163.807	98.6303	568.312
531725	2564.62	3831.1	3364.12	3320.17	2220.46	4210.09	3906.86	3812.38	2458.97	3589.5	3339.23	3822.93	2727.76	3321.14	4330.4	3733.73	3124.49	4195.01	3926.56	3493	2478.13	4532.45	3760	2598.62	2915.17	4298.75	3938.68	4357.9	2389.14	3291.75	3611.18	3389.28	2849.11	3771.57	4038.09	4090.82	1897.51	3623.95	3239.94	3195.42	2207.19	3608.13	3469.93	3268.53	2733.52	4342.21	3778.44	3555.19
101901906	4.21674	13.8625	0	4.57167	0.798153	0	0	0	2.34635	0	0	3.18932	10.2355	0	1.03524	0	0	0	0	0	0	0	0	0	1.0389	0	0	0	19.0784	0	0	0	10.2119	0	0	20.6607	0	0	0	0	0.94486	5.25048	0	1.54541	0	0	0	0.760793
617637	0	6.30115	0	0	0	0	0	0	0	0	0	0	0	0	0	0	1.67488	7.43138	0	0	0	0	0	0	0	0	0	0	0	0	0	0	0	0	0	3.93538	4.17265	0	0	0	0	0	0	0.772703	3.72245	0	0	0
514267	1462.37	2143.65	2032.46	2090.4	1724.81	2678.54	2344.47	2474.54	1750.38	1995.48	1930.25	1891.26	1612.09	2045.37	2200.91	2705	2473.8	2256.35	2703.84	2982.5	1885.72	2593.38	2467.03	2280.64	1796.27	1965.09	1945.84	2000.44	1672.83	2272.37	2494.71	2554.07	1926.98	2195.17	2196.59	2558	1499.03	2120.16	2047.64	2668.64	2019.17	2472.98	1978.82	2068.53	2185.7	2206.11	2979.53	3358.9
100337083	4448.66	1382.47	1388.89	7225.52	3234.91	894.528	811.721	4687.13	3229.75	1510.06	1019.81	6887.86	7864.95	2919.93	2624.33	7702.62	4132.77	685.545	531.539	5305.53	5568.46	1397.78	895.069	3867.22	2885.04	1410.7	1292.75	4908.69	3961.37	4438.55	1636.86	1724.34	5101.85	1292.75	1081.14	8901.82	3501.9	1476.78	1366.67	6178.5	4124.31	1316.82	1578.06	3808.65	3273.89	1071.35	927.125	9139.41
104970249	909.13	221.8	162.8	1792.09	799.749	126.227	81.7109	969.079	787.2	213.848	150.556	1765.82	1503.59	128.997	125.264	1847.92	1147.29	72.456	59.9827	1019.4	1597.26	203.777	216.39	958.309	638.926	226.197	137.139	1739.39	937.443	786.834	258.617	371.002	1478.68	228.428	233.652	2536.35	850.178	305.774	325.172	1524.21	1323.75	309.778	356.787	1040.06	924.408	356.677	173.948	2258.03
503575	704.196	482.668	427.351	545.171	656.88	489.761	535.161	575.366	778.988	460.496	488.598	900.45	794.274	450.398	569.38	726.683	544.336	429.162	524.157	405.826	455.5	784.064	420.262	624.984	785.412	441.286	567.738	720.337	859.395	923.814	501.465	620.469	606.585	407.907	492.385	646.386	358.848	432.135	471.264	625.813	443.139	375.934	344.795	543.983	522.384	282.7	555.916	807.201
787816	0	0	0	0	0	0	0	0	0	0	0	0	0	0	0	0	0	0	0	0	0	0	0	0	0	0	0	0	0	0	0	0	0	0	0	0	0	0	0	0	0	0	0	0	0	0	0	0
510635	2195.24	5195.93	4739.02	4993.4	2653.06	7314.43	6813.43	6065.51	2778.08	6038.92	5918.57	4667.03	3174.02	5542.52	5595.46	5996.25	4839.57	7323.63	7650.1	6753.3	3354.68	8558.63	6737.6	5561.26	2487.14	3790.82	3578.09	4964.31	2496.67	4424.75	4923.19	5366.74	3119.73	5110.77	4905.37	3911.77	3067.94	7534.39	5770.63	7307.61	4466.35	7885.17	5956.45	6329.21	3620.08	5935.37	7864.42	7820.95
112447868	0	0	0	0	0	0	0	0	0	6.55977	0	0	0	0	0	0	0	0	0	0	0	0	0	0	0	0	0	0	0	0	0	0	0	0	0	0	0	0	0	0	0	3.15029	0	0	0	0	0	0
505322	0	0	0	0	0	0	0	0	0	0	0	0	0	13.1184	2.07047	0	0	0	5.53687	0	0	0	0	0	0	0	0	0.897057	0	0	0	0	0	0	0	0	0	0	0	0	0	0	0	0	0	0	0	0
617678	1.6867	0	3.81563	0	0.798153	0	0	0	0	0	0	0	0	0	2.07047	0	9.21184	7.43138	0	0	0	0	5.36505	9.86817	0	1.00981	5.7541	0	15.6096	0	0	0	4.08475	0	0	2.95153	0	2.89376	0	1.0209	0.94486	0	0	2.31811	0	2.64205	0	0
112447764	0	0	0	0	0.798153	0	0	0	0	0	0	0	0	0	0	0	0	0	0	0	0	0	0	0	0	0	0	0	0	0	0	0	0	0	0	0	0	0	0	0	0	0	0	0	0	0	0	0
112447763	0	0	0	0	0	0	0	0	0	0	0	0	0	0	0	0	0	0	0	0	0	0	0	0	0	0	0	0	0	0	0	0	0	0	0	0	0	0	0	0	0	0	0	0	0	0	0	0
112447762	0	0	0	0	0	0	0	0	0	0	0	0	0	0	0	0	0	0	0	0	0	0	0	0	0	0	0	0	0	0	0	0	0	0	0	0	0	0	0	0	0	0	0	0	0	0	0	0
100313235	0	0	0	0	0	0	0	0	0	0	0	0	0	0	0	0	0	0	0	0	0	0	0	0	0	0	0	0	0	0	0	0	0	0	0	0	0	0	0	0	0	0	0	0	0	0	0	0
533020	2332.7	2625.06	2416.57	2408.13	2735.27	4071.24	3319.62	3052.25	2915.34	3047.67	2701.49	2091.13	2560.92	2583.23	2774.43	2285.93	3749.22	3610.72	3549.13	3257.88	3213.47	4103.4	2915.01	3086.54	2800.89	2455.85	2178.89	1496.29	2398.68	2585.62	3015.1	3534.57	3359.71	2837.78	3217	2445.84	2007.05	3344.22	3116.23	2473.64	3047.17	3346.66	2980.22	3094.68	2771.36	4648.69	3095.2	3354.34
528315	132.406	21.4239	61.0501	53.7171	31.1279	40.3926	17.0605	60.0314	78.6027	90.5248	52.5527	38.2718	47.0832	59.0327	72.4666	66.8727	53.5962	25.0809	34.144	46.7022	73.1899	37.4122	19.6718	168.855	68.5677	103	94.9426	193.764	48.5632	91.3195	10.5129	69.4487	67.3984	43.9285	42.2422	32.4669	51.115	46.3002	25.9195	0	63.3056	23.1021	21.9869	124.405	44.6694	332.899	10.7597	19.7806
100313301	0	0	0	0	0	0	0	0	0	0	0	0	0	0	0	0	0	0	0	0	0	0	0	0	0	0	0	0	0	0	0	0	0	0	0	0	0	0	0	0	0	0	0	0	0	0	0	0
534671	762.387	539.378	737.689	360.019	576.266	462.832	490.265	280.666	512.677	389.65	522.686	554.941	798.368	908.448	987.616	559.501	534.287	495.116	528.771	168.289	597.574	706.851	640.229	385.955	709.572	1178.45	1227.54	928.454	534.195	312.185	436.285	425.83	747.509	679.009	483.145	643.434	471.51	475.541	697.471	257.267	606.6	551.3	547.674	327.626	398.302	1.32103	399.901	192.481
112447950	0	0	0	0	0	0	0	0	0	0	0	0	0	0	0	0	0	0	0	0	0	0	0	0	0	0	0	0	0	0	0	0	0	0	0	0	0	0	0	0	0	0	0	0	0	0	0	0
522719	1497.79	2171.38	2280.48	1508.65	1422.31	1998.59	2113.71	1712.06	1669.43	2482.22	2313.74	2030.53	1511.78	2636.79	3004.26	1826.74	996.553	1131.43	1147.98	960.616	1308.81	1927.92	1673.89	830.022	1866.91	3063.76	2969.12	2341.32	1965.94	2694.99	2752.28	2510.21	1457.23	2326.95	1689.69	1659.75	1630.46	1784.49	1510.4	988.233	1020.45	1348.32	1691.99	1065.56	1248.88	1900.96	1369.17	1577.88
525698	1061.78	1402.64	1352.01	1510.94	1965.05	1534.08	1569.57	1921.78	1687.02	2013.85	1623.45	1288.48	1631.54	1015.58	1006.25	1648.41	2951.98	2384.54	2296.88	2040.4	1942.55	1827.63	2063.75	1794.91	1245.65	650.317	724.057	796.586	927.904	1489.78	1070.21	938.471	1222.36	1253.84	1166.94	1062.55	2118.66	1884.8	1737.79	2081.62	2310.18	2634.69	2238.67	1914.76	2472.33	1980.22	2177.94	2374.43
615521	50.6009	2.52046	7.63126	49.1454	17.5594	16.8303	0.897922	12.4741	21.1171	1.31195	22.7255	15.9466	30.7065	5.46599	9.31713	14.4891	12.5616	26.0098	31.3756	12.8834	38.7476	29.4521	6.25922	7.67524	8.31123	18.1765	16.3033	71.7645	11.2736	0	23.1284	30.1554	10.2119	50.204	36.9619	0.983844	6.25898	21.2209	8.24712	0	21.7318	29.4027	20.9875	13.9087	0	0	28.6924	0
101904130	0	0	0	0	0	0	0	0	0	0	0	0	0	0	0	0	0	0	0	0	0	0	0	0	0	0	0	0	0	0	0	0	0	0	0	0	0	0	0	0	0	0	0	0	0	0	0	0
529443	0	0	0	0	0	0	0	0	0	0	0	3.18932	0	0	0	0	1.67488	5.57354	0	0	0.861058	103.481	13.4126	0	0	7.06866	0	0.897057	0	1.06185	8.41032	0	0	0	0	0	6.25898	0	0	1.0209	0	0	0	0	3.72245	0	0	0
100848912	0.843349	0	0	1.14292	0.798153	6.7321	0	0	7.03905	0	0	0	0	0	0	0	0.83744	0	0	0	0	0	0	0	0	0	0	0	0	0	1.05129	0	0	0	0	0	0	0	0	0	0	0	0	0	0	0	0	0
508929	8.43349	25.2046	5.08751	0	11.9723	31.136	6.28545	17.9315	10.5586	23.6152	4.26103	41.4611	0	0	0	0	3.34976	0	11.0737	0	0	0	0	4.38585	0	0	0	0	0	1.06185	0	0	3.06356	0	0	19.6769	0	11.575	10.6034	0	17.0075	11.5511	0.999405	28.59	0	0	0	16.7374
520638	0	0	3.81563	0	0	7.57362	0	0	0	0	0	0	0	0	0	0	0	0	0	0	0	0	0	0	0	0	0	0	0	0	0	0	0	0	0	0	0	0	0	0	7.55888	0	0	2.31811	0	0	0	0
101904351	0	0	0	0	0	0	0	0	0	0	0	0	0	0	0	0	0	0	0	0	0	0	0	0	0	0	0	0	0	0	0	0	0	0	0	0	0	0	0	0	0	0	0	0	0	0	0	0
112447929	0	0	0	0	0	0	0	0	0	0	0	0	0	0	0	0	0	0	0	0	0	0	0	0	0	0	0	0	0	0	0	0	0	0	0	0	0	0	0	0	0	0	0	0	0	0	0	0
104969247	0	0	0	0	0	0	0	0	0	0	0	0	0	0	0	0	0	0	0	0	0	0	0	0	0	0	0	0	0	11.6804	0	0	0	0	0	0	0	0	0	0	0	0	0	0	0	0	0	0
615819	51.4443	51.6694	25.4375	49.1454	26.339	45.4417	11.673	31.9648	30.5025	18.3673	41.1899	66.9757	17.4003	44.8211	67.2904	94.7363	32.6602	38.0858	78.4389	96.6253	35.3034	66.0683	57.2272	47.1479	79.9956	45.4414	26.8525	70.8675	26.8832	24.4227	26.2822	48.4313	29.6144	30.1224	26.4013	43.2892	12.518	54.0169	60.0862	49.0033	18.8972	81.9075	42.9744	67.2252	9.30612	2.64205	66.3513	57.8203
112447899	0	0	0	0	0	0	0	0	0	0	0	0	0	0	0	0	0	0	0	0	0	0	0	0	0	0	0	0	0	0	0	0	0	0	0	0	0	0	0	0	0	0	0	0	0	0	0	0
112447968	0	0	0	0	0	0	0	0	0	0	0	0	0	0	0	0	0	0	0	0	0	0	0	0	0	0	0	0	0	0	0	0	0	0	0	0	0	0	0	0	0	0	0	0	0	0	0	0
112447979	0	0	0	0	0	0	0	0	0	0	0	0	0	0	0	0	0	0	0	0	0	0	0	0	0	0	0	0	0	0	0	0	0	0	0	0	0	0	0	0	0	0	0	0	0	0	0	0
112447869	0	0	0	0	0	0	0	0	0	0	0	0	0	0	0	0	0	0	16.6106	0	0	0	0	0	0	0	0	0	0	0	0	0	0	0	0	0	0	5.78752	1.17816	0	0	7.35067	0.999405	0	0	0	0	0
112447765	307.822	638.936	539.276	370.305	236.253	419.073	302.6	270.531	271.003	453.936	470.134	360.393	191.404	431.813	254.668	388.976	253.744	419.873	360.819	209.355	591.547	661.479	606.25	394.727	368.811	651.326	535.131	614.484	202.925	145.474	411.054	216.57	141.945	256.04	345.858	245.961	45.8992	217.032	100.144	106.174	219.207	339.181	433.742	188.54	109.192	368.566	216.987	302.796
524529	3941.81	4429.71	4246.8	2869.86	4021.09	3965.21	3986.77	2844.87	4169.46	4259.91	4062.18	3611.37	4086.01	5233.14	5819.07	3393.79	3456.95	3614.44	4246.78	2507.43	4815.9	3996.74	4363.57	2002.14	4113.02	5777.11	6790.8	4751.71	3913.67	2533.59	4098.98	4206.22	3546.58	4008.79	4067.13	3488.71	3129.49	3940.34	5162.7	2573.69	4055.34	4373.65	4063.58	3185.08	3559.28	3882.5	4092.26	2192.61
107132678	5.06009	0	0	0	0	0	0	0	0	0	0	0	3.07065	0	8.2819	0	0	0	0	0	6.88847	0	0	0	6.23343	0	10.5492	0	7.8048	14.866	0	0	13.2754	0	0	7.87075	7.30214	6.75211	3.53448	0	0	0	0	0.772703	0	0	0	0
540444	18212.1	8633.83	8483.42	13849.9	20271.5	8410.08	8912.77	16820.5	18693.4	8071.14	8097.38	12335.2	18685.9	7249	6831.53	14295.2	23019.5	7888.41	6950.61	13002.5	21246.6	8885	9814.46	29306.3	16023	6492.06	6157.85	8759.76	15780.4	16383.4	6865.97	6731.04	13763.6	6294.33	7148.16	12365.9	20533.6	8487.4	8926.92	20990.8	22570.8	8086.79	7771.37	18042.6	21064.7	7897.1	9030.05	20169.4
781150	1051.66	564.583	551.995	739.467	848.436	683.309	879.963	555.096	734.407	800.291	634.893	694.208	856.71	607.818	419.271	794.67	1048.47	915.918	769.624	1041.94	706.929	525.363	722.493	709.411	454.001	458.453	394.156	415.337	654.736	437.484	298.566	407.554	646.412	500.785	468.624	629.66	1202.77	926.968	684.511	1072.97	1129.11	758.169	787.531	770.385	1215.38	433.297	799.802	901.54
515382	209.994	47.8887	21.6219	83.4329	228.272	14.3057	34.121	43.6592	140.781	74.7813	51.1324	42.5242	82.9074	20.7708	15.5286	17.8327	72.0198	84.532	84.8986	0	36.1644	0	37.5553	105.26	92.4625	31.3041	28.7705	0	260.16	121.051	39.949	108.742	104.161	97.8978	14.5207	59.0307	280.611	79.0961	40.0575	188.867	97.3206	17.8516	29.9821	51.7711	155.102	0	20.6227	62.385
100313236	0	0	0	0	0	0	0	0	0	0	0	0	0	0	0	0	0	0	0	0	0	0	0	0	0	0	0	0	0	0	0	0	0	0	0	0	0	0	0	0	0	0	0	0	0	0	0	0
781874	0	0	0	0	0	0	0	0	0	0	0	0	0	0	0	0	0	0	0	0	0	0	0	0	0	0	0	0	0	0	0	0	0	0	0	0	0	0	0	0	0	0	0	0	0	0	0	0
781304	0	0	0	0	0	0	0	0	0	0	0	0	0	0	0	0	0	0	0	0	0	0	0	0	0	0	0	0	0	0	0	0	0	0	0	0	0	0	0	0	0	0	0	0	0	0	0	0
112447766	0	0	0	0	0.798153	0	0	0	0	0	0	7.44174	0	0	0	0	0	0	0	0	0	0	0.894174	0	0	0	0	0	0	0	0	0	0	0	1.32007	0	0	7.71669	0	0	0	0	1.99881	1.54541	0	0	5.37983	0
112447900	0	0	0	0	0	0	0	0	0	0	0	0	0	0	0	0	0	0	0	0	0	0	0	0	0	0	0	0	0	0	0	0	0	0	0	0	0	0	0	0	0	0	0	0	0	0	0	0
538528	1034.79	1218.64	1111.62	1225.21	1027.22	1444.88	1425	1609.15	869.322	1300.15	1501.3	1319.31	1202.67	1147.86	1029.03	1350.83	1694.98	1398.96	1338.08	1322.16	1492.21	1884.94	1924.26	2222.53	1191.62	1105.74	1133.56	1325.85	862.864	1573.67	1022.9	1190.68	1157.01	1055.54	1189.38	921.862	1126.62	1383.22	1244.14	1412.93	1441.86	1466.98	1186.29	1215.46	1292.31	1141.37	1745.76	1602.99
510950	595.404	602.39	644.842	697.179	665.659	738.007	721.031	824.068	584.241	802.915	758.463	502.849	592.635	620.937	615.966	759.005	1076.11	857.396	934.808	860.77	947.164	649.539	841.418	974.755	519.452	486.728	631.033	478.131	472.624	578.711	560.337	498.934	587.183	607.468	644.193	520.454	534.099	791.926	834.138	806.512	966.592	852.678	830.505	916.426	803.429	274.774	903.812	1080.33
101907004	0	0	0	0	0	0	0	11.6944	16.4244	62.9737	41.1899	20.199	12.2826	37.1687	36.2333	45.6963	60.2957	90.1055	135.653	79.7159	63.7183	5.57203	104.618	114.032	0	0	0	0	0	0	0	0	0	0	0	0	0	0	0	0	0	0	0	0	0	0	0	0
112447936	0	0	0	0	0	0	0	0	0	0	0	0	0	0	0	0	0	0	0	0	0	0	0	0	0	0	0	0	0	0	0	0	0	0	0	0	0	0	0	0	0	0	0	0	0	0	0	0
512259	0	3.78069	29.2532	0	0	56.3814	35.0189	0	5.86587	3.93586	5.68137	0	5.11774	51.3803	20.7047	26.7491	5.02464	3.71569	15.6878	0	0	0	13.4126	9.86817	0	30.2942	9.59017	0	11.2736	0	0	30.1554	0	51.4591	110.886	11.8061	0	27.973	29.454	18.3762	0	10.501	0	0	4.34286	0	20.6227	10.6511
541160	3.37339	0	0	0	0.798153	16.8303	0	0	1.17317	0	0	0	8.18839	0	4.14095	1.11454	0	0	0.922811	5.63647	0	0	0	3.28939	0	8.07847	0	0	2.6016	1.06185	0	0.913799	4.08475	0	0	0	0	0	2.35632	0	0	0	0	0	0.620408	0	0	6.08634
784116	0	0	0	0	0	0	0	0	0	0	0	0	0	0	0	0	0	0	0	0	0	0	0	0	0	0	0	0	0	0	0	0	0	0	0	0	0	0	0	0	0	0	0	0	0	0	0	0
782699	0	0	0	0	0	0	0	0	0	0	0	0	0	0	0	0	0	0	0	0	0	0	0	0	0	0	0	0	0	0	0	0	0	0	0	0	0	0	0	0	0	0	0	0	0	0	0	0
112447767	0	0	0	0	0	0	0	0	0	0	0	0	0	0	0	0	0	0	0	0	0	0	0	0	0	0	0	0	0	0	0	0	0	0	0	0	0	0	0	0	0	0	0	0	0	0	0	0
789032	0	0	0	0	0	0	0	0	0	0	0	0	0	0	0	0	0	0	0	0	0	0	0	0	0	0	0	0	0	0	0	0	0	0	0	0	0	0	0	0	0	0	0	0	0	0	0	0
112447990	0	0	0	0	0	0	0	0	0	0	0	0	0	0	0	0	0	0	0	0	0	0	0	0	0	0	0	0	0	0	0	0	0	0	0	0	0	0	0	0	0	0	0	0	0	0	0	0
112447870	0	0	0	0	0	0	0	0	0	0	0	0	0	0	0	0	0	0	0	0	0	0	0	0	0	0	0	0	0	0	0	0	0	0	0	0	0	0	0	0	0	0	0	0	0	0	0	0
112447871	0	0	0	0	0	0	0	0	0	0	0	0	0	0	0	0	0	0	0	0	0	0	0	0	0	0	0	0	0	0	0	0	0	0	0	0	0	0	0	0	0	0	0	0	0	0	0	0
112447872	0	0	0	0	0	0	0	0	0	0	0	0	0	0	0	0	0	0	0	0	0	0	0	0	0	0	0	0	0	0	0	0	2.04237	0	0	0	0	0	0	0	0	0	0	0	0	0	0	0
281105	26486.2	7905.42	7866.56	6834.64	29103.8	7421.3	7619.76	6252.62	25283.1	6844.46	7269.32	6684.81	14050.3	7182.31	6889.5	6647.15	9576.13	7803.88	7051.2	7197.78	7532.54	6050.43	7116.73	4928.6	16869.7	6821.25	6447.47	7189.01	30966	5438.82	7039.43	7232.72	16576.9	8155.64	7954.73	6706.87	31478.5	7570.08	7371.75	7627.15	14628.3	7786.46	7833.33	6536.3	25138.9	7932.77	6236.12	7604.13
281767	3773.14	4504.06	5107.86	4819.68	3741.74	4279.94	4933.18	4612.28	4205.83	3718.07	4617.54	4219.47	3663.28	3763.88	4677.2	4760.22	4734.89	4718.93	5802.64	3989.82	3577.7	4285.69	5818.39	3189.61	3985.24	3578.76	3749.75	2965.67	2540.9	2806.48	2397.99	2041.43	3890.72	3418.89	4422.23	3867.49	4330.17	3149.38	3752.44	5558.81	4003.37	3878	3629.84	3242.26	3505.93	3198.21	4317.32	3790.27
444987	204.09	110.9	78.8564	201.153	145.264	102.665	123.015	325.105	110.278	141.691	109.366	123.32	175.027	114.786	112.841	178.327	196.798	233.16	214.092	284.239	146.38	77.2124	129.655	123.9	143.369	110.069	34.5246	137.25	119.674	138.041	103.026	16.4484	217.513	115.469	87.1244	231.203	215.935	294.199	269.799	281.769	320.307	265.674	297.823	251.901	127.804	118.892	176.638	189.437
327716	0	0	0	0	0	1.68303	5.38753	0	0	0	1.42034	0	1.02355	4.37279	1.03524	0	0	12.076	0	0	0.861058	0.796004	0	0	0	0	0	0	0.8672	0	0	0	1.02119	0	0	0	0	0.964587	1.17816	0	0	2.10019	0	0	0	1.32103	0	0
532587	920.937	32818.9	28528.2	9543.36	925.059	38523.6	35937.5	15260.5	991.332	34660.5	32416.5	14146.7	1045.04	25268.2	25549.6	10004.2	866.75	34063.6	28174.3	17800.8	1014.33	27205	23218.1	1897.98	1057.6	27038.6	26478.4	19524.4	1390.99	8908.96	25494.8	26323.8	1070.2	26978.4	26109.6	6688.17	897.12	33713.3	24739	9229.97	484.713	26987.5	27825.4	9725.24	1048.49	36751	28906.7	11855.4
618107	12.6502	35.2864	67.4095	22.8583	43.8984	31.9775	85.3026	73.2851	0	81.3411	139.194	60.597	45.0361	92.9219	91.1008	33.4363	12.5616	33.4412	36.9124	0	0	101.093	27.7194	0	11.4279	65.6375	93.0246	224.264	46.8288	0	55.7183	63.9659	6.12712	0	36.9619	14.7577	34.4244	25.0793	34.1667	57.1705	24.5664	43.0539	62.9625	8.49973	40.3265	0	41.2454	19.0198
511957	0	0	0	0	5.58707	0	0	0.779629	0	0	0	0	0	0	1.03524	14.4891	9.21184	0	0	0	0	0	0	0	0	0	4.79508	0	15.6096	0	3.15387	0	0	0	0	4.91922	0	0	0	0	0	8.40077	1.99881	0	0	0	0	20.5414
107132679	283.365	241.964	303.979	272.014	315.27	145.582	133.79	413.203	391.84	230.904	240.038	207.306	313.206	237.224	363.368	273.063	354.237	137.481	94.1267	165.873	426.224	40.5962	231.591	584.415	412.445	366.56	361.549	241.308	360.755	260.154	359.541	275.053	292.06	179.479	186.129	380.748	286.87	222.82	252.126	235.828	294.796	233.121	219.869	266.583	361.698	0	288.718	346.922
539174	189.753	137.365	119.556	251.442	110.943	89.2004	59.2628	170.739	235.808	199.417	78.1189	133.951	132.038	182.564	183.237	140.433	157.439	98.4658	69.2108	220.628	127.437	99.5005	86.7349	155.698	236.87	281.737	202.352	209.911	222.87	130.608	250.207	142.553	150.115	163.163	120.126	283.347	227.409	122.503	91.8965	177.637	67.085	84.0077	89.9464	105.86	148.278	59.4462	127.323	225.956
107132680	0	0	0	0	0	0	0	0	0	0	0	0	0	0	0	0	0	0	0	0	0	0	0	0	0	0	0	0	0	0	0	0	0	0	0	0	0	0	0	0	0	0	0	0	0	0	0	0
539914	137.466	1.26023	13.9907	18.2867	86.9986	4.20756	0	63.9296	50.4465	5.24781	0	6.37863	167.862	45.9143	8.2819	30.0927	82.0691	1.85785	0	57.17	55.9688	0	0	142.54	137.135	21.206	8.63115	39.4705	143.955	42.4742	8.41032	0	141.945	0	0	60.0145	54.2445	0	2.35632	7.14631	44.4084	4.20038	1.99881	51.7711	74.449	0	0	10.6511
525027	394.687	515.434	384.107	308.588	504.432	436.745	402.269	290.802	423.516	352.915	448.828	359.33	500.515	352.01	418.236	404.58	439.656	294.468	480.785	496.01	544.189	273.029	345.151	398.016	481.013	421.09	433.475	209.014	476.093	350.412	500.414	395.675	513.657	439.285	344.538	460.439	585.214	445.639	296.896	454.301	496.051	349.682	439.738	315.263	261.812	124.177	219.677	289.862
104969259	53.9743	22.6841	61.0501	36.5733	60.6596	42.0756	36.8148	53.7944	38.7148	0	36.9289	34.0194	39.9184	24.0504	31.0571	14.4891	5.86208	39.9437	80.2846	0	46.4971	0	23.2485	46.0514	41.5562	16.1569	35.4836	74.4557	16.4768	39.2886	17.8719	31.0692	36.7627	69.0305	19.801	14.7577	55.2876	25.0793	51.8391	16.3344	39.6841	39.9036	45.9726	28.59	67.6245	0	8.06975	20.5414
541256	0	0	0	0	0	0	0	0	0	0	0	0	0	0	0	0	0	0	0	0	0	0	0	0	0	0	0	0	0	0	0	0	0	0	0	0	0	0	0	0	0	0	0	0	0	0	0	0
768069	0	0	0	0	0	0	0	0	0	0	0	0	0	0	0	0	0	0	0	0	0	0	0.894174	0	0	0	0	0	0	0	0	0	0	0	0	0	0	0	0	0	0	0	0	0	0	0	0	0
101904170	0	0	0	0	0	0	0	0	0	0	0	0	0	0	0	0	0	0	0	0	0	0	0	0	0	0	0	0	0	0	0	0	0	0	0	0	0	0	0	0	0	0	0	0	0	0	0	0
521059	0	0	0	0	0	0	0	0	0	0	0	0	0	0	0	0	0	0	0	1.61042	0	0	0	0	0	0	0	0	0	0	0	0	0	0	0	0	0	0	0	0	0	0	0	0	0	0	0	0
783279	0	0	0	0	3.19261	7.57362	0	0	4.6927	0	0	0	0	0	0	30.0927	0	0	0	0	5.16635	0	0	8.7717	0	0	0	0	0	0	12.6155	0	0	0	0	0	3.12949	0	0	0	8.50374	0	3.99762	3.09081	0	0	0	0
112447768	7.59014	0	7.63126	6.8575	0	0	0	7.79629	0	14.4315	0	0	0	0	0	0	5.86208	0	0	0	0	0	6.25922	7.67524	0	0	4.79508	0	0	0	0	0	0	0	0	0.983844	0	0	0	0	0	0	0	0	4.34286	0	0	0
281312	1216.11	1076.24	1229.91	1491.51	1213.19	1093.13	1115.22	1193.61	1269.37	1193.88	1332.28	1390.54	940.641	1185.03	1220.54	1192.56	934.583	1262.41	1049.24	1342.29	990.217	920.181	924.576	1118.39	940.208	1047.17	782.557	818.116	1161.18	1028.94	972.443	1160.52	921.111	1159.71	918.767	1010.41	1322.73	1276.15	1299.51	1180.16	1315.24	1369.33	1415.16	1217.01	1401.5	1253.65	1295.64	1473.66
791026	0	0	0	0	0	0	0	0	0	0	0	0	0	0	0	0	0	0	0	0	0	0	0	0	0	0	0	0	0	0	0	0	0	0	0	0	0	0	0	0	0	0	0	0	0	0	0	0
534909	1607.42	408.314	1238.81	617.175	1176.48	333.239	345.7	679.836	788.373	402.77	433.205	940.848	964.183	977.319	900.656	394.549	239.508	143.983	189.176	86.1575	347.867	213.329	179.729	532.881	1900.16	1737.88	1774.18	1660.45	2153.26	2234.14	946.161	641.487	966.043	917.478	770.919	1138.31	393.272	142.759	212.069	157.219	254.167	160.665	204.878	428.85	296.555	0	111.183	48.6907
112447769	0	0	0	0	0	0	0	0	0	0	0	0	0	0	0	0	0	0	0	0	0	0	0	10.9646	0	0	3.83607	0	13.008	0	0	0	0	0	15.8408	0	0	0	0	0	0	0	0	0	0	0	0	0
101907653	167.826	272.21	179.335	229.726	158.832	227.209	144.565	264.294	90.3344	190.233	171.862	275.344	98.2607	391.365	368.544	224.024	84.5814	72.456	124.579	216.602	44.775	77.2124	70.6398	71.2701	209.859	433.208	478.549	447.631	219.402	129.546	304.874	168.139	121.521	205.836	252.133	403.376	67.8056	50.1585	97.7873	78.6094	78.4234	69.3063	91.9452	72.6341	50.2531	153.239	40.3487	111.076
539099	302.762	442.341	334.504	230.869	258.601	371.949	376.229	375.781	207.652	358.163	255.662	460.325	312.182	535.667	496.914	348.853	185.074	223.87	381.121	308.396	134.325	146.465	306.702	203.942	272.193	544.287	675.148	721.234	295.715	295.196	545.619	375.571	276.742	505.805	563.669	523.405	153.345	181.342	249.77	243.995	255.112	228.921	257.846	265.81	165.649	281.379	234.919	350.726
104972888	6.74679	0	0	0	3.19261	0	0	0	0	0	2.84069	0	0	0	2.07047	6.68727	0	0	0	0	0	0	0	0	4.15562	6.05885	3.83607	0	0	0	0	0	17.3602	0	18.4809	0	0	0	5.8908	0	0	0	0.999405	6.95433	0	0	7.17311	0
533964	1324.9	1177.05	1287.14	1245.78	1224.37	1390.18	1652.18	1274.69	1028.87	842.274	1259.84	1597.85	1150.47	1036.35	941.03	1090.02	998.228	778.437	824.993	1054.83	725.872	1197.19	781.508	719.28	1244.61	1518.75	1507.57	1117.73	1261.78	1337.94	1462.34	1388.97	862.903	1174.77	1364.95	1616.46	1145.39	632.769	708.074	1106.66	680.299	724.566	742.558	905.608	701.682	483.496	552.33	1282.7
101907603	693.233	501.571	525.285	497.169	566.688	631.135	913.186	626.822	520.889	347.668	535.469	613.412	503.586	435.093	492.773	483.712	428.769	368.782	381.121	524.997	530.412	432.23	405.061	475.865	624.381	813.905	914.902	412.646	574.086	483.144	633.928	576.607	386.009	459.367	604.591	815.607	768.811	299.022	377.011	646.231	475.264	443.141	406.758	412.623	362.318	245.711	368.519	413.871
783970	2723.17	1668.54	2012.11	1673.23	1969.84	1533.24	1590.22	1924.9	1868.87	1469.39	1302.45	2354.78	2039.93	2204.98	2129.48	1748.72	652.366	782.153	466.942	1096.7	1039.3	1477.38	662.583	869.495	2711.54	2983.98	2946.1	4317.53	2847.88	3032.66	2074.19	2410.6	2204.74	2207.72	2344.44	3621.53	1153.74	707.042	933.103	644.189	678.409	790.722	1105.34	1064.01	892.147	1453.13	621.371	1128.26
445419	446.131	499.051	428.623	561.172	404.663	621.037	693.195	596.416	534.968	628.426	491.439	691.019	669.401	490.846	690.503	548.356	616.356	478.395	709.642	539.491	754.287	642.375	439.934	304.817	623.343	458.453	650.213	566.043	613.978	373.773	427.875	543.71	641.306	681.519	524.067	748.706	341.114	566.212	584.368	717.694	513.059	677.312	653.611	462.849	655.151	487.459	560.399	683.192
768246	61.5645	23.9444	40.7001	58.2888	47.8892	38.7096	2.69376	28.0666	87.9881	44.6064	46.8713	55.2815	21.4945	49.1939	16.5638	74.6745	17.5862	12.076	0	74.0794	24.1096	0	0	39.4727	34.2838	63.6179	36.4426	76.2498	43.36	18.0515	44.1542	30.1554	26.5509	41.4183	18.4809	116.094	15.6474	26.0438	35.3448	0	30.2355	58.8054	17.9893	23.1811	13.0286	105.682	12.5529	53.2555
112447957	0	0	0	0	0	0	0	0	0	0	0	0	0	0	0	0	0	0	0	0	0	0	0	0	0	0	0	0	0	0	0	0	0	0	0	0	0	0	0	0	0	0	0	0	0	0	0	0
509082	2413.66	1635.78	1790.8	1598.94	1543.63	1797.47	1633.32	1321.47	2101.16	1591.4	1910.36	2528.07	2960.1	3116.71	2885.21	1857.95	1244.44	1245.69	1391.6	797.964	1553.35	1125.55	1586.27	663.36	2853.87	3227.35	3495.62	2847.26	2638.89	1363.42	3049.79	2748.71	2538.67	2325.7	1984.06	3279.15	1210.07	1567.45	1581.09	873.892	994.937	1118.35	1607.04	951.198	1948.08	1154.58	1190.74	1184.55
281414	3.37339	0	0	4.57167	15.1649	0	0	0	10.5586	11.8076	0	0	6.14129	0	0	4.45818	0	0	0	0	5.16635	0	0	0	0	0	10.5492	0	30.352	0	0	0	0	0	0	3.93538	0	0	0	0	10.3935	0	0	0	0	0	0	0
112447982	0	0	0	0	0	0	0	0	0	0	0	0	0	0	0	0	0	0	0	0	0	0	0	0	0	0	0	0	0	0	0	0	0	0	0	0	0	0	0	0	0	0	0	0	0	0	0	0
784720	732.87	1558.9	1275.69	1026.34	762.236	1231.98	1092.77	1061.07	820.049	1144.02	1269.79	1189.62	599.799	1049.47	970.017	882.719	775.469	1185.31	1085.23	839.835	820.588	1481.36	1109.67	565.775	902.808	1408.68	1254.39	1178.73	899.286	1266.79	1492.83	1515.99	763.848	1108.25	1073.21	1093.05	695.79	887.42	970.804	936.167	584.868	810.674	889.47	864.655	712.849	1527.11	881.396	875.673
515679	489.986	85.6956	77.5845	276.586	442.176	21.0378	95.1797	390.594	700.385	40.6705	65.3358	350.825	637.671	94.0151	81.7837	370.029	710.149	264.743	199.327	309.201	576.909	0	23.2485	444.067	896.574	119.157	43.1557	481.719	480.429	464.031	53.6158	56.6555	496.297	199.561	19.801	504.712	470.466	103.211	57.7299	310.354	237.16	33.6031	41.975	257.31	524.245	0	7.17311	480.821
516087	0	0	0	0	0	0	0	0	0	0	0	1.06311	0	0	0	0	0	0	0	0	0	0	0	0	5.19452	0	0	0	3.4688	0	0	0	0	0	0	0	1.04316	0	0	0	0	4.20038	3.99762	0	0	0	0	0
534781	139.996	69.3126	58.5064	72.0038	261.794	104.348	72.7317	345.376	221.73	94.4606	24.1458	153.087	242.581	34.9824	42.4447	182.785	445.518	92.8923	47.9862	167.484	173.934	0	64.3806	242.318	136.096	28.2746	20.1393	32.294	83.2512	283.515	6.30774	0	131.733	30.1224	71.2836	114.126	235.755	102.246	97.7873	359.357	348.653	85.0578	64.9613	220.22	279.804	0	135.392	597.983
538949	198.187	104.599	138.635	137.15	485.277	62.272	105.057	304.835	254.579	43.2945	75.2782	224.315	271.24	161.793	149.074	325.447	403.646	55.7354	168.874	136.886	181.683	123.381	89.4174	121.707	231.676	63.6179	94.9426	258.352	214.198	231.484	145.078	92.2937	282.869	70.2856	47.5224	183.979	351.546	78.1315	162.586	441.029	314.638	87.158	83.95	279.719	279.804	0	150.635	611.678
507275	2888.47	2694.37	2794.31	2843.58	3249.28	3111.07	2734.17	3058.48	2754.61	2421.87	2620.53	2926.73	2839.32	2974.59	2834.48	2874.41	3108.58	2434.71	2762.9	3014.71	3019.73	2879.15	2532.3	2790.5	3389.94	3008.22	3177.22	3822.36	2611.14	2651.45	2845.84	2392.33	2887.92	3081.27	2575.45	3602.84	2468.12	2509.85	2551.9	3160.71	3013.16	2667.24	2545.48	2631.05	3241.01	3881.18	3158.86	3031.76
541156	0	0	0	0	0	0	0	0	0	0	0	0	0	0	0	0	0	0	0	0	0	0	0	0	0	0	0	0	6.0704	0	0	0	0	0	0	0	0	0	0	0	0	0	0	0	0.620408	0	0	0
280750	21.9271	36.5467	22.8938	6.8575	130.897	105.189	144.565	177.755	15.2513	15.7434	28.4069	29.767	15.3532	20.7708	9.31713	22.2909	214.385	130.049	17.5334	21.7407	25.8317	0	24.1427	44.955	86.229	21.206	11.5082	0	53.7664	25.4845	5.25645	0	76.589	38.9081	73.9238	31.483	69.8919	37.6189	22.385	58.1914	40.629	51.4547	75.9548	40.9533	55.2163	0	112.08	101.946
510133	0.843349	0	0	0	0	0	0	0	0	0	0	0	0	0	0	0	0	0	0	0	0	0	0	0	0	0	0	0	0	0	0	0	0	0	0	0	0	0	0	0	0	0	0	0	0	0	0	0
112447771	0	0	0	0	0	0	0	0	0	0	0	0	0	0	0	0	0	0	0	0	0	0	0	0	0	0	0	0	0	0	0	0	0	0	0	0	0	0	0	0	0	0	0	0	0	0	0	0
112447772	0	0	0	0	0	5.89059	0	0	0	0	0	0	0	0	0	0	0	0	0	0	0	0	7.1534	0	0	0	3.83607	0	0	0	0	0	0	0	0	0	0	0	0	0	0	0	0	0	0	0	0	0
327665	2110.9	2855.68	2725.63	4042.5	2811.89	3684.99	3346.55	3927.77	2921.2	3366.47	3697.15	3122.34	2495.41	2431.27	2133.62	4045.8	5298.48	4202.45	4612.21	5153.35	4996.72	3895.64	5457.15	7187.31	1986.38	1298.61	1275.49	1593.17	1988.49	2902.05	2415.86	2569.6	2566.24	2522.75	2830.22	2293.34	3682.36	5120.03	4499.39	6769.6	5231.69	5215.83	4174.51	5228.88	4114.55	4251.06	4883.99	5136.87
100616098	350.833	282.291	307.794	354.304	324.05	250.771	237.949	247.922	465.75	351.603	265.604	287.039	363.36	278.766	167.708	254.116	667.44	302.829	434.644	441.255	590.686	683.767	346.94	610.73	367.772	141.373	215.779	199.147	333.872	359.969	147.181	151.691	448.301	330.091	372.259	269.573	452.733	264.297	295.718	286.873	738.88	315.029	319.809	637.48	738.286	614.277	246.576	501.363
523321	2627.03	1682.41	1779.36	1664.09	2194.92	1630.85	1414.23	1388.52	1847.75	1567.78	1428.87	1771.13	2329.6	1819.08	1755.76	1263.89	2197.44	1503.93	1766.26	1666.79	2700.28	2259.86	2141.55	2168.8	2329.22	2284.19	2596.06	2401.42	2460.25	1734.01	1862.88	1550.72	2501.91	2121.12	1980.1	2233.33	1943.41	1456.53	1886.23	905.54	2754.27	1764.16	1713.98	2087.84	2987.27	2585.25	1780.72	1736.89
100313237	287.582	272.21	279.813	309.73	265.785	211.22	177.788	218.296	421.17	301.749	234.357	220.063	320.371	242.69	147.004	244.085	578.671	278.677	400.5	378.449	533.856	608.147	299.548	495.601	344.916	121.177	199.475	97.7792	295.715	331.299	133.514	123.363	420.729	277.377	370.939	239.074	423.524	251.757	252.126	227.661	634.946	270.925	294.824	579.527	635.918	482.175	219.677	458.758
504760	1273.46	754.878	1204.47	785.184	3592.48	1664.51	1372.92	1419.7	1170.83	1016.76	882.033	1126.89	1285.58	1755.68	1634.64	1344.14	845.814	496.974	597.059	351.877	911	986.249	887.021	883.749	1427.45	1742.93	1874.88	2257.89	1070.12	966.288	1253.14	1008.83	1038.55	1256.35	988.73	1446.25	2019.56	785.174	996.724	811.617	1257.61	653.16	819.512	970.515	1131	708.07	794.422	764.597
112447998	0	0	0	0	0	0	0	0	0	0	0	0	0	0	0	0	0	0	0	0	0	0	0	0	0	0	0	0	0	0	0	0	0	0	0	0	0	0	0	0	0	0	0	0	0	0	0	0
512995	1568.63	1206.04	1112.89	898.333	1168.5	1267.32	860.209	729.733	1149.71	890.816	1139.12	1006.76	1120.79	1180.65	1179.13	708.85	824.878	942.857	1012.32	641.753	700.04	1232.21	910.27	515.338	1422.26	990.622	1215.07	995.733	1501.99	1058.67	1462.34	1072.8	1044.67	1186.07	1533.92	856.928	1250.75	1025.36	995.546	791.199	823.918	944.036	1089.35	695.433	1127.9	677.687	1081.35	686.235
112447866	0	0	0	0	0	0	0	0	0	0	0	0	0	0	0	0	0	0	0	0	0	0	0	0	0	0	0	0	0	0	0	0	0	0	0	0	0	0	0	0	0	0	0	0	0	0	0	0
104969267	0	0	10.175	10.2863	8.77968	8.41513	10.7751	10.9148	0	13.1195	1.42034	0	0	0	5.17618	10.0309	0	13.9338	11.9965	0	0	0	0	4.38585	0	13.1275	13.4262	0.897057	15.6096	0	32.59	9.13799	3.06356	0	0	10.8223	2.08633	0	7.06896	0	7.55888	10.501	6.99583	3.86352	9.30612	0	0	0
112447999	0	0	0	0	0	0	0	0	0	0	0	0	0	0	0	0	0	0	0	0	0	0	0	0	0	0	0	0	0	0	0	0	0	0	0	0	0	0	0	0	0	0	0	0	0	0	0	0
112447773	0	0	0	0	0	0	0	0	0	0	0	0	0	0	0	0	0	0	0	0	0	0	0	0	0	0	0	0	0	0	0	0	0	0	0	0	0	0	0	0	0	0	0	0	0	0	0	0
102465283	0	0	0	0	0	0	0	0	0	0	0	0	0	0	0	0	0	0	0	0	0	0	0	0	0	0	0	0	0	0	0	0	0	0	0	0	0	0	0	0	0	0	0	0	0	0	0	0
112447774	0	0	0	0	0	0	0	0	0	0	0	0	0	0	0	0	0	0	0	0	0	0	0	0	0	0	0	0	0	0	0	0	0	0	0	0	0	0	0	0	0	0	0	0	0	0	0	0
539968	416.614	110.9	279.813	571.458	138.08	100.982	118.526	189.45	118.491	173.178	83.8002	114.815	168.886	146.489	43.4799	218.451	191.774	119.831	170.72	157.821	222.153	271.437	319.22	345.386	128.824	119.157	80.5574	58.3087	417.123	517.123	121.95	118.794	365.585	58.9897	180.849	1096	274.352	91.6357	195.575	458.385	336.37	130.212	164.902	333.808	140.833	133.424	149.739	652
100313391	0	0	0	0	0	0	0	0	0	0	0	0	0	0	0	0	0	0	0	0	0	0	0	0	0	0	0	0	0	0	0	0	0	0	0	0	0	0	0	0	0	0	0	0	0	0	0	0
100313086	0	0	0	0	0	0	0	0	0	0	0	0	0	0	0	0	0	0	0	0	0	0	0	0	0	0	0	0	0	0	0	0	0	0	0	0	0	0	0	0	0	0	0	0	0	0	0	0
112447775	0	0	0	0	0	0	0.897922	0	0	0	0	0	0	0	0	0	0	0	0	0	0	0	0	0	0	0	0	0	0	0	0	0	0	0	0	0	0	0	0	0	0	0	0	0	0	0	0	0
112447776	0	0	0	0	0	0	0	0	0	0	0	10.6311	7.16484	0	0	0	0	0	0	0	0	0	0	0	0	0	0	0	0	0	0	0	0	0	0	0	0	0	0	0	0	0	0	0	0	0	0	6.84714
112447915	0	0	0	0	0	0	0	0	0	0	0	0	0	0	0	0	0	0	0	0	0	0	0	0	0	0	0	0	0	0	0	0	0	0	0	0	0	0	0	0	0	0	0	0	0	0	0	0
506309	519.503	124.763	114.469	142.865	474.103	169.144	115.832	261.176	418.823	174.49	224.414	214.747	399.184	216.453	134.581	152.693	407.833	161.633	231.626	223.849	338.396	312.034	300.443	269.73	484.129	149.452	187.967	98.6762	400.646	228.299	138.77	74.0177	181.771	97.8978	187.45	208.575	498.632	173.626	226.207	176.616	637.78	216.32	188.887	257.31	391.478	315.725	160.498	236.607
540817	286.739	1979.82	1737.38	646.891	112.54	1559.32	1599.2	569.129	226.423	1628.13	1654.7	1059.92	291.711	1495.5	1544.57	562.845	242.858	1897.79	1794.87	1165.14	193.738	2169.11	1580.01	140.347	264.921	2174.12	2062.84	1299.84	311.325	838.865	2278.14	2793.48	297.165	1816.13	1654.04	584.404	163.777	1786.41	1433.82	287.894	261.726	2232.5	2374.59	750.295	263.673	2216.68	1318.96	426.805
100138192	0	0	0	0	0	0	0	0	0	0	0	0	0	0	0	0	0	0	0	0	0	0	0	0	0	0	0	0	0	0	0	0	0	0	0	0	0	0	0	0	0	0	0	0	0	0	0	0
615968	0	2.52046	17.8063	5.71458	0	0	0	0	0	15.7434	0	0	8.18839	0	1.03524	0	0	0	8.3053	0	0	0	0	3.28939	3.11671	34.3335	32.6066	0	0	0	18.9232	15.5346	0	0	0	2.95153	0	10.6105	0	0	0	1.0501	11.9929	0	3.72245	0	0	0
100335177	0	10.0818	0	0	0	0	0	0	0	0	1.42034	3.18932	0	20.7708	0	0	0	9.28923	6.45968	0	5.16635	0	0	0	0	6.05885	33.5656	0	0	0	11.5642	0	0	0	0	0	0	9.64587	8.24712	0	0	0	1.99881	0	0	0	0	0
280939	12.6502	0	13.9907	2.28583	3.19261	0	0	0	3.51952	0	0	0	2.0471	0	6.21142	0	0	1.85785	0	0	0	0	0	0	0	0	12.4672	0	21.68	0	0	0	0	0	0	0	0	7.71669	0	0	0	6.30058	5.99643	6.18163	6.20408	0	0	0
514024	370.23	317.578	380.291	133.721	439.782	291.163	309.783	116.165	358.991	157.434	308.214	331.689	423.749	276.579	471.033	289.782	268.818	222.013	263.924	239.953	384.032	253.925	275.406	130.479	429.067	499.855	541.844	254.764	312.192	131.67	422.618	293.329	379.882	609.978	403.941	361.071	235.755	278.766	440.632	188.867	345.819	294.027	333.801	207.084	277.943	143.992	215.193	112.597
100140471	0	0	0	11.4292	0	0	0	0	8.21222	0	0	5.31553	0	0	0	18.9473	7.53696	0	13.8422	0	7.74952	42.9842	0	6.57878	0	3.02942	9.59017	0	0	0	0	0.913799	25.5297	0	0	4.91922	0	0	8.24712	0	7.55888	2.10019	0	0	4.34286	0	0	6.84714
112447983	0	0	0	0	0	0	0	0	0	0	0	0	0	0	0	0	0	0	0	0	0	0	0	0	0	0	0	0	0	0	0	0	0	0	0	0	0	0	0	0	0	0	0	0	0	0	0	0
506073	2290.53	3110.25	2779.05	3407.04	2799.92	3731.27	3607.85	4049.39	2680.7	3382.21	3097.77	2910.78	2802.48	3020.51	3040.49	3481.84	3870.65	4001.8	3954.25	3823.95	3067.95	3564.51	4383.24	5245.48	2353.12	2347.8	2407.13	2604.16	2161.06	3274.76	2998.28	3091.38	2273.16	2823.97	2884.35	2686.88	3044.99	3707.87	3706.49	5065.71	3706.69	4523.81	3654.82	4252.96	3272.65	3015.9	4249.17	3868.63
515858	872.022	1788.27	1465.2	1499.51	834.868	1476.01	1640.5	1818.87	849.378	1571.72	1661.8	1403.3	922.217	1324.96	1340.63	1483.46	1561.83	1745.45	1842.85	1756.16	1088.38	1769.52	1689.1	1567.94	1042.02	1165.32	1112.46	801.969	929.638	1370.85	1525.42	1483.1	983.403	1360.53	1646.12	1171.76	638.416	1684.17	1635.29	1604.86	1041.24	1797.76	1734.97	1662.86	1080.75	1373.87	1994.12	1851.77
112447777	4.21674	0	0	0	5.58707	7.57362	0	0	9.38539	0	2.84069	0	0	0	3.10571	0	0	0	0	0	5.16635	0	0	0	0	7.06866	0.959017	0	0	0	0	0	7.14831	0	0	0	0	0	12.9598	0	0	0	1.99881	0	1.86122	0	0	0
101904667	118.912	51.6694	52.147	53.7171	506.827	205.329	228.97	201.144	425.862	107.58	159.078	123.32	341.865	169.446	171.849	134.86	259.606	206.221	123.657	213.381	433.973	232.433	267.358	405.691	93.5014	59.5787	59.459	80.7351	130.08	63.7113	54.6671	102.345	76.589	61.4999	100.325	46.2407	225.323	52.0877	53.0172	82.693	75.5888	43.0539	59.9643	63.3617	113.535	79.2616	41.2454	19.7806
112447778	0	0	0	0	0	0	0	0	0	0	0	0	0	0	0	0	0	0	15.6878	0	0	0	0	0	0	0	2.87705	0	0	0	0	0	0	0	0	0	0	0	0	0	0	1.0501	0	0	0	0	0	0
112447965	0	0	0	0	0	0	0	0	0	0	0	0	0	0	0	0	0	0	0	0	0	0	0	0	0	0	0	0	0	0	0	0	0	0	0	0	0	0	0	0	0	0	0	0	0	0	0	0
539580	140.839	173.912	127.188	245.727	184.373	297.896	275.662	262.735	156.032	321.428	178.963	174.349	116.685	151.955	113.876	134.86	148.227	117.973	152.264	169.094	198.904	671.031	352.305	412.27	93.5014	163.589	90.1476	130.073	157.83	52.0309	92.5135	57.5693	146.03	25.102	159.728	60.9983	191.942	301.916	216.782	166.407	319.363	264.624	365.782	572.573	186.122	177.018	127.323	180.308
786878	0	0	0	0	0	0	0	0	0	0	0	0	0	0	0	0	0	0	0	0	0	0	0	0	0	0	0	0	0	0	0	0	0	0	0	0	0	0	0	0	0	0	0	0	0	0	0	0
112447967	0	0	0	0	0	0	0	0	0	0	0	0	0	0	0	0	0	0	0	0	0	0	0	0	0	0	0	0	0	0	0	0	0	0	0	0	0	0	0	0	0	0	0	0	0	0	0	0
100296271	0	0	0	0	0	0	0	0	0	0	0	0	0	0	0	0	0	0	0	0	0	0	0	0	0	0	0	0	0	0	0	0	0	0	0	0	0	0	0	0	0	0	0	0	0	0	0	0
112447969	0	0	0	0	0	0	0	0	0	0	0	0	0	0	0	0	0	0	0	0	0	0	0	0	0	0	0	0	0	0	0	0	0	0	0	0	0	0	0	0	0	0	0	0	0	0	0	0
101905651	0	0	0	0	0	0	0	0	0	0	0	0	0	0	0	0	0	0	0	0	0	0	0	0	0	0	0	0	0	0	0	0	0	0	0	0	0	0	0	0	0	0	0	0	0	0	0	0
527219	6.74679	0	0	0	0	0	0	0	12.9049	0	0	0	0	0	0	0	0	0	0	0	0	0	4.47087	0	0	0	0	0	0	0	0	0	1.02119	0	0	0	0	0	0	0	0	0	0	0	0	0	0	0
101907577	96.1417	6.30115	6.35939	78.8613	55.0725	8.41513	0	32.7444	171.283	14.4315	0	25.5145	63.46	39.3551	17.599	21.1764	116.404	0	23.0703	37.8449	97.2996	0.796004	18.7777	116.225	169.341	8.07847	11.5082	0	86.72	66.8969	0	0	115.394	12.551	0	44.273	23.9927	11.575	3.53448	26.5434	69.9196	0	12.9923	57.9527	32.8816	0	41.2454	50.9731
527124	20.2404	0	0	0	3.19261	0	0	0	23.4635	0	0	0	21.4945	0	0	17.8327	0	0	22.1475	0	0	0	0	6.57878	5.19452	0	0	0	13.8752	5.30927	0	0	15.3178	0	0	13.7738	12.518	0	7.06896	0	26.4561	0	0.999405	6.18163	0.620408	0	0	6.08634
616369	414.084	57.9706	171.703	332.589	344.802	51.3323	52.9774	352.392	431.728	40.6705	35.5086	130.762	358.242	39.3551	10.3524	242.971	1125.52	30.6544	21.2247	570.894	619.101	147.261	164.528	864.013	188.042	17.1667	28.7705	94.191	162.166	304.752	4.20516	36.552	305.335	0	0	122.981	645.718	116.715	110.747	759.551	981.709	31.5029	80.9518	1896.99	354.253	0	56.4882	689.278
782907	5196.71	7970.95	7385.79	7572.97	6276.67	8894.79	9336.59	8139.32	6039.5	8107.87	7952.5	6093.72	5661.25	6516.56	6949.55	8310.05	10025	9833.58	11339.5	9297.77	9748.9	10753.2	11360.5	15007.3	5121.8	5669.06	5449.13	4754.4	4551.07	6926.48	6036.5	7587.27	5572.62	6678.39	7049.16	6058.51	6148.4	10545.8	10886.2	11351.4	10843.2	12160.1	9778.18	10686.5	7356.8	10062.3	12546.7	9709.24
101907986	0	0	0	0	0	0	0	0	0	0	0	0	0	0	0	0	0	0	0	0	0	0	0	0	0	0	0	0	0	0	0	0	6.12712	0	0	5.90307	0	0	0	0	0	0	0	0	0	0	0	0
791002	0	0	0	0	0	0	0	0	0	0	0	0	0	0	0	0	0	0	0	0	0	0	0	0	0	0	0	0	0	0	0	0	0	0	0	0	0	0	0	0	0	0	0	0	0	0	0	0
101904725	0	0	0	0	0	0	0	0	0	0	0	0	0	0	0	0	0	0	0	0	0	0	0	0	0	0	0	0	0	0	0	0	0	0	0	0	0	0	0	0	0	0	0	0	0	0	0	0
112447779	0	0	0	0	0	0	0	0	0	0	0	0	0	0	0	0	0	0	0	0	0	0	0	0	0	0	0	0	0	0	0	0	7.14831	0	0	3.93538	0	0	0	0	0	0	0	0	0	0	0	0
101908039	0	0	0	0	0	0	0	0	0	0	0	0	0	0	0	0	0	0	0	0	0	0	0	0	0	0	0	0	0	0	0	0	0	0	0	0	0	0	0	0	0	0	0	0	0	0	0	0
100313956	0	0	0	0	0	0	0	0	0	0	0	0	0	0	0	0	0	0	0	0	0	0	0	0	0	0	0	0	0	0	0	0	0	0	0	0	0	0	0	0	0	0	0	0	0	0	0	0
317698	0	0	0	0	0	0	0	0	0	0	0	0	0	0	0	0	0	0	0	0	0	0	0	0	0	0	0	0	0	0	0	0	0	0	0	0	0	0	0	0	0	0	0	0	0	0	0	0
528513	0	0	0	0	0	0	0	0	0	0	0	0	0	0	0	0	0	0	0	0	0	0	0	0	0	0	0	0	0	0	0	0	0	0	0	0	0	0	0	0	0	0	0	0	0	0	0	0
112447783	0	0	0	0	0	0	0	0	0	0	0	0	0	0	0	0	0	0	0	0	0	0	0	0	0	0	0	0	0	0	0	0	0	0	0	0	0	0	0	0	0	0	0	0	0	0	0	0
523244	0	0	0	0	0	0	0	0	0	0	0	0	0	0	0	0	0	0	0	0	0	0	0	0	0	0	0	0	0	0	0	0	0	0	0	0	1.04316	0	0	0	0	0	0	0	0	0	0	0
104969295	0	0	0	0	0	0	0	0	0	0	0	0	0	0	0	0	0	0	0	0	0	0	0	0	0	0	0	0	0	0	0	0	0	0	0	0	0	0	0	0	0	0	0	0	0	0	0	0
100847720	0	0	0	0	0	0	0	0	0	0	0	0	0	0	0	0	0	0	0	0	0	0	0	0	0	0	0	0	0	0	0	0	0	0	0	0	0	0	0	0	0	0	0	0	0	0	0	0
619113	0	0	0	0	0	0	0	0	0	0	0	0	0	0	0	0	0	0	0	0	0	0	0	0	0	0	0	0	0	0	0	0	9.19069	0	0	0	0	0	0	0	0	0	0	0	0	0	0	0
618801	15.1803	0	12.7188	5.71458	8.77968	0	0	0	0	0	0	15.9466	4.09419	0	0	20.0618	8.3744	0	0	0	0	82.7844	0	12.0611	0	0	0	0	0	0	0	14.6208	28.5932	0	0	10.8223	0	0	0	0	0	0	10.9935	3.86352	0	0	0	31.9533
100329210	0	0	0	0	0	0	0	0	0	0	0	0	0	0	0	0	0	0	0	0	0	0	0	0	0	0	0	0	0	0	0	0	0	0	0	18.693	8.3453	0	0	0	0	0	0	0	0	0	0	0
513706	0	0	0	0	0	6.7321	0	0	0	0	0	0	2.0471	0	0	0	0	0	0	0	0	0	0	0	0	0	0	0	32.0864	0	5.25645	0	2.04237	0	0	7.87075	0	0	0	0	0	0	0	0	0	0	0	0
100329204	0	0	0	0	0	0	0	0	0	0	0	0	0	0	0	0	0	0	0	0	0	0	0	0	0	0	0	0	0	0	0	0	0	0	0	0	0	0	0	0	0	0	0	0	0	0	0	0
281847	0	0	0	0	0	0	0	0	0	0	0	0	0	0	0	0	0	0	0	0	0	0	0	0	0	0	0	0	0	0	0	0	0	0	0	0	0	0	0	0	0	0	0	0	0	0	0	0
515485	14.3369	0	7.63126	20.5725	7.18337	15.1472	0	0	0	0	0	0	15.3532	16.398	1.03524	14.4891	0	0	0	0	0	0	8.04757	16.4469	29.0893	11.1079	0	92.3968	15.6096	4.24742	8.41032	0	6.12712	21.3367	0	2.95153	11.4748	0	7.06896	21.4389	7.55888	0	0	25.4992	0	0	0	88.252
618947	0	0	0	0	0	0	0	0	0	0	0	0	0	0	0	0	0	0	0	0	0	0	0	0	0	0	0	0	0	0	0	0	0	0	0	9.83844	0	0	0	0	0	0	0	0	0	0	0	0
509166	0	0	0	8.00042	0	0	0	0	0	0	0	0	0	0	0	12.26	0	0	0	0	0	0	0	13.1576	0	0	0	0	3.4688	0	0	0	0	0	0	0	0	0	0	0	0	0	0	0	0	0	0	0
781948	4.21674	0	0	0	0	0	0	0	0	0	0	0	4.09419	0	9.31713	13.3745	0	0	0	0	0	0	0	15.3505	0	0	0	0	0	0	0	0	0	0	0	0	0	0	0	0	0	0	0.999405	0	0	0	0	0
112447784	3.37339	0	0	0	0	0	0	0	0	0	0	0	5.11774	12.0252	0	0	0	0	0	0	0	59.7003	0	15.3505	5.19452	0	0	0	0	0	6.30774	0	0	0	0	0	0	0	0	0	0	0	0	0	0	0	0	0
100335490	0	0	0	0	0	0	0	0	0	0	0	0	0	0	0	0	0	0	0	0	0	0	0	0	0	0	0	43.0587	0	0	0	0	0	0	0	9.83844	0	0	0	0	0	0	0	0	0	0	0	0
100847941	194.814	371.768	259.463	410.307	161.227	336.605	364.556	311.072	79.7759	225.656	265.604	362.519	142.273	409.949	301.254	558.387	170.838	326.052	615.515	479.906	208.376	635.211	337.104	822.347	85.1901	255.481	473.754	518.499	102.33	542.608	212.36	409.382	170.538	262.316	361.698	363.039	89.712	212.209	283.937	257.267	282.513	560.751	357.787	583.391	50.2531	764.874	417.834	388.004
767834	1419.36	3368.59	3160.62	2904.15	1303.38	3820.47	3987.67	3413.21	1505.18	2402.19	2785.29	2496.17	1491.31	3055.49	3181.28	2857.69	2254.39	4222.88	5177.89	3267.55	1355.31	3612.27	4300.98	1983.5	1220.71	2055.97	2514.54	2300.95	1426.54	2289.36	2874.23	2477.31	2067.9	2742.39	3191.92	2575.7	764.638	3350.01	3202.24	2575.73	1735.71	3420.16	3314.03	2770.91	1304.72	5011.98	5101.87	3999.49
112447785	11.8069	0	8.90314	0	0	0	0	0	0	14.4315	0	0	3.07065	16.398	0	0	0	0	0	0	0	0	0	0	1.0389	0	0.959017	0	0	0	7.35903	0	0	0	0	15.7415	0	0	0	0	0	0	0	0	0	0	0	0
100329206	0	0	0	0	0	0	0	0	0	0	0	0	0	0	12.4228	0	0	0	0	0.805211	0	0	0	0	0	0	0	0	0	0	0	0	0	0	0	0	0	0	0	0	0	0	0	0	0	0	0	0
781778	0	0	0	0	0	0	17.9584	0	0	0	0	0	0	0	6.21142	0	0	0	0	0	0	0	0	1.09646	0	0	0.959017	86.1174	6.9376	0	0	0	0	0	0	0	0	0	0	0	0	0	0	0.772703	0	0	6.27647	0
781853	0	0	0	0	0	3.36605	0	0	0	0	0	0	0	0	0	0	0	0	0	0	0	0	0	0	0	0	10.5492	0	19.9456	12.7423	0	0	11.2331	0	0	0	0	0	0	0	0	0	0	6.18163	0	0	10.7597	0
281236	0	0	0	0	0	0	0	0	0	0	0	0	0	0	8.2819	0	0	0	0	0	0	0	0	0	0	0	0	0	0	0	0	0	0	0	0	0	0	0	0	0	0	0	0	0	0	0	0	0
100298530	0	0	0	0	0	0	0	3.89814	0	0	11.3627	85.0484	0	1.0932	0	17.8327	3.34976	0	0	0	0	0	0	0	0	3.02942	1.91803	0	6.0704	0	12.6155	0.913799	6.12712	0	13.2007	9.83844	0	0	1.17816	0	3.77944	2.10019	0	9.27244	0	0	0	0
100335340	33.7339	32.766	53.4189	72.0038	24.7427	82.4683	46.6919	7.01666	19.944	31.4869	31.2475	155.213	28.6594	97.2947	37.2685	69.1018	13.399	32.5123	0	27.3772	4.30529	202.981	36.6612	63.5948	19.7392	70.6866	121.795	0	79.7824	30.7938	59.9235	25.5864	56.1653	107.939	116.166	58.0468	22.9496	65.5919	34.1667	62.275	74.6439	86.1079	49.9702	72.6341	15.5102	79.2616	128.219	82.9264
100298573	0	0	0	0	0	0	0	0	0	0	0	85.0484	0	0	0	0	0	0	0	0	0	0	8.94174	0	0	2.01962	5.7541	0	6.0704	0	3.15387	0	6.12712	0	0	0.983844	0	0	3.53448	0	0	0	0	0	0	0	0	0
515951	0	0	0	0	0	0	0	0	0	0	0	0	0	0	16.5638	0	0	0	0	0.805211	0	0	0	0	0	0	0	0	3.4688	1.06185	0	0	0	0	0	0.983844	0	0	0	39.8152	0	0	0	5.40892	2.48163	0	0	11.4119
515953	0	0	10.175	0	0	0	12.5709	0	0	9.18367	0	10.6311	1.02355	0	0	15.6036	14.2365	16.7206	0	14.4938	2.58317	0	0	9.86817	9.35014	0	2.87705	0	9.5392	54.1546	25.2309	0	12.2542	0	0	3.93538	19.8201	0	4.71264	0	3.77944	0	5.99643	27.8173	9.30612	0	16.1395	26.6278
617135	0	0	0	0	0	0	0	11.6944	0	0	0	0	0	3.2796	4.14095	0	0	4.64461	0	0	0	0	0	0	0	0	0.959017	0	86.72	0	0	0	8.1695	0	0	5.90307	0	0	1.17816	0	0	0	0	0	0	0	0	0
618859	6.74679	0	0	0	0	0	0	0	0	0	2.84069	9.56795	3.07065	0	4.14095	0	0	2.78677	0	30.598	0	0	0	0	0	1.00981	0.959017	0	27.7504	0	0	0	4.08475	0	0	12.79	0	0	0	0	0	5.25048	0	0	0	0	0	0
538620	0	0	1.27188	0	4.78892	0	0	0	0	0	0	0	0	0	24.8457	2.22909	0	2.78677	0	0	0	0	0	0	0	0	0	0	0	0	18.9232	0	0	0	0	4.91922	0	0	0	20.418	8.50374	0	0	10.8178	0	0	0	0
618985	0	0	0	0	0	0	10.7751	0	0	0	0	34.0194	0	0	0	0	0	0	0	0	0	0	0	0	0	0	3.83607	0	5.2032	11.6804	0	0	0	0	0	0	0	0	0	0	0	0	0	0	0	0	0	0
104969299	484.925	1102.7	1008.6	996.624	455.745	1114.16	1257.99	1025.21	279.215	818.659	995.66	949.353	542.481	916.1	1224.69	1124.58	576.996	1199.24	1568.78	909.888	20.6654	0	27.7194	27.4116	506.985	1168.35	1287	1294.45	781.347	931.247	1379.29	1148.65	348.225	582.366	568.949	707.384	207.589	835.332	837.672	734.028	612.269	1132	1198.29	1014.56	339.984	134.745	566.676	602.548
510726	0	0	0	0	0	0	0	0	0	0	14.2034	0	0	0	41.4095	0	0	13.9338	0	26.572	0	0	0	0	0	6.05885	0	0	0	0	12.6155	10.0518	0	6.2755	0	0.983844	0	10.6105	18.8506	0	0	0	0	5.40892	0	0	0	0
100329207	0	0	0	0	0	0	0	0	0	0	0	0	0	0	0	0	0	0	0	0	0	0	0	0	0	0	0	0	0	0	0	0	0	0	0	2.95153	0	0	0	0	0	0	0	0	0	0	0	0
617112	0	0	0	0	0	0	0	0	0	0	2.84069	0	0	0	0	0	0	7.43138	0	0	0	0	0	0	0	0	0	0	21.68	0	0	0	1.02119	0	0	0	0	0	4.71264	0	0	10.501	0	2.31811	0	0	0	0
618943	0	0	0	0	0	0	0	0	0	0	0	0	0	0	0	0	0	0	0	0	0	0	0	0	0	0	0	0	13.8752	0	0	0	0	0	0	0	0	0	0	0	0	0	0	0	0	0	0	0
104968438	0	0	5.08751	0	0	0	0	0	0	0	0	0	0	0	0	0	0	0	0	0	0	0	0	0	0	0	0	0	13.8752	0	0	0	0	0	0	0	0	0	0	0	0	15.7514	0	0	0	0	0	0
100299481	0	0	0	0	0	0	8.97922	0	0	0	0	0	0	0	0	0	0	0	0	0	0	0	0	0	0	0	0	43.0587	8.672	0	0	0	0	0	0	0	0	0	0	0	0	15.7514	0	0	0	0	0	0
783912	0	0	0	0	0	0	0	0	0	0	0	0	0	0	0	0	0	0	0	0	0	0	0	0	0	0	0	0	0	0	0	0	0	0	0	0	0	0	0	0	0	0	0	0	0	0	0	0
523509	6.74679	0	0	0	0	0	0	0	0	0	0	34.0194	0	0	0	0	0	0	0	0	0	0	0	0	0	0	0	0	0.8672	0	0	0	0	0	0	0	0	0	0	0	0	0	0	0	18.6122	0	0	0
616977	26.1438	28.9853	36.8844	27.43	7.98153	24.4039	0	0	51.6197	15.7434	34.0882	8.50484	75.7426	13.1184	12.4228	67.9872	15.0739	15.7917	37.8353	74.0794	18.0822	81.9884	4.47087	37.2797	12.4669	66.6473	40.2787	0	13.8752	23.3608	48.3593	0	17.3602	56.4795	0	17.7092	0	13.5042	25.9195	0	34.015	48.3044	54.9673	50.9984	28.5388	129.461	23.3126	0
618946	0	0	0	0	5.58707	5.89059	13.4688	11.6944	0	0	0	0	0	0	0	0	8.3744	0	23.0703	16.9094	0	0	0	0	0	0	0	0	0	0	0	0	0	0	0	0	0	0	0	0	0	0	0	0	0	0	0	0
100848709	0	0	0	0	5.58707	5.89059	13.4688	11.6944	0	0	0	0	7.16484	0	0	0	8.3744	0	23.0703	16.9094	0	0	0	0	0	0	0	0	0	0	0	0	0	0	0	0	0	0	0	0	0	0	0	0	0	0	0	0
112447877	0	0	0	0	5.58707	5.89059	13.4688	11.6944	0	0	0	0	7.16484	0	0	0	8.3744	0	23.0703	16.9094	0	0	0	0	0	0	0	0	0	0	0	0	0	0	0	0	0	0	0	0	0	0	0	0	0	0	0	0
112447878	0	0	0	0	5.58707	5.89059	13.4688	11.6944	0	0	0	0	7.16484	0	0	0	8.3744	0	23.0703	16.9094	0	0	0	0	0	0	0	0	0	0	0	0	0	0	0	0	0	0	0	0	0	0	0	0	0	0	0	0
112447879	0	0	0	0	5.58707	5.89059	13.4688	11.6944	0	0	0	0	7.16484	0	0	0	8.3744	0	23.0703	16.9094	0	0	0	0	0	0	0	0	0	0	0	0	0	0	0	0	0	0	0	0	0	0	0	0	0	0	0	0
112441480	0	0	0	0	5.58707	5.89059	13.4688	11.6944	0	0	0	0	7.16484	0	0	0	8.3744	0	23.0703	16.9094	0	0	0	0	0	0	0	0	0	0	0	0	0	0	0	0	0	0	0	0	0	0	0	0	0	0	0	0
112447880	0	0	0	0	5.58707	5.89059	13.4688	11.6944	0	0	0	0	7.16484	0	0	0	8.3744	0	23.0703	16.9094	0	0	0	0	0	0	0	0	0	0	0	0	0	0	0	0	0	0	0	0	0	0	0	0	0	0	0	0
787343	21.9271	20.1637	25.4375	34.2875	22.3483	70.6871	54.7732	13.2537	5.86587	78.7172	19.8848	46.7766	22.5181	10.932	40.3742	73.56	28.473	24.152	46.1406	0	16.3601	61.2923	5.36505	108.55	43.634	119.157	43.1557	0	33.8208	0	13.6668	0	1.02119	17.5714	0	37.3861	25.0359	45.3356	28.2759	56.1496	51.9673	56.7052	60.9637	28.59	17.3714	0	34.0723	28.9101
112441471	56.5044	95.7775	122.1	86.8617	47.8892	171.669	188.564	166.061	56.3124	143.003	68.1765	183.917	78.8132	110.413	211.188	146.005	65.3203	108.684	170.72	66.0273	99.8827	245.169	211.025	47.1479	11.4279	253.462	151.525	94.191	52.032	66.8969	135.616	165.398	70.4619	116.724	81.8442	54.1114	58.4171	94.5295	161.408	290.957	63.3056	225.771	149.911	179.267	68.2449	334.22	109.39	136.182
281845	26.1438	28.9853	33.0688	13.715	17.5594	44.6002	72.7317	170.739	9.38539	49.8542	38.3493	54.2184	47.0832	66.6851	79.7132	37.8945	33.4976	70.5981	89.5127	123.197	64.5794	123.381	129.655	38.3762	31.1671	73.716	52.7459	0	18.2112	59.4639	74.6416	60.3107	37.7839	47.6938	25.0813	36.4022	14.6043	117.68	63.6207	150.073	21.7318	103.96	47.9714	65.6798	4.96327	335.541	117.46	49.4515
107132683	0	35.2864	24.1657	42.2879	33.5224	54.6983	124.811	37.4222	4.6927	68.2216	137.773	32.9563	24.5652	161.793	131.475	76.9036	36.8474	83.603	152.264	0	111.076	39.8002	59.0155	50.4373	3.11671	62.6081	54.6639	0	19.0784	84.9484	162.95	26.5002	61.2712	64.0101	47.5224	24.5961	11.4748	46.3002	73.046	60.2332	7.55888	25.2023	68.9589	45.5895	31.0204	0	74.421	0
517108	18.5537	16.383	39.4282	27.43	17.5594	68.1626	61.9566	14.0333	16.4244	57.7259	21.3051	28.7039	35.8242	25.1436	33.1276	67.9872	12.5616	78.0295	26.7615	0	18.9433	125.769	14.3068	62.4984	34.2838	72.7062	93.0246	68.1763	23.4144	21.2371	5.25645	0	5.10594	26.3571	0	25.58	16.6906	43.4064	27.0977	24.5016	57.6364	36.7534	78.953	26.2719	13.0286	0	32.279	76.8401
784525	8.43349	32.766	45.7876	4.57167	15.9631	6.7321	28.7335	78.7425	3.51952	13.1195	14.2034	0	9.21194	14.2116	1.03524	20.0618	12.5616	24.152	8.3053	38.6501	19.8043	0	26.8252	26.3151	0	19.1864	10.5492	0	29.4848	60.5257	15.7693	31.0692	30.6356	0	0	3.93538	0	55.946	9.42528	34.7107	17.0075	33.6031	4.99702	12.3633	0	110.966	34.0723	49.4515
107132686	18.5537	51.6694	36.8844	50.2883	0	27.7699	46.6919	20.2703	0	0	22.7255	14.8835	0	15.3048	26.9162	75.789	2.51232	39.0148	13.8422	49.9231	6.02741	0	52.7563	0	0	9.08827	3.83607	0	15.6096	0	11.5642	34.7244	9.19069	48.9489	33.0017	35.4184	0	32.7959	38.8793	51.0451	0	52.5048	42.9744	6.95433	0	0	8.06975	0
517016	0.843349	71.8331	77.5845	90.2904	18.3575	88.3589	89.7922	137.215	12.9049	64.2857	21.3051	76.5436	26.6123	101.667	28.9866	125.944	49.409	91.0344	86.7442	233.511	43.914	223.677	119.819	82.2347	64.4121	28.2746	43.1557	0	17.344	112.557	14.7181	38.3796	16.339	111.704	68.6435	117.077	0	89.7066	64.7988	199.076	18.8972	102.909	94.9434	103.542	4.34286	110.966	78.0076	50.2123
525550	17.7103	7.56138	10.175	0	3.99076	17.6718	18.8564	43.6592	0	0	2.84069	2.12621	9.21194	0	37.2685	31.2073	15.0739	10.2181	8.3053	83.7419	24.1096	0	16.0951	4.38585	31.1671	10.0981	5.7541	0	0	5.30927	4.20516	31.0692	14.2966	16.3163	0	6.88691	0	5.78752	1.17816	0	0	21.0019	30.9815	4.63622	0	110.966	17.9328	50.2123
618814	998.525	3982.33	3448.06	1915.53	2276.33	8703.77	10293.8	3980	1282.28	4326.82	4915.81	1573.4	1054.26	3164.81	3134.7	1927.05	2506.46	6940.91	8125.35	3282.04	2847.52	10490.5	11836.2	2405.64	1230.06	3247.54	3205.99	1564.47	1175.92	2041.95	4956.83	5137.38	1326.52	4764.36	5863.74	1268.18	2349.2	10918.2	10729.5	4060.13	2058.85	6181.92	5339.82	2250.88	3409.14	8482.31	13589.5	3749.19
112447789	193.127	628.855	667.736	315.445	345.6	1685.55	1950.29	725.055	199.44	856.705	926.064	205.179	220.063	721.511	598.367	403.465	487.39	1368.3	1575.24	780.249	525.245	1650.12	2321.28	419.945	273.232	626.081	679.943	267.323	236.746	279.268	1076.52	1051.78	202.195	1065.58	1180.14	233.171	341.114	2067.11	2048.82	666.649	299.521	1284.27	1050.37	404.124	462.824	1593.16	2966.98	731.122
506199	463.842	570.884	562.17	404.593	537.157	627.769	546.834	567.57	329.662	502.478	359.347	496.47	462.644	678.876	546.605	276.407	360.099	426.376	398.654	191.64	429.668	928.937	422.05	324.553	442.573	570.542	692.41	440.455	353.818	486.33	762.185	636.004	435.026	687.795	543.868	570.63	364.064	330.853	388.793	230.724	225.822	369.634	400.761	309.854	344.327	161.165	328.17	211.5
107132682	128.189	136.105	139.907	107.434	182.777	83.3098	96.9755	142.672	93.8539	74.7813	106.526	59.5339	106.449	147.582	84.8894	81.3618	112.217	79.8874	102.432	25.7667	134.325	53.3323	109.089	52.6302	93.5014	150.461	102.615	1.79411	73.712	100.876	242.848	102.345	87.8221	110.449	40.9221	80.6752	128.309	82.9545	69.5115	0	68.9748	102.909	95.9428	64.1344	69.4857	0	74.421	82.9264
100313265	0	7.56138	0	0	0	0	0	3.89814	0	0	0	0	0	0	0	0	0	0	0	0	0	0	4.47087	0	0	0	0	0	0	0	0	0	0	3.7653	0	0	1.04316	0	0	0	0	0	0	0	0	0	0	0
521962	313.726	459.984	399.37	344.018	313.674	429.172	351.985	436.592	287.428	237.463	382.072	683.577	439.102	641.708	701.891	600.74	442.168	402.224	347.9	245.589	575.187	308.054	306.702	537.267	341.799	689.699	914.902	861.174	365.091	435.36	466.773	505.331	538.166	582.366	621.752	1004.51	331.726	497.727	606.753	286.873	365.661	371.734	467.721	359.307	299.657	235.143	329.066	353.008
112447881	0	0	0	0	0.798153	0	0	0	0	0	0	0	0	0	0	0	0	0	0	0	0	0	0	0	1.0389	0	0	0	0	1.06185	0	0	4.08475	0	0	0	0	0	0	0	0	0	0	0	0	0	0	0
525618	11.8069	16.383	35.6126	19.4296	7.18337	7.57362	10.7751	42.1	3.51952	30.1749	53.973	32.9563	0	49.1939	27.9514	14.4891	6.69952	52.0197	20.3018	154.6	8.61058	34.2282	25.9311	50.4373	5.19452	56.5493	86.3115	40.3676	9.5392	16.9897	83.0519	22.845	2.04237	30.1224	2.64013	32.4669	29.2086	29.9022	62.4425	8.16721	37.7944	64.0559	50.9696	29.3627	13.0286	231.18	89.6639	31.1925
104969302	0	0	0	0	0	0	0	0	0	0	0	15.9466	0	0	0	0	0	2.78677	0	0	0	0	0	1.09646	0	0	0	0	0	0	0	0	0	0	0	0	0	0	0	0	0	1.0501	0	0	0	0	0	0.760793
112447970	0	0	0	0	0	0	0	0	0	0	0	0	0	0	0	0	0	0	0	0	0	0	0	0	0	0	0	0	0	0	0	0	0	0	0	0	0	0	0	0	0	0	0	0	0	0	0	0
540732	293.485	12.6023	125.916	219.44	206.722	12.6227	13.4688	807.695	98.5466	7.87172	4.26103	216.874	95.19	17.4912	25.8809	153.807	190.936	0.928923	0	265.72	73.1899	52.5363	20.566	1257.64	341.799	11.1079	10.5492	33.1911	310.458	1599.15	57.8209	0	159.305	30.1224	10.5605	109.207	111.618	0.964587	14.1379	212.348	168.185	38.8536	11.9929	595.754	63.2816	50.199	0	133.139
112447790	9.27683	0	11.4469	4.57167	0	0	0	9.35555	0	0	0	29.767	5.11774	0	0	4.45818	0	1.85785	0	0	0	0	0	4.38585	0	0	0	0	0	27.6082	10.5129	0	5.10594	0	0	12.79	0	0	0	0	9.4486	0	0	4.63622	0	109.645	0	0
112447791	32.0472	39.0671	19.0782	16.0008	22.3483	18.5133	17.0605	27.287	23.4635	47.2303	35.5086	39.3349	19.4474	13.1184	27.9514	41.2382	18.4237	34.3701	51.6774	71.6638	20.6654	0.796004	12.5184	5.48231	25.9726	14.1373	31.6475	45.7499	21.68	15.9278	0	0	13.2754	33.8877	21.1211	21.6446	14.6043	30.8668	32.9885	30.627	15.1178	36.7534	26.9839	23.9538	3.72245	0	4.48319	34.2357
787914	142951	224514	181457	224800	158494	172288	186101	185409	193489	301311	278820	176244	148686	137883	118374	178747	285830	283898	290295	260136	299432	251121	339189	377373	137763	115899	107731	116967	119313	188568	139908	144959	191142	199553	214083	142927	189120	275024	272701	252346	370431	439757	337833	357935	308369	224143	273208	226350
536760	1812.36	1563.95	1719.58	1313.21	1233.15	1393.55	1210.4	1326.15	1460.6	1865.6	1633.39	1647.81	1820.89	2312.11	2785.82	1703.02	1308.08	1081.27	1029.86	1001.68	1498.24	2212.89	1446.77	1690.75	1881.46	2734.56	3040.08	3065.24	1772.56	1965.49	1874.45	1886.99	1654.32	1858.8	1454.71	1938.17	994.134	1101.56	1184.05	795.282	1468.31	1065.85	941.439	1346.82	1098.74	823	1263.36	984.466
280981	2468.48	1834.89	1715.76	1562.37	2929.22	1826.08	1961.96	1745.59	3113.6	2151.6	2870.51	1771.13	2823.97	2235.59	2639.85	2182.28	2402.62	1568.02	1712.74	1985.65	2973.23	1845.14	2343.63	1115.1	2780.11	1940.85	1939.13	1241.53	1939.06	619.061	1584.29	1225.4	2002.55	1474.74	1856.01	1175.69	2650.68	1777.73	1650.6	1833.54	2981.98	2721.85	2416.56	1575.54	3293.75	2183.66	2186.9	2013.82
538833	1188.28	1143.03	1054.39	1400.07	1186.85	1163.81	1157.42	1347.98	1207.2	1243.73	1228.6	1503.23	1525.09	1258.27	1448.3	1684.08	1423.65	1158.37	1326.08	999.266	1501.69	1086.55	1278.67	1446.23	1639.39	1650.03	2002.43	1542.94	1371.04	1566.24	1520.16	1412.73	1026.29	1074.37	1421.71	1353.77	1057.77	1073.59	1385.52	1619.15	1492.88	1169.81	1092.35	1125.06	1295.41	1484.83	1194.32	1279.65
112447916	10.1202	7.56138	0	0	0	0	0	5.4574	0	0	2.84069	10.6311	0	1.0932	0	0	12.5616	0	0	0.805211	0	0	13.4126	2.19293	6.23343	0	0	0	0	0	0	6.39659	0	0	0	0	0	0	1.17816	28.5852	10.3935	5.25048	0	6.18163	0	0	0	0
618207	4884.68	8371.71	7913.62	9354.77	4589.38	8740.8	8595.8	9534.08	5098.62	7461.08	8570.35	6350.99	4730.84	6448.78	6070.63	7969	8529.33	9010.55	9097.99	9223.69	6315	10142.7	10038.9	9927.37	5506.19	5494.37	5075.12	4919.46	4782.61	8139.12	7434.72	7893.4	5578.75	7934.74	8606.84	6172.64	6004.45	8779.67	7356.43	9590.35	6663.15	8145.59	7410.59	8221.56	7384.1	12253.8	10175.1	11386
539526	13.4936	17.6432	0	82.29	35.9169	1.68303	0	60.0314	34.0221	0	7.10172	138.204	93.1429	0	10.3524	62.4145	50.2464	0	13.8422	32.2084	23.2486	0	9.83592	160.084	90.3847	15.1471	3.83607	34.0882	34.688	77.5154	0	0	17.3602	8.7857	1.32007	46.2407	23.9927	6.75211	5.8908	21.4389	30.2355	14.7013	0	147.586	17.9918	0	9.86303	79.1225
101909640	18.5537	5.04092	10.175	1.14292	13.5686	4.20756	1.79584	0.779629	16.4244	1.31195	0	15.9466	28.6594	0	3.10571	1.11454	10.8867	11.1471	8.3053	0	6.02741	0.796004	0	44.955	24.9337	1.00981	0	44.8528	39.024	16.9897	0	6.39659	1.02119	10.0408	11.8806	6.88691	21.9064	36.6543	23.5632	0	21.7318	3.15029	0	16.9995	2.48163	0	0	1.52159
512450	8.43349	7.56138	0	0	12.7704	0.841513	0	0	12.9049	0	0	0	1.02355	0	0	1.11454	10.8867	0	0	0	0	0	0	6.57878	7.27233	5.04904	0	0	6.0704	0	0	0	1.02119	0	0	8.8546	8.3453	0	1.17816	0	7.55888	0	0	0	0.620408	0	5.37983	0
112447961	0	0	0	0	0	0	0	0	0	0	0	0	0	0	0	0	0	0	0	0	0	0	0	0	0	0	0	0	0	0	0	0	0	0	0	0	0	0	0	0	0	0	0	0	0	0	0	0
532280	43.8541	7.56138	1.27188	0	55.0725	11.7812	0	0	41.0611	0	0	4.25242	40.9419	0	0	0	4.1872	0	0	0	8.61058	0	0	13.1576	18.7003	14.1373	7.67213	60.1028	55.5008	8.49484	2.10258	5.48279	23.4873	0	0	1.96769	59.4603	4.82293	5.8908	2.0418	46.2981	0	1.99881	0	39.0857	0	5.37983	0
101907744	14.3369	7.56138	0	0	2.39446	0	0	0	8.21222	0	0	0	0	0	0	0	0	0	0	0	0	0	0	0	0	0	0	0	0	0	0	0	0	0	0	1.96769	0	0.964587	0	0	0	0	0	0	0	0	0	0
540746	0	0	13.9907	0	2.39446	22.7209	0	0	0	1.31195	0	3.18932	0	0	0	0	10.8867	3.71569	0	2.41563	4.30529	0	0	2.19293	0	1.00981	0	0	5.2032	23.3608	29.4361	35.6382	0	0	0	6.88691	0	1.92917	3.53448	15.3135	0	0	2.99821	7.72703	8.06531	0	0.896639	1.52159
100297222	0	0	0	0	0	0	0	0	0	0	0	0	0	0	0	0	0	0	0	0	0	0	0	0	0	0	0	0	0	0	0	0	0	0	0	0	0	0	0	0	0	0	0	0	0	0	0	0
112447792	0	0	0	0	0	0	0	0	0	0	0	0	0	0	0	0	0	0	0	0	0	0	0	0	0	0	0	0	0	0	0	0	0	0	0	0	0	0	0	0	0	0	0	0	0	0	0	0
616199	15.1803	34.0262	25.4375	8.00042	10.376	19.3548	10.7751	6.23703	1.17317	6.55977	24.1458	14.8835	1.02355	17.4912	4.14095	5.57272	2.51232	22.2941	50.7546	33.8188	8.61058	4.77602	22.3544	3.28939	16.6225	7.06866	36.4426	19.7352	10.4064	15.9278	11.5642	15.5346	1.02119	12.551	39.602	11.8061	20.8633	38.5835	35.3448	12.2508	14.1729	38.8536	16.9899	19.3176	10.5469	33.0257	26.8992	41.8436
100847480	0	0	0	0	0	0	0	0	0	0	0	0	0	0	0	0	0	0	0	0	0	0	0	0	0	0	0	0	0	0	0	0	0	0	0	0	0	0	0	0	0	0	0	0	0	0	0	0
538331	152.646	189.034	248.016	477.739	189.96	345.862	263.989	401.509	159.552	457.872	295.431	757.994	233.369	327.96	446.187	670.956	217.734	378.072	471.556	548.348	185.989	305.666	261.993	476.961	155.836	351.413	514.033	801.969	166.502	253.783	319.592	206.519	133.776	282.397	174.249	869.718	154.388	300.951	415.891	662.565	170.075	287.726	268.84	326.081	181.78	132.103	219.677	675.584
282011	9053.35	4323.85	5840.46	8601.59	8806.81	4566.05	4035.26	6250.28	8192.28	4795.19	4401.64	13361.1	11176.1	7686.28	8275.68	9526.01	6786.61	3878.25	3666.33	3948.75	10454.1	3578.83	4200.83	10239.9	7949.69	9470.99	9683.19	12883.5	8436.99	7001.87	6361.35	4729.82	8907.82	5346.72	4999.09	18968.5	6427.97	4027.15	7791.18	6594	10434.1	5149.67	5824.53	8233.15	8447.48	3368.62	3319.36	4099.91
511366	7368.34	3682.39	4637.26	6982.08	7496.25	4285.83	4133.13	5552.52	6989.77	4312.39	3834.93	9878.38	9036.91	6269.49	6813.93	7790.67	6488.48	4114.2	4145.27	4247.49	9858.25	3956.14	4558.5	10404.3	6002.79	7186.81	7358.53	9606.58	6551.7	5146.81	4826.47	3960.4	7272.9	4105.43	3998.48	13745.3	6226.64	3981.81	7411.81	6374.51	10506.8	5725.12	5778.56	7804.3	8303.54	4248.42	3834.03	4053.5
508428	414.084	419.657	468.051	542.886	359.967	490.602	385.208	647.872	367.204	392.274	430.364	554.941	442.173	511.617	563.169	669.841	613.843	268.459	284.226	458.97	333.229	429.046	479.278	1013.13	389.589	671.522	661.721	856.689	448.342	629.68	343.772	366.433	484.043	431.754	671.914	764.447	259.748	455.285	447.701	663.586	473.375	458.892	376.776	636.707	336.882	207.401	632.13	556.14
508018	0.843349	0	0	0	3.19261	0	9.87714	0	0	0	0	0	14.3297	0	5.17618	0	3.34976	0.928923	0	24.9615	0	0	0	2.19293	0	0	6.71312	0	7.8048	0	21.0258	0	0	17.5714	0	0	0	0	1.17816	0	0	11.5511	7.99524	0	0	0	0	0
508019	0	0	0	0	0	0	0	0	0	0	0	0	0	0	0	0	0	0	0	0	0	0	0	0	0	0	0	0	0	0	0	0	0	0	0	0	0	0	0	0	0	0	0	0	0	0	0	0
535814	599.621	1550.08	1237.54	1363.5	607.394	1688.92	1642.3	1245.85	572.509	1869.53	1514.09	1390.54	498.468	1288.88	1549.75	1470.08	806.455	1722.22	1712.74	1430.05	580.353	2341.84	2194.3	775.199	647.237	1380.41	1384.82	1353.66	692.893	1017.26	1408.73	1564.42	651.517	1577.66	1362.31	1235.71	815.753	1764.23	1777.84	2029.55	1013.83	1828.22	1526.09	1134.33	833.829	1545.6	1754.72	1578.65
107132688	0	0	0	0	0	0	0	0	0	0	0	0	0	0	0	0	0	0	0	0	0	0	0	0	0	0	0	0	0	0	0	0	0	0	0	0	0	0	0	0	0	0	0	0	0	0	0	0
112447793	0	0	0	0	0	0	0	0	0	0	0	0	0	0	0	0	0	0	0	0	0	0	0	0	0	0	0	0	0	0	0	0	0	0	0	0	0	0	0	0	0	0	0	0	0	0	0	0
112447971	0	0	0	0	0	0	0	0	0	0	0	0	0	0	0	0	0	0	0	0	0	0	0	0	0	0	0	0	0	0	0	0	0	0	0	0	0	0	0	0	0	0	0	0	0	0	0	0
101903205	0	7.56138	3.81563	1.14292	9.57783	0	8.97922	3.11852	1.17317	0	7.10172	0	4.09419	0	3.10571	0	0	0	0	0	0	0	0	2.19293	10.389	2.01962	1.91803	0.897057	0	0	0	10.9656	2.04237	0	0	2.95153	7.30214	0	0	0	0.94486	0	0.999405	8.49973	6.20408	0	0	0
538474	0	0	0	0	0	0	0	0	0	13.1195	0	0	0	5.46599	0	0	0	0	0	0	2.58317	0	0	0	0	0	0	0	0	0	0	0	0	0	0	0	0	0	1.17816	0	0	0	0	0	0	0	0	0
112447972	0	0	0	0	0	0	0	0	0	0	0	0	0	0	0	0	0	0	0	0	0	0	0	0	0	0	0	0	0	0	0	0	0	0	0	0	0	0	0	0	0	0	0	0	0	0	0	0
536863	0	0	0	0	0	0	0	0	14.0781	0	0	0	2.0471	0	7.24666	0	5.86208	0	0	0	0	0	0	4.38585	0	0	0	0	8.672	0	0	0	0	1.2551	0	0	1.04316	0	0	0	0.94486	0	0	0	0	0	0	0
616371	19.397	337.742	141.178	185.153	16.7612	225.525	161.626	72.5055	31.6757	241.399	291.17	160.529	15.3532	182.564	247.422	210.649	34.335	234.089	238.085	241.563	53.3856	207.757	252.157	57.0161	42.5951	242.354	194.68	29.6029	7.8048	66.8969	202.899	207.432	50.0382	238.469	271.934	123.964	5.21581	278.766	200.287	127.613	94.486	274.075	295.824	165.358	57.698	410.839	287.821	194.002
282105	0	0	0	0	0	0	0	0	0	0	0	0	0	0	0	0	0	0	0	0	0	0	0	0	0	0	0	0	0	0	0	0	0	0	0	0	0	0	0	0	0	0	0	0	0	0	0	0
112447953	0	0	0	0	0	0	0	0	0	0	0	0	0	0	0	0	0	0	0	0	0	0	0	0	0	0	0	0	0	0	0	0	0	0	0	0	0	0	0	0	0	0	0	0	0	0	0	0
112447794	0	0	0	0	0	0	0	0	0	0	0	0	0	0	0	0	0	0	0	0	0	0	0	0	0	0	0	0	0	0	0	0	0	0	0	0	0	2.89376	0	0	0	0	0	0	0	0	0	0
101904827	16.867	5.04092	1.27188	18.2867	22.3483	14.3057	5.38753	4.67777	3.51952	1.31195	18.4645	7.44174	2.0471	7.65239	6.21142	7.80181	7.53696	3.71569	43.3721	4.02605	0	73.2324	12.5184	8.7717	1.0389	8.07847	18.2213	8.97057	4.336	19.1134	0	2.7414	9.19069	20.0816	0	15.7415	0	10.6105	9.42528	12.2508	8.50374	14.7013	16.9899	8.49973	7.4449	2.64205	0	4.56476
532751	0	5.04092	0	0	4.78892	17.6718	0	0	0	0	0	0	4.09419	0	5.17618	14.4891	0	0	0	0	0	0.796004	0.894174	17.5434	0	0	4.79508	0	4.336	0	0	0	1.02119	0	0	0	0	6.75211	0	15.3135	0	0	0	0	0	0	0	0
767934	417.458	481.408	407.001	398.878	520.395	584.01	620.464	608.11	502.119	644.169	578.08	469.893	530.198	416.509	300.219	528.294	1078.62	785.869	908.969	847.082	632.878	708.444	676.89	849.759	454.001	272.648	263.73	283.47	476.96	501.195	464.67	638.745	544.293	360.214	414.501	336.475	645.718	837.261	698.649	709.527	694.472	823.275	492.707	769.612	706.645	486.138	608.818	620.807
112447984	0	0	0	0	0	0	0	0	0	0	0	0	0	0	0	0	0	0	0	0	0	0	0	0	0	0	0	0	0	0	0	0	0	0	0	0	0	0	0	0	0	0	0	0	0	0	0	0
535671	1545.01	1023.31	1226.09	1313.21	1319.35	1352.31	1284.03	1457.13	1419.54	1032.51	907.599	1537.25	1853.65	1481.28	1434.84	1572.62	1353.3	1082.19	921.888	851.913	1586.07	1761.56	1022.04	1138.13	1656.01	2021.64	1958.31	1389.54	1601.72	1262.55	1536.99	1337.8	1593.05	1199.88	1127.34	2075.91	1287.26	1204.77	1279.48	1200.58	1011	988.14	1035.38	923.38	1205.45	1618.26	953.127	942.622
104969327	7.59014	5.04092	0	0	19.1557	0	0	0	8.21222	0	0	0	9.21194	0	0	0	36.0099	0	0	0	27.5539	0	0	0	42.5951	6.05885	21.0984	0	2.6016	0	0	0	70.4619	0	0	0	31.2949	0	0	0	58.5813	0	0	0	31.0204	0	0	11.4119
112447918	32.8906	21.4239	36.8844	34.2875	38.3113	21.8793	15.2647	18.7111	8.21222	20.9912	1.42034	40.398	20.471	26.2368	5.17618	14.4891	24.2858	13.0049	36.9124	97.4305	29.276	0	33.9786	15.3505	13.5058	29.2844	19.1803	0	22.5472	15.9278	13.6668	0.913799	41.8687	16.3163	51.4826	17.7092	33.3812	14.4688	4.71264	6.12541	29.2907	18.9017	19.9881	12.3633	13.649	0	9.86303	84.448
112447985	0	0	0	0	0	0	0	0	0	0	0	0	0	0	0	0	0	0	0	0	0	0	0	0	0	0	0	0	0	0	0	0	0	0	0	0	0	0	0	0	0	0	0	0	0	0	0	0
507688	32.8906	0	13.9907	0	24.7427	0	0	11.6944	62.1782	0	0	3.18932	17.4003	0	0	0	46.0592	0	21.2247	34.6241	34.4423	0	3.5767	203.942	23.8948	4.03923	9.59017	43.9558	37.2896	7.43298	0	0	26.5509	0	11.8806	10.8223	12.518	0	4.71264	0	54.8019	0	7.99524	20.863	11.7878	0	0	0
101906397	69.9979	0	13.9907	14.8579	44.6965	2.52454	0	25.7277	78.6027	14.4315	12.7831	17.0097	37.8713	0	1.03524	0	37.6848	0	21.2247	28.1824	68.8847	0	0	84.4276	41.5562	1.00981	23.9754	43.9558	58.1024	0	1.05129	0	47.9958	0	25.0813	1.96769	14.6043	4.82293	7.06896	0	63.3056	12.6012	15.9905	20.863	16.751	0	0	12.9335
613759	1297.07	798.986	961.539	1076.63	1254.7	865.075	932.043	1064.19	1189.6	1008.89	1041.11	1025.9	1233.38	655.919	932.748	1019.81	1354.14	770.077	683.803	1001.68	1747.09	1413.7	1137.39	1274.09	1612.38	1200.66	1229.46	1150.92	1597.38	1024.69	1309.91	1355.16	1509.31	1020.4	784.12	1162.9	1248.67	804.465	900.115	991.295	1224.54	768.67	858.489	924.926	1527.44	1402.93	968.37	1294.87
101902321	52.2876	26.4648	43.2438	37.7163	27.9353	32.819	12.5709	33.524	17.5976	47.2303	8.52206	37.2087	26.6123	27.33	20.7047	20.0618	47.7341	14.8628	7.38249	24.1563	18.9433	0	0	2.19293	23.8948	41.4021	57.541	134.559	21.68	20.1752	22.0771	16.4484	67.3984	53.9693	19.801	33.4507	0	6.75211	15.3161	0	11.3383	29.4027	24.9851	21.6357	19.8531	278.737	23.3126	26.6278
101902389	0	0	0	0	0	0	0	0	0	0	0	0	0	0	0	0	0	0	0	0	0	0	0	0	0	0	0	0	0	0	0	0	0	0	0	0	0	0	0	0	0	0	0	0	0	0	0	0
767900	0	0	0	0	0	0	0	0	0	0	0	0	0	0	0	0	0	0	0	0	0	0	0	0	0	0	0	0	0	0	0	0	0	0	0	0	0	0	0	0	0	0	0	0	0	0	0	0
507054	51.4443	70.5729	12.7188	41.145	64.6504	38.7096	39.5086	32.7444	52.7928	30.1749	25.5662	57.4077	35.8242	36.0756	13.4581	12.26	94.6307	69.6692	29.53	70.8585	43.914	157.609	30.4019	46.0514	62.3343	35.3433	48.9098	0	69.376	52.0309	34.6926	57.5693	68.4195	53.9693	63.3632	34.4346	77.1941	61.7336	61.2643	101.069	130.391	34.6532	42.9744	68.7706	138.971	100.398	76.2143	47.1692
526705	1920.3	2613.72	3107.2	2298.41	2006.56	3008.41	3147.22	2686.6	2007.3	2394.31	2879.04	2635.44	1836.25	2610.56	3012.54	2560.11	2557.54	2600.05	3259.37	1845.54	3154.06	4299.22	4136.45	2933.04	2661.67	2711.34	3101.46	2702.83	2065.67	2563.32	3224.3	3024.67	2311.97	2601.82	3313.37	2376.97	1841.18	2311.15	3221.09	2439.95	2741.98	3103.03	2915.26	2557.65	2714.91	3087.24	4273.38	2970.14
616937	906.6	376.809	522.742	377.163	662.467	343.337	236.153	233.889	558.431	443.44	350.825	689.956	878.205	807.874	1030.06	411.267	232.808	162.561	170.72	225.459	409.003	252.333	160.951	303.72	984.881	1496.54	1896.93	1615.6	1084.87	573.402	626.569	390.192	673.984	627.55	373.579	1034.02	251.402	190.024	315.747	120.466	314.638	249.923	198.882	203.221	443.592	442.544	170.361	73.7969
616945	0	0	0	1.14292	8.77968	0	0	0.779629	0	0	0	0	0	0	1.03524	0	0	0	0	0	0	62.0883	0	3.28939	0	0	0.959017	0	32.0864	0	10.5129	0	2.04237	0	0	5.90307	6.25898	8.68128	10.6034	0	0	0	11.9929	5.40892	5.58367	0	0	0
541094	1574.53	1595.45	1521.17	1261.78	1293.81	1542.49	1661.16	2098.76	1494.62	1351.31	1285.41	1832.79	1232.35	1878.12	1834.44	1543.64	1128.03	1453.76	1650.91	1202.98	1136.6	1962.15	1485.22	1214.88	1466.93	1781.3	1806.79	1200.26	1588.71	1755.25	1548.55	1695.1	1486.85	1767.18	1900.9	1962.77	1283.09	1592.53	1583.45	1555.85	1391.78	1621.35	1392.17	1339.09	1307.2	2309.15	1450.76	1542.89
506005	1415.98	1136.73	1171.4	1390.93	1106.24	1115.85	951.797	1268.46	1481.72	972.157	981.457	1394.79	1278.41	1429.9	1847.9	1599.37	1151.48	827.67	880.362	973.5	1465.52	481.582	965.708	1243.39	1751.59	1555.1	1600.6	1567.16	1659.82	1166.98	1366.68	1445.63	1420.47	1152.18	1100.94	1722.71	976.4	972.303	1050.92	871.85	1147.06	855.828	868.483	832.974	1246.4	830.926	1054.45	1406.71
539392	513.599	369.247	382.835	417.165	582.651	213.744	383.413	569.909	526.755	413.265	251.401	288.102	402.255	359.662	340.593	390.091	571.971	280.535	327.598	591.83	672.486	131.341	310.279	1237.91	865.407	316.07	287.705	341.779	504.71	861.164	360.592	526.348	542.25	318.795	381.499	190.866	424.567	276.836	219.138	193.971	727.542	279.326	234.86	509.211	328.196	616.919	460.872	376.593
112447796	21.0837	0	11.4469	20.5725	7.98153	21.0378	0	40.5407	4.6927	30.1749	0	14.8835	17.4003	20.7708	17.599	0	0	0	8.3053	0	10.3327	0	11.6243	10.9646	6.23343	16.1569	5.7541	0	11.2736	7.43298	1.05129	64.8797	27.5721	0	0	0	13.5611	9.64587	2.35632	0	21.7318	12.6012	15.9905	15.4541	3.72245	0	0	13.6943
104969334	782.628	448.642	395.554	480.025	841.253	277.699	422.921	622.144	715.636	465.743	285.489	341.257	585.47	548.786	538.323	492.629	721.873	313.976	347.9	614.376	769.786	171.937	350.516	1379.35	1166.69	518.032	400.869	345.367	675.549	934.432	371.105	559.245	680.111	400.377	458.063	252.848	599.819	315.42	248.592	260.33	842.815	316.079	258.846	550.937	480.816	480.854	501.221	382.679
112447901	0	0	0	0	0	0	0	0	0	0	0	0	0	0	0	0	0	0	0	0	0	0	0	0	0	0	0	0	0	0	0	0	0	0	0	0	0	0	0	0	0	0	0	0	0	0	0	0
533834	327.219	118.462	58.5064	76.5754	284.94	80.7852	39.5086	156.705	233.462	68.2216	75.2782	57.4077	219.039	218.64	251.563	125.944	173.35	51.0907	72.9021	22.5459	167.045	40.5962	47.3912	182.013	333.488	238.315	140.016	3.58823	210.73	83.8865	35.7438	84.9833	232.831	115.469	76.5639	61.9822	234.712	54.9814	48.3046	66.3586	162.516	71.4065	47.9714	78.8157	191.706	0	63.6614	19.7806
512609	1282.73	1005.66	914.48	1274.35	1301.79	915.566	1120.61	1242.73	1367.92	1069.24	1061	916.397	1175.03	1099.76	820.943	1035.41	1973.85	1299.56	1664.75	1496.89	1830.61	897.096	1221.44	1905.65	1006.7	505.914	528.418	511.322	958.256	884.525	513.029	532.745	1489.91	645.121	881.805	787.075	1614.82	1542.37	1298.33	2078.56	2467.97	1453.33	1164.31	1712.31	1853.16	1344.81	1240.95	1577.88
774023	22.7704	5.04092	21.6219	35.4304	22.3483	32.819	35.0189	24.1685	37.5416	35.4227	39.7696	20.199	38.8948	4.37279	5.17618	62.4145	12.5616	41.8015	26.7615	33.8188	44.775	0	27.7194	32.8939	27.0115	37.3629	24.9344	26.9117	35.5552	0	5.25645	0	27.5721	0	0	16.7254	19.8201	15.4334	29.454	21.4389	61.4159	29.4027	15.9905	12.3633	52.1143	0	20.6227	23.5846
525246	1566.94	1083.8	918.295	629.747	1460.62	929.872	836.863	918.403	1323.34	833.09	762.724	935.533	1645.87	1421.16	1695.72	921.729	1135.57	863.898	877.593	690.871	1250.26	811.128	933.518	1408.95	1229.02	1695.47	1922.83	1519.61	1872.28	946.113	969.289	1077.37	1275.46	966.427	704.916	1280.97	934.674	855.588	1111.01	718.715	1203.75	1015.44	980.416	1036.19	1500.15	750.343	685.929	393.33
768075	613.958	754.878	624.492	605.746	592.229	1002.24	655.483	679.057	722.675	709.767	622.11	467.766	607.988	536.76	607.684	589.594	849.164	858.325	662.578	954.98	748.26	535.711	935.306	834.408	572.436	549.336	470.877	452.117	716.307	597.824	726.441	606.762	773.039	754.315	766.959	570.63	921.113	918.287	689.224	844.286	919.349	751.869	766.543	780.43	961.633	973.597	952.23	950.991
790975	0	0	0	0	0	0	0	0	0	0	0	0	0	0	0	0	0	0	0	0	0	0	0	0	0	0	0	0	0	0	0	0	0	0	0	0	0	0	0	0	0	0	0	0	0	0	0	0
281613	2516.55	3996.19	3529.46	3735.05	3285.2	4263.95	4358.51	4257.55	3017.4	4255.98	4226.94	3489.11	2527.14	4278.78	4567.47	5022.14	4512.13	5449.99	5750.04	4676.66	3895.43	4772.04	5573.39	6526.15	2440.39	3077.9	3167.63	2378.99	2289.41	3300.24	2917.33	3169.05	2870.56	3585.82	3643.39	3466.08	3395.5	5099.77	5133.25	5184.14	4687.45	5468.9	4822.13	5592.05	3699.49	4475.64	5666.76	4319.02
510572	951.297	994.321	941.189	1202.35	1016.85	1300.98	1386.39	1222.46	992.506	1023.32	1221.5	890.882	829.074	1282.32	1341.67	965.196	1260.35	1584.74	1781.95	1351.95	1178.79	1070.63	1577.32	1342.07	922.547	1223.89	1353.17	1469.38	795.222	907.886	939.853	1230.89	787.335	907.437	1412.47	849.058	1321.69	1365.85	1621.15	1450.7	1456.03	1549.94	1319.21	1103.42	1418.87	1410.86	1633.68	1320.74
613587	561.67	599.869	443.885	803.471	477.295	372.79	334.027	389.035	456.365	463.119	409.059	342.32	288.641	230.665	286.761	390.091	627.242	401.295	461.406	627.259	608.768	304.074	680.467	925.415	506.985	210.04	243.59	272.705	460.483	507.567	220.771	204.691	309.42	415.438	506.906	478.148	883.559	626.017	455.948	636.022	736.046	560.751	616.633	692.342	722.155	885.088	406.177	489.19
541021	39.6374	6.30115	26.7094	11.4292	26.339	21.0378	0	0	29.3294	10.4956	11.3627	12.7573	20.471	13.1184	18.6343	0	22.6109	5.57354	10.1509	13.6886	0.861058	0	17.8835	17.5434	48.8285	21.206	40.2787	0	26.016	19.1134	0	0	37.7839	27.6122	27.7214	31.483	0	28.9376	11.7816	35.7316	1.88972	13.6512	9.99405	13.136	5.58367	166.449	26.0025	49.4515
282353	3.37339	0	0	0	0	0.841513	0	0	0	0	0	0	0	0	0	0	0	0	0	0	0	0	10.7301	0	0	6.05885	5.7541	0	10.4064	0	0	0	0	0	0	0.983844	0	0.964587	0	0	0	0	0	0	6.20408	0	0	0.760793
101903733	0	0	0	0	0	0	0	0	0	0	0	0	0	0	0	0	0	0	0	0	0	0	0	0	0	0	0	0	0	0	0	0	0	0	0	0	0	0	0	0	0	0	0	0	0	0	0	0
524909	47.2275	1.26023	1.27188	11.4292	45.4947	1.68303	0	0	17.5976	17.0554	0	5.31553	12.2826	0	1.03524	12.26	39.3597	5.57354	7.38249	0.805211	23.2486	0	0.894174	0	54.023	0	0	0	27.7504	0	0	0	19.4026	0	0	5.90307	0	0	0	1.0209	34.015	3.15029	0	9.27244	44.6694	0	0	0.760793
100313238	0	0	0	0	0	0	0	0	0	0	0	0	0	0	0	0	0	0	0	0	0	0	0	0	0	0	0	0	0	0	0	0	0	0	0	0	0	0	0	0	0	0	0	0	0	0	0	0
100313445	0	0	0	0	0	0	0	0	0	0	0	0	0	0	0	0	0	0	0	0	0	0	0	0	0	0	0	0	0	0	0	0	0	0	0	0	0	0	0	0	0	0	0	0	0	0	0	0
538070	576.007	611.211	657.561	574.887	540.349	757.362	754.254	585.501	495.08	648.105	737.158	947.227	670.424	777.264	1031.1	649.78	551.873	634.454	558.301	751.262	785.285	740.284	784.191	804.804	712.688	1781.3	2059.97	1699.03	783.949	621.185	964.032	874.506	627.009	712.897	698.316	1192.42	682.228	696.432	708.074	625.813	646.284	809.624	632.623	663.752	521.143	1089.85	947.747	554.618
112447883	0	0	0	0	0	0	0	0	0	0	0	0	0	0	0	0	4.1872	0	0	0	0	0	0	0	0	0	0	0	0	0	0	0	0	0	0	0	0	0	0	0	0	0	0	0	0	0	0	0
101905770	97.8284	173.912	153.897	137.15	31.9261	32.819	23.346	33.524	24.6367	6.55977	17.0441	20.199	84.9545	245.97	178.061	216.222	121.429	363.209	355.282	314.837	14.638	84.3764	23.2485	66.8842	102.852	378.678	317.434	291.543	7.8048	11.6804	10.5129	4.56899	3.06356	10.0408	35.6418	4.91922	23.9927	20.2563	22.385	44.9197	7.55888	26.2524	20.9875	37.8625	40.3265	0	8.06975	51.7339
514957	2049.34	1328.28	1373.63	1126.92	2125.48	1432.26	1126.89	1047.82	2152.77	1460.2	988.559	1386.29	1969.31	1679.15	1473.14	891.636	1267.88	1150.94	1074.15	667.52	1661.84	1166.15	1279.56	1080.02	1677.83	1870.16	1862.41	1356.35	1790.77	1099.02	1294.14	1321.35	1485.83	1236.27	1057.37	1405.91	1609.6	1433.38	1788.45	858.578	1762.16	1163.51	1367.19	1357.64	2231.61	496.706	1090.31	947.948
784234	0	0	0	0	0	0	0	0	0	0	0	0	0	0	0	6.68727	0	0	0	0	0	0	0	0	0	0	0	0	5.2032	0	0	0	0	0	0	0	0	0	0	0	0	0	0	0	0	0	0	0
282123	201.56	17.6432	0	0	193.951	8.41513	0	0	82.1222	2.62391	0	0	142.273	9.83879	0	0	31.8227	0	0	0	39.6087	0	15.201	0	78.9567	13.1275	2.87705	0	127.478	0	0	0	66.3772	0	34.3218	0	260.791	0	12.9598	0	62.3607	0	0.999405	0	134.629	0	10.7597	0
540904	4010.12	1528.66	2819.75	1517.79	3143.12	1195.79	1042.49	941.012	2643.16	1311.95	1582.26	2255.91	3176.07	3849.15	3435.95	1028.72	1073.6	839.746	747.477	465.412	1490.49	892.32	1115.04	1143.61	4123.41	6525.38	6495.42	5521.38	4399.31	1803.03	3685.82	2253.43	3246.35	2963.29	1903.54	2838.39	1787.98	750.448	1604.65	351.19	1760.27	1028.04	1206.28	1316.69	2233.47	838.852	961.197	357.573
112447799	6.74679	0	0	0	0	0	0	0	0	0	0	0	0	12.0252	0	0	0	0	0	0	0	0	0	0	0	8.07847	0	0	0	0	0	0	8.1695	0	0	0	0	0	0	0	0	0	0	0	0	0	0	0
112447986	0	0	0	0	0	0	0	0	0	0	0	0	0	0	0	0	0	0	0	0	0	0	0	0	0	0	0	0	0	0	0	0	0	0	0	0	0	0	0	0	0	0	0	0	0	0	0	0
112447973	0	0	0	0	0	0	0	0	0	0	0	0	0	0	0	0	0	0	0	0	0	0	0	0	0	0	0	0	0	0	0	0	0	0	0	0	0	0	0	0	0	0	0	0	0	0	0	0
514435	0	0	0	0	0	0	0	0	0	0	0	5.31553	0	0	0	0	0	0	0	0	8.61058	0	0	0	4.15562	0	0	0	2.6016	0	0	0	0	0	0	0	0	0	0	0	0	0	0	0	14.8898	0	0	0
506833	0	0	0	0	0	0	0	0	0	0	0	0	0	0	0	0	0	0	0	0	0	0	0	0	0	0	0	0	0	0	0	0	0	0	0	0	0	0	0	0	0	0	0	0	0	0	0	0
616245	0	10.0818	0	0	5.58707	0	0	0	0	0	0	0	0	0	0	5.57272	0	0	0	0	0	0	0	0	0	0	0.959017	0	6.0704	0	0	0	2.04237	12.551	0	0	0	0	0	0	0	0	0	0	13.649	0	0	0
534869	14.3369	46.6285	8.90314	1.14292	25.5409	0	13.4688	1.55926	152.513	0	34.0882	9.56795	5.11774	45.9143	27.9514	41.2382	4.1872	15.7917	9.22811	0	28.4149	0	38.4495	6.57878	28.0504	118.148	167.828	0	6.0704	18.0515	66.2312	43.8623	24.5085	0	42.2422	0	13.5611	7.71669	40.0575	0	12.2832	12.6012	10.9935	12.3633	64.5224	0	0	22.8238
100295817	8469.75	4341.49	6113.91	4722.53	6143.38	3514.16	3230.72	3305.63	6658.94	4671.86	4170.13	7126	7774.87	8065.62	8850.24	5781.14	3186.46	2286.08	2591.25	2157.16	3813.63	2859.25	2761.21	2905.63	9262.87	14657.4	16108.6	14086.5	10617.1	6672.7	9845.33	6543.71	6818.47	8291.19	5579.92	12481	3374.63	2575.45	4259.05	2341.95	3887.15	2493.98	2729.37	2966.41	3682.74	2824.36	2772.41	1961.32
112447884	0	0	0	0	0	0	1.79584	2.33889	0	0	0	0	0	0	0	0	0	0	0	0	0	0	0	0	0	2.01962	0	0	0	0	0	0	0	0	0	0	0	0	2.35632	0	0	0	0	0	0	0	10.7597	0
100300568	373.603	287.332	297.619	296.015	581.055	294.53	272.968	300.157	380.108	215.16	278.387	300.859	480.044	239.41	348.875	316.531	648.178	440.309	646.891	755.288	705.207	354.222	266.464	479.154	500.752	271.638	344.287	305.896	306.989	268.649	203.95	214.743	449.322	381.55	331.337	351.232	430.826	324.101	425.316	416.528	559.357	274.075	370.779	310.627	438.008	244.39	301.271	268.56
529657	2.53005	196.596	114.469	121.149	0	112.763	96.0776	182.433	12.9049	282.07	207.37	161.592	0	109.32	38.3038	117.027	8.3744	272.174	177.18	158.627	16.3601	345.466	236.956	82.2347	0	73.716	70.9672	0	26.8832	130.608	107.232	161.742	3.06356	140.571	124.086	104.287	27.1222	362.685	195.575	306.27	12.2832	189.017	227.864	165.358	8.06531	145.313	130.909	280.733
785045	193.97	507.873	398.098	622.89	166.016	929.872	635.729	804.577	205.306	986.589	566.717	871.747	234.393	556.438	458.61	662.04	365.124	905.7	617.361	830.977	244.541	1573.7	666.16	485.733	158.952	552.365	388.402	329.22	104.931	437.484	608.697	580.262	215.471	828.366	682.475	800.849	179.424	725.369	483.046	805.491	321.252	472.543	413.754	1014.56	324.473	620.883	299.477	601.787
614257	0	15.1228	3.81563	1.14292	9.57783	15.1472	35.0189	34.3037	0	2.62391	0	0	0	7.65239	6.21142	49.04	10.0493	29.7255	41.5265	0	0	0	15.201	0	0	14.1373	12.4672	0	3.4688	0	0	0	0	0	0	0	0	4.82293	16.4942	0	8.50374	8.40077	8.99464	4.63622	0	0	0	16.7374
537654	1782	3251.39	2573.01	1513.22	1533.25	2437.02	1983.51	1722.2	1588.48	2448.1	2565.14	1717.98	1531.23	2222.47	2644	1953.8	1903.5	2261.93	2024.65	2016.25	2221.53	3652.07	2952.56	1457.2	1847.17	3027.41	2711.14	1954.69	1720.52	1880.54	2100.48	2678.34	1999.48	3029.81	2851.35	1828.97	1773.38	2640.07	2104.19	1898.88	1917.12	2296.56	2166.71	1524.54	1602.51	3919.49	2675.57	1994.04
539712	759.014	2138.61	1854.4	1083.49	793.364	1768.02	1447.45	1279.37	811.837	1675.36	2038.19	1146.03	829.074	1452.86	1745.41	1369.78	1154.83	1699.93	1575.24	1380.13	1264.89	1611.11	1961.82	1012.04	1100.2	1962.06	1800.07	1430.81	1096.14	1517.39	1650.52	1850.44	1024.25	1703.17	2092.31	1203.24	881.473	1741.08	1366.67	1538.5	820.138	1487.99	1528.09	999.105	850.58	1739.79	1898.18	1504.85
112447800	0	0	0	0	0	0	0	0	0	0	0	0	0	0	0	0	0	0	0	0	0	0	0	0	0	0	0	0	0	0	0	0	0	0	0	0	2.08633	0	0	0	0	0	0	0	0	0	0	0
112447933	0	0	0	0	0	0	0	0	0	0	0	0	0	0	0	0	0	0	0	0	0	0	0	0	0	0	0	0	0	0	0	0	0	0	0	0	0	0	0	0	0	0	0	0	0	0	0	0
101902390	254.691	269.689	92.847	8.00042	231.464	177.559	73.6296	67.8277	218.21	165.306	72.4375	105.247	199.592	168.353	181.166	73.56	154.089	121.689	84.8986	71.6638	179.961	690.931	213.708	27.4116	168.302	185.805	140.016	62.794	106.666	16.9897	89.3596	82.2419	316.568	210.857	81.8442	77.7237	209.676	188.094	129.598	68.4004	356.212	122.861	89.9464	69.5433	259.951	532.374	104.907	34.2357
505694	435.168	1072.46	763.126	581.745	325.646	849.087	656.381	511.436	267.484	859.329	889.135	698.46	382.807	634.055	573.521	617.458	589.558	1238.25	1301.16	1023.42	426.224	1401.76	1564.81	695.157	321.021	644.258	644.459	598.337	340.81	402.443	712.774	1043.56	380.903	917.478	884.445	368.942	457.948	1187.41	1052.1	791.199	470.54	1300.02	1037.38	569.482	606.139	734.491	1394.27	639.066
407101	53.131	249.525	339.591	236.584	21.5501	236.465	191.257	162.163	8.21222	169.242	218.733	330.626	152.509	298.443	372.685	358.883	8.3744	69.6692	72.9021	28.9876	12.0548	78.0084	74.2165	8.7717	70.6455	491.777	595.549	331.911	158.698	585.082	463.619	282.364	29.6144	261.061	100.325	216.446	14.6043	181.342	127.241	167.428	34.015	131.262	167.9	88.8609	14.2694	154.56	227.746	57.0595
509420	16.867	0	0	0	8.77968	0	2.69376	0	0	0	0	1.06311	1.02355	0	0	0	6.69952	0	0	0	6.88847	0	0.894174	0	0	0	0	0	1.7344	0	0	0	17.3602	0	0	0	0	9.64587	0	0	0	0	0	0	0	0	0	0
515571	252.161	35.2864	39.4282	6.8575	193.951	23.5624	36.8148	58.4722	141.954	27.551	45.451	27.6407	66.5307	13.1184	55.9028	14.4891	40.1971	8.3603	18.4562	33.0136	2.58317	77.2124	62.5922	0	113.241	31.3041	73.8443	0	137.018	0	29.4361	11.8794	44.9322	79.0713	19.801	7.87075	140.827	30.8668	22.385	0	51.0224	2.10019	32.9804	4.63622	99.8857	0	30.4857	22.063
784830	887.203	1271.57	1021.32	1357.79	864.399	1304.35	1692.58	1057.96	821.222	1567.78	1427.44	1220.45	730.814	1211.26	1329.24	1012.01	992.366	1408.25	1567.86	1392.21	1264.03	1923.94	1766.89	1531.76	806.19	1277.41	1487.43	1346.48	915.763	1231.75	1329.88	1527.87	907.835	1236.27	1465.27	1143.23	745.861	1291.58	1459.74	1377.2	1032.73	1622.4	1287.23	1316.69	777.992	1690.91	1480.35	1391.49
616736	2.53005	41.5876	12.7188	8.00042	1.59631	0.841513	22.448	18.7111	22.2903	0	14.2034	28.7039	0	10.932	4.14095	4.45818	25.9606	8.3603	31.3756	10.4677	0	0	19.6718	0	6.23343	6.05885	7.67213	0	4.336	39.2886	0	0	21.4449	0	19.801	5.90307	6.25898	7.71669	9.42528	0	1.88972	0	3.99762	2.31811	5.58367	0	0	25.1062
112447987	0	0	0	0	0	0	0	0	0	0	0	0	0	0	0	0	0	0	0	0	0	0	0	0	0	0	0	0	0	0	0	0	0	0	0	0	0	0	0	0	0	0	0	0	0	0	0	0
788176	10.1202	0	3.81563	1.14292	0	0.841513	0	0	0	0	28.4069	1.06311	0	0	2.07047	0	2.51232	3.71569	0	0	0	0	0	0	1.0389	5.04904	1.91803	0	15.6096	0	13.6668	0	2.04237	16.3163	0	0	15.6474	0	1.17816	0	13.228	0	0	0	3.72245	0	0	0
508938	2525.83	2037.79	3034.7	1547.51	1752.74	2179.52	2122.69	1129.68	1596.69	2053.21	2112.05	1963.56	2249.76	4342.18	4738.28	1744.26	1210.1	1914.51	2065.25	841.445	1679.92	1500.47	3187.73	1310.27	2060.15	7214.07	8462.36	5309.68	2077.81	1340.06	3182.25	2539.45	1965.79	3712.59	2951.67	2503.88	1221.54	1979.33	3807.81	984.149	1771.61	2268.21	2294.63	1516.82	1675.1	1697.52	2499.83	807.201
104969351	1870.55	1469.43	1971.41	1243.49	1340.9	1591.3	1728.5	817.051	1087.53	1515.31	1558.12	1307.62	1503.59	2433.46	3027.03	1279.5	1030.89	1516	1661.98	673.156	1396.64	1209.93	2819.33	1199.53	1418.1	4478.5	5378.16	2901.98	1372.78	849.484	2071.04	1804.75	1423.54	2428.62	2063.27	1420.67	1169.39	1609.9	3272.93	774.864	1560.91	2021.43	1954.84	1310.5	1454.24	1421.42	2085.58	638.305
539139	52.2876	143.666	161.528	123.435	35.1187	223.842	135.586	70.9462	34.0221	254.519	137.773	130.762	53.2245	333.426	289.866	210.649	34.335	120.76	82.1302	197.277	16.3601	289.745	92.9941	7.67524	42.5951	522.071	481.426	315.764	65.9072	96.6288	188.181	384.709	44.9322	261.061	143.887	196.769	27.1222	220.89	187.328	150.073	2.83458	81.9075	128.923	62.589	29.1592	186.265	103.113	112.597
102465127	0	0	0	0	0	0	0	0	0	0	0	0	0	0	0	0	0	0	0	0	0	0	0	0	0	0	0	0	0	0	0	0	0	0	0	0	0	0	0	0	0	0	0	0	0	0	0	0
112447801	0	0	0	0	0	0	0	0	0	0	0	0	0	0	0	0	0	0	0	0	0	0	0	0	0	0	0	0	0	0	0	0	0	0	0	0	0	0	0	0	0	0	0	0	0	0	0	0
540699	0	0	0	0	0	0	0	0	0	0	0	0	0	0	0	0	0	0	0	0	0	0	0	0	0	0	0	0	0	0	0	0	3.06356	2.5102	0	0	0	0	0	0	0	0	0	0	0	0	0	0
100170924	0	0	0	0	0	0	0	0	0	0	0	0	0	0	0	0	0	0	0	0	0	0	0	0	0	0	0	0	0	0	0	0	0	0	0	0	0	0	0	0	0	0	0	0	0	0	0	0
515491	1107.32	68.0524	76.3126	1430.93	803.74	23.5624	25.1418	878.642	795.412	65.5977	71.0172	1348.02	1040.95	83.0831	66.2552	1142.41	808.967	64.0957	35.9896	1054.83	993.661	87.5604	62.5922	1160.06	1097.08	36.3531	20.1393	1269.34	1535.81	2482.62	45.2054	35.6382	1649.22	100.408	56.7629	3415.91	839.746	47.2647	71.8678	703.401	841.87	36.7534	35.9786	730.977	962.873	278.737	75.3177	1408.99
781153	652.752	1045.99	853.43	1294.92	747.869	1014.86	1018.24	1167.1	595.973	1061.37	995.66	1114.13	897.652	721.511	960.7	1253.86	957.194	773.793	651.505	1007.32	942.859	1204.35	1191.04	1592.06	861.252	974.465	775.844	738.278	687.69	1102.21	784.262	1366.13	775.081	1088.17	826.362	1315.4	716.653	889.349	946.063	1442.53	806.91	1107.85	1095.35	1027.7	787.298	1121.55	1119.9	1555.06
614778	293.485	439.82	344.679	529.171	253.014	327.349	438.186	308.733	174.803	339.796	282.648	389.097	274.311	271.113	247.422	522.722	443.006	337.199	373.738	487.958	446.889	577.899	508.785	554.81	378.161	305.972	206.189	403.676	340.81	451.288	296.464	378.313	387.03	376.53	443.543	452.568	236.798	364.614	418.247	752.404	476.209	465.193	425.746	514.62	431.804	336.862	583.712	728.84
104969352	0	0	0	0	0	0	0	0	0	0	0	0	0	0	0	0	0	0	0	0	0	0	0	0	0	0	0	0	0	0	0	0	0	0	0	8.8546	0	0	0	0	0	0	0	0	0	0	0	0
112447917	0	0	0	0	0	0	0	0	0	0	0	0	0	0	0	0	0	0	0	0	0	0	0	3.28939	0	0	1.91803	0	0	0	0	0	0	0	0	7.87075	0	0	0	0	0	9.45086	0	0	2.48163	0	0	0
112447749	94.455	5.04092	0	0	57.467	12.6227	15.2647	0	86.8149	0	9.9424	1.06311	51.1774	6.55919	0	0	14.2365	4.64461	0	0	31.8592	0	9.83592	0	72.7233	2.01962	1.91803	0	71.1104	0	0	0	73.5255	8.7857	0	0	29.2086	0	0	0	17.9523	0	1.99881	0	63.2816	0	0	0
525937	4246.26	136.105	125.916	26.2871	3718.59	55.5399	56.5691	1.55926	3242.65	95.7726	100.844	46.7766	1666.34	77.6171	63.1495	12.26	1157.34	89.1766	32.2984	2.41563	888.612	29.4521	114.454	24.1222	1691.34	26.255	52.7459	0.897057	2422.09	9.55669	28.3848	9.13799	2175.13	35.1428	143.887	49.1922	4351.03	58.8398	140.201	73.5049	3712.35	30.4528	64.9613	45.5895	4674.16	0	116.563	158.245
104969353	4091.93	95.7775	69.9533	26.2871	3635.58	26.9284	42.2023	8.57592	3088.97	53.7901	38.3493	36.1456	1566.03	34.9824	9.31713	0	1107.1	37.1569	29.53	0.805211	844.698	0	70.6398	7.67524	1588.48	3.02942	10.5492	0	2316.29	9.55669	5.25645	0	2067.9	33.8877	138.607	27.5476	4255.06	27.0084	117.816	35.7316	3611.25	0	14.9911	13.9087	4553.18	0	89.6639	139.986
404110	3905.55	4999.33	5045.54	4778.54	5073.86	6476.28	6213.62	5614.89	4574.21	6163.56	6485.29	5068.89	4019.48	5584.06	5697.94	5116.88	5306.86	5976.69	6739.29	4897.29	6533.71	8082.62	7747.13	8709.2	4793.5	6044.71	6031.25	3810.7	3833.89	4675.35	6336.12	6613.16	4369.66	4732.98	5575.96	4320.06	5431.75	6354.7	6942.9	6120.3	7533.37	7159.55	6557.09	6506.93	5648.2	6669.86	7652.81	5946.36
538406	30.3606	10.0818	10.175	0	35.9169	0.841513	0.897922	17.1518	32.8489	1.31195	0	0	13.3061	10.932	9.31713	7.80181	46.8966	16.7206	0.922811	0	9.47164	0	10.7301	8.7717	32.206	1.00981	0	0	2.6016	9.55669	7.35903	0	30.6356	0	0	0	49.0287	9.64587	20.0287	6.12541	34.9598	17.8516	23.9857	3.09081	63.902	0	11.6563	2.28238
281615	40.4807	0	1.27188	0	21.5501	0	0	0	3.51952	0	2.84069	0	0	15.3048	1.03524	0	5.86208	0	0	0.805211	0	0	0	0	15.5836	0	0	0	17.344	0	0	0	10.2119	0	0	0	33.3812	0	0	0	7.55888	0	1.99881	0	30.4	0	0	0
112447802	0	0	0	0	0	0	0	0	0	0	0	0	0	0	0	0	0	0	0	0	0	0	0	0	0	0	0	0.897057	0	0	0	0	0	0	0	0	0	0	0	0	0	0	0	0	0	0	0	0
104969356	0	0	5.08751	0	0	0	0	8.57592	0	0	0	0	0	0	0	0	0	0	0	0	0	0	0	0	0	0	0	0	0	0	0	0	0	0	0	0	0	7.71669	0	0	0	0	0	0	0	0	0	0
327662	19836.4	37045.7	36335	19150.7	21230.1	39230.5	42088.3	20187.7	17014.5	35931.8	36897.7	16092.2	13447.4	39011.9	41319.4	22793.6	18040.1	45120.6	45957.8	26574.4	9854.81	31642	38913.6	12197.1	10506.4	31045.5	29672.9	21750.9	15904.4	11893.8	27613.2	29523	15415.8	33351.8	35829.3	10947.2	24683.3	47155.8	48537.9	25288.8	31320.2	42729.5	36227.4	22476.4	24369.6	29414	40857.1	10947
528382	0	0	0	8.00042	0	0	0	0	0	0	0	1.06311	0	0	0	5.57272	0	6.50246	0	0	0	0	0	0	0	0	0	0	0	0	0	0	0	0	0	0	0	1.92917	0	25.5225	0	0	0	2.31811	0	0	0	12.1727
112447924	0	0	0	0	0	0	0	0	0	0	0	0	0	0	0	0	0	0	0	0	0	0	0	0	0	0	0	0	0	0	0	0	0	0	0	0	0	0	0	0	0	0	0	0	0	0	0	0
527597	161.08	17.6432	0	1.14292	89.3931	2.52454	3.59169	0	166.591	6.55977	7.10172	1.06311	54.2481	0	14.4933	0	38.5222	6.50246	0	0	32.7202	0	7.1534	0	127.785	0	10.5492	0	263.629	0	0	0	72.5043	0	0	6.88691	156.474	1.92917	5.8908	0	135.115	0	0	0.772703	158.824	0	0	0
112447926	0	0	0	0	0	0	0	0	0	0	0	0	0	0	0	0	0	0	0	0	0	0	0	0	0	0	0	0	0	0	0	0	0	0	0	0	0	0	0	0	0	0	0	0	0	0	0	0
533577	895.636	955.254	961.539	1197.78	992.902	1335.48	1399.86	1125	1012.45	1105.98	1068.1	1070.55	857.734	862.534	849.929	902.781	1405.22	1509.5	1177.51	1606.4	1172.76	1597.58	1073.01	1209.4	1092.93	803.807	743.238	792.998	797.824	729.494	856.801	1236.37	1087.56	721.682	868.604	810.688	1233.02	1561.67	1341.92	1527.27	1337.92	1466.98	1494.11	1350.69	1227.17	642.019	1301.92	1657.77
538441	1102.26	1251.41	1020.05	1405.79	1334.51	1228.61	1589.32	1646.58	1230.66	1266.03	1380.57	1084.37	1275.34	1239.69	1251.6	1434.42	1799.66	1542.01	1491.26	1525.87	1742.78	2218.46	1879.55	2054.77	910.08	1021.93	945.59	1262.16	960.858	1362.36	1113.32	1708.8	1430.68	1251.33	1725.33	1350.82	1276.83	1361.03	1299.51	1839.66	1827.36	1920.63	1697.99	1866.85	1197.39	2327.65	1691.06	1801.56
510456	3057.14	3460.59	3043.6	3516.76	2887.72	3096.77	3203.78	3732.08	3199.25	3442.56	3505.41	2451.52	3166.86	2846.69	2450.41	3168.65	4748.28	4070.54	4254.16	3452.74	3392.57	4473.54	4115.88	5209.29	2574.4	2111.51	2107.92	2417.57	2560.84	2971.07	2167.76	2470.91	2776.61	2544.09	3232.84	2460.59	2785.24	3754.17	3176.32	3910.05	4319.9	4476.56	3758.76	5062.75	3467.46	3692.27	4577.34	3698.21
281961	9965.85	11132.9	10036.4	10294.3	10830.9	10513.9	10511.1	11558.8	11226.1	11982.1	11662.4	8080.67	10493.4	9274.7	8074.85	10058.8	17661.6	13185.1	14268.5	12898.7	15210.6	13384.8	14136.9	23013.7	9783.36	6962.63	6395.68	6491.1	8664.2	10351	7258.1	7292.12	10002.5	8800.76	8424.67	7218.47	12139.3	12387.2	12137.4	13745.4	20127.4	16534.8	12750.4	18383.4	15334.6	11257.8	15680.4	12053.2
528098	11.8069	1.26023	1.27188	34.2875	37.5132	25.2454	4.48961	8.57592	11.7317	0	21.3051	29.767	16.3768	8.74559	10.3524	28.9782	13.399	36.228	11.9965	49.1179	9.47164	0	18.7777	20.8328	16.6225	16.1569	10.5492	10.7647	13.008	0	9.46161	11.8794	5.10594	7.5306	10.5605	52.1437	68.8487	13.5042	25.9195	46.9615	41.5738	22.052	15.9905	13.9087	26.0571	0	34.0723	6.08634
112447988	0	0	0	0	0	0	0	0	0	0	0	0	0	0	0	0	0	0	0	0	0	0	0	0	0	0	0	0	0	0	0	0	0	0	0	0	0	0	0	0	0	0	0	0	0	0	0	0
514697	1828.38	2433.5	2442	3081.3	1710.44	2230.85	2287.01	2481.56	1843.06	2352.33	2465.72	1763.69	1581.38	1697.74	1519.73	2172.25	3692.27	2887.09	3631.26	3198.3	2900.04	3277.15	3836.01	4669.84	1566.67	1530.87	1330.16	1185.01	1547.08	1876.3	1438.16	1849.53	1991.32	1965.49	1718.73	1877.17	1811.97	2706.63	2513.02	3331.2	3304.17	3427.51	2873.29	3188.17	2230.37	1882.46	2951.73	3582.57
281778	501.792	452.422	513.838	939.478	545.936	657.222	610.587	919.962	567.816	957.726	656.198	1291.67	628.459	639.521	669.798	1112.32	753.696	594.511	671.806	402.605	507.163	433.026	152.01	614.019	813.462	762.405	680.902	786.719	1020.69	2488.99	1610.58	1457.51	732.191	466.897	393.38	705.416	484.028	829.545	778.764	1029.07	1107.38	676.262	467.721	693.115	692.375	643.34	665.306	1319.98
518308	57.3477	44.108	63.5939	128.007	59.0633	41.2341	53.8753	101.352	68.0441	49.8542	28.4069	61.6601	52.201	19.6776	44.5152	50.1545	97.9805	54.8064	69.2108	124.808	77.4952	0	14.3068	69.0772	129.863	57.5591	69.0492	89.7057	76.3136	300.505	77.7954	123.363	43.9111	16.3163	42.2422	28.5315	53.2013	103.211	82.4712	52.066	110.549	96.6088	43.9738	35.5443	29.7796	132.103	44.8319	114.119
613814	0	0	0	0	0	0	0	0	0	0	0	0	0	0	0	0	0	0	0	0	0	0	0	0	0	0	0	0	0	0	0	0	0	0	0	0	0	0	0	0	0	0	0	0	0	0	0	0
519494	1352.73	802.766	919.567	805.756	832.473	775.875	782.09	806.136	911.556	848.834	629.212	1199.18	1213.93	1089.92	1681.22	737.829	565.272	667.895	735.48	508.893	849.003	870.828	647.382	582.222	1288.24	2285.2	2472.34	2210.35	1446.49	767.721	855.75	1060.01	1439.87	819.58	868.604	1478.72	757.336	708.971	914.253	556.391	810.69	710.915	632.623	565.619	904.555	1051.54	654.546	566.791
281789	154.333	34.0262	73.7689	93.7192	57.467	36.1851	57.467	23.3889	76.2563	23.6152	44.0306	94.6164	115.661	33.8892	125.264	56.8418	50.2464	37.1569	32.2984	0	61.9962	78.8044	17.8835	31.7974	82.0734	130.265	137.139	49.3381	80.6496	42.4742	57.8209	35.6382	98.034	62.755	92.4047	69.8529	29.2086	25.0793	61.2643	0	80.3131	25.2023	26.9839	23.9538	23.5755	0	16.1395	0
101907250	46.3842	32.766	48.3313	37.7163	32.7243	26.9284	48.4878	10.9148	16.4244	9.18367	29.8272	62.7232	68.5778	16.398	62.1142	13.3745	46.8966	23.2231	14.765	0	21.5265	78.8044	10.7301	16.4469	48.8285	85.8337	60.418	0	33.8208	0	42.0516	12.7932	30.6356	36.3979	51.4826	49.1922	0	2.89376	45.9483	0	51.0224	17.8516	10.9935	16.2268	11.1673	0	5.37983	0
536654	129.876	5.04092	6.35939	13.715	68.6411	0	17.9584	38.9814	72.7368	35.4227	24.1458	88.2378	88.0252	17.4912	15.5286	73.56	14.2365	6.50246	0	18.5198	7.74952	0	19.6718	28.508	82.0734	16.1569	9.59017	0	156.963	61.5876	24.1797	18.276	148.072	27.6122	0	120.029	94.9278	13.5042	4.71264	46.9615	31.1804	0	3.99762	19.3176	44.6694	0	24.2092	44.126
112447803	12.6502	0	0	0	8.77968	5.04908	0	0	1.17317	0	9.9424	9.56795	15.3532	0	2.07047	0	24.2858	3.71569	0	0	30.9981	0	0	19.7363	9.35014	0	0	43.0587	7.8048	0	0	0	2.04237	0	0	0	0	0	0	21.4389	24.5664	8.40077	5.99643	7.72703	7.4449	0	0	0
104969366	15.1803	0	0	13.715	14.3667	5.04908	12.5709	0	3.51952	0	9.9424	9.56795	17.4003	0	2.07047	3.34363	25.1232	8.3603	0	0	30.9981	0	0	19.7363	9.35014	0	0	43.0587	13.008	0	0	21.0174	2.04237	0	0	0	0	0.964587	0	21.4389	24.5664	8.40077	5.99643	7.72703	7.4449	0	0	0
537926	957.201	748.576	862.333	699.465	1105.44	735.482	658.177	735.19	1005.41	848.834	867.83	1091.81	948.83	794.755	804.379	955.165	843.302	964.222	899.741	737.573	1086.66	565.959	1015.78	465.997	1007.74	748.268	801.738	578.602	892.349	700.824	751.672	636.918	869.03	434.265	756.399	819.542	844.962	846.907	1002.61	783.031	987.379	1043.8	864.485	830.656	1125.42	212.685	901.122	804.919
533044	2045.12	1984.86	1891.28	2663	2396.05	1464.23	1433.98	3166.07	2437.86	1731.78	1670.32	1677.58	2725.71	1003.56	1095.28	1882.47	4496.21	1684.14	1669.37	2367.32	3142.86	2629.2	2139.76	6567.81	3022.17	940.131	814.205	1067.5	1946	3185.56	1451.83	1698.75	2099.56	1112.02	1457.35	1182.58	2732.04	1986.08	1980.49	3764.06	3285.28	2070.79	1508.1	3695.84	2774.47	2070.05	2128.62	2992.2
107132694	5.90344	0	0	2.28583	7.18337	0	0	0	15.2513	0	0	0	14.3297	0	0	0	8.3744	0	0.922811	0	0	0	0	0	14.5447	0	0	0	14.7424	0	0	0	0	0	0	0	0	0	0	0	35.9047	0	0	0	6.82449	0	0	0
112447952	0	0	0	0	0	0	0	0	0	0	0	0	0	0	0	0	0	0	0	0	0	0	0	0	0	0	0	0	0	0	0	0	0	0	0	0	0	0	0	0	0	0	0	0	0	0	0	0
508893	1337.55	3209.81	3599.41	1670.94	1169.29	2879.66	2929.92	1549.9	1052.34	2850.87	3072.2	2515.31	1121.81	4393.56	5062.31	1802.22	540.986	2174.61	2220.28	1347.92	889.473	2341.05	2663.75	793.839	1426.42	7513.98	7634.73	5030.69	1549.69	1440.94	5429.91	4530.62	964.001	4244.75	4027.53	1832.9	925.285	2681.55	3441.41	704.422	1015.72	2509.73	2847.3	1257.19	1006.92	2140.06	2431.68	753.946
112447804	11.8069	0	7.63126	0	0	26.9284	27.8356	10.1352	0	31.4869	14.2034	14.8835	6.14129	21.864	22.7752	27.8636	0	22.2941	11.0737	0	0	0	50.9679	0	2.07781	14.1373	13.4262	0	9.5392	0	30.4874	0	0	21.3367	30.3615	0	0	6.75211	15.3161	0	0	23.1021	8.99464	10.8178	18.6122	0	17.9328	0
104972906	5.90344	0	7.63126	8.00042	2.39446	0	16.1626	0	0	20.9912	7.10172	9.56795	0	31.7028	18.6343	11.1454	12.5616	13.9338	16.6106	0	9.47164	0	5.36505	0	0	37.3629	15.3443	0	1.7344	8.49484	5.25645	0	0	15.0612	0	9.83844	14.6043	13.5042	0	0	0	31.5029	1.99881	0	4.34286	0	8.06975	0
112447806	0	0	1.27188	0	19.1557	7.57362	64.6504	0	10.5586	0	25.5662	7.44174	0	0	30.0219	1.11454	0	12.076	8.3053	0	0	0	10.7301	7.67524	35.3227	11.1079	33.5656	0	4.336	0	0	48.4313	0	12.551	0	21.6446	0	9.64587	23.5632	37.7734	9.4486	5.25048	8.99464	8.49973	3.72245	0	54.695	12.1727
104969368	0	0	0	0	0	0	0	0	0	0	0	0	0	0	0	0	0	0	0	0	0	0	0	0	0	0	0	0	0	0	0	0	0	0	0	0	0	0	0	0	0	0	0	0	0	0	0	0
107132695	0	0	0	0	0	0	0	0	0	0	0	0	0	0	0	0	0	0	0	0	0	0	0	0	0	0	0.959017	0	0	0	0	0	0	0	0	0	0	0	0	0	0	0	1.99881	0	0	0	17.0361	0
112447807	0	0	0	0	0	0	0	0	0	0	0	0	0	0	0	0	0	0	0	0	0	0	0	0	0	0	0	0	0	0	0	0	0	0	0	0	0	0	0	0	0	0	0	0	0	0	0	0
112447989	0	0	0	0	0	0	0	0	0	0	0	0	0	0	0	0	0	0	0	0	0	0	0	0	0	0	0	0	0	0	0	0	0	0	0	0	0	0	0	0	0	0	0	0	0	0	0	0
512888	271.558	1555.12	1834.05	1166.92	224.281	1419.63	1584.83	709.462	225.249	1332.94	1498.46	1329.95	463.667	1663.85	1877.92	1536.96	265.468	1421.25	1685.05	1058.05	320.314	1099.28	1169.58	374.99	146.485	2545.73	2687.16	1863.19	323.466	687.02	2580.92	1849.53	701.556	1567.62	1481.12	1726.65	139.784	1317.63	1403.19	985.17	174.799	1405.03	1623.03	690.024	226.449	902.261	1268.74	1071.2
107132697	159.393	1377.43	1803.52	731.467	81.4116	1329.59	1208.6	580.044	120.837	1184.69	1406.14	1210.88	300.923	1681.34	1538.36	1197.02	171.675	1253.12	1115.68	781.86	188.572	669.439	719.81	160.084	85.1901	2193.3	2385.07	1561.78	244.55	828.247	1806.12	1780.99	493.233	1398.18	1313.47	1522.99	20.8633	1042.72	775.23	377.734	67.085	898.882	1358.19	454.349	161.927	1120.23	934.298	685.474
112447809	8.43349	6.30115	19.0782	6.8575	0	15.1472	4.48961	0	0	0	0	0	1.02355	0	0	0	0	23.2231	16.6106	0	0	82.7844	15.201	21.9293	5.19452	0	0	0	0	0	18.9232	27.414	6.12712	2.5102	50.1626	11.8061	22.9496	12.5396	29.454	0	0	30.4528	0	8.49973	0	0	10.7597	22.063
782251	8.43349	3.78069	12.7188	6.8575	0	7.57362	4.48961	0	0	0	0	0	0	0	0	0	0	3.71569	0	0	0	0	0	16.4469	0	0	0	0	0	0	7.35903	27.414	5.10594	0	31.6816	0	0	0	12.9598	0	0	17.8516	0	3.86352	0	0	10.7597	22.063
112447808	0	0	0	0	0	0	0	0	0	0	0	0	0	0	0	0	0	0	0	0	0	0	0	0	0	0	0	0	0	0	0	0	0	0	0	0	0	0	0	0	0	0	0	0	0	0	0	0
112447919	0	0	0	0	0	0	0	0	0	0	0	0	0	0	0	0	0	0	0	0	0	0	0	0	0	0	0	0	0	0	0	0	0	0	0	0	0	0	0	0	0	0	0	0	0	0	0	0
785500	0	0	0	0	0	0	0	0	0	0	0	0	0	0	0	0	0	0	0	0	0	0	0	0	0	0	0	0	0	0	0	0	0	0	0	0	0	0	0	0	0	0	0	0	0	0	0	0
767962	0	0	0	0	0	0	0	0	0	1.31195	0	0	0	0	0	0	0	0	0	0	0	0	0	0	0	0	0	0	0	0	0	0	0	0	0	0	0	0	0	0	0	0	0	0	0	0	0	0
101902745	0	0	0	0	0	0	0	0	0	0	0	0	0	0	0	0	0	0	0	0	0	0	0	0	0	0	0	0	0	1.06185	0	0	0	0	0	0	0	0	0	1.0209	0	0	0	0	0	0	0	0
615254	0	0	0	0	0	0	0	0.779629	0	0	0	0	0	0	6.21142	0	0	0	0	0	0	0	0	0	0	0	0	0	0	0	0	0	0	0	0	0	0	0	0	0	0	0	0	0.772703	0	0	3.58656	0
112447959	0	0	0	0	0	0	0	0	0	0	0	0	0	0	0	0	0	0	0	0	0	0	0	0	0	0	0	0	0	0	0	0	0	0	0	0	0	0	0	0	0	0	0	0	0	0	0	0
540083	57.3477	84.4354	89.0314	146.293	76.6226	52.1738	67.3441	70.1666	136.088	28.863	53.973	129.699	123.849	131.184	62.1142	132.631	66.1578	33.4412	86.7442	124.808	78.3563	76.4164	107.301	30.701	138.174	175.707	137.139	107.647	127.478	59.4639	63.0774	64.8797	91.9069	155.632	88.4445	158.399	125.18	92.6003	43.5919	105.153	21.7318	40.9537	44.9732	37.8625	81.2735	87.1878	36.7622	85.2088
100137826	0	0	11.4469	0	0	0	0	0	0	0	0	0	0	0	2.07047	0	0.83744	0	0	0	0	0	0	0	0	3.02942	9.59017	0	0	0	0	0	0	0	0	7.87075	0	0	0	0	0	0	0	0	0	0	0	0
507345	14833.7	11529.8	13572.2	10831.4	18753.4	12324	10644	11813.7	16721.3	10381.5	10183.9	13445.1	17198.7	13529.4	14857.7	11241.3	12337.2	10375.1	10307.8	11309.2	11149	9535.33	9215.36	8073.26	18757.4	15134	13215.2	14893.8	16058.8	15475.5	14249.2	13777.3	14453.9	13734.6	12800.7	16488.2	15289.6	11340.6	9858.85	10986.9	8831.6	9720.74	10172.9	9621.7	13592.5	9903.74	9965.24	11583.8
615352	1179.84	925.009	871.236	915.476	1103.84	828.89	1021.83	892.675	1100.44	1108.6	998.501	1013.14	990.795	767.425	844.753	972.998	963.056	881.548	896.972	764.95	660.432	1067.44	859.302	658.974	828.007	993.651	955.18	976.895	1173.32	865.412	913.571	784.953	1340.82	1040.48	983.45	1199.31	1010.82	923.11	849.454	870.829	702.031	787.572	810.517	687.706	885.943	998.696	956.714	1272.81
783989	854.312	1027.09	997.152	1083.49	827.684	1087.23	1090.08	882.54	868.149	957.726	855.047	874.936	605.941	888.77	889.268	983.029	603.794	509.979	484.476	719.053	553.66	786.452	709.975	637.045	797.878	978.504	935.041	1008.29	845.52	1062.92	1124.88	1094.73	892.518	986.508	1044.17	892.347	843.919	568.142	643.276	649.293	509.279	507.196	561.665	576.437	666.318	498.027	697.585	1240.09
510324	2979.55	4089.45	3342.49	4553.38	3489.52	3728.74	3810.78	4371.38	3668.52	4271.72	4242.56	3257.36	3302.99	3103.59	2547.72	4083.69	6186.17	6107.67	5620.84	5398.94	3571.67	4836.52	4550.45	4558	2818.55	2294.28	2148.2	1418.25	2953.68	3746.22	2935.2	2735	3441.4	2903.05	3158.92	2864.95	4814.2	4832.58	4502.93	5963.09	4658.16	5812.28	5701.6	6251.17	4383.8	3904.95	4944.07	4796.8
510325	959.731	713.29	834.352	882.332	835.666	810.377	805.436	894.234	688.653	532.653	713.012	1244.9	836.239	1044	885.128	670.956	261.281	642.814	457.714	710.196	446.889	522.975	515.939	649.106	785.412	1241.05	1138.35	1267.54	919.232	751.793	772.698	871.764	909.878	889.866	856.724	1343.93	614.423	849.801	592.615	741.174	317.473	454.692	605.639	475.212	387.755	447.828	411.557	527.99
530692	86.8649	41.5876	69.9533	164.58	322.454	41.2341	110.444	77.9629	241.674	144.315	71.0172	138.204	157.626	158.514	108.7	91.3927	139.852	36.228	43.3721	106.288	136.047	0	109.089	168.855	142.33	146.422	117	170.441	280.106	187.948	140.873	97.7765	210.365	97.8978	44.8823	172.173	200.287	56.9106	88.362	16.3344	143.619	36.7534	36.978	77.2703	239.478	0	62.7647	44.8868
516849	3.37339	0	0	0	0	0.841513	0	0	0	0	0	0	0	0	0	0	0	5.57354	0	0	3.44423	0	0	2.19293	1.0389	4.03923	4.79508	1.79411	2.6016	0	3.15387	0	0	16.3163	19.801	1.96769	0	0	2.35632	0	0	5.25048	11.9929	0	0	0	0.896639	0
507809	26.9872	0	11.4469	21.7154	30.3298	0	10.7751	29.6259	3.51952	0	9.9424	63.7863	15.3532	0	7.24666	60.1854	7.53696	15.7917	0	27.3772	12.0548	0	0	0	16.6225	10.0981	17.2623	0	11.2736	15.9278	11.5642	0	6.12712	0	0	69.8529	32.338	9.64587	0	0	0.94486	0	0	12.3633	0	0	0	0
507810	122.286	122.242	104.294	218.297	103.76	138.85	182.278	148.909	112.625	90.5248	110.787	98.8688	85.9781	57.9395	87.9951	109.225	164.138	140.267	186.408	245.589	184.266	140.097	173.47	254.379	82.0734	52.51	62.3361	75.3528	96.2592	111.495	177.668	42.9485	87.8221	133.041	114.846	89.5298	167.949	95.4941	134.31	175.595	165.35	278.275	160.904	249.583	204.735	47.557	238.506	221.391
527643	2025.72	928.789	1173.94	986.337	1509.31	817.951	754.254	753.901	1384.35	861.953	805.335	1182.17	1669.41	1206.89	1159.47	833.68	677.489	759.859	454.946	623.233	860.197	664.663	606.25	564.678	1616.53	1525.82	1822.13	2060.54	1978.95	968.412	1297.29	944.868	1884.09	1181.05	1234.26	1849.63	1238.23	762.988	566.695	506.367	782.344	417.938	708.578	859.246	1034.22	532.374	339.826	601.026
783725	3165.09	501.571	625.764	1538.37	2422.39	769.984	450.757	2016.12	3215.67	640.233	417.581	923.839	2242.59	742.282	392.355	1763.21	4113.5	732.92	672.729	1496.08	3258.24	589.043	429.204	3414.39	3145.8	408.972	272.361	1025.34	2515.75	1957	391.08	418.52	2546.84	756.825	545.188	1823.06	3529.02	829.545	742.241	1738.6	4403.99	433.69	435.74	2587.78	3387.43	930.003	495.841	1887.53
512027	10593.3	21431.5	18867	22058.3	9753.42	23489.2	26012.8	22197.6	9316.18	19364.4	19524	13549.3	10537.4	16354.2	13166.1	16786.2	18652.3	27564.9	27999.9	26756.3	13590.1	19082.6	22463.5	27633.1	9303.39	11564.3	11375.9	11443.8	8741.38	17373	13764.5	13590.9	11874.4	16766.9	19390.5	13163.8	14397.7	24328.8	23633.9	27283.6	18337.8	29270.4	27540.6	30565.8	13619.8	25299	27359.1	22704.3
100126828	11.8069	49.149	526.557	29.7158	540.349	56.3814	56.5691	10.1352	45.7538	41.9825	85.2206	14.8835	14.3297	31.7028	0	11.1454	182.562	86.3898	217.783	136.886	968.69	93.9285	124.29	219.293	14.5447	20.1962	2.87705	142.632	12.1408	0	42.0516	23.7588	32.678	5.0204	0	13.7738	58.4171	148.546	220.316	487.991	362.826	102.909	176.895	166.904	148.278	104.361	121.943	676.345
514786	1886.57	2560.79	2172.37	2636.71	1527.66	2469.84	3193.01	2300.68	1931.04	2219.82	2521.11	1414.99	2053.24	2130.64	1685.37	2546.73	3116.95	3623.73	3326.73	2566.21	2695.11	2049.71	2815.76	3943.98	1395.25	1055.25	1216.03	1684.67	1231.42	2097.16	1637.91	1666.77	2010.72	1875.12	2263.92	1340	2195.86	2818.52	3135.09	2635.97	4689.34	3967.26	3915.67	3893.65	2624.95	3225.95	3219.83	2216.19
780881	270.715	195.336	291.26	146.293	380.719	380.364	316.068	367.205	376.589	351.603	424.683	219	308.088	173.819	129.405	199.504	721.036	512.765	396.809	454.944	298.787	356.61	359.458	290.563	241.026	208.021	174.541	296.926	242.816	272.897	202.899	170.88	339.034	194.54	232.332	241.042	562.265	434.064	471.264	622.75	427.077	322.379	313.813	292.082	374.106	467.643	610.611	453.433
112447810	21.9271	17.6432	38.1563	10.2863	21.5501	27.7699	17.0605	13.2537	4.6927	39.3586	44.0306	52.0922	27.6358	49.1939	22.7752	10.0309	42.7094	78.9584	71.9793	119.171	41.3308	0	57.2272	13.1576	25.9726	36.3531	84.3935	0	41.6256	6.37113	84.1032	39.2934	45.9534	33.8877	40.9221	34.4346	62.5898	27.0084	70.6896	0	21.7318	26.2524	76.9542	7.72703	49.6327	0	68.1445	18.259
511923	188.067	310.017	339.591	83.4329	221.886	216.269	177.788	230.77	306.199	469.679	292.591	222.189	259.981	201.149	141.827	119.256	370.148	468.177	443.872	387.306	460.666	533.323	308.49	105.26	168.302	200.952	185.09	210.808	208.995	193.258	179.771	154.432	448.301	368.999	303.615	130.851	413.092	435.993	394.684	232.766	398.731	320.279	306.817	118.996	372.245	640.698	429.49	242.693
497015	178.79	45.3683	55.9626	61.7175	102.962	31.9775	0	42.8796	98.5466	40.6705	14.2034	32.9563	93.1429	29.5164	12.4228	103.653	56.9459	66.8824	38.7581	55.5595	87.8279	0	101.936	408.981	63.3732	64.6277	68.0902	25.1176	101.462	84.9484	0	24.6726	241	48.9489	23.7612	47.2245	94.9278	91.6357	25.9195	34.7107	87.872	33.6031	39.9762	265.81	96.1633	0	50.2118	57.8203
783470	55650	12303.6	26825.2	18626.1	40234.9	8602.79	8690.09	13518.8	37133.3	12554.1	13233.3	31222.3	44587.8	35885.3	33706.3	14339.7	5967.6	3228.01	2785.97	2162.8	10465.3	2813.08	3378.19	3138.08	54202.7	53589.5	53521.8	57003.5	56491.1	32298.4	35395.9	22082	36956.8	28981.5	19049.9	50765.4	21144.9	2547.47	5903.76	1400.68	7300.93	2335.41	4878.09	6907.97	14025.6	2414.84	2545.56	1862.42
281715	2325.96	3605.52	3408.63	3369.32	2079.19	2906.59	3171.46	3346.95	2261.88	2971.57	3092.09	2445.14	2075.76	3092.66	2778.58	2729.52	1796.31	2258.21	2045.87	2130.59	2358.44	2895.07	3959.4	7193.89	1477.32	2201.38	2128.06	1779.76	1949.47	3174.95	2436.89	2788	2918.55	2995.92	3310.73	2123.14	2904.17	4521.02	4411.03	3781.42	4682.73	4914.45	4447.35	7271.91	1304.72	1821.7	1732.31	2080.77
100139170	2228.13	1248.89	1123.07	1234.35	1581.94	1018.23	1104.44	1263	1722.22	1133.53	951.63	1924.22	1847.51	1449.58	1186.38	1353.06	691.725	922.42	682.88	642.558	991.939	572.327	1058.7	1347.55	1908.47	1515.72	1491.27	2126.92	1924.32	1432.44	1237.37	938.471	1844.26	989.019	1279.15	1897.84	1354.03	1015.71	918.965	1180.16	1136.67	979.74	1155.31	1428.73	957.29	120.213	665.306	1148.8
539393	1425.26	1020.79	1119.25	1165.78	1121.4	1093.97	858.413	919.962	1126.25	1128.28	876.352	1271.47	1405.33	1443.02	1174.99	1120.12	851.676	834.173	561.069	851.913	762.036	765.756	625.028	628.273	1207.21	1451.09	1270.7	1655.07	1269.58	1052.3	831.57	1278.4	1402.09	1065.58	1140.54	1594.81	571.653	637.592	774.051	652.356	519.673	504.046	740.559	877.018	658.253	615.598	552.33	410.828
100295064	578.537	399.493	366.301	361.162	534.762	394.67	336.721	343.816	486.867	451.312	338.042	434.81	551.693	515.99	472.068	363.342	318.227	326.981	252.85	433.203	309.981	285.765	238.745	214.907	488.285	635.169	571.574	801.072	473.491	435.36	303.823	567.469	500.382	297.459	505.586	515.534	267.05	264.297	348.736	291.978	182.358	253.073	299.821	364.716	282.286	151.918	239.403	114.88
101904249	0	0	0	0	0	0	0	0	0	0	0	0	0	0	0	0	0	0	0	0	0	0	0	0	0	11.1079	0	0	0	0	0	0	0	0	0	0	0	0	0	0	0	0	0	0	0	0	0	0
281357	48.9142	75.6138	167.888	109.72	33.5224	64.7965	75.4254	76.4036	29.3294	53.7901	51.1324	158.403	52.201	116.972	143.898	211.764	14.2365	78.0295	81.2074	83.7419	0	0	47.3912	3.28939	10.389	202.971	241.672	121.103	62.4384	90.2577	125.103	120.621	53.1017	130.53	137.287	267.606	27.1222	30.8668	83.6494	74.5258	12.2832	73.5067	68.9589	34.7716	4.34286	0	92.3538	6.84714
514627	53.131	32.766	73.7689	92.5763	83.0079	115.287	67.3441	102.131	79.7759	108.892	80.9596	51.0291	48.1068	54.6599	94.2066	134.86	108.867	106.826	140.267	63.6116	77.4952	157.609	115.349	44.955	40.5173	23.2256	52.7459	57.4116	109.267	100.876	22.0771	102.345	63.3136	21.3367	143.887	74.7722	68.8487	84.8836	67.1551	33.6897	72.7542	67.2061	85.9488	63.3617	60.8	0	37.6588	144.551
281816	1204.3	2393.18	1891.28	2212.69	1198.03	2009.53	2687.48	2166.59	1027.7	2084.69	1954.39	1646.75	1085.99	1493.31	1275.41	2068.6	2283.7	3369.2	3547.29	3046.92	2191.39	3057.45	2532.3	3259.78	1115.78	1216.82	1141.23	734.689	922.701	1663.93	1360.37	1930.86	1444.98	1940.38	2200.55	1562.34	1955.93	3212.07	3096.21	4067.27	2893.16	3695.29	3870.69	3438.53	2169.57	2688.29	3574	2452.04
783189	0	0	0	0	0	0.841513	0	0.779629	0	0	0	0	0	1.0932	0	0	0	0	0	0	0	0	0	0	0	0	0	28.7058	0	0	1.05129	0	0	0	0	0	0	0	4.71264	0	0	0	0	0	0	0	0	0
100125302	19.397	17.6432	25.4375	22.8583	0	26.9284	30.5293	0	11.7317	3.93586	0	13.8204	9.21194	13.1184	17.599	0	0	0	0	0	0	0	0	0	14.5447	7.06866	0	0	13.8752	0	0	0	30.6356	0	0	18.693	22.9496	0	5.8908	0	1.88972	4.20038	13.9917	0	10.5469	0	0	0
529284	0	0	0	0	0	0	0	0	0	0	0	0	0	0	0	0	0	0	0	0	0	0	0	0	0	0	0	0	0	0	0	0	0	0	0	0	0	0	0	0	0	0	3.99762	0	0	0	0	0
619011	0	0	0	0	0	0	0	0	0	0	0	0	0	0	0	0	0	0	0	0	0	0	0	0	0	0	0	0	0	0	0	0	0	0	0	0	0	0	0	0	0	0	0	0	0	0	0	0
784594	0	0	0	0	0	0	0	0	0	0	0	0	0	0	0	0	0	0	0	0	0	0	0	0	0	0	0	0	0	0	0	0	0	0	0	0	0	0	0	0	0	0	0	0	0	0	0	0
618717	0	0	0	0	0	0	0	0	0	0	0	0	0	0	0	0	0	0	0	0	0	0	0	0	0	0	0	0	0	0	0	0	0	0	0	0	0	0	0	0	0	0	0	0	0	0	0	0
615852	0	0	1.27188	0	0	0	0	0	0	0	0	0	0	0	0	0	0	0	0	0	0	0.796004	0	0	0	0	0	0	0	0	0	0	0	0	0	0	0	0	0	0	0	0	0	0	0	0	0	0
784434	0	0	0	0	0	0	0	0	0	0	0	0	0	0	0	0	0	0	0	0	0	0	0	0	0	0	0	0	0	0	0	0	0	0	0	0	0	0	0	0	0	0	0	0	0	0	0	0
784922	0	0	0	0	0	0	0	0	0	0	0	0	0	0	0	0	0	0	0	0	0	0	0	0	0	0	0	0	0	0	0	0	0	0	0	0	0	0	0	0	0	0	0	0	0	0	0	0
618828	0	0	1.27188	0	0	0	0	0	0	0	0	0	0	0	0	0	0	0	0	0	0	0	0	0	0	0	0	0	0	0	0	0	0	0	0	0	0	0	0	0	0	0	0	0	0	0	0	0
100337274	0	0	0	0	0	0	0	0	0	0	0	3.18932	0	0	0	0	0	0	0	0	0	0	0	0	0	0	0	0	0	0	0	0	0	0	0	0	0	0	0	0	0	0	0	0	0	0	0	0
112447886	0	0	0	0	0	0	0	0	0	0	0	0	0	0	0	0	0	0	0	0	0	0	0	0	0	0	0	0	0	0	0	0	0	0	0	0	0	0	0	0	0	0	0	0	0	0	0	0
112447751	0	0	0	0	0	0	0	0	0	0	0	0	0	0	0	0	0	0	0	0	0	0	0	0	0	0	0	0	0	0	0	0	0	0	0	0	0	0	0	0	0	0	0	0	0	0	0	0
506202	0	0	0	0	0	0	0	0	0	0	0	0	0	0	0	0	0	0	0	0	0	0	0	0	0	0	0	0	0	0	0	0	0	0	0	0	0	0	0	0	0	0	0	0	0	0	0	0
784954	0	0	0	0	0	0	0	0	0	0	0	0	0	0	0	0	0	0	0	0	0	0	0	0	0	0	0	0	0	0	0	0	0	0	0	0	0	0	0	0	0	0	0	0	0	0	0	0
784185	0	0	0	0	0	0	0	0	0	0	0	0	0	0	0	0	0	0	0	0	0	0	0	0	0	0	0	0	0	0	0	0	0	0	0	0	0	0	0	0	0	0	0	0	0	0	0	0
784108	0	0	0	0	0	0	0	0	0	0	0	0	0	0	0	0	0	0	0	0	0	0	0	0	0	0	0	0	0	0	0	0	0	0	0	0	0	0	0	0	0	0	0	0	0	0	0	0
100847747	0	0	0	0	0	0	0	0	0	0	0	0	0	0	0	0	0	0	0	0	0	0	0	0	0	0	0	0	0	0	0	0	10.2119	0	0	0	0	0	0	0	0	0	0	0	0	0	0	0
112441516	0	0	0	0	0	0	0	0	0	0	0	0	0	0	0	0	0	0	0	0	0	0	0	0	0	0	0	0	0	0	0	0	1.02119	0	0	0	0	0	0	0	0	0	0	0	0	0	0	0
509916	0	0	0	0	0	0	0	0	0	0	0	0	0	0	0	0	0	0	0	0	0	0	0	0	0	0	0	0	0	0	0	0	0	0	0	0	0	0	0	0	0	0	0	0	0	0	0	0
100299372	0	0	0	0	0	0	0	0	0	0	0	0	0	0	0	0	0	0	0	0	0	0	0	0	0	0	0	0	0	0	0	0	0	0	0	0	0	0	0	0	0	0	0	0	0	0	0	0
523083	0	0	0	0	0	0	0	0	0	0	0	0	0	0	0	0	0	0	0	0	0	0	0	0	0	0	0	0	0	0	0	0	0	0	0	0	0	0	0	0	0	0	0	0	0	0	0	0
532403	0	0	0	0	0	0	0	0	0	0	0	0	0	0	0	0	0	0	0	0	0	0	0	0	0	0	0	0	0	0	0	0	0	0	0	0	0	0	0	0	0	0	0	0	0	0	0	0
504766	0	0	0	0	0	0	0	0	0	0	0	0	0	0	0	0	0	0	0	0	0	0	0	0	0	0	0	0	0	0	0	0	0	0	0	0	0	0	0	0	0	0	0	0	0	0	0	0
613441	0	0	0	0	0	0	0	0	0	0	0	0	0	0	0	0	0	0	0	0	0	0	0	0	0	0	0	0	0	0	0	0	0	0	0	0	0	0	0	0	0	0	0	0	0	0	0	0
112447930	0	0	0	0	0	0	0	0	0	0	0	0	0	0	0	0	0	0	0	0	0	0	0	0	0	0	0	0	0	0	0	0	0	0	0	0	0	0	0	0	0	0	0	0	0	0	0	0
517232	17.7103	20.1637	5.08751	61.7175	14.3667	6.7321	0	19.4907	25.8098	40.6705	22.7255	54.2184	0	0	13.4581	69.1018	11.7242	2.78677	28.6071	0	0	0	42.9204	63.5948	3.11671	0	7.67213	34.0882	0	24.4227	0	22.845	0	52.7142	10.5605	44.273	11.4748	18.3271	10.6034	53.0869	0.94486	44.104	10.9935	18.5449	0	169.091	14.3462	64.6674
112447928	0	0	0	0	0	0	0	0	0	0	0	0	0	0	0	0	0	0	0	0	0	0	0	0	0	0	0	0	0	0	0	0	0	0	0	0	0	0	0	0	0	0	0	0	0	0	0	0
538565	7733.51	12454.9	12156.6	8856.46	8443.66	13835.3	14442.2	12156.8	5279.28	12331	14126.7	6264.88	5717.54	11549.6	10266.4	8734.69	7353.56	14742.9	16498	10694	5806.98	14068.6	17026.9	19543.4	4676.11	7913.87	8122.87	7189.01	8306.04	11030.5	12164.5	10788.3	5657.38	9058.05	10168.5	3399.18	11015.8	18340.7	18815.2	13489.2	14537.6	19290.3	17402.6	18850.9	8471.67	18380.8	19916.1	11698
101905239	6325.11	9507.17	9191.86	6930.65	6940.73	11206.4	11511.4	10253.7	4074.43	9505.1	10497.8	4695.74	4385.91	8572.86	8171.12	6949.19	5890.55	11888.4	13460.1	8195.43	4740.13	12132.7	14304.1	16718.9	3719.28	6029.57	6364.99	5508.83	6471.05	8348.3	9357.53	8283.59	4487.1	7078.76	7842.52	2660.32	9286.24	14478.4	16023	11240.1	12600.7	16946.4	14350.5	15653.4	7512.52	15107.3	16306.3	9595.12
281041	0	0	0	0	0	5.04908	0	0	0	0	8.52206	8.50484	0	16.398	3.10571	3.34363	0	0	0	0	0	0	8.94174	0	0	11.1079	7.67213	0	15.6096	16.9897	10.5129	0	14.2966	0	14.5207	6.88691	0	11.575	3.53448	1.0209	0	11.5511	0.999405	8.49973	0	0	2.68992	0
281078	10149.7	11737.8	10185.2	14429.3	12568.5	11735.7	12499.1	14759.2	12147	11879.7	11967.8	11292.3	9396.18	8146.52	7119.32	12588.8	15473.4	13918	13552.4	16635.7	13462.6	14145.8	12858.2	17381.1	10287.2	6574.86	5876.85	5865.85	10966.6	11955.4	9415.35	10820.3	10291.5	8389.09	9319.68	9220.59	19482.1	13851.5	11679.1	20544.6	14077.5	14622.6	13824.8	15508.9	15317.3	14782.3	12930.4	19331.7
782201	2233.19	4055.42	3271.27	4191.08	3221.34	4575.31	4059.5	4286.4	2379.2	4576.09	4465.56	3429.58	2910.97	3239.15	3472.18	4025.74	5511.19	5009.68	6046.26	4377.93	3767.99	6242.26	6236.87	4803.6	2815.43	2665.89	2859.79	3253.62	2194.02	3978.77	3922.36	4337.8	2839.92	3056.17	3267.17	2785.26	2448.3	4913.6	4303.82	5004.46	4230.14	4581.57	4242.47	4436.86	3231.09	5256.37	4759.36	4281.74
112447912	0	0	0	0	0	0	0	0	0	0	0	0	0	0	0	0	0	0	0	0	0	0	0	0	0	0	0	0	0	0	0	0	0	0	0	0	0	0	0	0	0	0	0	0	0	0	0	0
532877	4085.18	5759.25	5489.42	4673.39	3845.5	6798.58	6511.73	5760.68	3869.13	4789.94	5428.55	5400.58	4808.63	6673.98	7926.81	5494.71	4402.42	5605.12	5743.58	4915.81	5317.03	6809.81	6247.6	6435.14	4647.02	6975.76	7065.07	6107.16	3782.73	5267.86	5880.91	7170.58	4058.2	5944.15	7018.8	5907	3904.56	6020.95	6258.39	4480.74	4232.97	5505.65	6030.41	4358.82	3937.11	7709.51	5577.99	4787.67
520088	199.874	26.4648	68.6814	132.578	280.152	50.4908	12.5709	274.429	173.63	44.6064	29.8272	186.043	336.747	43.7279	46.5857	130.402	251.232	54.8064	62.7511	74.0794	144.658	0	52.7563	223.678	140.252	82.8043	27.8115	54.7205	131.814	133.794	14.7181	11.8794	154.199	80.3264	30.3615	194.801	211.762	41.4772	80.1149	403.256	322.197	23.1021	65.9607	234.902	142.694	223.254	77.1109	275.407
538371	8514.45	7.56138	119.556	0	5970.18	0	30.5293	26.5074	7239.66	44.6064	42.6103	102.058	8530.25	146.489	139.757	14.4891	1828.13	0	9.22811	0	2522.04	30.2481	35.767	4.38585	13836.1	119.157	132.344	78.0439	12282.2	36.1031	44.1542	21.9312	5825.87	12.551	51.4826	56.0791	2400.32	1.92917	56.5517	0	1049.74	11.5511	0	20.863	3065.44	0	53.7983	75.3185
112447974	0	0	0	0	0	0	0	0	0	0	0	0	0	0	0	0	0	0	0	0	0	0	0	0	10.389	0	0	0	13.8752	0	0	0	0	0	0	0	0	0	0	0	0	0	0	0	0	0	0	0
511821	1651.28	766.22	810.186	730.324	1716.03	739.69	670.747	756.24	2008.47	737.318	727.216	664.441	1612.09	631.869	727.772	892.75	1812.22	505.334	476.17	535.465	2721.8	897.892	827.111	802.611	2240.92	752.307	799.82	1378.78	1767.35	752.855	785.313	795.919	1244.83	770.631	895.006	610.967	1476.08	646.273	702.184	796.303	1778.23	750.819	638.62	761.113	3460.64	1044.93	763.04	536.359
504764	872.022	1010.7	741.505	1053.77	1057.55	1108.27	813.517	1223.24	1030.05	709.767	731.477	698.46	1002.05	675.597	460.68	832.565	1438.72	1397.1	1113.83	1200.57	1292.45	953.613	1164.22	1628.25	619.187	417.051	308.803	227.852	477.827	753.917	467.824	619.556	838.395	677.754	663.994	767.399	1576.22	1162.33	1000.26	1009.67	1833.03	1235.96	1079.36	1612.63	985.829	1198.17	1089.42	1281.94
518910	436.855	577.185	560.898	676.607	264.987	393.828	316.966	550.418	496.253	478.863	629.212	874.936	542.481	572.836	574.556	677.643	262.956	406.868	297.145	411.463	421.918	137.709	549.917	438.585	455.04	670.513	651.172	836.954	641.728	744.36	697.005	614.987	415.623	609.978	675.874	736.899	414.136	272.013	387.615	631.938	344.874	369.634	480.714	405.669	390.857	836.21	444.733	725.036
112447954	0	0	0	0	0	0	0	0	0	0	0	0	0	0	0	0	0	0	0	0	0	0	0	0	0	0	0	0	0	0	0	0	0	0	0	0	0	0	0	0	0	0	0	0	0	0	0	0
511587	1582.97	2470.05	2028.64	2043.54	1948.29	2430.29	2678.5	2105.78	1911.1	2028.28	1931.67	1592.53	1467.77	1746.93	1687.44	1856.83	2182.37	2620.49	2293.19	1971.16	2114.76	2940.44	2655.7	1982.4	1599.91	1556.11	1432.77	1255.88	1436.95	1714.9	1757.76	2242.46	1752.36	1920.3	1825.65	1585.96	2224.02	2527.22	2192.56	2370.53	1920.9	2834.21	2733.37	2126.48	2128.62	3305.21	2444.24	2010.01
781854	240.354	100.818	117.013	75.4325	176.392	15.1472	85.3026	74.0647	252.232	30.1749	58.2341	81.8591	306.041	151.955	107.665	80.2472	109.705	42.7304	15.6878	54.7543	144.658	0	47.3912	4.38585	166.225	128.246	154.402	75.3528	236.746	104.062	84.1032	114.225	305.335	17.5714	84.4843	174.14	133.525	19.2917	48.3046	20.418	55.7467	54.605	90.9458	25.4992	95.5429	0	34.9689	44.126
615897	1106.47	1945.79	1516.08	1940.67	1596.31	1566.06	1636.01	1722.2	1493.45	1742.27	1823.72	1286.36	1012.29	1201.43	886.163	1880.24	2694.88	2109.58	2405.77	2243.32	2711.47	2266.22	2584.16	4038.27	1177.08	776.543	872.705	816.322	1221.02	1547.12	1118.57	1022.54	1303.03	1378.1	1316.11	1032.05	1635.68	2008.27	2125.4	2476.71	2998.99	2792.21	2174.7	2950.18	2059.76	1454.45	2104.41	2420.08
616412	7.59014	0	0	1.14292	0	1.68303	0.897922	0.779629	0	0	0	0	0	0	0	0	0	0	0	0	0	0	0	1.09646	0	7.06866	0	0	0.8672	0	0	0.913799	0	13.8061	0	0	0	0	0	0	0	1.0501	0	0	0	2.64205	0	0.760793
516258	2585.71	2278.5	2190.17	2387.55	2827.85	2112.2	2070.61	2349.8	2756.96	2146.36	2123.41	2031.59	2113.63	1824.55	1656.38	2453.11	2730.05	2173.68	2892.09	2372.96	3066.23	3217.45	2369.56	2806.94	2258.58	1690.42	1843.23	2070.41	2832.28	2022.83	2247.66	1855.93	2248.65	1828.68	2257.32	1854.55	2805.06	2673.83	2463.53	2842.19	3131.27	2701.9	2375.58	2519.78	3545.01	1838.87	2892.56	2840.8
533245	1556.82	1426.58	1312.58	1488.08	1611.47	1382.61	1284.03	1537.43	1634.23	1634.69	1367.79	1350.14	1218.02	1140.21	896.515	1462.28	1848.23	1466.77	2004.35	1679.67	1973.55	2132.49	1624.71	1811.36	1363.04	1088.57	951.344	1211.03	1769.09	1323.07	1380.34	1119.4	1488.89	1187.32	1516.76	1176.68	1990.35	1870.33	1478.59	1820.27	1724.37	1774.66	1781.94	1742.45	2404.7	1140.05	1872.18	2244.34
514189	43.0108	0	1.27188	27.43	49.4855	11.7812	0	29.6259	17.5976	11.8076	2.84069	8.50484	28.6594	16.398	7.24666	42.3527	16.7488	13.0049	0	0	0	3.18402	0	26.3151	55.0619	32.3139	10.5492	0	26.8832	18.0515	0	0	22.4661	11.2959	0	27.5476	19.8201	9.64587	7.06896	26.5434	45.3533	2.10019	30.9815	18.5449	4.96327	0	0	12.1727
509776	699.979	1173.27	824.177	803.471	584.248	895.37	940.124	787.425	749.658	1090.23	896.236	855.8	724.672	829.738	1182.24	1023.15	577.834	855.538	758.551	751.262	638.044	716.404	850.36	745.595	811.384	1232.98	1214.11	1148.23	737.987	859.041	965.084	947.609	608.628	893.631	770.919	812.655	348.416	930.826	971.982	674.816	784.234	766.57	823.509	642.889	554.645	565.399	872.43	739.491
104969378	73.3713	212.979	97.9346	157.723	70.2374	111.08	157.136	127.079	86.8149	77.4052	139.194	132.888	78.8132	145.395	147.004	159.38	84.5814	87.3187	103.355	35.4293	98.1606	0	177.047	114.032	144.408	158.54	182.213	190.176	66.7744	39.2886	108.283	85.8971	65.356	159.398	58.083	144.625	35.4675	135.042	127.241	126.592	68.0299	139.663	95.9428	74.1795	53.9755	0	83.3874	157.484
781425	2034.16	2797.71	2243.59	3693.91	2358.54	3204.48	3285.5	3979.23	2378.02	3058.16	3130.44	3624.13	2463.68	2870.74	3225.8	4374.59	3203.21	3666.46	4197.87	3898.83	3253.94	3351.97	3760	4445.06	2153.65	2680.03	2759.09	3002.45	2520.08	3301.31	2723.89	3126.11	2509.06	2562.91	2624.29	3441.49	3105.5	3433.93	3581.61	4633.87	3266.38	3830.75	3227.08	3549.03	3118.17	3734.54	3944.31	4634.75
538275	134.092	133.584	50.8751	190.867	119.723	42.0756	73.6296	56.9129	59.8319	56.414	112.207	149.898	46.0597	75.4307	64.1847	74.6745	7.53696	39.0148	50.7546	79.7159	12.0548	0	35.767	6.57878	22.8559	77.7552	146.73	117.514	91.056	72.2061	165.052	44.7761	71.4831	134.296	105.605	217.43	163.777	40.5126	31.8103	94.9438	45.3533	27.3025	26.9839	53.3165	66.3837	142.671	22.416	54.0163
100313348	0	0	0	0	0	0	0	0	0	0	0	0	0	0	0	0	0	0	0	0	0	0	0	0	0	0	0	0	0	0	0	0	0	0	0	0	0	0	0	0	0	0	0	0	0	0	0	0
100313469	0	0	0	0	0	0	0	0	0	0	0	0	0	0	0	0	0	0	0	0	0	0	0	0	0	0	0	0	0	0	0	0	0	0	0	0	0	0	0	0	0	0	0	0	0	0	0	0
100313239	0	0	0	0	0	0	0	0	0	0	0	0	0	0	0	0	0	0	0	0	0	0	0	0	0	0	0	0	0	0	0	0	0	0	0	0	0	0	0	0	0	0	0	0	3.72245	0	0	0
101904753	1804.77	2628.84	2514.5	1978.39	1876.46	2963.81	3201.09	2112.01	1586.13	2323.47	2640.42	2736.43	2047.1	2532.94	3036.35	2609.15	1705.87	3254.02	3869.35	2365.71	1904.66	2951.58	3262.84	2100.82	1988.46	3028.41	3538.77	3045.51	1608.66	1494.03	2570.4	2501.07	1665.56	2419.83	2753.66	2821.67	1507.37	2846.5	3622.84	2942.24	1986.1	3894.81	3658.82	2606.33	1920.78	2282.73	3365.09	2334.11
104969379	0	0	0	1.14292	0	0	0	0	0	0	0	0	0	0	0	0	0	0	0	0	0	0	0	0	0	0	0	0	0	0	0	0	0	0	0	0	0	0	0	0	0	0	0	0	4.34286	0	0	0
281618	2.53005	0	5.08751	3.42875	5.58707	0	0	5.4574	31.6757	0	17.0441	0	7.16484	14.2116	4.14095	27.8636	2.51232	6.50246	0	28.1824	0	0	0	0	0	14.1373	4.79508	28.7058	11.2736	0	55.7183	0	29.6144	31.3775	0	0	0	1.92917	0	0	0	35.7033	7.99524	0	11.1673	0	4.48319	0
616886	0	0	0	3.42875	0	0	0	0	0	0	0	3.18932	0	0	0	2.22909	0	0	0	0	0	0	0	13.1576	0	0	0	0	12.1408	0	0	0	0	0	0	0	0	0	0	0	0	0	0	11.5905	0	0	0	0
507550	5.90344	0	7.63126	0	0	0	0.897922	0.779629	0	0	0	0	0	1.0932	0	0	0	0	0	0	0	0	0	0	0	2.01962	0	0	0	0	0	0	6.12712	0	0	0	0	0	0	31.6479	0	0	0	5.40892	1.86122	0	0	0
100847289	0	0	0	0	0	0	0	0	0	0	0	0	0	0	0	0	0	0	0	0	0	0	0	0	0	0	0	0	0	0	0	0	0	0	0	0	0	0	0	0	0	0	0	0	0	0	0	0
506702	939.49	783.863	891.586	499.455	1051.97	627.769	719.235	727.394	600.665	798.979	590.863	811.15	865.922	1234.22	1034.2	737.829	618.031	548.993	651.505	509.698	653.543	1027.64	537.399	365.122	883.069	1150.17	1224.66	767.881	690.291	781.525	810.544	571.124	784.272	967.682	531.987	865.783	806.365	549.814	501.896	475.74	847.539	561.801	565.663	515.393	756.898	1085.88	563.089	536.359
780784	487.456	473.846	349.766	453.738	576.266	376.998	436.39	300.157	287.428	505.102	355.086	439.063	529.175	362.942	501.055	584.021	499.114	513.694	484.476	519.361	727.594	394.022	557.965	416.656	482.052	511.973	389.361	491.587	570.618	427.927	582.414	516.296	417.666	433.009	405.261	479.132	581.042	390.658	552.557	470.636	487.548	601.705	555.669	451.259	437.388	863.951	511.084	446.585
112447811	0	0	0	0	0	0	0	0	0	0	0	0	0	0	0	0	0	0	0	0	0	0	0	0	0	0	0	0	0	0	0	0	3.06356	0	0	0	0	0	0	0	0	0	0	0	0	0	0	0
616726	1414.3	1585.37	1645.81	1333.78	1415.92	1640.95	1724.91	1572.51	1193.12	1906.27	1526.87	1519.18	1482.1	1861.72	1710.21	2105.38	1509.07	1427.75	1478.34	1281.9	1375.11	849.336	1649.75	1056.99	1654.97	1999.42	1568.95	1734.01	1678.03	1575.79	1743.04	1686.87	1503.19	1595.23	1838.85	1827	1205.9	1278.08	1343.1	1382.3	1211.31	1412.38	1458.13	1284.23	1110.53	1541.64	1605.88	1583.21
100124428	2518.24	2470.05	2490.34	2622.99	2625.92	2734.92	2723.4	3070.18	2745.23	2622.59	2488.44	3090.45	2755.39	2534.03	2823.09	2777.45	2975.42	2259.14	2224.9	2165.21	2683.06	2480.35	2619.04	2588.75	2557.78	2870.88	2996.93	2859.82	2467.18	3013.54	2590.38	2854.71	2632.62	2713.53	2385.36	2997.77	2709.09	2129.81	2216.12	2829.94	2737.26	2146.4	2388.58	2325.84	2590.82	3807.2	2642.39	3090.34
537958	1012.02	845.614	899.217	921.191	943.416	1043.48	955.389	780.408	1169.65	756.997	748.521	1026.96	1176.06	776.171	891.339	803.587	1215.96	928.923	1055.7	1111.19	1171.04	988.637	894.174	983.527	1119.94	892.671	1105.75	1013.67	911.427	1117.07	824.211	1050.87	919.069	692.815	794.681	933.668	813.667	832.438	970.804	927.999	1012.89	929.335	842.498	1039.29	1183.12	933.966	1000.65	715.906
104969390	0	0	0	0	11.1741	0	0	0	0	0	0	0	6.14129	0	0	0	0	0	0	0	0	0	0	3.28939	0	0	0	0	0	0	0	0	0	0	26.4013	0	0	0	0	0	0	0	0	6.18163	3.72245	0	0	0
616734	0	0	0	1.14292	0	0	0	0	0	0	0	0	0	0	0	0	7.53696	0	7.38249	0	0	0	0	0	8.31123	0	0	0	6.0704	0	0	0	0	0	0	0	9.38847	0	0	0	15.1178	0	0	0	1.24082	0	0	0
507596	428.421	572.144	535.46	504.026	520.395	537.727	531.57	479.472	581.894	547.084	589.442	420.99	571.14	533.481	467.927	578.449	549.361	533.202	640.431	547.543	574.326	445.762	634.864	585.511	476.857	500.865	505.402	313.073	522.922	816.566	779.006	847.092	581.056	434.265	690.395	512.583	571.653	578.752	516.034	721.777	676.52	630.058	594.646	522.347	560.849	655.229	938.781	703.733
767995	1.6867	0	0	0	12.7704	5.04908	0	0	2.34635	0	9.9424	0	0	6.55919	7.24666	0	10.8867	0	0	0	14.638	0	8.94174	0	16.6225	0	8.63115	30.4999	29.4848	13.8041	0	0	39.8263	0	0	0	0	0	7.06896	0	0	0	7.99524	3.09081	8.06531	0	0	8.36872
112447812	5.90344	0	0	0	7.18337	0	0	0	5.86587	0	0	0	0	0	0	0	7.53696	0	0	0	0	0	0	0	0	0	0	0	0	0	0	0	0	0	0	0	1.04316	0	0	2.0418	5.66916	1.0501	0	3.09081	0	0	0	0
509685	17463.2	26447.2	21457.8	20647.9	23065	29397.4	30754.7	24600.4	20627.9	27388.3	22843.4	18085.6	18202.8	17221.2	16831.9	19511.2	25317.5	30284.7	34395.9	30712.3	27738.1	32423.6	28864.8	29127.5	16322.2	14644.2	12608.2	11149.5	16283.4	17297.6	17142.3	24338.1	17846.3	19936	20239.3	15719.9	25294.6	32595.3	31055.1	33378.4	27041.9	30399.2	27624.5	20688.4	25072.6	29752.2	26574.6	29020.4
540602	1846.93	2757.38	2403.85	2572.71	3226.93	2646.56	2753.93	2862.8	2543.44	3638.05	3261.11	1925.28	2265.11	2306.65	2116.02	2592.43	4495.38	4717.07	4135.12	3895.61	3715.47	3238.94	4478.03	3294.87	1871.07	1597.52	1515.25	1154.51	1520.2	1858.25	1613.73	1993	1766.65	2577.97	2665.22	1856.51	2712.22	4227.78	4206.03	4484.82	4312.34	4980.61	4462.34	3960.1	3411.62	3850.79	4389.94	3896.02
522632	737.93	248.265	326.872	333.732	937.031	410.658	437.288	475.574	850.551	410.641	400.537	491.155	937.57	540.04	574.556	493.743	598.77	275.89	242.699	302.759	615.657	52.5363	215.496	389.244	917.352	721.003	683.779	822.601	975.6	744.36	557.183	617.728	821.035	491.999	440.902	585.387	917.983	370.401	276.868	396.11	583.923	262.524	289.827	406.442	497.567	833.568	231.333	488.429
617620	1792.12	307.496	359.941	462.881	1655.37	181.767	219.991	491.166	2097.64	397.522	329.52	723.975	1896.64	545.506	569.38	424.642	958.869	176.495	188.253	163.458	1088.38	304.074	202.083	434.199	1686.14	429.169	488.139	610.896	2192.28	369.525	254.412	259.519	1969.87	340.132	402.621	1058.62	989.962	249.828	344.023	209.285	977.93	93.4585	190.886	313.717	1195.53	140.029	138.979	256.387
513828	322.159	230.622	134.819	224.012	302.5	132.118	151.749	219.855	253.406	196.793	149.136	240.262	275.335	273.3	265.021	263.033	73.6947	94.7501	72.9021	145.743	162.74	294.521	109.089	74.5595	131.941	199.942	195.639	164.161	289.645	141.227	255.463	185.501	228.746	175.714	110.886	282.363	175.251	136.007	170.833	75.5467	85.0374	76.657	144.914	109.724	225.829	344.788	82.4908	204.653
517040	36.264	61.7513	44.5157	6.8575	15.9631	7.57362	0	0	26.983	20.9912	24.1458	28.7039	39.9184	6.55919	23.8104	59.0709	14.2365	26.9388	11.9965	15.299	33.5813	74.0284	8.04757	3.28939	14.5447	38.3727	19.1803	34.0882	38.1568	15.9278	69.3851	16.4484	25.5297	6.2755	47.5224	20.6607	0	0.964587	10.6034	0	18.8972	28.3526	13.9917	5.40892	12.4082	0	18.8294	17.4982
530846	17.7103	2.52046	24.1657	18.2867	9.57783	0	7.18337	35.8629	0	17.0554	48.2917	25.5145	38.8948	0	38.3038	22.2909	0	12.076	18.4562	0	0	0	0	0	0	43.4218	12.4672	0	58.9696	50.969	51.5132	17.3622	15.3178	35.1428	42.2422	37.3861	26.0791	10.6105	9.42528	28.5852	0	8.40077	6.99583	0	0	0	16.1395	0
508488	475.649	2273.45	1788.26	1498.36	351.985	2265.35	2233.13	1208.42	416.477	2020.41	1849.29	1154.53	387.925	1901.07	1520.76	1220.43	526.75	2108.65	2220.28	1418.78	824.894	2075.98	2147.81	423.235	235.831	1531.88	1477.84	838.748	360.755	701.886	1454.98	1347.85	704.619	1802.32	1421.71	1091.08	826.185	2169.36	2180.78	1458.87	681.244	2448.82	2443.54	1244.05	555.265	2322.36	2143.86	1590.82
100139730	65.7812	0	13.9907	110.863	15.9631	11.7812	0	42.1	0	0	0	41.4611	64.4836	0	0	99.1945	72.8573	0	0.922811	52.3387	11.1938	0	0	32.8939	45.7118	3.02942	2.87705	0	28.6176	53.0927	6.30774	0	80.6738	0	15.8408	268.59	89.712	0	8.24712	122.508	0	0	0	82.6792	31.0204	0	35.8656	53.2555
282382	1807.3	1996.2	1846.77	2825.29	1879.65	1911.08	2008.65	2660.09	1749.2	1970.55	2032.51	2161.29	1803.49	1773.17	1575.63	3131.87	2128.77	1813.26	2247.04	2636.26	1788.42	2563.93	2670.9	2139.2	1631.08	1815.64	1630.33	2144.86	2117.7	2190.61	2078.4	2287.24	2118.96	1885.16	1713.45	3096.16	1830.75	1852.97	2117.15	3378.16	2604.98	2592.69	2189.7	3494.16	2760.2	3266.9	2973.25	3260
538899	473.119	638.936	521.47	619.461	541.946	593.267	504.632	615.127	585.414	812.099	617.849	491.155	552.716	361.849	490.702	584.021	583.696	570.359	552.764	509.698	616.518	1049.93	745.741	692.965	715.805	622.042	648.295	827.983	739.722	933.37	948.263	628.694	664.793	596.172	557.068	560.791	728.128	472.647	438.276	583.956	651.953	462.042	407.757	482.167	575.739	672.403	679.652	846.763
506986	6688.6	11190.8	9353.39	11225.7	11422.4	9224.67	10403.3	10241.2	9180.09	11386.4	11928	7360.94	6939.66	7550.72	6271.47	8968.74	19883.3	14148.4	15164.6	15062.3	12586.1	13469.2	15198.3	16806.6	6187.71	4585.54	4215.84	4408.14	6374.79	7524.3	7773.23	8215.05	7912.16	8593.67	10214.7	5688.59	13913.7	14498.7	13044.6	15385	18018.5	15455.3	15061	15345.9	14899.1	11562.9	15882.2	14194.1
104969394	7.59014	34.0262	13.9907	0	11.1741	10.9397	17.9584	36.6426	35.1952	22.3032	2.84069	11.6942	42.989	38.2619	2.07047	24.52	50.2464	25.0809	21.2247	55.5595	23.2486	82.7844	8.94174	27.4116	0	6.05885	7.67213	0	39.8912	0	4.20516	27.414	18.3814	6.2755	0	2.95153	13.5611	31.8314	14.1379	59.2123	2.83458	33.6031	17.9893	27.8173	24.1959	0	14.3462	12.9335
101908166	35.4206	21.4239	17.8063	4.57167	19.9538	8.41513	70.0379	18.7111	11.7317	3.93586	41.1899	27.6407	57.3187	13.1184	63.1495	21.1764	40.1971	29.7255	9.22811	1.61042	34.4423	0	36.6612	8.7717	37.4006	49.4806	80.5574	114.823	89.3216	64.7731	87.257	23.7588	24.5085	5.0204	11.8806	23.6123	10.4316	26.0438	30.6322	2.0418	34.015	52.5048	60.9637	35.5443	24.8163	79.2616	65.4546	28.9101
539818	0	0	0	0	0	0	0	0	0	0	0	0	0	0	0	0	0	0	7.38249	0	0	0	0	0	0	0	0	0	0	0	0	0	0	0	0	0	0	0	0	0	0	0	0	0	0	0	0	0
528877	38.794	23.9444	0	22.8583	13.5686	23.5624	32.3252	10.1352	30.5025	14.4315	2.84069	11.6942	24.5652	13.1184	10.3524	28.9782	74.5321	24.152	11.0737	16.9094	25.8317	52.5363	0	28.508	37.4006	34.3335	26.8525	26.9117	40.7584	56.2783	14.7181	0	14.2966	23.8469	0	44.273	20.8633	38.5835	16.4942	0	79.3682	0	8.99464	66.4525	44.6694	0	0	0
534304	768.291	829.231	735.145	886.904	829.28	992.985	832.373	1104.73	694.519	991.836	613.588	903.64	819.862	672.317	796.097	890.521	1256.16	901.055	1102.76	1078.98	1052.21	598.595	998.793	1574.52	1056.57	1013.85	1028.07	1154.51	826.442	955.669	640.235	881.816	864.946	809.539	762.999	979.909	923.199	1135.32	1072.13	1034.17	1412.57	1144.6	926.448	1142.06	1016.23	656.55	905.605	991.313
506157	5189.12	7338.32	6936.82	7392.39	7181.78	7876.56	8310.26	8282	6059.45	7682.8	7811.89	5747.15	5820.92	5617.95	5037.46	6960.33	11062.6	9678.45	10543.1	9385.54	7480.01	9005.19	10024.6	13320.9	5390.87	4460.32	4093.08	4160.55	5126.02	7422.37	6039.66	6558.33	4989.52	6266.71	6802.31	4529.62	6551.06	8573.25	8625.31	8946.16	10299.9	9967.51	8786.77	10649.4	8277.49	9352.87	9797.57	8262.97
529698	1232.98	811.588	997.152	977.194	1069.52	515.847	482.184	609.67	1160.27	606.122	695.968	958.921	1211.88	1270.3	1186.38	744.516	482.365	428.233	404.191	277.798	471.86	367.754	470.336	341	1381.74	1595.5	1608.27	2014.79	874.138	501.195	938.802	542.797	965.022	809.539	696.996	1129.45	567.481	312.526	660.948	294.02	394.007	403.237	488.709	438.123	547.82	850.741	412.454	260.952
522819	936.117	691.866	669.008	787.47	937.829	1006.45	879.963	1049.38	815.356	741.253	944.528	814.339	733.884	815.526	799.203	971.883	939.608	702.266	1031.7	1153.87	1034.99	1158.98	718.916	835.505	860.213	857.327	1010.8	613.587	1000.75	1346.43	1093.34	1144.99	932.344	763.101	660.034	720.174	968.055	932.755	821.178	844.286	853.208	966.088	767.543	726.341	853.061	1118.91	835.667	1040.76
527795	0	0	0	0	0	0	0	0	0	0	0	0	0	0	0	0	0	0	0	0	0	0	0	0	0	0	0	0	0	0	0	0	0	0	0	0	0	0	0	0	0	0	0	0	0	0	0	0
112447814	0	0	0	0	0	0	0	0	0	0	0	0	0	0	0	0	0	0	0	0	0	0	0	0	0	0	0	0	0	0	0	0	0	0	0	0	0	0	0	0	0	0	0	0	0	0	0	0
112447813	0	0	0	0	0	0	0	0	0	0	0	0	0	0	0	0	0	0	0	0	0	0	0	0	0	0	0	0	0	0	0	0	0	0	0	0	0	0	0	0	0	0	0	0	0	0	0	0
112441531	0	0	0	0	0	0	0	0	0	0	0	0	0	0	0	0	0	0	0	0	0	0	0	0	0	0	0	0	0	0	0	0	0	0	0	0	0	0	0	0	0	0	0	0	0	0	0	0
100297540	5.06009	6.30115	0	0	0	0	0	0	0	0	0	0	14.3297	0	3.10571	10.0309	20.936	0	0	0	7.74952	0	8.94174	10.9646	7.27233	22.2158	4.79508	0	2.6016	0	0	7.31039	7.14831	32.6326	10.5605	13.7738	12.518	4.82293	1.17816	1.0209	0	5.25048	0.999405	1.54541	0.620408	0	0	0
112447815	0	0	0	0	0	0	0	0	0	0	0	0	0	0	0	0	0	0	0	0	0	0	0	0	0	0	0	0	0	0	0	0	0	0	0	0	0	0	0	0	0	0	0	0	0	0	0	0
784375	3.37339	0	0	0	6.38522	0	0	0	1.17317	0	0	0	0	0	2.07047	1.11454	4.1872	0	8.3053	0	1.72212	0	0.894174	1.09646	0	0	0	0	0	0	0	0	1.02119	0	0	0	0	0	0	16.3344	0	0	0.999405	0	0	0	0	0
112447902	0	0	0	0	0	0	0	0	0	0	0	0	0	0	0	0	0	0	0	0	0	0	0	0	0	0	0	0	0	0	0	0	0	0	0	0	0	0	0	0	0	0	0	0	0	0	0	0
112447816	0	0	0	0	0	0	0	0	0	0	0	0	0	0	0	0	0	0	0	0	0	0	0	0	0	0	0	0	0	0	0	0	0	0	0	0	0	0	0	0	0	0	0	0	0	0	0	0
100298923	393	259.607	180.607	299.444	454.149	205.329	170.605	207.381	255.752	43.2945	124.99	158.403	234.393	147.582	115.947	362.227	443.843	185.785	168.874	341.409	215.265	575.511	243.215	157.891	263.882	130.265	135.221	113.926	278.371	233.608	131.411	209.26	298.187	218.387	138.607	303.024	178.381	83.919	130.776	178.658	416.683	90.3083	76.9542	156.086	324.473	161.165	26.8992	162.049
280843	2282.94	81.9149	29.2532	20.5725	996.094	0	14.3667	0	1350.32	38.0466	17.0441	0	686.801	3.2796	0	0	458.08	38.0858	0	0	312.564	0	33.0845	0	537.113	9.08827	0	0	416.256	0	0	0	716.873	25.102	18.4809	0	1678.45	24.1147	28.2759	0	1528.78	0	9.99405	0	1188.7	0	18.8294	29.6709
617708	0	0	0	1.14292	0	0	0	0	0	0	0	0	0	0	0	0	0	10.2181	0	0	10.3327	0	0	0	0	0	0	0	0	0	0	0	1.02119	0	0	0	0	0	0	1.0209	0	0	0	3.09081	0	0	0	0
338082	4616.49	3993.67	3820.72	4064.21	4810.47	4381.76	4574.01	4895.29	5068.11	4601.02	4668.67	4551.15	3795.32	4073.26	3859.36	5218.3	4545.62	3978.58	3828.74	4132.34	3253.08	5479.69	4916.17	3321.19	3944.72	3109.2	2873.21	3354.1	4991.6	3633.67	4335.52	3914.71	3741.63	3575.78	4126.53	3948.17	6440.49	3960.59	3526.23	6037.61	5186.34	4418.8	3829.72	4027.33	6102.33	4396.38	4884.89	6147.97
539634	6.74679	0	10.175	105.148	0.798153	0	0	125.52	0	0	22.7255	275.344	0	6.55919	0	66.8727	0	0	0	34.6241	0	0	18.7777	26.3151	0	14.1373	8.63115	53.8234	0.8672	13.8041	0	0	0	31.3775	0	377.796	1.04316	7.71669	8.24712	131.696	0	0	0	8.49973	14.8898	0	0	66.189
112447975	0	0	0	0	0	0	0	0	0	0	0	0	0	0	0	0	0	0	0	0	0	0	0	0	0	0	0	0	0	0	0	0	0	0	0	0	0	0	0	0	0	0	0	0	0	0	0	0
112447755	1.6867	0	0	0	0	0	0	0	0	0	5.68137	0	0	0	0	0	0	0	0	0	0	0	0	0	0	0	0	0	0	0	0	0	0	0	0	0	0	0	0	0	0	0	0	0	0	0	0	0
112447888	0	0	0	0	0	0	0	0	0	0	0	0	0	0	0	0	0	0	0	0	0	0	0	0	0	0	0	0	0	0	0	0	0	0	0	0	0	0	0	0	0	0	0	0	0	0	0	0
112447991	0	0	0	0	0	0	0	0	0	0	0	0	0	0	0	0	0	0	0	0	0	0	0	0	0	0	0	0	0	0	0	0	0	0	0	0	0	0	0	0	0	0	0	0	0	0	0	0
514036	5.90344	0	0	0	6.38522	0	1.79584	3.89814	0	0	4.26103	0	0	1.0932	0	0	0	0	0.922811	0	0.861058	0	0	0	0	5.04904	0.959017	0	1.7344	0	0	0	0	0	0	0	0	0	1.17816	0	0	0	0	0	0	0	0.896639	0
112447976	0	0	0	0	0	0	0	0	0	0	0	0	0	0	0	0	0	0	0	0	0	0	0	0	0	0	0	0	0	0	0	0	0	0	0	0	0	0	0	0	0	0	0	0	0	0	0	0
104969383	5.06009	0	0	0	3.99076	0	0	0	0	0	0	1.06311	0	0	0	0	0	0	0	0	0	0	0	0	0	0	0	0	0	0	8.41032	0	0	0	0	0	2.08633	0	4.71264	0	0	0	0	0	0	0	0	18.259
514616	2971.12	3101.43	3373.02	3044.73	3283.6	3067.31	2914.65	3594.87	2474.22	3362.54	3276.73	3559.28	1743.1	3036.91	2657.45	3441.71	1716.75	3339.48	2674.31	3161.26	1217.54	2661.84	2730.81	2960.45	1889.77	2423.54	2392.75	3728.17	2998.78	4151.85	2760.69	2727.69	2887.92	2757.45	2857.95	3891.1	4300.96	2623.68	2349.25	3470.04	2844.03	3526.22	3848.71	4752.12	1979.1	2457.11	2513.28	3933.3
100124498	2081.38	2180.2	2336.44	1729.23	1638.61	1808.41	1690.79	1753.39	1611.94	1806.56	2009.79	2479.16	1988.75	2388.64	2567.39	2075.28	1177.44	1475.13	1435.89	1090.26	1276.95	1379.47	1419.05	1202.82	2217.02	3069.82	3138.86	2557.51	2410.82	2483.68	3375.69	2325.62	2128.15	2486.35	2054.02	2907.26	1395.75	1464.24	1530.43	1392.51	1001.55	1070.05	1462.13	1271.87	1116.11	1661.85	1243.64	1437.14
100316905	0	0	0	0	0	0	0	0	0	0	0	0	0	0	0	0	0	0	0	0	0	0	0	0	0	0	0	0	0	0	0	0	0	0	0	0	0	0	0	0	6.61402	0	0	0	0	0	0	0
100300257	0	0	0	0	0	0	0	17.9315	0	0	0	25.5145	15.3532	0	0	0	0	0	0	0	0	0	0	0	0	0	0	0	0	6.37113	0	0	0	0	0	23.6123	0	0	0	0	0	0	0	14.6814	0	0	0	0
512981	5.06009	0	0	13.715	0	0	0	33.524	5.86587	0	0	31.8932	15.3532	0	3.10571	16.7182	0	0	0	0	0	0	0	5.48231	0	0	0	37.6764	0	32.9175	0	0	21.4449	17.5714	0	42.3053	0	0	0	29.6061	5.66916	0	0	0	0	0	0	0
112447977	0	0	0	0	0	0	0	0	0	0	0	0	0	0	0	0	0	0	0	0	0	0	0	0	0	0	0	0	0	0	0	0	0	0	0	0	0	0	0	0	0	0	0	0	0	0	0	0
507256	393	344.043	432.438	267.443	258.601	307.994	433.696	226.872	144.3	522.157	524.107	615.538	298.876	608.912	548.676	333.249	110.542	352.991	115.351	272.966	259.178	444.966	270.935	73.463	506.985	707.876	804.615	1176.94	480.429	385.453	698.056	623.211	403.369	494.509	475.224	515.534	229.496	257.545	293.362	115.362	214.483	225.771	378.774	258.856	150.759	186.265	161.395	246.497
509535	634.198	830.491	960.267	778.326	743.08	969.423	1003.88	1088.36	801.278	947.23	849.365	810.086	743.096	723.697	807.485	847.054	1037.59	1216.89	1193.19	1381.74	1105.6	1434.4	1130.24	1646.89	727.233	686.67	786.394	706.881	783.082	1067.16	877.827	720.987	767.933	784.437	689.075	721.158	859.566	991.595	1013.22	1140.35	1095.09	1151.96	976.418	1191.51	920.686	848.099	1119.9	1311.61
785815	45.5408	76.874	193.325	121.149	15.1649	138.85	111.342	44.4388	95.0271	128.571	193.167	248.767	87.0016	440.559	467.927	183.9	0	88.2477	32.2984	31.4032	19.8043	75.6204	61.698	14.254	17.6614	379.688	454.574	335.499	24.2816	27.6082	196.591	154.432	22.4661	228.428	381.499	345.329	33.3812	15.4334	137.845	21.4389	12.2832	29.4027	72.9565	22.4084	4.34286	0	36.7622	0
519613	872.022	1211.08	1039.12	1348.64	858.812	1286.67	1225.66	1716.74	862.283	1083.67	1244.22	1329.95	835.216	1094.29	784.71	1480.12	757.046	793.3	989.253	1218.28	725.011	847.744	1070.33	1309.18	784.373	991.632	899.558	1002.01	869.802	1584.29	1071.26	1298.51	792.441	1059.3	1334.59	1451.17	1042.12	1188.37	964.913	1479.29	655.733	849.528	1012.4	1056.29	676.865	1261.58	1043.69	1682.11
516661	0	10.0818	0	0	0	15.1472	0	0	0	17.0554	0	1.06311	0	0	14.4933	0	12.5616	5.57354	0	0	0	0	0	0	0	0	0	0	0	0	0	0	0	2.5102	40.9221	0	0	27.973	5.8908	0	0	0	5.99643	0	0	0	4.48319	0
282071	0	0	0	0	0	0	0	0	0	0	0	0	0	0	0	0	0	3.71569	0	0	0	0	0	0	0	0	0	0	0	0	0	0	0	0	0	0	0	0	0	0	0	0	0	0	0	0	0	0
510360	28.6739	0	0	0	25.5409	0	0	0	11.7317	7.87172	4.26103	0	6.14129	0	0	0	0	13.9338	0	0	0	0	8.04757	0	19.7392	13.1275	6.71312	0	52.032	0	0	50.2589	12.2542	0	0	5.90307	30.2517	0	0	1.0209	5.66916	0	0	0	33.502	0	1.79328	0
104969384	0	0	0	0	0	0	0	0	0	0	0	0	0	0	0	0	0	0	0	0	0	0	0	0	0	0	0	0	0	0	0	0	0	0	0	0	0	0	0	0	0	0	0	0	0	0	0	0
616243	0	0	0	0	0	0	0	0	10.5586	0	0	0	0	0	0	0	0	0	0	0	0	0	0	2.19293	0	0	0	0	0	0	0	0	0	0	0	0	16.6906	0	0	0	0	0	0	0	0	0	0	0
100498805	0	0	0	0	0	0	0	0	0	0	0	0	0	0	0	0	0	0	0	0	0	0	0	0	0	0	0	0	0	0	0	0	0	0	0	0	0	0	0	0	0	0	0	0	0	0	0	0
508049	727.81	695.647	553.267	673.178	653.687	384.571	589.037	367.985	610.051	679.592	630.632	716.533	666.33	637.335	496.914	512.691	495.764	459.817	351.591	450.918	566.576	1171.72	379.13	324.553	719.961	557.414	698.164	827.086	766.605	562.783	728.544	845.264	751.594	407.907	517.466	802.817	679.099	506.408	468.908	349.148	460.147	401.137	548.673	526.984	518.041	686.934	339.826	454.954
537068	0	0	0	0	31.9261	43.7587	25.1418	85.7592	63.3514	61.6618	28.4069	78.6698	15.3532	53.5667	63.1495	45.6963	25.9606	32.5123	27.6843	24.1563	6.02741	0	9.83592	3.28939	9.35014	48.4708	49.8689	78.941	53.7664	0	8.41032	7.31039	18.3814	32.6326	0	36.4022	32.338	65.5919	43.5919	64.3168	0	0	0	0	0	1.32103	0	0.760793
515437	404.807	1459.35	998.424	764.611	564.294	1548.38	1497.73	1091.48	612.397	1339.5	1333.7	1168.35	497.445	1468.17	1257.81	1027.61	607.981	1124	1314.08	952.564	501.997	1312.61	999.687	592.09	579.709	1454.12	1210.28	1376.09	763.136	1528.01	1851.32	1505.94	684.195	1636.65	1327.99	1067.47	436.042	1328.24	970.804	817.742	637.78	1239.11	1048.38	898.654	430.563	1669.78	1344.96	931.211
533527	2548.6	541.899	601.598	1765.81	2495.82	420.756	350.189	2040.29	2866.06	460.496	400.537	1507.48	2716.5	417.602	387.179	1711.94	2507.3	422.66	438.335	1713.49	2445.41	515.015	610.721	3009.79	3020.09	368.58	415.254	815.425	3041.27	2596.24	346.926	278.709	2303.8	589.897	514.826	1418.7	1658.63	463.966	435.919	1459.89	1881.22	330.78	445.734	2106.39	1936.29	786.011	615.991	1884.48
104969396	4.21674	0	0	0	0	0	0	0	0	0	0	0	8.18839	0	0	0	0	0	0	0	0	0	0	0	0	0	0	41.2646	4.336	0	0	0	0	0	0	0	0	0	0	0	0	0	0	0	0	0	0	0
507914	72.528	0	0	21.7154	81.4116	0	0	10.1352	91.5076	0	0	4.25242	67.5542	10.932	1.03524	28.9782	20.936	6.50246	0	0	17.2212	0	0	18.6399	60.2564	4.03923	2.87705	122.897	103.197	0	0	16.4484	11.2331	6.2755	0	50.1761	73.0214	0	0	0	36.8495	21.0019	2.99821	11.5905	26.6776	0	0	0
112447817	186.38	505.352	300.163	313.159	141.273	295.371	254.112	361.748	200.613	531.341	311.055	332.752	124.873	358.569	294.007	345.509	133.99	240.591	180.871	287.46	55.9688	70.8444	274.512	172.145	143.369	296.884	362.508	621.66	148.291	315.371	339.567	279.622	134.797	414.183	360.378	331.556	160.647	265.261	126.063	147.01	61.4159	166.965	260.845	193.948	94.9224	405.555	252.852	228.238
512907	1693.44	2912.39	2650.59	4020.78	1489.35	2830.85	2501.61	3524.7	1608.42	3266.76	3228.44	3692.17	1647.91	2834.66	2506.31	3790.57	1358.33	3153.69	2317.18	4068.73	1271.78	1775.88	2482.23	1868.37	1696.53	2437.68	2382.2	3268.87	1346.76	2569.69	2892.1	3158.09	1740.1	2935.68	2897.55	4136.08	1767.12	2736.53	2068.85	4787.01	1214.14	2529.68	2859.3	2847.41	1644.7	2857.38	2520.45	3408.35
101902190	0	89.4763	43.2438	0	0	34.502	18.8564	0	0	51.1662	11.3627	13.8204	13.3061	26.2368	23.8104	0	0	30.6544	53.523	0	6.88847	0	8.94174	0	0	16.1569	45.0738	0	0	0	21.0258	71.2763	3.06356	30.1224	17.1609	14.7577	0	36.6543	20.0287	0	0	43.0539	9.99405	5.40892	6.82449	0	10.7597	18.259
507114	6860.64	3994.93	4987.03	3801.34	5540.77	4368.29	3949.06	3544.97	5455.26	4252.04	4178.65	6160.7	5612.12	5594.99	5545.76	3595.52	2284.54	2608.41	2152.92	1841.52	3027.48	2624.42	2318.59	1483.51	6535.75	8321.83	8360.71	9161.64	7333.91	4767.73	6817.61	5409.69	6028.07	5374.34	5301.39	7288.32	4031.82	2501.17	2895.92	1247.54	2093.81	2166.35	3111.15	2569.24	3381.84	3103.09	1997.71	2216.95
507115	1280.2	1179.58	1252.8	1483.51	1475.78	1525.66	1391.78	1502.34	1284.63	1315.89	1318.08	1334.2	1153.54	1142.39	930.678	1367.55	1166.55	1423.11	1232.88	1446.96	1016.91	909.036	1092.68	1428.69	1087.73	1002.74	1145.07	1725.04	1201.07	1232.81	961.93	1026.2	1172.32	1248.82	1147.14	1553.49	1602.3	1443.02	1147.53	1807	1474.93	1484.84	1467.13	1630.4	1168.85	355.356	1183.56	1424.2
526233	68.3112	41.5876	80.1283	134.864	106.154	49.6493	50.2836	77.1832	269.83	107.58	24.1458	95.6795	199.592	78.7103	89.0304	84.7054	69.5075	23.2231	88.5899	82.9367	233.347	92.3365	16.0951	77.8489	313.749	146.422	125.631	314.867	206.394	136.979	82.0006	95.0351	190.962	72.7958	35.6418	226.284	143.956	57.8752	24.7414	81.6721	163.461	59.8555	45.9726	67.9979	318.269	0	46.6252	78.3617
513254	1.6867	0	1.27188	12.5721	21.5501	0	10.7751	0	25.8098	0	0	0	30.7065	2.1864	4.14095	0	20.936	0	4.61406	0	5.16635	0	0.894174	1.09646	33.2449	3.02942	6.71312	0	13.008	0	1.05129	0	25.5297	0	0	8.8546	27.1222	6.75211	2.35632	0	14.1729	6.30058	0.999405	3.86352	66.3837	0	0	21.3022
112447818	0	0	0	0	0	0	0	0	5.86587	0	0	0	4.09419	0	0	0	0	0	0	0	1.72212	0	0	0	0	2.01962	0	0	0	0	0	0	0	0	0	8.8546	0	0	0	0	0	0	0	0	0	0	0	0
107132705	0	0	0	0	0	0	0	0	0	0	0	0	0	0	0	0	0	0	0	0	0	0	0	0	0	0	0	0	0	0	0	0	0	0	0	0	8.3453	0	0	0	0	0	0	0	0	0	0	0
112447756	516.129	23.9444	80.1283	56.0029	253.813	35.3435	49.3857	81.0814	512.677	183.673	61.0748	75.4805	650.977	162.887	36.2333	91.3927	141.527	11.1471	0	0	71.4678	74.0284	0	36.1833	654.51	118.148	57.541	0.897057	857.661	93.4432	69.3851	0	357.416	57.7346	167.649	180.044	85.5394	15.4334	55.3735	0	47.243	69.3063	43.9738	26.2719	137.11	0	8.96639	35.7573
784567	802.868	73.0933	95.3908	78.8613	776.602	35.3435	32.3252	159.044	725.022	166.618	55.3934	136.078	982.607	195.683	67.2904	133.745	251.232	41.8015	17.5334	0	192.016	0	16.9893	53.7267	1381.74	111.079	85.3525	142.632	1612.12	168.835	105.129	175.449	643.348	106.683	213.851	269.573	311.906	48.2293	81.2931	50.0242	105.824	97.6589	36.978	98.1333	229.551	0	8.06975	56.2987
112447819	0	0	0	0	0	0	0	0	0	14.4315	0	0	0	0	0	14.4891	0	0	0	0	0	0	0	0	0	0	0	0	0	0	0	0	0	0	0	11.8061	0	0	0	0	0	0	0	0	0	0	0	0
541288	2906.18	3547.55	3277.63	3532.76	2778.37	4002.24	3576.42	3780.42	2664.28	3173.61	3410.24	3395.56	2664.3	2943.98	2947.32	3118.5	2547.49	3263.31	2618.01	3133.88	2775.19	4040.52	2857.78	3136.98	3312.03	3029.42	2828.14	3386.39	3314.44	3630.48	3765.72	3693.58	3281.07	3589.59	4006.4	3169.95	3006.4	3103.08	2641.44	3042.29	2409.39	3131.39	3502.91	3056.81	2868.77	4085.94	3610.76	3763.64
614496	1291.17	1577.81	1491.91	1608.08	1316.95	1642.63	1542.63	1482.07	1168.48	1335.57	1704.41	1222.57	1415.57	1458.33	1390.32	1481.23	1218.48	1640.48	1472.81	1392.21	1260.59	1226.64	1543.35	995.588	1154.22	1104.73	1130.68	697.91	1156.84	985.401	1413.98	1469.39	1376.56	1724.51	1432.27	1321.3	1371.76	1491.25	1523.36	1291.44	942.025	1819.82	1986.82	1458.86	1412.67	1083.24	1269.64	1110
532684	3.37339	0	0	0	0	0	0	2.33889	3.51952	0	0	0	0	0	1.03524	0	0	0	0	0	12.0548	0	0	0	0	1.00981	0	0	0	0	0	0	0	0	0	0	0	2.89376	0	0	0	0	0	0.772703	0	0	0	0
112447920	0	0	0	0	0	0	0	0	0	0	0	0	0	0	0	0	0	0	0	0	0	0	0	0	0	0	0	0	0	0	0	0	0	0	0	0	0	0	0	0	0	0	0	0	0	0	0	0
531411	2317.52	1456.83	1621.64	1811.52	2136.65	1587.09	1536.34	1673.86	2443.72	1347.38	1424.6	1996.51	1869	1660.57	1817.88	1837.88	1926.95	1411.96	1326.08	1081.4	1445.72	1384.25	1491.48	1321.24	2248.19	2154.93	2232.59	2305.44	2252.12	2091.85	1828.19	1726.17	2104.67	1596.49	1540.52	2285.47	1509.46	1395.76	1351.35	1358.82	1588.31	1389.28	1307.22	1675.22	1763.2	1627.5	1317.16	1841.88
107132707	5.90344	0	0	0	0	0	0	0	9.38539	0	0	0	0	0	0	0	0	0	0	0	2.58317	0	0	0	0	0	0	0	0	0	0	0	14.2966	17.5714	0	0	0	0	5.8908	0	13.228	8.40077	2.99821	0	0	0	11.6563	0
523756	135.779	114.681	123.372	43.4308	70.2374	53.0153	94.2818	38.9814	84.4686	48.5423	100.844	95.6795	85.9781	83.0831	74.5371	113.684	65.3203	66.8824	35.0668	56.3647	30.137	0	88.5233	50.4373	76.8789	83.8141	156.32	95.088	88.4544	61.5876	47.308	93.2075	130.712	95.3876	100.325	107.239	20.8633	61.7336	44.7701	21.4389	33.0701	68.2562	64.9613	40.9533	18.6122	319.688	96.837	66.189
100124521	733.713	573.405	466.779	488.026	654.485	429.172	538.753	343.037	531.448	402.77	399.116	374.213	527.128	481.007	436.87	346.623	427.094	457.959	403.268	256.057	482.193	561.183	407.744	426.524	752.167	499.855	482.385	733.792	859.395	434.299	574.004	528.176	661.729	613.744	489.745	472.245	655.106	599.008	426.494	381.817	466.761	465.193	371.779	385.579	441.11	815.073	479.702	380.396
101904726	0	0	0	0	0	0	0	0	5.86587	0	0	0	0	0	0	0	0	0	0	0	0	0	0	0	0	0	0	0	0	0	0	0	0	0	0	0	0	0	0	0	0	0	0	0	0	0	0	0
782252	91.925	0	15.2625	0	63.054	0	0	0	59.8319	9.18367	4.26103	0	162.744	0	6.21142	0	140.69	3.71569	0	0	118.826	0	0	0	120.513	3.02942	0	0	144.822	0	0	0	163.39	16.3163	0	10.8223	65.7193	0	0	0	137.95	0	0	0	178.057	0	16.1395	0
527892	0	0	0	0	0	0	0	0	0	0	0	0	0	0	0	0	0	0	0	0	0	0	0	0	0	0	0	0	0	0	0	0	0	0	0	0	0	0	0	0	0	0	0	0	0	0	0	0
338078	9.27683	0	7.63126	0	0	0	0	0	0	0	0	0	11.259	0	0	0	12.5616	0	0	0	12.9159	0	0	0	8.31123	2.01962	0	0	0	0	0	0	0	0	0	0	0	0	0	0	0	0	0	0	4.34286	0	0	0
539009	655.282	923.748	938.646	949.764	584.248	936.604	1020.94	1014.3	495.08	791.108	948.789	908.955	615.153	760.866	805.414	849.283	1061.04	1072.91	974.488	1211.84	663.015	864.46	1121.29	996.685	609.837	505.914	587.877	555.278	595.766	971.597	776.903	854.402	598.416	987.764	909.526	695.578	530.97	1081.3	803.505	1141.37	746.439	809.624	776.537	940.38	788.539	1620.9	1085.83	1257.59
505890	456.252	52.9296	3.81563	42.2879	94.182	0	5.38753	0	103.239	0	0	0	29.6829	0	0	0	14.2365	0	0	18.5198	30.9981	0.796004	10.7301	0	10.389	0	0	0	570.618	8.49484	0	15.5346	37.7839	0	25.0813	5.90307	333.812	3.85835	14.1379	0	107.714	8.40077	0	0	387.755	0	0	15.9767
529215	0	0	0	0	0	0	0	0	0	0	0	0	0	0	0	0	0	0	0	0	0	0	0	0	0	0	0	0.897057	0	0	0	0	0	0	0	0	0	0	0	0	0	0	0	0	0	0	0	0
281347	0	0	0	0	0	0	0	0	0	0	0	0	0	0	0	0	0	0	0	0	0	0	0	0	0	0	0	0	0	0	0	0	0	0	0	0	0	9.64587	0	0	0	0	0	0	0	0	0	0
281348	0	0	0	0	3.99076	0	0	0	0	0	0	0	0	0	0	0	0	0	0	0	0	0	0	0	0	0	0	0	0	0	0	0	0	0	0	0	0	0	0	0	0	0	0	0	0	0	0	0
112447960	0	0	0	0	0	0	0	0	0	0	0	0	0	0	0	0	0	0	0	0	0	0	0	0	0	0	0	0	0	0	0	0	0	0	0	0	0	0	0	0	0	0	0	0	0	0	0	0
100335268	10.9635	0	16.5344	91.4334	6.38522	0	0	18.7111	3.51952	18.3673	9.9424	26.5776	18.4239	0	4.14095	61.3	0	2.78677	0	37.0397	0	0	9.83592	25.2186	0	10.0981	1.91803	47.544	30.352	95.5669	0	0	0	0	50.1626	60.9983	7.30214	0	4.71264	6.12541	11.3383	11.5511	5.99643	40.9533	19.2327	0	0	69.2322
505572	83.4915	17.6432	156.441	506.312	123.714	38.7096	21.5501	211.279	68.0441	94.4606	14.2034	718.659	131.014	143.209	125.264	354.425	5.02464	18.5785	60.9055	42.6762	40.4697	179.101	22.3544	72.3665	75.84	250.432	310.721	458.396	163.901	336.608	250.207	55.7417	88.8433	105.428	199.33	797.898	36.5107	13.5042	89.5402	147.01	15.1178	16.8015	19.9881	77.2703	56.4571	0	37.6588	268.56
102465852	0	0	0	0	0	0	0	0	0	0	0	0	0	0	0	0	0	0	0	0	0	0	0	0	0	0	0	0	0	0	0	0	0	0	0	0	0	0	0	0	0	0	0	0	0	0	0	0
112447820	0	12.6023	33.0688	97.1479	8.77968	1.68303	0	15.5926	2.34635	31.4869	0	150.961	33.7771	20.7708	65.2199	102.538	0	2.78677	0	0	4.30529	0	0	13.1576	24.9337	39.3825	90.1476	69.9704	45.9616	29.7319	28.3848	0	17.3602	23.8469	23.7612	169.221	17.7338	0	14.1379	54.1078	0	0	0	10.8178	7.4449	0	10.7597	43.3652
768325	4.21674	0	0	0	0	0	0	0	0	0	0	0	3.07065	0	3.10571	0	0	0	0	0	2.58317	0	8.94174	5.48231	1.0389	0	0	0	0	0	0	0	0	0	0	0	0	0	0	0	0	0	0	0	0	0	0	0
613717	724.436	985.5	1117.98	665.178	704.769	1074.61	1110.73	1221.68	729.714	919.679	732.897	854.737	929.382	980.599	1140.83	893.865	1034.24	894.553	960.646	1049.99	1086.66	855.704	1358.25	1166.64	654.51	970.426	865.992	662.925	773.542	869.659	945.109	1232.71	795.505	835.896	785.44	816.591	532.013	826.651	789.368	1113.8	1007.22	1180.31	975.419	891.699	733.322	1336.88	1226.6	1144.99
112447821	10.1202	5.04092	6.35939	8.00042	0	0	0	0	5.86587	0	0	0	20.471	0	0	0	12.5616	7.43138	10.1509	0	12.9159	0	2.68252	8.7717	0	0	0	0	8.672	0	0	28.3278	3.06356	0	0	2.95153	0	0	0	0	15.1178	14.7013	3.99762	0	9.30612	0	0	7.60793
515287	215.897	17.6432	127.188	185.153	363.159	37.8681	6.28545	76.4036	282.735	0	31.2475	161.592	435.008	61.2191	50.7266	127.058	154.089	12.076	0	24.9615	109.354	0	10.7301	95.3923	210.898	34.3335	23.0164	101.367	197.722	141.227	24.1797	0	143.987	60.2448	0	271.541	185.683	5.78752	47.1264	103.111	136.06	19.9518	20.9875	74.9522	163.167	0	14.3462	178.786
519342	0	0	0	0	3.19261	0	0	0	0	0	0	0	1.02355	0	1.03524	0	0	0	0	0	0	0	0	0	0	0	0	0	0	0	0	0	0	0	0	0	7.30214	0	0	0	0	1.0501	0	0	0	0	8.96639	0
112447909	0	0	0	0	0	0	0	0	0	0	0	0	0	0	0	0	0	0	0	0	0	0	0	0	0	0	0	0	0	0	0	0	0	0	0	0	0	0	0	0	0	0	0	0	0	0	0	0
100498833	0	0	0	0	0	0	0	0	0	0	0	0	0	0	0	0	0	0	0	0	0	0	0	0	0	0	0	0	0	0	0	0	0	0	0	0	0	0	0	0	0	0	0	0	0	0	0	0
100313446	0	0	0	0	0	0	0	0	0	1.31195	0	0	0	0	0	0	0	0	0	0	0	0	0	0	0	1.00981	0	0	0	0	0	0	0	0	0	0	4.17265	0	0	0	0	0	0	3.86352	0	0	0	0
112447948	0	0	0	0	0	0	0	0	0	0	0	0	0	0	0	0	0	0	0	0	0	0	0	0	0	0	0	0	0	0	0	0	0	0	0	0	0	0	0	0	0	0	0	0	0	0	0	0
101907345	0	0	0	0	0	0	0	0	0	0	0	0	0	0	0	0	0	0	0	0	0	0	0	0	1.0389	0	0	0	0	0	0	0	0	0	0	0	0	0	0	0	0	0	0	0	0	0	0	0
112447978	0	0	0	0	0	0	0	0	0	0	0	0	0	0	0	0	0	0	0	0	0	0	0	0	0	0	0	0	0	0	0	0	0	0	0	0	0	0	0	0	0	0	0	0	0	0	0	0
104969415	0	0	0	0	0	0	0	0	0	0	0	0	0	0	0	0	0	0	0	0	0	0	0	0	0	0	0	0	0	0	0	0	0	0	0	0	0	0	0	0	0	0	0	0	0	0	0	0
112447992	0	0	0	0	0	0	0	0	0	0	0	0	0	0	0	0	0	0	0	0	0	0	0	0	0	0	0	0	0	0	0	0	0	0	0	0	0	0	0	0	0	0	0	0	0	0	0	0
508045	1954.04	2119.71	2365.69	2060.68	2020.92	2561.57	2691.97	2349.8	2256.01	2621.28	2249.82	2244.22	2000.01	2291.34	2128.45	2575.71	2336.46	2169.03	2414.07	2078.25	2765.72	2968.3	2518.89	2419.89	2457.01	2257.93	2525.09	2253.41	2413.42	2522.97	3002.48	3286.93	2257.85	2551.62	2059.31	2270.71	2123.88	2471.27	2405.8	2898.34	1781.06	2360.62	2224.67	1777.99	2474.81	2622.24	2679.16	2568.44
534615	6839.56	6853.13	6924.1	7547.82	8135.57	7401.11	7719.43	7960.79	7294.8	7155.39	7105.98	6759.23	5777.93	5910.92	6548.91	7655.81	7732.92	7789.02	8662.43	7920.05	7746.94	9201.01	8974.83	9725.63	6985.59	5695.32	5111.56	3513.77	7584.53	5779.68	5588.65	5659.16	6014.79	6413.56	6188.48	6619.3	7787.21	7313.5	7638.01	8423.46	8768.3	9491.82	8396	7729.35	9483.56	8297.37	8789.75	7965.5
540301	24.4571	0	0	8.00042	35.1187	0	0	6.23703	53.966	0	0	0	46.0597	0	0	0	27.6355	6.50246	0	0	10.3327	0	0	0	57.1397	0	0	0	34.688	0	0	0	23.4873	0	0	10.8223	9.38847	0	0	0	29.2907	0	0	2.31811	29.7796	0	0	0
533746	9343.46	1540	1536.43	3441.32	9662.43	2483.3	2579.73	3923.09	10027.1	1095.48	1428.87	3226.53	8165.87	2234.5	2432.81	3455.09	4956.81	931.709	958.801	1901.91	5459.11	1182.86	1395.81	2448.4	12304.8	2979.94	3140.78	2989.89	10835.7	2246.88	1748.29	1854.1	4932.33	1715.72	2047.42	3908.81	11811.7	2430.76	2193.73	3414.92	4537.22	887.331	942.439	2043.03	8961.8	1187.6	1076.86	2631.58
112447896	0	0	0	0	0	0	0	0	0	0	0	0	0	0	0	0	0	0	0	0	0	0	0	0	0	0	0	0	0	0	0	0	0	0	0	0	0	0	0	0	0	0	0	0	0	0	0	0
282134	0.843349	0	0	0	6.38522	0	0	0	0	0	0	0	6.14129	0	0	0	0	0	0	0	3.44423	0	0	0	0	0	0.959017	0	2.6016	0	0	0	1.02119	0	0	0.983844	0	0	3.53448	0	0	0	0	0	2.48163	0	0	0.760793
512732	0	0	0	0	0	0	0	0	0	0	0	0	0	0	0	0	0	0	0	0	0	0	0	4.38585	0	0	0	0	0	0	0	0	0	0	0	0	0	0	0	0	0	0	0	0	0	0	0	0
518310	2008.86	2185.24	2219.43	2022.96	1702.46	2109.67	1715.03	2046.53	1677.64	2071.57	2058.08	2477.04	1660.2	2225.75	2124.31	2097.57	1243.6	1279.13	1252.25	1835.08	1494.8	1695.49	1272.41	1821.22	2554.67	2717.39	2399.46	3164.82	2193.15	3098.49	2339.12	2981.73	1923.92	2114.84	1873.18	2526.51	1613.77	1541.41	1595.23	1528.29	1075.25	1250.66	1570.06	1387	1353.11	1704.12	1240.05	1792.43
112447822	120.599	115.941	160.257	149.722	90.9894	165.778	130.199	163.722	95.0271	129.883	197.428	220.063	83.931	149.768	133.546	213.993	83.744	82.6741	88.5899	68.4429	26.6928	94.7245	79.5815	103.068	150.641	176.716	222.492	248.485	174.307	226.175	203.95	159.915	129.691	153.122	112.206	197.753	35.4675	78.1315	81.2931	33.6897	31.1804	44.104	69.9583	38.6352	58.9388	323.652	68.1445	165.853
541008	5595.62	1132.95	2066.8	1841.24	4707.5	1118.37	1237.34	1726.1	3492.54	1192.57	1130.59	2516.37	4118.76	2128.46	2160.54	1380.92	1190	569.43	275.92	523.387	1789.28	445.762	444.405	946.247	5684.88	3253.6	3228.05	4181.18	6324.49	3705.87	1999.55	1464.82	4127.64	1960.47	1767.57	2963.34	2836.36	324.101	701.006	519.639	1462.64	465.193	655.609	1196.92	1966.69	680.329	410.661	542.445
531838	1440.44	220.54	344.679	433.166	1684.9	265.077	278.356	318.089	947.925	203.353	215.892	343.383	892.534	285.325	307.465	251.887	474.828	149.557	67.3652	185.198	923.915	121.789	137.703	487.926	1489.79	592.757	514.992	815.425	1273.92	589.329	316.438	344.502	898.645	436.775	344.538	551.937	1258.05	99.3524	207.356	139.864	668.961	111.31	205.877	407.987	861.127	277.416	138.979	127.052
511716	206.62	254.566	220.035	230.869	328.041	266.76	309.783	215.178	180.669	351.603	319.577	233.883	201.639	131.184	159.426	181.671	350.887	320.478	400.5	434.814	362.505	311.238	303.125	365.122	231.676	106.03	122.754	127.382	121.408	147.598	186.078	173.622	179.729	215.877	217.811	150.528	434.999	345.322	422.96	351.19	486.603	403.237	331.802	312.172	317.029	459.717	324.583	244.215
286812	0	0	0	0	0	0	0	14.0333	0	0	0	0	1.02355	0	0	0	0	0	0	0	0	0	0	5.48231	0	5.04904	0	0	0	0	0	0	0	0	0	0	0	0	0	0	0	0	0	1.54541	0	0	0	0
112447889	0	0	0	0	0	0	0	0	0	0	0	0	0	0	0	5.57272	0	0	0	0.805211	5.16635	0	0	0	0	0	0	0	0	0	0	0	0	0	0	0	0	0	0	0	0.94486	0	0	0	0	0	0	0
781261	3.37339	0	5.08751	12.5721	4.78892	0	0.897922	0	2.34635	0	9.9424	1.06311	1.02355	0	1.03524	0	1.67488	5.57354	0	0	0	0	3.5767	9.86817	0	17.1667	7.67213	0	0	0	0	0	14.2966	0	0	8.8546	0	17.3626	7.06896	0	0	0	0	0	3.72245	0	0	12.1727
359714	459.625	323.879	373.932	564.601	478.892	546.983	419.329	289.242	506.811	468.367	350.825	393.349	457.526	412.136	310.571	597.396	803.105	653.033	445.718	510.504	486.498	298.501	445.299	303.72	474.779	228.217	255.098	179.411	586.227	547.917	612.902	520.865	528.975	421.714	277.214	387.635	599.819	558.496	446.523	838.16	664.236	521.898	471.719	435.805	640.882	364.603	658.133	562.987
528862	5715.37	8943.85	8363.87	9601.64	7878.56	10428.9	10708.6	10861.8	7469.6	9212.53	10024.8	9137.39	6719.6	7820.74	8215.64	10584.8	10200.9	11574.4	12283.5	10448.4	8439.23	11989.4	11707.4	10357.2	5540.48	6877.8	6313.21	6908.23	5413.06	7336.36	7660.75	7854.1	6028.07	8527.15	8410.15	8646.02	6588.62	10946.1	10781.3	13779.1	9639.46	12316.6	9753.19	10127	9746.61	10186.4	12442.7	11984
540842	2692.81	3662.23	3810.54	3585.33	3476.75	4102.38	4140.32	4191.28	2947.01	4088.05	3913.05	3067.06	3132.06	3560.55	3682.34	3645.68	4967.69	4191.3	4752.48	4412.55	4066.78	4370.06	4906.34	5208.2	3489.68	3102.13	3288.47	3015.9	3576.33	3900.19	4420.67	4011.58	3026.8	3777.85	3545.7	2912.18	3319.34	3786	4247.27	4352.1	3673.62	4617.27	4256.46	4088.37	4163.56	4825.71	5147.6	4369.23
281781	1640.31	2436.02	2073.16	1442.36	1212.39	1870.68	1663.85	1959.99	1482.89	2033.53	2021.15	1668.01	1461.63	2911.19	2459.72	1753.18	1130.54	836.03	1068.62	1454.21	801.645	1592.8	1264.36	660.071	2226.37	2360.93	2188.48	2595.19	1742.2	2678	2546.22	2505.64	1775.84	3262	2055.34	2296.29	527.84	1398.65	869.482	937.188	379.834	731.917	954.431	628.98	743.869	1284.04	1263.36	2030.56
616822	4.21674	0	0	0	6.38522	0	0	0	0	0	0	20.199	0	6.55919	4.14095	0	6.69952	2.78677	0	0	0	74.8244	0	6.57878	5.19452	4.03923	4.79508	0	0	10.6185	9.46161	0	0	0	0	0	0	0	0	0	7.55888	0	0	0	0	0	0	0
613855	5012.86	6947.65	6841.43	6410.62	4496.79	7015.69	7146.56	6750.81	4554.26	6743.44	6267.97	5428.22	4872.09	5739.29	5974.35	5386.6	4292.72	6791.35	6814.04	5755.65	4778.87	8007.8	6419.28	5359.51	4541.05	5946.76	5149.92	6091.02	4335.13	5449.44	5915.61	6031.07	5063.05	6628.18	5982.55	5699.41	4339.56	6746.32	6958.22	5638.44	4336.91	7290.82	6720	6315.3	4356.51	6905.01	6834.18	5663.34
539781	2128.61	2632.62	2445.82	3002.44	2455.92	2760.16	3075.38	3195.7	2370.99	2524.2	2650.36	2317.57	1892.54	2083.64	2040.45	2814.23	3124.49	2852.72	3290.74	2539.63	3135.11	2473.98	3573.12	4193.97	1875.22	1690.42	1706.09	1934.95	1917.38	2252.19	2369.61	1505.03	1956.59	2350.8	2113.43	2154.62	2463.95	3080.89	2926.55	3701.79	3569.68	3802.4	2883.28	3762.29	2635.49	3492.79	3707.6	3333.79
515680	1171.41	642.717	682.998	670.892	1130.98	667.32	510.019	600.314	942.059	781.924	534.049	936.596	1142.28	583.768	717.419	748.974	555.223	386.432	336.826	356.708	695.735	327.954	488.219	450.646	1273.7	1273.37	1197.81	1177.84	1417	793.206	872.57	740.177	1133.52	788.203	710.196	1231.77	986.832	472.647	516.034	475.74	654.788	361.233	372.778	378.625	751.314	282.7	425.903	365.181
615498	0	0	0	0	0	0	0	0	0	0	0	0	0	0	0	0	0	0	0	0	0	0	0	0	0	0	0	0	0	0	0	0	0	0	0	0	0	5.78752	0	0	0	0	0	0	0	0	0	0
780866	678.052	2146.17	1055.66	1021.77	1728	962.691	884.453	1333.17	964.349	1041.69	1160.42	671.883	1111.57	848.322	635.635	634.176	1932.81	1239.18	1209.81	1512.19	663.015	2906.21	1273.3	404.595	823.851	927.004	739.402	741.866	771.808	862.226	1092.29	811.453	913.963	1534.99	1182.78	936.62	778.199	1664.88	701.006	1133.2	1092.26	749.769	895.467	676.888	884.082	1778.1	1822.87	1274.33
782674	915.033	717.071	873.78	782.898	794.96	660.588	529.774	396.831	828.261	816.035	589.442	795.203	735.931	971.853	738.124	571.761	408.671	457.03	367.279	544.322	548.494	220.493	245.898	194.074	922.547	1139.06	962.853	1481.94	811.699	619.061	802.134	869.937	672.962	992.784	789.4	675.901	622.768	371.366	492.471	192.95	312.749	334.981	330.803	303.672	336.261	245.711	325.48	505.927
537885	3786.64	4647.73	4726.3	4648.24	3629.2	5591.85	5119.95	4670.76	3436.23	3912.24	4563.56	5596.19	3666.35	5584.06	5779.73	4976.44	2897.54	4368.72	4354.75	5180.73	3400.32	5035.52	3991.59	2833.26	4326	6261.82	6025.5	6556.59	4748.79	4115.75	6196.3	6006.4	4024.5	5452.15	5462.44	6125.41	4115.28	4685.96	4446.38	4116.27	2711.75	4178.33	4967.04	3129.45	2907.23	6414.91	4318.21	4894.94
506577	877.926	230.622	293.804	458.31	607.394	190.182	229.868	346.935	707.424	333.236	392.015	828.159	778.92	589.234	465.857	420.183	222.759	127.262	401.423	215.796	298.787	81.1924	159.163	138.154	962.025	965.377	1404	902.439	1007.69	264.402	344.823	174.536	598.416	381.55	468.624	753.625	192.985	222.82	253.305	326.688	150.233	190.067	200.88	211.721	283.527	149.276	102.217	223.673
112447931	0	0	0	0	0	0	0	0	0	0	0	0	0	0	0	0	0	0	0	0	0	0	0	0	0	0	0	0	0	0	0	0	0	0	0	0	0	0	0	0	0	0	0	0	0	0	0	0
525161	3175.21	1964.7	1592.39	2692.71	2866.96	1768.02	1720.42	2264.04	2653.72	1660.93	1580.84	2467.47	2270.23	1629.96	1619.11	2145.5	2447.84	1756.59	1785.64	2361.68	2302.47	1972.5	1901.91	2243.36	3085.55	1782.31	2025.44	2249.82	3456.66	2152.38	1572.73	2054.22	2470.25	1482.27	1727.97	2867.91	3308.91	1952.32	1840.29	2448.12	2017.28	1658.1	1699.99	1745.54	2345.76	2343.5	1914.32	2348.57
517788	2774.62	2118.45	2272.84	2676.71	2760.81	2860.3	2408.23	2674.13	2443.72	2103.06	2208.63	2023.09	2779.96	2230.12	2237.15	2244.69	2489.71	2091	2335.63	2125.76	2073.43	2399.95	1956.45	2426.47	2569.21	2145.84	2058.05	2455.24	2879.97	2555.88	2105.73	2222.36	2289.5	1955.45	2077.79	2226.44	3002.22	2151.99	1753.1	2111.22	1934.13	2126.44	1967.83	2227.7	2170.19	2236.5	2545.56	2232.17
513392	133.249	98.2979	50.8751	141.722	114.136	42.9172	60.1607	68.6073	132.569	70.8455	120.729	178.602	126.92	76.5239	115.947	120.371	52.7587	47.3751	53.523	78.1054	123.992	109.053	66.1689	18.6399	110.124	194.893	181.254	119.309	129.213	65.835	186.078	182.76	130.712	91.6223	85.8044	222.349	116.834	79.0961	76.5804	22.4598	61.4159	49.3545	46.972	60.2708	61.4204	0	85.1807	47.1692
768044	897.323	1774.4	1523.71	1802.38	1303.38	1484.43	1968.24	1645.8	1227.14	1637.32	1928.83	1629.74	983.63	1147.86	878.916	1320.74	2462.07	2613.99	2584.79	2582.31	2171.59	2404.73	2440.2	3618.33	952.675	728.072	682.82	608.204	946.115	1165.92	1094.39	1111.18	984.425	1364.29	1514.12	899.234	1856.83	1920.49	2543.65	2347.05	2727.81	3513.62	2823.32	3056.04	2252.7	1918.13	2478.31	2140.87
540767	56.5044	0	8.90314	20.5725	64.6504	0	0.897922	0	32.8489	3.93586	0	38.2718	56.2952	25.1436	28.9866	0	30.1478	0	11.9965	0	3.44423	0	0	0	50.9063	0	3.83607	0	49.4304	36.1031	5.25645	21.0174	22.4661	0	0	21.6446	32.338	6.75211	0	0	16.0626	0	0	0	53.3551	0	9.86303	0
614125	248.788	292.373	325.601	241.155	181.979	378.681	265.785	125.52	213.518	262.391	397.696	256.208	213.922	388.085	424.447	188.358	124.779	211.794	172.566	222.238	128.298	71.6404	165.422	127.19	252.454	553.375	436.353	332.808	260.16	162.464	326.951	306.123	281.848	228.428	130.687	262.686	133.525	210.28	183.793	44.9197	128.501	170.116	282.832	142.95	102.367	43.5939	172.155	191.72
524709	253.848	546.94	314.154	552.029	388.7	355.118	490.265	326.664	253.406	632.361	524.107	382.718	281.476	300.63	269.162	380.06	657.39	543.42	575.834	616.791	590.686	345.466	648.276	598.669	174.536	198.932	171.664	193.764	197.722	174.144	288.053	318.002	293.081	436.775	525.387	204.64	296.258	632.769	662.126	432.862	623.607	822.225	674.598	683.07	541.616	384.419	547.846	392.569
783487	53.131	15.1228	27.9813	138.293	68.6411	18.5133	26.9376	108.368	32.8489	13.1195	28.4069	245.577	4.09419	16.398	27.9514	110.34	39.3597	12.076	35.9896	92.5992	22.3875	0	9.83592	38.3762	10.389	5.04904	26.8525	0	0	98.7525	30.4874	40.2072	8.1695	47.6938	76.5639	96.4167	28.1654	3.85835	30.6322	216.431	49.1327	19.9518	15.9905	16.2268	31.0204	0	67.2479	128.574
539548	0	30.2455	2.54375	0	0	13.4642	0	6.23703	0	35.4227	12.7831	8.50484	6.14129	21.864	81.7837	11.1454	0	0	0	0	0	0	0	0	7.27233	56.5493	74.8033	0	0	0	12.6155	0	0	6.2755	0	41.3215	0	0	12.9598	0	2.83458	0	5.99643	3.09081	0	0	16.1395	0
512203	2089.82	2688.07	2227.06	2861.86	2018.53	2437.86	2465.69	2189.98	2408.53	2558.31	2504.06	2290.99	2168.9	1745.84	1769.22	2464.26	3123.65	3261.45	2629.09	3495.42	2949.12	2397.56	2676.26	3457.15	1948.98	1792.41	1437.57	2021.97	1933.86	2419.97	1900.73	2207.74	2263.97	2781.3	2269.2	1930.3	2868.7	3117.54	2912.41	2934.07	3015.99	3602.88	3189.1	3501.12	3041.24	2628.84	3136.44	2627.78
514327	1600.68	1674.85	1620.37	1894.96	1684.9	1600.56	2170.28	2027.81	1689.37	1807.87	2021.15	1675.45	1545.56	1357.75	1275.41	2421.91	2787	2268.43	2017.26	2658	2860.44	2185.03	2252.43	4545.93	1382.78	913.876	992.582	1054.94	1439.55	1680.92	1109.11	874.506	1635.94	1573.9	1532.6	1401.98	2366.94	2185.75	1976.95	2934.07	3157.72	2425.72	2674.41	3787.02	2085.81	1667.14	2534.8	2674.95
522142	6.74679	0	3.81563	0	0	0	10.7751	0	2.34635	0	0	0	0	0	10.3524	4.45818	0	0	0	0	0	0	4.47087	0	0	0	0	34.9852	2.6016	0	0	0	0	0	0	0	31.2949	0	0	0	0	0	7.99524	5.40892	0	0	0	0
538903	914.19	1233.76	1218.46	1387.5	925.857	1301.82	1356.76	1546	973.735	1374.93	1302.45	1068.42	794.274	1104.13	1041.45	1450.02	1008.28	1591.24	1319.62	1804.48	737.066	718.792	1218.76	1185.28	937.092	959.318	941.754	1093.51	861.997	1108.58	1249.98	781.298	1113.09	1587.7	1034.93	1281.95	1016.04	1228.88	1459.74	1421.09	946.75	1498.49	1470.12	1308.96	843.135	1976.26	1119.01	1472.9
506997	541.43	821.67	850.886	872.046	519.597	927.347	846.74	934.775	530.275	741.253	863.569	980.183	514.845	792.569	632.53	1110.09	553.548	827.67	908.046	768.976	463.249	816.7	560.647	791.646	439.456	500.865	447.861	518.499	351.216	801.7	498.311	647.883	577.992	848.447	772.239	878.573	586.258	998.347	840.028	1034.17	532.901	787.572	871.481	870.836	522.384	549.547	669.789	992.835
508932	23.6138	28.9853	24.1657	30.8588	59.0633	74.0531	26.9376	18.7111	58.6587	38.0466	42.6103	30.8301	22.5181	36.0756	10.3524	47.9254	30.9853	65.9535	25.8387	16.1042	22.3875	101.889	66.1689	24.1222	35.3227	22.2158	14.3852	0	65.9072	24.4227	17.8719	0	49.017	13.8061	27.7214	33.4507	64.6761	24.1147	23.5632	113.32	38.7393	26.2524	57.9655	47.1349	35.9837	202.117	17.9328	113.358
101902682	0	0	0	0	0	0	0	0	0	0	0	0	0	0	0	0	0	0	0	0	0	0	0	0	0	0	0	0	0	0	0	0	0	0	0	0	0	0	3.53448	0	0	0	0	0	0	0	0	0
508933	10.9635	51.6694	49.6032	34.2875	9.57783	24.4039	61.9566	29.6259	34.0221	0	28.4069	39.3349	22.5181	19.6776	34.1628	22.2909	22.6109	20.4363	43.3721	36.2345	22.3875	0	25.0369	33.9903	7.27233	9.08827	39.3197	0	12.1408	9.55669	13.6668	16.4484	8.1695	13.8061	34.3218	18.693	13.5611	25.0793	14.1379	11.2299	8.50374	28.3526	33.9798	43.2714	11.1673	0	30.4857	25.867
104969408	14.3369	10.0818	29.2532	19.4296	15.1649	16.8303	39.5086	34.3037	70.3905	11.8076	28.4069	24.4514	10.2355	34.9824	25.8809	26.7491	40.1971	13.9338	52.6002	7.2469	11.1938	35.8202	41.132	52.6302	0	9.08827	23.9754	0.897057	26.016	4.24742	0	3.6552	24.5085	13.8061	0	6.88691	0	13.5042	14.1379	0	12.2832	8.40077	21.9869	13.136	0	0	20.6227	0
112447947	0	0	0	0	0	0	0	0	0	0	0	0	0	0	0	0	0	0	0	0	0	0	0	0	0	0	0	0	0	0	0	2.7414	0	0	0	0	0	0	0	0	0	0	0	0	0	0	0	0
509167	3.37339	0	0	0	14.3667	0	0	0	35.1952	0	0	0	5.11774	0	0	0	0	0	0	0	0	0	0	0	0	0	0	0	19.9456	0	0	0	10.2119	0	0	0	0	0	0	0	12.2832	0	0	0	0	0	0	0
511112	0	0	0	0	0	0	0	0	0	0	0	0	0	0	0	0	0	0	0	0	0	0	0	0	0	0	0	0	0	0	0	0	0	0	0	0	0	0	0	0	0	0	0	0	0	0	0	0
783971	0	0	0	0	0	0	0	0	0	0	0	3.18932	0	0	0	0	0	0	0	0	0	0	0	0	0	0	0	0	0	0	0	0	0	0	0	6.88691	0	0	0	0	0	0	0	0	0	0	0	0
513223	1.6867	0	1.27188	1.14292	6.38522	0	0	0	11.7317	5.24781	0	11.6942	16.3768	0	1.03524	0	10.8867	13.9338	1.84562	0.805211	30.9981	67.6603	1.78835	0	8.31123	6.05885	1.91803	0	3.4688	0	15.7693	0	13.2754	0	0	0.983844	0	7.71669	2.35632	0	0.94486	0	1.99881	1.54541	3.10204	0	0	0
104969409	0	0	8.90314	16.0008	0	0	0	0	11.7317	0	0	0	0	0	0	0	10.0493	20.4363	0	0	0	0	0	0	18.7003	0	0	0	2.6016	0	7.35903	0	0	0	0	0	0	0	0	0	0	0	0	0	15.5102	0	0	0
112447824	11.8069	0	5.08751	0	11.1741	2.52454	16.1626	0	43.4075	15.7434	0	0	62.4365	0	19.6695	0	29.3104	0	0	0	77.4952	0	0	0	79.9956	6.05885	11.5082	0.897057	52.8992	0	0	0	26.5509	0	0	0	5.21581	2.89376	0	0	17.9523	0	1.99881	0.772703	93.0612	0	2.68992	60.8634
533321	20.2404	0	0	9.14334	18.3575	0	16.1626	19.4907	70.3905	0	0	0	58.3423	7.65239	1.03524	0	53.5962	0	0	0	103.327	0	0.894174	0	66.4899	2.01962	6.71312	28.7058	72.8448	0	0	29.2416	17.3602	0	0	4.91922	13.5611	0	0	0	26.4561	0	3.99762	0	161.306	1.32103	2.68992	15.9767
100297815	497.576	1143.03	796.195	1041.2	373.535	854.136	845.842	650.99	282.735	603.498	711.592	455.009	457.526	831.924	545.57	863.772	942.12	1177.87	1498.65	1402.68	849.003	1381.07	1616.67	1539.43	224.403	281.737	334.697	525.675	320.864	829.309	433.131	750.229	682.153	1007.85	937.248	757.56	453.776	956.87	888.333	503.304	1437.13	2032.99	1965.83	1842.9	670.041	1422.75	1232.88	903.822
282392	7435.8	8094.46	7733.01	6703.21	6950.31	9279.36	8928.03	8594.63	7874.35	7360.06	7507.93	8662.18	9597.81	9384.02	10439.3	8729.11	7686.02	7384.01	7197.93	6726.73	7709.91	6675.29	7207.94	8091.9	8000.6	8433.92	9076.13	8904.19	6786.71	7564.65	8860.27	8727.69	7635.42	8894.89	8905.17	10622.6	6172.39	8205.74	7894.85	7357.64	7435.1	7611.1	7466.55	7424.13	7804.73	8105.82	8025.81	7872.69
613960	446.975	155.008	272.182	296.015	474.901	208.695	245.133	271.311	323.796	341.108	278.387	346.572	489.256	245.97	196.695	303.156	339.163	283.321	280.535	149.769	514.913	212.533	222.649	245.608	274.271	302.942	287.705	139.941	366.826	166.711	197.642	166.311	341.077	210.857	293.055	571.614	396.402	290.341	441.81	498.2	684.079	269.875	319.809	418.805	581.943	364.603	171.258	302.796
112447826	91.0817	109.64	110.653	73.1467	20.752	66.4795	32.3252	22.6092	73.91	108.892	110.787	148.835	13.3061	114.786	174.955	90.2781	21.7734	77.1006	58.1371	94.2097	56.8298	114.625	116.243	29.6045	84.1512	211.05	257.016	298.72	46.8288	23.3608	155.591	128.846	60.25	119.234	106.925	60.0145	13.5611	112.857	108.391	53.0869	72.7542	122.861	110.934	67.2252	53.9755	107.003	57.3849	0
536335	195.657	259.607	316.697	197.725	59.0633	151.472	152.647	91.2166	117.317	310.933	188.906	230.694	76.7661	237.224	405.813	111.454	62.808	143.983	126.425	65.2221	79.2173	86.7644	191.353	82.2347	64.4121	552.365	648.295	542.719	60.704	99.8144	179.771	106.001	107.225	302.479	50.1626	163.318	27.1222	120.573	122.529	65.3377	65.1953	158.564	182.891	116.678	69.4857	107.003	137.186	64.6674
767897	839.975	1275.35	988.249	1305.21	961.774	1000.56	1435.78	1191.27	1119.21	1359.18	1215.81	1115.2	580.352	884.398	606.649	899.438	1287.15	1385.95	1559.55	1832.66	1246.81	1876.98	1515.63	1542.72	867.485	768.464	661.721	810.939	893.216	958.855	874.673	922.023	991.573	958.896	748.478	1009.42	907.552	1323.41	1344.28	1737.57	1511.78	1389.28	1316.22	1486.68	1392.2	675.045	1472.28	1582.45
528135	40804.6	47138.9	44569.1	47413.9	46525.9	53402.4	54767.8	57138.2	50107.4	42645	47607.1	46138.8	47021.8	44252.7	48485.3	56358.1	74142.7	63333	66742.3	69662	55769.9	61885.3	57521.3	62997.3	44882.7	40427.7	37608.8	40117.3	42277.7	48337.8	42912.6	43488.6	44513.6	44341.4	45019.6	46905.8	51848.3	62920	55889.6	74684	56104.8	62034.4	52054	58204.6	53052.3	53974.5	62693	63737.7
100313103	52.2876	26.4648	0	36.5733	11.9723	0	0	3.11852	25.8098	0	0	8.50484	47.0832	36.0756	27.9514	0	18.4237	1.85785	9.22811	46.7022	22.3875	0	12.5184	24.1222	16.6225	0	8.63115	0	41.6256	0	6.30774	0	61.2712	6.2755	73.9238	17.7092	4.17265	0	27.0977	28.5852	37.7944	6.30058	13.9917	8.49973	31.0204	0	12.5529	39.5612
614063	656.969	735.974	947.549	898.333	884.353	869.283	830.578	969.079	917.422	850.146	806.755	845.169	879.228	498.499	685.327	1040.98	1207.59	815.594	802.846	857.549	1070.3	1171.72	1130.24	1611.8	918.391	580.64	620.484	458.396	733.651	1006.64	689.646	628.694	814.907	507.06	724.717	866.767	851.221	595.15	744.597	1266.94	1185.8	874.73	656.609	943.471	867.331	1122.87	910.985	1036.2
112447980	0	0	0	0	0	0	0	0	0	0	0	0	0	0	0	0	0	0	0	0	0	0	0	0	0	0	0	0	0	0	0	0	0	0	0	0	0	0	0	0	0	0	0	0	0	0	0	0
508028	0	0	0	0	14.3667	0	1.79584	0	0	0	0	0	0	0	0	1.11454	0	0	0	0	5.16635	0	0	0	0	0	0	0	0	0	0	0	0	0	0	0	0	0	2.35632	0	0	0	0	0	4.34286	0	0.896639	0.760793
505824	15.1803	28.9853	13.9907	11.4292	27.9353	23.5624	59.2628	39.7611	17.5976	128.571	69.5968	58.4708	29.6829	38.2619	14.4933	20.0618	21.7734	29.7255	19.379	22.5459	33.5813	61.2923	40.2379	66.8842	40.5173	24.2354	25.8934	0	18.2112	7.43298	15.7693	22.845	4.08475	38.9081	11.8806	26.5638	19.8201	54.0169	47.1264	55.1287	51.9673	35.7033	53.9679	37.8625	16.751	0	23.3126	19.0198
107132714	0	0	0	0	0	0	0	0	0	0	0	0	0	0	0	0	0	0	0	0	0	0	0	0	0	0	0	0	0	0	0	0	0	0	0	0	0	0	0	0	0	0	0	0	0	0	0	0
112447890	0	0	0	0	0	0	0	0	0	0	0	0	0	0	0	0	0	0	0	0	0	0	0	0	0	0	0	0	0	0	0	0	0	0	0	0	0	0	0	0	0	0	0	0	0	0	0	0
534958	306.979	394.452	380.291	152.008	217.097	232.258	213.705	223.753	275.696	280.758	279.808	307.238	263.052	213.174	391.32	254.116	134.828	305.616	337.749	95.8201	299.648	440.986	397.908	180.916	315.827	332.227	325.107	218.882	209.862	109.371	197.642	240.329	356.394	365.234	198.01	209.559	251.402	199.669	217.96	107.195	280.623	311.879	307.817	219.448	366.661	529.732	436.663	199.328
506175	1501.16	2219.26	2071.89	1651.51	1458.22	2210.65	1952.08	1833.69	1485.24	2322.16	2322.26	1588.28	1329.59	1775.35	2005.25	1851.26	1893.45	2115.16	2128.93	1674.03	1551.63	2554.38	2340.05	2076.7	1500.18	1634.88	1709.93	1863.19	1342.43	1653.31	1890.22	2158.39	1441.92	1901.48	2180.75	1625.31	1495.9	1986.08	1853.25	1787.6	1704.53	2552.78	1966.83	1913.99	1719.15	1305.17	2741.02	2112.72
517052	1022.14	80.6547	157.713	405.736	940.224	57.2229	53.8753	642.414	789.546	41.9825	39.7696	428.432	554.763	29.5164	73.5018	358.883	273.843	36.228	0	206.134	257.456	61.2923	66.1689	1118.39	780.217	59.5787	85.3525	106.75	1162.05	832.494	42.0516	54.8279	617.818	92.8774	31.6816	298.105	601.905	38.5835	56.5517	209.285	387.393	31.5029	44.9732	1201.55	374.106	224.575	48.4185	180.308
785863	0.843349	15.1228	0	0	0	0.841513	4.48961	0	3.51952	6.55977	0	0	0	0	9.31713	0	11.7242	4.64461	0	38.6501	0	85.1724	7.1534	0	0	10.0981	5.7541	0	0	0	0	0	2.04237	0	0	11.8061	0	14.4688	4.71264	0	12.2832	0	4.99702	0	0	0	0	19.0198
514652	5128.4	7107.7	6526	7769.55	4749.01	7230.28	8705.35	8292.13	5346.16	8304.66	7542.02	6164.95	5165.85	5540.33	5947.44	7421.75	8656.62	10150.3	11125.4	9133.51	6830.77	9174.74	10199	10779.3	4324.96	4022.07	4073.9	3503.9	4578.82	5929.4	5045.14	5258	6310.94	6342.02	7033.32	5693.51	5601.78	8906.03	9195.54	10049.8	9133.02	11961.6	10308.9	11072.1	7828.31	7244.51	10694.2	9254.29
513209	4528.78	730.933	1423.23	1152.06	3342.66	600.84	599.812	808.475	2889.53	941.982	867.83	1816.85	3656.12	1896.7	2024.92	1249.4	1138.92	546.207	554.609	362.345	2357.58	1156.59	917.423	1563.56	3692.27	3070.83	3192.57	3039.23	4023.81	1341.12	1746.19	779.47	2844.01	1614.06	979.49	2230.38	1978.88	533.416	1122.79	463.489	2454.75	770.77	829.506	994.469	2520.72	618.241	756.763	322.576
112447891	0	0	0	0	0	0	0	0	0	0	0	0	0	0	0	0	0	0	0	0	0	0	0	0	0	0	0	0	0	0	0	0	0	0	0	0	0	0	0	0	0	0	0	0	0	0	0	0
540336	355.05	0	20.35	57.1458	215.501	0	0	0	143.127	0	0	39.3349	79.8368	0	0	27.8636	45.2218	0	0	0	30.9981	0	8.04757	0	126.746	0	0.959017	0	236.746	0	7.35903	0	55.1441	0	0	10.8223	121.007	0	0	24.5016	168.185	0	0	9.27244	196.669	0	23.3126	29.6709
104969425	0	0	0	0	9.57783	0	0	7.01666	0	0	0	0	0	0	0	0	0	0	0	0	20.6654	0	0	0	0	0	0	72.6616	0	0	0	0	0	0	0	0.983844	0	0	0	0	0	0	0	0	0.620408	0	0	0
112447828	0	0	0	0	0	0	0	0	0	0	0	0	0	0	0	0	0	0	0	0	0	0	0	0	0	0	0	0	0	0	0	0	0	0	0	0	0	0	0	0	0	0	0	0	0	0	0	0
112447892	0	0	0	0	0	0	0	0	0	0	0	0	0	0	0	0	0	0	0	0	0	0	0	0	0	0	0	0	0	0	0	0	0	0	0	0	0	0	0	0	0	0	0	0	0	0	0	0
540873	1133.46	12.6023	38.1563	54.86	920.27	6.7321	12.5709	0	821.222	22.3032	0	131.825	722.625	5.46599	2.07047	56.8418	200.148	8.3603	0	0	294.482	0	0	14.254	1115.78	9.08827	17.2623	0	1155.11	55.2165	17.8719	0	746.488	15.0612	34.3218	66.9014	633.2	0	8.24712	23.4807	408.179	9.45086	12.9923	18.5449	729.6	0	0	54.7771
101906531	26.1438	0	0	0	23.9446	0	12.5709	0	25.8098	0	0	8.50484	13.3061	0	0	0	4.1872	0	0	0	6.02741	0	0	0	15.5836	0	0	0	39.8912	0	0	0	14.2966	0	0	0	29.2086	0	0	0	6.61402	0	0	0	10.5469	0	0	0
515200	0	0	0	0	0	0	0	0	0	0	0	1.06311	0	0	0	0	0	0	0	0	0	0	0	0	0	0	0	0	0	0	0	0	0	0	0	0	0	0	0	0	0	0	0	0	0	0	0	0
514066	0	0	0	0	5.58707	0	0	0	0	0	0	0	5.11774	0	0	0	5.02464	6.50246	0	0	0	0	0	0	0	0	0	0	0	0	0	0	0	0	0	0	0	0	0	0	0	0	0	0	0	0	0	0
513483	139.153	90.7365	68.6814	33.1446	7.98153	26.9284	20.6522	40.5407	0	76.0933	52.5527	7.44174	34.8007	100.574	44.5152	54.6127	49.409	48.304	33.2212	47.5074	36.1644	66.8643	50.9679	0	91.4236	39.3825	48.9098	0	66.7744	0	67.2825	46.6037	37.7839	91.6223	56.7629	30.4992	145	71.3794	50.6609	0	85.0374	117.611	179.893	29.3627	310.204	112.287	76.2143	71.5145
531757	1744.89	1731.56	1612.74	1597.8	1708.84	2532.95	2558.18	2078.49	1479.37	1912.83	1863.49	1455.39	1944.74	1842.04	1531.12	1762.1	2665.57	2091	2150.15	1679.67	1899.49	2679.35	2641.39	1550.4	1255	1789.38	1958.31	1498.98	1266.11	1762.68	1932.27	1859.58	2059.73	2270.48	1555.04	1524.96	2262.62	2283.18	2170.17	2093.87	2411.28	2244.06	1787.93	1951.08	1694.33	2256.31	2306.16	2656.69
100313240	0	0	0	0	0	0	0	0	0	0	0	0	0	0	0	0	0	0	0	0	0	0	0	0	0	0	0	0	0	0	0	0	0	0	0	0	0	0	0	0	0	0	0	0	0	0	0	0
791065	0	0	0	0	0	0	0	0	0	0	0	0	0	0	0	0	0	0	0	0	0	0	0	0	0	0	0	0	0	0	0	0	0	0	0	0	0	0	0	0	0	0	0	0	0	0	0	0
791000	0	0	0	0	0	0	0	0	0	0	0	0	0	0	0	0	0	0	0	0	0	0	0	0	0	0	0	0	0	0	0	0	0	0	0	0	0	0	0	0	0	0	0	0	0	0	0	0
100313011	0	0	5.08751	0	0	1.68303	0	0	0	0	0	0	0	0	2.07047	0	0	0	0	0	0	0	0	0	7.27233	0	0	0	0	0	0	0	10.2119	0	0	0	0	7.71669	0	0	0	0	0	0	0	0	0	0
281762	740.46	830.491	681.726	946.335	867.592	1195.79	967.062	939.453	987.813	1052.19	1220.07	912.145	918.123	906.262	919.29	705.507	689.213	914.989	730.866	983.967	949.747	937.693	654.536	460.514	978.648	820.974	829.549	626.146	809.098	785.773	1046.03	956.747	1003.83	1140.89	766.959	797.898	829.314	1137.25	887.155	911.665	829.587	1001.79	920.452	686.933	934.955	595.783	1005.13	979.141
112447903	0	0	0	0	0	0	0	0	0	0	0	0	0	0	0	0	0	0	0	0	0	0	0	0	0	0	0	0	0	0	0	0	0	0	0	0	0	0	0	0	0	0	0	0	0	0	0	0
520994	267.342	0	0	29.7158	217.097	0	0	17.9315	262.791	0	0	6.37863	320.371	0	0	4.45818	147.389	0	0	0	258.317	0	0	5.48231	632.693	5.04904	0	0	358.154	32.9175	23.1284	0	228.746	0	0	11.8061	210.719	0	29.454	0	194.641	0	1.99881	4.63622	299.657	0	37.6588	14.4551
107132716	16.0236	0	0	0	4.78892	0	0	0	29.3294	0	0	0	48.1068	0	8.2819	0	77.0445	0	0	0	76.6342	0.796004	0	0	0	0	0	0	0	0	0	0	18.3814	0	25.0813	0	11.4748	0	0	0	75.5888	0	0	0	25.4367	0	11.6563	14.4551
101902831	3.37339	0	0	0	13.5686	0	0	0	0	0	21.3051	0	15.3532	0	0	1.11454	20.936	1.85785	0	0	6.02741	0	0	12.0611	14.5447	10.0981	0	0	0	0	0	0	2.04237	0	0	1.96769	0	0	0	1.0209	6.61402	2.10019	0	0	13.649	0	0	8.36872
508357	1629.35	502.832	538.004	509.741	1158.12	382.047	399.575	448.287	1306.92	530.029	444.567	778.193	1495.4	623.123	683.256	490.4	636.454	316.763	352.514	391.332	1096.13	461.682	531.14	592.09	1803.54	1060.3	1325.36	1151.82	1474.24	693.391	572.953	649.711	1182.53	429.244	471.264	1058.62	746.905	328.924	428.85	468.594	1033.68	320.279	429.744	554.801	1258.19	142.671	454.596	372.789
112447893	0	0	0	0	0	0	0	0	0	0	0	0	0	0	0	0	0	0	0	0	0	0	0	0	0	0	0	0	0	0	0	0	0	0	0	0	0	0	0	1.0209	0	0	0	0	0	0	0	0
112447829	0	0	0	4.57167	4.78892	8.41513	0	0	0	0	0	0	5.11774	0	0	0	0	0	0	0	3.44423	0	0	0	4.15562	0	1.91803	0	15.6096	0	0	0	0	0	0	0	0	11.575	0	0	0	6.30058	0	0	10.5469	0	0	19.7806
616934	19.397	0	10.175	0	28.7335	0.841513	0	0	45.7538	15.7434	0	0	16.3768	0	0	0	39.3597	0	0	0	23.2486	0	0	0	30.1282	3.02942	0.959017	0	25.1488	0	0	0	11.2331	0	0	0	31.2949	0	0	16.3344	15.1178	0	0.999405	5.40892	32.2612	0	0	0
112447897	0	0	0	0	0	0	0	0	0	0	0	0	0	0	0	0	0	0	0	0	0	0	0	0	0	0	0	0	0	0	0	0	0	0	0	0	0	0	0	0	0	0	0	0	0	0	0	0
617113	2600.89	424.697	275.997	942.906	3112	219.635	207.42	565.231	3917.23	537.901	494.279	599.592	2391.01	257.995	223.611	774.609	5629.27	383.645	363.588	783.47	4677.27	554.815	316.538	552.617	2700.11	214.079	119.877	122	2263.39	389.701	149.283	125.19	2158.79	376.53	172.929	608.016	3363.16	374.26	524.281	1273.06	3557.4	327.63	288.828	522.347	4816.85	170.412	449.216	1148.8
540823	1015.39	473.846	540.548	512.027	840.455	313.884	429.207	472.455	890.439	562.828	525.527	424.179	951.9	474.448	513.478	623.031	1357.49	467.248	566.606	761.729	1750.53	874.808	825.323	766.428	1386.94	600.836	483.344	386.631	933.974	444.917	417.362	328.054	949.704	386.571	488.425	465.358	940.933	489.045	585.546	481.865	1157.45	468.343	426.746	520.029	1047.25	79.2616	563.986	377.353
100140121	285.895	40.3274	63.5939	137.15	178.786	59.7474	61.9566	86.5388	158.379	19.6793	65.3358	112.689	303.994	43.7279	99.3827	122.6	158.276	12.076	39.6809	120.782	184.266	0	47.3912	43.8585	282.582	54.5296	90.1476	40.3676	272.301	103	49.4106	0	203.216	62.755	15.8408	63.9499	109.532	38.5835	20.0287	57.1705	94.486	22.052	53.9679	37.0898	138.971	0	29.5891	8.36872
514807	2445.71	449.902	489.673	636.605	2072.8	594.95	650.095	406.187	2653.72	317.493	488.598	617.664	2345.97	565.184	591.12	382.289	2135.47	425.447	473.402	708.585	2844.08	739.488	530.245	211.617	3456.43	427.149	455.533	268.22	2131.58	378.02	531.952	387.451	1880.01	637.591	352.458	670.982	2035.21	501.585	451.235	700.338	1686.57	454.692	498.703	411.078	2417.73	509.916	401.694	485.386
520428	1512.97	2249.51	2074.43	1387.5	1441.46	2241.79	2155.01	1702.71	1450.04	2078.13	1812.36	1527.68	1424.78	1845.32	2104.64	1385.38	1567.69	1861.56	1987.73	1709.46	1217.54	2073.59	2028.88	1493.38	2179.62	2215.52	2185.6	2578.14	1828.92	2320.15	1833.45	2281.76	1711.51	2544.09	1902.22	1419.69	1088.02	1998.62	1867.38	1303.69	1228.32	1660.2	1667.01	1593.31	1496.42	2375.21	1856.04	1576.36
616897	142.526	84.4354	78.8564	82.29	214.703	89.2004	108.649	79.5221	139.608	43.2945	75.2782	37.2087	108.496	31.7028	33.1276	39.0091	127.291	76.1717	88.5899	81.3263	169.628	61.2923	129.655	32.8939	156.875	45.4414	65.2131	57.4116	96.2592	60.5257	31.5387	35.6382	169.517	58.9897	88.4445	58.0468	303.56	98.3878	83.6494	58.1914	201.255	55.6551	73.9559	33.2262	233.894	103.04	97.7336	35.7573
616883	126.502	126.023	108.11	118.863	137.282	144.74	145.463	173.078	76.2563	38.0466	124.99	130.762	145.344	132.277	170.814	236.283	154.089	133.765	125.502	226.264	111.938	224.473	194.036	169.952	140.252	123.197	118.918	183	76.3136	90.2577	82.0006	96.8627	138.881	86.6019	34.3218	150.528	161.69	136.007	131.954	172.532	239.05	353.882	203.879	321.445	137.11	112.287	244.782	309.643
281108	0	0	0	0	0	0	0	0	0	0	0	0	0	0	0	0	0	0	0	0	0	0	0	0	0	0	0	0	0	0	0	0	0	0	0	0	18.7769	0.964587	0	0	0	0	0	0	0	0	0	0
112447830	0	0	0	0	0	0	0	0	1.17317	0	0	0	0	0	0	0	0	0	0	0	0	0	0	0	0	0	0	0	0	0	0	0	0	0	0	0	0	0	7.06896	0	0	0	0	0	0	0	0	0
538489	138.309	181.473	137.363	52.5742	346.398	235.624	322.354	260.396	316.757	306.997	410.479	265.776	116.685	123.531	192.554	80.2472	76.207	166.277	269.461	76.495	57.6909	159.997	174.364	38.3762	59.2175	195.903	262.771	102.264	151.76	97.6906	150.334	253.122	157.263	218.387	426.382	219.397	155.431	193.882	192.04	89.8393	99.2103	159.615	196.883	80.3611	487.02	258.921	351.482	178.026
509885	2152.23	2557.01	2480.16	1976.1	2275.53	2386.53	2536.63	2329.53	2283	2499.27	2231.36	2898.03	2567.06	2328.51	2336.53	2604.69	2221.73	2106.8	1825.32	1658.73	1760	2957.15	2125.45	1811.36	2035.21	2235.72	2013.93	2647.21	2349.24	2773.56	2908.92	3442.28	2557.05	2624.41	2186.03	2980.06	2113.45	2069.04	1942.79	2292.94	1897.28	1987.83	1917.86	2001.3	2338.32	3060.82	2645.08	2835.48
112447934	0	0	0	0	0	0	0	0	0	0	0	0	0	0	0	0	0	0	0	0	0	0	0	0	0	0	0	0	0	0	0	0	0	0	0	0	0	0	2.35632	0	0	0	0	0	6.20408	0	0	0
767872	1143.58	425.958	619.404	441.166	1136.57	430.855	303.498	302.496	984.293	414.577	434.625	676.135	1051.18	712.765	751.582	443.589	440.493	153.272	201.173	233.511	1026.38	292.929	469.442	516.434	1351.61	1411.71	1303.3	1518.72	1425.68	574.463	788.467	797.746	950.725	722.937	501.626	917.927	687.444	286.482	659.77	122.508	736.046	402.187	382.772	309.854	789.159	306.478	249.266	248.779
504630	489.142	422.177	270.91	31054.2	455.745	374.473	326.843	20264.1	452.845	326.676	254.241	21386.5	768.685	507.244	280.549	37058.6	778.819	314.905	343.286	19762.3	670.764	761.776	385.389	17012.7	485.168	150.461	227.287	7801.7	368.56	8132.75	174.514	254.036	705.64	591.152	314.176	28589.5	505.934	526.664	435.919	47207.5	987.379	512.447	366.782	14263.3	549.682	437.26	363.139	32180
112447956	0	0	0	0	0	0	0	0	0	0	0	0	0	0	0	0	0	0	0	0	0	0	0	0	0	0	0	0	0	0	0	0	0	0	0	0	0	0	0	0	0	0	0	0	0	0	0	0
280884	236.138	190.295	151.353	30178.7	178.786	159.046	87.9963	19335.6	165.418	215.16	171.862	20610.4	417.608	385.899	157.356	35735.7	319.065	122.618	143.959	18856.4	396.087	628.047	226.226	16077.4	175.575	38.3727	25.8934	7320.88	204.659	7470.15	68.3338	167.225	363.543	499.53	257.413	27254.5	231.582	359.791	255.661	45651.7	463.926	357.033	176.895	13400.2	268.637	0	208.02	30924
280885	0	0	0	0	0	0	0	0	0	0	0	0	0	0	0	0	0.83744	1.85785	0	0	6.88847	0	0	18.6399	0	0	0	0	0	0	0	0	0	0	0	0	11.4748	0	12.9598	0	0	0	5.99643	0	0	0	0	0
507990	23.6138	7.56138	0	0	11.9723	0	8.08129	10.9148	11.7317	0	0	13.8204	21.4945	0	0	0	51.0838	0	0	0	3.44423	0	0	9.86817	9.35014	3.02942	7.67213	0	0	1.06185	0	0.913799	28.5932	0	0	12.79	0	0	0	0	22.6766	0	0	0	0	0	0	0
533916	62.4078	17.6432	6.35939	322.303	76.6226	0	8.08129	307.953	24.6367	0	5.68137	322.121	152.509	6.55919	3.10571	591.823	198.473	4.64461	0	267.33	61.9962	0	0	201.749	107.007	0	6.71312	206.323	58.9696	175.206	0	0	125.606	0	0	687.707	101.187	0	15.3161	519.639	219.207	0	1.99881	271.992	70.1061	0	0	506.688
521083	349.146	467.545	389.194	385.163	427.81	486.395	457.94	389.814	482.175	519.533	413.32	563.446	442.173	377.153	466.892	357.769	373.498	456.101	366.356	397.774	334.952	590.635	369.294	383.762	310.632	484.708	468	869.248	397.178	614.814	682.287	558.331	464.64	433.009	442.223	420.102	292.086	429.241	400.575	391.005	354.322	278.275	431.743	278.173	214.041	295.91	480.598	375.071
282447	2869.07	1437.92	1466.47	1292.64	2103.93	1128.47	1124.2	1120.33	1981.49	1323.76	1105.03	1925.28	2225.19	2182.02	2304.44	1304.02	832.415	653.033	794.54	442.061	1226.15	808.74	702.821	885.942	2534.93	3257.64	3596.31	3500.32	2286.81	1331.57	1884.96	1331.41	2001.53	1512.4	1305.55	2529.46	1082.8	736.944	1116.9	437.967	1472.09	732.967	951.433	1002.2	1019.95	174.376	566.676	586.571
107132718	180.477	46.6285	76.3126	171.438	121.319	55.5399	40.4065	149.689	163.071	43.2945	53.973	179.665	280.452	33.8892	52.7971	113.684	176.7	39.0148	38.7581	74.0794	109.354	28.6561	22.3544	116.225	188.042	68.667	103.574	119.309	340.81	277.144	118.796	27.414	208.322	112.959	51.4826	446.665	100.144	45.3356	64.7988	173.553	110.549	30.4528	35.9786	130.587	122.22	0	34.9689	92.0559
512950	5409.24	1116.56	1715.76	2532.7	3729.77	1351.47	991.305	2106.56	3545.33	1297.52	1218.65	3598.61	4825.01	2081.45	1842.72	2011.75	1345.77	671.611	446.641	734.352	2643.45	1169.33	621.451	1037.25	5112.45	2949.65	2746.62	3870.8	6445.03	3569.96	2812.2	2066.1	5005.86	2050.83	1793.97	5873.55	2988.66	597.079	938.994	723.819	1521.22	376.984	760.547	1264.14	2146.61	442.544	581.022	1203.57
512524	4228.55	4192.78	4114.52	6004.89	3780.85	5041.5	5001.42	6028.87	3288.41	4468.51	4535.16	4680.85	4534.32	3850.25	3522.91	4921.83	4557.35	5718.45	5517.49	5924.74	4591.16	3914.75	5299.77	7720.19	3799.27	3230.38	3781.4	3722.79	3603.22	5549.25	3551.26	3694.49	4536.11	4031.38	4453.91	4585.7	3789.81	4784.35	4375.69	6217.29	5247.75	5678.92	5551.69	7485.95	4102.14	4783.44	4302.97	5753.12
614217	1184.06	1587.89	1424.5	1707.52	1041.59	1495.37	1440.27	1553.02	905.691	1439.21	1627.71	1320.38	832.145	1277.95	1081.82	1611.63	1179.95	1765.88	1582.62	2789.25	1091.82	1320.57	1613.09	2521.86	753.206	915.896	1076.02	1141.95	1078.8	1526.95	1009.24	1113.92	1234.62	1353	1334.59	1362.62	1244.49	2197.33	1710.69	1957.07	1148.95	1720.06	1941.84	2451.01	661.355	1505.97	1398.76	1901.22
112447923	0	0	0	0	0	0	0	0	0	0	0	0	0	0	0	0	0	0	0	0	0	0	0	0	0	7.06866	0	0	0	0	0	0	0	0	0	0	0	0	0	0	0	0	0	0	0	0	0	0
511468	657.812	293.634	146.266	348.59	758.245	281.065	226.276	332.901	685.134	408.017	269.865	352.951	512.798	329.053	157.356	346.623	345.025	286.108	256.541	352.682	328.924	211.737	286.136	216.003	435.301	267.599	173.582	214.397	686.822	464.031	107.232	168.139	662.751	282.397	201.97	442.73	867.911	368.472	240.345	765.676	380.779	210.019	187.888	374.761	378.449	538.979	199.95	536.359
506520	139.996	52.9296	71.2251	64.0033	131.695	15.9887	28.7335	78.7425	69.2173	169.242	110.787	224.315	69.6013	98.3879	67.2904	95.8509	9.21184	63.1667	14.765	86.1575	16.3601	0	0.894174	14.254	66.4899	130.265	167.828	157.882	123.142	122.113	111.437	126.104	103.14	148.102	51.4826	217.43	76.1509	5.78752	37.7011	1.0209	34.015	17.8516	53.9679	47.1349	22.3347	0	8.96639	67.7106
112447921	0	0	0	0	0	0	0	0	0	0	0	0	0	0	0	0	0	0	0	0	0	0	0	0	0	0	0	0	0	0	0	0	0	0	0	0	0	0	0	0	0	0	0	0	0	0	0	0
507997	5561.88	2347.81	2969.83	3248.17	4881.5	2045.72	1490.55	2366.95	5091.58	2154.23	2430.21	4016.41	5273.32	3821.82	3700.97	2504.38	2384.19	1097.06	1033.55	1293.17	3447.68	1127.94	1399.38	2545.99	5696.31	5236.87	5190.2	5503.44	5237.89	4040.36	3579.64	2522.09	4618.83	3455.29	3070.48	5603.98	2782.12	1323.41	2145.43	1482.35	3571.57	1437.58	1707.98	2097.12	3275.76	935.287	1516.22	1921
537728	2379.93	930.05	1745.02	1029.77	1763.92	1090.6	785.681	628.381	1443	903.936	1032.59	1436.26	1751.29	2226.85	2233.01	981.914	561.922	354.848	449.409	347.046	763.759	417.106	677.784	432.006	2492.33	3678.73	4375.03	3435.73	2636.29	989.649	2402.2	1425.53	1671.68	1962.98	1786.05	2577.67	1106.8	565.248	921.322	400.193	700.141	445.241	653.611	486.03	648.327	398.95	579.229	366.702
101907579	0	0	0	0	0	0	0	0	0	0	0	0	0	0	0	0	0	0	0	0	0	0	0	0	0	0	0	0	0	0	0	0	0	0	0	0	0	0	0	0	0	0	0	0	0	0	0	0
539422	0	0	0	0	0	0	0	0	0	0	0	0	0	0	0	0	0	0	0	0	0	0	0	0	0	0	0.959017	0	0	0	0	0	0	0	0	0	0	0	0	0	0	4.20038	0	0	0	0	0	0
519311	243.728	279.771	385.379	225.155	113.338	260.028	239.745	198.805	122.01	304.373	409.059	289.165	126.92	324.68	338.522	355.54	147.389	299.113	301.759	450.113	132.603	906.648	410.426	240.125	99.7348	428.159	472.795	377.661	133.549	186.886	375.31	308.864	115.394	323.816	348.498	346.313	155.431	317.349	294.54	472.677	163.461	373.834	264.842	249.583	148.898	350.072	242.092	235.085
104969435	242.041	322.619	405.729	235.441	91.7875	286.956	252.316	217.516	105.586	333.236	417.581	302.985	140.226	318.121	331.276	334.363	117.242	292.611	312.833	486.347	131.742	906.648	445.299	242.318	102.852	432.198	479.508	376.764	122.275	175.206	322.746	327.14	119.479	323.816	356.418	326.636	147.086	322.172	302.787	529.848	172.909	384.335	304.818	240.311	124.082	350.072	239.403	212.261
112447831	7.59014	0	0	0	5.58707	0	0	0	0	0	0	0	8.18839	0	0	0	8.3744	0	0	0	0	0	0	0	0	0	0	0	1.7344	0	0	0	0	0	0	12.79	0	5.78752	1.17816	0	0	0	0	0	4.96327	0	0	0
791056	0	0	0	0	0	0	0	0	0	0	0	0	0	0	0	0	0	0	0	0	0	0	0	0	0	0	0	0	0	0	0	0	0	0	0	0	0	0	0	0	0	0	0	0	0	0	0	0
791061	0	0	0	0	0	0	0	0	0	0	0	0	0	0	0	0	0	0	0	0	0	0	0	2.19293	0	0	0	0	0	0	0	0	0	0	0	0	0	0	0	0	0	0	0	0	0	0	0	0
791025	4.21674	0	0	0	0	0	8.08129	0	9.38539	0	0	0	2.0471	0	0	0	4.1872	0	18.4562	0	0	61.2923	0	8.7717	1.0389	0	0	0	0	0	0	0	0	0	0	0.983844	5.21581	0	15.3161	0	0	0	2.99821	7.72703	0	0	0	0
531355	48.9142	88.2161	78.8564	56.0029	7.98153	44.6002	16.1626	30.4055	10.5586	45.9184	38.3493	27.6407	59.3658	73.2443	48.6561	66.8727	11.7242	16.7206	42.4493	41.871	113.66	0	98.3592	116.225	62.3343	62.6081	92.0656	97.7792	118.806	53.0927	63.0774	57.5693	87.8221	46.4387	67.3234	94.4491	31.2949	116.715	74.2241	111.278	7.55888	19.9518	27.9833	16.2268	49.6327	1.32103	51.1084	57.8203
101907893	0	10.0818	30.5251	9.14334	4.78892	0	0	0	0	0	0	8.50484	1.02355	0	25.8809	0	0	0	0	0	2.58317	0	0	0	5.19452	26.255	11.5082	0	0	0	0	0	4.08475	8.7857	0	2.95153	0	0	0	0	0	0	0	0	0	0	0	0
100141230	0	0	0	0	0	0	0	0	0	0	0	0	0	0	0	0	0	0	0	0	0	0	0	0	0	0	0	0	0	0	0	0	0	0	0	0	0	0	0	0	0	0	0	0	0	0	0	0
787410	5.90344	32.766	12.7188	0	0.798153	0	0	0	0	0	1.42034	3.18932	0	18.5844	16.5638	0	16.7488	9.28923	30.4528	18.5198	0	0	9.83592	0	0	9.08827	3.83607	0	3.4688	18.0515	11.5642	3.6552	0	0	0	0	0	11.575	0	0	0	0	0.999405	4.63622	0	1.32103	0	0
614165	2328.49	3579.05	3280.17	2948.73	2603.57	3695.08	3673.4	3685.31	2336.96	3459.62	3248.32	2262.29	2036.86	2393.01	2758.91	2594.66	2816.31	3805.8	4128.66	3645.19	2662.39	4072.36	4769.53	3729.07	2615.96	2811.31	2693.88	2256.1	2128.98	3133.53	2967.79	3519.95	2355.88	3086.29	3297.53	2201.84	2451.43	3089.57	3211.67	3736.5	3472.36	4444.01	3502.91	3652.57	3026.35	3525.82	4137.99	3574.97
785924	59.0344	0	0	0	48.6873	0	0	0	21.1171	0	5.68137	7.44174	36.8477	0	0	0	4.1872	0	0	0	8.61058	0	0	0	72.7233	6.05885	0	0	50.2976	0	0	0	14.2966	1.2551	0	0	187.769	0	0	0	6.61402	0	0	0	46.5306	1.32103	0	0
506097	789.374	393.192	207.316	214.868	640.118	292.005	161.626	306.394	517.37	380.466	234.357	217.937	517.916	188.03	127.334	378.945	393.597	228.515	257.464	268.135	370.255	300.889	313.855	266.44	505.946	211.05	213.861	75.3528	692.026	384.391	257.566	194.639	494.255	257.295	192.73	125.932	528.884	365.578	248.592	196.013	460.147	342.331	230.862	332.262	704.163	293.268	252.852	384.961
614716	1272.61	2124.75	1784.44	1481.22	1605.08	2081.06	1849.72	2230.52	1500.49	2244.75	1685.95	1345.89	1350.06	1713.04	1644.99	1591.57	2061.78	2673.44	2692.76	2058.12	1927.05	2599.75	2154.96	2234.59	1398.37	1527.84	1386.74	1465.79	1121.29	1309.27	986.11	1333.23	1341.84	1462.19	1367.59	1125.52	1753.56	2214.69	2113.62	1938.69	2193.02	1973.13	1843.9	1945.67	1770.64	1734.51	2170.76	1474.42
112447832	13.4936	12.6023	1.27188	22.8583	25.5409	23.5624	0	0.779629	0	24.9271	17.0441	23.3883	24.5652	37.1687	21.74	30.0927	0	23.2231	19.379	0	7.74952	0	24.1427	0	31.1671	37.3629	37.4016	31.397	21.68	0	32.59	0	20.4237	20.0816	51.4826	53.1276	13.5611	6.75211	3.53448	0	15.1178	7.35067	14.9911	4.63622	11.1673	0	0	16.7374
107132719	0	0	0	0	0	0	0	0	0	0	0	0	0	0	0	0	0	0	0	0.805211	0	0	0	0	1.0389	0	0	0	0	0	0	0	0	0	0	0	0	0	0	0	0	0	0	0	0	0	0	0
515515	22439	321.359	576.16	2520.13	21367.3	325.666	281.947	2136.96	24806.8	600.874	730.056	3478.48	20082	404.483	661.516	2759.61	14033	97.5369	124.579	1292.36	16959.4	203.777	562.436	688.579	33567	707.876	745.156	1746.57	25799.2	1077.78	559.286	397.503	17913.7	637.591	699.636	4068.2	17404.1	292.27	553.735	2248.03	8877.9	171.166	221.868	703.16	19819.6	863.951	667.996	2320.42
538667	3102.68	21.4239	122.1	9.14334	2606.77	27.7699	16.1626	37.4222	3466.73	22.3032	80.9596	55.2815	3794.29	39.3551	91.1008	70.2163	2838.92	0	0	70.0533	3422.71	60.4963	55.4388	38.3762	4928.56	46.4512	16.3033	28.7058	2328.43	73.268	5.25645	21.0174	2879.75	61.4999	85.8044	73.7883	1827.62	12.5396	84.8276	19.3971	1706.42	5.25048	8.99464	34.7716	3305.53	117.571	112.08	79.8833
112447833	84.3349	56.7103	25.4375	26.2871	47.091	3.36605	1.79584	0	43.4075	19.6793	1.42034	19.1359	95.19	8.74559	15.5286	42.3527	140.69	62.2378	57.2143	0.805211	93.8553	0	20.566	15.3505	126.746	12.1177	9.59017	77.1469	52.032	21.2371	34.6926	12.7932	60.25	1.2551	0	0.983844	36.5107	14.4688	7.06896	0	34.9598	46.2042	23.9857	12.3633	94.9224	143.992	11.6563	10.6511
112447927	0	0	0	0	0	0	0	0	0	0	0	0	0	0	0	0	0	0	0	0	0	0	0	0	0	0	0	0	0	0	0	0	0	0	0	0	0	0	0	0	0	0	0	0	0	0	0	0
112447894	0	0	0	0	0	0	0	0	0	0	0	0	0	0	0	0	0	0	0	0	0	0	0	0	0	0	0	0	0	0	0	0	0	0	0	0	0	0	0	0	0	0	0	0	0	0	0	0
504939	45.5408	0	0	18.2867	30.3298	13.4642	11.673	17.9315	8.21222	0	0	15.9466	37.8713	12.0252	2.07047	0	19.2611	0	0	0	0	0	0	0	14.5447	13.1275	7.67213	0	31.2192	0	8.41032	0	20.4237	0	0	1.96769	28.1654	4.82293	0	32.6688	0	0	5.99643	0	4.34286	0	11.6563	27.3885
785942	7102.68	4572.11	4566.04	8653.02	5965.39	4784.84	4965.51	8536.94	4644.6	2188.34	2485.6	10048.5	8115.72	4614.39	4402.86	8817.16	3928.43	2916.82	3059.12	5908.64	4652.3	3044.72	1706.98	2526.25	4851.68	3757.5	3610.7	8815.38	7510.82	9473.87	5997.61	4481.27	9277.49	4160.66	3681.67	15801.5	6067.04	3330.72	3026.69	5831.39	3867.31	2155.85	2445.54	3652.57	3312.36	2738.49	1950.19	7474.79
511202	2432.22	2007.55	1697.96	1980.68	2313.05	1668.72	1765.31	1803.28	2217.3	1618.95	1681.69	1909.34	2380.77	1706.48	2142.94	1892.5	1844.88	1822.55	1952.67	1754.55	1993.35	1722.55	2086.11	2083.28	2329.22	1972.16	2034.07	1939.44	2181.01	1650.12	1501.24	1846.79	2183.3	1295.26	1757.01	1760.1	1603.34	1664.88	1978.13	1747.78	2050.35	1932.18	1940.84	2202.98	2418.97	1762.25	1811.21	1975.02
767985	282.522	79.3945	160.257	344.018	491.662	111.921	209.216	285.344	368.377	141.691	79.5392	254.082	394.066	130.091	92.1361	374.487	402.809	111.471	74.7477	288.265	266.928	161.589	185.094	566.871	337.644	118.148	135.221	211.705	180.378	365.278	35.7438	28.3278	202.195	82.8366	91.0846	320.733	400.575	144.688	134.31	519.639	354.322	143.863	151.91	343.853	452.278	129.461	180.224	788.181
512696	0	0	0	0	0	5.89059	0	0	0	9.18367	0	0	2.0471	2.1864	0	0	0	0	0	40.2605	0	0	0	2.19293	10.389	1.00981	11.5082	0	3.4688	0	2.10258	10.9656	0	0	0	9.83844	0	0	1.17816	0	2.83458	0	0	9.27244	2.48163	0	0	0
539123	154.333	0	3.81563	20.5725	228.272	0	0	21.05	252.232	0	5.68137	11.6942	273.287	0	2.07047	0	215.222	3.71569	0	14.4938	223.014	0	5.36505	3.28939	179.73	0	0	0	228.074	0	0	0	173.602	0	0	0	97.0141	0	11.7816	49.0033	190.862	0	1.99881	0	172.473	0	8.96639	8.36872
530279	0	8.82161	0	0	0	0	0	0	0	0	0	0	6.14129	0	10.3524	0	0	0.928923	0	0	0	0	0	0	0	0	2.87705	0	0	0	0	0	0	0	0	1.96769	0	0	16.4942	0	0	0	5.99643	0	4.96327	0	10.7597	0
541068	1834.28	2783.85	2522.13	1700.66	1579.54	2661.71	2756.62	1935.04	1786.74	2197.52	2694.39	2101.76	1744.13	2706.76	2893.49	2195.65	1976.36	2655.79	3317.51	2271.5	1915.85	2091.9	2889.08	2086.57	1938.6	2820.39	3174.34	3015.9	1783.83	1755.25	2661.87	2282.67	1913.7	2301.85	2204.51	2029.67	2166.65	2625.61	3168.07	2159.21	2406.56	3408.61	2879.28	2491.97	2090.78	1676.38	3040.5	1987.19
510920	1162.98	1139.25	1329.11	1195.49	913.885	1256.38	1217.58	936.334	1011.28	1081.05	1137.69	1064.17	1135.12	1188.31	1149.11	1438.88	1003.25	1105.42	1011.4	1126.49	985.051	1138.29	1072.12	1035.06	955.792	1294.57	1119.17	1298.04	908.826	1101.14	897.801	1165.09	1196.83	1056.79	1205.22	951.377	1003.52	1097.7	1035.6	1049.49	941.08	1273.77	1417.16	1155.96	918.204	1371.23	1068.79	1144.99
528919	608.054	926.269	808.914	861.759	515.607	959.325	1123.3	1015.86	620.609	1027.26	1143.38	937.659	601.847	830.831	885.128	937.332	716.849	1316.28	1192.27	1227.95	741.371	1007.74	1244.69	1004.36	586.981	930.033	1229.46	1085.44	544.602	660.474	508.824	631.435	1002.81	1405.71	1110.18	882.508	588.344	1286.76	1228.82	1580.36	680.299	1071.1	878.477	1227.83	469.029	694.86	992.579	967.729
112447835	265.655	288.593	400.641	232.012	190.758	374.473	400.473	318.868	344.913	291.254	441.727	397.601	328.559	368.408	427.553	361.113	288.917	519.268	442.026	423.541	422.78	533.323	506.103	554.81	270.115	290.825	520.746	567.837	230.675	321.742	195.54	278.709	376.818	410.418	541.228	316.798	350.503	569.106	584.368	660.523	421.407	466.243	483.712	518.484	253.747	454.433	407.074	346.922
617539	0	0	0	0	0	0	0	0	0	0	0	0	0	0	0	0	0	0	0	0	0	0	0	0	0	0	0.959017	0	0	0	0	0	0	0	0	0	0	0	0	0	0	0	0	0	0	0	0	0
534309	9.27683	15.1228	13.9907	4.57167	20.752	4.20756	23.346	0	7.03905	0	0	0	0	6.55919	5.17618	0	17.5862	13.0049	6.45968	20.9355	0	0	2.68252	0	2.07781	32.3139	29.7295	0	0	0	0	0	0	26.3571	0	2.95153	16.6906	23.1501	11.7816	0	21.7318	42.0038	7.99524	0	7.4449	0	18.8294	0
100139803	0	0	7.63126	0	0	12.6227	1.79584	0	8.21222	0	0	3.18932	0	1.0932	6.21142	6.68727	0	0	0	0	1.72212	0	0	5.48231	0	3.02942	7.67213	25.1176	7.8048	0	0	0	0	0	0	0	0	1.92917	1.17816	0	0	0	0	0	0	0	6.27647	0
528386	0	7.56138	0	0	0	0	0	0	0	0	0	0	0	0	0	0	0	0	0	0	0	0	0	0	0	0	0	0	0	0	0	0	0	0	0	0	0	0	0	0	0	0	0	0	0	0	0	0
112447895	0	0	0	0	0	0	0	0	0	0	0	0	0	0	0	0	0	0	0	0	0	0	0	0	0	0	0	0	0	0	0	0	0	0	0	0	0	0	0	0	0	0	0	0	0	0	0	0
515209	43.0108	54.1899	61.0501	41.145	20.752	10.9397	43.1002	19.4907	37.5416	40.6705	22.7255	96.7426	74.719	48.1007	57.9733	35.6654	125.616	194.145	128.271	249.615	15.499	0.796004	1.78835	37.2797	30.1282	45.4414	45.0738	0.897057	71.1104	2.12371	28.3848	0	24.5085	7.5306	0	2.95153	7.30214	41.4772	25.9195	8.16721	60.471	75.6069	105.937	70.316	1.86122	0	21.5193	33.4749
530653	13.4936	36.5467	15.2625	26.2871	4.78892	26.0869	42.2023	44.4388	23.4635	23.6152	4.26103	41.4611	10.2355	28.4232	16.5638	10.0309	1.67488	19.5074	37.8353	22.5459	18.0822	0	20.566	4.38585	52.9841	16.1569	28.7705	52.0293	0	0	19.9745	0	9.19069	27.6122	30.3615	8.8546	12.518	22.1855	28.2759	11.2299	21.7318	32.553	20.9875	29.3627	12.4082	44.9149	47.5219	12.1727
786798	99.5151	120.982	67.4095	133.721	63.8522	94.2495	130.199	137.994	141.954	160.058	143.455	114.815	129.991	104.947	83.8542	103.653	158.276	170.922	191.022	50.7283	161.879	99.5005	153.798	196.267	27.0115	122.187	69.0492	187.485	94.5248	91.3195	108.283	106.001	125.606	97.8978	108.246	35.4184	41.7265	118.644	170.833	145.989	160.626	162.765	133.92	160.722	186.743	0	127.323	108.793
514753	1173.94	1512.28	1442.31	1754.38	1557.99	1700.7	1558.79	1992.73	1732.78	1856.41	1943.03	1215.13	1327.54	1264.83	964.841	1700.8	3533.16	2698.52	2821.03	2551.71	3390.85	1346.04	2348.1	3054.75	1071.11	659.405	743.238	961.645	1064.05	1014.07	1194.26	1429.18	1623.69	1002.82	1364.95	947.442	2258.45	2210.83	2474.14	2249.05	3659.44	3319.35	2485.52	3021.27	2847.67	2040.99	2735.65	2219.99
540816	966.478	771.261	993.336	844.616	962.572	1111.64	1062.24	893.455	919.769	972.157	1053.89	1102.44	1132.04	1003.56	1133.58	1307.36	1151.48	1149.08	1040.01	753.677	1284.7	1261.67	1225.91	1226.94	996.309	1112.81	1188.22	1138.37	1020.69	699.762	941.955	904.661	901.708	1122.06	1077.17	1092.07	719.782	743.696	1363.13	1186.29	1204.7	1321.02	978.417	1016.88	1163.89	501.99	1190.74	1163.25
515263	13.4936	3.78069	2.54375	24.0013	23.1464	0	0	21.8296	29.3294	14.4315	0	2.12621	23.5416	30.6096	11.3876	17.8327	25.1232	19.5074	28.6071	41.0657	22.3875	0.796004	0	70.1736	11.4279	3.02942	8.63115	0	12.1408	49.9072	12.6155	55.7417	1.02119	0	19.801	21.6446	12.518	1.92917	15.3161	23.4807	19.8421	0	4.99702	13.136	10.5469	0	6.27647	0
786832	1.6867	1.26023	1.27188	0	0	0	0	0	0	0	0	2.12621	6.14129	5.46599	0	17.8327	0.83744	13.9338	15.6878	19.3251	0	0.796004	0	0	1.0389	0	0	0	0	0	0	9.13799	0	0	0	14.7577	0	0	0	23.4807	0	0	4.99702	2.31811	2.48163	0	0	0
107132724	11.8069	0	8.90314	20.5725	7.98153	10.9397	0	0	7.03905	0	5.68137	5.31553	10.2355	0	3.10571	0	13.399	1.85785	11.9965	0	8.61058	0	9.83592	13.1576	14.5447	20.1962	23.0164	0	6.0704	0	11.5642	7.31039	10.2119	0	0	45.2568	10.4316	0	5.8908	0	9.4486	10.501	8.99464	0	9.30612	0	5.37983	0
101906606	19.397	10.0818	7.63126	40.0021	28.7335	9.25664	26.9376	14.8129	44.5806	10.4956	0	22.3252	46.0597	0	2.07047	34.5509	24.2858	0	22.1475	32.2084	53.3856	0	11.6243	47.1479	29.0893	17.1667	18.2213	17.9411	15.6096	15.9278	18.9232	13.707	18.3814	23.8469	56.7629	32.4669	17.7338	0	15.3161	17.3553	24.5664	11.5511	0.999405	10.8178	38.4653	0	16.1395	15.2159
513326	2253.43	1768.1	2274.12	1818.38	2546.9	1460.87	1495.04	1278.59	2638.47	1360.5	1502.72	2800.22	2741.06	2813.89	2590.16	1700.8	1097.05	937.283	1003.1	587.804	1914.13	899.484	1267.05	1236.81	3168.66	3986.72	3900.32	3476.09	3039.54	2196.98	1987.99	1927.2	2524.37	2771.26	2320.68	3881.27	1602.3	841.12	1420.86	975.982	1854.76	1187.66	1198.29	1514.5	1801.04	1639.39	1023.96	922.842
100295209	61.5645	22.6841	15.2625	1.14292	23.9446	14.3057	8.08129	9.35555	10.5586	1.31195	36.9289	9.56795	38.8948	0	6.21142	28.9782	19.2611	7.43138	24.9159	39.4553	39.6087	31.8402	18.7777	28.508	58.1786	42.4119	31.6475	0	46.8288	3.18556	4.20516	0	32.678	0	13.2007	13.7738	27.1222	2.89376	5.8908	1.0209	38.7393	14.7013	6.99583	26.2719	29.7796	1.32103	16.1395	1.52159
617585	0	0	0	0	0	0	0	0	0	0	0	0	0	0	0	0	0	0	0	0	0	0	0	0	0	0	0	0	0	0	0	0	0	0	0	0	0	0	0	0	0	0	0	0	0	0	0	0
281738	0	0	0	0	0	0	0	0	0	0	0	0	0	0	0	0	0	0	0	0	0	0	0	0	0	0	0	0	0	0	0	0	0	0	0	0	0	0	0	0	0	0	0	0	0	0	0	0
112447966	0	0	0	0	0	0	0	0	0	0	0	0	0	0	0	0	0	0	0	0	0	0	0	0	0	0	0	0	0	0	0	0	0	0	0	0	0	0	0	0	0	0	0	0	0	0	0	0
539217	921.78	216.76	398.098	660.606	1215.59	183.45	118.526	386.696	651.112	275.51	194.587	548.562	1104.41	456.957	367.509	300.927	629.755	114.257	124.579	144.133	680.236	165.569	181.517	447.357	1038.9	747.258	674.189	1233.45	982.538	658.35	432.08	273.226	922.132	257.295	155.768	918.911	493.416	213.174	382.902	375.692	642.505	152.264	191.886	410.305	644.604	194.191	240.299	310.404
101906978	0	0	0	0	0	0	0	0	0	0	0	0	0	0	0	0	0	0	0	0	0	0	0	0	0	0	0	0	0	0	0	0	0	0	0	0	0	0	0	0	0	0	0	0	0	0	0	0
786765	0	0	0	0	0	0	0	0	0	0	0	0	0	0	0	0	0	0	0	0	0	0	0	0	0	0	0	0	0	0	0	0	0	0	0	0	0	0	0	0	0	0	0	0	0	0	0	0
783328	0	0	0	0	0	0	0	0	0	0	0	0	0	0	0	0	0	0	0	0	0	0	0	0	0	0	0	0	0	0	0	0	0	0	0	0	0	0	0	0	0	0	0	0	0	0	0	0
789817	0	0	0	0	0	0	0	0	0	0	0	0	0	0	0	0	0	0	0	0	0	0	0	0	0	0	0	0	0	0	0	0	0	0	0	0	0	0	0	0	0	0	0	0	0	0	0	0
789815	0	0	0	0	0	0	0	0	0	0	0	0	0	0	0	0	0	0	0	0	0	0	0	0	0	0	0	0	0	0	0	0	0	0	0	0	0	0	0	0	0	0	0	0	0	0	0	0
788401	0	0	0	0	0	0	0	0	0	0	0	0	0	0	0	0	0	0	0	0	0	0	0	0	0	0	0	0	0	0	0	0	0	0	0	0	0	0	0	0	0	0	0	0	0	0	0	0
789943	0	0	0	0	0	0	0	0	0	0	0	0	0	0	0	0	0	0	0	0	0	0	0	0	0	0	0	0	0	0	0	0	0	0	0	0	0	0	0	0	0	0	0	0	0	0	0	0
789812	0	0	0	0	0	0	0	0	0	0	0	0	0	0	0	0	0	0	0	0	0	0	0	0	0	0	0	0	0	0	0	0	0	0	0	0	0	0	0	0	0	0	0	0	0	0	0	0
513099	0	0	0	0	0	0	0	0	0	0	0	0	0	0	0	0	0	0	0	0	0	0	0	0	0	0	0	0	0	0	0	0	0	0	0	0	0	0	0	0	0	0	0	0	0	0	0	0
789792	0	0	0	0	0	0	0	0	0	0	0	0	0	0	0	0	0	0	0	0	0	0	0	0	0	0	0	0	0	0	0	0	0	0	0	0	0	0	0	0	0	0	0	0	0	0	0	0
789787	0	0	0	0	0	0	0	0	0	0	0	0	0	0	0	0	0	0	0	0	0	0	0	0	0	0	0	0	0	0	0	0	0	0	0	0	0	0	0	0	0	0	0	0	0	0	0	0
789782	0	0	0	0	0	0	0	0	0	0	0	0	0	0	0	0	0	0	0	0	0	0	0	0	0	0	0	0	0	0	0	0	0	0	0	0	0	0	0	0	0	0	0	0	0	0	0	0
789766	0	0	0	0	0	0	0	0	0	0	0	0	0	0	0	0	0	0	0	0	0	0	0	0	0	0	0	0	0	0	0	0	0	0	0	0	0	0	0	0	0	0	0	0	0	0	0	0
100140461	0	0	0	0	0	0	0	0	0	0	0	0	0	0	0	0	0	0	0	0	0	0	0	0	0	0	0	0	0	0	0	0	0	0	0	0	0	0	0	0	0	0	0	0	0	0	0	0
534363	818.048	1338.36	1134.51	1340.64	1178.07	1438.15	1493.24	1726.1	1094.57	1411.66	1264.11	1240.64	762.544	893.143	1039.38	1453.37	1665.67	1541.08	1695.2	2114.48	1514.6	1743.25	1875.08	1815.74	889.302	809.866	960.935	894.366	857.661	1533.32	991.366	1270.18	862.903	1095.7	1202.58	1113.71	1211.11	1530.8	1516.29	2674.76	1709.25	1694.85	1556.07	1845.99	1417.63	1882.46	1981.57	2522.79
101902998	626.608	897.284	774.573	885.761	841.253	1051.89	1008.37	1254.42	837.646	1144.02	803.914	817.528	511.774	530.201	701.891	1042.1	1173.25	1045.04	1175.66	1488.83	1164.15	1430.42	1358.25	1383.74	653.471	537.218	703.918	533.749	595.766	1102.21	700.159	864.454	592.289	788.203	888.405	836.268	1000.39	1048.51	1079.2	1978.51	1383.27	1213.91	1070.36	1323.64	1105.57	1451.81	1309.09	1711.78
535379	1013.71	446.121	379.019	675.464	861.207	426.647	350.189	544.181	1047.64	615.306	416.161	902.577	1416.59	790.383	755.723	1149.1	767.095	316.763	334.058	228.68	1140.04	469.642	317.432	481.347	1185.39	1070.4	926.41	919.483	2341.44	1048.05	1184.8	1038.99	1059.99	594.917	492.385	1342.95	586.258	354.968	399.396	319.542	451.643	285.626	213.873	364.716	517.42	659.192	262.715	489.19
538887	5018.77	6878.33	6607.4	2850.43	5299.73	8038.13	8705.35	3617.48	6357.43	7720.84	6959.68	3218.02	6489.3	6581.06	7897.82	4114.9	6553.8	7467.61	7292.98	4189.51	5469.44	6002.67	7858.01	1862.89	7164.28	6277.98	6118.53	4046.62	6389.53	2307.41	5159.73	5703.02	4500.37	6801.39	6418.17	1995.24	5193.91	5745.08	5621	2383.8	4451.23	5439.5	4994.03	2716.82	6818.91	6052.94	6284.54	2085.33
510535	308.666	912.406	878.867	363.448	199.538	1009.82	659.074	622.923	388.321	1136.15	1029.75	543.247	566.022	1253.9	1198.8	652.009	440.493	971.653	1140.59	685.234	601.019	936.101	1304.6	506.566	458.157	900.749	908.189	522.984	209.862	260.154	627.62	793.177	389.072	699.091	916.127	184.963	270.179	915.393	1048.56	407.34	445.029	1105.75	1060.37	352.353	643.984	501.99	1440.9	349.204
536891	280.835	669.182	512.567	280.015	268.179	375.315	405.861	363.307	274.523	426.385	427.523	406.106	211.875	374.967	503.125	317.645	216.897	333.483	441.104	313.227	236.791	351.834	312.067	235.74	299.204	436.237	574.451	376.764	213.331	336.608	598.184	486.141	261.424	389.081	353.778	358.119	178.381	380.047	377.011	188.867	152.122	363.333	340.797	156.086	219.004	236.464	351.482	368.985
524755	0	0	0	0	0	0	0	0	16.4244	0	0	0	0	0	11.3876	1.11454	0	0	0	0	0	0	0	12.0611	8.31123	0	2.87705	0	0	0	0	0	0	0	0	0	0	0	0	0	0	0	0	0	0	0	0	0
615646	123.972	146.187	101.75	142.865	134.09	196.073	85.3026	175.416	91.5076	114.14	183.224	63.7863	96.2136	77.6171	81.7837	148.234	211.872	88.2477	166.106	99.0409	181.683	72.4364	277.194	232.45	150.641	76.7454	116.041	116.617	175.174	161.402	86.2057	161.742	135.818	128.02	79.204	98.3844	133.525	196.776	87.1839	170.491	206.924	185.867	154.908	239.538	174.955	0	163.188	151.398
112447906	0	0	0	0	0	0	0	0	0	0	0	0	0	0	0	0	0	0	0	0	0	0	0	0	0	0	0	0	0	0	0	0	0	0	0	0	0	0	0	0	0	0	0	0	0	0	0	0
112447836	0	2.52046	0	0	0	0	0	0	0	0	0	0	0	0	0	0	0	0	0	0	0	0	0	0	0	0	0	0	0	0	0	0	0	0	0	9.83844	0	0	0	0	0	0	0	0	0	0	0	0
515561	19.397	606.171	1358.37	213.725	0	375.315	482.184	194.907	4.6927	746.501	754.202	875.999	0	2068.33	1856.18	358.883	7.53696	423.589	362.665	216.602	6.02741	310.442	457.817	63.5948	37.4006	4708.74	5688.89	3153.15	19.9456	189.01	2020.58	1012.49	19.4026	1133.36	846.163	482.084	11.4748	534.381	807.04	139.864	0	526.098	483.712	189.312	13.0286	537.658	558.606	120.205
530189	5734.77	5756.73	5285.92	5760.3	6543.25	6715.27	6016.07	6140.36	6533.41	5524.63	5554.96	5276.19	6968.32	5656.21	5937.08	6072.04	6724.64	5826.2	5635.61	5720.22	6422.63	6387.93	6177.85	5523.98	5910.33	5111.65	5193.07	5141.93	6232.57	5387.85	5522.42	5766.98	5233.58	4901.16	5697.41	5118.94	5603.87	5937.03	5780.06	6108.05	6139.7	5867.94	5022.01	5191.02	5882.71	6928.79	6237.02	6253.72
104969469	12.6502	0	0	0	14.3667	0	0	0	8.21222	0	0	0	0	0	0	0	0	0	0	0	0	0	0	0	22.8559	0	0	0	0	0	0	0	0	0	0	0	10.4316	0	0	0	10.3935	0	0	0	0	0	0	0
520842	970.694	13.8625	29.2532	10.2863	743.08	0	6.28545	7.79629	524.409	2.62391	15.6238	3.18932	378.713	36.0756	31.0571	0	123.104	7.43138	0	0	45.6361	35.8202	0	5.48231	586.981	9.08827	20.1393	43.0587	581.024	5.30927	19.9745	0	302.271	47.6938	34.3218	9.83844	562.265	0	53.0172	0	351.488	0	10.9935	0	575.739	0	12.5529	44.126
101903653	0	0	0	0	0	0	0	0	0	0	0	0	0	0	0	0	0	0	0	0	0	0	0	0	0	0	0	0	0	0	0	0	0	0	0	0	0	0	5.8908	0	0	0	0	0	0	0	0	0
107132732	0	0	0	0	0	0	0	0	0	0	0	0	0	0	0	0	0	0	0	0	0	0	0	0	0	0	0	0	0	0	0	0	0	0	0	0	0	0	5.8908	0	0	0	0	0	0	0	0	0
112447955	0	0	0	0	0	0	0	0	0	0	0	0	0	0	0	0	0	0	0	0	0	0	0	0	0	0	0	0	0	0	0	0	0	0	0	0	0	0	0	0	0	0	0	0	0	0	0	0
112447981	0	0	0	0	0	0	0	0	0	0	0	0	0	0	0	0	0	0	0	0	0	0	0	0	0	0	0	0	0	0	0	0	0	0	0	0	0	0	0	0	0	0	0	0	0	0	0	0
112447837	0	0	0	0	0	0	0	2.33889	0	0	0	0	0	0	0	0	0	0	0	0	0	0	0	0	0	3.02942	0	0	0	0	0	0	0	0	0	0	0	0	1.17816	0	0	0	0	0	0	0	0	0
515059	0	0	0	0	0	0.841513	0	0	0	0	0	0	0	0	0	0	0	0	0	0	0	0	0	0	0	0	0	0	0	0	0	0	7.14831	0	0	0	0	0	0	0	0	0	7.99524	0	0	0	0	0
540296	0	10.0818	0	0	0	10.0982	8.08129	0	0	0	0	0	0	0	0	0	0	0.928923	0	0	0	0	0	0	0	0	0	0	0	0	10.5129	0	0	0	0	2.95153	0	4.82293	0	0	0	0	0	2.31811	0	0	0	0
505465	682.269	751.097	819.089	723.466	624.953	696.773	387.902	604.212	863.456	842.274	572.398	954.669	737.979	685.435	911.008	584.021	585.37	444.954	603.518	601.492	584.658	543.671	761.837	542.749	1036.83	1140.07	1360.84	1272.03	1149.91	938.68	1118.57	1502.29	782.229	996.549	707.556	1157	576.869	368.472	593.793	349.148	672.74	588.054	472.718	590.345	920.065	612.956	538.88	496.037
507081	904.07	1421.54	990.792	1296.07	1057.55	1491.16	1168.2	1658.27	1060.55	1671.43	1110.71	1082.24	910.958	1016.67	1063.19	1244.95	1539.21	1697.14	1798.56	2058.92	1329.47	1890.51	1552.29	1789.43	1017.09	829.053	823.795	691.631	947.85	1170.16	1156.42	945.782	1110.03	1246.31	1236.9	1022.21	1083.85	1704.42	1622.33	1911.13	1630.83	2172.65	1729.97	1784.17	1036.7	2109.68	1629.19	1311.61
515749	586.127	36.5467	20.35	977.194	542.744	45.4417	21.5501	445.948	626.475	187.609	52.5527	571.951	351.077	62.3123	26.9162	743.401	291.429	65.0246	44.2949	464.607	210.959	0	19.6718	440.778	175.575	21.206	56.582	191.073	450.077	118.928	38.8977	58.4831	473.831	50.204	46.2024	767.399	588.344	14.4688	77.7586	1144.43	252.278	48.3044	54.9673	487.576	379.69	0	31.3824	1100.11
112447993	0	0	0	0	0	0	0	0	0	0	0	0	0	0	0	0	0	0	0	0	0	0	0	0	0	0	0	0	0	0	0	0	0	0	0	0	0	0	0	0	0	0	0	0	0	0	0	0
521172	1880.67	1639.56	3126.27	1844.67	3087.25	2540.53	2282.52	2517.42	1784.4	1998.1	1957.23	2832.11	1947.81	1562.18	2059.09	2332.74	2267.79	1686.92	1925.91	2673.3	4280.32	2194.58	1698.93	2816.81	2340.65	3293.99	3326.83	2710.91	2737.75	3728.17	3067.66	3633.26	2917.53	2731.1	2358.96	4402.7	1999.74	2533.97	2457.64	2684.97	2755.21	2005.68	2054.78	2211.48	1560.33	1463.7	1481.25	2840.8
100313372	0	0	0	0	0	0	0	0	0	0	0	0	0	0	0	0	0	0	0	0	0	0	0	0	0	0	0	0	0	0	0	0	0	0	0	0	0	0	0	0	0	0	0	0	0	0	0	0
538492	0.843349	0	6.35939	0	5.58707	0	0	15.5926	22.2903	0	0	0	9.21194	9.83879	0	2.22909	0	0	0	54.7543	0	72.4364	0	2.19293	0	13.1275	0	0	6.0704	0	0	0	3.06356	0	31.6816	6.88691	0	0	0	0	0	9.45086	0	6.95433	0	0	0	6.84714
519310	204.09	88.2161	54.6907	132.578	164.419	49.6493	31.4273	159.824	153.686	36.7347	51.1324	72.2912	192.427	99.4811	67.2904	142.662	432.956	27.8677	80.2846	281.019	309.12	0	47.3912	440.778	290.893	13.1275	57.541	61.8969	137.018	204.938	72.539	116.966	203.216	21.3367	39.602	121.997	102.23	35.6897	88.362	174.574	358.102	28.3526	21.9869	71.8614	418.776	158.523	60.9714	101.946
511010	10.9635	0	2.54375	22.8583	0.798153	0	8.08129	3.89814	0	0	0	7.44174	44.0126	0	1.03524	0	0	0	0	0	12.9159	0	3.5767	0	1.0389	0	3.83607	0	8.672	0	0	0	26.5509	6.2755	0	0	7.30214	4.82293	0	8.16721	0.94486	0	2.99821	10.8178	12.4082	0	0	0
100532750	5.90344	16.383	0	17.1438	9.57783	0	0	5.4574	9.38539	3.93586	7.10172	6.37863	0	18.5844	1.03524	0	15.0739	0	13.8422	0	12.0548	1.59201	10.7301	0	10.389	6.05885	11.5082	0	27.7504	5.30927	0	0	3.06356	0	0	0	0	19.2917	8.24712	0	1.88972	0	0	5.40892	3.72245	36.9887	0.896639	0
112447963	0	0	0	0	0	0	0	0	0	0	0	0	0	0	0	0	0	0	0	0	0	0	0	0	0	0	0	0	0	0	0	0	0	0	0	0	0	0	0	0	0	0	0	0	0	0	0	0
614497	695.763	661.621	1176.49	216.011	862.803	1015.71	862.903	350.053	559.604	1128.28	1424.6	875.999	794.274	4124.64	4975.35	878.261	181.724	179.282	167.952	18.5198	538.161	675.011	802.969	58.1125	728.272	4452.24	4443.12	3475.2	702.432	443.855	3582.79	2382.27	338.013	431.754	484.465	186.93	686.401	896.101	1682.41	140.884	177.634	0	0	6.95433	455.38	458.396	751.383	99.6639
614478	255.535	1015.75	1054.39	478.882	196.346	499.017	588.139	302.496	224.076	965.597	968.674	705.902	429.89	964.201	996.933	641.978	203.498	633.525	811.151	517.75	297.926	749.04	570.483	124.997	218.17	1043.13	1023.27	1180.53	361.622	327.051	973.494	1029.85	488.128	930.029	1075.85	730.012	305.647	947.224	728.103	598.248	249.443	631.108	510.696	409.533	193.567	1117.59	733.451	574.399
280950	3161.71	3901.67	3239.47	4737.39	4933.38	3298.73	3397.74	4153.86	4076.78	3517.35	4087.75	3313.7	3954.99	2410.5	2304.44	4623.13	8719.42	4481.12	5187.12	4976.2	5662.32	3433.16	4753.43	6902.23	3384.75	1640.94	1626.49	2150.25	2728.21	2978.5	2037.4	2650.93	3364.81	3044.87	3370.13	2368.11	5890.74	4843.19	4354.48	6163.18	8546.26	5622.21	4220.49	6675.38	6937.4	4829.67	4960.21	6290.24
777785	0	0	0	0	0	0	0	0	0	0	0	0	0	0	1.03524	0	0	0	0	0	0	0	0	0	0	0	0	0	0	0	0	0	0	0	0	0	0	0	0	0	0	0	0	0	0	0	0	0
781282	0	0	0	0	0	0	0	0	0	0	1.42034	0	0	0	0	0	0	0	0	0	0	0	0	1.09646	0	0	0.959017	0	0	0	0	0	0	0	0	3.93538	0	0	7.06896	0	0	15.7514	0	0	0	0	0	0
540052	0	0	0	0	0.798153	0.841513	0.897922	0	0	0	0	0	0	0	0	0	8.3744	0	0.922811	0	0	0	0	0	0	0	1.91803	0	0	0	0	0	0	0	0	0	0	0	0	0	2.83458	0	0	0	0	0	0	0
281136	14.3369	16.383	0	0	12.7704	0	0	0	52.7928	0	0	4.25242	8.18839	0	0	0	0	12.076	0	0	7.74952	0	0	5.48231	17.6614	0	0	0	23.4144	0	0	0	68.4195	21.3367	0	6.88691	23.9927	0	0	30.627	37.7944	0	0	0	1.24082	0	0	0
112447994	0	0	0	0	0	0	0	0	0	0	0	0	0	0	0	0	0	0	0	0	0	0	0	0	0	0	0	0	0	0	0	0	0	0	0	0	0	0	0	0	0	0	0	0	0	0	0	0
112447910	0	0	0	0	0	0	0	0	0	0	0	0	0	0	0	0	0	0	0	0	0	0	0	0	0	0	0	0	0	0	0	0	0	0	0	0	0	0	0	0	0	0	0	0	0	0	0	0
102465284	0	0	0	0	0	0	0	0	0	0	0	0	0	0	0	0	0	0	0	0	0	0	0	0	0	0	0	0	0	0	0	0	0	0	0	0	0	0	0	0	0	0	0	0	0	0	0	0
112447838	0	16.383	0	0	7.98153	8.41513	0	0	5.86587	0	0	0	0	0	0	0	0	0	0	0	0	0	0	0	0	0	0	0	2.6016	0	0	0	9.19069	0	0	0	0	0	0	0	15.1178	0	0	0	0	0	0	0
112447839	21.0837	0	0	0	11.9723	0	0	0	12.9049	24.9271	0	2.12621	5.11774	0	0	0	13.399	0	0	0	0	0	0	0	12.4669	0	0	0	4.336	0	0	0	4.08475	5.0204	1.32007	0	0	12.5396	2.35632	0	22.6766	0	0	0	3.72245	0	0	0
539574	0	0	0	0	5.58707	0	0	0	0	0	0	0	0	0	0	0	0	0	0	0	0	0	0	0	0	0	0	0	0	0	0	0	0	0	0	0	0	0	4.71264	0	0	0	0	0	0	0	0	0
513555	3267.13	1708.87	1970.14	1448.08	3707.42	1762.13	1486.96	1744.03	2638.47	1567.78	1347.91	1896.58	3537.38	2783.28	2936.97	1567.05	1336.55	1061.76	1171.97	662.688	1738.48	1205.15	907.587	1119.49	3829.4	3369.73	3333.54	2779.08	3765.38	2070.62	2278.14	2362.17	2690.83	2377.16	2042.14	2856.1	2436.83	1288.69	1301.87	1032.13	1782.01	1178.21	1362.19	1223.96	2485.98	1339.52	988.096	791.985
539505	0	0	0	0	0	0	0	0	0	0	0	0	0	0	0	0	0	0	0	0	0	0	0	0	0	0	0	0	0	0	0	0	0	0	0	0	0	0	0	0	0	0	0	0	0	0	0	0
513177	280.835	1383.73	1027.68	835.472	2894.1	5221.59	5532.1	4614.62	2108.19	3989.65	3830.67	2879.95	2341.88	3175.74	3265.14	4490.5	2766.06	4340.86	4756.17	4271.64	741.371	2504.23	2312.34	1843.15	2244.03	2883	2746.62	2651.7	2442.04	3824.8	3972.82	3656.11	1618.58	2660.81	2707.46	2219.55	3158.7	5082.41	4849.31	5516.95	2647.5	4476.56	3871.69	3394.48	3109.49	6778.19	6189.5	5230.45
535430	623.235	434.779	489.673	521.17	605	469.564	392.392	306.394	600.665	625.802	387.754	337.004	554.763	451.491	419.271	342.165	669.114	571.287	428.184	452.528	521.801	453.722	394.331	418.849	426.99	503.894	605.139	877.322	682.486	238.917	273.335	247.64	597.395	441.795	207.251	326.636	536.186	387.764	545.488	283.811	681.244	497.745	477.715	662.979	590.008	852.062	529.017	321.055
613930	4315.41	7190.87	6435.7	5680.3	5866.42	6297.04	7110.64	5443.37	4901.52	8626.09	8648.47	3964.32	3923.26	4261.29	4161.65	4934.09	9408.64	6754.2	7641.8	5170.26	6007.6	10025.7	12533.6	9609.4	3037.76	2378.1	2478.1	2019.27	3167.88	3617.74	3986.49	4243.68	3822.3	4711.64	5884.86	2355.32	5553.8	8839.47	9268.59	8369.35	11158.8	11855.6	9652.25	9389.12	8325.26	9093.95	14105.9	6707.15
617568	16.867	0	3.81563	0	16.7612	0	5.38753	0	4.6927	0	0	0	20.471	1.0932	23.8104	3.34363	10.8867	0	35.0668	0	9.47164	0	19.6718	0	7.27233	4.03923	5.7541	11.6617	10.4064	0	7.35903	0	7.14831	0	0	7.87075	0	0	18.8506	1.0209	5.66916	14.7013	10.9935	0.772703	3.72245	0	0.896639	0
112447995	0	0	0	0	0	0	0	0	0	0	0	0	0	0	0	0	0	0	0	0	0	0	0	0	0	0	0	0	0	0	0	0	0	0	0	0	0	0	0	0	0	0	0	0	0	0	0	0
102465850	0	0	0	0	0	0	0	0	0	0	0	0	0	0	0	0	0	0	0	0	0	0	0	0	0	0	0	0	0	0	0	0	0	0	0	0	0	0	0	0	0	0	0	0	0	0	0	0
514357	619.018	638.936	567.257	526.885	358.37	425.806	486.674	435.033	479.828	485.423	622.11	473.082	474.927	537.854	764.005	383.403	357.587	245.236	364.51	283.434	289.316	515.811	752.895	281.791	779.178	1071.41	1294.67	1562.67	726.714	695.515	689.646	899.178	597.395	523.377	745.838	626.709	267.05	507.373	473.621	364.462	349.598	399.036	332.802	370.898	266.776	208.722	430.387	410.828
518850	1695.13	1227.46	1103.99	1147.49	1303.38	1263.95	1333.41	1737.79	1197.81	880.32	1014.12	781.383	1110.55	1101.94	1133.58	947.363	1179.95	1253.12	1391.6	1096.7	812.839	925.753	1446.77	2392.48	1516.8	1321.84	1228.5	1265.75	1619.93	2467.75	1444.47	1187.02	1240.74	1041.73	733.957	875.621	846.005	1121.81	1096.87	675.837	1763.11	1184.51	1206.28	2263.25	1033.6	1590.52	1196.12	641.348
112447949	0	0	0	0	0	0	0	0	0	0	0	0	0	0	0	0	0	0	0	0	0	0	0	0	0	0	0	0	0	0	0	0	0	0	0	0	0	0	0	0	0	0	0	0	0	0	0	0
104968451	15916.5	12166.3	10766.4	11326.3	16671.8	12674.9	12735.2	14749	18113.8	11027	10892.6	10306.8	17104.5	11911.5	13638.2	11958	18510.8	13437.8	15267	15005.9	17526	14963.3	13316.9	19831.7	19399.5	11558.3	11385.4	11275.1	14756.3	13327.3	10279.5	11282.7	12794.5	11602.1	11507	11690	16426.7	12888.8	12823.1	13463.6	16603.1	13411.8	11828	15893	18128.9	11091.3	13614.6	13082.6
534155	2223.07	1984.86	1681.42	1680.09	2254.78	1677.98	1899.1	2116.69	2204.39	1684.55	1744.18	1485.16	1983.64	1706.48	1511.45	1694.11	2338.97	1983.25	1719.2	1752.94	1625.68	1623.05	1800.87	3376.01	2018.59	1117.86	1227.54	1266.64	1853.21	2159.81	1525.42	1407.25	1601.22	1460.94	1518.08	1319.34	2314.78	1652.34	1591.69	1626.3	2501.99	1820.87	1441.14	2536.78	2083.33	1072.67	2300.78	1692.76
404131	1340.08	1310.64	1214.64	1593.23	1593.91	1276.58	1409.74	1358.11	1968.59	1242.42	1139.12	1032.28	1851.6	1338.07	1261.95	1638.38	3051.63	1346.01	1471.88	1192.52	2105.29	1871.41	1916.22	1861.79	1481.48	775.533	986.828	704.19	1146.44	980.092	985.058	851.661	1536.89	1203.64	1013.81	802.817	1513.63	977.126	1212.33	1042.34	3248.43	2441.47	1887.88	2121.07	2134.82	1315.74	2400.3	1698.09
509630	272.402	492.75	623.22	489.168	254.611	499.017	476.796	299.377	323.796	585.131	725.795	619.791	251.793	631.869	657.375	433.558	138.178	601.013	705.95	349.461	273.816	414.718	616.98	297.141	458.157	1067.37	1314.81	479.925	395.443	520.309	724.338	469.693	339.034	476.938	564.989	659.176	197.158	472.647	524.281	312.396	175.744	507.196	540.678	356.989	330.057	81.9037	468.045	447.346
616784	3358.21	5276.58	4479.55	4955.69	3607.65	5336.03	6214.52	5269.51	4045.11	5371.14	6076.23	4042.99	3789.18	4674.52	4092.29	4970.87	5125.13	6104.88	6408.92	5703.31	5689.87	6009.83	6785.89	6824.38	3637.2	3496.97	3603.03	3302.07	3294.49	3906.56	4392.29	4801.1	3754.91	4494.51	4860.49	3273.25	3881.61	7240.19	7184.42	6445.97	13533.2	19824.8	15804.6	14469.6	4557.52	5725.33	6703.27	4754.2
517400	380.35	47.8887	71.2251	11.4292	260.996	51.3323	57.467	0.779629	356.645	39.3586	76.6985	54.2184	364.383	100.574	124.228	23.4054	110.542	47.3751	31.3756	8.85732	179.1	0	36.6612	1.09646	451.923	135.314	177.418	41.2646	381.568	21.2371	130.36	82.2419	215.471	91.6223	58.083	42.3053	175.251	43.4064	35.3448	0	125.666	36.7534	72.9565	10.0451	202.253	0	29.5891	17.4982
511556	2908.71	68.0524	10.175	24.0013	2439.95	0	0	7.79629	2196.18	2.62391	18.4645	5.31553	1266.13	13.1184	7.24666	4.45818	720.198	46.4461	11.9965	0	415.03	0	33.0845	3.28939	1138.64	0	10.5492	0	1959	13.8041	39.949	6.39659	1057.95	62.755	44.8823	5.90307	2756.04	23.1501	70.6896	0	1689.41	33.6031	27.9833	0	2175.15	0	17.9328	37.2789
112447840	0	0	0	0	0	4.20756	7.18337	0	0	0	21.3051	0	0	2.1864	0	12.26	0	10.2181	0.922811	0	0	0	0	0	0	15.1471	0	0	0	0	14.7181	0	0	0	0	0	0	0	5.8908	0	0	0	0	0.772703	0	0	0	0
513329	17.7103	15.1228	13.9907	10.2863	0	4.20756	38.6106	0.779629	0	0	17.0441	27.6407	4.09419	5.46599	40.3742	34.5509	0	58.5221	23.0703	0	0	0	29.5078	7.67524	0	40.3923	26.8525	25.1176	0	0	47.308	0	0	0	19.801	11.8061	0	17.3626	42.4138	26.5434	0	9.45086	3.99762	16.2268	0	0	20.6227	0
101906267	1.6867	0	0	0	5.58707	5.04908	8.97922	29.6259	0	0	0	0	0	14.2116	15.5286	4.45818	0	0	0	0	0	0	0	0	8.31123	21.206	10.5492	84.3233	0	0	0	0	11.2331	23.8469	5.28027	24.5961	0	10.6105	23.5632	0	5.66916	26.2524	17.9893	14.6814	0	0	0	0
104969447	0	0	5.08751	0	0	0	0	0	0	0	0	10.6311	0	14.2116	3.10571	0	0	0	0	0	0	0	0	0	0	3.02942	10.5492	0	0	0	11.5642	0	0	20.0816	0	0	0	0	7.06896	0	0	6.30058	0	0	0	0	7.17311	0
783399	0	0	0	0	0	3.36605	0	0	0	0	0	0	0	0	0	0	0	0	0	0	0	0	0	0	0	0	2.87705	0	0	0	0	0	0	0	0	0	0	0	1.17816	0	0	0	0.999405	0.772703	0	0	0	0
104969451	0	56.7103	92.847	54.86	7.18337	28.6114	31.4273	47.5574	1.17317	39.3586	25.5662	13.8204	5.11774	22.9572	83.8542	26.7491	0	36.228	89.5127	50.7283	12.9159	0	35.767	0	16.6225	118.148	101.656	48.4411	2.6016	18.0515	64.1287	108.742	9.19069	92.8774	120.126	80.6752	0	69.4502	53.0172	54.1078	24.5664	81.9075	65.9607	60.2708	13.649	99.077	60.0748	52.4947
524796	24.4571	70.5729	171.703	100.577	16.7612	127.91	70.9358	84.9795	21.1171	116.764	78.1189	76.5436	38.8948	173.819	130.44	150.464	7.53696	156.988	208.555	132.055	31.8592	273.029	135.915	38.3762	0	172.677	236.877	0	24.2816	41.4123	82.0006	89.5523	29.6144	80.3264	101.645	64.9337	0	141.794	155.517	165.386	12.2832	222.62	207.876	49.453	32.2612	132.103	128.219	85.9696
112447841	0	46.6285	21.6219	5.71458	4.78892	130.435	30.5293	38.9814	0	45.9184	32.6679	18.0728	30.7065	51.3803	113.876	37.8945	7.53696	31.5834	13.8422	0	0	49.3522	12.5184	5.48231	10.389	77.7552	64.2541	37.6764	4.336	16.9897	112.488	142.553	22.4661	91.6223	121.446	48.2084	9.38847	44.371	17.6724	0	0	0	43.9738	0	7.4449	0	37.6588	0
104969448	0	0	0	0	0	0	0.897922	0	0	0	0	0	0	0	0	0	0	0	0	0	0	0	0	0	0	0	0	0	0.8672	0	0	0	0	0	0	0	0	0	0	0	0	0	0	0	0	0	0	0
112447843	15.1803	1.26023	6.35939	17.1438	13.5686	0	17.0605	9.35555	0	0	19.8848	6.37863	0	0	8.2819	0	7.53696	0	0	0	0	0	0	2.19293	0	8.07847	4.79508	0	36.4224	13.8041	0	11.8794	12.2542	17.5714	0	0	12.518	4.82293	9.42528	0	0	0	2.99821	0	0	0	10.7597	12.1727
526609	1102.26	468.805	536.732	134.864	1002.48	598.316	545.038	345.376	886.92	589.067	568.137	219	556.81	366.222	441.011	324.333	703.45	671.611	782.544	748.846	576.048	400.39	542.764	333.325	473.74	393.825	359.631	505.043	853.325	119.99	306.977	446.848	788.357	509.571	600.631	191.85	1000.39	663.636	631.494	245.016	1360.6	614.306	652.611	527.756	1516.28	351.393	695.792	216.826
112447842	282.522	132.324	123.372	49.1454	221.886	164.095	178.686	155.926	317.93	208.601	181.804	53.1553	182.192	111.506	177.026	45.6963	191.774	298.184	143.959	225.459	131.742	0	176.152	51.5338	156.875	148.442	117.959	190.176	248.886	69.0206	90.4109	118.794	235.894	207.091	137.287	60.0145	242.014	218.961	147.27	93.9229	258.892	155.414	190.886	151.45	305.241	136.066	201.744	62.385
783009	2408.6	544.419	986.977	749.753	1941.91	589.901	376.229	626.042	1603.73	566.764	445.988	1040.78	1673.5	1159.88	1017.64	516.034	376.011	281.464	270.384	242.368	688.847	418.698	323.691	339.903	2058.07	1681.33	1751.16	1934.95	2964.09	1096.9	1057.6	592.142	1419.45	879.825	860.684	1758.13	1505.28	334.712	497.184	208.264	706.755	329.73	454.729	364.716	1165.75	636.735	346.999	269.321
518976	654.439	773.781	676.639	763.468	1297.8	1279.94	1382.8	1173.34	933.847	1233.24	985.718	885.567	833.169	760.866	750.547	927.301	1209.26	980.013	978.18	977.526	812.839	1253.71	1072.12	567.968	855.018	578.62	521.705	620.763	697.229	885.587	921.981	922.937	707.683	633.825	843.523	891.363	909.638	1032.11	828.247	1027.03	841.87	992.341	834.503	581.073	1047.87	515.2	1223.02	975.337
777693	923.467	1482.03	1297.31	1657.23	1100.65	1694.81	1920.65	1645.02	1021.83	1234.55	1488.52	1271.47	1094.17	1092.11	1048.69	1762.1	2197.44	2314.88	2346.71	2095.96	1849.55	2192.99	2367.77	2255.42	1017.09	771.494	816.123	1037.89	797.824	1079.91	1140.65	1024.37	908.857	1199.88	1644.8	880.541	1196.51	1821.14	2004.05	2521.63	2021.06	2530.73	2140.72	1954.17	1894.73	2085.9	2363.54	2227.6
508735	1333.33	1231.24	1191.75	1248.07	1344.09	1612.34	1635.12	1346.42	1089.88	1112.54	1276.89	1405.43	1384.86	1366.5	1384.11	1539.19	1156.5	1145.36	1042.78	1306.86	1248.53	1116	1398.49	781.778	1458.62	1392.53	1494.15	1501.67	1382.32	1345.37	1554.86	1545.23	1219.3	1472.23	1259.34	1471.83	1326.9	1401.54	1194.65	1217.94	1007.22	1284.27	1074.36	877.018	1480.29	1568.06	1240.95	1777.97
539200	0	0	0	0	4.78892	0	0	2.33889	0	0	0	0	0	0	0	0	3.34976	0	0	0	0	0	0	1.09646	0	0	0	0	0	0	0	0	0	0	0	0	13.5611	0	0	0	0	0	0	0.772703	9.92653	0	0	0
104969449	0.843349	13.8625	7.63126	0	0	0	0	0	1.17317	0	0	0	0	0	0	0	0	0	0	0	0	0	0	0	0	11.1079	20.1393	0	12.1408	0	6.30774	0	9.19069	0	29.0415	0	3.12949	0	9.42528	0	0	6.30058	3.99762	0	9.92653	0	6.27647	0
528277	48.9142	157.529	142.45	427.451	63.054	111.08	121.219	116.165	24.6367	148.251	164.76	167.971	49.1303	50.2871	89.0304	124.829	114.729	260.098	228.857	397.774	57.6909	97.9085	238.745	73.463	29.0893	83.8141	141.934	191.97	32.9536	88.134	49.4106	93.2075	85.7797	356.448	319.456	253.832	90.7552	235.359	160.23	351.19	52.9122	131.262	230.862	139.859	71.9673	145.313	173.948	298.992
510681	299.389	350.344	454.06	707.466	130.897	480.504	448.961	560.553	73.91	579.883	411.899	528.363	144.32	498.499	343.699	545.012	181.724	407.797	391.272	617.597	263.484	647.151	406.849	923.222	109.085	229.226	257.016	269.117	178.643	856.917	354.285	343.588	218.534	421.714	271.934	527.341	179.424	557.531	360.517	437.967	199.365	528.198	484.711	1091.83	103.608	1195.53	356.862	419.197
510680	1113.22	1513.54	1371.08	1516.65	936.233	1263.11	1614.46	1084.46	752.005	1115.16	1190.25	1007.82	955.994	1077.89	901.691	1023.15	1315.62	1839.27	1779.18	1424.42	1210.65	1874.59	1763.31	1031.77	906.963	1117.86	1140.27	1369.81	1075.33	984.339	1226.85	1343.28	1134.54	1125.82	1371.55	962.2	906.509	1553.95	1350.17	1102.57	1230.21	1872.32	1990.81	1703.81	1251.36	1258.94	1462.42	1466.81
112447844	51.4443	947.693	1246.44	541.743	110.145	1130.99	1262.48	523.911	82.1222	512.974	762.724	681.451	165.815	1927.31	2344.81	754.547	56.1085	438.452	621.975	386.501	37.0255	607.351	588.367	92.1029	76.8789	2407.38	2657.43	1757.33	123.142	541.546	2134.12	1592.75	44.9322	1290.24	1430.95	705.416	40.6834	339.535	686.868	52.066	38.7393	537.649	771.54	333.035	9.92653	472.928	535.293	41.0828
510679	317.942	5906.7	5129.48	2752.14	387.902	5918.36	6640.13	2990.66	355.472	5044.46	6144.4	2624.81	712.39	6095.67	5354.25	2997.01	669.114	8122.5	8556.3	3832	470.138	5320.49	5344.48	816.865	304.399	3738.31	3958.82	2056.05	581.891	1856.12	4746.57	4866.89	413.581	4594.92	4781.28	1260.3	417.265	6646.97	5632.79	2806.46	591.482	6620.86	7276.67	2783.28	405.747	6410.94	7338.99	2448.99
510678	3572.42	6320.05	5198.16	7113.51	4756.99	6556.23	6807.14	7259.12	4351.3	5709.62	6225.36	5190.08	4518.97	5928.42	5064.38	6863.37	7267.3	8311.07	8607.06	7329.03	6282.28	8369.98	9614.16	6845.22	3960.3	3606.03	3559.87	3973.96	3084.63	4220.87	4924.24	4686.87	4596.36	5031.69	5698.73	4585.7	4373.98	7504.48	7197.38	9600.56	7016.53	9820.5	8853.73	8557.69	5881.47	6619.66	8930.52	8285.8
614006	12.6502	0	7.63126	40.0021	20.752	15.1472	15.2647	10.9148	0	0	35.5086	4.25242	24.5652	28.4232	18.6343	8.91636	1.67488	21.3652	0	31.4032	7.74952	0	24.1427	10.9646	6.23343	21.206	12.4672	0	11.2736	31.8556	18.9232	0	28.5932	26.3571	9.24047	9.83844	14.6043	13.5042	9.42528	9.18811	8.50374	26.2524	12.9923	11.5905	21.0939	0	20.6227	0
527349	2893.53	1410.2	1830.23	4236.79	2013.74	1228.61	1294.8	4558.49	1850.1	1226.68	1541.07	5341.04	2329.6	1424.44	1670.87	4265.36	1556.8	946.572	920.965	2278.75	1612.76	1493.3	1130.24	5953.79	3175.93	2377.09	2277.66	4759.78	3279.75	8230.44	2189.84	2293.64	2941.02	1777.22	2005.18	6907.57	1773.38	963.622	1003.79	2462.41	1896.33	1016.49	1341.2	3861.2	1210.42	635.414	1132.45	2786.02
112447911	0	0	0	0	0	0	0	0	0	0	0	0	0	0	0	0	0	0	0	0	0	0	0	0	0	0	0	0	0	0	0	0	0	0	0	0	0	0	0	0	0	0	0	0	0	0	0	0
101907033	0	0	0	0	0	0	0	0	0	0	0	0	0	0	0	0	0	0	0	0	0	0	0	0	0	0	0	0	0	0	0	0	0	0	0	0	0	0	0	0	0	0	0	0	0	0	0	0
528603	174.573	90.7365	132.275	34.2875	257.803	23.5624	0	28.0666	117.317	41.9825	45.451	120.131	128.967	32.796	115.947	76.9036	21.7734	37.1569	30.4528	33.8188	6.88847	78.8044	23.2485	14.254	165.186	216.099	242.631	318.455	199.456	67.9587	116.693	138.897	100.076	90.3672	176.889	170.205	129.352	27.0084	68.3333	19.3971	112.438	12.6012	13.9917	31.6808	73.8286	3.96308	47.5219	14.4551
280996	1.6867	0	0	0	0	0	0	0	0	0	0	0	0	4.37279	0	0	0	0	0	0	0	0	0	0	0	0	0	0	0	0	0	0	0	0	0	0	0	0	0	0	0	0	0	0	0	0	0	0
510819	32.0472	40.3274	7.63126	12.5721	13.5686	19.3548	17.0605	3.89814	22.2903	13.1195	17.0441	0	46.0597	10.932	2.07047	8.91636	37.6848	36.228	21.2247	0	27.5539	0	10.7301	10.9646	8.31123	33.3237	7.67213	0	18.2112	9.55669	18.9232	0	100.076	0	39.602	37.3861	8.3453	19.2917	1.17816	88.8184	22.6766	31.5029	33.9798	6.95433	9.30612	21.1364	0	22.8238
513668	38.794	1.26023	0	13.715	35.1187	22.7209	8.97922	17.9315	5.86587	7.87172	0	17.0097	20.471	53.5667	35.1981	11.1454	0	12.076	0	0	9.47164	0	4.47087	19.7363	31.1671	23.2256	50.8279	0	15.6096	41.4123	21.0258	12.7932	6.12712	16.3163	1.32007	1.96769	19.8201	55.946	54.1954	0	18.8972	7.35067	0	0	0	56.8041	14.3462	0
791048	0	0	0	0	0	0	0	0	0	0	0	0	0	0	0	0	0	0	0	0	0	0	0	0	0	0	0	0	0	0	0	0	0	0	0	0	0	0	0	0	0	0	0	0	0	0	0	0
497200	0	0	0	0	1.59631	0	0	0	0	0	0	0	0	0	0	0	0	0	0	0	0	0	0	0	5.19452	0	0	0	9.5392	0	0	0	0	0	0	0	0	0	0	0	0	0	0	0	3.10204	0	0	0
539274	10108.4	2622.54	5419.47	4412.8	6726.03	2403.36	2372.31	4361.24	6055.93	3310.06	3039.53	9148.02	8060.44	8056.87	6055.1	4298.8	1912.71	1318.14	913.583	2241.71	2866.46	1008.54	1509.37	3731.26	10118.9	12178.3	12418.3	15401.6	11156.5	10358.4	7938.29	4762.72	8300.21	4429.25	3599.82	13882	4062.08	1412.15	2183.13	1253.67	1860.43	1065.85	1588.05	2194.48	3232.95	1614.29	1603.19	1585.49
533033	186.38	120.982	218.763	240.013	107.751	177.559	86.2005	118.504	129.049	166.618	194.587	211.558	229.275	341.078	283.655	186.129	57.7834	83.603	107.046	80.5211	68.8847	0	83.1582	130.479	96.6181	570.542	590.754	198.25	229.808	212.371	282.797	185.501	300.229	247.255	192.73	358.119	170.036	87.7774	131.954	36.7525	79.3682	85.0578	98.9411	102.77	26.0571	0	104.907	199.328
112447922	0	0	0	0	0	0	0	0	0	0	0	0	0	0	0	0	0	0	0	0	0	0	0	0	0	0	0	0	0	0	0	0	0	0	0	0	0	0	0	0	0	0	0	0	0	0	0	0
281641	8873.71	13779.4	12482.2	15031.6	9498.02	13024.1	15152.4	13811.1	9028.75	15080.9	15710.4	10278.1	9825.04	9456.17	10023.2	12227.7	18422.8	17846.5	19643	14672.5	14318.5	13595.7	21083.7	24967.6	8451.49	6769.75	6926.98	7352.28	7417.16	10493.2	7964.57	8673.78	9423.52	11407.6	12365.1	8173.78	10760.2	16549.4	17835	16165	20381.6	22167.5	19267.5	21396.9	15431.4	14845.7	21619.8	13497.2
112447845	43.8541	30.2455	58.5064	34.2875	20.752	22.7209	19.7543	37.4222	16.4244	0	112.207	6.37863	7.16484	20.7708	35.1981	43.4672	7.53696	54.8064	75.6705	21.7407	35.3034	145.669	23.2485	29.6045	21.817	16.1569	33.5656	26.0146	51.1648	11.6804	5.25645	62.1383	66.3772	41.4183	0	37.3861	47.9855	34.7251	51.8391	0	40.629	76.657	65.9607	93.4971	51.4939	0	59.1782	0
535122	1639.47	1386.25	1542.79	1002.34	1795.84	1614.02	1591.12	1362.01	1356.19	1167.64	1092.24	1198.12	1334.71	1825.64	1641.89	1356.4	1131.38	1165.8	1145.21	1001.68	894.639	782.472	1018.46	1139.22	1497.06	1579.34	1559.36	1010.09	1494.19	1555.62	1424.5	1729.82	1581.82	1272.67	1144.5	920.878	1439.56	1252.03	1214.68	607.436	708.645	978.689	1128.33	885.518	877.878	1269.51	980.923	899.257
104969457	22.7704	18.9034	12.7188	0	21.5501	13.4642	8.08129	23.3889	0	0	28.4069	30.8301	26.6123	52.4735	40.3742	4.45818	4.1872	1.85785	35.0668	0	6.88847	0	9.83592	4.38585	17.6614	75.7356	91.1066	205.426	19.9456	6.37113	29.4361	5.48279	31.6568	16.3163	14.5207	60.0145	6.25898	6.75211	9.42528	22.4598	0	21.0019	28.9827	6.18163	0	0	0	16.7374
112447846	38.794	35.2864	75.0408	33.1446	98.1728	48.8078	95.1797	52.2351	30.5025	53.7901	62.4951	56.3446	51.1774	72.1511	120.087	40.1236	41.872	52.9486	136.576	73.2742	47.3582	75.6204	12.5184	41.6656	71.6844	152.481	195.639	159.676	63.3056	81.7628	109.334	73.1039	74.5467	16.3163	31.6816	85.5945	36.5107	38.5835	63.6207	54.1078	30.2355	42.0038	65.9607	41.726	24.1959	0	24.2092	0
100848577	4.21674	7.56138	49.6032	33.1446	49.4855	26.0869	50.2836	7.01666	21.1171	26.2391	15.6238	20.199	27.6358	0	59.0085	5.57272	17.5862	31.5834	16.6106	68.4429	29.276	0	0	23.0257	33.2449	55.5395	56.582	30.4999	25.1488	0	11.5642	29.2416	30.6356	0	17.1609	25.58	5.21581	27.973	20.0287	25.5225	30.2355	10.501	32.9804	18.5449	14.2694	0	18.8294	0
514239	0	0	0	0	11.9723	0	0	0	7.03905	0	0	0	0	0	0	0	0	0	0	0	0	0	0	0	0	0	0	0	6.9376	0	0	0	0	21.3367	0	0	0	0	0	0	0	0	0	0	0	0	0	0
112447847	0	0	0	0	0	0	0	0	0	0	0	0	6.14129	0	0	0	0	0	0	0	0	0	0	0	0	0	2.87705	0	0	0	0	0	0	0	0	0	0	0	0	0	0	0	0	0	0	0	0	0
574056	1254.06	626.334	712.251	932.62	768.621	615.988	625.851	1023.65	1121.55	985.277	627.792	1789.21	1256.92	1074.61	1118.06	1330.77	677.489	560.14	689.34	564.453	681.958	437.802	550.811	338.807	1204.09	1260.24	1510.45	1923.29	1489.85	1404.83	885.186	843.436	1549.14	971.447	826.362	2896.44	473.596	463.002	471.264	552.308	546.129	416.888	584.652	495.303	694.857	644.661	456.389	797.311
107132740	183.85	73.0933	109.381	62.8604	74.2282	135.484	213.705	249.481	112.625	217.784	181.804	393.349	185.262	183.657	208.083	198.389	82.0691	130.978	132.885	142.522	102.466	46.9642	117.137	29.6045	177.653	306.982	300.172	347.161	221.136	189.01	272.284	143.466	245.085	192.03	176.889	580.468	13.5611	75.2378	76.5804	38.7943	97.3206	84.0077	99.9405	76.4976	94.302	0	108.493	149.115
104969458	59.0344	0	0	0	26.339	0	0	0	25.8098	0	0	0	14.3297	13.1184	0	0	14.2365	0	0	0	35.3034	0	0	0	3.11671	0	0	0	26.016	0	0	0	17.3602	0	0	2.95153	58.4171	0	0	0	44.4084	0	0	0	34.7429	0	0	0
101908167	5.06009	0	0	0	3.19261	0	0	0	0	0	0	0	9.21194	0	0	0	0	0	0	0	4.30529	0	0	0	4.15562	0	0	0	8.672	0	0	0	3.06356	0	0	0	0	0	0	0	0	0	0	0	14.8898	0	0	0
112447848	0	0	1.27188	0	0	0	0	0	0	0	0	0	2.0471	18.5844	0	0	5.86208	5.57354	0	0	10.3327	0	13.4126	0	20.7781	0	0	0	0	0	0	0	0	0	0	8.8546	0	0	0	0	0	0	4.99702	0	0	0	0	0
540664	0	0	0	0	0	0.841513	0	0	0	0	0	0	6.14129	0	0	0	1.67488	0.928923	0	0	0	0	0	3.28939	8.31123	0	0	0	0	0	0	0	0	0	0	0	0	0	0	0	0	0	0	0	0	0	0	0
112447996	0	0	0	0	0	0	0	0	0	0	0	0	0	0	0	0	0	0	0	0	0	0	0	0	0	0	0	0	0	0	0	0	0	0	0	0	0	0	0	0	0	0	0	0	0	0	0	0
112447958	0	0	0	0	0	0	0	0	0	0	0	0	0	0	0	0	0	0	0	0	0	0	0	0	0	0	0	0	0	0	0	0	0	0	0	0	0	0	0	0	0	0	0	0	0	0	0	0
104969460	0	0	0	0	0	0	0	0	0	0	0	0	0	0	0	0	0	0	0	0	0	0	0	0	0	0	0	0	0	0	0	0	0	0	0	0	0	0	0	0	0	0	0	0	0	0	0	0
282647	289.269	618.773	620.676	488.026	405.461	520.055	639.32	360.968	317.93	732.07	778.348	619.791	237.463	329.053	334.382	595.167	750.346	863.898	1131.37	607.129	660.432	529.343	885.233	740.112	210.898	271.638	244.549	233.235	221.136	318.556	366.9	350.899	386.009	456.856	596.67	298.105	456.905	970.374	906.005	890.226	977.93	1164.56	940.44	832.974	483.918	314.404	761.246	584.289
781555	418.301	737.234	637.211	712.037	489.267	785.132	642.014	848.236	531.448	694.023	656.198	711.218	582.399	736.816	753.652	703.278	298.129	533.202	484.476	500.036	433.973	752.224	659.901	416.656	672.171	862.376	962.853	891.674	780.48	785.773	1101.75	1100.21	660.708	808.284	902.926	757.56	564.351	660.742	632.672	556.391	304.245	522.948	568.661	578.755	625.371	381.777	634.82	711.341
521975	403.121	737.234	633.395	712.037	416.636	725.384	612.383	823.288	518.543	694.023	654.778	705.902	573.187	728.07	750.547	696.591	289.754	515.552	484.476	500.036	417.613	752.224	659.007	401.305	645.159	839.151	887.09	871.042	761.402	782.587	1069.16	1100.21	660.708	808.284	901.606	752.641	549.747	658.813	626.781	551.287	304.245	519.798	556.668	564.846	596.212	381.777	615.991	692.322
112447849	0	0	0	0	0	0	0	0	0	0	0	0	0	0	0	0	0	0	0	0	0	0	0	0	0	0	0	0	0	0	0	0	0	0	0	0	0	0	0	0	0	0	0	0	0	0	0	0
112447997	0	0	0	0	0	0	0	0	0	0	0	0	0	0	0	0	0	0	0	0	0	0	0	0	0	0	0	0	0	0	0	0	0	0	0	0	0	0	0	0	0	0	0	0	0	0	0	0
281536	1439.6	567.103	441.341	405.736	1273.85	392.987	281.947	442.05	1224.79	644.169	582.341	359.33	648.93	565.184	524.865	376.716	716.849	379	162.415	284.239	579.492	501.482	276.3	530.688	1065.92	498.845	304.967	418.028	1645.95	711.443	363.746	797.746	711.768	385.316	157.088	199.72	1502.15	435.993	267.442	233.786	1130.05	325.53	279.833	181.585	1320.85	441.223	241.196	324.098
538990	25.3005	20.1637	10.175	32.0017	17.5594	0	0	40.5407	62.1782	131.195	66.7561	268.966	41.9655	51.3803	33.1276	167.182	8.3744	0.928923	0	14.4938	0	67.6603	0	21.9293	39.4784	22.2158	10.5492	0	6.9376	186.886	8.41032	0	27.5721	0	0	100.352	53.2013	15.4334	3.53448	8.16721	0	0	0	12.3633	11.7878	0	0	33.4749
101903820	10.1202	18.9034	6.35939	14.8579	0	5.04908	0	10.9148	0	6.55977	0	12.7573	4.09419	13.1184	9.31713	0	0	8.3603	0	0	7.74952	0	0	4.38585	0	0	4.79508	0	0	0	8.41032	18.276	0	0	0	0	0	0	20.0287	0	0	14.7013	17.9893	0	0	0	0	0
508100	1914.4	345.303	1054.39	758.897	1233.94	383.73	341.21	462.32	1227.14	595.627	688.866	1273.6	1600.83	1470.35	1240.21	477.025	276.355	266.601	277.766	31.4032	453.778	267.457	269.147	199.556	1427.45	2390.22	2500.16	1752.85	1771.69	845.236	1285.73	879.075	1318.35	1004.08	571.589	1635.15	597.732	180.378	434.741	190.909	459.202	248.873	433.742	319.899	550.922	331.578	235.816	69.2322
112447850	0	0	0	0	0	0	0	0	0	0	0	0	0	0	0	0	0	0	0	0	0	0	0	0	0	0	0	0	0	0	0	0	0	0	0	0	16.6906	0	0	0	8.50374	0	0	0	0	0	0	0
533820	382.88	160.049	158.985	21.7154	281.748	129.593	109.546	106.03	286.255	191.545	153.397	243.451	373.595	115.879	200.836	75.789	182.562	90.1055	31.3756	69.2481	363.367	0	169.893	87.717	517.374	208.021	264.689	75.3528	450.077	71.1443	89.3596	74.0177	540.208	183.245	277.214	172.173	234.712	48.2293	110.747	26.5434	162.516	155.414	94.9434	77.2703	530.449	110.966	132.703	61.6242
767863	3298.34	3445.47	2983.82	2622.99	3342.66	3636.18	3577.32	3587.85	3633.32	3825.66	3255.43	3267.99	3662.26	3488.4	3445.27	3034.91	3063.36	3279.1	2857.95	3465.63	3253.08	3877.34	3827.07	3582.14	4012.25	4398.72	4492.99	4220.65	3983.92	2819.22	3844.57	2931.47	4183.8	3519.3	3436.14	3877.33	3033.52	2927.52	2842.9	2294.99	2828.91	3154.49	3359	3468.66	4243.59	3486.19	3745.26	3848.85
101904668	13.4936	0	12.7188	0	10.376	0	0	1.55926	10.5586	10.4956	0	6.37863	16.3768	21.864	25.8809	5.57272	2.51232	0	0	0	0	0	0	36.1833	7.27233	5.04904	10.5492	0	36.4224	1.06185	6.30774	0	24.5085	0	0	14.7577	19.8201	7.71669	16.4942	0	20.7869	2.10019	7.99524	17.7722	0	0	0	0
515021	1892.47	3280.38	3272.54	3428.75	2324.22	4149.5	4305.53	4595.13	2318.19	3519.97	3538.07	3010.71	2355.19	3218.38	3087.08	4206.29	4659.52	4715.21	5103.14	5092.15	2595.23	5913.51	4841.95	3688.5	2467.4	2265	2219.16	1908.94	2295.48	3138.84	3420.9	2934.21	2341.58	3029.81	3298.85	2923	3323.52	3953.84	3991.61	6667.51	3046.23	4652.98	4248.47	4029.65	4126.96	4879.87	5465.01	6360.23
616903	768.291	218.02	245.472	321.16	371.939	129.593	197.543	162.942	370.723	157.434	132.092	334.878	525.08	227.385	373.721	271.949	90.4435	137.481	126.425	109.509	185.989	75.6204	40.2379	123.9	481.013	620.022	892.844	1167.07	703.299	159.278	238.643	70.3625	657.645	187.01	114.846	519.47	137.697	41.4772	139.023	203.159	191.807	53.5549	128.923	73.4068	140.833	257.6	65.4546	145.311
532056	2331.02	1206.04	1364.72	953.193	1483.77	1174.75	791.069	932.436	1233.01	1175.51	1024.07	1750.93	1824.99	2549.34	2226.79	791.327	569.459	740.351	557.378	397.774	665.598	870.828	677.784	590.993	1716.27	3801.93	3757.43	3033.85	1939.93	1319.89	1797.71	1590.92	1602.24	1526.2	997.971	1818.14	1138.09	1065.87	895.402	705.443	479.989	559.701	654.61	708.569	769.306	229.859	345.206	461.041
112447759	22.7704	11.3421	10.175	34.2875	60.6596	0	3.59169	0	25.8098	11.8076	32.6679	0	21.4945	2.1864	19.6695	14.4891	55.271	28.7966	7.38249	0	10.3327	0	0	17.5434	30.1282	7.06866	3.83607	0	18.2112	43.536	0	0	11.2331	31.3775	21.1211	37.3861	0	0.964587	2.35632	0	17.9523	16.8015	21.9869	10.0451	24.8163	0	0	44.126
540944	1857.05	1009.44	972.986	940.621	1508.51	951.751	678.829	1285.61	1130.94	707.143	637.734	1230.01	1413.52	1222.2	877.881	908.354	762.07	524.841	346.054	1142.59	742.232	483.97	357.67	926.511	1625.89	1134.01	1186.3	1631.75	1435.22	2114.15	1115.42	907.402	1406.17	980.233	756.399	1709.92	1170.43	871.986	711.609	716.673	603.765	545	618.631	949.652	792.882	789.974	606.128	647.435
512045	13.4936	5.04092	16.5344	36.5733	3.99076	30.2945	7.18337	29.6259	4.6927	19.6793	31.2475	52.0922	3.07065	34.9824	14.4933	20.0618	7.53696	33.4412	23.0703	136.886	6.88847	100.296	21.4602	53.7267	34.2838	30.2942	69.0492	98.6762	1.7344	23.3608	56.7696	60.3107	26.5509	30.1224	15.8408	42.3053	11.4748	108.034	71.8678	38.7943	24.5664	43.0539	36.978	35.5443	27.9184	0	39.4521	31.1925
520186	4318.79	533.077	1264.25	1918.96	3161.48	662.271	623.158	1263.78	3049.08	789.796	703.07	2764.07	3899.72	1517.36	1578.74	1374.23	1519.95	599.155	628.434	789.106	1734.17	777.696	540.081	2122.75	4557.67	3335.4	4004.85	5608.4	5080.92	1966.56	2267.63	1201.65	3278.01	1218.7	714.156	4157.73	1488.59	494.833	765.804	949.438	2215.7	554.451	584.652	1289.64	1635.4	307.799	511.981	909.148
101906836	419.988	126.023	220.035	419.451	466.121	188.499	76.3233	516.114	297.986	254.519	171.862	345.509	462.644	252.529	189.448	312.073	687.538	230.373	272.229	333.357	488.22	261.089	161.846	956.116	408.289	332.227	373.057	456.602	426.662	335.546	209.207	159.915	259.382	195.796	168.969	440.762	445.431	207.386	199.109	501.263	810.69	118.661	137.918	526.984	469.649	153.239	200.847	523.426
539180	6616.91	7479.46	7529.51	6656.35	5763.46	9084.13	8921.75	6870.09	6365.64	6708.02	7408.51	6769.86	6378.75	7464.36	8070.71	7494.2	6577.25	8220.04	8410.5	7651.11	6538.88	7636.86	8145.93	8369.3	6424.58	8204.69	7722.96	7160.31	6414.68	6688.62	7708.05	8490.11	5953.52	7420.15	7373.9	6938.07	6208.91	8558.78	8626.49	7853.8	6491.19	8679.04	8060.2	7468.18	6425.57	7231.3	7945.12	6373.92
535077	13120.8	8369.19	9175.32	6198.04	11120.7	7656.09	6361.77	5860.47	10417.8	6753.93	7205.4	8429.36	9534.35	10159.1	9493.12	5453.47	3034.04	5786.26	5231.42	3968.08	4009.09	4037.33	4452.09	2550.37	10537.6	9589.14	9123.12	7062.53	14248.1	9558.82	9603.53	9445.94	5663.5	7284.6	6938.27	6493.37	11926.5	6183	7165.57	2825.86	5346.96	5109.77	6982.84	5824.64	6521.11	4511.31	3912.04	3139.79
100125834	4430.11	2534.32	2102.41	705.18	5428.24	3658.06	4096.32	1316.79	4300.86	2003.35	2217.16	1177.92	2481.08	2211.54	2429.7	1117.89	2167.29	3283.74	3270.44	1709.46	1079.77	2906.21	3016.94	80.0418	2130.79	1428.88	1386.74	1106.97	4101.86	536.237	2139.37	1795.61	2145.51	1739.57	2219.03	1055.66	5505.81	3288.28	3139.8	1339.42	3792.67	2562.23	2350.6	968.97	4867.1	3232.55	2934.7	1785.58
101906903	8.43349	5.04092	7.63126	1.14292	7.98153	3.36605	6.28545	0	12.9049	23.6152	11.3627	9.56795	9.21194	9.83879	1.03524	0	0	0	0	0	10.3327	0	0	0	9.35014	0	14.3852	0	13.8752	0	0	0	13.2754	0	0	5.90307	16.6906	21.2209	8.24712	0	13.228	2.10019	2.99821	13.136	13.0286	0	0	0
100139500	4.21674	11.3421	0	0	0	0	0.897922	0	1.17317	2.62391	11.3627	0	13.3061	0	1.03524	0	1.67488	4.64461	11.9965	0	3.44423	0.796004	0.894174	0	0	0	4.79508	1.79411	7.8048	1.06185	5.25645	0	6.12712	1.2551	0	0.983844	0	3.85835	4.71264	1.0209	0.94486	4.20038	7.99524	7.72703	10.5469	1.32103	1.79328	0.760793
528311	0	0	2.54375	4.57167	0	0	0.897922	0	1.17317	1.31195	0	2.12621	0	0	0	1.11454	0	3.71569	1.84562	0.805211	2.58317	0	0	1.09646	0	0	0	0	0.8672	0	2.10258	0.913799	11.2331	1.2551	1.32007	0	0	4.82293	4.71264	3.0627	11.3383	18.9017	7.99524	0	1.24082	0	0	0
613991	0	0	0	27.43	0	0	0.897922	0.779629	0	0	0	0	8.18839	0	0	0	0	1.85785	0.922811	29.7928	4.30529	0	0.894174	0	0	0	0.959017	0	0	1.06185	0	0.913799	8.1695	0	0	1.96769	0	0.964587	0	1.0209	0	1.0501	1.99881	6.95433	0	0	0	0.760793
505507	132260	264617	202825	246035	130979	193444	213885	190344	171727	344605	321436	180867	128667	147216	133700	194173	315387	391250	358736	331515	312896	326680	411600	387922	135698	118604	112446	116242	117300	191281	166232	186455	179556	250450	272973	140556	239772	355773	327603	317857	366412	514885	465392	433526	309600	279718	389221	270350
613354	1108.16	965.336	848.342	891.475	1120.61	776.716	747.071	821.729	1023.01	931.487	855.047	1003.57	1253.85	1095.38	838.542	1270.58	736.947	751.498	827.761	1314.1	897.223	459.294	868.243	1069.05	951.636	716.964	765.295	774.16	980.803	845.236	727.492	934.816	1237.68	921.243	1176.18	997.618	1237.19	946.26	1036.78	929.02	878.72	966.088	904.461	1002.97	915.102	1070.03	847.324	1206.62
615764	1250.69	1145.55	1189.21	1112.06	1034.41	1275.73	1082.89	842.779	1080.49	1094.17	977.196	773.941	959.065	1162.07	699.82	1154.67	1460.5	1721.29	1420.21	1021.01	1295.89	1320.57	1461.98	998.878	895.535	1063.33	714.467	745.454	1035.44	1021.5	1078.62	1558.94	1384.73	1376.84	1445.47	988.764	1669.06	1697.67	1205.26	1359.84	1511.78	1673.85	1862.89	1354.55	1367.38	2150.63	1248.12	1154.12
112447851	0.843349	34.0262	15.2625	6.8575	9.57783	0	14.3667	8.57592	34.0221	23.6152	22.7255	13.8204	8.18839	1.0932	1.03524	25.6345	0	17.6495	14.765	95.0149	0	0.796004	16.9893	4.38585	4.15562	6.05885	5.7541	34.0882	22.5472	25.4845	22.0771	63.0521	5.10594	35.1428	0	21.6446	15.6474	3.85835	3.53448	45.9406	16.0626	44.104	26.9839	25.4992	0	0	18.8294	15.9767
615707	1328.27	577.185	858.517	923.477	1328.92	639.55	567.486	886.438	1325.69	636.297	683.185	1152.41	1362.34	1192.68	1200.87	813.618	288.917	363.209	257.464	139.301	663.876	290.541	198.507	331.132	1520.96	1758.08	1771.3	1878.44	1759.55	1072.47	1162.73	724.643	1291.8	1183.56	780.16	1766.98	1010.82	345.322	513.678	305.25	344.874	187.967	450.732	384.033	663.216	735.812	339.826	539.402
112447932	8.43349	15.1228	0	0	0	0	0	0	0	0	0	0	9.21194	0	6.21142	0	0	15.7917	0	0	4.30529	0	0	0	0	0	3.83607	0	8.672	0	0	0	8.1695	0	0	0	0	0	2.35632	0	0	0	0	0	0	0	0	0
613935	2003.8	1836.15	1601.29	1797.81	2249.19	1980.08	2130.77	1871.11	2331.1	2055.83	2241.3	1664.82	2070.64	2011.49	1451.4	1582.65	2238.48	2293.51	2092.94	1973.57	2262.86	1970.91	2283.72	2338.76	1879.38	1219.85	1289.88	1204.75	1967.68	1759.49	1492.83	1506.85	2158.79	1691.87	1940.5	1522.99	3692.8	2217.58	2168.99	2629.84	2582.3	2415.22	2909.27	3101.63	2132.96	2321.04	1769.07	1835.79
112447852	0	0	0	0	0	0	0	0	0	0	0	0	0	0	0	0	0	0.928923	0	0	0	0	0	0	0	0	0	0	0	0	0	0	0	0	0	0	0	0	0	0	0	0	0	0	0	0	0	0
112447853	5.06009	0	7.63126	0	0.798153	10.9397	0	0	4.6927	0	2.84069	0	0	0	2.07047	0	0.83744	0	0	0	0	0	1.78835	0	0	0	0	0	0	0	0	0	0	0	0	0.983844	0	0	2.35632	13.2717	3.77944	0	0	4.63622	14.2694	0	0	0
107133158	32.8906	0	12.7188	0	7.98153	0	0	0	0	0	0	1.06311	0	0	0	0	0	6.50246	0	0	0	0	0	0	22.8559	0	0	0	25.1488	0	0	0	3.06356	0	0	0	12.518	0	0	0	0	0	0	0	0	0	0	0
112447854	0	0	0	0	0	0	0	0	0	0	0	0	0	0	0	0	0	0	0	0	0	0	0	0	3.11671	0	0	0	0	0	0	0	0	0	0	0	0	0	0	0	0	0	0	0	0	0	0	0
537684	2.53005	13.8625	10.175	12.5721	4.78892	14.3057	0	7.01666	15.2513	0	5.68137	23.3883	0	4.37279	11.3876	16.7182	0	9.28923	46.1406	0	7.74952	0	21.4602	0	48.8285	18.1765	25.8934	2.69117	15.6096	0	26.2822	60.3107	127.648	33.8877	35.6418	57.063	15.6474	5.78752	23.5632	20.418	10.3935	19.9518	12.9923	9.27244	1.86122	0	61.8681	12.1727
112447857	0	0	0	0	0	0	0	0	0	0	0	0	0	0	0	0	0	0	0	0	0	0	0	0	0	0	0	0	0	0	0	0	0	0	0	13.7738	0	0	9.42528	0	0	0	0	0	0	0	0	0
112447855	0	0	5.08751	0	4.78892	0	0	0	0	0	0	0	0	0	0	0	0	0	0	0	0	0	0	0	0	0	0	0	7.8048	0	0	29.2416	2.04237	0	0	6.88691	0	0	0	0	0	0	2.99821	0	0	0	0	12.1727
112447856	0	0	0	12.5721	0	0	0	0	0	0	5.68137	0	0	0	5.17618	0	0	0	46.1406	0	0	0	0	0	0	0	4.79508	0	0	0	0	0	19.4026	0	10.5605	3.93538	0	1.92917	0	0	0	0	2.99821	6.18163	0	0	5.37983	0
112447858	0	0	31.7969	0	0	0	0	0	0	26.2391	53.973	7.44174	0	0	11.3876	4.45818	4.1872	0	0	0	0	0	0	0	0	11.1079	12.4672	1.79411	0	0	18.9232	8.22419	0	18.8265	47.5224	0	0	0	8.24712	0	0	8.40077	10.9935	0	0	0	0	0
515860	0	117.201	75.0408	17.1438	0	121.178	69.14	21.05	0	80.0291	160.499	83.9853	4.09419	89.6423	105.594	31.2073	0	18.5785	47.0634	0	0	0	34.8728	0	0	153.491	174.541	69.9704	0	47.7835	188.181	148.949	0	205.836	154.448	16.7254	0	35.6897	75.4023	16.3344	0	29.4027	38.9768	41.726	0	0	17.9328	22.063
525013	0	0	0	0	0	0	0	0	0	0	14.2034	15.9466	0	0	0	0	0	0	11.9965	0	0	0	0	0	0	0	0	0	3.4688	1.06185	0	0	0	12.551	0	0	0	0	0	0	0	0	0	0.772703	0	0	0	25.1062
615686	8.43349	0	0	19.4296	4.78892	0	8.97922	21.05	8.21222	0	0	85.0484	13.3061	0	0	17.8327	7.53696	1.85785	0	22.5459	11.1938	0	5.36505	30.701	0	0	0	97.7792	7.8048	0	14.7181	21.9312	18.3814	0	0	70.8368	10.4316	15.4334	0	0	5.66916	28.3526	16.9899	13.136	13.0286	0	0	24.3454
112447859	0	0	0	0	0	0	0	0	0	0	0	0	0	0	0	0	0	0	0	0	0	0	0	0	0	0	0	0	0	0	0	0	0	0	0	10.8223	0	0	0	0	0	0	0	0	0	0	0	0
112447860	0	0	0	0	0	24.4039	12.5709	17.1518	5.86587	17.0554	26.9865	2.12621	0	7.65239	4.14095	11.1454	9.21184	34.3701	38.7581	63.6116	0	0	42.9204	7.67524	1.0389	8.07847	16.3033	0	0	11.6804	6.30774	0	5.10594	20.0816	27.7214	0	0	23.1501	21.2069	28.5852	0	15.7514	24.9851	3.09081	8.68571	175.697	19.7261	0
616554	418.301	483.928	530.373	429.737	371.141	601.682	395.086	519.233	302.679	484.111	437.466	604.907	456.503	483.194	650.129	494.858	495.764	602.871	404.191	635.311	315.147	316.014	442.616	549.328	402.056	640.218	561.984	784.028	603.571	706.133	643.389	445.934	449.322	602.448	432.982	544.066	378.668	632.769	487.758	609.478	349.598	640.559	530.684	498.394	369.763	143.992	697.585	750.142
101903368	57.3477	170.131	92.847	73.1467	23.9446	136.325	103.261	40.5407	19.944	146.939	83.8002	23.3883	91.0958	90.7355	142.863	84.7054	69.5075	52.9486	144.881	80.5211	139.491	195.817	317.432	50.4373	76.8789	65.6375	81.5164	50.2352	134.416	23.3608	72.539	100.518	53.1017	53.9693	88.4445	51.1599	104.316	309.632	209.713	211.327	87.872	129.162	118.929	102.77	29.1592	62.0883	76.2143	22.8238
616690	5.06009	448.642	234.025	72.0038	15.9631	812.902	783.886	321.987	10.5586	132.507	133.512	27.6407	4.09419	83.0831	105.594	98.0799	6.69952	540.633	489.09	164.263	29.276	223.677	548.129	85.5241	13.5058	463.502	323.189	281.676	30.352	50.969	263.874	461.468	32.678	498.275	462.024	86.5783	0	694.502	672.73	159.261	16.0626	262.524	242.855	64.9071	28.5388	365.924	753.177	202.371
280977	3518.45	8191.49	7847.48	6953.51	3551.78	7653.56	7107.05	5405.17	3953.6	8370.26	8580.29	4808.43	3968.3	6079.28	5371.84	5625.11	6518.63	10369.6	10296.7	7720.36	5944.75	8972.56	10706.8	7943.87	3265.28	4259.37	4298.31	3889.64	2788.05	4883.47	5852.53	5855.62	3961.19	5636.65	7024.08	3574.31	3761.65	8121.82	7825.34	6682.82	7090.23	13030.6	11095.4	9282.48	5054.47	7832.37	11472.5	6838.77
534337	672.992	1764.32	1672.52	1069.77	817.308	2406.73	2371.41	1303.54	525.582	1646.5	1310.98	903.64	657.118	1342.45	1315.79	899.438	643.154	2672.51	2325.48	1426.03	1092.68	3287.5	2307.86	1104.14	741.778	1754.04	1718.56	1266.64	538.531	573.402	1568.52	1761.8	693.386	1856.29	2027.62	788.059	739.602	2662.26	2500.06	1281.23	979.82	2361.67	1892.87	1138.19	812.735	3001.37	3097.89	949.47
100337320	0.843349	0	22.8938	0	3.99076	0	0	0	1.17317	0	1.42034	4.25242	0	0	35.1981	8.91636	0	0	0	0	0	0	10.7301	0	3.11671	13.1275	11.5082	0	17.344	0	0	0	0	23.8469	6.60034	4.91922	0	0	2.35632	0	0	0	2.99821	0	0	0	25.1059	0
100848863	0	0	0	0	0	0	0	0	0	0	0	0	0	0	0	0	0	0	0	0	0	0	0	0	0	0	0	0	0	0	0	0	0	0	0	0	0	0	0	0	0	0	0	0	0	0	0	0
100139638	0	0	13.9907	3.42875	15.9631	12.6227	14.3667	0	3.51952	0	18.4645	8.50484	2.0471	16.398	3.10571	2.22909	0	0.928923	0	0	5.16635	0	0	0	0	30.2942	2.87705	0	0	42.4742	4.20516	63.0521	5.10594	11.2959	13.2007	11.8061	0	2.89376	10.6034	20.418	17.9523	5.25048	21.9869	2.31811	3.10204	0	25.1059	0
112447760	0	0	0	0	0	0	0	0	0	0	0	0	0	0	0	0	0	0	0	0	0	0	0	0	0	0	0	0	0	0	0	0	0	0	0	0	0	0	0	0	0	0	0	0	0	0	0	0
112448114	0	0	0	0	0	0	0	0	0	0	0	0	0	0	0	0	0	0	0	0	0	0	0	0	0	0	0	0	0	0	0	0	0	0	0	0	0	0	0	0	0	0	0	0	0	0	0	0
112448010	0	0	0	0	0	0	0	0	0	0	0	4.25242	0	0	0	0	0	0	0	0	0	0	0	13.1576	0	0	0	0	0	0	0	0	3.06356	0	0	0	0	0	0	0	0	0	0	0	0	0	0	0
112448158	0	0	0	0	0	0	0	0	0	0	0	0	0	0	0	0	0	0	0	0	0	0	0	0	0	0	0	0	0	0	0	0	0	0	0	0	0	0	0	0	0	0	0	0	0	0	0	0
789025	0	0	0	0	0	0	0	0	0	0	0	0	0	0	0	0	0	0	0	0	0	0	0	0	0	0	0	0	0	0	0	0	0	0	0	0	0	0	0	0	0	0	0	0	0	0	0	0
112448115	0	0	0	0	0	0	0	0	0	0	0	0	0	0	0	0	0	0	0	0	0	0	0	0	0	0	0	0	0	0	0	0	0	0	0	0	0	0	0	0	0	0	0	0	0	0	0	0
112448116	0	0	0	0	0	0	0	0	0	0	0	0	0	0	0	0	0	0	0	0	0	0	0	0	0	0	0	0	0	0	0	0	0	0	0	0	0	0	0	0	0	0	0	0	0	0	0	0
786133	0	0	0	0	0	0	0	0	0	0	0	0	0	0	0	0	0	0	0	0	0	0	0	0	0	0	0	0	0	0	0	0	0	0	0	0	0	0	0	0	0	0	0	0	0	0	0	0
112448189	0	0	0	0	0	0	0	0	0	0	0	0	0	0	0	0	0	0	0	0	0	0	0	0	0	0	0	0	0	0	0	0	0	0	0	0	0	0	0	0	0	0	0	0	0	0	0	0
613326	4165.3	7968.43	7418.86	9235.91	4925.4	8772.77	10428.5	9500.56	4917.95	7596.21	8651.31	6997.36	4894.61	6945.09	7426.79	9912.76	8444.74	10963.1	13698.2	10487.1	6871.24	11582.7	11784.3	10725.6	3913.55	5459.02	5574.76	4564.22	3766.25	6245.83	5706.4	6761.2	4847.58	7446.51	8579.12	6655.71	4693.19	10390.5	10584.6	12835.8	7813.99	11802	10211.9	10909.8	6662.56	10013.4	12508.1	11076.4
522928	3889.52	777.562	1313.85	1245.78	2728.09	536.885	355.577	666.583	2241.94	825.218	640.575	1863.62	3419.68	1732.72	1711.25	1046.56	817.341	385.503	487.244	484.737	1651.51	618.495	665.266	1087.69	3603.96	4215.95	4802.75	4475.42	4399.31	1941.07	1819.78	1037.16	2768.44	1482.27	1115.46	3285.06	1097.41	406.091	797.615	399.172	1396.5	577.553	547.674	904.835	1434.38	619.562	353.276	410.828
100337167	485.769	1193.44	878.867	580.602	979.333	1410.38	1874.86	735.19	617.09	1376.24	1090.82	807.96	390.996	883.304	731.912	870.459	880.987	1290.27	1167.36	1324.57	828.338	1357.19	1039.03	832.215	595.292	552.365	487.18	262.838	540.266	729.494	903.058	1178.8	825.119	858.488	1065.29	535.211	583.128	1561.67	1314.83	862.662	1044.07	2322.81	1531.09	1484.36	997.616	492.743	806.975	808.723
104969495	0	0	0	0	0	0	0	0	0	0	0	0	0	0	0	0	0	0	0	0	0	0	0	0	0	0	0	0	0	0	0	0	0	0	0	0	0	0	0	0	0	0	0	0	0	0	0	0
510495	1858.74	1887.82	2181.27	2477.84	1901.2	2242.63	2478.26	2844.09	2295.9	2399.56	2428.79	2207.01	1842.39	2176.56	1956.6	2475.4	2844.78	1891.29	2254.43	2245.73	2055.35	2475.57	2767.47	3594.21	1813.93	1533.9	1410.71	1565.36	1876.62	2466.69	2128.86	1887.91	2030.12	2786.32	2096.27	1804.37	2879.13	1889.63	1975.78	2797.27	2880.88	3002.22	2460.53	3171.95	2421.45	1825.66	2724.89	2674.19
104969496	2.53005	0	0	0	0	0	0	0	0	0	5.68137	0	0	0	4.14095	0	0	0	0	0	0	0	0	0	0	0	0.959017	0	0	0	0	0	0	0	0	6.88691	0	0	0	0	0	0	0	0	0	0	0	0
100137749	3.37339	12.6023	10.175	0	4.78892	7.57362	0	0.779629	22.2903	0	7.10172	1.06311	0	0	0	0	5.86208	0	0	1.61042	0	0	10.7301	2.19293	1.0389	0	9.59017	0	2.6016	0	1.05129	3.6552	2.04237	10.0408	1.32007	0	0	0	0	0	0	0	0	3.09081	2.48163	0	0	0
112448012	0	0	0	0	0	0	0	0	0	0	0	0	0	0	0	0	0	0	0	0	0	0	0	0	0	0	0	0	0	0	0	0	0	0	0	0	0	0	0	0	0	0	0	0	0	0	0	0
282195	0	0	0	0	0.798153	0.841513	0	0	0	0	0	0	0	0	0	10.0309	3.34976	0	0	0	0	0	2.68252	2.19293	1.0389	0	0	0	0	0	0	0.913799	0	0	0	0	0	0	0	0	3.77944	0	0	0	0	0	0	0
523702	0	0	0	0	0	0	0	0	0	0	0	0	0	0	0	0	0.83744	0	0	0	0	0	0	0	0	0	0	0	0	0	0	0	0	0	0	0	14.6043	0	0	0	0	0	0	0	0	0	0	0
112448013	3.37339	0	0	0	0	0	0	0	4.6927	0	0	0	0	0	0	1.11454	0.83744	0	0.922811	0	0	0	0	0	7.27233	0	0	31.397	3.4688	0	0	0	0	0	0	0	0	0	0	0	0	0	0	0	0	0	0	0
532081	103.732	21.4239	57.2345	0	106.154	19.3548	0	0	76.2563	15.7434	9.9424	0	11.259	4.37279	14.4933	0	57.7834	13.0049	15.6878	0	24.9707	0	17.8835	8.7717	47.7896	35.3433	23.9754	0	68.5088	0	19.9745	20.1036	55.1441	6.2755	0	4.91922	119.964	10.6105	16.4942	13.2717	86.9271	9.45086	24.9851	10.8178	111.673	0	8.06975	19.7806
768071	850.939	812.848	628.307	924.62	980.131	596.633	499.244	730.512	881.054	931.487	629.212	528.363	648.93	368.408	345.769	640.863	1926.11	1098.92	659.81	1396.24	1059.1	502.278	901.328	1336.59	957.87	486.728	491.975	335.499	985.139	605.257	443.644	387.451	660.708	533.417	579.51	575.549	1226.76	1077.44	984.942	1052.55	1239.66	716.165	692.587	1100.33	894.629	221.932	686.825	702.212
516032	3294.12	2865.76	2707.83	2547.56	3139.13	2515.28	2385.78	2681.92	3250.87	2328.72	2239.88	3225.46	3989.79	3181.21	3273.42	2982.52	2344.83	2054.78	1831.78	1865.67	2611.59	1709.02	2176.42	2792.69	3324.49	3249.56	3102.42	3671.65	3587.61	3808.87	2764.89	3459.64	3154.45	3381.24	3017.67	3443.46	2986.58	2485.74	2223.19	2177.58	3176.62	2051.89	2417.56	2541.42	2814.17	2199.51	1777.14	1902.74
541595	2215.48	1839.94	1691.6	1644.66	2203.7	1585.41	1619.85	1685.56	2142.22	1468.08	1376.31	1966.75	2424.79	1788.47	1969.02	1968.29	1670.69	1467.7	1286.4	1180.44	2013.15	1129.53	1622.93	2006.53	2184.82	1936.81	1816.38	2313.51	2451.57	2206.53	1745.14	1942.74	2013.78	2094.76	2054.02	1968.67	2268.88	1594.46	1592.87	1572.19	2450.02	1523.69	1675	1787.26	2276.28	1273.47	1151.28	1293.35
112448118	0	0	0	0	0	0	0	0	0	0	0	0	0	0	0	0	0	0.928923	0	0	0	0.796004	0	0	0	0	0	0	0	0	0	0	0	0	0	0	0	0	0	24.5016	0	0	0	0.772703	0	0	0	0
519626	2970.27	134.845	144.994	229.726	3074.48	225.525	223.582	296.259	3096.01	154.81	157.658	342.32	2829.09	265.647	398.566	558.387	2172.32	135.623	139.344	210.16	2195.7	171.937	182.412	302.624	2949.45	118.148	151.525	0	2898.18	116.804	87.257	63.9659	2600.96	164.418	101.645	325.652	2367.98	97.4233	135.488	284.832	2331.91	128.112	108.935	149.904	3067.3	536.337	122.84	277.689
100313029	0	0	0	0	0	0	0	0	0	0	0	0	0	0	0	0	0	0	0	0	0	0	0	0	0	0	0	0	0	0	0	0	0	0	0	0	0	0	0	0	0	0	0	0	0	0	0	0
791053	0	0	0	0	0	0	0	0	0	0	0	0	0	0	0	0	0	0	0	0	0	0	0	0	0	0	0	0	0	0	0	0	0	0	0	0	0	0	0	0	0	0	0	0	0	0	0	0
107132752	0	0	0	0	0	0	0	0	0	0	0	0	0	0	0	0	0	0	0	0	0	0	0	0	0	0	0	0	0	0	0	0	0	0	0	0	0	0	0	0	0	0	0	0	0	0	0	0
534114	4.21674	2.52046	6.35939	0	2.39446	0	1.79584	0	7.03905	0	0	0	16.3768	16.398	0	4.45818	5.86208	2.78677	0	0.805211	0	0	0.894174	0	8.31123	0	4.79508	0	5.2032	0	0	0	3.06356	0	0	12.79	0	2.89376	0	0	1.88972	0	3.99762	0	9.92653	1.32103	0	0.760793
613605	1717.06	1567.73	1461.39	1163.49	1668.14	1378.4	985.02	1054.06	1303.4	1500.87	1404.72	1606.35	2132.05	2265.11	2342.74	1286.18	927.883	1144.43	1032.63	904.252	1682.51	644.763	993.428	580.029	1873.14	3738.31	3956.9	1902.66	2033.58	1464.3	2030.04	2148.34	1810.57	1582.68	1528.64	1902.75	903.379	1400.58	1350.17	640.105	1268	1258.01	1249.26	951.97	1115.49	1188.92	919.951	997.4
104972955	118.912	100.818	85.2158	99.4338	139.677	145.582	130.199	97.4536	61.0051	78.7172	196.007	128.636	153.532	108.227	97.3123	182.785	133.153	145.841	66.4424	148.964	216.126	102.685	101.042	74.5595	124.669	170.658	205.23	169.544	110.134	112.557	150.334	81.3281	170.538	133.041	89.7646	129.867	100.144	171.696	127.241	117.404	150.233	240.472	135.919	210.175	88.098	0	216.09	194.763
112448015	0	0	0	0	0	0.841513	12.5709	10.9148	0	0	1.42034	0	0	2.1864	14.4933	0	7.53696	0	0	0	0	0	0	0	21.817	0	7.67213	0	0	0	0	0	0	22.5918	15.8408	6.88691	0	0	0	0	8.50374	2.10019	0.999405	0	0	0	0	0
112448016	15.1803	52.9296	55.9626	90.2904	29.5316	95.091	44.8961	32.7444	31.6757	30.1749	53.973	18.0728	54.2481	79.8035	40.3742	32.3218	16.7488	52.9486	51.6774	23.3511	37.8866	102.685	44.7087	37.2797	31.1671	80.7847	43.1557	0	28.6176	10.6185	59.9235	80.4143	61.2712	97.8978	36.9619	37.3861	28.1654	46.3002	62.4425	0	20.7869	53.5549	25.9845	45.5895	13.649	0	7.17311	88.252
112448151	0	0	0	0	0	0	0	0	0	0	0	0	0	0	5.17618	0	0	0	0	0	0	0	0	0	0	0	0	0	0	0	0	0	0	0	0	0	0	0	0	0	0	0	0	0	0	0	0	0
104972957	0	0	0	0	0	0	0	0	0	0	0	0	0	0	0	0	0	0	0	0	0	0	0	0	0	0	0	0	0	0	0	0	0	0	0	0	0	0	0	0	0	0	0	0	0	0	0	0
616454	1.6867	0	1.27188	16.0008	0	0	0	23.3889	0	0	0	0	22.5181	0	0	1.11454	0	0.928923	0	0	0	0	0	0	0	0	0	0	20.8128	0	0	0	20.4237	0	0	33.4507	0	0	0	0	0	0	0	0	0	0	0.896639	0
507401	0	15.1228	10.175	0	8.77968	0	8.08129	0	2.34635	0	21.3051	0	7.16484	6.55919	4.14095	14.4891	4.1872	0	15.6878	0	9.47164	0	2.68252	3.28939	0	7.06866	0	0	28.6176	24.4227	0	0	14.2966	20.0816	14.5207	0	9.38847	31.8314	24.7414	0	26.4561	9.45086	11.9929	5.40892	0	0	0	0
100337502	0	1.26023	3.81563	24.0013	0.798153	0.841513	3.59169	10.9148	0	23.6152	15.6238	0	1.02355	2.1864	0	16.7182	0.83744	17.6495	2.76843	23.3511	0	152.037	3.5767	3.28939	2.07781	17.1667	0.959017	0.897057	0	3.18556	2.10258	2.7414	2.04237	21.3367	1.32007	1.96769	2.08633	7.71669	15.3161	2.0418	3.77944	2.10019	4.99702	12.3633	0.620408	0	9.86303	3.04317
104972961	0	0	0	10.2863	0	0	0	0	12.9049	60.3498	0	6.37863	0	0	6.21142	0	0	0	0	0	0	0	0	5.48231	2.07781	4.03923	6.71312	0	0	0	0	0	0	0	0	0	0	0	0	0	0	0	1.99881	0	0	0	0	0
782472	158.55	117.201	131.003	101.72	257.803	196.073	160.728	238.566	233.462	131.195	151.977	108.437	256.911	193.496	178.061	160.494	119.754	106.826	141.19	154.6	231.625	294.521	158.269	142.54	173.497	262.55	206.189	296.029	140.486	90.2577	113.539	206.519	108.246	161.908	150.488	286.299	140.827	214.138	186.149	333.835	206.924	140.713	117.93	128.269	154.482	1.32103	151.532	188.677
535768	694.076	609.951	459.148	482.311	801.345	456.1	591.73	507.538	816.529	367.347	413.32	427.368	767.661	507.244	457.575	488.171	1273.75	392.005	451.255	604.713	1425.91	344.67	265.57	494.505	643.082	570.542	525.541	575.91	699.83	524.556	615.004	509.9	558.589	435.52	265.334	434.859	645.718	464.931	546.666	509.43	941.08	485.144	453.73	412.623	1390.33	147.955	607.921	452.672
112448211	16.0236	15.1228	16.5344	33.1446	23.9446	15.9887	17.0605	22.6092	9.38539	0	11.3627	37.2087	36.8477	25.1436	4.14095	0	15.0739	18.5785	16.6106	53.1439	36.1644	0	8.94174	33.9903	0	17.1667	41.2377	171.338	32.0864	40.3505	38.8977	42.0348	5.10594	11.2959	0	5.90307	53.2013	27.0084	34.1667	35.7316	10.3935	15.7514	21.9869	47.1349	39.7061	0	19.7261	25.867
282220	874946	2.13045e+06	1.79099e+06	1.50542e+06	1.12529e+06	2.32886e+06	2.47315e+06	1.80825e+06	1.11623e+06	2.46223e+06	2.32325e+06	1.26577e+06	977285	1.57095e+06	1.52308e+06	1.45992e+06	1.81844e+06	2.87101e+06	3.00656e+06	2.19633e+06	1.75672e+06	2.75886e+06	2.93068e+06	2.08758e+06	906527	1.1976e+06	1.06102e+06	945137	712758	1.37324e+06	1.66044e+06	1.94371e+06	1.0775e+06	1.72313e+06	1.83089e+06	934708	1.29897e+06	2.68234e+06	2.49893e+06	1.91383e+06	1.88195e+06	3.53914e+06	2.96905e+06	2.2732e+06	1.54909e+06	2.01705e+06	2.34972e+06	1.78325e+06
104972958	230.234	375.548	255.647	269.728	240.244	362.692	443.573	313.411	190.054	418.513	306.794	307.238	178.097	266.74	357.157	308.729	273.843	305.616	293.454	345.435	188.572	518.199	473.912	371.701	144.408	159.55	310.721	181.205	249.754	232.546	250.207	269.571	272.657	328.836	531.987	265.638	311.906	349.18	314.569	457.364	302.355	522.948	370.779	249.583	264.294	512.558	340.723	457.237
530164	402.277	751.097	630.851	573.744	421.425	626.927	805.436	575.366	364.857	736.006	595.124	643.179	298.876	631.869	685.327	611.885	435.469	658.606	771.47	653.026	338.396	988.637	888.809	552.617	330.372	502.885	584.041	569.631	358.154	507.567	472.029	743.832	428.899	784.437	733.957	551.937	374.495	749.484	583.189	777.927	480.934	917.784	676.597	571.8	366.041	984.165	707.448	892.41
112448196	0	0	0	0	0	0	0	0	0	0	0	0	0	0	0	0	0	0	0	0	0	0	0	0	0	0	0	0	0	0	0	0	0	0	0	0	0	0	0	0	0	0	0	0	0	0	0	0
534043	38.794	23.9444	48.3313	59.4317	84.6042	89.2004	169.707	233.889	41.0611	41.9825	48.2917	68.0388	140.226	66.6851	74.5371	121.485	97.143	104.039	92.2811	159.432	167.906	257.109	129.655	212.714	95.5792	64.6277	36.4426	31.397	45.0944	129.546	66.2312	37.4658	52.0806	13.8061	118.806	77.7237	109.532	164.944	69.5115	106.174	103.935	110.26	34.9792	101.997	57.698	7.92616	101.32	86.7304
112448200	0	0	0	0	0	0	0	0	0	0	0	0	0	0	0	0	0	0	0	0	0	0	0	0	0	0	0	0	0	0	0	0	0	0	0	0	0	0	0	0	0	0	0	0	0	0	0	0
359712	0	0	0	1.14292	0	0	0	0	0	11.8076	0	0	0	0	0	0	0	0	0	0	0	0	0.894174	6.57878	23.8948	0	0	0	0	0	0	0.913799	0	0	1.32007	0	1.04316	1.92917	0	0	0.94486	0	0.999405	0	0	0	0.896639	0
327688	4125.66	5744.13	4920.89	8101	5452.98	4837.86	5465.65	6542.64	5119.73	5657.14	5705.52	5467.55	4707.3	4050.3	3028.07	7119.71	11850.6	8386.31	8395.73	9908.92	8795.71	7456.96	8154.87	14703.6	3796.16	2496.25	2349.59	2980.02	3833.89	5258.31	3273.72	3359.12	5236.65	4550.99	4649.28	4601.44	7940.56	7242.12	7074.85	11902.7	11483.8	9229.29	7460.56	11175.6	7791.71	5043.68	7720.06	10561.3
505797	2896.06	6783.82	5914.23	4492.81	2479.86	7021.58	6769.43	5723.25	2837.91	6248.83	6330.47	4618.13	2803.5	5974.33	6940.23	5583.87	5658.58	8635.27	9025.09	6316.07	3154.06	6900.56	8171.86	5339.77	3462.67	5633.72	5254.45	3886.05	3017.86	6766.14	6131.12	5913.19	3402.6	5940.39	6253.16	4315.14	2140.57	7269.13	6439.83	5539.41	3587.63	8324.11	6552.1	6956.65	2925.84	6416.23	8088.58	6277.3
514193	0.843349	8.82161	19.0782	17.1438	12.7704	14.3057	0	0	2.34635	7.87172	0	0	0	0	7.24666	0	5.86208	13.0049	0	1.61042	6.88847	0	0	15.3505	6.23343	10.0981	5.7541	0.897057	11.2736	0	14.7181	0.913799	2.04237	2.5102	0	0	0	11.575	5.8908	23.4807	5.66916	0	0.999405	0.772703	0.620408	0	0	0
533853	3041.12	928.789	1385.07	1070.91	2239.62	862.551	650.095	574.586	1871.21	848.834	870.67	1626.55	2563.99	1450.67	1986.62	1111.2	892.711	670.682	705.95	394.553	1580.9	741.08	766.308	839.891	2575.44	2870.88	3750.71	3391.77	2719.54	1038.49	1159.57	1072.8	2428.38	1314.09	1310.83	2359.26	1068.2	824.722	1267.7	380.796	1365.32	856.878	923.45	862.337	1549.16	289.305	566.676	439.738
112448206	0	0	0	0	0	0	0	0	0	0	0	0	0	0	0	0	0	0	0	0	0	0	0	0	0	0	4.79508	0	0	0	0	0	0	0	0	0	0	0	0	0	0	0	0	0	0	0	0	0
535127	23.6138	102.079	137.363	32.0017	47.091	56.3814	43.9982	3.11852	34.0221	144.315	48.2917	41.4611	37.8713	91.8287	167.708	13.3745	24.2858	59.4511	34.144	28.9876	5.16635	76.4164	64.3806	9.86817	14.5447	182.775	149.607	312.176	23.4144	37.1649	51.5132	141.639	10.2119	106.683	15.8408	63.9499	0	50.1585	74.2241	0	47.243	75.6069	80.9518	13.136	16.1306	0	62.7647	0
281866	0.843349	0	0	0	0	0.841513	0	3.89814	0	0	1.42034	0	0	0	0	5.57272	1.67488	0	0	0	0	0	1.78835	0	0	0	0	0.897057	0	0	0	0	0	0	0	0	0	0	0	0	0.94486	0	0	0	4.34286	0	0	0
317707	29.5172	6.30115	0	0	0	0	0	0	1.17317	0	0	0	4.09419	0	0	0	6.69952	0	0	0	0	0	0	0	18.7003	0	0	0	24.2816	0	0	0	0	0	0	0	0	0	0	0	25.5112	0	0	0	19.8531	0	0	0
112448222	0	0	0	0	0	0	0	0	0	0	0	0	0	0	0	0	0	0	0	0	0	0	0	0	0	0	0	0	0	0	0	0	0	0	0	0	0	0	0	0	0	0	0	0	0	0	0	0
101902979	4.21674	0	0	1.14292	0	0	0	0	0	0	0	10.6311	0	0	0	0	1.67488	0	0	0	0	0	4.47087	1.09646	6.23343	1.00981	0.959017	0	0.8672	5.30927	1.05129	0.913799	1.02119	0	0	0	0	7.71669	14.1379	0	0	0	0	6.95433	0	1.32103	10.7597	0.760793
101903114	425.891	512.914	456.604	690.322	51.0818	46.2832	34.121	94.3351	49.2733	43.2945	22.7255	26.5776	23.5416	30.6096	46.5857	71.3309	809.804	609.373	674.575	466.217	43.0529	97.1125	43.8145	31.7974	35.3227	20.1962	38.3607	105.853	38.1568	15.9278	25.2309	58.4831	35.7416	52.7142	64.6833	79.6914	26.0791	65.5919	40.0575	192.95	51.0224	35.7033	48.9708	64.9071	560.849	1248.37	710.138	744.816
101903682	1.6867	0	1.27188	13.715	0	0	6.28545	0	0	0	0	6.37863	0	0	0	0	0	15.7917	0	11.2729	0	0	12.5184	0	0	5.04904	2.87705	0	1.7344	0	0	18.276	0	0	42.2422	11.8061	0	14.4688	0	0	0	6.30058	0	0	0	0	7.17311	0
782235	20.2404	178.953	237.841	195.439	58.2651	256.661	349.292	176.196	22.2903	304.373	305.374	149.898	29.6829	217.547	140.792	232.94	52.7587	330.696	366.356	62.0012	58.552	188.653	424.733	98.6817	66.4899	164.599	175.5	172.235	38.1568	182.639	135.616	274.14	102.119	160.653	264.013	164.302	38.597	276.836	295.718	359.357	95.4308	373.834	341.796	194.721	66.3837	99.077	268.095	138.464
112448119	0	0	7.63126	0	0	0	0	0	0	0	0	0	0	0	0	0	0	0	0	0	0	0	0	0	0	0	0	0	11.2736	0	0	0	0	0	0	0	0	0	0	0	0	0	0	0	0	0	0	0
523186	2659.92	1487.07	1640.72	1645.8	1974.63	1243.76	1189.75	1274.69	1825.46	1300.15	1289.67	2352.65	2589.58	1760.05	2395.54	1519.12	1844.04	1240.11	1197.81	1065.29	2360.16	1727.33	1769.57	2424.28	2375.97	3655.51	4469.98	4263.71	3005.72	1561.99	1620.04	1180.63	2208.83	1823.66	1246.14	2679.99	1535.54	1340.78	2200.8	1113.8	2399	1561.49	1467.13	1688.36	1962.35	1952.48	1283.99	1087.17
112448180	0	0	0	0	0	0	0	0	0	0	0	0	0	0	0	0	0	0	0	0	0	0	0	0	0	0	0	0	0	0	0	0	0	0	0	0	0	0	0	0	0	0	0	0	0	0	0	0
101903793	24.4571	20.1637	29.2532	99.4338	14.3667	10.0982	8.97922	34.3037	8.21222	18.3673	48.2917	18.0728	13.3061	0	20.7047	44.5818	0	32.5123	35.9896	37.8449	0	88.3564	35.767	40.5691	3.11671	41.4021	30.6885	0.897057	7.8048	31.8556	14.7181	0	4.08475	22.5918	14.5207	13.7738	4.17265	45.3356	28.2759	28.5852	14.1729	38.8536	17.9893	30.9081	9.30612	129.461	30.4857	14.4551
112448233	0	0	0	0	0	0	0	0	0	0	0	0	0	0	0	0	0	0	0	0	0	0	0	0	0	0	0	0	0	0	0	0	0	0	0	0	0	0	0	0	0	0	7.99524	0	0	0	0	0
515652	990.091	2369.23	1930.71	2573.85	1390.38	2368.86	2735.07	2262.48	1823.11	2717.05	2553.78	1806.22	1460.6	1847.51	1776.47	2884.44	1652.27	3134.19	3616.5	3617.81	1585.21	2462.84	3039.3	2278.45	978.648	1568.23	1446.2	1588.69	760.534	977.968	1330.93	945.782	1014.04	1891.44	2266.56	1794.53	1761.9	3268.98	3169.25	3715.06	2370.65	4471.31	3523.9	2746.96	1834.55	2014.57	2978.63	2838.52
537291	1.6867	28.9853	11.4469	0	0	9.25664	24.2439	14.8129	8.21222	28.863	24.1458	64.8494	10.2355	44.8211	43.4799	45.6963	5.02464	36.228	42.4493	0	6.02741	0	2.68252	0	0	35.3433	77.6803	156.985	13.008	0	18.9232	6.39659	0	22.5918	55.4428	67.8853	0	13.5042	25.9195	43.8988	23.6215	15.7514	24.9851	25.4992	4.34286	0	8.06975	0
112448121	0	0	0	0	0	0	0	0	0	0	0	0	0	0	0	0	0	0	0	0	0	0	0	0	0	0	0	0	0	0	0	0	0	0	0	0	0	0	0	0	0	0	0	0	0	0	0	0
785404	23.6138	31.5057	29.2532	18.2867	7.98153	26.0869	12.5709	10.1352	23.4635	66.9096	72.4375	18.0728	21.4945	137.743	96.277	32.3218	15.0739	56.6643	103.355	14.4938	9.47164	0	32.1903	0	33.2449	47.461	54.6639	122.897	6.9376	18.0515	57.8209	71.2763	15.3178	85.3468	114.846	3.93538	16.6906	27.973	37.7011	0	3.77944	30.4528	31.9809	0	11.1673	0	86.974	10.6511
112448191	0	0	0	0	0	0	0	0	0	0	0	0	0	0	0	0	0	0	0	0	0	0	0	0	0	0	0	0	0	0	0	0	0	0	0	0	0	0	0	0	0	0	0	0	0	0	0	0
532015	236.138	132.324	221.307	241.155	150.053	222.159	155.34	245.583	73.91	22.3032	98.0037	164.781	161.721	139.929	280.549	364.456	176.7	207.15	120.888	256.057	135.186	303.278	270.041	983.527	162.069	181.765	161.115	314.867	126.611	422.618	161.899	142.553	234.873	273.612	209.891	272.525	181.51	209.315	215.603	141.905	283.458	196.368	175.895	706.251	187.984	391.024	269.888	326.38
524925	76.7447	0	24.1657	91.4334	138.08	3.36605	0	67.0481	71.5636	1.31195	9.9424	97.8057	136.132	8.74559	20.7047	49.04	117.242	3.71569	16.6106	29.7928	38.7476	0	10.7301	88.8135	76.8789	4.03923	3.83607	111.235	73.712	95.5669	25.2309	13.707	77.6102	5.0204	0	58.0468	71.9782	4.82293	7.06896	44.9197	90.7065	1.0501	0	91.9517	94.9224	0	8.06975	82.1656
282150	732.87	1158.15	1257.89	1290.35	846.042	1247.12	1332.52	1278.59	939.713	1347.38	1434.55	1113.07	880.252	1060.4	971.052	1355.29	1647.24	1684.14	1706.28	1577.41	1542.16	1734.49	1878.66	1279.57	733.466	706.866	634.869	674.587	790.019	722.061	809.493	948.523	833.289	1078.13	1284.43	1051.73	1196.51	1705.39	1479.77	2256.19	1754.6	1817.72	1670.01	1586.36	1234.61	1044.93	2033.58	1637.99
112448229	0	0	0	0	0	0	0	0	0	0	0	0	0	0	0	0	0	0	0	0	0	0	0	0	0	0	0	0	0	0	0	0	0	0	0	0	0	0	0	0	0	0	0	0	0	0	0	0
112448017	0	0	0	0	0	6.7321	0	0	0	0	5.68137	0	7.16484	0	0	0	0	0	0	0	0	0	0	0	0	2.01962	0	0	0	0	0	0	0	0	0	0	0	0	0	0	0	0	0.999405	0	0	0	0	0
104972971	0	0	0	0	0	0	0	0	0	0	0	0	0	0	0	0	0	0	0	0	0	0	0	0	0	0	0	0	0	0	0	0	0	0	0	0	0	0	0	0	0	0	0	0	0	0	0	0
540234	404.807	13.8625	27.9813	46.8596	337.619	2.52454	13.4688	40.5407	239.328	23.6152	14.2034	111.626	164.791	12.0252	30.0219	111.454	139.852	4.64461	0	42.6762	143.797	122.585	74.2165	156.794	422.834	10.0981	57.541	180.308	761.402	344.041	34.6926	49.3451	369.67	58.9897	113.526	277.444	698.919	54.0169	28.2759	179.679	428.022	23.1021	17.9893	190.858	512.457	122.855	29.5891	311.164
112448171	0	0	0	0	0	0	0	0	0	0	0	0	0	0	0	0	0	0	0	0	0	0	0	0	0	0	0	0	0	0	0	0	0	0	0	0	0	0	0	0	0	0	0	0	0	0	0	0
101906475	0	0	0	0	0	0	2.69376	0	0	0	0	0	0	0	0	0	0	0	0	0	3.44423	0	0	2.19293	0	0	0.959017	0	1.7344	0	0	0	0	0	0	3.93538	0	0	0	0	0	0	0.999405	0	0	0	0	0
107132757	0	0	0	0	0	0	0	0	0	0	0	0	0	0	0	0	0	0	0	0	0	0	0	0	0	0	0	0	0	0	0	0	0	0	0	0	0	0	0	0	0	0	0	0	0	0	0	0
112448230	0	0	0	0	0	0	0	0	0	0	0	0	0	0	0	0	0	0	0	0	0	0	0	0	0	0	0	0	0	0	0	0	0	0	0	0	0	0	0	0	0	0	0	0	0	0	0	0
540885	1478.39	1207.3	1147.23	1846.95	1600.3	1113.32	1164.6	1430.62	1318.65	920.991	904.759	1737.11	1630.51	957.642	1405.85	1843.46	1271.23	1177.87	933.885	1464.68	1594.68	1326.94	1283.14	2367.26	1633.16	1689.41	1876.8	2601.46	1578.3	1894.35	1282.57	901.92	1453.15	919.988	1004.57	2168.39	1258.05	1276.15	1390.23	2532.86	1877.44	1032.24	1001.4	1811.99	2195.62	1750.36	1551.19	2318.9
112448018	0	0	0	0	0	0	0	0	0	0	0	0	0	0	0	0	0	0	0	0	0	0	0	0	0	0	0	0	1.7344	0	0	0	0	0	0	0	0	0	0	0	0	0	0	3.86352	0	0	0	0
540358	0	0	0	0	0	0	0	0	0	0	0	0	0	0	0	1.11454	0	0	0	0	0	0	0	0	0	0	0	0	0	0	0	0	0	0	0	0	0	0	0	0	0	4.20038	0	0	0	0	0	0
515386	237.824	250.786	260.735	266.3	221.088	311.36	343.904	253.379	303.852	341.108	347.984	315.742	211.875	322.494	263.985	267.491	243.695	518.339	335.903	201.303	278.983	437.802	304.019	142.54	242.065	287.795	254.139	195.558	291.379	369.525	232.335	324.399	220.576	282.397	212.531	174.14	202.374	332.782	259.195	384.88	190.862	465.193	334.801	252.674	292.833	186.265	407.971	464.084
112448019	2.53005	0	0	0	3.99076	0	0	0	0	0	0	0	0	0	0	0	0	0	0	0	0	0	0	0	11.4279	0	5.7541	0	0	0	0	0	0	0	0	0	0	0	0	0	0	7.35067	0	0	0	0	0	0
541096	559.983	365.467	390.466	443.452	530.771	257.503	264.887	307.953	448.153	334.548	394.855	678.261	495.398	462.423	666.693	530.523	290.592	186.713	172.566	131.249	477.887	361.386	350.516	269.73	544.386	960.328	1009.84	1272.03	813.434	481.02	602.389	412.123	507.53	414.183	446.183	761.496	455.862	185.201	328.707	230.724	401.565	190.067	243.855	306.763	440.49	194.191	146.152	117.162
505648	281.678	71.8331	136.091	204.582	260.996	117.812	113.138	145.791	329.662	65.5977	109.366	170.097	205.733	155.234	104.559	148.234	157.439	164.419	123.657	128.029	215.265	110.645	160.951	214.907	248.298	124.206	117	138.147	146.557	181.577	145.078	116.052	225.682	154.377	108.246	150.528	233.668	89.7066	183.793	109.236	397.786	129.162	116.93	114.36	178.057	0	190.984	186.394
107132759	131.562	37.8069	34.3407	38.8592	90.9894	64.7965	70.0379	60.811	90.3344	48.5423	42.6103	43.5873	115.661	62.3123	43.4799	96.9654	93.7933	55.7354	27.6843	100.651	76.6342	0	47.3912	86.6206	119.474	67.6572	52.7459	0	78.048	56.2783	49.4106	104.173	100.076	87.857	34.3218	99.3683	88.6688	38.5835	71.8678	24.5016	137.005	82.9576	47.9714	28.59	78.1714	0	69.9378	107.272
539733	191.44	158.789	125.916	112.006	153.245	152.314	89.7922	106.03	222.903	85.2769	112.207	74.4174	151.485	88.5491	137.687	81.3618	189.261	66.8824	151.341	101.457	139.491	183.081	114.454	92.1029	77.9178	158.54	125.631	0	238.48	204.938	119.847	139.811	190.962	99.1529	138.607	170.205	99.1005	106.105	55.3735	104.132	157.792	133.362	89.9464	144.495	106.09	0	52.0051	242.693
540985	3.37339	0	0	0	0	0	0	0	16.4244	1.31195	7.10172	3.18932	1.02355	1.0932	0	0	0	0	0.922811	0	18.9433	0	8.04757	5.48231	5.19452	9.08827	0	0	11.2736	0	0	0	7.14831	0	0	9.83844	0	0	3.53448	0	0	1.0501	0	0	12.4082	0	1.79328	0
614940	0	0	0	0	0	0	0	0	0	0	0	0	0	0	0	0	0	0	0	0	0	0	0	0	0	0	0	0	0	0	0	0	0	0	0	7.87075	10.4316	0	0	0	0	0	0	0	0	0	0	0
516917	0.843349	5.04092	0	0	0	0.841513	0	0	0	0	0	0	0	0	0	0	0	0	0	0	6.88847	0	0	0	0	0	0	0	3.4688	0	0	0	0	0	0	0	0	0	1.17816	0	0	0	0.999405	0	9.30612	0	0	0
531898	0	0	1.27188	0	0	0	0	0	0	0	0	0	0	0	0	0	0	0	0	0	0	0	0	0	0	0	0	0	0	0	0	0	0	0	0	0	0	0	0	0	0	0	0	0	0	0	0	0
535392	0	0	0	0	0	0	0	0	0	0	0	0	0	0	0	0	0	0.928923	0	23.3511	0	0	0	0	0	0	0	0	0	0	0	0	0	0	0	0	0	0	1.17816	0	0	0	0	0	0	1.32103	0	0
100140348	0	0	0	0	0	0.841513	0	0	0	0	0	0	0	0	0	0	0	0	0	0	0	0	0	0	0	0	0	0	6.9376	10.6185	0	0	0	0	0	0	0	0	0	0	0	0	0	0	0	0	0	0
536284	2185.96	3436.65	3665.55	4136.22	2516.57	3472.92	3866.45	3946.48	3348.24	5163.85	4441.41	4044.05	3490.3	3885.23	3914.23	5336.44	5923.21	5702.66	5903.22	5076.05	4220.05	3893.26	5134.35	5302.49	3328.65	3193.01	2785.94	3916.55	2871.3	3819.49	3681.62	3890.96	3241.25	3962.35	4090.89	3584.14	2947.98	4659.92	5546.78	5661.92	4834.85	6234.42	5856.51	5569.64	3931.53	3819.09	5447.98	5169.59
767901	2274.51	2923.73	2583.18	2951.01	2244.4	3086.67	3588.09	3229.22	2202.05	2623.91	2951.47	2202.75	2263.07	2713.32	2553.93	2828.71	2619.51	3286.53	3186.47	3716.05	2662.39	3969.67	4136.45	4270.72	2361.43	2462.92	2502.07	2509.07	2377.86	2666.32	2472.63	2876.64	2224.15	3002.2	2801.18	2564.88	2553.66	3314.32	3056.15	3493.52	2638.05	4022.92	3228.08	3232.99	3059.23	3077.99	4317.32	3466.17
534650	0	0	0	0	0	0	0	0	0	0	0	1.06311	0	0	0	0	0	0	0	0	5.16635	0	0	0	0	0	0	0	0	0	0	0	0	0	0	0	0	0	0	0	0	0	0	0	1.24082	0	0.896639	0
101908069	4.21674	1.26023	3.81563	17.1438	0	5.89059	1.79584	5.4574	0	5.24781	0	19.1359	2.0471	4.37279	1.03524	0	5.02464	0	12.9194	0.805211	0.861058	0	0	4.38585	0	0	7.67213	0	4.336	3.18556	0	0.913799	1.02119	1.2551	6.60034	1.96769	15.6474	12.5396	0	0	15.1178	4.20038	8.99464	16.2268	2.48163	2.64205	4.48319	0
787125	84.3349	64.2717	31.7969	195.439	300.904	19.3548	70.0379	164.502	263.964	55.102	51.1324	175.412	219.039	34.9824	27.9514	110.34	329.114	29.7255	42.4493	266.525	158.435	0	44.7087	260.958	155.836	22.2158	26.8525	0	74.5792	79.6391	69.3851	0	264.488	0	80.5241	135.771	344.244	30.8668	68.3333	376.713	239.05	82.9576	26.9839	224.857	160.065	0	110.287	480.06
112448123	0	0	0	0	0	0	0	0	0	0	0	0	0	0	0	0	0	0	0	0	0	0	0	0	0	0	0	0	0	0	0	0	0	0	0	0	0	0	0	0	0	0	0	0	0	0	0	0
112448124	0	0	0	0	0	0	0	0	0	0	0	0	0	0	0	0	0	0	0	0	0	0	0	0	0	0	0	0	0	0	0	0	0	0	0	0	0	0	0	0	0	0	0	0	0	0	0	0
100313242	0	0	0	0	0	0	0	0	0	0	0	0	0	0	0	0	0	0	0	0	0	0	0	0	0	0	0	0	0	0	0	0	0	0	0	0	0	0	0	0	0	0	0	0	0	0	0	0
514867	443.601	505.352	482.042	434.308	538.753	448.526	387.004	589.399	435.248	470.991	380.652	348.699	509.727	467.889	514.513	591.823	554.385	509.05	555.532	806.016	514.052	446.558	655.43	736.823	341.799	376.658	445.943	325.632	384.17	461.907	371.105	426.744	415.623	181.989	386.78	415.182	492.373	473.612	539.598	591.102	531.011	694.113	416.752	550.937	533.551	665.797	627.647	686.235
281817	539.743	800.246	742.776	1051.48	506.029	835.622	749.765	903.59	471.616	1003.64	971.515	756.931	533.269	744.468	610.79	847.054	1091.18	1304.21	1302.09	950.954	700.901	862.072	1092.68	1237.91	470.624	391.806	427.721	320.249	474.358	672.154	638.133	571.124	565.738	848.447	579.51	515.534	431.869	876.809	1009.68	1134.22	1168.79	1348.32	1434.15	1172.96	795.984	1310.46	1526.08	1154.12
541071	3302.55	1587.89	1456.3	1985.25	2794.33	1424.68	1852.41	2101.88	3934.83	1391.98	1501.3	1587.22	3480.07	1650.73	1581.84	2515.53	2537.44	1458.41	1566.01	1523.46	3736.99	1037.99	1923.37	1924.29	3588.38	1702.54	1619.78	1625.47	3774.05	1546.06	1428.7	1272.01	2752.1	1291.5	1651.4	2288.42	1904.82	1432.41	1654.14	2324.59	2741.04	1795.66	1432.15	1939.48	2451.23	1311.78	1630.09	2557.03
112448245	0	0	0	0	0	0	0	0	0	0	0	0	0	0	0	0	0	0	0	0	0	0	0	0	0	0	0	0	0	0	0	0	0	0	0	0	0	0	0	0	0	0	0	0	0	0	0	0
538619	10.1202	7.56138	0	20.5725	7.98153	0	0	11.6944	0	0	0	5.31553	0	0	0	0	1.67488	0	0	0	7.74952	0	0	20.8328	0	0	0	0	0	0	0	0	19.4026	0	0	0	0	0	0	0	21.7318	0	0	3.09081	0	0	0	0
112448231	0	0	0	0	0	0	0	0	0	0	0	0	0	0	0	0	0	0	0	0	0	0	0	0	0	0	0	0	0	0	0	0	0	0	0	0	0	0	0	0	0	0	0	0	0	0	0	0
509282	737.93	841.833	794.923	920.048	938.627	719.494	823.394	743.766	832.954	935.423	882.033	650.621	864.899	603.446	703.961	999.747	1489.81	1220.6	1431.28	1306.86	1333.78	1481.36	1199.98	1791.62	740.739	540.247	451.697	566.043	522.922	646.67	344.823	535.486	932.344	545.968	797.321	667.046	1109.93	1101.56	1254.74	1908.06	1659.17	1643.4	1284.24	1570.91	1278.66	722.602	1181.77	1303.24
100313302	0	0	0	0	0	0	0	0	0	0	0	0	0	0	0	0	0	0	0	0	0	0	0	0	0	0	0	0	0	0	0	0	0	0	0	0	0	0	0	0	0	0	0	0	0	0	0	0
534629	4.21674	0	0	0	15.9631	5.04908	0	0	5.86587	0	0	6.37863	0	0	0	0	9.21184	0	0	0	0	0	0	0	0	0	2.87705	0	0	0	0	0	0	6.2755	0	0	16.6906	0	2.35632	15.3135	0	11.5511	0	0.772703	3.72245	0	0	15.2159
112448125	0	0	0	0	0	0	0	0	0	0	0	0	0	0	0	0	0	0	0	0	0	0	0	0	0	0	0	0	0	0	0	0	2.04237	0	0	0	0	0	0	0	0	0	0	0	0	0	0	0
112448020	0	0	0	0	0	0	0	0	0	0	0	0	0	0	0	0	0	0	0	0	0	0	0	0	0	0	0	0	0	0	0	0	0	0	0	0	0	0	0	0	0	0	0	0	0	0	0	0
541287	172.043	85.6956	136.091	62.8604	98.1728	66.4795	50.2836	35.8629	164.244	153.499	147.716	150.961	114.637	155.234	214.294	104.767	61.9706	176.495	109.815	62.8064	32.7202	89.9484	168.105	49.3408	120.513	233.266	298.254	183	169.104	37.1649	195.54	137.984	40.8475	143.081	23.7612	131.835	99.1005	117.68	190.862	73.5049	91.6514	196.368	133.92	64.9071	89.3388	0	149.739	81.4048
787444	19.397	3.78069	0	0	1.59631	2.52454	0.897922	0.779629	0	10.4956	0	1.06311	19.4474	5.46599	3.10571	26.7491	10.0493	3.71569	10.1509	48.3126	6.88847	0.796004	2.68252	14.254	16.6225	0	9.59017	0.897057	13.008	2.12371	22.0771	10.0518	2.04237	25.102	0	6.88691	10.4316	0.964587	9.42528	1.0209	7.55888	1.0501	14.9911	6.95433	17.3714	0	0	0.760793
112448192	0	0	0	0	0	0	0	0	0	0	0	0	0	0	0	0	0	0	0	0	0	0	0	0	0	0	0	0	0	0	0	0	0	0	0	0	0	0	0	0	0	0	0	0	0	0	0	0
104969509	0	0	0	0	0	0	0	0	0	0	0	0	0	0	0	0	0	0	0	0	0	0	0	0	0	0	0	0.897057	0	0	0	0	0	0	0	0	0	0	0	0	0	0	0	0	0	0	0	0
100313447	0	0	0	0	0	0	0	0	0	0	0	0	0	0	0	0	0	0	0	0	0	0	0	0	0	0	0	0	0	0	0	0	0	0	0	0	0	0	0	0	0	0	0	0	0	0	0	0
534061	0	0	0	0	0	0	0	0	0	0	0	0	0	0	0	0	0	0	0	0	0	0	0	0	0	0	0.959017	0	0	0	0	0	0	0	0	0	0	0	1.17816	0	0	0	0	0	0	0	0	0
112448023	0	0	0	0	0	0	0	0	0	0	0	0	0	0	0	0	0	0	0	0	0	0	0	0	0	0	0	0	0	0	0	0	0	0	0	0	0	0	0	0	0	0	0	0	0	0	0	0
112448021	0	0	0	0	0	0	0	0	0	0	0	0	0	0	0	0	0	0	0	0	0	0	0	0	0	0	0	0	0	0	0	0	0	0	0	7.87075	0	0	0	0	0	0	0	0	0	0	0	0
112448022	0	0	0	0	0	0	0	0	0	0	0	0	0	0	0	0	0	0	0	0	0	0	0	0	0	0	0	0	0	0	0	0	0	0	0	0	0	0	0	0	0	0	0	0	0	0	0	0
112448154	0	0	0	0	0	0	0	0	0	0	0	0	0	0	0	0	0	0	0	0	0	0	0	0	0	0	0	0	0	0	0	0	0	0	0	0	0	0	0	0	0	0	0	0	0	0	0	0
101904186	0	0	0	0	0	0	0	0	0	0	0	0	1.02355	0	0	0	0	0	0	0	0	0	0	0	0	0	0	0	0	0	0	0	0	0	0	0	0	0	0	0	0	0	0	0	0	0	0	0
100848869	49.7576	0	0	0	186.768	0	0	0	45.7538	0	0	0	55.2716	8.74559	0	0	26.7981	0	0	0	44.775	0	0	5.48231	47.7896	0	0	0	71.9776	0	0	0	38.8051	15.0612	0	0	27.1222	0	14.1379	0	165.35	0	0	0	40.3265	0	0	0
534359	0	0	0	4.57167	0	0	0	0	0	0	0	0	0	0	0	0	0	0	0	0	0	0.796004	0	2.19293	0	0	0	0	0	0	1.05129	0	15.3178	0	0	0	0	0	0	0	0	0	0	0	0	0	0.896639	0
505300	1022.14	189.034	158.985	685.75	1199.62	79.9437	79.915	676.718	962.003	153.499	112.207	354.014	941.665	165.073	97.3123	425.756	2170.64	62.2378	52.6002	684.429	1336.36	677.399	138.597	1343.17	987.998	61.5983	55.623	243.999	747.526	1056.55	118.796	91.3799	1017.1	144.336	134.647	388.619	995.177	227.642	103.678	725.861	1936.96	65.106	48.9708	1043.15	1071.44	66.0513	107.597	686.996
101909028	344.086	91.9968	71.2251	236.584	284.142	41.2341	75.4254	201.924	384.801	64.2857	41.1899	231.757	363.36	104.947	62.1142	152.693	469.804	42.7304	21.2247	290.681	395.226	258.701	56.333	467.093	396.861	42.4119	54.6639	142.632	319.13	316.433	92.5135	70.3625	278.784	87.857	208.571	313.846	282.697	57.8752	63.6207	339.96	306.135	71.4065	46.972	314.49	339.984	0	43.9353	251.822
777787	7.59014	0	0	0	14.3667	0	7.18337	0	11.7317	10.4956	0	17.0097	3.07065	6.55919	4.14095	0	0	0	0	0	7.74952	0	0	16.4469	37.4006	0	3.83607	0	13.8752	16.9897	0	0	6.12712	0	0	13.7738	29.2086	0	0	19.3971	3.77944	9.45086	0	0	4.34286	0	11.6563	0
615798	2251.74	399.493	227.666	859.474	2034.49	185.974	134.688	817.831	1602.56	345.044	53.973	417.8	1925.29	205.521	121.123	550.585	2303.8	181.14	81.2074	1054.02	937.692	442.578	280.771	1013.13	1583.29	76.7454	43.1557	196.455	1408.33	573.402	72.539	91.3799	2028.08	303.734	180.849	555.872	1533.45	376.189	232.098	1606.9	4218.8	134.412	86.9482	1113.47	2664.65	462.359	216.09	1317.69
112448024	0	0	0	0	0	2.52454	0	0	0	0	0	0	0	0	0	0	0	0.928923	0	7.2469	0	0	0	0	0	0	0	0	0	0	0	0	5.10594	0	0	0	0	0	0	47.9824	16.0626	0	0	0	0	0	0	0
112448025	7.59014	0	0	0	0.798153	0	0	0	0	0	0	0	0	0	0	0	8.3744	0	0	0	0	0	0	0	0	0	0	0	1.7344	0	0	0	6.12712	0	0	0	0	0	0	0	0	0	0	0	0	0	0	0
112448026	2.53005	0	0	0	0	10.0982	0	0	31.6757	0	0	0	0	0	0	0	0	0	0	0	8.61058	0	0	0	0	0	1.91803	0	11.2736	0	0	0	0	0	0	0	0	0	0	0	5.66916	0	0	0	0	0	17.0361	0
539993	7178.58	16166.2	14461.2	15764.3	7562.5	19222.7	20240.9	19048.7	8254.45	19115.2	17511.4	12707.3	7447.34	14135.1	14048.2	15618.1	15741.4	15977.5	17453.1	15516.4	13442.8	25359.1	28160.2	30631.9	9347.02	12797.3	11790.1	10100.9	8043.28	17572.6	18598.4	17716.7	8703.58	16258.6	16985.3	10242.8	8211.78	13962.4	16112.5	16734.6	15815.1	18139.4	14844.2	18012.5	11481.9	21189.3	25985.5	18589.2
510557	422.518	442.341	202.229	290.301	390.297	334.922	391.494	481.811	411.784	526.093	372.13	352.951	437.055	231.758	310.571	528.294	558.572	395.721	424.493	335.773	550.216	472.03	353.199	393.63	520.491	195.903	232.082	167.75	403.248	348.288	316.438	307.95	452.386	268.591	351.138	435.843	389.1	358.826	417.069	520.66	423.297	403.237	415.752	360.852	565.812	103.04	531.707	586.571
112448027	0	0	0	0	0	0	0	0	0	0	0	0	0	0	0	0	0	0	0	0	0	0	0	0	0	0	0	0	0	0	0	0	0	0	0	0	0	0	0	0	0	0	0	0	0	0	0	0
101905771	0.843349	0	0	0	0	0	0	7.01666	0	0	0	0	0	0	0	0	0	0.928923	0	0	0	0.796004	0	0	0	0	1.91803	0	0	0	0	0	0	0	0	0	0	0	0	0	0	0	0	0.772703	6.82449	0	0	0
112448126	0	0	0	0	0	0	0	0	0	0	0	0	0	0	0	0	0	0	0	0	0	0	0	0	0	0	0	0	0	0	0	0	0	0	0	0	0	0	0	0	0	0	0	0	0	0	0	0
281193	5.90344	0	0	18.2867	0	0	0	3.89814	0	0	0	7.44174	2.0471	0	0	40.1236	0	0	0	0	0	0	0	18.6399	1.0389	0	0	0	0	0	0	0	0	0	0	24.5961	0	0	0	0	2.83458	0	0	1.54541	4.34286	0	0	0
112448188	0	0	0	0	0	0	0	0	0	0	0	0	0	0	0	0	0	0	0	0	0	0	0	0	0	0	0	0	0	0	0	0	0	0	0	0	0	0	0	0	0	0	0	0	0	0	0	0
518886	2699.56	5061.08	4007.69	3965.92	4027.48	5538	5884.98	4305.11	3684.94	5897.23	4714.12	3601.8	2712.4	2617.12	2939.04	3876.39	5750.7	6267.44	8054.29	6270.98	6233.2	7272.29	7097.06	7431.83	2404.02	2498.27	2181.76	2412.19	2381.33	3091.06	3193.82	3975.94	3536.37	3751.49	4115.97	2662.28	4402.15	7255.62	6457.5	6008.01	7657.14	8734.7	6588.08	5621.42	5904.42	5474.33	5943.82	4999.17
112448028	1.6867	0	0	0	0.798153	0	0	0	0	0	0	0	0	0	0	0	0.83744	0	0	0	0	0	0	0	0	0	0	0	0	0	0	0	0	0	0	0	0	0	0	0	1.88972	0	0	0	0	0	0	0
112448029	1.6867	0	0	0	0	0	0	0	0	0	0	0	0	0	0	0	0	0	0	0	0.861058	0.796004	0	0	0	0	3.83607	0	0.8672	0	0	0	0	0	0	0	0	0	0	0	0	0	0	0	0	0	0	0
112448232	0	0	0	0	0	0	0	0	0	0	0	0	0	0	0	0	0	0	0	0	0	0	0	0	0	0	0	0	0	0	0	0	0	0	0	0	0	0	0	0	0	0	0	0	0	0	0	0
530027	9071.9	7020.74	5718.36	3597.9	10572.3	7592.13	7537.15	4679.33	10912.9	6059.91	5973.96	4437.4	9766.7	6127.38	7281.86	4815.95	10891.7	4981.81	5457.5	4087.25	11007.8	6122.86	6046.41	3085.45	12050.2	6823.27	6637.35	5286.36	10096.8	3861.97	6138.48	6247.64	8803.66	7108.89	5602.37	4069.18	7893.61	6259.2	6392.7	3524.15	11291.1	5736.67	5169.92	4364.23	12114.7	6905.01	5682.9	4002.53
104969513	27.8305	0	0	0	14.3667	0	0	0	23.4635	0	0	0	9.21194	0	0	0	45.2218	0	0	0	55.1077	0	0	0	18.7003	0	0	0	49.4304	0	8.41032	0	35.7416	0	0	0	32.338	0	0	0	11.3383	0	0	0	16.751	0	0	0
541122	27.8305	2.52046	7.63126	89.1475	19.9538	16.8303	4.48961	12.4741	11.7317	0	4.26103	73.3543	19.4474	81.9899	17.599	49.04	15.0739	95.679	65.5196	61.196	10.3327	0	0	9.86817	54.023	46.4512	70.9672	217.088	24.2816	24.4227	32.59	28.3278	14.2966	0	0	83.6268	22.9496	3.85835	10.6034	63.2959	45.3533	9.45086	39.9762	38.6352	3.72245	0	0	0.760793
100139498	2193.55	2073.08	2286.84	2667.57	2196.52	2548.94	2527.65	2101.1	2225.51	2583.24	2191.59	2320.76	2603.91	2120.81	2198.84	2449.77	2889.17	2613.99	2765.66	2280.36	2739.03	2899.05	3041.09	2884.79	2158.84	2434.65	2687.16	3055.38	1922.58	2078.05	2553.58	2483.71	2202.7	2098.53	1943.14	2513.72	2076.94	2465.48	2620.23	2397.08	2450.97	2544.38	2492.52	2283.34	2172.05	1782.07	2598.46	2681.03
618099	906.6	1117.82	1195.56	1713.23	1025.63	1647.68	1598.3	1464.14	1292.84	1566.47	1407.56	1249.15	1150.47	1144.58	1083.89	1700.8	2091.92	1680.42	1887.15	1558.89	1687.67	1842.75	2018.15	1921	1018.13	891.661	1026.15	1324.06	868.934	1058.67	1204.78	1310.39	1077.35	1084.41	1161.66	1147.16	1362.37	1751.69	1652.96	1693.68	1631.77	1542.59	1589.05	1470.45	1279.28	1384.44	1787	1987.95
112448030	77.5881	134.845	96.6627	129.15	47.8892	152.314	112.24	99.7925	37.5416	167.93	174.702	135.014	117.708	106.04	101.453	132.631	60.2957	135.623	75.6705	235.122	25.8317	187.857	103.724	50.4373	71.6844	178.736	273.32	270.911	64.1728	76.4535	145.078	85.8971	116.415	91.6223	108.246	227.268	27.1222	125.396	141.379	117.404	23.6215	77.7071	84.9494	88.8609	38.4653	0	123.736	100.425
537625	607.211	990.541	588.879	956.621	434.195	584.852	662.666	689.971	455.192	663.848	774.087	1221.51	638.694	880.025	1007.29	1146.87	453.892	605.658	817.611	596.661	606.185	561.979	873.608	878.267	491.402	1606.6	1940.09	1641.61	614.845	829.309	1107.01	1075.54	710.746	992.784	958.369	1438.38	289.999	698.361	1003.79	1160.76	543.294	703.564	709.577	605.799	496.327	332.899	842.84	547.771
100125240	0	12.6023	0	0	10.376	0	0	0	0	0	0	6.37863	0	0	3.10571	0	0	0	0	0	8.61058	0	0	7.67524	13.5058	12.1177	10.5492	0	0	0	0	0	3.06356	0	17.1609	0	0	13.5042	0	0	14.1729	0	10.9935	0	0	0	0	0
112448252	0	0	0	0	0	0	0	0	0	0	0	0	0	0	0	0	0	0	0	0	0	0	0	0	0	0	0	0	0	0	0	0	0	0	0	0	0	0	0	0	0	0	0	0	0	0	0	0
112448172	0	0	0	0	0	0	0	0	0	0	0	0	0	0	0	0	0	0	0	0	0	0	0	0	0	0	0	0	0	0	0	0	0	0	0	0	0	0	0	0	0	0	0	0	0	0	0	0
528177	0.843349	0	0	0	0	0	0	0.779629	0	0	5.68137	2.12621	12.2826	0	0	1.11454	4.1872	0	0	0	0	0	0	0	0	0	0	0	1.7344	9.55669	0	0.913799	12.2542	0	0	0	13.5611	6.75211	2.35632	0	0	0	0	0	0	1.32103	0	0
112448031	2.53005	0	0	0	0	0	0	0	0	0	0	0	0	0	0	0	0	0	0	0	0	0	0	0	0	0	0	0	0	0	0	0	0	0	0	0	0	0	0	0	0	0	0	0	0	0	0	0
100849670	1831.75	2321.34	1926.89	2216.12	2479.06	2889.76	2781.76	2501.83	2192.66	2610.79	2346.41	1730.74	2111.58	1930.59	2024.92	2194.54	3491.29	2866.66	2835.8	2852.06	2491.04	3084.52	3053.61	3264.17	1739.13	1925.7	1924.75	1567.16	1684.1	2313.78	1910.19	1844.05	1930.04	2406.03	2365.56	1889.96	1913.16	2583.16	2513.02	3018.81	3381.65	3110.38	2686.4	3555.98	2349.49	2784.72	2896.14	3066
100125284	0	0	0	0	0	0	0	0	0	0	0	0	0	0	0	0	0	0	0	0	0	0	0	0	0	0	0	0	0	0	0	0	0	0	0	0	0	0	0	0	0	0	0	0	0	0	0	0
541186	1685.85	1671.06	1547.87	1828.67	1872.47	1863.95	1519.28	1623.19	1533.34	1681.92	1612.09	1597.85	1667.36	1550.16	1984.55	1754.29	1906.01	1771.46	1576.16	1907.54	1874.52	1300.67	1756.16	2157.84	1781.72	2046.88	2241.22	1719.66	1737.87	1569.42	1706.24	1876.94	1923.92	1845	1786.05	2146.75	1753.56	1509.58	1784.91	1978.51	1791.45	2038.24	1739.96	1760.22	1716.67	2350.11	1656.09	1904.26
112448032	92.7683	0	3.81563	0	80.6134	0	0	0	35.1952	0	0	0	57.3187	6.55919	2.07047	6.68727	18.4237	0	17.5334	0	4.30529	0	0	1.09646	85.1901	0	1.91803	0	101.462	0	0	0	18.3814	0	0	0	100.144	0	0	0	51.0224	5.25048	9.99405	3.86352	167.51	0	0	0
100298760	242.884	0	20.35	17.1438	130.897	0	0	0	107.932	0	0	0	99.2842	1.0932	2.07047	0	41.872	0	17.5334	0	34.4423	0	0	0	120.513	0	5.7541	0	218.534	0	12.6155	0	105.182	27.6122	27.7214	79.6914	126.223	0	0	2.0418	81.2579	27.3025	9.99405	16.9995	295.314	0	0	0
100336768	0	0	0	0	0	0	1.79584	0	0	0	0	0	0	0	0	0	0	0	0	0	0	0	0	0	0	0	0	0	2.6016	0	0	0	0	0	0	0	0	0	1.17816	0	0	0	0	0	0	0	0	0
541260	0	0	0	0	0	0	0	0	0	0	0	0	0	0	0	0	0	0	0	0	0	0	0	0	0	0	0	0	0	0	0	0	0	0	0	0	0	0	0	0	0	0	0	0	0	0	0	0
524074	0	0	0	0	0	0	0	0	0	0	0	0	0	0	0	0	0	0	0	0	0	0	0	0	0	0	0	0	0	0	0	0	0	0	1.32007	0	0	0	0	0	0	0	0	0	0	0	0	0
783669	0	0	0	0	0	0	0	0	0	0	0	0	0	0	0	0	0	0	0	0	3.44423	0	0	0	0	0	0	0	0	0	0	0	0	0	0	0	0	0	0	0	0	0	0	0	0	0	0	0
783627	0	0	0	0	0	0	0	0	0	0	0	2.12621	0	0	0	0	0	0	23.0703	0	3.44423	0	9.83592	0	0	6.05885	0	82.5292	0	0	0	0	0	0	0	0	0	0	0	0	0	0	0	0	0	0	0	0
783596	139.153	660.36	562.17	475.453	43.8984	527.629	574.67	406.187	138.435	531.341	674.663	700.587	235.416	536.76	566.275	545.012	257.931	586.15	762.242	371.202	198.904	554.019	732.329	368.412	272.193	748.268	921.615	483.514	162.166	452.35	822.108	729.212	186.877	405.397	480.505	491.922	145	650.131	706.896	427.758	137.005	709.865	488.709	433.486	122.841	1178.36	826.701	196.285
533724	931.9	1029.61	789.836	1201.21	876.371	923.14	926.655	912.166	810.663	1406.41	988.559	889.819	908.911	786.01	749.512	910.583	1402.71	841.604	983.717	1124.07	1085.79	1246.54	1128.45	1404.57	1050.33	935.082	953.262	557.072	982.538	1264.67	1038.67	1067.32	995.658	839.662	1078.5	802.817	838.703	844.013	928.39	745.258	1316.19	1147.75	988.411	1040.06	1307.2	1490.12	994.372	1017.94
509632	5.90344	0	2.54375	0	0	0	0	0	0	0	0	12.7573	0	0	3.10571	3.34363	0	0	0	0	0	0	0	0	0	0	0	0	3.4688	0	6.30774	0	22.4661	16.3163	0	11.8061	0	0	0	0	0	0	0	0	0	0	0	0
100336222	0	0	0	0	3.99076	0	0	0	0	0	0	0	0	0	0	0	0	0	0	0	0	0	0	0	0	0	0	0	0	0	0	0	0	0	0	0	0	0	0	0	0	0	0	0	0	0	0	0
537919	0	0	0	9.14334	0	0	0	0	0	0	0	0	0	0	0	0	0	0	0	0	0	0	0	0	0	0	0	0	0	0	0	0	0	0	0	0	0	0	0	0	0	0	0	0	0	0	0	0
541216	3725.07	5702.54	5203.25	6369.48	3740.94	5972.22	7138.48	5111.25	3775.28	8017.34	6489.55	4381.06	3721.62	4953.28	4073.66	5224.99	6651.79	8013.82	9635.07	6854.76	8236.88	9210.56	9658.87	10768.4	3622.66	3094.05	2808.96	3355.89	2897.32	4390.77	3717.36	4549.8	4180.74	5167.25	5244.63	3295.88	4934.16	7838.23	7894.85	7254.53	9788.75	11387.2	9713.21	9638.7	6523.59	7070.13	9341.18	6338.93
529412	0	0	0	0	0	0	0.897922	0	0	0	0	0	0	0	0	0	0	0	0	0	0	0	0	0	0	0	0	0	0	0	0	0	0	0	0	0	0	0	0	0	0	0	0	0	0	0	0	0
783172	0	0	0	0	0	0	0.897922	0	0	0	0	0	0	0	0	0	0	0	0	0	0	0	0	0	0	1.00981	0	0	0	0	1.05129	0	0	0	0	0	0	0	0	0	0	0	0	0	0.620408	1.32103	0	0
101903708	0	0	0	0	0	0	0	0	0	0	0	0	0	0	0	0	0	0	0	0	0	0	0	0	0	0	0	0	0	0	0	0	0	0	0	0	0	0	0	0	0	0	0	0	0	0	0	0
616136	364.327	0	0	16.0008	381.517	0	0	0	265.137	9.18367	0	4.25242	218.016	0	8.2819	0	121.429	5.57354	0	20.9355	86.9669	0	5.36505	0	289.854	0	6.71312	0	157.83	0	0	15.5346	101.098	0	0	2.95153	645.718	0	2.35632	0	562.192	0	11.9929	0	299.037	0	8.06975	8.36872
514028	732.027	173.912	204.772	221.726	1142.16	264.235	293.62	198.805	857.59	282.07	177.543	243.451	853.639	337.798	336.452	161.609	320.739	164.419	105.2	116.756	700.04	231.637	172.576	55.9196	1022.28	287.795	320.312	318.455	737.12	98.7525	249.156	358.209	621.903	119.234	39.602	70.8368	529.927	231.501	258.017	187.846	656.678	170.116	167.9	71.0887	426.841	207.401	68.1445	44.126
112448234	0	0	0	0	0	0	0	0	0	0	0	0	0	0	0	0	0	0	0	0	0	0	0	0	0	0	0	0	0	0	0	0	0	0	0	0	0	0	0	0	0	0	0	0	0	0	0	0
538541	2454.14	3996.19	3855.06	3619.62	2465.49	4782.32	4331.57	4035.36	2478.92	3118.51	3589.21	3361.54	2549.66	4254.73	4212.38	4070.32	3277.74	3202	3092.34	4397.26	3631.94	4511.75	4609.47	3527.32	3462.67	4402.76	3980.88	3872.59	3558.99	4680.66	4821.21	5448.07	3660.96	4534.68	4284.94	4231.51	2395.1	3523.64	3243.48	3815.11	2570.96	3580.83	3536.89	3346.58	3624.42	5062.17	4661.63	5534.77
508104	1695.13	3910.49	3406.09	3156.74	1296.2	4606.44	3831.43	3315.76	1330.38	3008.31	3046.64	3060.68	1892.54	3385.64	4382.16	4307.72	1591.97	2989.27	3103.41	3029.2	1863.33	4274.54	4037.2	1410.05	2352.08	3747.4	3310.53	2998.86	1959.87	2578.18	4818.06	4268.35	2744.95	4828.37	5127.14	4454.85	1246.58	2787.66	2414.05	3044.33	1170.68	3213.29	3042.19	1489.77	2169.57	4265.6	4694.8	4764.85
100125914	361.797	536.858	405.729	316.588	268.179	298.737	404.963	298.598	351.952	541.837	492.859	247.704	220.063	435.093	213.259	448.047	302.316	365.067	406.96	246.394	291.038	636.803	421.156	210.521	219.209	275.678	280.033	249.382	200.323	177.33	94.6161	268.657	293.081	514.591	567.629	297.121	220.107	527.629	450.057	178.658	385.503	506.146	320.809	326.853	304.62	0	556.813	255.626
112448212	0	0	0	0	0	0	0	0	0	0	0	0	0	0	0	0	0	0	0	0	0	0	0	0	0	0	0	0	0	0	0	0	0	0	0	0	0	0	0	0	0	0	0	0	0	0	0	0
282416	0	0	0	0	0	0	0	0	0	0	0	0	0	0	0	0	0	0	0.922811	0	0	0	0	0	0	0	0.959017	0	0	0	0	0	0	0	0	0	0	0	0	0	0	0	0	0	0	0	0	0
101903794	70.8413	107.12	77.5845	104.005	12.7704	50.4908	94.2818	41.3203	50.4465	91.8367	86.6409	29.767	31.73	120.252	42.4447	88.049	56.1085	55.7354	41.5265	28.1824	54.2467	35.8202	45.6029	24.1222	10.389	29.2844	18.2213	34.9852	27.7504	27.6082	6.30774	86.8109	39.8263	112.959	72.6037	66.9014	40.6834	81.0253	62.4425	25.5225	34.9598	49.3545	43.9738	57.18	26.6776	0	99.5269	50.9731
509227	0	0	0	4.57167	0	0	0	0	0	0	0	8.50484	0	9.83879	0	6.68727	0	2.78677	0	0	0	0	0	8.7717	0	0	0	0	0	0	0	0	1.02119	30.1224	0	1.96769	0	0	4.71264	0	0	10.501	0	0	0	0	0	0
112448033	0	0	0	3.42875	5.58707	0	0	0	0	0	0	10.6311	0	0	1.03524	6.68727	0	2.78677	0	0	0	0	0	8.7717	0	0	3.83607	0	0	0	0	0.913799	0	30.1224	0	1.96769	0	0	4.71264	0	0	10.501	0	0	0	0	0	0
104969525	0	0	0	0	0	0.841513	0	0	0	0	0	4.25242	0	0	0	0	0	0	0	0	0	0	0	0	1.0389	0	0	0	0.8672	0	1.05129	0	0	0	0	0	0	0	1.17816	0	0.94486	0	0	0	0	0	0	0
540355	0.843349	0	0	0	3.99076	0	0	13.2537	0	0	0	0	0	2.1864	5.17618	0	0	0	0	0.805211	0	0	0	0	29.0893	0	0	0	2.6016	2.12371	0	0	5.10594	3.7653	23.7612	13.7738	0	0	0	2.0418	20.7869	0	2.99821	2.31811	0	0	0	0
407223	4350.84	7369.82	7118.7	7902.13	4718.68	8314.15	9318.63	8501.07	4581.25	7833.67	8191.12	6994.17	5187.34	6188.6	6642.08	8955.37	6913.07	10180.1	11369	9388.76	7032.26	7820.74	10382.3	8460.31	4696.89	5444.89	5576.68	4896.14	3714.22	5756.32	5343.7	6054.83	4830.22	6764.99	6439.29	6664.56	4924.77	9102.8	10017.9	11319.8	6486.46	11918.6	10413.8	9540.57	6134.6	6998.8	11156	9832.49
101905407	17.7103	0	3.81563	3.42875	18.3575	0	0	0	19.944	19.6793	8.52206	0	24.5652	3.2796	0	0	27.6355	9.28923	0	0	11.1938	0	13.4126	0	4.15562	9.08827	45.0738	0	1.7344	7.43298	0	9.13799	5.10594	16.3163	0	25.58	0	0	10.6034	0	2.83458	6.30058	9.99405	2.31811	14.8898	114.929	8.06975	0
101905450	0.843349	0	0	0	0	0	0	0	10.5586	0	0	0	8.18839	0	0	0	0	12.076	0	0	0	0	0	0	3.11671	0	11.5082	0	0	0	0	0	9.19069	0	0	0	0	0	0	0	0	10.501	0	0	6.82449	0	0	0
613548	425.891	3047.24	3343.77	1794.38	419.03	1502.1	1407.04	1180.36	319.103	1680.61	3056.58	1777.51	236.44	2517.64	3161.61	1799.99	251.232	1711.08	1770.87	908.278	195.46	764.96	822.64	465.997	538.152	3611.07	4031.71	2116.16	531.594	1334.75	2734.4	2078.89	370.691	3667.4	3234.16	2459.61	295.215	1154.61	1078.02	663.586	253.222	2176.85	2902.27	1522.23	182.4	2354.07	2533.9	848.284
104969531	0	76.874	40.7001	38.8592	0	10.9397	10.7751	10.9148	12.9049	30.1749	59.6544	24.4514	0	38.2619	32.0923	0	28.473	4.64461	62.7511	0	13.7769	0	0	12.0611	5.19452	45.4414	43.1557	49.3381	0	29.7319	76.7441	114.225	13.2754	53.9693	104.285	0	14.6043	121.538	108.391	90.8602	0.94486	138.613	79.9524	44.8168	1.24082	0	12.5529	0.760793
100313349	0	0	0	0	0	0	0	0	0	0	0	0	0	0	0	0	0	0	0	0	0	0	0	0	0	0	0	0	0	0	0	0	0	0	0	0	0	0	0	0	0	0	0	0	0	0	0	0
529670	26.9872	1224.94	1546.6	388.592	0	1012.34	1136.77	374.222	11.7317	1027.26	1399.04	783.509	34.8007	1505.33	1927.61	409.038	36.8474	645.601	758.551	486.347	3.44423	797.596	964.814	7.67524	48.8285	2899.16	4107.47	2178.95	49.4304	382.268	2384.32	2003.05	0	1630.37	1895.62	280.396	10.4316	842.084	1160.49	197.034	27.4009	1082.65	1041.38	389.442	14.8898	1142.69	1093.9	119.444
777592	24.4571	56.7103	48.3313	65.1463	23.9446	85.8343	61.9566	112.267	95.0271	110.204	90.902	119.068	83.931	75.4307	94.2066	191.702	142.365	172.78	175.334	183.588	284.149	159.201	252.157	190.785	25.9726	17.1667	29.7295	29.6029	19.9456	14.866	46.2567	42.9485	123.564	74.0509	179.529	81.6591	89.712	199.669	273.333	246.037	79.3682	185.867	110.934	91.9517	208.457	0	218.78	197.806
512715	261.438	210.458	255.647	361.162	221.886	204.488	186.768	277.548	235.808	170.554	311.055	274.281	222.11	150.861	199.801	181.671	353.4	349.275	434.644	376.033	331.507	356.61	386.283	416.656	164.147	223.168	179.336	278.088	160.432	191.134	194.489	315.261	273.678	209.602	282.494	213.494	334.855	500.621	430.029	687.067	455.422	437.89	398.762	326.081	259.951	276.095	307.547	366.702
100849041	68.3112	64.2717	29.2532	14.8579	40.7058	22.7209	0	31.9648	32.8489	44.6064	76.6985	59.5339	33.7771	25.1436	17.599	5.57272	56.9459	6.50246	49.8318	69.2481	62.8572	73.2324	60.8039	76.7524	12.4669	10.0981	27.8115	0	29.4848	27.6082	0	82.2419	65.356	18.8265	13.2007	10.8223	90.7552	59.8044	75.4023	135.78	96.3757	100.809	33.9798	39.4079	63.2816	0	46.6252	11.4119
112448035	0	0	0	0	0	0	0	0	0	0	0	0	0	0	0	0	0	0	0	0	0	0	0	0	0	0	0	0	9.5392	0	0	0	7.14831	0	0	0	0	0	0	0	0	0	0	0	0	0	0	0
112448034	0.843349	2.52046	0	0	0	0	0	0	0	0	0	0	30.7065	0	0	0	0	0	0	0	0	0	0	0	0	0	0	0	0	0	0	0	6.12712	0	0	0	0	0	0	0	3.77944	0	0	0	0	0	0	0
527263	10229	10040.3	10972.5	10226.8	7058.86	8508.54	8337.2	9463.13	6059.45	7537.17	8064.71	10021.9	10075.8	12464.6	12934.2	9559.45	6031.24	6365.91	7005.98	7155.91	6160.87	6103.76	6170.7	6591.93	7995.41	13184.1	14281.7	16262.7	9246.95	12657.3	10510.8	8860.19	12523.8	9834.96	10218.6	16836.5	5585.09	7179.42	8023.27	6858.42	6016.87	5966.65	7129.75	8498.96	4647.48	6944.64	7222.43	7230.58
112448036	0	0	0	0	0	0	0	0	0	9.18367	0	0	0	0	0	0	4.1872	0	0	0	0	0	0	2.19293	0	8.07847	7.67213	0	0	0	0	0	0	0	0	0	0	0	1.17816	0	0	4.20038	0	0	0	0	8.06975	0
112448037	1.6867	20.1637	0	0	4.78892	0	12.5709	0	0	0	0	0	0	0	0	18.9473	0	0	0	0	0	0	6.25922	0	1.0389	0	7.67213	0	6.0704	3.18556	6.30774	0	8.1695	0	0	11.8061	0	13.5042	7.06896	23.4807	0	0	3.99762	0	4.96327	0	26.0025	16.7374
616801	954.671	2816.61	3041.06	1057.2	544.34	2571.66	2500.71	990.908	909.21	3235.28	3309.4	1985.88	828.051	3437.02	3241.33	1147.98	729.41	1922.87	1773.64	1050.8	724.15	1595.99	1919.79	263.151	1118.9	3878.67	4437.37	2918.13	857.661	1071.41	3763.62	3472.44	862.903	3369.94	3784.63	1207.18	466.294	1916.63	1854.42	703.401	411.959	1732.66	1912.86	672.252	485.78	2165.16	1921.5	893.171
112448038	83.4915	303.715	357.398	94.8621	18.3575	325.666	164.32	162.163	75.0832	507.726	465.873	273.218	90.0723	462.423	389.249	150.464	69.5075	197.861	123.657	157.016	9.47164	84.3764	113.56	18.6399	148.563	512.983	498.689	348.955	101.462	91.3195	480.439	509.9	100.076	429.244	479.184	136.754	0	156.263	134.31	43.8988	7.55888	142.813	203.879	84.2246	47.151	68.6934	138.082	90.5344
784866	3728.44	8033.96	6770.2	8258.72	5416.26	7510.5	10089.9	5320.97	4445.16	10305.4	9986.43	5841.77	3459.59	4516	4113	5787.83	8118.98	10224.7	10938.1	10096.5	7961.34	9362.6	11569.7	9670.8	3819.01	3607.04	3436.16	4277.17	3198.23	4602.08	3977.03	4353.34	4257.33	7582.06	9393.6	4375.16	6581.31	12909.1	10099.2	9171.78	9818.04	11397.7	11134.4	8784.86	7480.88	7380.58	8420.34	5659.54
517422	1269.24	781.342	1279.51	902.904	904.307	772.509	815.313	530.927	838.82	953.79	835.162	1505.36	1046.07	1770.98	2062.19	833.68	525.912	849.964	870.211	673.961	765.481	648.743	1123.98	444.067	979.687	3305.1	3720.03	2720.77	1287.79	716.752	1551.7	1366.13	1149.86	1280.2	970.249	1980.48	584.171	844.013	1098.05	436.946	658.567	875.78	836.502	550.937	622.89	466.322	788.146	494.515
102466975	0	0	0	0	0	0	0	0	0	0	0	0	0	0	0	0	0	0	0	0	0	0	0	0	0	0	0	0	0	0	0	0	0	0	0	0	0	0	0	0	0	0	0	0	0	0	0	0
102466674	0	0	0	0	0	0	0	0	0	0	0	0	0	0	0	0	0	0	0	0	0	0	0	0	0	0	0	0	0	0	0	0	0	0	0	0	0	0	0	0	0	0	0	0	0	0	0	0
539486	153.489	202.897	94.1189	45.7167	129.301	143.899	90.6901	153.587	44.5806	148.251	51.1324	66.9757	73.6955	104.947	158.391	99.1945	53.5962	153.272	74.7477	103.872	112.799	225.269	73.3223	35.0868	68.5677	136.324	152.484	0	130.08	49.9072	134.565	52.0865	80.6738	222.153	96.3649	70.8368	47.9855	86.8128	82.4712	71.4631	71.8093	39.9036	113.932	102.77	86.2367	335.541	89.6639	100.425
541240	16.0236	175.172	164.072	81.1471	65.4485	149.789	123.913	53.7944	28.1562	167.93	241.458	147.772	18.4239	161.793	156.321	103.653	39.3597	173.709	167.952	116.756	40.4697	59.7003	175.258	10.9646	21.817	473.6	587.877	365.102	13.8752	84.9484	233.386	186.415	44.9322	145.592	191.41	49.1922	35.4675	180.378	237.988	113.32	37.7944	162.765	167.9	51.7711	19.2327	59.4462	301.271	51.7339
112448182	1.6867	0	0	0	0	0	0	0	0	0	0	0	0	7.65239	0	0	0	0	0	0	0	0	0	5.48231	0	0	0	0	0	0	0	0	0	0	0	0	0	0	0	0	0	0	0	0	0	0	0	0
511294	876.239	1190.92	1006.06	1192.06	1086.29	1323.7	1597.4	1145.27	1109.82	1527.11	1475.74	910.018	1059.37	1004.65	1143.94	1182.53	1105.42	1741.73	1560.47	1149.04	1297.61	1738.47	1205.35	1448.43	902.808	822.994	877.5	871.042	927.904	980.092	998.725	943.954	971.149	1096.96	1100.94	1029.1	1112.01	1444.95	1327.79	1446.62	1752.71	1677	1301.22	1386.23	1336.36	1261.58	1501.87	1234.77
518472	1039.01	2315.04	2229.6	2217.26	1271.46	2413.46	2481.86	2242.99	1309.26	2558.31	2525.37	1720.1	1492.33	2186.4	1964.88	1999.49	2091.09	2957.69	3056.35	2720	1908.97	2649.9	2991.01	2577.78	1207.21	1592.47	1651.43	1397.61	1606.05	2318.03	2481.04	2292.72	1617.56	2239.1	2253.35	1701.07	1359.24	2985.4	3137.44	2530.81	2300.73	3010.63	2455.54	2583.92	2014.47	3841.55	3458.34	2647.56
280997	2015.6	1949.58	1923.08	2137.25	1952.28	1752.03	1798.54	2034.05	2477.74	2635.71	2489.86	1849.8	1957.02	2124.08	2127.41	1879.12	2353.21	2235.92	1964.66	1670.01	1952.88	2888.7	2942.73	2007.62	2168.19	1998.41	1769.39	1860.5	1845.4	1915.59	1986.94	2037.77	1929.02	2065.89	2010.46	1703.03	1706.61	1952.32	2018.19	1908.06	2001.21	1916.43	1655.01	1957.26	1968.56	2797.93	2470.24	2078.49
511802	2230.66	1674.85	1784.44	2585.28	2396.05	1828.61	1551.61	2029.37	2080.04	1377.55	1381.99	2199.57	2256.92	1969.94	2024.92	2372.87	1941.19	1343.22	1504.18	1597.54	2264.58	1841.95	1504.9	1894.69	2666.87	2619.44	2430.15	1568.95	2318.89	1886.92	2033.19	1588.18	1949.45	1378.1	1644.8	2719.35	1856.83	1458.46	1941.61	2328.68	1877.44	1703.26	1747.96	1831.31	2074.02	1749.04	1464.21	1343.56
112448039	7.59014	0	0	0	0	9.25664	8.97922	0	0	0	1.42034	0	3.07065	0	7.24666	2.22909	0	0	0	0	0	0	6.25922	0	24.9337	0	3.83607	0	10.4064	0	18.9232	0	10.2119	0	0	0	0	0	0	0	0	0	0	0	0	0	0	0
614380	0	0	0	0	0	0	0	0	3.51952	0	0	0	0	0	0	0	0	0	0	0	0	0	0	5.48231	0	4.03923	0	0	0	0	0	0	0	0	0	0	0	0	4.71264	0	0	0	0	0	0	0	0	16.7374
280763	0	0	0	0	0	0	0	0	0	0	0	0	0	0	0	0	0	0	0	0	0	0	0	0	0	0	0	0	0	0	0	0	0	0	0	0	0	0	0	0	0	0	0	0	0	0	0	0
785203	1268.4	1311.9	1470.29	1628.66	1241.13	1552.59	1605.48	1975.58	1248.26	1870.85	1420.34	1382.04	1208.81	1353.38	1443.12	1646.18	1624.63	1288.42	1395.29	1248.08	1850.41	2127.72	2146.91	2345.33	1527.19	1984.27	1531.55	1649.69	1420.47	1951.69	1900.73	1764.55	1353.07	1665.52	1436.23	1498.39	1318.56	1421.8	1564.6	1578.31	2056.01	1469.08	1328.21	1652.81	2027.49	2348.79	1891.01	1998.6
514003	1425.26	1600.49	1703.04	1905.24	1423.9	1812.62	1823.68	2235.98	1369.09	2171.28	1526.87	1571.27	1455.49	1565.46	1610.83	1962.71	1815.57	1477.92	1572.47	1421.2	1966.66	2376.87	2530.51	2484.58	1704.84	2298.32	1765.55	1884.72	1638.14	2249.01	2126.76	2072.5	1504.21	1988.08	1754.37	1793.55	1405.14	1630.15	1756.64	1757.99	2129.71	1642.35	1465.13	1820.49	2175.77	2879.84	2304.36	2416.28
531488	0	0	10.175	6.8575	3.99076	5.04908	0	1.55926	17.5976	14.4315	9.9424	39.3349	0	0	1.03524	0	15.0739	45.5172	37.8353	41.871	37.8866	0	25.0369	54.8231	8.31123	26.255	20.1393	0.897057	53.7664	74.3298	58.8722	26.5002	14.2966	0	0	16.7254	0	1.92917	0	16.3344	17.0075	34.6532	59.9643	21.6357	6.20408	0	0	0.760793
506661	0	0	0	0	0	0	0	0	0	0	0	0	0	0	0	0	0	0	0	0	0	0	0	0	0	0	0	0	0	0	0	0	0	0	0	0	0	0	0	0	0	0	0	0	0	0	0	0
534118	1002.74	1074.98	1054.39	1209.21	1118.21	1290.88	1036.2	1016.64	1143.84	1188.63	1026.91	1136.46	987.724	1232.03	1247.46	1383.15	1041.78	906.629	1126.75	1100.72	855.892	1531.51	856.619	651.299	1220.71	1005.77	1078.89	1536.66	1037.17	1056.55	936.699	1252.82	969.107	1233.76	1156.38	1336.06	1058.81	1220.2	1045.03	827.951	891.003	963.988	1021.39	934.198	1013.13	916.793	1088.52	1075.76
504511	11.8069	113.421	75.0408	29.7158	27.1372	129.593	70.9358	63.9296	28.1562	108.892	58.2341	61.6601	16.3768	20.7708	43.4799	31.2073	33.4976	101.253	98.7408	16.1042	37.8866	132.933	156.481	59.209	13.5058	49.4806	64.2541	0	6.0704	5.30927	30.4874	0	36.7627	48.9489	43.5622	42.3053	0	101.282	144.914	106.174	25.5112	35.7033	34.9792	67.9979	55.2163	100.398	180.224	31.9533
539966	1333.33	763.699	768.214	771.469	889.94	691.724	771.315	629.16	1020.66	613.994	660.46	785.635	1218.02	935.778	1097.35	602.969	693.4	584.292	532.462	630.48	909.277	589.043	555.282	903.485	1219.67	1294.57	1553.61	1168.86	1194.13	660.474	812.647	750.229	939.492	648.887	641.553	1054.68	671.797	653.99	858.879	546.182	774.785	707.765	581.654	573.346	815.216	365.924	575.642	321.055
508306	2202.83	1683.67	1905.27	640.033	1879.65	1647.68	1360.35	1209.2	1448.87	1178.13	1024.07	843.043	1021.5	747.748	855.106	352.196	634.779	836.03	554.609	512.919	1100.43	1053.11	960.343	547.135	1744.32	1391.52	1291.8	745.454	2104.69	1536.5	1775.63	1848.62	769.975	1201.13	1073.21	498.809	1228.85	1245.28	1126.32	744.237	839.036	571.252	824.509	662.207	1091.3	593.141	709.241	601.787
509018	376.977	247.005	255.647	336.018	337.619	190.182	255.01	235.448	417.65	385.714	312.475	300.859	333.677	306.096	321.959	435.787	420.395	367.853	242.699	364.76	237.652	429.842	198.507	291.659	392.706	270.629	194.68	430.587	333.005	245.288	211.309	318.916	518.763	400.377	271.934	318.766	553.919	313.491	226.207	152.114	486.603	317.129	301.82	316.808	442.351	0	232.229	565.269
614498	10.1202	51.6694	31.7969	33.1446	3.19261	69.0041	65.5483	7.01666	14.0781	76.0933	73.8578	42.5242	17.4003	59.0327	78.678	34.5509	41.0346	80.8163	13.8422	45.897	14.638	0	25.0369	6.57878	7.27233	37.3629	38.3607	0	19.0784	30.7938	34.6926	7.31039	21.4449	90.3672	14.5207	34.4346	16.6906	58.8398	32.9885	22.4598	1.88972	52.5048	54.9673	12.3633	4.96327	145.313	52.9017	42.6044
509820	4707.57	8287.27	7098.35	6987.79	7196.94	9826.35	8943.3	8300.71	6186.15	10527.1	9007.82	6168.14	6208.85	8530.23	8324.34	8753.63	10602	10828.5	9604.62	8839.6	8634.69	11078.8	12628.4	11437.2	6255.24	7260.52	6210.59	5972.6	5818.91	8212.39	9538.35	11348.5	6364.04	8874.81	9029.26	5997.51	7434.62	9736.54	9490.08	8399.98	11546.2	11369.4	9191.52	10646.3	9915.98	12131	12335.1	9438.4
112448040	9.27683	0	0	0	0	0	0	0	11.7317	0	0	0	0	0	0	0	5.02464	0	0.922811	0	0	0	0	5.48231	0	0	0	0	0	0	0	0	0	0	0	0	0	0	0	0	0	0	0	0	4.96327	0	0	0
519522	125.659	56.7103	86.4877	49.1454	86.9986	92.5664	96.0776	67.0481	85.6417	86.5889	79.5392	97.8057	116.685	108.227	89.0304	163.838	82.9065	45.5172	94.1267	103.872	82.6616	65.2723	83.1582	58.1125	66.4899	133.295	166.869	44.8528	182.979	122.113	141.924	84.0695	135.818	151.867	17.1609	152.496	69.8919	93.5649	77.7586	65.3377	119.997	65.106	88.947	74.9522	134.629	0	86.0773	90.5344
538226	1157.07	413.355	474.41	530.313	1037.6	566.338	497.449	674.379	1173.17	426.385	343.723	452.883	760.497	498.499	490.702	551.7	1226.85	369.711	406.037	375.228	1285.56	297.705	243.215	939.669	1647.7	452.394	466.082	418.028	1243.56	612.69	446.798	421.261	1015.06	598.683	538.587	646.386	1058.81	562.354	558.448	568.642	1211.31	472.543	454.729	519.257	1447.41	416.123	442.94	494.515
112448213	0	0	0	0	0	0	0	0	0	0	0	0	0	0	0	0	0	0	0	0	0	0	0	0	0	0	0	0	0	0	0	0	0	0	0	0	0	0	0	0	0	0	0	0	0	0	0	0
520151	288.425	189.034	236.569	190.867	325.646	160.729	253.214	319.648	288.601	288.63	205.95	221.126	239.51	132.277	172.885	183.9	396.947	235.946	204.864	231.095	418.474	60.4963	365.717	474.768	363.616	243.364	239.754	193.764	347.747	224.051	169.258	166.311	299.208	252.275	311.536	214.478	216.978	166.874	148.448	257.267	343.929	201.618	251.85	177.722	361.698	0	172.155	186.394
112448041	25.3005	0	0	0	25.5409	0	0	0	37.5416	0	0	0	24.5652	0	0	0	30.1478	0	0	0	47.3582	0	0	0	15.5836	0	0	0	12.1408	0	0	0	22.4661	0	0	0.983844	22.9496	0	0	0	35.9047	0	7.99524	0	21.7143	0	0	22.063
535530	2080.54	483.928	656.289	1666.37	2018.53	354.277	255.01	1075.11	1996.74	603.498	424.683	2192.12	1786.09	687.622	735.018	1431.08	1004.93	240.591	229.78	442.866	1570.57	261.089	311.173	1519.7	3054.38	959.318	996.418	1921.5	3047.34	2355.19	874.673	975.023	2219.04	761.846	600.631	3054.84	1487.55	245.005	372.299	692.171	1200.92	271.975	312.814	808.247	1613.68	175.697	187.398	524.186
112448043	0	0	0	0	0	0	1.79584	0	4.6927	0	0	0	0	0	0	0	0	0	0	0	0	0	0	0	19.7392	0	0	0	6.0704	0	0	0	0	0	0	0	0	0	1.17816	0	5.66916	0	0	3.86352	0	0	0	0
537689	215.897	136.105	133.547	218.297	276.161	191.865	106.853	188.67	247.54	181.05	254.241	197.738	242.581	253.622	252.598	182.785	362.611	247.093	261.156	259.278	238.513	501.482	171.681	402.402	283.621	286.786	291.541	460.19	349.482	264.402	136.668	296.071	280.826	166.928	207.251	207.591	296.258	309.632	243.879	376.713	325.032	221.57	287.829	282.809	334.4	96.435	210.71	261.713
528265	7202.2	8312.48	7537.15	9839.37	6939.94	6882.73	6677.84	9502.9	7963.51	8311.22	8110.16	5561.11	6909.98	5733.83	5688.63	7829.68	13765.8	9446.21	9420.98	9889.6	9303.73	9993.83	10258.9	20199	8433.82	4560.29	4283.93	3758.67	6584.65	9129.83	5145.01	5096.26	7414.84	6470.04	6752.14	4713.6	8043.83	9903.41	7974.97	9758.8	12107.4	10072.5	8279.07	12502.3	10543.2	8852.2	10632.3	8880.74
112448235	0	0	0	0	0	0	0	0	0	0	0	0	0	0	0	0	0	0	0	0	0	0	0	0	0	0	0	0	0	0	0	0	0	0	0	0	0	0	0	0	0	0	0	0	0	0	0	0
528156	32.0472	0	0	2.28583	16.7612	0	8.97922	0.779629	8.21222	0	12.7831	1.06311	20.471	3.2796	10.3524	0	14.2365	0	0	0	12.0548	0	0	10.9646	21.817	4.03923	12.4672	0	0	0	2.10258	0	0	0	23.7612	0	5.21581	11.575	7.06896	0	13.228	2.10019	4.99702	0	4.34286	0	0	0
112448045	0	0	0	0	7.98153	0	0	0	0	0	0	0	0	0	3.10571	0	0	0	0	11.2729	0	0	0	9.86817	0	0	0	0	0	16.9897	1.05129	0	0	0	0	0	1.04316	0	0	0	0	0	0	3.86352	0	0	0	0
112448214	0	0	0	6.8575	0	0	0	0	0	0	0	0	0	0	0	0	0	0	0	0	0	0	0	0	0	0	0	0	0	0	0	0	0	0	0	0	0	0	0	0	0	0	0	0	0	0	0	0
101906052	0	0	6.35939	0	7.98153	0	17.0605	0	9.38539	0	0	0	5.11774	0	4.14095	0	0	11.1471	0	11.2729	0	0	0	4.38585	1.0389	0	0	0	6.9376	0	0	0	0	0	18.4809	0	0	0	0	0	2.83458	0	1.99881	16.9995	17.3714	0	0.896639	0
518522	7773.99	12684.2	10499.3	12718.4	7598.41	12274.3	12921.1	11236	8655.68	14047.1	14115.4	8533.55	5968.31	8594.73	8567.62	9426.82	15570.5	18260.8	16142.7	17643.8	13216.4	17077.5	19288.2	23732.9	8090.99	6894.97	6219.22	6484.82	6627.14	10073.8	8552.24	9631.44	7946.88	11652.3	13044.9	7241.09	14868.2	19936.1	14956.7	14719.4	16873.3	18328.4	19165.6	19764.2	11938.5	15086.1	15630.2	12366.7
541040	2342.82	2013.85	2201.62	1585.23	3294.77	2090.32	1887.43	1564.71	2370.99	1363.12	1533.97	2249.53	2852.63	2249.8	2895.56	1949.34	1888.43	1555.02	1966.51	1119.24	2033.82	2071.2	1629.19	1663.33	2624.27	3644.4	3741.12	2518.94	2246.05	2154.5	2848.99	1642.1	2062.8	2177.6	2768.18	2681.96	1456.26	1708.28	2118.33	1387.41	2009.72	1756.81	2038.79	1640.45	1900.31	1009.26	1330.61	1205.1
535263	2344.51	2602.37	3009.26	3301.89	1628.23	3125.38	2796.13	3918.41	1650.66	2804.96	3255.43	3416.82	2489.27	3047.84	3071.55	3197.63	2915.13	2501.59	2014.5	4468.92	2641.73	3035.96	3019.63	6441.72	3094.9	5445.9	6497.34	5953.77	2479.32	5976.12	4138.93	3818.77	2773.54	2874.18	3046.72	4159.69	2351.29	3350.01	3150.4	4389.88	2678.68	2880.41	3173.11	5543.37	1685.65	3194.24	2823.52	3698.98
104969545	75.9014	42.8478	99.2064	32.0017	48.6873	46.2832	52.0795	59.2518	15.2513	95.7726	38.3493	93.5533	138.179	347.637	299.183	61.3	33.4976	10.2181	29.53	19.3251	18.0822	0	25.0369	37.2797	83.1123	277.697	379.771	27.8088	37.2896	26.5464	104.078	83.1557	64.3348	310.01	154.448	111.174	45.8992	125.396	96.6092	50.0242	80.3131	35.7033	50.9696	48.6803	53.9755	0	39.4521	22.8238
537433	91.925	57.9706	199.685	81.1471	29.5316	79.1022	57.467	76.4036	80.949	89.2128	132.092	233.883	91.0958	799.128	562.134	62.4145	15.0739	20.4363	18.4562	0	55.1077	0	31.2961	26.3151	123.63	599.826	715.426	424.308	85.8528	62.6494	274.387	112.397	111.309	289.928	225.732	300.073	14.6043	38.5835	100.144	40.8361	15.1178	27.3025	72.9565	31.6808	37.8449	447.828	69.9378	22.063
112448215	0	0	0	0	0	0	0	0	0	0	0	0	0	0	0	0	0	0	0	0	0	0	0	0	0	0	0	0	0	0	0	0	0	0	0	0	0	0	0	0	0	0	0	0	0	0	0	0
521115	447.818	643.977	638.482	622.89	460.534	612.621	688.706	620.585	431.728	711.079	818.118	801.582	487.209	622.03	632.53	575.105	665.765	744.067	761.319	1034.7	722.428	748.244	506.103	722.569	521.53	839.151	906.271	671.896	496.906	695.515	735.903	786.781	631.094	489.489	814.482	757.56	508.02	785.174	683.333	908.602	424.242	713.015	622.629	629.753	439.249	706.749	778.282	865.022
112448046	0	0	0	0	0	0	0	0	0	0	0	0	0	0	0	0	0	0	0	0	0	0	0	0	6.23343	0	0	0	0	0	0	0	6.12712	0	0	0	0	0	0	0	0	0	0	0	0	0	0	0
525371	317.099	170.131	225.122	218.297	197.942	188.499	168.809	87.3184	249.886	163.994	163.339	255.145	221.086	360.756	289.866	188.358	123.104	101.253	158.723	93.4044	244.541	175.121	118.925	49.3408	278.426	545.296	442.107	339.087	348.614	155.031	253.361	309.778	225.682	254.785	324.737	328.604	190.899	180.378	281.58	50.0242	229.601	112.36	155.907	142.177	219.004	0	204.434	32.7141
613695	880.456	614.992	548.179	510.884	1037.6	522.58	615.076	633.838	1118.04	817.347	688.866	504.975	926.311	543.32	383.038	480.369	1030.89	823.954	892.358	801.99	1344.97	725.956	998.793	682	993.192	489.757	471.836	592.955	783.949	536.237	598.184	698.142	868.009	581.111	580.83	476.181	943.019	490.01	713.965	579.872	1235.88	790.722	568.661	605.799	1129.14	579.931	796.215	525.708
767920	699.136	30.2455	49.6032	137.15	615.376	14.3057	16.1626	155.926	1859.48	38.0466	51.1324	154.15	1044.02	12.0252	17.599	91.3927	1680.74	25.0809	0	135.275	2578.87	61.2923	91.2058	153.505	1212.4	13.1275	3.83607	0	515.984	5.30927	5.25645	28.3278	875.157	10.0408	48.8425	92.4814	1274.74	9.64587	70.6896	176.616	1052.57	13.6512	10.9935	79.5884	6209.04	62.0883	188.294	772.205
107132765	0	0	0	0	0	0	0	0	0	0	0	0	0	0	0	0	0	0	0	0	0	0	0	0	0	0	0	0	0	0	0	0	0	0	0	0	0	0	0	0	0	0	0	0	0	0	0	0
532822	1019.61	1192.18	1016.23	998.909	1011.26	1076.3	1213.09	909.827	1301.05	913.119	1066.68	1093.94	1095.2	1046.19	1352.02	1220.43	1113.8	1215.96	1162.74	896.2	1062.55	1173.31	1110.56	903.485	1054.49	1200.66	916.82	1742.98	962.592	981.154	1016.6	1335.97	1033.44	1053.03	1297.63	1063.54	993.091	962.658	1240.6	1072.97	1473.98	1306.32	1090.35	996.014	1084.47	1558.81	1224.81	893.171
506626	591.187	369.247	510.023	342.875	402.269	432.538	351.087	397.611	537.314	331.924	386.333	405.043	449.338	603.446	517.618	363.342	561.922	527.628	384.812	400.19	435.695	478.398	465.865	281.791	408.289	918.926	1180.55	830.675	389.373	359.969	438.388	419.434	538.166	371.51	545.188	469.294	450.646	490.975	497.184	518.618	571.64	400.087	333.801	381.715	463.445	679.008	385.555	412.35
526200	6265.24	14628.7	13043.1	6116.89	6342.92	16270.7	15831.3	8487.82	6147.43	9400.14	8128.62	5089.09	6673.54	10649.9	11481.8	5031.06	6736.37	13456.4	13029.2	7420.02	5652.85	7679.05	8372.16	3060.23	7417.78	14959.3	13609.4	10858.9	6770.23	6549.52	13679.4	14429.8	5888.17	10216.5	8389.03	3890.12	5174.09	16032.4	14827.1	6841.06	7735.57	16050.7	14544.3	7839.85	6831.31	13456	13398.5	4274.13
532686	2036.69	2017.63	2206.71	2106.4	2123.88	2179.52	2544.71	2226.62	2435.51	2529.45	2458.61	1965.68	2326.53	2011.49	2097.39	2427.48	3490.45	2641.86	2730.6	1936.53	3075.7	3752.36	3161.8	3502.1	2005.09	1667.19	1772.26	1357.25	2062.2	2064.25	1649.47	2073.41	2162.87	2438.66	2329.92	1629.25	2221.94	2351.66	2287.99	2580.84	3289.06	2851.01	2180.7	2746.96	2825.34	2391.06	3471.79	2764.72
112448048	52.2876	0	20.35	11.4292	46.2928	0	8.97922	21.05	30.5025	14.4315	9.9424	13.8204	15.3532	18.5844	12.4228	26.7491	46.8966	19.5074	33.2212	0	15.499	0	16.9893	63.5948	25.9726	8.07847	4.79508	0	41.6256	13.8041	0	21.0174	47.9958	32.6326	1.32007	26.5638	51.115	6.75211	18.8506	36.7525	25.5112	19.9518	12.9923	22.4084	42.1878	0	18.8294	31.9533
538384	804.555	36.5467	129.731	275.443	1221.97	111.08	0	366.426	622.956	19.6793	15.6238	152.024	858.757	50.2871	22.7752	191.702	508.326	0	0	133.665	284.149	117.809	52.7563	1576.71	1162.53	91.8926	49.8689	517.602	975.6	1217.95	67.2825	116.966	525.911	94.1325	36.9619	294.169	377.625	27.0084	34.1667	46.9615	687.858	10.501	22.9863	509.211	239.478	0	21.5193	98.9031
286818	1409.24	1427.84	1453.76	1489.22	1242.72	1540.81	1015.55	1155.41	1183.73	1061.37	1141.96	1590.41	1439.11	1537.04	1604.62	1297.33	973.943	1045.04	852.677	1096.7	1009.16	879.584	868.243	908.968	1431.61	1840.88	1569.91	2114.36	1534.08	1714.9	1761.96	1666.77	1199.9	1304.05	1203.9	1852.58	1117.23	1104.45	1017.93	1093.39	717.149	848.478	1001.4	1099.56	1044.15	1033.04	1131.56	1354.97
100139174	17.7103	0	15.2625	16.0008	5.58707	5.04908	5.38753	0	18.7708	0	7.10172	37.2087	0	0	6.21142	14.4891	5.02464	16.7206	0.922811	0	12.0548	0	4.47087	49.3408	15.5836	2.01962	3.83607	0	26.016	22.299	0	5.48279	15.3178	0	0	7.87075	0	0	3.53448	43.8988	49.1327	15.7514	0	31.6808	0	1.32103	3.58656	91.2952
539988	0	0	0	0	0	0	0	0	0	0	0	0	0	0	0	0	0	0	0	0	0	0	0	0	0	0	0	0	0	0	0	3.6552	0	0	0	0	0	0	0	0	0	0	0	0.772703	0	0	0	0
112448050	0	0	0	0	0	0	0	0	0	0	0	0	0	0	0	0	0	0	0	0	0	0	0	0	0	0	0	0	0	0	0	0	0	0	0	0	0	0	0	0	0	0	0	0	0	0	0	0
112448101	0	13.8625	1.27188	0	0	0	0	0	1.17317	0	0	0	0	0	0	0	0	7.43138	0	0	0	0	0	1.09646	0	0	0	0	0	0	0	1.8276	0	0	0	0	0	0	0	1.0209	7.55888	0	0	0.772703	0	0	0	0
112448127	0	0	0	0	0	0	0	0	0	0	0	0	0	0	0	0	0	0	0	0	0	0	0	0	0	0	0	0	0	0	0	0	0	0	0	0	0	0	0	0	0	0	0	0	0	0	0	0
112448051	0	0	0	0	0	0	0	0	0	0	0	0	0	0	0	0	0	0	0	0	0	0	0	0	0	0	0	0	0	0	0	0	0	0	0	0	0	0	0	0	0	0	0	0	0	0	0	0
527565	1032.26	1592.93	1307.49	1128.06	886.747	1320.33	1460.02	1323.81	888.093	1458.89	1210.13	1122.64	1163.77	1303.09	1317.86	1365.32	1289.66	1300.49	1332.54	1085.42	1062.55	1463.06	1236.64	902.389	834.24	1072.42	1057.8	744.557	847.254	1030	1044.98	1017.97	1119.22	1370.57	1292.35	1191.44	1003.52	1380.32	1386.69	1315.94	959.978	1569.89	1266.25	1034.65	1140.93	756.948	1167.42	1364.86
112448052	0	0	0	0	0	0	0	0	0	0	0	0	0	0	0	0	0	0	0	0	0	0	0	0	0	0	0	0	0	0	0	0	0	0	0	0	0	0	0	0	0	0	0	0	0	0	0	0
112448181	0	0	0	0	0	0	0	0	0	0	0	0	0	0	0	0	0	0	0	0	0	0	0	0	0	0	0	0	0	0	0	0	0	0	0	0	0	0	0	0	0	0	0	0	0	0	0	0
112448216	0	0	0	0	0	0	0	0	0	0	0	0	0	0	0	0	0	0	0	0	0	0	0	0	0	0	0	0	0	0	0	0	0	0	0	0	0	0	0	0	0	0	0	0	0	0	0	0
101902933	0	0	0	0	0	0	0	0	0	0	0	0	0	0	0	0	0	0	0	0	0	0	0	0	0	0	0	0	0	0	0	0	0	0	10.5605	2.95153	0	0	0	0	0	0	0	0	0	0	0	0
112448183	0	0	0	0	0	0	0	0	0	0	0	0	0	0	0	0	0	0	0	0	0	0	0	0	0	0	0	0	0	0	0	0	0	0	0	0	0	0	0	0	0	0	0	0	0	0	0	0
112448236	0	0	0	0	0	0	0	0	0	0	0	0	0	0	0	0	0	0	0	0	0	0	0	0	0	0	0	0	0	0	0	0	0	0	0	0	0	0	0	0	0	0	0	0	0	0	0	0
112448167	0	0	0	0	0	0	0	0	0	0	0	0	0	0	0	0	0	0	0	0	0	0	0	0	0	0	0	0	0	0	0	0	0	0	0	0	0	0	0	0	0	0	0	0	0	0	0	0
112448128	0	0	0	0	0	0	0	0	0	0	0	0	0	0	0	0	0	0	0	0	0	0	0	0	0	0	0	0	0	0	0	0	0	0	0	0	0	0	0	0	0	0	0	0	0	0	0	0
615226	35.4206	78.1342	75.0408	105.148	86.2005	84.1513	107.751	44.4388	15.2513	110.204	85.2206	66.9757	48.1068	44.8211	36.2333	80.2472	108.03	104.039	71.0564	109.509	102.466	133.729	151.115	122.804	24.9337	57.5591	33.5656	64.5881	11.2736	57.3402	41.0003	42.9485	78.6314	76.5611	120.126	50.1761	78.2372	121.538	199.109	110.257	178.579	178.516	130.922	171.54	117.878	43.5939	85.1807	86.7304
538416	1241.41	1265.27	1182.85	873.189	964.168	994.668	1240.03	1076.67	913.903	1104.66	1160.42	1095	1059.37	1176.28	1297.15	987.487	1121.33	1208.53	1518.95	1103.94	867.947	955.205	757.366	1056.99	1184.35	1586.41	1737.74	1520.51	1440.42	1175.47	1331.98	1441.97	859.84	1051.77	856.724	1436.41	955.537	1002.21	1284.19	1115.85	1071.47	1128.85	1013.4	917.971	982.727	128.14	901.122	931.971
112448238	4.21674	0	0	0	0	0	0	0	0	0	0	0	0	0	10.3524	0	0	5.57354	0	0	2.58317	0	0	0	17.6614	7.06866	0.959017	0	0	0	0	0	0	0	0	0	0	0	0	0	0	0	0	6.18163	6.82449	0	0	0
537223	0	0	0	0	0	0	0	0	0	0	0	0	0	0	0	0	0	0	0	0	0	0	0	0	0	0	0	0	0	0	0	0	0	0	0	0	0	0	0	0	0	0	0	0	0	0	0	0
101904646	0	0	0	0	0	0	0	0	0	0	0	0	0	0	0	0	0	0	0	0	0	0	0	0	0	0	0	0	0	0	0	0	0	0	0	0	0	0	0	0	0	0	0	0	0	0	0	0
782111	0.843349	0	0	0	0	4.20756	0	0	0	0	0	0	0	0	0	0	0	1.85785	0	0	0	0	0	0	0	0	0	0	0	0	0	0	0	0	0	0	0	0.964587	0	0	0	0	0	0	0	0	0	0
510505	0	0	0	0	7.18337	0	0	0	0	0	0	0	0	0	0	0	0	0	0	0	0	0	0	0	0	0	0	0	0	0	0	0	0	0	0	0	0	0	0	0	0	0	0	0	0	0	0	0
112448197	0	0	0	0	0	0	0	0	0	0	0	0	0	0	0	0	0	0	0	0	0	0	0	0	0	0	0	0	0	0	0	0	0	0	0	0	0	0	0	0	0	0	0	0	0	0	0	0
509717	2064.52	2880.89	2630.24	3516.76	2872.55	3342.49	3575.52	3528.6	2894.22	4099.85	3719.88	2421.75	2606.98	2696.92	2453.51	3336.95	6160.21	5342.23	5809.1	4897.29	4276.88	4873.14	6438.06	5390.21	1994.7	1878.24	1741.57	1348.28	1592.18	2133.27	2143.58	2372.22	2434.51	2505.18	2938.47	2119.2	3395.5	4044.51	5093.19	5270.91	6476.07	6843.48	5861.51	5791.41	4572.41	5207.49	6479.11	4525.96
782657	2931.48	3526.12	3108.47	4658.53	3879.02	3986.25	4176.23	4519.51	3581.7	4834.55	4357.61	3302.01	3464.71	3080.63	2858.29	4414.71	7638.29	6420.71	6813.11	6097.86	5637.35	5480.49	7362.63	7260.78	2489.21	2275.1	1973.66	1666.73	2225.24	2813.92	2451.61	2825.47	3133	2999.69	3780.67	2839.37	4659.81	4876.95	5953.25	6814.52	8036.03	7798.01	6546.1	7030.83	5731.33	6010.67	7504.87	5979.83
540972	829.855	1030.87	943.733	947.478	905.105	1005.61	1015.55	1001.82	717.983	961.662	901.918	887.693	890.487	967.481	1147.04	1170.27	1301.38	1059.9	969.874	1207.82	949.747	534.915	1250.95	1192.95	883.069	995.671	1168.08	748.145	809.965	1061.85	938.802	850.747	939.492	862.254	905.566	875.621	525.754	891.278	1108.65	834.077	1356.82	1077.4	1108.34	1081.78	960.392	1214.02	1264.26	1133.58
539911	596.247	671.702	686.814	816.043	577.862	665.637	819.802	779.629	688.653	533.965	744.26	804.771	822.933	568.463	803.344	819.19	1158.18	757.072	1064.92	936.46	858.475	686.155	948.719	1188.57	645.159	586.699	562.943	612.69	749.261	674.278	830.519	822.419	908.857	484.469	562.349	715.255	559.135	774.563	896.58	1077.05	844.705	865.279	818.512	773.476	843.755	867.915	1154.87	878.716
768209	1082.86	446.121	535.46	568.03	991.305	394.67	380.719	222.974	658.151	427.697	365.028	625.106	913.005	582.675	574.556	341.051	356.749	265.672	321.138	306.785	818.005	594.615	361.246	844.276	813.462	877.523	1060.67	940.115	871.536	393.948	550.876	525.434	924.174	376.53	417.141	641.466	637.372	269.12	564.339	353.232	810.69	212.119	339.798	374.761	670.041	261.563	303.961	137.704
540298	341.556	409.575	314.154	451.452	383.113	339.13	327.741	416.322	512.677	481.487	542.571	356.14	425.796	244.876	313.677	446.932	594.582	439.38	475.248	465.412	547.633	757.796	552.6	629.37	375.044	275.678	307.844	253.867	425.795	424.742	334.31	401.158	415.623	422.969	425.062	370.909	480.898	453.356	523.103	581.914	587.703	432.64	552.671	492.985	503.151	59.4462	519.154	585.05
783090	0.843349	0	0	0	0	0	0	0	0	9.18367	0	1.06311	4.09419	9.83879	0	0	0	0	0	0	0.861058	0	0	0	0	1.00981	0	0	0	0	0	0	0	0	0	0	0	0	0	0	0	10.501	0	6.18163	0	0	0	0
535452	700.823	941.392	841.983	723.466	628.944	929.03	996.693	999.484	705.078	763.557	629.212	686.766	546.575	638.428	764.005	634.176	692.563	966.08	883.13	839.835	743.093	810.332	868.243	611.826	631.654	688.689	690.492	505.94	656.47	766.659	675.979	928.42	580.034	515.846	601.951	507.664	511.15	885.491	750.488	814.679	657.622	988.14	983.414	778.112	641.502	1714.69	908.295	885.563
783320	0	0	0	0	0	0	0	0	0	0	0	0	1.02355	0	0	0	0	0	0	0	0	0	0	0	0	0	0	0	0	0	0	0	0	0	0	0	0	0	0	0	0	0	0	0	0	0	0	0
112448129	0	0	0	0	0	0	0	0	0	0	0	0	0	0	0	0	0	0	0	0	0	0	0	0	0	0	0	0	0	0	0	0	0	0	0	0	0	0	0	0	0	0	0	0	0	0	0	0
112448130	0	0	0	0	0	0	0	0	0	0	0	0	0	0	0	0	0	0	0	0	0	0	0	0	0	0	0	0	0	0	0	0	0	0	0	0	0	0	0	0	0	0	0	0	0	0	0	0
112448239	0	0	0	0	0	0	0	0	0	0	0	0	0	0	0	0	0	0	0	0	0	0	0	0	0	0	0	0	0	0	0	0	0	0	0	0	0	0	0	0	0	0	0	0	0	0	0	0
112448131	0	0	0	1.14292	0	0	0	0	0	0	0	2.12621	0	0	0	0	0	0	0	0	0	0	0.894174	5.48231	0	0	2.87705	0	0	0	0	0.913799	0	0	0	0	0	0	0	0	0	0	0	0.772703	0	0	0	0
112448184	0	0	0	0	0	0	0	0	0	0	0	0	0	0	0	0	0	0	0	0	0	0	0	0	0	0	0	0	0	0	0	0	0	0	0	0	0	0	0	0	0	0	0	0	0	0	0	0
104969563	9.27683	35.2864	44.5157	59.4317	29.5316	29.453	24.2439	33.524	0	39.3586	63.9154	38.2718	31.73	21.864	3.10571	56.8418	33.4976	27.8677	50.7546	57.17	27.5539	85.1724	78.6874	80.0418	10.389	26.255	13.4262	0	10.4064	35.0412	0	0	25.5297	7.5306	35.6418	17.7092	0	47.2647	40.0575	81.6721	29.2907	61.9557	4.99702	43.2714	33.502	154.56	52.9017	57.0595
100848581	4.21674	35.2864	44.5157	57.1458	18.3575	29.453	24.2439	28.8463	0	39.3586	59.6544	22.3252	22.5181	7.65239	2.07047	46.8109	19.2611	16.7206	35.0668	26.572	13.7769	85.1724	78.6874	80.0418	10.389	17.1667	11.5082	0	9.5392	33.9794	0	0	14.2966	7.5306	35.6418	13.7738	0	37.6189	36.523	64.3168	29.2907	54.605	4.99702	40.1806	27.298	154.56	52.9017	46.4084
532916	119.756	40.3274	27.9813	198.868	152.447	55.5399	18.8564	178.535	99.7198	72.1574	31.2475	74.4174	153.532	89.6423	59.0085	118.142	214.385	35.2991	47.0634	140.107	64.5794	65.2723	57.2272	63.5948	82.0734	63.6179	33.5656	0	122.275	112.557	39.949	42.0348	201.174	64.0101	54.1228	133.803	145	47.2647	54.1954	145.989	109.604	12.6012	36.978	129.041	120.98	169.091	66.3513	247.258
615481	46.3842	31.5057	33.0688	68.575	43.8984	19.3548	6.28545	56.1333	56.3124	14.4315	15.6238	53.1553	59.3658	0	25.8809	36.78	46.8966	11.1471	11.0737	22.5459	55.1077	0	30.4019	33.9903	61.2953	9.08827	4.79508	0.897057	52.8992	23.3608	25.2309	5.48279	90.8857	58.9897	44.8823	28.5315	46.9423	54.0169	37.7011	39.8152	92.5963	12.6012	33.9798	60.2708	120.359	0	0	76.0793
615440	320.472	388.151	274.726	243.441	330.435	300.42	237.949	178.535	332.008	448.688	360.767	292.354	197.545	166.166	194.625	178.327	607.144	428.233	455.869	546.738	525.245	722.772	406.849	586.608	264.921	153.491	149.607	181.205	320.864	285.639	174.514	216.57	284.911	199.561	526.707	210.543	293.129	453.356	369.942	518.618	444.084	410.588	323.807	464.395	542.857	162.486	398.108	378.114
517696	0	0	0	21.7154	0	0	20.6522	0	0	0	0	0	0	0	0	0	0.83744	0	0	0	0	0	0.894174	0	12.4669	0	0	0	1.7344	0	0	0	0	0	0	0	0	0	0	0	0	0	0	0	0	0	0	0
112448240	0	0	0	0	0	0	0	0	0	0	0	0	0	0	0	0	0	0	0	0	0	0	0	0	0	0	0	0	0	0	0	0	0	0	0	0	0	0	0	0	0	0	0	0	0	0	0	0
615499	0	0	0	0	0	0	0	0	0	0	0	0	0	0	0	0	0	0	0	0	0	0	0	0	0	0	0	0	0	0	0	0	0	0	21.1211	0	0	0	0	0	0	0	0	0	0	0	0	0
515894	1355.26	1425.32	1429.59	1405.79	1420.71	1410.38	1174.48	1332.39	1107.48	1191.25	1123.49	1174.73	1333.68	1342.45	1570.45	1277.27	1504.04	899.197	1134.13	1191.71	1085.79	1980.46	1517.41	1431.98	1537.58	2034.76	1990.92	2354.77	1472.51	1553.49	1543.29	1500.46	1193.77	1521.18	1383.43	1382.3	827.228	1054.29	1546.92	1319	1490.99	1062.7	1121.33	1192.28	1162.02	1136.08	1297.44	1368.67
112448217	0	0	0	0	0	0	0	0	0	0	0	0	0	0	0	0	0	0	0	0	0	0	0	0	0	0	0	0	0	0	0	0	3.06356	0	0	0	0	0	0	0	0	0	0	0	0	0	0	0
282853	0	0	0	0	0	0	0	0	0	0	0	0	0	0	0	0	0	0	0	0	0	0	0	0	0	0	0	0	0	0	0	0	0	0	0	0	0	0	0	0	0	0	0	0	0	0	0.896639	0
107132770	0	0	0	0	0	0	21.5501	5.4574	28.1562	0	17.0441	0	24.5652	0	20.7047	0	0	0	0	0	0	0	0	0	6.23343	0	3.83607	0	0	0	0	0	0	0	0	0	0	0	0	0	0	0	0	0	0	0	0	0
512853	601.308	1061.11	985.705	1290.35	614.577	1292.56	1369.33	1321.47	542.007	1082.36	1002.76	922.776	676.566	843.949	956.559	1176.96	885.174	1107.28	1350.07	871.238	534.717	1266.44	1457.5	1207.21	490.363	710.905	723.098	1140.16	451.811	713.566	999.776	838.867	494.255	732.978	1096.98	683.772	708.308	1044.65	1095.69	1251.63	871.161	987.09	990.41	1118.1	768.686	1116.27	1543.12	1501.81
112448132	0	0	0	0	0	0	0	0	0	0	0	0	0	0	0	0	0	0	0	0	0	0	0	0	0	0	0	0	0	0	0	0	0	0	0	0	0	0	0	0	0	0	0	0	0	0	0	0
112448133	0	0	0	0	0	0	0.897922	0	0	0	11.3627	23.3883	0	9.83879	0	0	12.5616	1.85785	10.1509	0	0	0.796004	0	0	3.11671	0	1.91803	0	1.7344	0	0	0	0	0	0	0	0	0.964587	1.17816	0	0	0	0.999405	0	1.24082	0	0	0
112448185	0	0	0	0	0	0	0	0	0	0	0	0	0	0	0	0	0.83744	0	0	0	0	0	0	0	0	0	0	0	0	0	0	0	0	0	0	0	0	0	0	0	0	0	0	0	0	0	0	0
112448241	0	0	0	0	0	0	0	0	0	0	0	0	0	0	0	0	0	0	0	0	0	0	0	0	0	0	0	0	0	0	0	0	0	0	0	0	0	0	0	0	0	0	0	0	0	0	0	0
782527	17.7103	57.9706	67.4095	26.2871	83.806	75.7362	137.382	86.5388	100.893	131.195	110.787	127.573	56.2952	80.8967	47.6209	28.9782	61.1331	51.0907	43.3721	4.83126	29.276	156.813	59.0155	8.7717	123.63	123.197	70.9672	77.1469	38.1568	48.8453	78.8467	43.8623	24.5085	50.204	5.28027	20.6607	1.04316	23.1501	25.9195	6.12541	27.4009	29.4027	64.9613	9.27244	40.3265	0	51.1084	6.08634
538797	0	0	0	0	0	0	0	0	0	0	0	0	1.02355	0	3.10571	0	0	0	0	1.61042	3.44423	0	0	2.19293	1.0389	7.06866	0	0	0	0	0	0	0	7.5306	0	0	0	4.82293	0	0	0	0	0	0	0	0	0	0
101902249	4.21674	22.6841	5.08751	0	7.98153	5.04908	0	1.55926	23.4635	7.87172	0	14.8835	3.07065	15.3048	0	0	0	0	38.7581	45.0918	21.5265	0	11.6243	0	11.4279	0	10.5492	0	0	0	0	0	12.2542	0	0	5.90307	0	0	5.8908	0	15.1178	12.6012	12.9923	0	1.24082	0	0	0
112448054	0	0	1.27188	0	0	0	0	0	0	0	0	0	0	1.0932	0	0	0	0	0	0	0	0	0	0	0	0	0	0	0	0	0	0	0	0	0	0	0	0	0	0	0	0	0	0	0	0	0	0
101902479	26.1438	22.6841	10.175	69.7179	44.6965	22.7209	41.3044	38.9814	24.6367	22.3032	17.0441	13.8204	36.8477	34.9824	17.599	50.1545	24.2858	22.2941	1.84562	63.6116	15.499	0	25.9311	74.5595	22.8559	26.255	23.0164	0	13.8752	31.8556	26.2822	5.48279	3.06356	17.5714	0	15.7415	12.518	10.6105	25.9195	74.5258	22.6766	43.0539	27.9833	41.726	6.82449	0	20.6227	41.8436
529146	1879.82	2465.01	2265.21	2517.85	2071.21	2827.48	2734.17	2638.26	2234.9	2824.63	2377.65	2718.36	2645.87	2342.72	2984.59	3175.34	2795.37	2720.81	3238.14	1718.32	2472.96	2595.77	3291.46	2829.97	2401.95	2508.36	2549.07	2756.66	2043.12	2275.55	2156.19	2083.46	2116.92	2339.51	2081.75	2909.23	1636.72	2500.21	2580.17	2878.94	2659.78	2691.4	2657.42	2831.18	2356.93	2204.79	2804.69	2538.77
538296	917.563	283.552	611.773	772.612	740.686	347.545	424.717	505.199	877.534	582.507	518.425	1607.42	1484.15	882.211	808.52	879.376	935.42	501.618	739.172	706.975	1277.81	539.691	517.727	484.637	1414.99	1447.06	1929.54	1799.5	1755.21	718.876	761.134	781.298	1257.08	628.805	699.636	1838.81	468.38	259.474	286.293	535.973	799.351	514.547	459.726	414.169	825.763	714.675	317.41	601.026
112448055	291.799	0	15.2625	162.294	201.134	5.89059	0	63.9296	211.171	5.24781	0	121.194	532.245	0	1.03524	103.653	556.06	12.076	21.2247	70.0533	594.13	0	0	114.032	181.808	6.05885	8.63115	244.896	426.662	116.804	7.35903	21.9312	498.339	30.1224	5.28027	247.929	179.424	4.82293	10.6034	41.857	375.109	10.501	8.99464	52.5438	373.486	0	18.8294	114.88
100138447	18.5537	0	21.6219	10.2863	15.9631	37.8681	50.2836	35.0833	25.8098	32.7988	0	11.6942	23.5416	18.5844	9.31713	18.9473	30.1478	14.8628	23.0703	0	32.7202	0	2.68252	8.7717	15.5836	24.2354	23.0164	0	26.016	0	29.4361	16.4484	30.6356	13.8061	11.8806	17.7092	0	0.964587	15.3161	0	13.228	12.6012	2.99821	23.1811	6.82449	0	20.6227	0
505138	661.185	292.373	349.766	322.303	480.488	138.008	198.441	322.766	366.03	305.685	193.167	562.383	561.928	550.972	461.716	366.685	288.917	129.12	107.046	161.042	456.361	380.49	218.179	481.347	715.805	883.582	1029.98	868.351	633.923	510.752	463.619	507.158	551.441	407.907	112.206	675.901	301.474	231.501	326.35	178.658	409.124	210.019	276.835	305.99	302.759	0	147.945	162.049
112448210	0	0	0	0	0	0	0	0	0	0	0	0	0	0	0	0	0	0	0	0	0	0	0	0	0	0	0	0	0	0	0	0	0	0	0	0	0	0	0	0	0	0	0	0	0	0	0	0
535163	1343.45	453.683	564.714	507.455	688.007	251.612	290.927	321.987	831.781	477.551	312.475	1292.74	892.534	1029.79	761.934	543.898	207.685	329.768	143.959	173.926	314.286	59.7003	337.998	177.627	999.426	1936.81	1904.61	2031.83	1284.32	766.659	1221.6	913.799	1133.52	843.427	802.601	1690.24	283.74	318.314	360.517	224.598	283.458	177.466	200.88	275.082	347.429	266.847	155.119	127.052
615821	527.093	120.982	151.353	243.441	617.77	166.62	115.832	270.531	665.19	124.636	79.5392	228.568	404.302	75.4307	69.3609	168.296	803.942	130.978	123.657	267.33	708.651	126.565	106.407	519.723	496.596	93.9122	83.4344	114.823	390.24	159.278	57.8209	87.7247	456.471	64.0101	199.33	219.397	852.264	106.105	155.517	295.041	775.73	171.166	110.934	336.899	661.975	381.777	104.907	355.29
516065	31.2039	27.7251	34.3407	0	16.7612	13.4642	15.2647	0	8.21222	9.18367	9.9424	15.9466	9.21194	39.3551	8.2819	2.22909	0.83744	7.43138	29.53	0	0	0	7.1534	1.09646	3.11671	27.2648	53.7049	64.5881	11.2736	0	10.5129	0	5.10594	1.2551	0	11.8061	16.6906	6.75211	2.35632	10.209	10.3935	0	14.9911	20.863	0	0	0	0
102466869	0	0	0	0	0	0	0	0	0	0	0	0	0	0	0	0	0	0	0	0	0	0	0	0	0	0	0	0	0	0	0	0	0	0	0	0	0	0	0	0	0	0	0	0	0	0	0	0
101903075	0	0	0	0	0	0	0	0	0	0	0	0	0	0	0	0	0	0	0	0	0	0	0	0	0	0	0	0	0	0	0	0	0	0	0	0	0	0	0	0	0	0	0	0	0	0	0	0
541106	56.5044	36.5467	35.6126	32.0017	31.9261	42.0756	75.4254	12.4741	14.0781	9.18367	19.8848	5.31553	103.378	59.0327	60.0437	0	31.8227	26.9388	70.1336	0	99.8827	0	17.8835	0	45.7118	24.2354	57.541	0.897057	118.806	24.4227	51.5132	22.845	107.225	53.9693	76.5639	12.79	38.597	20.2563	56.5517	15.3135	55.7467	18.9017	31.9809	10.0451	90.5796	0	20.6227	13.6943
539754	2541.01	990.541	859.789	1000.05	4717.08	1141.93	941.92	1455.57	3031.48	884.256	788.29	931.28	3766.66	826.458	953.453	1199.25	4744.93	574.074	742.863	1012.96	2283.53	887.544	785.979	1030.68	3713.04	821.984	964.771	815.425	2847.02	1088.4	681.236	492.538	2519.27	771.886	852.763	1296.71	2170.82	789.997	812.931	1250.6	2145.78	701.464	807.519	869.291	2849.53	933.966	774.696	1553.54
100498834	0	0	0	0	0	0	0	0	0	0	0	0	0	0	0	0	0	0	0	0	0	0	0	0	0	0	5.7541	0	0	0	0	0	0	0	0	0	0	0	0	0	0	0	0	0	0	0	0	0
522099	0	0	0	0	0	0	0	0	9.38539	7.87172	8.52206	0	4.09419	0	1.03524	0	1.67488	0	0	0	0	0	0	0	0	0	1.91803	0	7.8048	13.8041	0	0	0	0	0	0	0	0	2.35632	0	0	0	0	0	0	0	0	0
521180	2.53005	0	3.81563	0	0.798153	0	0	7.79629	0	0	0	0	3.07065	0	0	0	9.21184	0	15.6878	0	0	0	0	0	0	6.05885	7.67213	0	0	0	0	0	0	15.0612	0	0	0	0	0	0	0	0	0	0	0	0	0	0
107132773	2.53005	0	0	0	0	0	0	0	0	0	0	0	3.07065	0	0	0	0	0	15.6878	0	0	0	0	0	0	6.05885	3.83607	0	0	0	0	0	0	15.0612	0	0	0	0	0	0	0	0	0	0	0	0	0	0
521179	24.4571	147.447	63.5939	45.7167	86.2005	131.276	103.261	93.5555	29.3294	60.3498	151.977	39.3349	93.1429	124.625	98.3475	50.1545	45.2218	98.4658	146.727	68.4429	60.2741	109.053	76.0048	13.1576	12.4669	55.5395	121.795	83.4263	36.4224	84.9484	164.001	61.2245	87.8221	249.765	117.486	20.6607	53.2013	145.653	78.9368	54.1078	42.5187	50.4046	37.9774	33.9989	21.0939	0	42.142	22.063
104970129	0	0	0	0	0	0	0	0	0	0	0	0	0	0	0	0	0	0	0	0	0	0	7.1534	0	0	0	0	0	0	0	0	0	0	0	0	0	0	0	0	0	0	0	0	0	0	0	0	0
787762	209.15	327.66	396.826	254.87	596.22	416.549	468.715	191.009	287.428	309.621	394.855	212.621	307.065	337.798	486.561	232.94	474.828	455.172	441.104	346.241	142.075	511.035	458.711	154.601	134.019	323.139	370.18	249.382	139.619	141.227	310.13	220.226	198.11	445.56	582.15	190.866	118.921	453.356	576.12	383.859	382.668	375.934	396.764	167.677	323.853	406.876	301.271	130.856
507736	8468.06	10727.1	10439.6	9155.91	6280.66	8452.16	9432.67	6714.16	6572.12	10247.7	10521.9	8477.2	8271.3	11923.5	12269.6	8999.95	7840.11	8184.74	9290.86	7581.06	9506.08	9876.02	10149.8	12819.8	9932.96	13504.2	13766.7	10310.8	8150.81	10444.4	11584.2	12689	9373.48	11914.7	12172.3	10300.9	5740.53	9105.7	8307.21	5866.1	8420.59	8620.24	8900.7	7901.66	7600	10029.2	9465.82	7168.95
104969735	0	0	0	0	3.99076	0	0.897922	0	0	0	0	0	1.02355	0	0	0	0	0	0	0	0	0	0	0	0	0	0	0	0	0	0	0	3.06356	0	0	0	0	0	0	0	0	0	0	0	0	0	0	0
511408	1871.39	2874.58	2882.07	2885.87	2253.18	2901.54	2981.1	3279.9	1994.4	3272.01	3100.61	3096.83	2326.53	3340.81	3365.56	3313.54	2951.98	2745.9	3181.85	2095.16	2702.86	4707.57	3780.57	2981.28	2760.37	3196.04	3103.38	2765.63	2172.34	3172.82	3700.54	3540.97	2221.08	3299.66	3341.09	3243.73	1859.96	2506	2805.2	2449.14	2688.13	2826.86	2631.43	2865.18	2371.82	2690.93	3825.96	3441.83
112448242	0	0	0	0	0	0	0	0	0	0	0	0	0	0	0	0	0	0	0	0	0	0	0	0	0	0	0	0	0	0	0	0	0	0	0	0	0	0	0	0	0	0	0	0	0	0	0	0
100299449	0	0	0	0	0	0	0	0	0	0	0	0	0	0	0	0	0	0	0	0	0	0	0	0	0	0	0	0	0	0	0	0	0	0	0	0	0	0	0	0	0	0	0	0	0	0	0	0
614884	0	0	0	0	0	0	0	0	0	0	0	0	0	0	0	0	0	0	0	0	0	0	0	0	0	0	0.959017	0	0	0	0	0	3.06356	0	0	0	0	0	0	0	0	0	0	0	0	0	0	0
112448218	0	0	0	0	0	0	0	0	0	0	0	0	0	0	0	0	0	0	0	0	0	0	0	0	0	0	0	0	0	0	0	0	0	0	0	0	0	0	0	0	0	0	0	0	0	0	0	0
614292	2775.46	2142.39	2078.25	2328.12	2463.1	2388.21	2269.95	2202.45	3074.89	1977.11	2156.08	2080.5	2991.83	2539.5	2242.32	2624.75	2787.84	1956.31	1911.14	2564.6	3247.05	2727.91	2110.25	3726.88	3399.29	2663.87	2642.09	2172.67	3209.51	3253.52	3061.36	2915.02	2871.58	2226.55	2306.16	2363.19	3290.14	2365.17	2165.46	2316.43	2549.23	1848.17	2054.78	1994.35	2629.91	2731.88	2040.75	2821.78
112448056	23.6138	34.0262	31.7969	0	18.3575	18.5133	7.18337	4.67777	23.4635	9.18367	48.2917	15.9466	20.471	12.0252	30.0219	12.26	42.7094	31.5834	31.3756	23.3511	68.8847	63.6803	14.3068	71.2701	9.35014	22.2158	25.8934	0	3.4688	21.2371	31.5387	31.0692	22.4661	30.1224	0	16.7254	25.0359	35.6897	31.8103	99.0274	67.085	31.5029	28.9827	43.2714	33.502	0	11.6563	112.597
523714	512.756	654.059	609.229	614.889	513.212	552.033	621.362	563.672	667.536	499.854	541.151	458.199	639.718	589.234	521.759	545.012	669.114	415.228	518.62	318.863	712.956	716.404	526.669	422.138	683.599	522.071	535.131	682.66	560.211	570.216	377.413	646.056	519.784	478.193	394.7	685.739	445.431	429.241	551.379	262.372	562.192	561.801	465.723	457.44	619.788	350.072	613.301	699.169
525894	854.312	1711.39	1535.16	2049.25	1205.21	1722.58	1640.5	1566.27	1245.91	1838.05	1764.07	1591.47	1258.96	1399.29	1247.46	1785.5	2178.18	1706.43	2011.73	1610.42	1749.67	1681.16	2365.09	2031.75	1270.58	1286.5	1126.84	803.763	1017.23	1590.66	1369.83	1504.11	1044.67	1374.33	1302.91	1165.86	1090.11	1567.45	2004.05	2058.14	1675.24	1983.63	1851.9	1990.48	1536.13	1121.55	2424.51	1866.99
536838	505.166	1169.49	1119.25	1093.77	719.934	1184.85	1176.28	1091.48	692.173	1315.89	1275.47	1071.61	705.225	830.831	861.317	1182.53	1271.23	1081.27	1334.38	947.733	1107.32	1121.57	1823.22	1512.02	710.61	821.984	749.951	498.764	582.758	1033.18	955.622	1091.08	582.077	980.233	860.684	696.562	545.574	1061.05	1424.4	1244.48	1060.13	1398.73	1300.23	1369.23	989.551	844.136	1761	1151.84
513096	0	0	0	0	0	0	0	0	0	0	0	0	0	0	0	0	0	0	0	0	0	0	0	4.38585	0	0	0	0	0	0	0	0	0	0	0	4.91922	0	0	8.24712	0	0	0	0	0	0.620408	0	0	0
112448057	13.4936	5.04092	19.0782	0	3.99076	0	0	0	1.17317	0	2.84069	14.8835	28.6594	0	0	0	5.02464	0	9.22811	0	0	0	16.0951	0	2.07781	9.08827	34.5246	0	3.4688	0	10.5129	17.3622	5.10594	7.5306	0	11.8061	0	0	8.24712	14.2926	10.3935	9.45086	7.99524	6.18163	5.58367	0	23.3126	78.3617
513016	77.5881	40.3274	52.147	40.0021	66.2467	51.3323	101.465	78.7425	44.5806	31.4869	75.2782	63.7863	32.7536	14.2116	49.6914	31.2073	43.5469	78.9584	83.9758	0	91.2722	120.197	131.444	70.1736	28.0504	60.5885	69.0492	38.5734	45.0944	13.8041	32.59	15.5346	91.9069	96.6427	105.605	53.1276	37.5539	61.7336	78.9368	89.8393	90.7065	38.8536	63.9619	64.1344	62.0408	0	23.3126	0
533179	340.713	550.72	531.645	569.173	409.452	456.1	632.137	445.168	398.879	468.367	582.341	351.888	500.515	324.68	306.43	546.127	752.021	731.062	806.537	533.855	715.539	712.424	691.197	1064.67	364.655	273.658	303.049	308.588	293.981	448.103	474.132	346.33	378.86	450.581	295.695	298.105	668.667	662.671	578.477	660.523	890.058	899.932	745.556	679.206	689.894	107.003	828.494	533.316
104969583	0	0	0	13.715	1.59631	0	0	0	8.21222	0	11.3627	0	0	0	1.03524	5.57272	0	0	0	17.7146	0	0	0	0	0	14.1373	0	0	8.672	14.866	0	0	0	0	22.4411	0	0	0	3.53448	0	0	0	0	0	8.06531	0	3.58656	0
527611	0	0	12.7188	13.715	1.59631	10.0982	9.87714	0	12.9049	0	11.3627	7.44174	0	0	1.03524	10.0309	0	0	0	17.7146	0	0	0	0	0	14.1373	0	0	8.672	39.2886	0	0	18.3814	0	22.4411	0	0	0	9.42528	0	7.55888	0	4.99702	2.31811	8.06531	0	0	0
541264	1738.98	651.539	886.499	1044.63	1223.57	562.972	650.095	550.418	1297.53	520.845	602.225	1362.9	1591.62	1165.35	1381.01	946.249	1127.19	438.452	446.641	491.984	1717.81	714.016	670.631	1759.82	2033.14	2310.44	2700.59	2741.41	2048.33	888.772	1189.01	728.298	1594.07	986.508	451.463	1836.84	903.379	465.895	917.787	739.133	1424.85	672.061	698.584	894.79	1248.88	361.961	671.582	667.976
280749	1.6867	0	0	6.8575	0	0	0	0	0	0	0	0	1.02355	0	0	0	21.7734	0	0	0	0	0	0	0	0	0	0	0	0.8672	9.55669	0	0	0	0	11.8806	9.83844	0	0	0	0	0	0	0	0	6.82449	0	0	11.4119
112448199	0	0	0	0	0	0	0	0	0	0	0	0	0	0	0	0	0	0	0	0	0	0	0	0	0	0	0	0	0	0	0	0	0	0	0	0	0	0	0	0	0	0	0	0	0	0	0	0
616356	2.53005	13.8625	0	0	14.3667	2.52454	0	3.89814	0	0	0	0	0	0	0	0	0	0	0	0	8.61058	0	0	0	1.0389	0	0	0	8.672	0	1.05129	0	0	1.2551	0	0	0	0	0	4.08361	0	0	0	0	6.82449	0	0	0
112448159	0	0	0	0	0	0	0	0	0	0	0	0	0	0	0	0	0	0	0	0	0	0	0	0	0	0	0	0	0	0	0	0	0	0	0	0	0	0	0	0	0	0	0	0	0	0	0	0
112448190	0	0	0	0	0	0	0	0	0	0	0	0	0	0	0	0	0	0	0	0	0	0	0	0	0	0	0	0	0	0	0	0	0	0	0	0	0	0	0	0	0	0	0	0	0	0	0	0
100174924	594.561	511.653	189.51	315.445	471.708	503.225	633.035	425.677	563.124	468.367	534.049	225.378	511.774	332.332	407.883	534.982	633.942	861.111	753.937	1038.72	650.099	603.371	811.016	639.238	178.692	235.285	262.771	468.264	215.933	145.474	288.053	285.105	629.051	268.591	462.024	242.026	596.689	868.128	732.816	734.028	685.023	929.335	851.493	619.708	536.033	583.894	617.784	505.927
112448165	66.6245	41.5876	11.4469	10.2863	29.5316	32.819	38.6106	51.4555	82.1222	44.6064	48.2917	14.8835	66.5307	37.1687	63.1495	18.9473	72.8573	76.1717	87.667	143.328	61.1351	0	22.3544	32.8939	12.4669	26.255	7.67213	129.176	27.7504	0	8.41032	0	81.695	0	0	0	42.7697	91.6357	37.7011	78.6094	104.879	75.6069	87.9476	67.2252	53.9755	0	41.2454	21.3022
112448164	96.9851	80.6547	7.63126	16.0008	67.843	30.2945	49.3857	39.7611	83.2954	56.414	49.712	31.8932	71.6484	48.1007	52.7971	74.6745	89.6061	125.405	33.2212	173.12	83.5226	0	79.5815	49.3408	17.6614	20.1962	18.2213	0	18.2112	9.55669	10.5129	0	69.4407	16.3163	10.5605	14.7577	56.3308	72.344	94.2528	124.55	98.2654	88.2081	77.9536	131.36	74.449	0	52.9017	66.189
511763	6223.91	6052.88	6367.02	5955.74	7253.61	6276.85	6305.21	5895.55	7542.34	6631.92	5839.03	7200.41	6942.73	6993.19	7663.86	6656.06	7064.64	6482.95	7224.69	5777.39	8907.65	7484.03	7155.18	6896.75	7845.8	8485.42	7648.16	7529	6341.83	5857.19	6668.33	6746.58	6919.56	6721.06	6496.05	7645.45	6483.26	6091.37	7326.98	7484.23	8141.86	7128.05	6194.31	7082.6	7338.81	6931.43	6745.41	6043.74
533801	1861.27	2289.84	2332.62	2844.72	1724.81	2681.06	2725.19	2822.26	1599.04	2753.79	2212.89	2221.89	1557.84	1887.95	2057.02	2388.47	2550.84	2724.53	3169.86	2950.29	1967.52	2754.97	3120.67	3138.08	1431.61	1694.46	1718.56	1021.75	1725.73	2098.23	1610.58	2130.07	1856.52	1983.06	1841.49	1897.84	1616.9	2323.69	2615.52	3353.66	2752.38	3823.4	2944.25	3188.17	2233.47	3498.08	3667.25	2879.6
281363	31.2039	0	10.175	22.8583	6.38522	5.04908	8.97922	10.1352	24.6367	0	0	11.6942	10.2355	34.9824	0	0	14.2365	5.57354	16.6106	9.66253	21.5265	0	35.767	52.6302	1.0389	11.1079	13.4262	0	11.2736	33.9794	7.35903	6.39659	8.1695	7.5306	0	13.7738	7.30214	18.3271	11.7816	9.18811	18.8972	48.3044	9.99405	37.8625	0	0	21.5193	4.56476
112448058	0	0	0	0	0	0	0	0	7.03905	0	0	0	0	22.9572	0	0	5.02464	0	0	0	0	0	0	0	0	0	6.71312	0	1.7344	0	0	0	0	0	0	0	0	0	0	0	0	16.8015	0	0	0	0	0	0
101906498	2.53005	0	0	0	0	0	0	0	0	0	0	0	0	0	0	0	0	0	0	0	0	0	0	0	0	0	0	0	0	0	0	0	0	0	0	0	0	0	3.53448	0	0	0	0	0	0	0	0	0
100335322	0	0	0	0	0	0	0	0	0	0	0	0	0	0	0	0	0	0	0	0	0	0	0	0	0	0	0	0	0	0	0	0	0	0	0	0	0	0	0	0	0	0	0	0	1.86122	0	0	0
112448059	0	0	0	0	0	0	0	0	0	0	0	0	0	0	0	0	0	0	0	0	0	0	0	0	0	0	0	0	0	0	0	0	0	0	0	0	0	0	0	0	0	0	0	8.49973	0	0	0	0
517044	0	0	2.54375	0	2.39446	0	0	10.9148	0	0	0	0	0	0	2.07047	0	0	0	0	0	0	0	0	70.1736	10.389	4.03923	0	0	0	105.124	0	0	0	0	17.1609	0	0	0	0	0	0	0	6.99583	33.2262	0	0	0	0
101907581	20.2404	11.3421	19.0782	16.0008	11.1741	0	22.448	0	17.5976	0	15.6238	18.0728	13.3061	7.65239	28.9866	37.8945	26.7981	16.7206	16.6106	0	13.7769	0	24.1427	47.1479	7.27233	34.3335	28.7705	0	20.8128	18.0515	5.25645	15.5346	26.5509	30.1224	25.0813	21.6446	6.25898	8.68128	0	33.6897	4.7243	0	5.99643	24.7265	13.0286	0	7.17311	16.7374
512152	375.29	93.257	192.053	193.153	213.107	101.823	44.8961	155.926	309.718	118.076	79.5392	247.704	349.03	200.055	224.646	138.204	103.843	120.76	186.408	102.262	199.765	182.285	138.597	138.154	551.658	550.346	677.066	451.22	302.653	123.175	216.566	61.2245	166.454	133.041	153.128	381.732	160.647	85.8482	123.707	200.097	241.884	114.46	62.9625	134.45	241.339	0	122.84	92.8167
781188	0	0	0	0	0	0	0	0	0	0	0	0	0	0	0	5.57272	0	0	0.922811	0	0	0	0	0	0	0	3.83607	0	0	0	0	0	0	0	0	0	1.04316	0	0	0	0	0	0	0	0	0	0	0
533608	4594.56	5948.28	5036.63	6194.61	5610.21	6870.95	7885.55	7125.03	4894.48	7350.87	6579.03	5333.6	5185.3	5168.64	5235.19	6819.9	9162.43	8516.36	9198.58	7988.5	7561.81	9685.78	10653.2	10966.8	4975.31	5251	4354.89	4635.99	4064.57	5335.82	4523.7	4537.01	5244.82	5084.41	5189.18	4133.13	6763.87	7755.28	7870.11	8317.28	11985.5	11410.3	9447.37	10736.7	8694.4	9354.19	12044.5	10152
781965	0	0	0	0	0	0	0	0	0	0	0	0	0	0	0	0	4.1872	0	0	0	5.16635	0	0	0	0	0	0	0	0	0	0	0	0	0	0	0	0	8.68128	0	0	0	0	0	0	0	0	0	0
101907989	0	0	0	0	0	0	0	16.3722	0	0	0	0	0	0	0	5.57272	12.5616	4.64461	0	0	0	0	0	0	0	0	0	0	0	0	0	0	0	0	0	0	0	0	0	0	0	0	1.99881	2.31811	0	0	0	12.9335
540554	1171.41	60.491	254.375	2450.41	652.091	48.8078	1.79584	1822.77	462.231	39.3586	55.3934	2096.44	1136.14	38.2619	27.9514	2289.28	1236.06	27.8677	25.8387	1683.7	1214.95	0	223.544	4448.35	1098.12	2.01962	12.4672	1243.32	1062.32	3493.5	76.7441	12.7932	1362.26	23.8469	146.527	3306.7	642.588	13.5042	107.213	2163.29	1289.73	38.8536	51.969	2176.7	537.894	72.6565	31.3824	1854.05
112448243	0	0	0	0	0	0	0	0	0	0	0	8.50484	0	0	0	0	0	0	0	0	0	0	0	0	0	0	0	0	17.344	0	0	0	0	0	0	0	0	0	0	30.627	0	0	0	0	0	0	0	0
509657	48.9142	18.9034	7.63126	8.00042	16.7612	15.1472	13.4688	5.4574	14.0781	31.4869	1.42034	5.31553	20.471	18.5844	20.7047	47.9254	20.0986	15.7917	12.9194	0	13.7769	0.796004	31.2961	17.5434	20.7781	12.1177	7.67213	0	13.008	28.6701	50.4619	0.913799	30.6356	0	23.7612	10.8223	31.2949	12.5396	25.9195	30.627	16.0626	9.45086	10.9935	23.9538	4.96327	0	0	0
112448202	0	0	0	0	0	0	0	0	0	0	0	0	0	0	0	0	0	0	0	0	0	0	0	0	0	0	0	0	0	0	0	0	0	0	0	0	0	0	0	0	0	0	0	0	0	0	0	0
104969587	0	0	0	0	0	0	0	0	0	0	0	0	0	0	0	0	0	0	0	0	0	0	0	0	0	0	0	0	0	0	0	0	0	0	0	0	0	0	0	0	0	0	0	0	0	0	0	0
112448194	0	0	0	0	0	0	0	0	0	0	0	0	0	0	0	0	0	0	0	0	0	0	0	0	0	0	0	0	0	0	0	0	0	0	0	0	0	0	0	0	0	0	0	0	0	0	0	0
112448219	0	0	0	0	0	0	0	0	0	0	0	0	0	0	0	0	0	0	0	0	0	0	0	0	0	0	0	0	0	0	0	0	0	0	0	0	0	0	0	0	0	0	0	0	0	0	0	0
100138434	10.9635	2.52046	12.7188	0	5.58707	4.20756	2.69376	3.89814	8.21222	1.31195	0	22.3252	5.11774	14.2116	11.3876	2.22909	10.0493	13.9338	18.4562	22.5459	5.16635	0	2.68252	5.48231	10.389	2.01962	5.7541	0.897057	4.336	5.30927	5.25645	0.913799	4.08475	3.7653	1.32007	2.95153	5.21581	18.3271	11.7816	0	47.243	32.553	12.9923	6.18163	1.86122	2.64205	0	3.80396
510743	1019.61	632.635	530.373	539.457	658.476	614.304	486.674	346.935	845.859	447.376	424.683	500.723	636.647	776.171	759.864	419.069	397.784	350.204	333.135	241.563	472.721	539.691	339.786	192.977	740.739	856.317	772.967	934.733	911.427	335.546	446.798	697.229	953.789	561.03	509.546	641.466	647.804	621.194	510.143	284.832	779.509	460.992	585.651	418.805	755.037	413.481	451.009	274.646
100848594	0	0	0	0	0	0	0	0	0	0	0	0	0	0	0	6.68727	0	0	0	0	0	0	0	0	0	0	0	0	0	0	0	0	0	0	0	0	0	0	0	0	0	0	0	3.09081	0	0	0	0
104969589	10.1202	0	0	22.8583	7.98153	0	0	0	10.5586	0	0	7.44174	17.4003	0	0	0	11.7242	0	0	44.2866	11.1938	0	8.94174	12.0611	0	0	0	0	26.016	38.2268	0	0	10.2119	0	0	30.4992	0	0	0	23.4807	25.5112	0	0	4.63622	15.5102	0	0	6.84714
524334	949.611	218.02	323.057	689.179	1020.04	173.352	220.889	778.07	683.961	322.74	230.096	618.727	1135.12	231.758	394.425	694.361	732.76	207.15	224.243	272.161	706.068	323.178	322.797	1217.07	1429.53	423.11	480.467	514.911	1177.66	949.298	361.644	323.485	922.132	306.244	359.058	1122.57	685.358	217.997	255.661	408.361	745.494	159.615	179.893	496.075	749.453	223.254	168.568	455.715
511666	443.601	15.1228	387.923	722.323	431.002	26.0869	0	1372.15	259.272	2.62391	46.8713	409.296	381.784	6.55919	18.6343	445.818	1110.45	24.152	41.5265	922.771	469.277	43.7802	282.559	5985.59	731.389	0	0.959017	564.249	515.117	1842.32	21.0258	0	668.878	0	44.8823	568.662	545.574	14.4688	90.7184	932.083	1459.81	16.8015	31.9809	2023.71	468.408	0	27.7958	1383.88
112448244	0	0	0	0	0	0	0	0	0	0	0	0	0	0	0	0	0	0	0	0	0	0	0	0	0	0	0	0	0	0	0	0	0	0	0	0	0	0	0	0	0	0	0	0	0	0	0	0
112448061	0	0	0	0	0	0	0	0	0	0	0	0	0	0	0	0	0	0	0	0	0	0	0	0	0	0	0	0	0	0	0	0	0	0	0	0	0	0	0	0	0	0	0	0	0.620408	0	0	0
104969590	0	0	0	0	0	0	0	0	0	0	0	0	0	0	0	0	0.83744	1.85785	17.5334	33.8188	0	0	0	0	0	4.03923	2.87705	3.58823	0	0	0	0	0	0	0	0	0	0	0	0	0	0	0	0	0	0	0	0
100848729	0	0	0	0	0	0	0	0	0	0	0	0	0	0	0	0	0	0	0	0	0	0	0	0	0	0	0	0	0	0	0	0	0	0	0	0	0	0	0	0	0	0	0	0	0	0	0	0
538959	950.454	228.102	255.647	114.292	551.523	150.631	180.482	182.433	789.546	286.006	173.282	226.441	718.531	438.373	313.677	199.504	392.759	117.973	121.811	86.1575	539.883	182.285	156.481	135.961	687.755	520.051	543.762	279.882	626.118	266.526	276.489	266.829	710.746	278.632	282.494	410.263	532.013	133.113	296.896	193.971	304.245	177.466	214.872	193.948	586.906	401.592	160.498	149.876
112441525	0	0	0	0	0	0	0	0	0	0	0	0	0	0	0	0	0	0	0	0	0	0	0	0	0	0	0	0	0	0	0	0	4.08475	0	0	0	0	0	0	0	0	0	0	0	0	0	0	0
112448220	0	0	0	0	0	0	0	0	0	0	0	0	0	0	0	0	0	0	0	0	0	0	0	0	0	0	0	0	0	0	0	0	0	0	0	0	0	0	0	0	0	0	0	0	0	0	0	0
613606	660.342	495.27	473.138	451.452	621.761	394.67	491.163	781.968	416.477	556.268	369.289	482.65	529.175	767.425	709.137	740.058	741.134	617.734	753.937	629.675	756.009	402.778	582.108	1514.22	628.537	469.561	518.828	479.028	391.974	498.01	401.593	324.399	693.386	484.469	364.339	447.649	526.797	608.654	519.569	761.593	988.323	618.507	564.664	937.289	681.208	598.425	510.187	452.672
101904131	0.843349	0	5.08751	8.00042	0	0	0	0	1.17317	0	0	0	0	0	0	0	0	0	0	0.805211	0	0	0	0	9.35014	0	0.959017	0	1.7344	0	0	6.39659	0	13.8061	0	0	0	0	0	0	6.61402	0	0	0	0	1.32103	0	0
513608	0	0	7.63126	0	0	15.9887	0	0	0	0	24.1458	12.7573	29.6829	0	8.2819	15.6036	0	0	0	0	0	0	29.5078	0	8.31123	9.08827	7.67213	0	6.9376	0	5.25645	0	73.5255	10.0408	0	0	7.30214	0.964587	9.42528	0	28.3458	12.6012	4.99702	2.31811	4.96327	0	9.86303	0
513610	1188.28	1712.65	1891.28	1587.51	1102.25	1592.98	1690.79	1338.62	1115.69	1445.77	1786.79	1663.76	1082.91	1674.78	1800.28	1516.9	1403.55	1615.4	1629.68	1332.62	1247.67	1844.34	1661.38	1222.56	911.119	1746.97	1729.11	1550.11	1310.34	1680.92	2332.81	1903.44	1056.93	1439.6	1582.76	1297.69	953.451	1389	1631.75	1153.62	990.213	1183.46	1193.29	971.288	1361.18	890.372	1977.09	1577.12
529405	0	0	0	0	0	0	0	0	0	0	0	5.31553	0	0	0	1.11454	0	0	0	0	0	55.7203	0	1.09646	0	5.04904	0	0	3.4688	0	0	0	0	0	0	0.983844	0	6.75211	4.71264	0	0	0	0	0	0	0	0.896639	0
615535	130.719	7882.74	7645.26	2180.69	102.962	4731.83	4168.15	1677.76	91.5076	8093.44	8147.09	2881.02	102.355	5555.63	6929.88	2097.57	156.601	7803.88	7477.54	2851.25	172.212	9828.26	8604.64	404.595	408.289	7730.08	7862.98	4491.56	146.557	2328.65	10242.7	11277.2	425.835	8178.23	7042.56	1008.44	228.453	9652.62	9690.37	2661.49	460.147	8407.07	8070.19	2407.74	212.8	8634.23	9095.5	1758.19
281103	0	0	6.35939	0	11.1741	0	0	0	0	0	0	0	3.07065	0	0	0	0	0	0	0	0	0	0	0	0	0	1.91803	0	0	0	0	0	0	0	0	0	0	0	0	0	7.55888	6.30058	0	0	3.10204	0	0	0
101904601	0	0	13.9907	0	0	2.52454	0	0	0	0	1.42034	4.25242	3.07065	1.0932	5.17618	13.3745	0	8.3603	0.922811	0	0	0.796004	0	4.38585	1.0389	0	3.83607	0	2.6016	0	0	0	8.1695	11.2959	0	1.96769	0	0	9.42528	0	0	17.8516	1.99881	5.40892	3.10204	0	12.5529	0
507076	27.8305	11.3421	1.27188	66.2892	4.78892	5.04908	0	56.1333	14.0781	0	0	71.2281	21.4945	0	0	27.8636	19.2611	0	0	28.1824	36.1644	0	8.04757	69.0772	18.7003	18.1765	2.87705	47.544	0.8672	37.1649	0	0	17.3602	13.8061	0	58.0468	21.9064	24.1147	18.8506	211.327	15.1178	3.15029	5.99643	44.8168	5.58367	60.7672	5.37983	223.673
112448193	0	0	0	0	0	0	0	0	0	0	0	0	0	0	0	0	0	0	0	0	0	0	0	0	0	0	0	0	0	0	0	0	0	0	0	0	0	0	0	0	0	0	0	0	0	0	0	0
507031	6756.91	2730.92	2388.59	2133.83	6496.96	3052.17	3179.54	3021.06	8640.43	2932.22	3079.3	2216.58	6381.83	2388.64	2478.36	2298.19	13777.6	3132.33	3889.65	2482.46	10121.7	2649.1	3878.03	3914.37	8295.65	1826.74	1768.43	1494.5	5678.43	1194.59	1717.81	1591.84	7131.97	2205.21	3022.95	1288.84	6471.78	3012.4	3476.75	3730.37	9873.79	3943.11	3224.08	2919.27	10953.9	3248.4	3952.38	3045.45
785334	0	0	0	0	0	0	0	0	0	0	0	0	0	0	0	0	0	0	0	0	0	0	0	0	0	0	0	0	0	0	0	0	0	0	0	0	0	0	0	0	0	0	0	0	0	0	0	0
505001	0	0	0	0	0	0	0	0	0	0	0	0	0	0	0	0	0	0	0	0	0	0	0	0	0	0	0	0	0	0	0	0	0	0	0	0	0	0	0	0	0	0	0	0	0	0	0	0
783380	0	0	0	0	0	0	0	0	0	0	0	0	0	0	0	0	0	0	0	0	0	0	0	0	0	0	0	0	0	0	0	0	0	0	0	0	0	0	0	0	0	0	0	0	0	0	0	0
783342	0	0	0	0	0	0	0	0	0	0	0	0	0	0	0	0	0	0	0	0	0	0	0	0	0	0	0	0	0	0	0	0	0	0	0	0	0	0	0	0	0	0	0	0	0	0	0	0
785256	0	0	0	0	0	0	0	0	0	0	0	0	0	0	0	0	0	0	0	0	0	0	0	0	0	0	0	0	0	0	0	0	0	0	0	0	0	0	0	0	0	0	0	0	0	0	0	0
100336507	0	0	0	0	0	0	0	0	0	0	0	0	0	0	0	0	0	0	0	0	0	0	0	0	0	0	0	0	0	0	0	0	0	0	0	0	0	0	0	0	0	0	0	0	0	0	0	0
785080	0	0	0	0	0	0	0	0	0	0	0	0	0	0	0	0	0	0	0	0	0	0	0	0	0	0	0	0	0	0	0	0	0	0	0	0	0	0	0	0	0	0	0	0	0	0	0	0
613867	0	0	0	0	0	0	0	0	0	0	0	0	0	0	0	0	0	0	0	0	0	0	0	0	0	0	0	0	0	0	0	0	0	0	0	0	0	0	0	0	0	0	0	0	0	0	0	0
785236	0	0	0	0	0	0	0	0	0	0	0	0	0	0	0	0	0	0	0	0	0	0	0	0	0	0	0	0	0	0	0	0	0	0	0	0	0	0	0	0	0	0	0	0	0	0	0	0
100297846	0	0	0	0	0	0	0	0	0	0	0	0	0	0	0	0	0	0	0	0	0	0	0	0	0	0	0	0	0	0	0	0	0	0	0	0	0	0	0	0	0	0	0	0	0	0	0	0
511136	0	0	0	0	0	0	0	0	0	0	0	0	0	0	0	0	0	0	0	0	0	0	0	0	0	0	0	0	0	0	0	0	0	0	0	0	0	0	0	0	0	0	0	0	0	0	0	0
516101	0	0	0	0	0	0	0	0	0	0	0	0	0	0	0	0	0	0	0	0	0	0	0	0	0	0	0	0	0	0	0	0	0	0	0	0	0	0	0	0	0	0	0	0	0	0	0	0
782807	0	0	0	0	0	0	0	0	0	0	0	0	0	0	0	0	0	0	0	0	0	0	0	0	0	0	0	0	0	0	0	0	0	0	0	0	0	0	0	0	0	0	0	0	0	0	0	0
616737	0	0	0	0	0	0	0	0	0	0	0	0	0	0	0	0	0	0	0	0	0	0	0	0	0	0	0	0	0	0	0	0	0	0	0	0	0	0	0	0	0	0	0	0	0	0	0	0
785502	0.843349	0	0	0	0	0	0	0	0	0	0	0	0	0	0	0	0	0	0	0	0.861058	0	0	0	0	0	0	0	0	0	0	0	0	0	0	0	0	0	0	0	0	0	0	0	0	0	0	0
783649	0	0	0	0	0	0	0	0	0	0	0	0	0	0	0	0	0	0	0	0	0	0	0	0	0	0	0	0	0	0	0	0	0	0	0	0	0	0	0	0	0	0	0	0	0	0	0	0
509368	0	0	0	0	0	0	0	0	1.17317	0	0	0	0	0	0	0	0	0	0	0	0	0	0.894174	1.09646	0	0	0	0	0	0	1.05129	0	3.06356	0	0	0	0	0	1.17816	0	0	0	0	0	1.24082	2.64205	0	0.760793
522017	0	0	0	0	0	0	0	0	0	0	0	0	0	0	0	0	0	0	0	0	0	0	0	0	0	0	0	0	0	0	0	0	0	0	0	0	0	0	0	0	0	0	0	0	0	0	0	0
785678	0	0	0	0	0	0	0	0	0	0	0	0	0	0	0	0	0	0	0	0	0	0	0	0	0	0	0	0	0	0	0	0	0	0	0	0	0	0	0	0	0	0	0	0	0	0	0	0
785719	0	1.26023	0	0	0	0	0	0	0	0	4.26103	0	0	0	0	0	0	0	0	0	0	0	0	0	0	0	0	0	0	0	0	0	0	0	0	0	0	0.964587	0	0	0	0	0	0	0	0	0	0
104969593	0	0	0	0	0	0	0	0.779629	0	0	0	6.37863	0	0	0	0	0.83744	6.50246	0.922811	0	0	0	0	0	0	0	0.959017	0	0	0	1.05129	0	0	0	0	0	0	0	0	0	0	0	0.999405	0	0	0	0	1.52159
526704	662.029	12.6023	8.90314	0	672.044	0	0.897922	0	688.653	7.87172	11.3627	0	150.462	0	0	0	309.853	13.9338	0	0	155.852	0	18.7777	0	238.948	3.02942	0	0.897057	914.896	1.06185	0	16.4484	482	0	19.801	7.87075	975.357	0	11.7816	1.0209	1143.28	0	2.99821	5.40892	790.4	0	18.8294	16.7374
112448062	2.53005	0	0	0	0	0	0	0	0	0	0	0	0	0	0	0	0	0	0	0	0	0	0	0	0	0	0	0	0	0	0	0	0	0	19.801	0	0	0	0	0	0.94486	0	0	0	0.620408	0	0	15.9767
785817	0	1.26023	0	0	0	0	0	0	0	0	0	0	0	0	0	0	0	0	0	0	0	0	0	0	0	0	0	0	0	0	0	0	0	0	0	0	0	0	0	0	1.88972	0	0	0	0	0	0	0
534929	5404.18	274.73	80.1283	51.4313	3478.35	63.1135	39.5086	0	4574.21	250.583	52.5527	30.8301	1589.57	1.0932	0	2.22909	1843.21	165.348	37.8353	33.0136	1524.93	0	104.618	19.7363	1745.36	9.08827	4.79508	18.8382	4217.19	0	72.539	65.7935	2861.37	134.296	304.936	2.95153	5687.32	119.609	194.396	29.6061	7431.32	19.9518	64.9613	5.40892	8930.78	109.645	100.424	154.441
112448135	0	0	0	0	0	0	0	0	0	0	0	0	0	0	0	0	0	0	0	0	0	0	0	0	0	0	0	0	0	0	0	0	1.02119	0	0	0	0	0	0	0	0	0	0	0	0	0	0	0
101906317	45.5408	11.3421	17.8063	0	40.7058	0	7.18337	9.35555	48.1001	22.3032	21.3051	10.6311	26.6123	0	17.599	3.34363	30.1478	0	0	45.0918	0	0	27.7194	7.67524	33.2449	0	20.1393	148.911	33.8208	0	16.8206	70.3625	18.3814	12.551	33.0017	7.87075	40.6834	6.75211	22.385	0	80.3131	0	5.99643	0	37.2245	1.32103	9.86303	0
529052	270.715	64.2717	100.478	92.5763	201.933	89.2004	98.7714	193.348	153.686	110.204	86.6409	55.2815	146.367	65.5919	90.0656	67.9872	159.114	101.253	119.965	54.7543	167.906	218.901	146.645	173.241	164.147	64.6277	113.164	144.426	120.541	101.938	78.8467	148.949	217.513	135.551	69.9636	60.9983	173.165	116.715	131.954	129.654	224.877	106.06	95.9428	101.997	296.555	142.671	196.364	63.1458
326582	120641	307880	233454	275598	163104	262914	307555	236231	165318	393959	376505	198312	137539	160731	134783	219475	396026	452915	524093	417421	393759	385719	488944	440441	126389	120232	109006	116397	108779	199913	159450	174059	182137	255383	286969	139766	208015	440555	414262	370995	480962	595021	479864	417185	327847	321986	418597	304930
112448162	49.7576	0	12.7188	9.14334	17.5594	10.9397	0	17.9315	12.9049	0	0	0	5.11774	0	3.10571	10.0309	15.9114	6.50246	0	28.1824	0.861058	0	11.6243	44.955	16.6225	5.04904	6.71312	39.4705	0	0	0	0	12.2542	0	0	0	11.4748	11.575	5.8908	0	22.6766	7.35067	7.99524	7.72703	0	0	0	0
112448170	53.9743	11.3421	7.63126	0	7.18337	0	13.4688	22.6092	34.0221	0	0	6.37863	8.18839	4.37279	22.7752	6.68727	10.8867	16.7206	0	18.5198	12.0548	0	0	7.67524	0	0	14.3852	0	10.4064	0	0	0	16.339	10.0408	0	0	18.7769	6.75211	1.17816	59.2123	34.9598	5.25048	11.9929	12.3633	31.0204	0	4.48319	0
112448169	45.5408	7.56138	0	1.14292	35.9169	4.20756	3.59169	17.1518	25.8098	2.62391	15.6238	0	51.1774	14.2116	19.6695	10.0309	33.4976	14.8628	0	40.2605	10.3327	0	0	33.9903	7.27233	8.07847	17.2623	13.4559	27.7504	8.49484	18.9232	0	29.6144	0	0	4.91922	10.4316	13.5042	11.7816	29.6061	58.5813	15.7514	25.9845	13.136	33.502	143.992	17.0361	0
104969595	0	0	3.81563	1.14292	0.798153	0.841513	0.897922	0	1.17317	1.31195	5.68137	1.06311	0	0	0	4.45818	2.51232	0	0	0	7.74952	0	0.894174	12.0611	0	0	0.959017	0	0	0	0	0	3.06356	0	0	3.93538	2.08633	2.89376	1.17816	1.0209	0	24.1522	0.999405	2.31811	3.10204	0	10.7597	12.1727
538786	0	0	0	0	2.39446	0	0	0	0	0	0	0	0	0	0	0	0	13.0049	0	0	5.16635	0	0	0	0	0	0	0	0	0	0	0	0	0	13.2007	0	0	0	0	0	0	0	5.99643	0	0	0	2.68992	0
112448136	0	0	0	0	0	0	0	0	0	0	0	0	0	0	0	0	0	0	0	0	0	0	0	0	0	0	0	0	0	0	0	0	0	0	0	0	0	0	0	0	0	0	0	0	0	0	0	0
510873	0	0	0	0	0	0	0	0	0	0	0	0	0	0	0	0	0	0	0	0	0	0	0	0	0	0	0	0	0	0	0	0	0	0	0	0	0	0	0	0	0	0	0	6.18163	0	0	0	0
613818	1253.22	1967.22	1764.09	2388.7	1285.82	1927.91	1705.15	2274.96	1599.04	1970.55	2255.5	2048.6	1339.83	1842.04	1709.18	2733.98	2028.28	1597.75	2073.56	2023.49	1946.85	2850.49	2797.87	3567.89	1632.12	1720.71	1614.02	1249.6	1435.22	2135.39	2392.73	2387.76	1489.91	2019.46	1687.05	1798.47	1723.31	2102.8	2000.52	2423.62	2383.88	2285.01	1881.88	2219.98	2094.5	3215.38	2675.57	2983.07
497031	917.563	1328.28	1125.61	1526.94	902.711	1304.35	1230.15	1662.17	1155.58	1314.58	1596.47	1387.35	950.877	1298.72	1212.26	1886.92	1380.94	1132.36	1448.81	1505.74	1483.6	2097.47	2154.07	2838.74	1186.43	1190.56	1122.05	825.292	878.474	1547.12	1676.81	1736.22	1077.35	1463.45	1259.34	1308.51	1255.97	1478.71	1455.03	1542.58	1928.46	1689.6	1466.13	1655.9	1757	1959.08	1891.91	2216.19
515854	768.291	118.462	129.731	2760.14	747.869	163.254	116.73	1549.9	748.485	115.452	106.526	2111.33	392.019	154.141	229.823	2713.92	281.38	89.1766	86.7442	1569.36	278.122	78.8044	40.2379	1185.28	384.395	109.059	119.877	1699.92	441.405	1469.61	69.3851	121.535	710.746	441.795	279.854	3692.37	421.438	160.121	109.569	1903.98	654.788	171.166	93.944	1227.05	350.531	294.589	115.666	2991.44
112448063	14.3369	6.30115	10.175	98.2909	15.1649	0	0	18.7111	0	13.1195	0	36.1456	7.16484	0	3.10571	43.4672	30.1478	0	0	0	22.3875	0	4.47087	114.032	6.23343	0	0	26.9117	0	76.4535	0	0	18.3814	0	0	47.2245	0	0	0	49.0033	85.0374	0	0	94.2698	4.34286	0	0	0
104969596	0	0	0	4.57167	0	0	0	0	1.17317	0	0	0	0	0	0	18.9473	0	0	0	0	0	0	0	14.254	0	0	0.959017	0	0	11.6804	0	0	4.08475	0	2.64013	11.8061	0	0	0	0	0	0	0	23.9538	0	0	0	0
101905172	6.74679	0	0	0	2.39446	5.04908	6.28545	0	0	0	0	0	0	0	0	0	26.7981	2.78677	0	0	4.30529	0	0	8.7717	5.19452	0	0	0	1.7344	0	0	0	12.2542	0	0	4.91922	0	0	1.17816	0	0	1.0501	5.99643	12.3633	8.68571	0	0	0
112448064	0	0	0	0	0	0	0	0	0	0	0	0	0	0	12.4228	0	0	0	0	0	0	0	0	0	0	0	0	0	0	0	0	0	0	0	0	0	0	0	1.17816	0	0	0	0	0	0	0	0	0
100295884	0	0	0	0	0	0	0	0	0	0	0	0	0	0	0	0	0	0	0	0	0	0	0	0	0	0	0	0	0	0	0	0	0	0	0	0	0	0	1.17816	0	0	0	0	0	0	0	0	0
112448137	0	0	0	0	0	0	0	12.4741	0	0	0	0	0	0	0	0	0	0	0	0	0	0	0	0	0	0	0	0	0	0	0	0	0	0	0	0	0	0	0	0	0	0	0	0	0	0	0	0
112448187	0	0	0	0	0	0	0	0	0	0	0	0	0	0	0	0	0	0	0	0	0	0	0	0	0	0	0	0	0	0	0	0	0	0	0	0	0	0	0	0	0	0	0	0	0	0	0	0
112448065	0	0	0	0	0	0	0	0	0	0	0	0	0	0	0	0	0	0	0	0	0	0	0	0	0	0	0	0	0	0	0	0	0	0	0	0	0	0	0	0	0	0	0	0	0	0	0	0
112448066	0	0	0	0	0	0	0	0	0	0	0	0	0	0	0	0	0	0	0	0	0	0	0	0	0	0	0	0	2.6016	0	0	0	0	0	0	0	0	0	0	0	0	0	0	0	0	0	0	0
112448138	0	0	0	0	0	0	0	0	0	0	0	0	0	0	0	0	0	0	0	0	0	0	0	0	0	0	0	0	0	0	0	0	0	0	0	0	0	0	0	0	0	0	0	0	0	0	0	0
112448139	0	0	0	0	0	0	0	0	0	0	0	0	0	0	0	0	0	0	0	0	0	0	0	0	0	0	0	0	0	0	0	0	0	0	0	0	0	0	0	0	0	0	0	0	0	0	0	0
513537	0.843349	0	0	0	0	1.68303	0	5.4574	0	0	0	6.37863	0	0	0	0	5.02464	0	0	0	0	0	0	0	0	0	2.87705	0	8.672	0	0	0	10.2119	0	17.1609	0	0	0	0	0	0	13.6512	0	0	0	0	0	0
541083	2283.79	3032.11	2943.12	3827.63	2662.64	3217.95	3287.29	3449.08	2280.65	2669.82	2617.69	3194.63	2507.69	2079.26	2653.31	4121.59	3415.08	3064.52	3759.53	3545.34	3045.56	3507.19	4034.52	3700.56	2613.88	2522.5	2554.82	2545.85	2080.41	2939.21	2806.94	3555.59	2328.31	2403.52	2785.34	3332.28	2548.45	3480.23	3639.34	5286.23	3339.13	3578.73	3270.05	3331.12	2725.45	3232.55	4137.09	4513.78
317776	172.886	88.2161	59.7782	649.177	133.291	54.6983	8.08129	309.513	63.3514	9.18367	15.6238	748.426	126.92	90.7355	73.5018	727.798	78.7193	37.1569	52.6002	143.328	48.2193	0	62.5922	260.958	135.058	136.324	90.1476	868.351	108.4	283.515	84.1032	40.2072	132.754	51.4591	87.1244	894.314	128.309	30.8668	31.8103	535.973	161.571	1.0501	39.9762	190.085	43.4286	0	17.0361	416.915
528398	966.478	241.964	218.763	296.015	699.182	156.521	132.892	174.637	651.112	98.3965	178.963	259.398	650.977	357.476	335.417	277.522	383.547	276.819	215.015	214.186	559.688	101.889	318.326	194.074	717.883	348.384	444.984	306.793	481.296	285.639	321.695	180.932	856.776	181.989	137.287	229.236	280.611	244.04	307.5	131.696	476.209	257.274	257.846	270.446	366.661	266.847	336.24	153.68
112448067	0	0	0	0	0	0	0	0	0	0	0	7.44174	0	0	0	0	0	0	0	0	0	0	0	0	0	0	0	0	0	0	0	0	0	0	0	0	0	0	0	0	0	0	0	0	0	0	0	0
522509	10.9635	66.7922	85.2158	72.0038	63.054	71.5286	254.112	83.4203	16.4244	56.414	66.7561	216.874	8.18839	84.1763	247.422	166.067	12.5616	57.5932	107.046	44.2866	11.1938	134.525	161.846	86.6206	14.5447	193.883	300.172	38.5734	23.4144	32.9175	152.437	95.0351	2.04237	159.398	150.488	178.076	16.6906	93.5649	131.954	0	0.94486	33.6031	40.9756	63.3617	8.06531	159.844	82.4908	133.9
104969602	0	0	0	0	0	0	0	0	0	0	0	0	0	0	6.21142	0	0	0	0	0	0	0	0	0	0	3.02942	3.83607	0	0	0	0	0	0	8.7857	0	14.7577	0	0	5.8908	0	0	0	0	8.49973	0	0	0	0
101906053	0	0	0	0	0	0	0	0	0	0	0	0	0	0	0	0	0	0	0	0	0	0	0	0	0	0	0	0	0	0	0	0	0	0	0	0	0	0	0	0	0	0	0	0	0	0	0	12.1727
534254	134.092	7.56138	94.1189	181.724	336.82	17.6718	54.7732	226.092	109.105	41.9825	8.52206	116.942	170.933	14.2116	35.1981	125.944	179.212	11.1471	0	219.823	55.1077	0	23.2485	201.749	130.902	3.02942	7.67213	137.25	48.5632	129.546	0	0	163.39	22.5918	31.6816	124.948	148.129	39.5481	10.6034	340.981	123.777	0	6.99583	185.449	127.804	0	28.6924	372.789
540648	6409.45	2393.18	3582.88	3633.33	5761.06	1938	1804.82	2420.75	5638.28	2445.48	2523.95	4713.81	6912.02	4425.27	5105.79	3138.56	3540.7	1830.91	2104.01	1154.67	6497.54	2470.8	2818.44	4934.08	7037.54	7859.34	8875.7	8110.29	6699.12	4179.46	5064.06	4224.49	5376.55	4346.41	3174.76	6424.5	4405.28	2127.88	4528.85	1870.29	5724.91	2800.61	3372.99	3438.53	5551.41	1667.14	2322.29	1476.7
112448068	0	0	0	0	0	0	0	0	0	0	0	0	0	0	0	0	0	0	0	0	0	0	0	0	0	0	0	0	0	0	0	0	0	0	0	0	0	0	0	0	0	0	0	0	0	0	0	0
506766	6.74679	17.6432	2.54375	18.2867	25.5409	0	0	0	14.0781	0	0	6.37863	27.6358	7.65239	20.7047	14.4891	11.7242	0	0	0	38.7476	0	0	6.57878	43.634	12.1177	13.4262	0.897057	19.9456	0	16.8206	0	35.7416	30.1224	0	15.7415	7.30214	6.75211	11.7816	0	32.1252	12.6012	9.99405	13.9087	7.4449	92.4719	0	19.7806
112448246	0	0	0	0	0	0	0	0	0	0	0	0	0	0	0	0	0	0	0	0	0	0	0	0	0	0	0	0	0	0	0	0	0	0	0	0	0	0	0	0	0	0	0	0	0	0	0	0
537380	1863.8	46.6285	52.147	150.865	1291.41	67.321	30.5293	102.911	1328.03	110.204	38.3493	224.315	1142.28	127.904	65.2199	137.089	622.218	11.1471	0	89.3784	965.246	202.185	25.9311	282.887	1684.06	133.295	60.418	446.734	1737	255.907	74.6416	73.1039	1530.76	129.275	33.0017	403.376	826.185	92.6003	51.8391	94.9438	769.116	12.6012	46.972	114.36	828.245	191.549	45.7286	67.7106
533077	945.394	1223.68	1032.76	1377.21	873.179	1302.66	1179.87	1252.86	1106.3	1268.66	1285.41	1006.76	965.206	1075.71	1075.61	1395.41	1965.47	1587.53	1689.67	1713.49	1159.85	1740.06	1543.35	1912.23	845.668	777.552	832.426	731.998	824.707	931.247	790.57	901.92	1003.83	1081.9	1049.45	1096	1152.69	1602.18	1264.17	2028.53	1461.7	1534.19	1487.11	1674.45	1072.69	752.985	1488.42	1465.29
539925	0	0	0	0	0	0	0	0	0	0	0	0	0	0	0	0	0	0	0	0	0	0	0	0	0	0	0	0	0	0	0	0	4.08475	0	0	0	0	0	0	0	0	0	0	0	0	0	0	0
509038	29.5172	0	0	0	35.9169	0	0	0	51.6197	0	0	0	22.5181	0	0	0	28.473	0	0	0	3.44423	0	0	0	12.4669	0	0	0	38.1568	0	0	0	53.1017	0	13.2007	0	54.2445	0	0	0	26.4561	0	0	0	11.7878	0	0.896639	0
533061	0	0	0	0	0	0	0	0	0	0	0	0	0	0	0	0	0	0	0	0	0	0	0	0	0	0	0	0	0	0	0	0	0	0	0	0	0	0	12.9598	0	0	0	0	0	0	0	0	0
508619	6576.43	2853.16	2576.82	2254.98	6769.93	2886.39	2414.51	2468.3	5796.65	3480.61	2560.88	2059.24	3827.05	2582.13	2714.39	2513.3	5492.77	2407.77	2536.81	2505.01	4022.86	3803.31	3128.72	2357.4	5203.87	2378.1	2142.44	2169.98	6076.47	2219.28	2578.81	2440.76	4890.47	3386.26	3021.63	1342.95	8155.45	2476.09	2264.42	2408.31	7828.16	2707.15	2088.76	2304.2	8086.4	4733.24	3422.47	3068.28
112448247	0	0	0	0	0	0	0	0	0	0	0	0	0	0	0	0	0	0	0	0	0	0	0	0	0	0	0	0	0	0	0	0	0	0	0	0	0	0	0	0	0	0	0	0	0	0	0	0
532191	0	0	0	0	0	0	0	0	0	0	0	0	0	0	0	0	0	0	0	0	0	0	0	0	0	0	0	0	0	0	0	0	0	0	0	0	0	0	0	0	0	0	0	0	0	0	0	0
112448140	0	0	0	0	0	0	0	0	0	0	0	0	0	0	0	0	0	0	0	0	0	0	0	0	0	0	0	0	0	0	0	0	0	0	0	0	0	0	0	0	0	0	0	0	0	0	0	0
104969604	0	0	0	0	0	0	0	0	0	0	0	3.18932	0	0	2.07047	0	0	0	0	0	0	0	0	0	0	0	0	0	0	0	0	0	0	0	0	0	0	0	0	0	0	0	0	0	0	0	0	0
508105	1217.8	283.552	349.766	449.166	811.721	215.427	187.666	211.279	716.81	183.673	203.109	520.922	925.288	754.307	498.984	357.769	309.853	153.272	95.9723	363.15	538.161	337.506	263.781	422.138	950.597	791.69	899.558	1063.01	1178.52	561.721	459.414	332.623	977.276	419.203	436.942	1157.98	497.589	187.13	212.069	186.825	643.45	276.175	227.864	490.666	588.147	157.202	231.333	104.229
112448141	0	0	0	0	0	0	0	0	0	0	0	0	0	0	0	0	0	0	0	0	0	0	0	0	0	0	0	0	0.8672	0	0	0	0	0	0	0	0	0	0	0	0	0	0	0	0	0	0	0
509485	44.6975	0	0	0	54.2744	0	0	0	38.7148	32.7988	0	0	31.73	0	0	0	72.8573	0	0	0	43.914	0	0	0	14.5447	0	0	0	25.1488	0	0	0	6.12712	0	0	18.693	16.6906	0	0	0	56.6916	0	8.99464	0	63.902	0	0	0
522232	17.7103	0	10.175	3.42875	22.3483	0	0	0	3.51952	0	0	1.06311	10.2355	15.3048	7.24666	0	10.0493	0	0	0	11.1938	1.59201	0	2.19293	97.657	6.05885	6.71312	26.0146	0	0	0	0	11.2331	21.3367	0	9.83844	0	0	0	0	33.0701	4.20038	33.9798	10.0451	1.24082	1.32103	0	0
112448104	0	0	0	0	0	0	0	0	0	0	0	0	0	0	0	0	0	0	0	0	0	0	0	0	0	0	0	0	0	0	0	0	0	0	0	0	0	0	0	0	0	0	0	0	0	0	0	0
509223	69.9979	44.108	59.7782	294.873	172.401	26.0869	20.6522	180.094	116.144	15.7434	0	75.4805	134.085	37.1687	37.2685	168.296	244.532	48.304	20.3018	486.347	111.076	105.869	73.3223	1006.55	65.451	13.1275	26.8525	105.853	147.424	531.989	6.30774	10.0518	206.28	28.8673	0	266.622	194.028	55.946	104.856	516.576	321.252	31.5029	69.9583	393.306	51.4939	208.722	29.5891	606.352
517882	20.2404	35.2864	26.7094	21.7154	27.1372	31.136	11.673	0	0	20.9912	18.4645	10.6311	12.2826	42.6347	47.6209	10.0309	3.34976	28.7966	24.9159	0	2.58317	0	0	6.57878	22.8559	130.265	130.426	68.1763	13.008	0	50.4619	66.7073	8.1695	45.1836	14.5207	0	12.518	40.5126	55.3735	0	17.9523	45.1541	19.9881	8.49973	4.34286	0	11.6563	13.6943
532940	900.696	1669.8	1338.02	1666.37	772.612	1305.19	1275.95	1378.38	963.176	1531.05	1350.75	1231.08	957.018	1019.95	964.841	1612.75	1689.95	1527.15	1551.25	1831.05	1438.83	1665.24	1793.71	2340.95	867.485	790.68	857.361	913.204	678.15	1130.88	916.724	1136.77	824.098	1294.01	1382.11	1076.33	1128.7	1694.78	1586.98	1969.32	1507.05	2189.45	1720.97	1794.22	1513.8	1996.07	2159.11	2019.14
100141063	16.0236	7.56138	41.972	9.14334	17.5594	0	0	0	5.86587	0	0	5.31553	4.09419	0	11.3876	0	4.1872	5.57354	0	48.3126	19.8043	79.6004	0	17.5434	23.8948	4.03923	10.5492	0	19.9456	32.9175	1.05129	0	27.5721	0	31.6816	8.8546	0	2.89376	7.06896	1.0209	35.9047	17.8516	13.9917	10.8178	10.5469	0	6.27647	15.2159
536155	4188.91	2926.25	2842.65	2704.14	4176.73	3135.48	3301.66	2820.7	4208.18	2919.1	2836.43	2908.66	4537.39	3150.6	3117.1	2631.44	3352.27	2672.51	2596.79	2171.65	3880.79	2608.5	2598.47	1997.76	4861.03	3255.62	3247.23	3651.92	4517.24	2508.1	3233.77	3310.69	3874.38	2973.33	2508.13	3222.09	3264.06	2393.14	2357.5	1646.71	2306.4	2208.35	2590.46	2088.62	2713.67	2766.23	2202.14	2196.41
505914	3310.99	3523.6	3380.65	4709.96	4126.45	3410.65	3844.9	5105.01	4360.69	4493.44	3958.5	3431.7	4022.55	2507.8	2309.61	4538.43	10081.1	6188.48	6728.22	6733.17	8723.38	5259.99	5908.7	12098.4	3776.42	1747.98	1836.52	2169.98	3361.27	4423.69	1956.45	2932.38	4177.68	3098.84	3267.17	2977.11	5422.36	4939.65	5117.93	7716.99	10353.8	7003.09	5315.83	7999.8	5951.58	6302.62	6165.29	6535.21
788673	10883.4	8288.53	8296.46	8020.99	9710.32	9440.09	8186.35	7415.83	10472.9	7749.71	7262.21	9159.72	11884.4	10499.1	11486	8287.76	9741.94	7472.25	7041.97	7226.77	13506.6	9671.45	7262.48	9761.81	11676.2	12095.5	13090.6	11338.8	12136.5	11093.2	10183.8	10075.5	12833.3	9568.88	8061.65	12843.1	9057.78	8116.03	10372.5	5881.41	11533	8923.72	8649.85	8675.91	11140	9565.55	7109.45	7763.13
518778	40.4807	15.1228	3.81563	13.715	38.3113	23.5624	5.38753	0	10.5586	6.55977	0	35.0825	46.0597	15.3048	15.5286	56.8418	21.7734	16.7206	0	18.5198	53.3856	0.796004	7.1534	27.4116	55.0619	21.206	24.9344	49.3381	35.5552	23.3608	0	0	67.3984	12.551	0	36.4022	16.6906	10.6105	0	0	52.9122	17.8516	16.9899	36.317	1.86122	0	3.58656	2.28238
521378	1951.51	3189.64	3235.66	2883.58	1237.93	2140.81	1952.08	1996.63	1496.97	3109.33	3082.14	3097.89	1910.97	3174.65	2986.66	2333.86	1416.95	1514.14	1162.74	1824.61	2038.99	4122.5	3246.75	3942.88	2555.7	6567.79	5574.76	6617.59	2620.68	5753.13	5252.24	6155.35	2841.96	4779.42	4486.91	3477.89	1551.18	1661.98	1412.61	958.626	2244.04	1645.5	1516.1	1924.03	1208.56	1184.96	1731.41	1854.81
107132781	0	0	0	0	0	0	0	0	0	0	0	0	0	0	0	0	0	0	0	0	3.44423	0	0	0	0	0	0	0	6.0704	0	0	0	8.1695	0	0	0	0	0	0	0	0	0	0	0	0	0	0	0
112448069	0	0	0	0	0	0	10.7751	4.67777	0	0	0	0	4.09419	0	0	0	0	0	0	0	0	0	0	0	6.23343	0	1.91803	0	1.7344	0	0	0	0	0	0	0	0	0	0	0	0	0	3.99762	1.54541	0	0	10.7597	0
112448248	0	0	0	0	0	0	0	0	0	0	0	0	0	0	0	0	0	0	0	0	0	0	0	0	0	0	0	0	0	0	0	0	0	0	0	0	0	0	0	0	0	0	0	0	0	0	0	0
107132782	20.2404	3.78069	36.8844	53.7171	2.39446	19.3548	8.97922	64.7092	28.1562	57.7259	25.5662	17.0097	15.3532	4.37279	3.10571	15.6036	41.872	29.7255	25.8387	24.1563	47.3582	0	61.698	183.109	15.5836	54.5296	39.3197	146.22	12.1408	45.6598	78.8467	63.9659	6.12712	7.5306	0	15.7415	0	14.4688	28.2759	20.418	51.9673	54.605	57.9655	78.043	16.751	0	8.06975	37.2789
524314	150.959	20.1637	39.4282	0	148.456	2.52454	9.87714	0	179.496	0	1.42034	0	70.6249	13.1184	3.10571	0	19.2611	0	0	0	12.0548	0	2.68252	0	77.9178	36.3531	34.5246	0	131.814	10.6185	33.6413	0	45.9534	13.8061	0	9.83844	132.482	31.8314	3.53448	0	9.4486	2.10019	17.9893	11.5905	53.9755	0	0	0
539776	0	0	0	0	0	0	0	0	0	0	0	0	0	0	0	0	0	4.64461	0	0	0	0	0	0	0	0	0	0	0	0	0	0	0	0	0	0	0	0	0	0	0	0	0	0	0	0	7.17311	0
781323	0	0	0	0	0	0	0	0	0	0	0	0	0	0	0	0	0	0	0	0	0	0	0	0	0	0	0	0	0	0	0	0	0	0	0	0	0	0	0	0	0	0	0	0	0	0	0	0
506430	1717.9	2047.87	2051.54	2661.85	2012.94	2038.99	2625.52	2488.58	2055.4	1928.57	2082.22	1760.5	1657.13	1401.48	1744.37	2676.02	2836.41	2447.71	2246.12	2814.21	2704.58	2239.96	2896.23	3907.79	1930.28	1338	1402.08	1127.6	1904.37	1935.76	2175.12	2177.58	1554.25	1601.51	2071.19	1454.12	2194.81	2053.61	2311.55	3323.03	2992.37	2671.44	2261.65	2528.28	2630.53	2755.66	2903.32	2757.11
534326	18.5537	10.0818	13.9907	17.1438	13.5686	0	8.97922	27.287	15.2513	0	2.84069	15.9466	13.3061	6.55919	18.6343	43.4672	9.21184	6.50246	13.8422	35.4293	0	0	0	18.6399	10.389	13.1275	9.59017	0	31.2192	0	21.0258	0	1.02119	57.7346	0	88.546	4.17265	0	9.42528	0	0	15.7514	15.9905	34.7716	81.2735	0	21.5193	0
112448221	0	0	0	0	0	0	0	0	0	0	0	0	0	0	0	0	0	0	0	0	0	0	0	0	0	0	0	0	0	0	0	0	0	0	0	0	0	0	0	0	0	0	0	0	0	0	0	0
102465303	0	0	0	0	0	0	0	0	0	0	0	0	0	0	0	0	0	0	0	0	0	0	0	0	0	0	0	0	0	0	0	0	0	0	0	0	0	0	0	0	0	0	0	0	0	0	0	0
540396	3149.91	911.146	1540.24	1521.22	1765.51	479.662	608.791	995.586	1767.97	993.148	730.056	2142.16	3132.06	2424.71	2311.68	1491.26	932.908	478.395	404.191	742.404	1991.63	459.294	619.663	1281.77	2887.11	3912	4288.72	4568.71	3453.19	1670.3	2280.25	1065.49	2819.5	1845	1288.39	4602.42	1161.04	588.398	860.057	578.851	1384.22	667.861	682.593	852.292	1310.92	854.704	617.784	469.409
614409	847.565	259.607	181.878	173.723	1016.05	376.998	363.658	354.731	600.665	405.393	372.13	157.34	508.704	299.536	152.18	289.782	678.326	425.447	285.149	311.617	725.872	366.958	261.993	225.871	654.51	107.04	116.041	187.485	646.064	284.577	165.052	212.001	691.344	366.489	294.375	220.381	1132.87	606.725	513.678	289.936	1730.98	493.545	461.725	445.077	1381.03	577.289	353.276	307.36
104969611	355.05	100.818	89.0314	91.4334	403.865	160.729	126.607	114.605	274.523	234.84	173.282	83.9853	193.451	107.133	95.2418	166.067	263.794	209.008	187.331	134.47	257.456	194.225	107.301	54.8231	256.609	63.6179	48.9098	0	210.73	61.5876	59.9235	136.156	207.301	107.939	199.33	121.013	495.502	272.013	228.563	155.177	846.594	193.218	170.898	103.542	741.388	257.6	154.222	104.989
615418	377.82	339.002	329.416	374.877	330.435	415.707	400.473	372.663	323.796	652.041	400.537	250.893	239.51	184.751	260.88	300.927	554.385	431.02	620.129	579.752	482.193	284.969	426.521	391.437	229.598	182.775	196.598	322.043	253.222	269.711	250.207	265.915	344.14	242.234	388.1	292.202	441.258	532.452	447.701	332.814	673.685	627.957	479.714	526.211	452.278	774.122	515.567	337.792
515730	843.349	975.418	917.024	814.9	751.86	672.369	831.475	836.542	969.042	924.927	1001.34	745.237	790.179	760.866	858.211	870.459	992.366	859.253	914.506	513.724	972.135	1221.87	1265.26	867.302	800.995	674.552	710.631	833.366	788.285	797.453	746.416	805.057	792.441	735.488	657.394	759.528	795.933	768.776	815.287	642.147	774.785	1040.65	774.539	675.343	908.898	487.459	1144.11	868.065
515729	2801.6	1030.87	942.461	1058.34	2064.82	816.268	886.249	1052.5	2564.56	880.32	992.82	1273.6	2655.08	1066.96	877.881	748.974	2407.64	766.361	693.954	1202.98	2175.03	819.884	1047.97	1414.44	2756.21	671.522	655.008	980.483	2664.91	1724.45	889.391	632.349	2311.97	1027.93	564.989	1070.42	1887.08	1303.16	1181.69	1377.2	2195.85	711.965	661.606	1234.01	2539.95	595.783	910.088	1208.14
522158	1938.02	177.692	237.841	636.605	1233.15	147.265	104.159	438.931	1805.52	66.9096	120.729	718.659	2020.48	362.942	397.531	582.907	925.371	98.4658	93.2039	340.604	1398.36	0	210.131	896.907	2155.73	452.394	484.303	960.748	1775.16	752.855	263.874	160.829	1571.61	224.663	194.05	1588.91	863.739	193.882	272.155	453.28	701.086	77.7071	96.9423	373.216	740.767	290.626	107.597	378.875
107132783	0	0	0	0	0	0	0	0	0	0	0	0	0	0	0	0	0	0	0	0	0	0	0	0	0	0	0	0	0	0	0	0	0	0	0	0	0	0	0	0	0	0	0	0	0	0	0	0
507702	1028.89	926.269	1084.91	816.043	941.022	998.034	841.353	814.712	1073.45	960.35	940.267	1059.92	1146.37	854.881	930.678	1298.44	873.45	772.864	910.814	1087.84	1183.95	1427.24	1037.24	776.296	1133.44	1106.75	976.279	1184.11	1010.29	932.309	951.417	868.109	1028.34	1174.77	1028.33	1133.39	1091.15	872.951	975.517	1019.88	1050.68	1049.05	829.506	796.657	1113.01	1103.06	1115.42	1199.01
768003	1848.62	3141.75	2718	3300.74	1659.36	3854.13	3591.69	2993.77	2037.8	2797.08	2904.6	3406.19	2143.31	2962.57	3274.45	3573.23	2153.9	2700.38	3145.86	3373.83	2269.75	3576.45	2716.5	1663.33	2102.74	2963.79	3300.93	2802.41	1921.72	2172.55	2872.12	2424.31	2126.11	3431.44	3385.97	3492.65	1198.59	2885.08	3226.98	2731.93	1665.79	2439.37	2420.56	1951.08	1571.49	1701.48	2628.95	3066.76
539761	2000.42	3541.25	3122.46	3639.05	1713.63	4186.53	3914.94	3277.56	2219.65	3329.74	3137.54	3832.5	2338.81	3394.38	3666.81	4199.6	2452.02	3015.28	3507.6	3677.4	2349.83	3653.66	2913.22	1719.25	2313.64	3466.67	3830.31	3248.24	2087.35	2443.33	3193.82	2651.84	2310.95	3804.21	3840.08	4003.26	1253.88	3121.4	3411.95	2899.36	1689.41	2594.79	2660.42	2095.57	1570.25	1570.7	2932.01	3393.9
574400	3607.85	3755.48	3109.74	5619.72	4243.78	3127.9	3325.9	4012.75	4601.19	3529.15	3619.03	3928.18	5075.78	3396.57	2211.27	5257.31	7610.65	5523.37	4930.58	5346.6	6440.71	3809.67	5059.24	7902.21	2924.52	1639.93	1743.49	2239.95	2977.96	3243.97	2155.14	1865.06	3768.18	3175.4	3553.62	3002.69	6013.83	4947.37	5308.79	6727.74	9027.19	6852.93	6657.03	7176.09	7274.29	5449.24	5985.96	5576.61
539960	1094.67	1415.24	1400.34	1270.92	789.373	1628.33	1304.68	2075.37	959.657	1684.55	1274.05	1024.83	913.005	1374.15	1248.5	966.31	935.42	1175.09	1075.07	1278.67	723.289	1054.71	1280.46	2961.55	1038.9	1411.71	1225.62	1048.66	922.701	2362.63	1159.57	1133.11	1191.73	1196.11	1050.77	756.576	1000.39	1085.16	951.954	894.31	1157.45	1172.96	1169.3	2111.02	468.408	1101.74	915.468	880.998
112448070	156.019	88.2161	80.1283	201.153	143.667	170.827	165.218	217.516	83.2954	249.271	117.888	109.5	133.061	139.929	151.145	185.014	140.69	196.932	217.783	339.799	115.382	90.7444	110.878	110.743	71.6844	104.01	123.713	137.25	149.158	73.268	135.616	158.087	103.14	234.704	215.171	161.35	130.395	214.138	190.862	261.351	126.611	240.472	182.891	142.95	132.147	199.475	225.056	200.089
112448223	0	0	0	0	0	0	0	0	0	0	18.4645	0	0	0	0	0	0	0	0	0	0	0	0	0	0	0	0	0	0	0	0	0	0	0	0	0	5.21581	0	7.06896	0	0	0	0	0	0	0	0	0
101905571	12.6502	10.0818	0	10.2863	7.98153	6.7321	22.448	0	9.38539	0	1.42034	10.6311	1.02355	2.1864	13.4581	0	12.5616	3.71569	33.2212	28.1824	0	0	0	2.19293	0	13.1275	11.5082	1.79411	22.5472	0	17.8719	0	3.06356	58.9897	0	10.8223	0	10.6105	11.7816	0	0.94486	0	0	0	0	0	0	0
534358	3542.91	2170.12	3618.49	2705.28	1825.37	1480.22	1438.47	1451.67	1751.55	1830.17	1609.25	4162.06	2730.83	4810.07	4630.61	2396.27	1459.66	1200.17	1235.64	1390.6	1742.78	1816.48	1468.23	2664.4	2879.84	9101.4	10397.7	9639.77	3677.8	3959.66	4472.19	3570.21	2981.87	3230.63	2222.99	6717.69	1299.78	1058.15	2164.28	1076.03	2128.77	1235.96	1438.14	1923.26	1110.53	1322.35	1365.58	645.152
100294980	9.27683	0	1.27188	0	0	0	0	0	0	0	0	0	0	0	0	0	0	0	0	0	0	0	0	0	0	0	0	0	0	0	0	0	0	0	0	0	0	0	0	0	0	0	0	0	0	0	0	0
112448161	0	0	0	0	0	0	0	0	0	0	0	0	0	0	0	0	0	0	0	0	0	0	0	0	0	0	0	0	0	0	0	0	0	0	0	0	0	0	0	0	0	0	0	0	0	0	0	0
526888	10.9635	56.7103	1.27188	18.2867	6.38522	2.52454	8.08129	0	16.4244	7.87172	25.5662	12.7573	7.16484	17.4912	15.5286	36.78	0.83744	2.78677	17.5334	59.5856	58.552	0	12.5184	29.6045	4.15562	15.1471	17.2623	0	22.5472	15.9278	0	15.5346	8.1695	5.0204	0	10.8223	16.6906	6.75211	1.17816	27.5643	25.5112	24.1522	19.9881	15.4541	0	0	22.416	34.2357
539435	843.349	1308.12	941.189	804.614	755.052	1186.53	1119.71	1070.43	910.383	1230.61	1146.22	800.519	789.156	982.785	1194.66	1010.89	1154.83	983.729	1627.84	1060.46	948.886	1452.71	1435.15	1360.71	931.897	1398.58	1446.2	1392.23	889.747	1322.01	894.647	858.057	885.369	1017.89	1181.46	918.911	567.481	1097.7	1299.51	739.133	999.662	1039.6	1236.26	1155.96	773.029	1922.09	1309.09	1212.7
516630	857.686	559.542	815.273	1096.06	785.382	610.097	657.279	725.055	778.988	670.408	525.527	1213	984.654	899.702	849.929	1009.78	678.326	642.814	628.434	473.464	1065.13	484.766	671.525	1177.6	1249.8	1283.47	1400.16	1867.67	1259.17	1119.19	863.109	826.988	991.573	743.019	636.272	1259.32	763.595	530.523	817.643	660.523	915.569	609.056	455.729	781.203	804.049	280.058	664.409	855.892
540485	8.43349	0	2.54375	0	13.5686	5.04908	38.6106	0.779629	53.966	0	0	0	23.5416	0	16.5638	49.04	2.51232	5.57354	12.9194	0	1.72212	0	0	3.28939	5.19452	7.06866	9.59017	3.58823	14.7424	31.8556	0	4.56899	11.2331	12.551	0	9.83844	15.6474	19.2917	7.06896	7.14631	1.88972	1.0501	0	0	1.24082	0	0	15.2159
528099	1502.85	2967.84	2295.74	2022.96	1523.67	2554.83	2373.21	1910.87	1529.82	3155.25	2974.2	2133.65	1224.16	2515.45	1956.6	2275.9	1030.05	3145.33	3087.73	2201.45	1023.8	4362.9	3556.13	1616.19	1240.45	1943.88	1829.8	2133.2	1479.44	1262.55	2317.04	2363.08	1149.86	2968.31	2526.61	1745.34	2396.15	2923.66	2926.55	2793.19	2382.94	3918.96	3757.76	2677.42	2301.09	2214.04	3093.4	2030.56
528523	1095.51	1463.13	1312.58	1243.49	1439.87	1665.35	1748.25	1565.49	1270.55	1447.08	1457.27	1228.95	961.112	1164.26	1341.67	1640.61	2028.28	1966.53	2533.12	1924.45	1707.48	2042.55	2270.31	2493.36	1081.5	1107.76	842.017	601.028	866.333	1242.37	1059.7	1180.63	1092.67	1063.07	1009.85	1050.75	1828.66	1884.8	2199.63	2220.46	2322.47	2235.65	1900.87	2021.39	1794.22	1694.88	2234.42	1544.41
112448071	56.5044	245.745	277.269	156.58	90.1912	107.714	126.607	142.672	30.5025	141.691	142.034	160.529	88.0252	327.96	253.633	47.9254	45.2218	123.547	35.9896	18.5198	30.9981	102.685	89.4174	6.57878	127.785	381.708	518.828	367.793	126.611	214.495	215.514	307.95	119.479	230.938	208.571	271.541	58.4171	165.909	95.431	68.4004	52.9122	120.761	87.9476	54.0892	26.6776	0	140.772	140.747
112448072	5.06009	0	0	0	0	0	0	0	0	0	0	0	0	0	0	0	0	0	0	0	0	0	0	0	0	0	0	0	0	0	0	0	0	0	13.2007	0	0	0	0	0	0	0	1.99881	0	0	0	0	0
537603	1260.81	2536.84	2428.01	1772.66	1048.77	1661.99	1949.39	983.112	737.927	2002.04	2249.82	1649.94	1265.11	3441.39	3600.55	1445.56	677.489	1464.91	1533.71	962.227	956.636	2989.79	2187.15	1090.98	1742.24	5213.64	5992.89	4834.24	1270.45	1973.99	3144.41	2473.65	1407.2	2921.87	2563.57	1961.79	653.02	1940.75	2496.52	824.888	1218.87	1931.13	2112.74	1798.85	707.265	1455.77	1806.73	1001.96
100850276	293.485	756.138	695.717	443.452	17.5594	1.68303	0	77.9629	43.4075	82.653	38.3493	44.6504	55.2716	110.413	94.2066	234.054	1490.64	2310.23	2233.2	2086.3	15.499	77.2124	50.9679	200.653	594.253	539.238	584.041	597.44	177.776	702.948	706.467	473.348	21.4449	16.3163	40.9221	23.6123	359.891	1454.6	1032.07	1446.62	41.5738	19.9518	22.9863	113.587	211.559	404.234	203.537	41.8436
617270	0	0	0	0	0	0	0	0	0	0	0	0	0	0	0	0	8.3744	0	0	0	0	0	0	0	0	0	0	0	0	0	0	0	0	0	0	0	0	0	0	2.0418	0	0	0	0	0	0	0.896639	0
112448074	0	0	0	0	0	0	0	0	0	0	0	0	0	0	0	0	0	0	0	0	0	0	0	0	0	0	0	0	0	0	0	0	0	0	0	0	0	0	0	0	0	0	0	0	0	0	0	0
539603	10.9635	2.52046	0	0	38.3113	0	12.5709	0	1.17317	0	0	0	13.3061	0	0	0	0	0	0	0	0	0	0.894174	0	0	0	0	0	5.2032	0	0	0	0	0	0	0	7.30214	0.964587	0	0	7.55888	0	0	0	0	0	0	0
535975	964.791	1776.92	1469.02	526.885	968.159	1298.45	1043.38	416.322	756.697	1116.47	1279.73	680.388	864.899	1076.8	1293.01	439.131	411.183	921.491	1026.17	483.932	592.408	836.6	928.153	82.2347	689.832	1998.41	2107.92	791.204	1089.2	317.495	1233.16	1314.04	768.954	1477.25	1324.03	385.667	1073.41	962.658	1181.69	314.438	554.633	1151.96	1254.25	390.215	794.743	577.289	1045.48	298.992
540203	5627.67	2751.08	3072.86	2474.42	3963.63	2635.62	2263.66	2122.15	3920.75	2494.02	2451.51	3444.46	5482.13	3520.1	3763.09	2531.13	2731.73	2053.85	2079.09	1650.68	3920.4	2571.89	1756.16	3176.45	4377.94	4865.26	5077.03	4414.42	5239.62	2926.47	3507.1	3562.9	4497.31	2886.73	2292.96	3822.24	3381.93	2317.9	3376.61	1777.39	4341.63	2181.05	2371.59	2558.42	3531.98	3120.27	2085.58	1304
615863	2815.1	491.49	371.388	353.161	1899.6	652.173	501.04	443.609	2426.12	931.487	443.147	610.223	2595.72	1054.94	810.59	598.511	1311.43	480.253	387.581	398.579	1634.29	313.626	148.433	87.717	2608.69	676.572	608.016	497.867	2968.43	351.474	733.8	813.281	2905.28	897.396	715.476	657.208	1609.6	565.248	400.575	286.873	1048.79	274.075	390.767	295.173	1792.36	1254.98	481.495	559.944
535676	991.778	1337.1	1378.72	1282.35	927.453	1225.24	1372.02	1616.95	944.405	1544.17	1404.72	1530.87	884.346	1225.48	1399.64	1282.84	981.48	898.268	934.808	1384.96	1150.37	2439.75	1555.86	1213.78	1528.23	2156.95	1947.76	2108.08	1319.01	1962.31	2277.09	2171.19	1009.95	1622.84	1515.44	1359.67	649.89	1293.51	1266.52	1233.25	865.492	1197.11	994.408	875.473	910.759	1936.63	1724.24	1616.68
506714	3623.03	3405.14	2833.74	3635.62	3931.7	4087.23	4204.97	4281.72	3546.51	3594.75	3753.97	2898.03	3785.08	2975.69	3136.77	3439.49	4489.52	4385.44	4836.45	3921.38	5024.27	4865.18	4803.51	7363.84	3430.46	2272.07	2307.39	1790.53	2690.05	3534.91	2707.07	3011.88	3203.46	2908.07	3660.55	2558	3837.8	4234.54	4360.37	4722.69	5626.64	4962.75	4401.38	5400.42	5176.69	4395.06	4328.97	4056.55
506715	2386.68	2596.07	2201.62	2553.28	2185.34	2718.09	2436.96	2590.71	2327.58	2822.01	2603.49	2294.18	2700.12	2241.06	2369.66	2181.16	2684.83	2892.67	2778.58	2624.18	3061.92	3596.35	2574.33	2824.49	2123.52	2114.54	1948.72	1355.45	1937.32	2081.24	1934.37	2539.45	2350.77	2198.93	3055.96	1933.25	2621.47	2727.85	2878.25	2908.55	2610.65	2993.82	2920.26	2879.86	2803	2400.31	2681.85	2324.22
535935	873.709	719.591	1046.76	896.047	579.459	807.852	821.598	619.025	790.72	823.907	769.826	1219.38	855.687	1322.77	2007.32	893.865	451.38	673.469	679.189	351.877	578.631	1006.15	731.435	550.424	906.963	2123.63	2352.47	1436.19	907.958	1025.75	1512.81	1249.16	784.272	981.488	933.288	1310.48	263.92	723.44	920.143	575.788	478.099	722.466	744.556	683.842	514.939	1063.43	610.611	702.973
520174	841.662	1798.35	1653.44	1765.81	1237.93	2002.8	2155.01	1759.62	1570.88	2076.82	2506.91	1425.62	1225.19	1856.25	1646.03	1805.56	2258.58	2237.77	2457.45	1561.3	1722.12	3783.41	2697.72	2090.95	1689.26	1540.97	1386.74	1663.14	1102.21	1857.18	2062.63	2090.77	1150.88	2014.44	1772.85	1106.82	1452.08	1761.34	1922.76	1606.9	1603.43	2095.99	2122.74	1508.32	1442.45	2915.51	3088.02	1989.47
613854	4394.69	7246.32	6148.26	5114.55	4491.2	7460.01	7767.92	6527.83	4862.81	6816.91	7540.6	4562.85	4326.54	6189.69	5844.95	5755.51	8164.2	9866.09	9306.55	7806.52	5979.19	9048.97	10079.1	8677.41	4073.54	4225.04	4084.45	3979.34	3606.68	5284.85	4906.37	5389.59	4791.41	5850.02	6113.23	3788.78	5161.57	8355.25	8201.18	7664.93	8444.21	10536.7	8603.87	7688.4	6691.72	6911.61	9127.78	5962.33
104969619	2668.36	4175.14	3306.88	2810.43	2787.95	4299.29	4616.22	3731.3	2821.48	3861.08	4062.18	2400.49	2561.94	3217.28	3457.69	3141.9	4843.75	5630.2	5379.99	4349.75	3936.76	5566.46	6227.03	5669.81	2492.33	2313.47	2326.57	1870.36	2224.37	3054.96	2666.07	2777.95	2709.21	3395.04	3198.52	2065.09	3303.7	4746.73	5148.56	4414.38	5699.39	6629.26	5166.92	4623.08	4354.64	4984.23	5270.44	3511.06
617450	11.8069	1.26023	20.35	11.4292	34.3206	0	0	21.8296	21.1171	30.1749	5.68137	21.2621	45.0361	0	9.31713	18.9473	21.7734	0	10.1509	0	18.9433	0	25.9311	16.4469	2.07781	1.00981	3.83607	0	476.093	501.195	904.109	896.437	287.975	599.938	426.382	172.173	234.712	432.135	487.758	59.2123	376.999	463.092	383.771	390.988	303.38	237.785	620.474	467.127
513308	9.27683	18.9034	15.2625	0	6.38522	0	0	0	0	0	0	0	0	0	0	0	20.936	131.907	26.7615	90.9888	0	0	0	0	4.15562	10.0981	14.3852	0	8.672	153.969	271.233	388.365	0	0	0	0	92.8415	1120.85	746.954	495.137	0	0	0	5.40892	49.6327	870.557	537.087	146.833
785375	38.794	119.722	150.082	56.0029	3.19261	13.4642	0	12.4741	193.574	802.915	545.412	319.995	7.16484	19.6776	14.4933	43.4672	78.7193	175.566	212.247	253.641	116.243	261.089	313.855	99.7781	67.5288	92.9024	96.8607	54.7205	49.4304	82.8247	161.899	106.001	133.776	254.785	275.894	90.5137	12.518	199.669	144.914	124.55	0	0	2.99821	0	6.82449	0	78.9042	14.4551
101903261	72.528	170.131	148.81	102.863	25.5409	49.6493	9.87714	24.1685	18.7708	103.644	61.0748	35.0825	47.0832	146.489	102.488	203.962	378.523	449.599	442.026	462.996	2.58317	0	48.2854	27.4116	153.758	140.363	138.098	126.485	122.275	345.103	217.617	343.588	30.6356	15.0612	68.6435	7.87075	320.251	655.919	684.511	522.702	30.2355	22.052	25.9845	35.5443	86.2367	240.427	147.945	18.259
785982	33.7339	34.0262	94.1189	48.0025	5.58707	60.5889	30.5293	123.181	19.944	18.3673	5.68137	8.50484	29.6829	62.3123	48.6561	12.26	11.7242	0	5.53687	9.66253	0	0.796004	0	6.57878	37.4006	68.667	24.9344	0	57.2352	173.082	210.258	120.621	26.5509	47.6938	62.0432	20.6607	94.9278	131.184	89.5402	155.177	36.8495	143.863	113.932	205.539	11.7878	124.177	77.1109	46.4084
100124404	43.8541	85.6956	69.9533	76.5754	4.78892	47.9662	22.448	21.8296	91.5076	232.216	217.312	142.456	38.8948	19.6776	28.9866	93.6218	66.9952	182.069	96.8952	116.756	54.2467	32.6362	109.089	326.746	20.7781	58.5689	94.9426	38.5734	26.016	114.68	189.232	247.64	73.5255	61.4999	58.083	49.1922	0	126.361	109.569	90.8602	0	0	0	0	3.72245	3.96308	40.3487	44.126
100336795	250.475	320.098	373.932	361.162	0	0	0	0	1238.87	3392.71	3004.03	1727.55	7.16484	0	0	0	36.8474	28.7966	30.4528	0.805211	711.234	1355.59	1515.63	700.64	0	21.206	50.8279	29.6029	0	8.49484	27.3335	0	738.318	1163.48	1351.75	689.675	0	26.0438	30.6322	0	9.4486	0	0	0	0	0	67.2479	11.4119
404100	20.2404	102.079	94.1189	99.4338	3.99076	0.841513	10.7751	10.1352	38.7148	19.6793	26.9865	8.50484	56.2952	24.0504	47.6209	21.1764	71.1824	341.844	289.763	225.459	14.638	0	16.0951	54.8231	34.2838	152.481	136.18	106.75	7.8048	108.309	154.54	113.311	10.2119	42.6734	10.5605	27.5476	23.9927	114.786	154.339	92.902	32.1252	7.35067	0	44.8168	10.5469	220.611	70.8345	28.1493
104969628	0	6.30115	0	0	9.57783	0	0	0	0	0	0	0	0	0	1.03524	0	0	0	0	0	0	0	5.36505	10.9646	0	0	0	0	0	0	0	0	9.19069	0	0	0	0	0	0	0	0	0	0	0	0	0	0	0
534110	61.5645	17.6432	35.6126	64.0033	52.6781	15.9887	0	59.2518	50.4465	139.067	65.3358	43.5873	36.8477	0	16.5638	69.1018	134.828	26.0098	33.2212	95.0149	41.3308	134.525	37.5553	67.9807	29.0893	8.07847	15.3443	0.897057	10.4064	91.3195	7.35903	45.6899	45.9534	0	50.1626	76.7399	40.6834	61.7336	57.7299	110.257	59.5262	33.6031	29.9821	67.2252	26.6776	3.96308	81.5941	94.3383
107132787	5.06009	0	0	0	0	0	0	0	0	0	0	0	0	0	0	0	0	0	0	0	0	0	0	0	0	0	2.87705	0	0	0	0	0	0	0	0	0	0	0	0	0	8.50374	0	0	0	0	3.96308	0	0
617148	41.3241	6.30115	17.8063	64.0033	52.6781	15.9887	0	51.4555	50.4465	44.6064	22.7255	43.5873	16.3768	0	0	52.3836	67.8326	13.9338	32.2984	70.0533	34.4423	133.729	23.2485	67.9807	29.0893	0	9.59017	0.897057	3.4688	70.0824	0	0	40.8475	0	50.1626	57.063	40.6834	3.85835	38.8793	110.257	42.5187	8.40077	12.9923	56.4073	25.4367	0	18.8294	74.5577
100848331	4.21674	0	2.54375	0	0	6.7321	7.18337	24.9481	7.03905	0	0	0	0	0	0	15.6036	11.7242	0	0	0	0	0	0	0	0	0	0	0	0	0	14.7181	0	7.14831	0	0	5.90307	14.6043	6.75211	0	0	0	3.15029	9.99405	0	0	0	8.96639	0
525772	166.983	31.5057	33.0688	5.71458	142.071	23.5624	11.673	0.779629	148.993	0	19.8848	5.31553	190.38	10.932	32.0923	5.57272	52.7587	0	4.61406	0	144.658	0	0	37.2797	150.641	45.4414	65.2131	186.588	280.973	91.3195	60.9748	0	227.725	5.0204	29.0415	22.6284	97.0141	9.64587	35.3448	0	144.564	9.45086	3.99762	16.9995	357.355	0	44.8319	17.4982
112448078	0	0	0	0	0	0	0	0	0	0	0	0	0	0	0	0	0	0	0	0	0	0	0	0	0	0	0	0	0	0	0	0	0	0	0	0	0	0	0	0	0	0	0	0	9.92653	0	0	0
534296	2420.41	3419	2557.75	2454.99	2303.47	2282.18	2173.87	2436.34	1831.33	2465.16	2237.04	2347.34	2555.8	2660.85	2727.85	2613.61	2266.95	2281.43	2216.59	1910.77	1918.44	2356.17	1852.73	2520.77	2179.62	2561.88	2197.11	3119.07	2274.67	3619.86	3300	2940.6	2366.09	2742.39	2620.33	2502.9	1923.59	2844.57	2610.8	2304.17	2236.48	2187.35	2126.73	2920.05	1662.69	3187.64	2092.75	2371.39
112448160	0	0	0	0	2.39446	0	0	0	0	0	0	0	0	0	0	0	0	0	0	0	0	0	0	0	0	0	0	0	0	0	0	0	0	0	0	0	0	0	0	0	0	0	0	0	0	0	0	0
101904510	0	0	0	0	0	0	0	0	0	0	0	0	0	0	0	0	0	0	0	0	0	0	0	0	0	0	0	0	0	0	0	0	0	0	0	0	0	0	0	0	0	0	0	0	0	0	0	0
104969623	0	0	0	0	0	0	0	0	0	0	1.42034	0	0	0	0	0	0	0.928923	0	0	0	0	0	0	0	0	0	0	0	1.06185	0	0	0	0	0	0	0	0	0	0	0	0	0	0	0	0	0	0
513774	24.4571	0	27.9813	8.00042	11.1741	10.0982	0	0	8.21222	0	0	6.37863	5.11774	0	17.599	0	0	0	0	0	0	0	0	0	17.6614	16.1569	0.959017	87.0145	52.8992	5.30927	0	0	7.14831	0	0	10.8223	0	0.964587	1.17816	0	0	4.20038	0	10.0451	17.3714	0	0	12.1727
112448079	0	0	0	0	0	0	0	0	0	0	0	0	0	0	0	0	0	0	0	0	0	0	0	0	0	0	0	0	0	0	0	0	0	0	0	0	0	0.964587	0	0	0	0	0	0	0	0	0	0
102465124	0	0	0	0	0	0	0	0	0	0	0	0	0	0	0	0	0	0	0	0	0	0	0	0	0	0	0	0	0	0	0	0	0	0	0	0	0	0	0	0	0	0	0	0	0	0	0	0
513775	1170.57	763.699	938.646	673.178	1114.22	579.802	534.263	711.801	842.339	537.901	803.914	1099.25	1361.32	990.438	1042.48	950.707	649.016	352.062	370.047	524.997	850.725	562.775	563.33	830.022	1264.35	1647	1578.54	1752.85	1232.29	1281.66	1210.03	1014.32	1003.83	874.805	988.73	1510.2	740.646	415.737	559.626	251.142	494.162	418.988	498.703	527.756	609.861	657.871	446.526	244.975
534105	274.088	375.548	316.697	329.16	308.087	300.42	426.513	357.07	200.613	359.475	319.577	305.111	288.641	301.723	283.655	317.645	389.41	335.341	374.661	336.578	255.734	329.546	346.94	378.28	268.037	218.119	377.853	375.867	213.331	248.474	280.694	185.501	215.471	367.744	260.053	280.396	233.668	266.226	427.672	316.479	269.285	392.736	381.773	285.127	344.947	200.796	395.418	352.247
540698	589.501	788.904	764.398	636.605	618.568	838.147	675.237	1017.42	784.854	1029.88	686.026	826.033	612.082	421.975	568.345	869.345	1193.35	900.126	918.197	1058.05	904.111	837.396	1250.06	1348.65	668.015	734.131	574.451	629.734	718.909	901.515	694.902	635.09	709.725	479.448	624.392	706.4	859.566	904.782	997.902	1462.95	1164.07	899.932	788.53	1116.56	893.388	593.141	1329.72	1057.5
112448080	6.74679	3.78069	10.175	8.00042	19.9538	0	0	0	30.5025	0	0	15.9466	27.6358	10.932	27.9514	5.57272	5.86208	3.71569	16.6106	21.7407	0	0	0	12.0611	0	0	5.7541	0	75.4464	35.0412	0	0	2.04237	0	18.4809	3.93538	57.374	36.6543	18.8506	49.0033	17.9523	19.9518	8.99464	6.95433	0	0	8.96639	0
787062	48.0709	20.1637	2.54375	29.7158	37.5132	7.57362	28.7335	32.7444	98.5466	24.9271	1.42034	65.9125	91.0958	42.6347	45.5504	22.2909	28.473	13.0049	63.674	66.8325	10.3327	75.6204	4.47087	41.6656	10.389	26.255	12.4672	25.1176	88.4544	76.4535	19.9745	19.1898	5.10594	27.6122	64.6833	13.7738	82.4099	41.4772	45.9483	37.7734	97.3206	11.5511	24.9851	19.3176	19.2327	1.32103	29.5891	12.1727
407238	216.741	110.9	57.2345	74.2896	121.319	79.9437	109.546	38.2018	168.937	41.9825	89.4816	68.0388	75.7426	122.438	99.3827	46.8109	142.365	65.0246	23.9931	24.1563	74.051	197.409	76.899	64.6913	135.058	251.442	260.852	87.9116	126.611	73.268	197.642	99.6041	143.987	148.102	165.008	157.415	90.7552	74.2732	42.4138	61.2541	95.4308	74.5568	46.972	30.1354	77.551	245.711	30.4857	0
107131177	4020.24	717.071	1696.68	1602.37	2408.82	456.942	395.983	972.977	2016.69	941.982	650.517	2451.52	2917.11	2206.07	1820.98	950.707	832.415	361.351	454.023	463.801	1298.48	290.541	431.886	2496.65	3379.56	3335.4	3536.85	5743.85	4303.91	3136.72	1758.81	1121.23	3110.54	1518.67	726.037	3509.37	862.696	303.845	702.184	590.081	1273.67	286.676	431.743	1510.63	892.767	217.969	359.552	368.985
112448082	1631.88	236.923	590.151	677.75	814.914	138.008	130.199	292.361	782.507	238.775	211.631	769.688	1063.47	690.901	468.962	306.5	192.611	114.257	197.482	164.263	501.136	102.685	118.925	279.598	1214.48	1086.55	1221.79	1780.66	1553.16	1157.42	597.132	437.71	1222.36	489.489	221.771	1027.13	279.568	81.0253	215.603	252.163	336.37	105.01	135.919	359.307	298.416	103.04	75.3177	69.2322
112448224	0	0	0	0	0	0	0	0	0	0	0	0	0	0	0	0	0	0	0	0	0	0	0	0	0	0	0	0	0	0	0	0	0	0	0	0	0	0	0	0	0	0	0	0	0	0	0	0
782134	0	0	0	0	0	0	0	0	0	0	0	0	10.2355	0	0	0	0	0	0	0	0	0	0	0	0	0	0	0	0	0	0	0	0	0	0	0	1.04316	0	0	0	0	0	0	0	0	0	0	0
280956	0	0	0	0	0	0	0	0	0	0	0	0	0	0	0	0	0	0	0	0	0	0	0	0	0	0	0	0	0	0	0	0	0	0	0	3.93538	0	0	1.17816	0	0	0	0	0	0	0	0	0
515080	186.38	21.4239	52.147	138.293	304.096	31.9775	40.4065	116.165	200.613	72.1574	21.3051	132.888	404.302	56.8463	84.8894	122.6	205.173	47.3751	24.9159	120.782	114.521	19.1041	67.9573	135.961	162.069	27.2648	70.0082	143.529	127.478	208.124	17.8719	13.707	188.92	47.6938	56.7629	81.6591	168.992	81.9899	64.7988	278.706	137.95	38.8536	22.9863	149.132	184.882	5.28411	78.0076	267.799
534354	1551.76	1795.83	1715.76	2173.83	1722.41	1849.65	2012.24	2218.04	1838.36	2347.08	1903.26	1764.76	1661.22	1413.51	1420.35	2262.53	3022.32	2025.98	2339.33	2808.57	2292.14	2469.2	2509.95	3866.13	1485.63	1151.18	1123.01	1584.2	1372.78	1857.18	1379.29	1263.78	1690.06	1368.06	1592	1518.07	1614.82	2401.82	2337.47	3354.68	2773.16	2617.89	2310.62	3093.9	2104.42	2676.4	2411.06	2471.06
504255	16.0236	129.804	161.528	74.2896	0	133.801	222.685	102.911	17.5976	202.041	213.051	119.068	0	163.98	192.554	163.838	25.9606	218.297	157.801	107.093	17.2212	142.485	174.364	36.1833	10.389	306.982	325.107	129.176	4.336	70.0824	219.72	438.623	12.2542	156.887	234.972	63.9499	0	118.644	172.011	119.445	26.4561	157.514	184.89	88.0882	15.5102	241.748	243.886	68.4714
112448249	0	0	0	0	0	0	0	0	0	0	0	0	0	0	0	0	0	0	0	0	0	0	0	0	0	0	0	0	0	0	0	0	0	0	0	0	0	0	0	0	0	0	0	0	0	0	0	0
100313243	0	0	0	0	0	0	0	0	0	0	0	0	0	0	0	0	4.1872	0	0	0	0	0	0	0	0	0	0	0	0	0	0	0	0	0	0	0	0	0	0	0	0	0	0	0	0	0	0	0
281958	3935.06	8768.68	8206.15	6466.62	2734.47	6951.74	6060.07	5394.25	2433.16	6746.06	6525.06	6176.64	2927.35	6063.97	6950.58	5348.7	3164.69	6426.29	6334.17	5505.23	2776.05	7354.28	5747.75	5147.89	2872.57	8671.22	8509.35	8684.41	3236.39	7054.96	7806.88	7549.81	3909.1	7331.04	6481.53	7267.66	3082.55	6648.9	6208.91	4039.71	2891.27	6428.69	6517.12	4874.98	2451.85	4745.13	6485.39	5231.21
516875	3955.31	8768.68	8206.15	6466.62	2761.61	6951.74	6062.77	5394.25	2443.72	6757.87	6509.43	6184.09	2942.7	6069.44	6949.55	5358.73	3167.2	6421.64	6334.17	5505.23	2768.3	7353.48	5742.39	5154.47	2889.19	8671.22	8493.05	8684.41	3294.49	7063.46	7790.06	7568.08	3913.19	7313.47	6420.81	7293.24	3108.63	6659.51	6215.97	4039.71	2891.27	6421.34	6509.12	4873.44	2466.12	4745.13	6485.39	5220.56
506781	0	0	0	0	6.38522	0	0	9.35555	5.86587	6.55977	0	0	0	0	0	0	15.0739	0	0	0	4.30529	0	0	0	4.15562	0	0	0	24.2816	28.6701	9.46161	18.276	0	0	0	0	27.1222	55.946	22.385	49.0033	0	0	0	0	1.24082	0	0	0
112448083	25.3005	0	0	0	10.376	0	0	0	42.2343	0	0	0	50.1539	0	0	0	43.5469	0	0	0	16.3601	0	0	0	75.84	0	0	0	13.008	0	0	0	4.08475	0	0	0	32.338	0	0	0	15.1178	0	0	0	48.3918	0	11.6563	0
100298738	3475.44	1408.94	1933.25	1816.09	2718.51	1115	1351.37	1278.59	2358.08	1659.62	1337.96	2687.53	3736.98	2303.37	2848.97	1666.24	1599.51	897.339	863.751	917.135	2212.06	1644.54	974.65	1828.9	3303.72	3540.39	4333.8	2965.67	3480.94	1996.29	2170.91	1646.67	2797.03	2107.31	2110.79	3580.21	1571	918.287	1519.83	956.585	1612.88	1149.86	1076.36	1423.32	2077.13	1038.33	1161.15	829.264
112448084	117.225	21.4239	36.8844	5.71458	53.4762	31.9775	77.2213	17.9315	73.91	27.551	25.5662	59.5339	95.19	12.0252	72.4666	61.3	36.0099	37.1569	47.0634	0	25.8317	0	59.9097	54.8231	70.6455	72.7062	216.738	47.544	103.197	28.6701	58.8722	55.7417	123.564	18.8265	35.6418	61.9822	0	27.973	76.5804	23.4807	55.7467	22.052	62.9625	67.9979	34.1224	0	67.2479	41.0828
100139161	502.636	496.531	498.576	740.61	383.911	410.658	368.148	528.588	351.952	557.58	407.638	435.873	397.137	391.365	349.91	512.691	399.459	679.042	465.097	695.702	539.883	633.619	429.204	587.704	271.154	426.139	329.902	322.94	353.818	357.845	415.259	331.709	588.204	815.815	731.317	605.064	704.135	591.292	612.643	542.099	511.169	651.06	650.612	625.117	554.024	81.9037	535.293	816.331
112448163	0	0	0	0	0	0	0	0	0	0	0	0	0	0	2.07047	0	0	0	0	0	0	0	0	0	0	0	3.83607	0	1.7344	0	0	0	1.02119	0	0	0	0	0	0	0	0	0	4.99702	0	0	0	12.5529	0
533438	637.572	715.81	754.223	957.764	585.046	557.082	598.016	769.494	489.214	813.411	572.398	603.844	645.859	503.965	539.358	811.389	620.543	948.43	706.873	964.642	623.406	823.864	668.842	728.051	426.99	628.101	637.746	616.278	486.499	535.175	580.312	587.573	838.395	1001.57	909.526	837.252	906.509	791.926	809.396	840.202	722.818	932.485	917.453	832.974	722.775	286.663	798.009	1092.5
101907895	10.1202	0	0	0	0	0	0	0	0	0	0	0	5.11774	0	2.07047	0	0	0	12.9194	0	0	0	0	0	0	0	0	0	0	4.24742	0	0	7.14831	0	0	2.95153	0	6.75211	8.24712	0	0	0	2.99821	0	0	0	0	0
526999	0	0	0	0	0	0	0	0	0	0	0	0	0	0	0	0	0	0	0	0	0	0	4.47087	0	0	0	0	0	0	0	0	0	0	0	0	0	0	0	0	0	0	0	0	0	0	0	0	0
112448143	0	0	0	0	0	0	0	0	0	0	0	0	0	0	2.07047	0	4.1872	0	0	0	0	0	0	0	0	0	0	0	0	0	0	0	0	0	15.8408	0	0	0	0	0	0	0	0	0	0	0	0	0
104969630	0	0	0	0	0	0	0	0	0	0	0	0	0	0	2.07047	0	0	0	0	0	0	0	0	0	0	0	0	0	0	0	0	0	0	0	0	0	0	0	0	0	0	0	0	0	0	0	0	0
112448086	0	0	0	0	2.39446	0	10.7751	0	0	0	0	0	0	0	0	0	0	0	0	0	0	0	0	0	0	0	0	0	0	0	0	0	0	0	0	0	0	0	0	0	0	0	0	0	0	0	0	0
505229	2941.6	538.118	1191.75	960.05	1899.6	687.516	712.95	663.464	1850.1	708.455	873.511	1190.68	2330.62	1540.32	1385.15	881.605	921.184	517.41	464.174	633.701	1644.62	452.13	696.562	1479.13	2837.25	2877.95	3307.65	3398.05	2985.77	1289.09	1285.73	1232.71	1901.45	1219.96	931.968	2177.25	1499.03	623.123	850.632	687.067	1787.67	708.815	665.604	982.106	1420.11	134.745	586.402	374.31
112448225	0	0	0	0	0	0	0	0	0	0	0	0	0	0	0	0	0	0	0	0	0	0	0	0	0	0	0	0	0	0	0	0	0	0	0	0	0	0	0	0	0	0	0	0	0	0	0	0
101902301	61.5645	22.6841	67.4095	45.7167	97.3746	95.9325	52.9774	28.8463	53.966	68.2216	35.5086	73.3543	64.4836	31.7028	49.6914	49.04	87.9312	69.6692	62.7511	136.081	54.2467	36.6162	41.132	67.9807	152.719	38.3727	43.1557	21.5294	65.04	58.402	42.0516	110.57	70.4619	36.3979	25.0813	37.3861	77.1941	80.0607	69.5115	113.32	90.7065	49.3545	60.9637	88.0882	62.0408	2.64205	35.8656	23.5846
100313244	0	0	0	0	0	0	0	0	0	0	0	0	0	0	0	0	0	0	0	0	0	0	0	0	0	0	0	0	0	0	0	0	0	0	0	0	0	0	0	0	0	0	0	0	0	0	0	0
517251	1270.93	1417.76	1255.34	1545.22	1392.78	1681.34	1683.6	1531.19	1608.42	1873.47	1717.19	1285.29	1396.12	1268.11	1234	1639.5	2431.93	2651.15	2976.07	2420.46	1762.59	1178.88	2254.21	2225.82	1061.76	1088.57	1129.72	926.66	1167.25	1157.42	1101.75	928.42	1008.93	1145.91	1446.79	998.602	1277.87	2372.88	2172.53	2443.02	2138.22	2867.81	2372.59	2360.61	1610.58	1169.11	2436.17	1679.07
509519	0	0	0	0	0	5.89059	0	7.01666	0	0	0	0	0	0	0	0	0	0	0	0	0	0	9.83592	2.19293	0	0	1.91803	0	0	0	0	0	0	0	0	0	0	0	0	0	0	0	3.99762	5.40892	0	0	0	0
517451	1580.44	131.064	202.229	45.7167	1343.29	38.7096	114.934	56.1333	1729.26	156.122	137.773	92.4902	1393.05	172.725	244.316	70.2163	688.376	91.0344	86.7442	33.8188	856.753	91.5405	116.243	16.4469	2148.45	210.04	283.869	26.0146	1192.4	12.7423	203.95	195.553	1219.3	45.1836	137.287	32.4669	1297.69	135.042	109.569	73.5049	611.324	84.0077	66.9601	39.4079	904.555	190.228	151.532	19.0198
506218	1873.08	37.8069	39.4282	130.293	1293.81	4.20756	0	24.9481	1152.06	23.6152	34.0882	66.9757	1729.8	26.2368	36.2333	84.7054	759.558	19.5074	0	90.9888	1005.72	0	16.9893	16.4469	1924.05	8.07847	8.63115	24.2205	1925.18	44.5979	7.35903	11.8794	1359.2	18.8265	42.2422	282.363	1090.11	0	25.9195	45.9406	633.056	1.0501	3.99762	14.6814	1031.12	0	29.5891	54.7771
518435	343.243	199.116	361.213	205.725	158.832	103.506	170.605	92.7758	248.713	198.105	126.411	193.485	335.724	395.738	492.773	211.764	44.3843	57.5932	77.5161	65.2221	140.352	0	127.867	19.7363	272.193	577.61	686.656	868.351	237.613	121.051	294.361	169.967	319.632	289.928	242.892	368.942	94.9278	106.105	130.776	25.5225	133.225	82.9576	123.926	57.9527	132.767	145.313	140.772	53.2555
519860	161.923	361.686	316.697	234.298	197.942	373.632	359.169	201.924	168.937	209.912	340.882	293.417	251.793	336.705	486.561	288.667	193.449	315.834	323.907	255.252	134.325	377.306	428.31	180.916	212.975	448.355	413.336	291.543	246.285	293.072	374.259	286.933	324.738	548.479	355.098	260.719	110.575	343.393	367.586	234.807	196.531	359.133	321.808	197.039	156.343	252.316	499.428	155.202
518046	1022.98	1741.64	1592.39	2315.55	1237.14	1330.43	1820.09	1654.37	1297.53	1906.27	1992.74	1439.44	1202.67	1305.28	1081.82	2093.12	2874.09	2660.43	2765.66	2407.58	2361.02	1828.42	2450.93	4174.23	1102.28	771.494	751.869	927.557	892.349	1166.98	887.288	1122.15	1331.63	1292.75	1275.19	1148.15	1751.47	2243.63	2283.28	2895.28	3010.32	2461.42	2214.68	2437.88	1904.03	2553.54	2606.53	2703.86
100294795	1317.31	1408.94	1336.74	1246.92	1692.08	1636.74	1990.69	1784.57	1740.99	1775.07	1762.65	1893.39	1543.51	2067.24	1982.48	1904.76	1041.78	1038.54	1111.99	1399.46	1094.4	1264.05	1083.74	1222.56	1583.29	2159.98	2354.39	1505.26	1385.79	1774.36	1645.27	1701.49	1346.95	1257.61	1065.29	1515.12	1998.7	2097.01	1914.51	1957.07	1942.63	1673.85	1431.15	1672.13	2013.84	959.065	2188.7	2225.32
614300	558.297	1222.42	1105.26	614.889	786.978	1222.72	1298.39	687.633	449.326	1132.22	1201.61	727.164	561.928	1260.46	1214.33	762.349	424.582	930.781	1268.87	739.183	382.31	1195.6	1377.92	819.058	472.701	1089.58	1384.82	954.468	482.163	1129.81	946.161	1030.77	534.081	906.182	1145.82	891.363	622.768	1055.26	1022.64	1016.82	565.026	1146.7	992.409	904.063	413.812	677.687	922.641	694.604
104969639	0	18.9034	0	0	0	0	0	0	0	0	0	0	0	3.2796	0	0	0	11.1471	0	0	10.3327	0	6.25922	9.86817	0	0	5.7541	0	0	0	0	0	0	0	0	0.983844	0	0	0	0	0	0	0	0	6.20408	0	0	0
282380	1310.56	1364.83	1039.12	961.193	1276.25	1574.47	1583.04	1290.29	814.183	1283.09	1649.02	746.3	654.048	1147.86	1029.03	1154.67	1612.91	1476.99	1225.49	1072.54	1073.74	932.917	1255.42	1055.89	1007.74	1004.76	953.262	714.954	1113.48	765.597	1145.91	899.178	1134.54	1187.32	1955.02	889.395	1586.65	1433.38	1128.68	917.79	1758.38	1586.7	1836.91	1299.69	1685.65	1626.18	1921.5	1661.57
506884	953.827	8825.39	10402.7	3801.34	897.123	8798.86	8639.8	4320.7	784.854	8731.05	9642.71	5631.27	849.545	12018.6	12402.1	3995.64	587.045	4980.88	5146.52	1685.31	542.467	9385.68	9843.07	2373.84	1019.17	11297.7	13514.5	7930.88	938.31	4988.59	13626.8	13132.2	1061.01	12675.3	12928.7	4368.27	728.128	8615.69	10658.8	2614.53	839.036	10537.7	11363.2	4892.76	608	7631.57	8980.73	2417.04
112448087	0	0	0	0	0	31.136	0	0	0	0	2.84069	0	0	8.74559	8.2819	10.0309	0	0	12.9194	0	2.58317	33.4322	0	0	2.07781	30.2942	28.7705	0	6.9376	16.9897	0	31.983	0	21.3367	17.1609	5.90307	0	6.75211	22.385	0	3.77944	34.6532	30.9815	16.2268	0	0	21.5193	0
104969640	221.801	1847.5	2045.18	979.48	140.475	1608.13	1528.26	986.23	166.591	1928.57	2104.95	940.848	182.192	2462.98	2525.98	889.407	96.3056	988.374	773.316	301.149	136.908	2106.23	2193.41	569.064	198.431	2429.6	2410.97	1989.67	144.822	975.845	2936.25	2742.31	178.708	2188.89	2197.91	831.348	165.863	1841.4	2442.33	606.415	178.579	2465.63	2693.4	1093.37	145.176	1430.67	1821.97	430.609
281574	63930	19326.9	29012.8	24385.3	48103.1	17436.1	17923.4	19413.5	61229.1	16315.4	18105.1	31565.7	61755.8	38403	38278.9	23256.1	19720.9	12038.8	11653.3	8251.8	29776.3	9614.93	12202.8	19952.3	58599.4	34808.1	37207.9	40288.6	50930.7	30780	21227.6	15426.8	47345.3	25054.3	23589.6	39444.3	35854.6	11240.3	16974.9	8892.05	23420.2	9103.28	12666.5	21017.5	38764.3	8446.64	8703.67	8795.53
533135	506.009	180.213	185.694	221.726	249.024	132.118	117.628	191.789	273.35	153.499	221.574	331.689	232.346	209.894	175.99	163.838	188.424	144.912	249.159	144.133	173.073	313.626	202.083	206.135	283.621	186.815	291.541	175.823	385.904	211.309	75.6928	38.3796	438.089	187.01	207.251	298.105	340.071	200.634	97.7873	354.253	222.987	135.462	200.88	221.766	232.653	0	175.741	140.747
107132793	4328.91	4836.76	5925.68	3962.49	3616.43	5226.64	4640.46	3944.14	3166.4	4985.42	5304.98	4847.76	3901.77	6824.84	6878.11	4093.72	3223.31	3291.17	3192.93	3006.66	3163.53	5541.78	3454.2	3987.84	6090.06	11002.9	10759.2	8535.5	5544.88	9002.41	9542.55	9062.14	7027.81	9349.24	8733.57	7693.66	2863.48	3432.96	3660.54	2693.14	3363.7	3969.36	4488.33	3406.08	3478.01	5152	4449.12	4292.39
509236	3548.81	4217.99	5401.66	3451.61	2902.88	4678.81	3811.68	3480.26	2551.65	4236.3	4633.16	4320.46	3179.14	6293.54	6439.17	3603.32	2086.9	2574.97	2290.42	2304.51	2305.91	4783.19	2805.03	3351.89	5488.53	10630.3	10312.3	7758.64	5177.18	8689.16	9278.68	8726.78	6167.97	8679.01	8056.37	7271.59	2216.72	2723.03	2984.28	2178.6	2322.47	3303.6	3810.73	2760.87	2698.78	4453.18	3767.68	3489.76
104969641	35.4206	30.2455	40.7001	72.0038	10.376	61.4304	114.934	10.1352	35.1952	32.7988	42.6103	18.0728	52.201	33.8892	89.0304	22.2909	51.0838	43.6594	35.0668	0	51.6635	0	42.0262	36.1833	29.0893	50.4904	29.7295	162.367	31.2192	58.402	7.35903	6.39659	53.1017	100.408	101.645	20.6607	20.8633	35.6897	62.4425	16.3344	52.9122	59.8555	46.972	16.9995	15.5102	126.819	127.323	0
100850256	0	0	2.54375	0	0.798153	0	0	0	0	0	0	3.18932	0	10.932	0	0	0	0	0	0	0	35.8202	0	0	4.15562	0	7.67213	0	0	5.30927	0	0	3.06356	1.2551	0	22.6284	0	0	0	0	13.228	0	0	0	0	0	0	0
281496	3909.76	2802.75	1984.13	1510.94	2667.43	1611.5	1958.37	1405.67	3607.51	2920.41	2631.9	1309.75	2775.86	1943.71	2061.16	1660.67	3951.88	3047.8	2867.17	2266.67	2001.1	2579.85	1979.7	1259.84	1816	1428.88	1267.82	1281.89	4052.43	1662.86	2643.99	2522.09	2203.72	2109.82	2109.47	1379.35	4582.61	2972.86	2590.77	1622.21	3444.01	2498.18	2374.59	1746.31	3382.47	4499.42	2332.16	1880.68
101906344	43.8541	0	0	10.2863	30.3298	0	0	12.4741	102.066	28.863	17.0441	41.4611	79.8368	52.4735	17.599	17.8327	57.7834	7.43138	0	0	49.0803	0	0	4.38585	15.5836	0	10.5492	0	91.056	6.37113	9.46161	0	26.5509	0	0	20.6607	56.3308	0	7.06896	15.3135	21.7318	0	0.999405	9.27244	84.9959	0	0	0
532996	5717.9	6777.52	6194.04	6739.78	5777.83	6841.5	7740.08	7144.52	6466.54	6803.79	6414.27	5943.82	6219.08	5812.54	5495.04	6046.41	8227.01	7980.37	7632.57	6449.74	7789.99	6818.57	8544.73	8666.44	6127.46	5357.03	5954.53	6587.09	5718.32	5860.38	5200.73	5649.1	5931.06	5252.59	5948.22	5896.18	6706.49	7436	8373.19	8276.45	8739.01	8640.19	7348.62	8101.02	8028.08	9154.72	8657.05	7518.16
512044	2971.12	2504.08	2799.4	3497.33	3017.81	3162.41	3374.39	3574.6	3520.7	2572.74	2927.33	2984.14	3110.56	2108.78	2311.68	3061.65	4675.43	3787.22	3828.74	3701.55	3870.46	3557.34	3768.05	3040.49	3106.32	2079.2	1950.64	2306.33	2119.44	2151.32	1658.93	1825.77	2823.58	2286.79	2411.76	2427.14	3695.93	2744.25	3621.67	5556.77	4095.97	3526.22	3435.95	3478.71	3621.32	3972.33	3426.06	4129.58
512043	7334.6	9004.34	8422.37	8394.72	8624.84	10769.7	10539.8	9798.37	8656.85	10544.2	9841.56	8344.32	8112.65	7994.56	8528.28	9925.02	12314.6	13774.1	14066.4	12116.8	10031.3	13969.1	12233.2	9247.57	7535.17	6290.1	6182.78	7134.29	6188.34	7481.83	7705.95	8471.83	7953.01	8543.46	9157.31	7186.98	10515.1	12086.3	11423.4	14024.1	10592.8	14429.4	12758.4	11064.3	10458.2	10708.2	12871.3	12246.5
112448166	205.777	147.447	103.022	113.149	204.327	123.702	91.588	166.841	258.098	111.516	110.787	150.961	150.462	99.4811	93.1713	72.4454	241.183	112.4	77.5161	135.275	254.012	133.729	149.327	157.891	158.952	43.4218	117	148.014	151.76	79.6391	95.6673	64.8797	151.136	145.592	93.7248	125.932	263.92	86.8128	108.391	314.438	252.278	133.362	221.868	174.631	293.453	250.995	78.0076	97.3815
112448168	1.6867	0	0	0	7.98153	0	13.4688	0	0	0	0	0	0	0	0	0	3.34976	0	0	0	0	0	0	14.254	0	0	1.91803	0	13.8752	0	0	0	3.06356	0	0	0	0	0	0	0	0	0	5.99643	3.09081	0	0	0	0
534352	1479.23	2047.87	1891.28	2460.7	1600.3	1903.5	2069.71	2221.16	1677.64	2121.43	2278.23	1531.94	1692.95	1627.77	1361.34	1896.96	3160.5	2828.57	2906.85	2771.54	2660.67	2913.37	2612.78	3388.07	1650.82	1040.1	1000.25	752.631	1397.93	1644.81	1502.29	1317.7	1562.42	1768.44	2047.42	1335.08	1958.02	2875.43	2719.19	2739.08	3041.5	3174.44	3011.21	3100.09	2736	1409.54	2843.24	3335.32
615807	33.7339	60.491	39.4282	33.1446	83.0079	148.106	210.114	120.842	19.944	148.251	110.787	72.2912	39.9184	115.879	148.039	129.287	53.5962	89.1766	141.19	59.5856	140.352	129.749	160.951	62.4984	60.2564	125.216	114.123	182.103	31.2192	45.6598	25.2309	51.1727	28.5932	80.3264	79.204	41.3215	60.5034	144.688	151.983	156.198	122.832	239.422	154.908	108.951	135.869	0	158.705	60.8634
783010	0.843349	0	0	0	0	0	0	0	0	0	0	0	0	0	0	0	0	0.928923	0	0	0	0	0	0	0	1.00981	0	0	0	0	0	0	0	0	0	0	0	0	0	0	0	0	0	0	0	0	0	0
281849	3054.61	1735.34	2575.55	1885.81	2051.25	1216.83	1022.73	1857.08	2040.15	1511.37	1453.01	2696.04	2021.51	3274.13	3223.73	1211.51	685.863	708.768	658.887	696.507	904.111	1357.98	685.832	1369.48	2759.33	5612.51	5520.1	5184.09	3741.1	5036.38	3159.12	2383.19	2715.34	3003.45	1957.66	4496.17	1382.19	656.884	1308.94	458.385	1391.78	616.406	1047.38	1435.68	1146.51	541.621	502.118	505.167
100874525	0	0	0	0	0	0	0	0	0	0	0	0	0	0	6.21142	0	0	0	0	0	0	0	0	0	0	0	0	0	0	0	0	0	0	0	0	0	0	0	0	0	0	0	0	0	0	0	0	0
519461	0	0	0	2.28583	0	0	0	0	0	0	0	0	0	0	0	0	0	0	0	0	0	0	0	0	0	0	0	0	0	0	0	0	0	0	0	0	0	0	0	0	0	0	0	0	0	0	0	0
521027	0	0	0	0	0	0	0	0	16.4244	0	0	0	0	0	0	0	0	0	0	0	0	0	0	0	0	1.00981	0	0	0	0	0	0	0	0	0	0	0	0	0	0	7.55888	0	0	0	0	0	0	0
112448108	0	0	0	0	0	0	0	0	0	0	0	0	0	0	0	0	0	0	0	0	0	0	0	0	0	0	0	0.897057	0	0	0	0	0	0	0	0	0	0	0	0	0	0	0	0	0	0	0	0
535665	0	0	0	0	0	0	0	0	9.38539	0	0	0	0	0	0	0	0	2.78677	0	0	2.58317	0	0	0	0	1.00981	0.959017	0	0	0	0	0	0	0	0	0	0	17.3626	0	0	0	0	2.99821	0	0	0	0	0
280897	0	0	0	0	0	0	0	0	1.17317	0	0	0	0	0	0	0	0	0	0	0	0	0	0	0	0	0	0	0	0	0	0	0	0	0	0	0	0	0	0	0	0	0	0	0	0	0	0	0
112448109	0	0	0	0	0	0	0	0	0	0	0	0	0	0	0	0	0	0	0	0	0	0	0	0	0	0	0	0	0	0	0	0	0	0	0	0	0	0	0	0	0	0	0	0	0	0	0	0
511779	3014.97	861.997	1336.74	1046.91	2244.4	626.086	598.016	578.485	2740.54	738.63	673.243	1527.68	2794.29	2094.57	1544.57	755.661	468.129	398.508	354.359	152.99	1112.49	453.722	280.771	189.688	3194.63	2859.78	2818.55	2465.11	3122.79	1106.45	1832.4	1222.66	2446.76	1438.34	1091.7	2175.28	1363.41	383.906	571.408	296.061	641.56	343.381	571.659	445.077	1108.05	113.608	407.971	279.972
507456	252.161	395.712	438.798	221.726	333.628	522.58	735.398	374.222	403.572	398.834	633.473	142.456	455.479	498.499	461.716	293.125	381.873	550.851	594.29	258.473	379.727	487.95	420.262	104.164	499.713	497.835	573.492	358.823	442.272	210.247	391.08	646.056	260.403	478.193	261.373	210.543	320.251	503.514	487.758	432.862	266.45	481.994	574.658	152.223	504.392	808.468	457.286	339.314
112448250	0	0	0	0	0	0	0	0	0	0	0	0	0	0	0	0	0	0	0	0	0	0	0	0	0	0	0	0	0	0	0	0	0	0	0	0	0	0	0	0	0	0	0	0	0	0	0	0
530858	90.2383	141.146	105.566	52.5742	103.76	313.884	254.112	73.2851	86.8149	76.0933	136.353	49.966	68.5778	133.37	219.47	66.8727	43.5469	209.937	122.734	26.572	123.131	334.322	315.644	46.0514	98.6959	616.993	689.533	358.823	40.7584	44.5979	131.411	90.4661	159.305	282.397	327.377	163.318	68.8487	314.455	235.632	64.3168	95.4308	182.717	117.93	75.7249	50.8735	161.165	163.188	113.358
100313448	0	0	0	0	0	0	0	0	0	0	0	0	0	0	0	0	0	0	0	0	0	0	0	0	0	0	0	0	0	0	0	0	0	0	0	0	0	0	0	0	0	0	0	0	0	0	0	0
767959	0	0	0	0	0	0	0	0	0	0	0	0	0	0	0	0	0	0	0	0	3.44423	0	12.5184	0	0	0	2.87705	0.897057	0	0	0	0	0	0	0	0	1.04316	0	0	0	0.94486	9.45086	3.99762	0	4.96327	0	0	0
107132796	652.752	1058.59	1036.58	1092.63	377.526	1042.63	963.47	770.273	449.326	1269.97	1032.59	912.145	483.115	838.483	1051.8	966.31	437.981	779.366	1027.09	738.378	350.451	365.366	902.222	1060.28	695.027	1445.04	1393.45	892.571	555.875	990.711	1044.98	839.781	517.742	1125.82	1164.3	1051.73	365.107	828.58	690.402	840.202	454.478	903.083	910.458	877.018	111.053	483.496	457.286	421.479
112448145	5.06009	0	0	0	0	0	0	0	0	0	0	0	0	0	0	0	0	0	0	0	0	0	0	0	0	0	0	0	0	0	0	0	0	0	0	0	0	0	0	0	0	0	0	0	0	0	0	0
112448088	73.3713	46.6285	24.1657	104.005	32.7243	47.9662	36.8148	109.928	32.8489	119.388	56.8137	51.0291	11.259	28.4232	24.8457	20.0618	55.271	33.4412	35.9896	89.3784	41.3308	0	16.9893	86.6206	12.4669	40.3923	30.6885	30.4999	62.4384	33.9794	32.59	31.983	43.9111	22.5918	19.801	33.4507	33.3812	42.4418	67.1551	55.1287	30.2355	118.661	77.9536	97.3606	40.3265	114.929	64.558	100.425
493722	6632.09	4360.39	4642.35	4249.37	6703.68	4745.29	4565.03	4500.02	5823.64	3794.17	3803.68	4678.73	6679.68	5643.09	7067.56	4435.89	4902.37	3463.02	3993	3145.15	5769.95	4237.92	4114.1	5971.34	7322.2	6911.13	7566.64	6917.2	7087.63	5808.35	5153.42	4961.01	5635.93	4793.23	4962.13	5741.72	4882	4766.99	4831.64	3027.99	5397.04	4294.89	4383.39	4837.12	5249.27	5499.43	3808.03	2916.88
101908046	0	0	0	0	0	0	0	0	0	0	0	0	0	0	0	0	0	0	0	0	0	0	0	0	0	0	0	0	0	0	0	0	0	0	0	0	0	0	0	0	0	0	0	0	0	0	0	0
101908095	0	0	0	0	0	0	0	0	0	0	0	0	0	0	0	0	0	0	0	0	0	0	0	0	0	0	0	0	0	0	0	0	0	0	0	0	0	0	0	0	0	0	0	0	0	0	0	0
112448089	0	0	0	0	0	0	0	0	0	0	0	0	0	0	0	0	0	0	0	0	0	0	0	0	0	0	0	0	0	0	0	0	0	0	0	0	0	0	0	0	0	0	0	0	0	0	0	0
112448090	0	0	0	0	0	0	0	0	0	0	0	0	0	0	0	0	0	0	0	0	0	0	0	0	0	0	0	0	0	0	0	0	0	0	0	0	0	0	0	0	0	0	0	0	0	0	0	0
112448226	0	0	0	0	0	0	0	0	0	0	0	0	0	0	0	0	0	0	0	0	0	0	0	0	0	0	0	0	0	0	0	0	0	0	0	0	0	0	0	0	0	0	0	0	0	0	0	0
112448195	0	0	0	0	0	0	0	0	0	0	0	0	0	0	0	0	0	0	0	0	0	0	0	0	0	0	0	0	0	0	0	0	0	0	0	0	0	0	0	0	0	0	0	0	0	0	0	0
112448146	0	0	0	0	0	0	0	0	0	0	0	0	0	0	0	0	0	0	0	0	0	0	0	0	0	0	0	0	0	0	0	0	0	0	0	0	0	0	0	0	0	0	0	0	0	0	0	0
515846	1.6867	0	0	0	0	0	0	0	0	0	0	0	1.02355	0	0	0	0	0	0	0	0.861058	0	0	0	0	0	1.91803	0	0	0	11.5642	0	0	0	0	0	0	0	1.17816	0	0	1.0501	0.999405	0.772703	0	2.64205	0	0
506061	1.6867	0	0	0	4.78892	0	0	0	3.51952	0	2.84069	4.25242	1.02355	0	0	0	14.2365	0	0	0.805211	0	0	0	1.09646	19.7392	3.02942	0.959017	0.897057	0	0	0	0	3.06356	0	0	0.983844	0	8.68128	0	20.418	52.9122	0	0	0	0	0	0	31.9533
112448208	0	0	0	0	0	0	0	0	0	0	0	0	0	0	0	0	0	0	0	0	0	0	0	0	0	0	0	0	0	0	0	0	0	0	0	0	0	0	0	0	0	0	0	0	0	0	0	0
524443	0	0	0	0	0	0	0	0	0	0	0	0	0	0	0	0	0	0	0	0	0	0	0	0	0	0	0	0	0	0	0	0	0	0	0	0	0	0	1.17816	0	0	0	0	0	0	0	0	0
112448209	0	0	0	0	0	0	0	0	0	0	0	0	0	0	0	0	0	0	0	0	0	0	0	0	0	0	0	0	0	0	0	0	0	0	0	0	0	0	0	0	0	0	0	0	0	0	0	0
112448227	0	0	0	0	0	0	0	0	0	0	0	0	0	0	0	0	0	0	0	0	0	0	0	0	0	0	0	0	0	0	0	0	0	0	0	0	0	0	0	0	0	0	0	0	0	0	0	0
112448091	0	0	0	20.5725	0	0	7.18337	0	3.51952	0	17.0441	0	5.11774	36.0756	6.21142	0	0	0	0	0	0	0	0	0	0	0	4.79508	0	6.9376	0	23.1284	0	0	0	0	0	0	0	11.7816	12.2508	0	0	15.9905	0	10.5469	0	25.1059	0
524821	5213.58	5853.77	5026.46	6307.76	5555.94	5426.08	5498.87	6890.36	5462.3	6879.88	6607.44	4272.62	4721.63	4530.21	3449.41	4288.77	11178.1	7402.58	8489.86	7668.83	8199.86	6611.61	8453.53	13870.3	5128.03	3287.94	3075.57	3137.9	4896.21	6401.92	3897.13	4432.84	5564.45	4499.53	5146.94	3466.08	6744.05	6108.73	5781.23	6735.91	10590.9	8505.78	6791.95	9732.2	11002.9	6179.76	9646.04	6502.5
101903545	0	0	0	0	0	0	0	0	0	0	0	0	0	0	0	0	0	0	0	0	0	0	0	0	0	0	0	0	0	0	0	0	0	0	0	0	10.4316	0	0	0	0	0	0	0	0	0	0	0
767977	2319.21	4390.64	3998.78	3195.6	2673.81	5560.72	6001.71	3762.49	2616.18	10405.1	11119.9	4257.74	2315.27	8301.75	7862.62	5003.19	4896.51	4656.69	4043.76	4005.12	3307.32	3344.01	4804.4	5093.07	2233.64	2098.38	2194.23	1505.26	1870.55	2937.09	2159.35	1991.17	2256.82	2957.02	3108.76	1854.55	3343.34	5385.29	4934.14	5047.34	4170.61	4791.59	4576.27	5131.52	3669.71	7305.28	8070.65	3859.5
107132798	650.222	1519.84	1363.45	1064.06	569.881	1688.08	1383.7	955.825	726.195	3388.77	3911.62	1436.26	776.873	2946.17	2534.26	1621.66	1446.26	1570.81	1351	1386.57	915.305	929.733	1249.16	1252.16	714.766	681.621	706.795	423.411	557.61	879.216	660.21	849.833	614.755	933.794	1145.82	562.759	809.494	1560.7	1291.26	1703.88	957.143	1298.97	1554.07	1801.94	1112.39	3397.68	2668.4	1091.74
101903629	0	5.04092	5.08751	10.2863	0	0	0	0	0	0	5.68137	18.0728	0	12.0252	14.4933	4.45818	0	0	0	0	0	0	0	8.7717	0	0	0	0	0	4.24742	10.5129	0	0	0	0	17.7092	0	2.89376	0	0	0	0	2.99821	7.72703	0	0	0	53.2555
517953	622.391	618.773	891.586	816.043	627.348	642.916	466.919	630.72	450.499	896.064	1124.91	1453.27	538.387	1493.31	1514.55	772.38	104.68	365.996	313.756	431.593	103.327	831.824	407.744	455.032	358.422	1906.52	1650.47	1879.33	702.432	904.7	1858.68	1307.65	602.5	1420.77	1091.7	2089.69	412.049	466.86	616.178	483.907	140.784	337.081	658.608	513.848	280.424	1277.43	494.048	612.438
112448228	0	0	0	0	0	0	0	0	0	0	0	0	0	0	0	0	0	0	0	0	0	0	0	0	0	0	0	0	0	0	0	0	0	0	0	0	0	0	0	0	0	0	0	0	0	0	0	0
112448092	0	0	0	0	0	0	0	0	0	0	0	0	0	0	0	0	0	0	0	0	0	0	9.83592	17.5434	0	0	4.79508	0	0	0	9.46161	0	0	0	0	0	0	0	4.71264	0	0	0	0	0	0	0	0	0
508245	8325.54	9783.16	7598.2	3129.31	9408.62	5973.9	5307.61	3620.6	7639.71	10760.6	9821.67	4975.33	4624.39	3628.33	3529.12	1902.53	4921.63	9301.3	7791.29	5809.6	4629.05	3980.02	4232.13	2871.64	8405.77	7779.56	7066.03	5431.68	9853.99	5914.53	9143.06	10245.5	9712.51	5104.49	4798.44	2104.44	8229.51	5883.98	4026.95	2791.14	4358.64	7626.85	7433.57	4326.36	5869.06	10812.6	8478.62	4338.8
107132799	45.5408	7.56138	30.5251	12.5721	83.0079	10.0982	23.346	12.4741	163.071	14.4315	9.9424	24.4514	31.73	12.0252	13.4581	18.9473	186.749	20.4363	9.22811	0	88.689	0	21.4602	48.2444	90.3847	22.2158	28.7705	130.97	62.4384	0	0	0	126.627	17.5714	64.6833	3.93538	31.2949	20.2563	11.7816	14.2926	52.9122	0	17.9893	19.3176	103.608	0	19.7261	26.6278
104969669	18.5537	60.491	12.7188	35.4304	10.376	22.7209	12.5709	4.67777	14.0781	18.3673	12.7831	12.7573	0	14.2116	1.03524	0	16.7488	80.8163	84.8986	54.7543	12.9159	50.9443	16.9893	6.57878	21.817	74.7258	37.4016	0	31.2192	7.43298	10.5129	55.7417	59.2289	84.0917	63.3632	2.95153	29.2086	17.3626	7.06896	0	30.2355	44.104	58.9649	0	29.1592	150.597	34.0723	17.4982
104969670	100.358	10.0818	0	0	160.429	7.57362	0	0	84.4686	5.24781	0	0	31.73	24.0504	7.24666	0	96.3056	10.2181	0	16.1042	122.27	0	0	5.48231	141.291	10.0981	3.83607	0	60.704	8.49484	0	0	211.386	0	0	0	79.2804	3.85835	3.53448	0	45.3533	6.30058	0.999405	0	27.298	0	0	0
506246	812.145	1107.74	1021.32	826.329	791.767	1163.81	1206.81	766.375	842.339	918.367	1082.3	961.047	1053.23	930.312	991.757	766.807	1402.71	1665.56	1882.53	1302.83	981.606	890.728	1400.28	842.083	719.961	892.671	884.213	725.719	743.19	690.206	987.161	998.782	833.289	1263.89	810.521	701.481	788.631	1339.81	1426.75	1162.81	1073.36	1846.07	1486.11	1240.19	1281.14	1381.79	1519.8	989.792
112448093	51.4443	0	31.7969	35.4304	11.1741	0	0	0	17.5976	0	11.3627	26.5776	12.2826	0	4.14095	0	46.0592	7.43138	9.22811	17.7146	14.638	0	0	8.7717	16.6225	5.04904	6.71312	0	47.696	16.9897	0	10.0518	35.7416	0	0	24.5961	0	0	4.71264	45.9406	12.2832	0	12.9923	10.0451	13.649	0	0	72.2753
112448094	38.794	32.766	10.175	2.28583	79.0171	31.136	52.0795	0	42.2343	9.18367	19.8848	13.8204	28.6594	9.83879	0	0	23.4483	23.2231	14.765	0	40.4697	0	1.78835	9.86817	12.4669	9.08827	1.91803	31.397	49.4304	0	0	0	49.017	0	0	16.7254	54.2445	0	34.1667	0	68.9748	4.20038	24.9851	5.40892	52.1143	0	31.3824	0
112448095	25.3005	0	0	0	25.5409	0	0	0	35.1952	38.0466	0	0	53.2245	7.65239	0	0	9.21184	0	0	0	34.4423	0	5.36505	0	19.7392	0	0	0	39.024	9.55669	0	0	10.2119	0	0	7.87075	20.8633	0	3.53448	0	33.0701	16.8015	3.99762	14.6814	27.298	0	10.7597	28.9101
112448096	42.1674	57.9706	22.8938	11.4292	5.58707	28.6114	43.9982	0	37.5416	14.4315	9.9424	23.3883	57.3187	50.2871	4.14095	8.91636	41.0346	0	17.5334	81.3263	34.4423	30.2481	4.47087	0	51.9452	18.1765	2.87705	0.897057	78.048	46.7216	34.6926	10.9656	20.4237	60.2448	0	38.3699	37.5539	47.2647	0	0	69.9196	0	0	16.2268	30.4	0	21.5193	26.6278
519716	880.456	3054.8	3290.35	652.606	844.445	4353.15	3884.41	1503.9	965.522	4172.01	3261.11	1797.71	786.085	3877.58	4103.68	1253.86	596.257	2092.86	1590.93	1566.94	703.484	2510.6	1614.88	197.363	1115.78	4658.25	3305.73	2450.76	1153.38	1220.07	3601.72	4081.03	869.03	4627.55	2467.21	1073.37	763.595	2857.11	2210.23	575.788	647.229	2396.32	2202.69	826.02	1381.03	4150.67	1553.88	720.471
617303	73.3713	0	7.63126	0	79.0171	0	0	0	0	0	0	1.06311	36.8477	52.4735	14.4933	0	0	30.6544	17.5334	0	14.638	0	1.78835	13.1576	67.5288	38.3727	22.0574	0	94.5248	0	36.7951	0	22.4661	36.3979	0	0	128.309	0	9.42528	0	0	18.9017	14.9911	0	37.8449	0	11.6563	0
112448147	0	0	0	0	7.98153	0	0	0	18.7708	0	0	0	1.02355	0	0	0	0	0	0	0	0	0	0	0	0	0	0	0	0	0	0	0	0	0	0	0	0	0	7.06896	0	9.4486	0	0	0	13.649	0	0	0
112448111	0	0	0	0	0	8.41513	8.97922	0	0	0	0	0	0	0	0	0	0	0	0	0	8.61058	0	0	0	0	0	0	0	0	0	0	0	0	0	0	3.93538	0	0	0	0	0	0	0	0	0	0	0	0.760793
101904883	0	0	0	0	0	8.41513	0	0	0	0	0	0	0	0	0	0	0	0	0	0	0	0	0	0	0	0	0	0	0	13.8041	0	0	0	0	0	0	0	0	0	0	0	0	0	0	0	0	0	0
519714	5.90344	0	0	0	0	0	0	0	0	0	0	0	0	0	0	0	0	0	0	0	0	0	0	0	0	0	0	0	0	0	0	0	0	0	0	0	0	0	0	0	0	0	0	0	0	0	0	0
112448097	0	0	0	0	0	0	0	0	0	0	0	0	0	0	0	0	0	0	0	0	0	0	0	0	0	0	0	0	0	0	0	0	0	0	0	0	0	0	0	0	0	0	0	0	0	0	0	0
613535	72.528	0	13.9907	0	51.8799	0	0	0	68.0441	0	0	0	24.5652	0	0	0	41.872	0	0	0	43.0529	0	0	0	22.8559	0	0	0	58.1024	0	0	0	35.7416	1.2551	0	0	68.8487	0	0	0	6.61402	0	0	0	49.0122	0	10.7597	0
101905262	18.5537	7.56138	13.9907	8.00042	14.3667	26.9284	0	23.3889	23.4635	31.4869	36.9289	12.7573	52.201	62.3123	62.1142	43.4672	56.1085	59.4511	46.1406	126.418	43.0529	0	11.6243	29.6045	6.23343	29.2844	23.9754	107.647	95.392	16.9897	134.565	94.1213	24.5085	0	15.8408	5.90307	0	20.2563	15.3161	12.2508	11.3383	11.5511	8.99464	14.6814	20.4735	0	11.6563	18.259
112448148	0	0	0	0	0	0	0	0	0	0	0	0	0	0	0	0	0	0	0	0	0	0	0	0	0	0	0	0	0	0	0	0	0	0	0	0	0	0	0	0	0	0	0	0	0	0	0	0
504856	1232.13	320.098	544.364	244.584	467.717	200.28	242.439	151.248	479.828	276.822	379.232	615.538	887.417	848.322	839.577	378.945	192.611	194.145	134.73	186.004	348.729	0	165.422	89.91	871.641	1364.25	1493.19	1141.06	791.754	430.051	845.237	718.246	994.636	514.591	359.058	605.064	351.546	127.325	272.155	52.066	262.671	185.867	184.89	88.0882	274.22	134.745	103.113	103.468
616884	1.6867	0	0	0	0	0	0	0	0	0	0	0	0	0	0	0	0	0	0	0	0	0	0	12.0611	0	0	0	0	0	0	0	0	0	0	0	0	0	0	0	0	0	0	0	0	0	0	0	0
616869	7.59014	0	0	0	0	0	0	0	0	0	0	0	4.09419	0	4.14095	0	0	0	0	0	0	110.645	0	0	6.23343	8.07847	0	0	0	9.55669	0	0	0	25.102	47.5224	3.93538	0	0	7.06896	31.6479	0	0	0	0	0	0	0	0
101907159	0	0	0	0	0	0	0	0	0	0	0	0	0	0	0	0	0	0	0	0	0	0	0	0	0	0	0	0	0	0	0	0	0	0	0	0	0	0	0	0	0	0	0	0	0	0	0	0
787318	0	0	0	0	0	0	0	0	0	0	0	0	0	0	0	0	0	0	0	0	0	0	0	0	0	0	0	0	0	0	0	0	0	0	0	0	0	0	0	0	0	0	0	0	0	0	0	0
615490	16.0236	0	0	0	0	0	0	0	18.7708	0	9.9424	0	2.0471	0	0	0	14.2365	0	0	0	24.1096	0	0	0	0	0	0	0	5.2032	0	0	0	14.2966	5.0204	0	0	0	27.973	2.35632	24.5016	6.61402	0	2.99821	0	0	0	8.96639	0
107132803	16.0236	0	0	0	0	0	0	0	18.7708	0	9.9424	0	2.0471	0	0	0	14.2365	0	0	0	24.1096	0	0	0	0	0	0	0	5.2032	0	0	0	14.2966	5.0204	0	0	0	27.973	2.35632	24.5016	6.61402	0	2.99821	0	0	0	8.96639	0
101907681	2.53005	0	0	0	6.38522	0	0	0	0	0	0	0	0	0	0	0	10.0493	0	0	0	0	0	0	0	8.31123	0	0	0	6.9376	0	0	0	7.14831	0	0	0	15.6474	0	0	0	0	0	0	0	14.2694	0	0	0
112448098	0	0	0	0	0	0	0	0	0	0	0	0	0	0	0	0	0	0	0	0	0	0	0	0	0	0	0	0	0	0	0	0	0	0	0	0	0	0	0	0	0	0	0	0	0	0	0	0
338092	2.53005	0	0	0	20.752	51.3323	21.5501	24.9481	0	0	0	0	0	0	0	0	0	0	0	0	0	0	0	0	0	0	0	0	0	2.12371	0	28.3278	18.3814	0	0	18.693	0	0	0	0	0	0	0	0	0	0	8.06975	12.9335
788957	53.131	22.6841	24.1657	46.8596	39.1095	37.0266	19.7543	70.9462	23.4635	18.3673	55.3934	54.2184	31.73	8.74559	6.21142	11.1454	37.6848	46.4461	30.4528	82.9367	62.8572	0	31.2961	71.2701	102.852	28.2746	62.3361	0	84.9856	49.9072	29.4361	45.6899	30.6356	25.102	38.282	29.5153	22.9496	34.7251	18.8506	50.0242	59.5262	38.8536	16.9899	62.589	32.8816	0	42.142	68.4714
100125289	4006.75	6897.24	6344.12	5784.3	4860.75	6764.08	6750.57	6327.47	4725.55	7101.6	7429.81	5419.71	4688.88	5670.42	5688.63	6340.65	6477.6	7712.85	8416.96	7028.68	6831.64	8664.5	8454.42	9988.78	5188.29	4713.78	4913.04	4464.65	4531.12	7257.78	7069.92	6897.35	5298.94	6224.04	6016.87	4522.73	4901.82	7787.11	7526.09	7571.01	7073.22	8709.5	7803.35	8979.58	6191.67	6529.84	8700.98	7892.47
507648	3435.8	3552.59	3515.47	3047.02	3699.44	3929.87	3832.33	3435.04	3686.11	3787.61	4218.42	2854.44	3192.45	3290.53	3371.77	3574.35	3712.37	4286.98	5069	3509.11	4693.63	5291.04	4991.28	5858.4	3634.09	3104.15	3490.82	3131.63	3418.5	3318.3	3780.44	4084.68	3511.86	3413.87	3220.96	2594.4	3756.43	4201.74	4448.73	4074.42	5404.6	5296.68	4546.29	5069.71	4841.04	4367.31	4601.55	4115.89
789619	17.7103	25.2046	16.5344	57.1458	4.78892	12.6227	0	45.9981	48.1001	22.3032	45.451	66.9757	8.18839	47.0075	16.5638	51.2691	27.6355	23.2231	63.674	27.3772	15.499	0	39.3437	17.5434	15.5836	0	5.7541	0	43.36	65.835	0	0	22.4661	10.0408	33.0017	10.8223	68.8487	16.398	14.1379	43.8988	22.6766	19.9518	25.9845	24.7265	28.5388	0	30.4857	0
104969678	0	0	0	0	0	0	0	0	0	0	0	0	0	0	0	0	0	0	0	0	0	0	0	0	0	0	0	0	0	0	0	0	0	0	0	0	0	0	0	0	0	0	0	3.86352	0	0	0	0
512804	585.284	622.553	483.313	528.028	508.423	594.95	536.957	451.405	568.99	586.443	453.089	440.126	464.691	379.34	462.751	547.242	421.232	564.785	585.985	413.073	596.713	616.903	578.531	634.852	368.811	465.522	525.541	435.073	460.483	453.412	264.925	417.606	536.123	497.02	315.496	559.807	404.747	513.16	408.822	663.586	542.35	636.358	683.593	490.666	461.584	605.03	474.322	432.891
112448099	0	0	0	0	0	0	0	0	0	0	0	0	0	0	0	0	0	0	0	0	0	0	0	0	0	0	0	0	0	0	0	0	0	0	0	0	0	0	0	0	0	0	0	0	0	0	0	0
788775	4.21674	325.139	422.263	325.731	8.77968	223.001	168.809	212.059	21.1171	317.493	431.784	503.912	0	263.461	315.747	289.782	0.83744	268.459	340.517	144.133	0	292.929	155.586	27.4116	20.7781	581.65	550.475	735.587	21.68	151.845	546.671	275.967	35.7416	400.377	275.894	449.617	7.30214	232.465	279.224	74.5258	8.50374	121.811	220.868	91.179	4.96327	227.217	266.302	97.3815
524306	705.883	930.05	1140.87	1125.77	767.025	1375.03	1178.97	1170.22	749.658	846.21	970.094	1123.7	736.955	1125.99	972.087	1062.16	653.203	911.273	977.257	989.604	827.477	370.938	1086.42	880.46	871.641	1133	1217.95	1221.79	997.28	1112.82	1482.32	1345.11	918.047	1065.58	904.246	1377.38	748.991	940.472	907.184	1299.61	564.081	816.975	870.481	601.936	793.502	615.598	892.156	1332.15
514237	9078.65	11643.3	10719.4	12366.4	11229.2	11506	13804.6	13528.1	11303.5	12211.7	13770.2	8814.21	9744.18	9227.69	8560.37	11629.2	19041.7	18450.3	18464.5	17217.8	14049	14035.9	17803	19889.8	8693.55	5582.22	5453.93	5681.06	7495.21	10036.7	8107.54	8389.59	9583.84	9188.59	10667.5	8009.48	16322.4	16605.4	15849.8	19607.4	19253.4	19957.1	16954.9	17981.6	16298.7	13061	18165	15250.9
516578	727.81	984.239	961.539	1137.2	771.015	732.958	879.065	860.71	632.341	1062.68	1066.68	978.057	752.308	761.959	852	1191.45	903.598	944.714	820.379	1179.63	960.08	675.011	1060.49	1061.38	725.155	837.131	857.361	807.351	687.69	1156.36	897.801	1228.15	752.615	1071.86	996.651	743.786	810.538	1022.46	1092.15	1461.93	658.567	1023.84	849.494	924.926	760	1426.71	1217.64	967.729
512079	985.875	1649.64	1528.8	1899.53	1509.31	1635.06	2103.83	2039.51	1519.26	2074.2	1951.55	1430.94	1601.85	1538.13	1413.1	1976.09	2423.55	1904.29	1888.99	1976.79	2137.15	1366.74	2213.98	2662.21	1329.8	1257.21	1252.48	1454.13	904.49	1831.7	1555.91	1650.32	1310.18	1572.64	1573.52	1431.49	2034.17	1786.41	1848.53	2450.16	1803.74	1894.37	1686	1999.76	1927.61	2211.4	2210.21	2025.99
100300342	0	0	0	0	0	0	0	0	0	0	0	0	0	0	0	0	0	0	0	0	0	0	0	0	0	0	0	0	0	0	0	0	0	0	0	0	0	0	0	0	0	0	0	0	0	0	0	0
782191	0	0	0	0	0	0	0	0	0	0	0	0	0	0	0	0	0	0	0	0	0	0	0	0	0	0	0	0	0	0	0	0	0	0	0	0	0	0	0	0	0	0	0	0	0	0	0	0
518885	0	0	0	0	0	0	0	0	0	0	0	0	0	0	0	0	0	0	0	0	0	0	0	0	0	0	0	0	0	0	0	0	0	0	0	0	0	0	0	0	0	0	0	0	0	0	0	0
100301320	0	0	0	0	0	0	0	0	0	0	0	0	0	0	0	0	0	0	0	0	0	0	0	0	0	0	0	0	0	0	0	0	0	0	0	0	0	0	0	0	0	0	0	0	0	0	0	0
100301231	0	0	0	0	0	0	0	0	0	0	0	0	0	0	0	0	0	0	0	0	0	0	0	0	0	0	0	0	0	0	0	0	0	0	0	0	0	0	0	0	0	0	0	0	0	0	0	0
112448251	0	0	0	0	0	0	0	0	0	0	0	0	0	0	0	0	0	0	0	0	0	0	0	0	0	0	0	0	0	0	0	0	0	0	0	0	0	0	0	0	0	0	0	0	0	0	0	0
112448149	0	0	0	0	0	0	0	0	0	0	0	0	0	0	0	0	0	0	0	0	0	0	0	0	0	0	0	0	6.0704	0	0	0	0	0	0	0	0	0	0	0	0	0	0	0	0	0	0	0
112448350	0	0	0	0	0	0	0	0	0	0	0	0	0	0	0	0	0	0	0	0	0	0	0	0	0	0	0	0	0	0	0	0	0	0	0	0	0	0	0	0	0	0	0	0	0	0	0	0
112441527	0	0	0	0	0	0	0	0	0	0	0	0	0	0	0	0	0	0	0	0	0	0	0	0	0	0	0	0	0	0	0	0	0	0	0	0	0	0	0	0	0	0	0	0	0	0	0	0
616704	80.9615	32.766	20.35	3.42875	47.091	28.6114	7.18337	18.7111	18.7708	24.9271	36.9289	40.398	60.3894	28.4232	62.1142	35.6654	25.9606	17.6495	31.3756	71.6638	75.7731	153.629	21.4602	82.2347	46.7507	82.8043	100.697	142.632	39.024	3.18556	38.8977	76.7591	62.2924	57.7346	18.4809	38.3699	58.4171	46.3002	29.454	1.0209	75.5888	60.9056	33.9798	42.4987	72.5878	0	69.0412	13.6943
112448351	0	0	0	0	0	0	0	0	0	0	0	0	0	0	0	0	0	0	0	0	0	0	0	0	0	0	0	0	0	0	0	0	0	0	0	0	0	0	0	0	0	0	0	0	0	0	0	0
539770	134.936	234.403	264.55	136.007	154.043	242.356	123.913	208.161	118.491	220.408	245.719	216.874	99.2842	247.063	148.039	224.024	316.552	226.657	137.499	197.277	98.1606	142.485	203.872	210.521	154.797	232.256	234	236.823	115.338	391.824	171.36	66.7073	117.437	153.122	200.65	262.686	208.633	199.669	167.299	312.396	133.225	212.119	145.913	198.585	85.6163	75.2985	196.364	325.619
617543	7017.5	11770.5	11188.7	6635.78	8574.55	14055.8	13431.1	8626.59	6826.7	11702.6	11445.1	7617.15	8486.24	10699.1	12000.5	7387.2	8034.4	10024	10804.3	7975.61	6176.37	12609.5	11730.7	6121.55	7418.81	12416.6	10977.9	8155.14	5582.17	6452.89	8406.11	8213.22	6188.39	12858.5	10583	6078.19	6701.28	14432.1	14502	7479.12	9053.65	9964.36	9255.49	7552.4	7675.07	9635.57	9670.25	5833
514960	2334.39	2578.43	2336.44	3178.45	2906.87	2845.16	3017.02	3782.76	2424.95	2794.46	2928.75	2372.85	2197.56	1849.69	1601.51	2842.09	4748.28	3421.22	3705.09	4366.66	3907.48	2942.83	3919.17	6437.33	2391.56	1594.49	1678.28	1943.02	2314.56	3329.98	1694.68	1871.46	2733.72	2390.97	2908.11	2176.26	3362.11	3212.07	3548.62	4239.8	5199.56	4232.94	3313.03	4518.77	3746.64	2893.05	4031.29	4779.3
533233	1242.25	149.967	488.401	500.598	614.577	86.6758	130.199	251.82	737.927	237.463	207.37	817.528	1083.94	579.395	529.006	413.496	211.035	106.826	177.18	332.552	419.335	172.733	202.978	455.032	1165.65	1531.88	2139.57	2404.11	1262.64	362.092	583.466	427.658	835.331	464.387	182.169	1328.19	250.359	120.573	233.276	165.386	389.282	208.969	183.89	297.491	442.351	63.4093	196.364	149.876
112448352	3.37339	0	1.27188	12.5721	4.78892	0	0	0	2.34635	1.31195	0	0	2.0471	1.0932	0	0	0	0	4.61406	0	5.16635	0	0	0	0	4.03923	0.959017	0	19.9456	13.8041	0	0	0	0	0	0	0	0	0	0	27.4009	0	2.99821	2.31811	0	0	0	0
519867	5.90344	46.6285	27.9813	28.5729	2.39446	3.36605	0	0	0	17.0554	31.2475	27.6407	5.11774	6.55919	70.3961	26.7491	14.2365	6.50246	0	0	0.861058	0.796004	3.5767	0	0	35.3433	35.4836	0	0	29.7319	0	1.8276	0	89.1121	19.801	0.983844	0	29.9022	22.385	20.418	3.77944	21.0019	1.99881	3.86352	0	0	22.416	9.89031
112448611	26.9872	0	2.54375	4.57167	22.3483	8.41513	10.7751	8.57592	31.6757	3.93586	0	39.3349	49.1303	25.1436	15.5286	30.0927	6.69952	21.3652	31.3756	18.5198	13.7769	0	35.767	47.1479	0	7.06866	16.3033	0	9.5392	0	0	0	19.4026	28.8673	25.0813	4.91922	10.4316	30.8668	32.9885	41.857	15.1178	21.0019	12.9923	19.3176	13.0286	0	27.7958	0
100125763	753.11	109.64	165.344	2024.11	2246	349.228	421.125	1422.04	2195.01	226.968	463.032	1683.96	1791.21	264.554	248.457	2416.33	2563.4	228.515	207.632	1479.98	2687.36	24.6761	269.147	1331.11	1572.9	176.716	179.336	441.352	2113.37	559.597	177.668	269.571	766.912	422.969	487.105	1966.7	1820.32	160.121	197.931	2773.79	1740.43	493.545	314.812	1274.19	3417.83	155.881	767.523	3100.99
112448354	1.6867	0	0	19.4296	0	0	0	0	1.17317	0	0	14.8835	7.16484	0	0	6.68727	4.1872	0	0	0	0	0	0	0	5.19452	0	0	0	9.5392	0	0	0	0	0	25.0813	0.983844	0	0	0	29.6061	0	0	2.99821	5.40892	0	0	8.96639	0
101903138	0	0	0	0	0	0	0	0	0	0	0	0	0	0	0	0	0.83744	0	0	0	0	0	0	0	0	0	0	0	0	0	0	0	0	0	0	0	0	0	0	0	0	0	0	0	0	0	0	0
101903289	0	0	0	0	26.339	0	0	0	25.8098	0	0	0	0	0	0	0	0	0	0	12.8834	28.4149	0	0	2.19293	17.6614	0	0	0	11.2736	0	0	0	11.2331	0	0	7.87075	0	0	0	0	0	0	0	7.72703	17.9918	0	0	0
541024	1501.16	883.421	808.914	756.611	1235.54	604.206	708.46	884.879	1160.27	789.796	582.341	996.13	1457.53	1038.54	1230.9	1240.49	1147.29	602.871	762.242	626.454	1266.62	997.393	689.409	1437.46	1665.36	1355.16	1348.38	1052.25	1651.15	1123.44	815.801	935.73	1456.21	791.968	749.798	1434.45	820.969	453.356	699.827	524.743	1026.12	744.518	548.673	825.247	1049.73	355.356	733.451	862.739
104973030	0	0	0	0	0	0	0	0	0	0	0	0	0	0	0	0	0	0	0	0	0	0	0	0	0	0	0	0	0	0	0	0	0	0	0	0	0	0	0	0	0	0	0	0	0	0	0	0
112448356	0	0	0	0	0	0	0.897922	0	0	0	9.9424	10.6311	0	0	0	0	0	0	0	0	0	0	3.5767	2.19293	0	3.02942	5.7541	0	0	0	1.05129	0	0	0	0	0.983844	0	0	0	0	0	0	0	0	0	0	0	0
404177	3.37339	6.30115	0	0	10.376	0.841513	1.79584	0	14.0781	1.31195	9.9424	15.9466	14.3297	10.932	0	5.57272	1.67488	0.928923	10.1509	0.805211	7.74952	0	2.68252	2.19293	12.4669	3.02942	12.4672	0	0.8672	0	2.10258	0.913799	15.3178	0	0	1.96769	15.6474	1.92917	4.71264	0	0	12.6012	20.9875	1.54541	2.48163	1.32103	0	34.2357
112448715	0	0	0	0	0	0	0	0	0	0	0	0	0	0	0	0	0	0	0	0	0	0	0	0	0	0	0	0	0	0	0	0	0	0	0	0	0	0	0	0	0	0	0	0	0	0	0	0
539023	330.593	221.8	236.569	307.445	242.638	133.801	127.505	35.0833	286.255	53.7901	76.6985	105.247	275.335	133.37	221.541	115.913	196.798	67.8114	52.6002	54.7543	233.347	46.1682	85.8407	58.1125	344.916	201.962	192.762	166.853	258.426	199.629	167.155	85.8971	211.386	121.745	125.406	92.4814	189.856	175.555	86.0057	88.8184	205.979	91.3584	27.9833	30.9081	293.453	0	55.5916	98.1423
509322	608.054	850.655	717.339	704.037	731.108	774.192	759.642	873.184	863.456	843.586	835.162	795.203	557.834	709.486	693.609	878.261	1329.02	890.837	1195.04	1245.66	774.952	878.788	1044.4	918.836	852.94	741.199	803.656	495.175	856.794	1151.05	887.288	1081.02	750.573	876.06	1032.29	833.316	995.177	878.739	802.327	1304.71	846.594	1046.95	859.488	888.609	969.698	1122.87	1176.39	1301.72
509840	508.539	303.715	448.973	193.153	488.469	233.941	287.335	292.361	449.326	148.251	298.272	418.864	593.658	728.07	520.724	501.545	251.232	290.753	175.334	164.263	360.783	435.414	267.358	413.366	458.157	763.415	908.189	803.763	470.022	286.701	426.824	330.795	460.555	371.51	308.896	440.762	387.013	299.986	468.908	70.4422	423.297	388.536	408.757	364.716	415.053	147.955	234.919	167.374
541180	1256.59	1235.03	1051.84	1210.35	1269.06	1133.52	1207.7	1172.56	1173.17	1067.93	1279.73	1245.96	1242.59	1321.68	1477.28	1095.6	1142.27	1085.91	1206.11	943.707	1480.16	1842.75	1507.58	1264.22	1381.74	1804.53	1802.95	1666.73	1428.28	1274.23	1240.52	1006.09	1323.46	1368.06	913.487	1137.32	1179.82	1045.61	1225.29	1137.28	1228.32	1117.3	1029.39	1082.56	1279.28	1636.75	1101.07	1149.56
539350	1000.21	1096.4	1260.43	1553.22	1039.99	1277.42	1337.01	1175.68	971.388	1351.31	1313.82	1157.72	1065.51	1336.98	1323.03	1814.48	1041.78	832.315	1034.47	973.5	998.827	1147.84	1507.58	1304.79	688.793	709.895	585	665.616	1219.28	1532.26	1388.75	1689.61	1162.11	1457.17	1115.46	991.715	1482.33	1193.19	970.804	1319	990.213	1158.26	978.417	1071.74	880.98	1523.14	1559.25	1432.57
100125926	2346.2	3841.18	3333.59	4407.09	3644.36	4451.6	4671.89	5333.44	2948.19	3917.49	3974.12	3286.06	2718.54	2958.2	3357.27	4338.92	4304.44	4620.46	4994.25	4630.77	3151.47	4987.76	5301.56	5941.73	2601.42	2919.36	2680.45	2689.38	2744.69	4390.77	3979.13	3404.81	2600.96	3431.44	3375.41	3391.31	3058.55	4265.4	3939.77	5331.15	4218.8	4818.89	3784.75	4734.35	3084.05	4731.92	5084.84	5041.77
104973018	0	0	0	0	0	0	2.69376	0	0	0	0	0	0	0	0	1.11454	0	8.3603	0	0	0	0	0	0	0	0	0	0	0	0	0	0	0	0	0	0	0	0	0	0	0	0	0	0	0	0	0	0
514462	64.9378	30.2455	26.7094	60.5746	59.8614	22.7209	61.9566	29.6259	66.8709	11.8076	22.7255	27.6407	30.7065	22.9572	19.6695	28.9782	52.7587	33.4412	20.3018	24.1563	68.0236	50.1482	40.2379	40.5691	10.389	15.1471	7.67213	0	49.4304	89.1958	31.5387	26.5002	20.4237	10.0408	0	10.8223	76.1509	35.6897	38.8793	7.14631	33.0701	49.3545	47.9714	33.2262	188.604	0	19.7261	66.9498
767903	3742.78	7068.63	7306.94	7587.83	4090.53	8063.38	8732.29	7137.5	4522.59	8734.98	8561.83	5700.37	4153.56	6061.79	5585.1	6356.25	8491.64	10198.6	11669.9	8395.13	7040.87	10663.3	11747.7	10147.8	3788.88	4564.33	4476.69	4263.71	3702.08	5631.02	6048.07	6456.9	4256.31	6387.2	7612.83	4233.48	4491.86	9426.91	10390.2	9288.16	9674.42	12499.3	10612.7	9492.66	6482.02	10636.9	12132.4	8259.17
536359	2359.69	4640.17	3997.51	4997.98	3104.02	4964.93	5726.94	4794.72	2354.56	4632.51	4728.32	3372.17	2660.2	3227.12	3160.58	3861.9	4847.94	6608.36	7447.08	5925.55	3594.92	6039.28	7148.03	7386.87	1774.45	2261.97	2242.18	1803.08	1785.56	2448.64	2714.43	3326.23	2114.88	3683.72	4114.65	2640.64	2937.55	5488.5	5835.43	5926.33	5417.83	7708.75	5974.44	6269.71	4384.42	5499.43	7392.79	5015.15
525695	32.0472	13.8625	33.0688	84.5759	25.5409	45.4417	35.0189	81.861	37.5416	30.1749	31.2475	30.8301	19.4474	25.1436	17.599	40.1236	36.0099	27.8677	25.8387	55.5595	54.2467	3.18402	58.1213	249.994	28.0504	19.1864	6.71312	3.58823	33.8208	159.278	22.0771	36.552	39.8263	30.1224	7.9204	33.4507	15.6474	55.946	69.5115	32.6688	26.4561	43.0539	48.9708	58.7254	26.6776	47.557	60.9714	51.7339
616348	0	0	0	0	0	0	0	0.779629	0	0	0	0	0	0	0	0	0	0	0	0	0	0	0	0	0	0	0	0	9.5392	1.06185	0	0	0	0	0	0	0	0	0	0	0	1.0501	0	0	1.24082	0	8.06975	0
508617	3276.41	2696.89	2602.26	2590.99	2898.89	2325.1	2193.62	2054.32	2943.49	2068.95	2285.33	2060.3	2509.74	1676.97	1822.02	2070.82	1937.84	1622.83	1742.27	1441.33	2069.98	1254.5	1918	1620.57	2849.71	1971.15	2090.66	1961.86	3036.07	2408.29	2007.96	2130.98	2342.6	1942.89	1890.34	1819.13	2498.38	2274.5	1989.91	2427.7	1929.4	2218.85	2132.73	2131.89	2146.61	2792.65	2047.03	2223.8
100336733	169.513	64.2717	143.722	155.437	122.915	82.4683	94.2818	49.1166	35.1952	128.571	68.1765	159.466	178.097	185.844	140.792	159.38	25.9606	77.1006	79.3617	28.1824	27.5539	50.1482	17.8835	52.6302	132.98	281.737	340.451	339.087	92.7904	166.711	235.489	133.415	141.945	188.265	63.3632	295.153	104.316	86.8128	78.9368	62.275	47.243	39.9036	69.9583	45.5895	93.6816	104.361	95.0437	50.9731
529231	802.025	1696.27	1448.67	1401.22	1270.66	1677.98	1885.64	1624.75	1082.84	1877.4	1836.5	1486.22	1051.18	1212.36	1177.06	1514.67	1707.54	2114.23	2045.87	1730.4	1380.28	2857.65	2487.59	2109.59	843.59	1073.43	965.73	657.543	689.424	1311.39	1382.45	1725.25	1212.15	1704.43	1355.71	1000.57	1362.37	2298.61	2079.45	2407.29	1870.82	2523.38	2618.44	2267.11	1477.81	1918.13	2383.27	2378.24
281711	0	0	0	0	0	0	0	0	0	0	0	0	1.02355	0	0	0	0	0	0	0	0	0	0	0	0	0	0	0	0	0	0	0	0	0	0	0	0	0	0	0	0	0	0	0	0	0	3.58656	0
521257	178.79	1657.2	2690.02	579.459	71.0356	1968.3	1473.49	621.364	52.7928	1668.8	1961.49	1561.7	69.6013	3697.2	3799.32	833.68	68.6701	901.984	1251.33	460.581	35.3034	527.751	743.059	174.338	95.5792	7388.77	8433.59	4927.53	112.736	616.938	2798.53	2024.98	107.225	2370.88	2501.53	671.966	28.1654	985.808	1027.36	79.6303	16.0626	822.225	923.45	403.351	36.6041	968.313	789.939	250.301
511375	1514.65	990.541	945.005	1338.36	1292.21	1003.08	789.273	1572.51	1026.53	914.431	707.331	996.13	1064.49	1036.35	896.515	1258.32	1433.7	891.766	974.488	1084.62	809.395	1479.77	757.366	2145.78	1147.99	854.298	923.533	1161.69	1231.42	1675.61	883.083	750.229	1102.88	1299.03	984.77	1098.95	1186.08	1032.11	989.655	1191.39	925.018	604.855	685.592	1846.76	684.31	648.624	932.504	1397.58
281125	4.21674	17.6432	0	0	7.18337	2.52454	0	0	8.21222	0	0	0	0	0	0	0	0	0	0	0	0	0	0	0	0	0	0.959017	0	0	0	0	0	0	0	0	0	0	0	0	0	0	0	0	0	0	0	0	0
112448549	0	0	0	0	0	0	0	0	0	0	0	0	0	0	0	0	0	0	0	0	0	0	0	0	0	0	0	0	0	0	0	0	0	0	0	0	0	0	0	0	0	0	0	0	0	0	0	0
112448589	0	0	0	0	0	0	0	0	0	0	0	0	0	0	0	0	0	0	0	0	0	0	0	0	0	0	0	0	0	0	0	0	0	0	0	0	0	0	0	0	0	0	0	0	0	0	0	0
112448658	0	0	0	0	0	0	0	0	0	0	0	0	0	0	0	0	0	0	0	0	0	0	0	0	0	0	0	0	0	0	0	0	0	0	0	0	0	0	0	0	0	0	0	0	0	0	0	0
782825	167.826	55.4501	90.3033	910.905	82.2097	145.582	111.342	585.501	206.479	52.4781	154.817	942.975	332.653	240.504	129.405	1188.1	188.424	150.485	150.418	711.806	338.396	136.117	185.094	882.653	59.2175	78.765	108.369	290.646	153.494	396.072	59.9235	28.3278	274.699	53.9693	42.2422	1507.25	183.597	185.201	121.351	870.829	251.333	61.9557	62.9625	443.532	250.645	0	121.943	1519.3
515838	173.73	115.941	97.9346	282.3	102.164	79.9437	79.0171	77.9629	132.569	80.0291	110.787	93.5533	96.2136	39.3551	67.2904	170.525	240.345	194.145	117.197	305.98	142.075	277.009	160.951	281.791	83.1123	74.7258	72.8853	130.97	76.3136	41.4123	42.0516	31.0692	100.076	106.683	79.204	118.061	162.733	128.29	134.31	209.285	317.473	121.811	186.889	146.814	361.078	269.489	189.191	273.125
112448666	0	0	0	0	0	0	0	0	0	0	0	0	0	0	0	0	0	0	0	0	0	0	0	0	0	0	0	0	0	0	0	0	0	0	0	0	0	0	0	0	0	0	0	0	0	0	0	0
407159	5907.66	7077.45	8898.05	7068.94	4244.58	7764.64	8605.68	7072.79	5794.31	7569.97	8502.17	7548.05	5417.64	8117	10413.4	7722.68	4622.67	7283.68	7226.53	5382.03	4544.66	8338.94	9098.23	5188.46	5266.21	8339	8827.75	6255.18	4701.09	5813.66	6664.12	6546.46	5646.14	6644.5	7783.12	6795.41	4556.54	5808.74	7306.95	7244.32	5627.59	6395.08	6604.07	5779.05	5086.11	7182.42	6609.12	5293.6
286797	2137.05	2268.41	2338.98	2161.26	1917.96	1958.2	1938.61	1892.94	1825.46	2272.3	2215.74	2387.74	1698.07	2459.7	2953.53	2216.83	1468.87	1646.98	2074.48	1942.17	1787.56	2264.63	2148.7	2643.57	2288.71	3458.59	3258.74	3151.36	2206.16	2439.08	2860.56	2657.33	1822.82	2443.68	2382.72	2437.97	1914.2	1936.89	2567.21	1996.88	2331.91	1986.78	1794.93	1900.85	2077.13	1930.02	2108.89	1437.14
541218	516.129	373.028	456.604	281.158	474.901	331.556	410.35	383.577	315.584	313.557	305.374	260.461	465.715	327.96	474.139	218.451	381.873	242.449	370.97	140.107	570.02	139.301	366.612	687.482	500.752	610.934	521.705	518.499	410.186	552.165	494.106	229.364	503.445	407.907	436.942	385.667	357.805	336.641	479.511	214.389	616.049	309.778	243.855	386.352	423.118	0	332.653	172.7
100849013	36.264	28.9853	27.9813	4.57167	41.5039	21.8793	36.8148	23.3889	29.3294	129.883	44.0306	32.9563	20.471	65.5919	47.6209	53.4982	35.1725	13.9338	0	3.22084	24.1096	0	21.4602	26.3151	35.3227	53.5198	63.2951	0	26.016	9.55669	11.5642	26.5002	7.14831	17.5714	18.4809	17.7092	19.8201	36.6543	22.385	44.9197	35.9047	8.40077	21.9869	26.2719	22.3347	0	14.3462	47.1692
112448640	0	0	0	0	2.39446	0	0	0	0	0	0	0	0	0	0	0	0	0	0	0	0	0	3.5767	0	0	0	0	0	2.6016	0	0	0	0	0	0	0	0	0	2.35632	0	0	3.15029	0	0	0	0	0	19.0198
112448639	0	0	0	0	0	0	0	0	0	0	0	0	0	0	0	0	0	0	0	0	0	0	0	2.19293	8.31123	0	0	0	0	0	0	0	0	0	0	0	0	0	0	15.3135	11.3383	0	0	0	0	0	0	0
533555	700.823	961.555	789.836	894.904	777.401	1084.71	1135.87	851.355	866.976	1119.1	1132.01	823.907	774.826	1118.34	764.005	855.97	1121.33	1096.13	1058.46	831.783	964.385	1094.51	1021.15	892.521	889.302	969.416	986.828	725.719	923.568	645.608	900.955	991.472	904.772	953.876	975.53	903.169	869.998	1059.12	986.12	933.104	839.036	1009.14	703.581	827.565	918.824	1121.55	1281.3	981.423
538430	97.8284	23.9444	20.35	262.871	116.53	10.0982	17.0605	183.213	93.8539	23.6152	2.84069	45.7135	87.0016	3.2796	3.10571	162.724	87.9312	12.076	0	127.223	136.908	0	37.5553	627.177	90.3847	2.01962	7.67213	0	85.8528	106.185	0	0	92.928	0	25.0813	85.5945	67.8056	29.9022	23.5632	353.232	334.48	22.052	53.9679	421.123	94.9224	18.4944	24.2092	220.63
101904784	88.5516	28.9853	20.35	256.013	106.154	13.4642	17.0605	191.789	80.949	23.6152	0	53.1553	97.2371	0	3.10571	141.547	94.6307	7.43138	9.22811	127.223	121.409	0	33.9786	649.106	84.1512	2.01962	7.67213	20.6323	85.8528	106.185	0	0	95.9916	0	5.28027	87.5621	67.8056	29.9022	25.9195	366.504	338.26	35.7033	53.9679	419.578	87.4775	18.4944	24.2092	223.673
101904831	0	0	0	0	4.78892	0	0	0	0	0	0	0	0	18.5844	6.21142	0	0	0	0	0	0	0	0	0	0	0	0	0	0	0	0	0	0	0	0	0	0	0	0	21.4389	0	0	0	0	0	0	0	0
782315	3616.28	1866.4	3192.41	2585.28	3687.46	1524.82	1216.68	1386.96	2552.83	1952.19	1745.6	3634.76	2799.41	3961.75	4631.65	2466.49	1080.3	666.038	782.544	757.703	1344.11	1411.31	1568.38	2452.79	3159.31	6011.39	7505.26	6517.12	3558.12	2536.77	3794.1	2176.67	2633.64	3279.58	2118.71	5326.53	1862.05	772.634	1892.13	892.268	2321.52	1163.51	1458.13	1958.8	1950.56	528.411	1171.91	699.93
512581	129.876	26.4648	8.90314	22.8583	284.142	75.7362	43.1002	0	140.781	0	7.10172	0	91.0958	9.83879	2.07047	13.3745	148.227	7.43138	0	69.2481	44.775	0	7.1534	6.57878	201.547	6.05885	12.4672	0	159.565	24.4227	0	10.0518	49.017	0	0	0	262.877	10.6105	12.9598	0	168.185	1.0501	4.99702	2.31811	281.045	142.671	0	30.4317
526585	4819.74	15280.3	13880	9891.95	5039.54	17357	15085.1	12670.5	3940.69	13206.1	11608.5	10782	6957.06	16879	19761.6	13110.4	6207.94	10347.3	10006	12797.2	8515.86	13216.1	11973.9	22158.4	4826.75	19640.8	17260.4	14207.6	6578.58	16076.5	15259.5	17698.5	6827.66	13299	12007.3	12194.8	3982.8	13852.4	14619.8	8175.38	9479.78	11567.9	10573.7	9862.01	3939.59	14219.5	8854.31	8380.13
526525	75.9014	275.99	281.085	85.7188	225.877	371.949	492.061	141.113	98.5466	327.988	259.923	142.456	91.0958	181.471	119.052	150.464	123.104	367.853	494.627	509.698	41.3308	375.714	204.766	26.3151	51.9452	326.168	351.959	248.485	78.048	151.845	299.618	281.45	111.309	195.796	112.206	117.077	31.2949	281.659	281.58	157.219	76.5336	122.861	184.89	66.4525	64.5224	165.128	303.064	267.799
528723	0	0	0	0	0	7.57362	12.5709	0	0	0	0	0	0	0	3.10571	0	0	5.57354	0	0	0	0.796004	0	0	0	0	0	0	0	0	0	0	0	0	1.32007	0	0	0	0	0	0	0	0	0	0	0	0	0
540087	0	0	0	0	0	0	0	0	0	0	0	0	0	0	0	0	0	0	0	0	6.02741	0	0	0	0	0	0	0	0	0	0	0	0	0	0	0	0	0	0	0	0	0	0	0	0	0	0	0
511650	2490.41	1739.12	2099.87	1521.22	2333.8	1672.93	1393.57	1238.83	2646.68	1820.99	1680.27	2337.77	2547.61	2328.51	2463.86	2003.95	1550.1	1280.98	1315.93	1232.78	1730.73	1278.38	1545.13	1400.18	2452.85	3189.98	2984.46	3566.7	2678.78	1825.33	2159.35	1852.27	2164.92	1866.33	2018.38	2845.28	1668.02	1414.08	1760.17	1085.22	1588.31	1413.43	1442.14	1411.73	1931.95	1550.89	1306.4	835.351
615651	26.1438	0	1.27188	0	11.9723	0	0	0	9.38539	0	4.26103	7.44174	31.73	0	2.07047	0	0	8.3603	0	0	22.3875	0	6.25922	3.28939	14.5447	0	0	0	25.1488	18.0515	0	0	39.8263	0	15.8408	0	22.9496	0	0	0	6.61402	0	0.999405	0	26.0571	0	0	0
112448625	0	0	0	0	0	0	0	0	0	0	0	0	0	0	0	0	0	0	0	0	0	0	0	0	0	0	0	0	0	0	0	0	0	0	0	0	0	0	0	0	0	0	0	0	0	0	0	0
112448362	0	0	0	0	0	0	0	0	1.17317	0	0	0	10.2355	0	0	0	0	0	0	0	0	0	0	0	0	0	0	0	0	6.37113	0	0	0	0	0	0	0	0	0	0	0	0	0	0	0	0	0	0
107132813	0	0	0	0	0	0	0	0	0	0	0	0	4.09419	0	0	0	0	0	0	0	0	0	0	3.28939	0	0	0	0	0	0	0	0	0	0	0	1.96769	0	0	0	0	0	0	0	0	0	0	0	0
107131388	494.202	376.809	284.901	349.733	502.038	441.794	319.66	307.174	742.619	506.414	338.042	372.087	422.726	313.748	462.751	275.293	391.084	416.157	399.577	330.942	718.122	592.227	550.811	353.061	665.938	509.953	486.221	452.117	518.586	278.206	223.925	542.797	572.886	409.163	399.98	358.119	675.97	419.595	485.402	358.336	475.264	505.096	571.659	292.082	560.849	508.595	323.687	298.231
112448612	0	0	0	0	0	0	0	0	0	0	0	0	0	0	0	0	0	0	0	0	0	0	0	0	0	0	0.959017	0	0	0	0	0	0	0	0	0	0	0	0	0	0	0	0	0	0	0	0	0
514919	1200.09	1293	1357.09	1176.06	1442.26	1507.99	1521.08	1420.48	1486.41	1479.88	1631.97	1437.32	1333.68	1357.75	1275.41	1422.16	2033.3	1997.18	2189.83	1674.03	1566.26	1807.72	1697.14	1385.93	1251.88	1102.71	1248.64	1264.85	1249.64	1164.85	1314.11	1210.78	1326.52	1199.88	1507.52	1299.66	1313.34	1500.9	1545.75	1863.15	1570.36	1721.11	1818.92	1420.23	1695.58	1805.84	1747.55	1566.47
100125232	0	0	0	0	0	0	0	0	0	0	0	0	0	0	0	0	0	0	0	0	0	0	0	0	0	0	0	0	0	0	0	0	0	0	0	0	0	0	0	0	0	0	0	0	0	0	0	0
327683	2616.07	5029.58	4704.67	4827.68	2626.72	4471.8	4614.42	3820.18	3134.72	5134.98	4580.61	3792.1	2266.14	2605.09	2298.23	4218.55	6098.24	6351.97	6910.93	6695.33	5396.25	5373.03	5996.33	8996.48	2706.35	2435.66	2035.99	2072.2	2127.24	3119.73	2825.87	2896.74	2982.89	3794.17	3828.2	2778.38	3722.01	6428.01	6537.61	7342.32	7886.75	7625.8	6393.19	7315.95	4568.69	4434.69	6413.66	4616.49
512323	0	0	2.54375	2.28583	9.57783	16.8303	1.79584	4.67777	7.03905	1.31195	1.42034	2.12621	0	3.2796	2.07047	0	3.34976	0.928923	0.922811	0.805211	4.30529	0	4.47087	1.09646	1.0389	1.00981	5.7541	1.79411	9.5392	3.18556	1.05129	14.6208	1.02119	2.5102	1.32007	0	2.08633	19.2917	3.53448	3.0627	14.1729	2.10019	0	5.40892	1.86122	2.64205	1.79328	1.52159
767602	4279.15	3897.89	4263.33	3682.48	4496.79	3820.47	3731.76	4185.05	4534.32	3405.83	3360.53	4694.67	5040.98	4514.91	5092.33	4673.29	3420.1	2805.35	2894.86	3033.23	3701.69	3244.51	2874.77	2663.31	5370.1	4818.81	4263.79	5418.22	4943.91	4397.14	4614.11	4337.8	3665.04	4150.61	3387.29	5067.78	3677.15	2882.19	2980.75	2616.57	2600.25	2499.23	2863.29	2881.41	3822.96	3782.1	3261.97	3583.33
102465307	0	0	0	0	0	0	0	0	0	0	0	0	0	0	0	0	0	0	0	0	0	0	0	0	0	0	0	0	0	0	0	0	0	0	0	0	0	0	0	0	0	0	0	0	0	0	0	0
102466669	0	0	0	0	0	0	0	0	0	0	0	0	0	0	0	0	0	0	0	0	0	0	0	0	0	0	0	0	0	0	0	0	0	0	0	0	0	0	0	0	0	0	0	0	0	0	0	0
535352	1554.29	1745.42	1574.58	1685.8	1712.84	1646	2102.03	1749.49	1663.56	1557.29	1880.53	1474.53	1577.29	1433.18	1610.83	1613.86	2082.71	1800.25	1938.83	1608.01	2123.37	1832.4	2292.66	2099.73	1723.54	1604.59	1898.85	1309.7	1599.98	1846.57	1792.45	2245.2	1502.17	1927.83	1961.62	1688.28	1725.39	1705.39	1608.19	1615.07	2091.92	2031.94	1864.89	1668.27	2271.93	1484.83	2348.3	2023.71
616131	92.7683	127.283	286.172	273.157	67.843	244.88	325.048	144.231	146.647	301.749	235.777	326.373	56.2952	350.917	304.36	224.024	78.7193	243.378	194.713	64.4169	68.0236	127.361	103.724	75.6559	54.023	550.346	541.844	396.499	53.7664	113.618	244.95	313.433	81.695	352.683	436.942	566.694	59.4603	147.582	202.644	118.425	66.1402	59.8555	153.908	87.3155	91.2	231.18	75.3177	154.441
538401	2010.54	2970.36	2590.81	1837.81	3094.44	3571.38	3555.77	2486.24	2615.01	2991.25	2677.35	2200.63	1813.73	2865.27	2920.4	1931.51	1364.19	1855.99	1563.24	1729.59	1068.57	1943.05	1603.25	1391.41	2504.8	3327.32	2928.84	2755.76	2564.31	2733.21	2509.43	2923.24	2096.5	3508	2520.01	2221.52	2050.86	2093.15	1770.78	1021.92	1852.87	1759.96	1645.02	1237.87	2486.6	2935.32	2222.77	1980.34
504453	0	0	0	0	0	0	0	0	0	0	0	0	0	0	0	0	0	0	0	0	0	0	0	0	0	0	0	0	0	0	0	0	0	0	0	0	0	0	0	0	0	0	3.99762	0	0	0	0	0
616683	0	0	0	0	0	0	0	0	0	0	0	0	0	0	0	0	0	0	0	0	0	0	0	0	0	0	0	0	0	0	0	0	0	0	0	0	0	0	0	0	0	0	0	0	0	0	0	0
497025	0	0	0	0	0	0	0	0	0	0	0	0	0	0	0	0	0	0	0	0	0	0	0	0	0	0	0	0	0	0	0	0	0	0	0	0	0	0	0	0	0	0	0	0	0	0	0	0
528498	1012.86	611.211	955.18	953.193	654.485	504.908	383.413	587.06	646.419	683.528	636.314	1225.76	1036.85	928.126	1039.38	784.64	342.513	387.361	340.517	447.697	643.21	748.244	618.769	514.241	982.803	1925.7	2031.2	2255.2	972.131	997.082	1030.26	1314.96	658.666	598.683	568.949	1438.38	485.071	353.039	723.391	259.309	509.279	286.676	494.705	457.44	483.298	679.008	409.764	394.091
112448692	0	0	0	0	0	0	0	0	0	0	0	0	0	0	0	0	0	0	0	0	0	0	0	0	0	0	0	0	0	0	0	0	0	0	0	0	0	0	0	0	0	0	0	0	0	0	0	0
535311	603.838	142.406	208.588	206.868	367.15	122.019	123.913	138.774	405.918	148.251	68.1765	169.034	627.435	271.113	195.66	110.34	504.976	64.0957	71.9793	140.107	694.013	165.569	123.396	122.804	593.214	354.443	248.385	310.382	743.19	300.505	258.617	211.088	482	214.622	138.607	217.43	489.243	231.501	167.299	158.24	723.763	147.013	120.928	197.812	307.722	0	141.669	162.81
533862	1512.97	1691.23	1592.39	2042.39	1923.55	1790.74	2062.53	2095.64	1665.91	1872.16	2099.27	1714.79	1633.58	1625.59	1858.25	2223.52	2335.62	1843.91	2070.79	1583.85	2280.08	3016.85	2549.29	3316.8	1284.09	1742.93	1898.85	1285.48	1566.16	1887.98	1454.98	1590.01	1625.73	1922.81	1709.49	1346.88	1676.36	1807.64	2044.11	2289.88	2320.58	2301.81	1982.82	2049.21	2118.69	3179.71	2551.83	2065.55
533581	0	20.1637	0	0	24.7427	0	0	0	0	0	0	8.50484	11.259	0	0	10.0309	17.5862	0	0	0	18.9433	0	0	8.7717	7.27233	3.02942	17.2623	0	19.0784	0	0	0	2.04237	0	0	0	0	2.89376	0	0	15.1178	0	1.99881	0	13.649	0	0	0
112448606	0	0	0	0	0	0	0	0	0	0	0	0	0	0	0	0	0	0	0	0	0	0	0	0	0	0	0	0	0	0	0	0	0	0	0	0	0	0	0	0	0	0	0	0	0	0	0	0
112448364	165.296	212.979	80.1283	118.863	157.236	106.872	89.7922	81.0814	109.105	165.306	109.366	91.4271	77.7897	38.2619	125.264	17.8327	267.143	132.836	194.713	64.4169	327.202	202.981	200.295	392.534	157.913	78.765	104.533	60.1028	147.424	142.289	170.309	254.95	134.797	125.51	126.726	94.4491	83.453	152.405	154.339	85.7557	442.194	250.973	192.885	209.403	224.588	638.056	251.059	133.9
616872	68.3112	139.886	120.828	88.0046	54.2744	168.303	87.0984	112.267	59.8319	48.5423	96.5833	64.8494	64.4836	84.1763	101.453	45.6963	104.68	92.8923	50.7546	65.2221	44.775	0	107.301	145.83	59.2175	98.9612	98.7787	32.294	60.704	60.5257	153.488	107.828	92.928	48.9489	60.7231	94.4491	26.0791	23.1501	47.1264	80.6512	81.2579	76.657	55.9667	53.3165	14.2694	0	131.806	91.2952
541281	0	0	0	0	0	0	0	22.6092	0	0	0	0	0	0	0	0	0	0	0	0	0	0	0	0	0	0	0	0	7.8048	0	0	0	0	0	0	0	0	0	0	0	0	0	0	0	0	0	0	0
504658	3111.11	1611.83	2071.89	3266.46	1804.62	1372.51	1280.44	3972.99	2640.82	1855.1	1671.74	3896.28	2064.5	1193.77	1455.54	2360.61	2821.33	1770.53	1574.32	4421.41	3718.91	1965.33	1852.73	10977.8	4142.11	1593.48	1690.75	2454.35	4170.36	10190.6	2337.02	2649.1	2912.43	1789.77	1044.17	4153.79	3151.39	1471.96	1500.98	3128.04	2988.59	1468.03	1414.16	4745.94	2774.47	1483.51	1164.73	2492.36
112448366	0	0	0	0	0	0	0	0	0	0	0	0	0	0	0	7.80181	0	0	0	0	0	0	0	0	0	0	0	0	0	0	0	0	0	0	0	0	0	0	0	0	0	0	0	0	0	0	0	0
616825	3390.26	3608.04	3526.92	3440.18	3799.21	3549.5	3773.96	3725.07	3069.02	3060.79	3187.25	2539.76	3649.97	3111.24	3266.17	3884.19	5429.96	4020.38	4942.58	4059.87	5169.79	4303.99	4584.43	5531.66	3295.4	3123.34	3051.59	2970.15	3230.32	4046.73	3154.92	3581.18	3450.59	3027.3	3350.33	2792.15	3952.54	4057.05	4494.68	3705.87	5341.29	4621.47	4053.59	4590.63	4276.47	4249.74	5032.83	4051.98
512299	833.228	1073.72	1153.59	1198.92	1263.48	939.129	1179.87	1280.93	868.149	884.256	1002.76	836.664	942.688	820.992	962.77	1425.5	2033.3	1343.22	1635.22	1429.25	1139.18	1201.17	1495.95	1566.85	768.789	766.444	684.738	740.969	757.066	1281.66	984.007	993.299	715.852	663.948	1017.77	824.462	1105.75	1191.26	1287.73	1271.02	1416.34	1201.31	1006.4	1111.15	1238.96	1730.54	1704.51	1440.94
518637	3118.7	4591.02	4713.58	4279.08	4014.71	4928.74	5514.14	5642.95	3890.25	4640.38	5340.49	3582.67	3723.67	3928.96	4149.23	5018.8	6142.62	6446.72	6606.4	5882.87	5635.63	7245.23	7045.2	7555.73	3262.16	3436.38	3018.03	2625.69	3235.52	4023.37	4005.41	3869.02	3410.77	4141.83	4412.99	3359.83	4032.87	5281.11	5781.23	6620.55	6589.45	7498.74	5745.58	6265.85	4636.31	4952.53	7034.13	5722.68
100125317	2223.91	3436.65	3224.21	2224.12	2340.18	3534.35	3668.01	2956.35	2070.65	3509.47	3100.61	2428.13	1732.87	3294.9	3631.61	2518.87	2194.09	2818.35	3390.41	3273.18	1395.78	5032.34	3305.76	1448.43	2228.45	3285.92	3339.3	2997.96	2071.74	2644.02	3487.13	3703.63	1602.24	3614.69	2913.39	2120.18	2128.05	3534.25	3066.75	2190.85	1789.56	2972.82	2321.62	1713.08	1645.32	2861.34	2856.69	2344
616594	7.59014	1.26023	0	20.5725	7.98153	0	0	0	0	0	0	13.8204	8.18839	0	0	0	0	0	4.61406	0	0.861058	0	0	1.09646	8.31123	2.01962	0	0	9.5392	0	0	0	0	0	0	4.91922	9.38847	0	0	0	0.94486	0	4.99702	6.95433	7.4449	0	8.96639	0
536075	127.346	32.766	22.8938	24.0013	111.741	89.2004	52.0795	63.1499	148.993	39.3586	59.6544	44.6504	59.3658	34.9824	92.1361	56.8418	137.34	44.5883	51.6774	66.0273	76.6342	107.461	67.0631	21.9293	76.8789	24.2354	57.541	58.3087	97.9936	29.7319	12.6155	36.552	75.5679	36.3979	26.4013	80.6752	113.705	32.7959	34.1667	79.6303	93.5411	75.6069	39.9762	22.4084	67.0041	0	34.9689	33.4749
112448659	0	0	0	0	0	0	0	0	0	0	0	0	0	0	0	0	0	0	0	0	0	0.796004	0	0	0	0	0	0	0	0	0	0	0	0	0	0	0	0	0	0	0	0	0	0	0	0	0	0
282329	103.732	15.1228	0	99.4338	102.962	8.41513	12.5709	95.1147	100.893	23.6152	9.9424	171.16	128.967	13.1184	21.74	115.913	171.675	24.152	0	106.288	111.938	154.425	34.8728	101.971	120.513	40.3923	18.2213	155.191	104.064	178.392	27.3335	8.22419	160.326	79.0713	13.2007	156.431	67.8056	33.7605	25.9195	23.4807	123.777	12.6012	0	136.768	54.5959	118.892	4.48319	25.867
112448539	0	0	0	0	3.19261	0	0	0	3.51952	9.18367	14.2034	0	0	0	0	0	0	0	0	0	0	0	0	30.701	0	0	7.67213	0	0	0	0	0	0	0	0	0	0	6.75211	0	0	0	0	2.99821	5.40892	0	0	0	21.3022
404069	2981.24	4139.85	3418.81	3466.47	3811.98	4782.32	5745.8	4271.59	3006.85	4363.56	4665.83	2867.2	3038.92	3802.14	3287.91	3705.86	5682.87	6214.49	7277.29	5482.68	3603.53	4276.93	5896.19	3812.4	2469.48	2185.23	2579.75	1487.32	2407.35	2493.24	3242.18	2977.16	2923.66	3597.12	3925.88	2506.84	4221.68	5611.97	5326.46	5654.77	4518.32	6910.68	6162.33	4507.18	4473.76	7049	6352.69	4703.22
112448716	0	0	0	0	0	0	0	0	0	0	0	0	0	0	0	0	0	0	0	0	0	0	0	0	0	0	0	0	0	0	0	0	0	0	0	0	0	0	0	0	0	0	0	0	0	0	0	0
286855	415.771	439.82	407.001	371.448	357.572	364.375	415.738	502.081	346.086	411.953	458.771	274.281	474.927	311.562	374.756	423.527	526.75	585.221	420.802	585.388	295.343	264.273	422.945	521.916	334.527	298.903	319.353	265.529	329.536	414.123	288.053	197.381	365.585	381.55	277.214	291.218	316.078	463.002	521.925	389.984	462.036	619.557	421.749	457.44	489.502	0	708.345	504.406
507185	0	0	0	0	0.798153	1.68303	1.79584	0	0	0	4.26103	0	0	0	0	0	0.83744	0	0	0	0	0	0	1.09646	0	0	0	0	0	0	0	0	0	0	0	0	0	0	0	9.18811	0	1.0501	0	0	0	0	0.896639	0
614252	0	0	0	0	0	0	0	0	0	0	0	0	0	0	0	0	0	0	0	0	0	0	0	0	0	0	0	0	0	0	0	0	1.02119	0	0	0	0	0	0	0	0	0	0	0	0	0	0	0
527160	0	0	0	0	0	0	0	0	0	1.31195	0	0	0	0	0	0	0	0	0	0	0	0	0	0	0	0	0	0	0	0	0	0	0	0	0	0	0	0	0	0	0	0	0	0	0	0	0	0
783141	285.052	565.843	325.601	555.458	388.7	276.016	620.464	304.055	393.013	793.732	602.225	211.558	222.11	305.002	171.849	305.385	635.617	538.775	564.76	644.169	611.351	444.17	775.249	725.858	245.181	185.805	165.91	258.352	308.723	269.711	220.771	183.674	368.649	464.387	590.07	247.929	448.56	771.669	569.052	425.716	800.296	697.264	655.609	683.842	543.478	204.759	447.423	554.618
784973	974.068	846.874	728.786	897.19	917.875	823.841	808.129	812.373	830.607	789.796	830.901	787.761	987.724	721.511	760.899	850.398	798.08	667.895	659.81	846.276	768.925	374.918	799.392	567.968	1126.17	853.288	785.435	749.042	997.28	818.69	748.518	786.781	1084.5	845.937	740.558	880.541	999.35	627.946	875.373	594.165	712.424	822.225	1036.38	765.749	1042.91	215.327	719.104	750.142
100138870	1887.41	1926.89	1856.94	1915.53	1907.58	2301.54	2205.3	2114.35	2116.41	2004.66	1972.86	1873.19	1950.88	1879.21	2006.29	2543.39	2521.53	1868.99	2223.05	1570.97	2647.75	2283.74	2301.61	2356.3	2374.93	2457.87	2461.8	2670.54	2363.99	2348.82	2692.35	2611.64	2039.31	2299.34	2369.52	1908.66	1954.89	2147.17	2330.4	1871.31	2349.87	2436.22	1961.83	1817.4	2777.57	2099.11	2670.19	1901.98
100336614	6.74679	0	0	0	0	0	0	0	0	7.87172	0	0	16.3768	20.7708	0	0	8.3744	0	0	0	0	0	0	0	3.11671	1.00981	18.2213	40.3676	0	0	0	0	15.3178	0	2.64013	0	0	10.6105	0	0	0	0	0	0	0	0	0	0
112448368	263.968	171.391	90.3033	86.8617	395.884	212.061	201.134	99.7925	313.238	116.764	146.295	113.752	250.769	217.547	195.66	84.7054	325.764	141.196	220.552	160.237	237.652	0	118.925	178.723	199.47	196.913	113.164	71.7645	195.12	97.6906	133.514	162.656	343.119	209.602	261.373	112.158	138.741	139.865	87.1839	65.3377	299.521	139.663	146.912	129.814	275.461	258.921	131.806	127.813
506384	332.279	257.087	232.754	120.006	479.69	303.786	232.562	102.131	389.494	262.391	169.021	205.179	329.583	307.189	287.796	96.9654	403.646	191.358	294.377	180.367	232.486	0	162.74	173.241	284.66	251.442	202.352	71.7645	251.488	97.6906	169.258	270.484	424.814	328.836	290.415	156.431	164.82	198.705	128.419	40.8361	323.142	170.116	184.89	151.45	319.51	258.921	159.602	172.7
112448703	0	0	0	0	0	0	0	0	0	0	0	0	0	0	0	0	0	0	0	0	0	0	0	0	0	0	0	0	0	0	0	0	0	0	0	0	0	0	0	0	0	0	0	0	0	0	0	0
112448638	0.843349	0	0	0	9.57783	0	0	0	0	0	0	0	0	0	0	0	0	0	0	0	0	0	0	0	0	0	0	0	0	0	0	0	0	0	0	0	0	0	0	0	0	0	0	0	8.06531	0	0	0
112448637	0	13.8625	5.08751	0	9.57783	0	0	0	0	0	0	0	1.02355	8.74559	13.4581	2.22909	18.4237	0	0	34.6241	0	0	2.68252	0	0	0	0	0	0	0	12.6155	0	7.14831	0	0	0	0	13.5042	18.8506	0	15.1178	0	0.999405	0	2.48163	0	0	0
529830	215.897	0	0	0	138.08	0	0	0	132.569	0	0	8.50484	186.286	0	6.21142	0	92.9558	0	0	0	37.8866	0	3.5767	0	190.119	0	0.959017	0	202.058	0	7.35903	0	206.28	0	31.6816	0	237.841	0	5.8908	0	76.5336	0	0	0	21.0939	0	0	0
541098	0	0	0	0	0	0	0	0	0	0	0	0	0	0	0	0	0	0	0	0	0	0	0	0	0	0	0	0	0	0	0	0	0	0	0	0	0	0	0	0	0	0	0	0	0	0	0	0
536604	1582.12	1682.41	1385.07	1546.37	1421.51	1670.4	1417.82	1490.65	1410.16	1485.13	1646.18	1535.12	1812.7	1845.32	2235.08	1808.91	1366.7	1464.91	1709.05	1223.92	1592.96	1702.65	1824.12	1726.93	1685.1	2076.17	2204.78	1727.73	1853.21	1696.84	1466.55	1866.89	1600.2	1779.73	1655.36	1755.18	969.098	1123.74	1631.75	1410.89	1690.35	1478.54	1546.08	1427.96	1273.7	2285.38	1988.74	1873.07
100125237	511.913	1637.04	1170.13	1365.79	775.804	1699.86	1434.88	1407.23	777.815	1569.1	1403.3	1184.3	701.131	1237.5	1345.81	1454.48	937.933	1273.55	1399.9	956.59	849.003	1762.35	1898.33	1321.24	613.992	1475.33	1123.01	959.851	623.517	1336.88	1451.83	1462.08	700.534	1370.57	1268.58	987.78	458.992	1354.28	1268.88	1426.2	669.906	1403.98	1029.39	1253.32	697.339	1682.99	1548.5	1926.33
534159	1302.13	2268.41	1849.31	2061.82	1444.66	2501.82	2371.41	2487.8	1758.59	2227.7	2423.11	2045.42	1471.86	1909.82	1885.17	2204.57	1957.93	2284.22	2473.13	1891.44	1732.45	2844.92	2900.7	2017.49	1502.26	2159.98	1957.35	1734.91	1475.97	2256.44	2123.6	2632.65	1648.2	2256.67	2384.04	1964.74	1161.04	2161.64	1907.44	2498.15	1514.61	2426.77	2043.78	2235.43	1344.42	2727.92	2628.95	3113.93
282474	16.867	0	0	3.42875	21.5501	5.89059	16.1626	14.8129	9.38539	0	5.68137	2.12621	25.5887	13.1184	5.17618	0	8.3744	14.8628	0	0	6.02741	73.2324	15.201	2.19293	6.23343	25.2452	15.3443	0	19.0784	6.37113	0	6.39659	31.6568	13.8061	0	5.90307	6.25898	22.1855	4.71264	0	4.7243	1.0501	11.9929	0	0.620408	0	14.3462	0
514906	4578.54	1194.7	1074.74	920.048	3678.68	1090.6	615.076	1039.25	4648.12	1323.76	1282.57	1353.33	4458.58	1470.35	1589.09	959.623	3065.87	932.638	855.446	929.213	4126.19	1490.92	1026.51	1210.49	5640.21	1881.27	2086.82	2454.35	5195.4	1395.28	1494.93	1481.27	3639.51	1283.97	848.803	1507.25	2316.86	1061.05	1129.86	812.638	3170	931.435	1115.34	1030.79	4502.92	1515.22	961.197	788.942
112448370	0	0	0	0	0	0	0	3.11852	0	0	0	0	0	0	0	0	0	0	0	0	0	0	0	7.67524	0	0	0	0	0	0	0	0	10.2119	0	0	0	0	0	0	0	0	0	0.999405	0	0	0	0	0
112448717	0	0	0	0	0	0	0	0	0	0	0	0	0	0	0	0	0	0	0	0	3.44423	0	0	8.7717	0	0	0	0	0	0	0	0	1.02119	0	0	0	0	0	0	0	0	0	0	0	8.06531	0	0	0
100313324	5.06009	0	0	0	0	0	0	0	0	0	0	0	0	0	0	0	0	0	0	0	3.44423	0	0	0	2.07781	0	2.87705	0	0	0	0	0	8.1695	0	0	0	0	0	0	0	0	0	0	0	8.06531	0	0	0
534708	5205.15	4720.82	3969.53	4540.81	5335.65	4353.15	4889.18	5004.44	5705.15	4793.88	5191.35	3653.89	5063.49	3635.98	3905.95	4458.18	8090.51	4903.78	5015.48	5448.06	5975.74	5469.34	5608.26	6992.14	5196.6	2867.86	2617.16	3142.39	4795.62	4318.56	3916.05	4064.58	4732.18	3874.49	3924.56	2977.11	5687.32	5115.2	4791.58	5326.04	6289.93	5381.74	4356.4	4632.36	7786.74	6631.55	6696.1	4683.44
100336680	15.1803	30.2455	17.8063	12.5721	19.9538	15.9887	8.97922	21.8296	51.6197	18.3673	1.42034	39.3349	24.5652	7.65239	15.5286	2.22909	0	11.1471	15.6878	0	18.9433	0	13.4126	39.4727	63.3732	15.1471	17.2623	22.4264	55.5008	52.0309	16.8206	14.6208	41.8687	2.5102	0	37.3861	26.0791	1.92917	17.6724	40.8361	5.66916	51.4547	24.9851	14.6814	68.2449	0	29.5891	0.760793
112448592	0	0	0	0	0	0	0	0	0	0	0	0	0	0	0	0	0	0	0	0	0	0	0	0	0	0	0	0	0	0	0	0	0	0	0	0	0	0	0	0	0	0	0	0	0	0	0	0
777771	3727.6	3408.92	4049.66	2348.69	2704.14	3885.27	3269.33	2308.48	3296.62	3264.14	3403.14	3308.38	3831.14	4344.37	4393.55	2626.98	2060.1	2864.8	3423.63	1550.84	2661.53	3562.12	3495.33	1771.88	3188.4	4474.46	4765.35	4205.4	3861.64	3010.36	3560.72	3778.56	3923.4	3603.39	3140.44	3042.05	2411.79	2741.36	3700.6	1382.3	2177.9	2825.81	3300.03	2439.42	2866.91	3216.7	2834.28	1461.48
506176	672.149	843.094	768.214	820.614	750.263	994.668	846.74	1117.21	577.202	980.029	941.687	789.887	671.448	613.284	604.578	727.798	1046.8	946.572	1106.45	1088.64	897.223	905.056	1225.91	1230.23	657.626	740.189	767.213	827.086	623.517	675.34	904.109	699.97	679.09	864.764	986.09	917.927	734.387	909.605	1072.13	1097.47	1030.84	1180.31	990.41	1285.78	861.127	1260.26	1250.81	816.331
112448618	1.6867	0	0	0	0	0	0	0	0	0	0	0	0	0	0	0	0	1.85785	0	0	0	0	0	0	0	0	2.87705	0	0	0	0	0	0	0	0	0	0	0	0	0	3.77944	0	0	0	0	0	0	0
533199	5792.12	9339.56	7852.57	5962.6	4632.48	8493.39	8682	6130.22	4536.67	8169.53	8242.25	4761.65	4621.32	6325.25	6532.34	5164.8	5773.31	9232.56	9217.04	7682.52	4484.39	8635.05	10024.6	5644.59	4328.07	6390.07	6647.9	6746.76	5012.42	6067.44	7028.92	5772.47	6074.02	7634.77	6399.69	4911.35	4904.95	8929.18	7654.51	6690.99	6607.4	8654.89	8560.9	8638.82	4580.47	10422.9	8718.02	8329.16
616058	4839.98	7029.56	5647.14	4567.1	4041.05	6526.77	7049.58	4846.95	3680.25	6563.7	6009.47	3585.86	3728.79	4693.1	5072.66	4107.1	4950.94	7201.94	7422.17	6410.28	4139.11	7051	7779.32	5324.42	3721.35	4577.46	4949.48	4522.96	3906.74	4604.2	5310.06	4479.44	4726.05	5681.84	4746.96	3610.71	4478.3	7119.61	6641.29	5520.01	6051.83	6913.83	6516.12	7047.83	4120.13	6232.6	6683.55	6079.5
510547	131955	119258	100448	117143	148789	86433.5	82065.5	105590	156079	151885	139844	131169	131612	98913.7	91686.8	107478	143481	101574	94058.4	79696.5	190154	120472	135435	182152	131760	119291	115114	116627	110647	126127	100513	102693	147242	133608	134713	126702	138218	101612	113697	103399	220585	179130	161845	209768	174739	104471	106859	91626.9
112448600	1.6867	0	0	0	4.78892	0	0	14.0333	0	0	0	0	3.07065	0	0	0	0	0	0	0	4.30529	0	0	0	0	14.1373	0	0	0	0	0	0	0	0	18.4809	0	0	9.64587	0	0	0	7.35067	0	0	7.4449	0	0	0
112448601	21.9271	0	0	0	4.78892	0	0	0	0	0	0	0	1.02355	0	0	0	13.399	0	0	0	10.3327	0	0	0	0	12.1177	4.79508	0	0	0	0	0	15.3178	0	0	0	0	0	4.71264	0	25.5112	0	0	0.772703	6.82449	0	0	0
112448603	32.8906	15.1228	0	0	26.339	0	6.28545	12.4741	12.9049	0	0	2.12621	30.7065	19.6776	2.07047	8.91636	30.1478	0	0	0	21.5265	0	15.201	15.3505	19.7392	10.0981	0.959017	0	21.68	41.4123	0	0	34.7204	0	19.801	14.7577	32.338	0	20.0287	0	36.8495	0	3.99762	2.31811	0.620408	0	8.06975	38.8004
112448602	5.06009	0	10.175	0	5.58707	0	0	7.01666	2.34635	0	0	0	3.07065	0	0	0	6.69952	0	0	0	0	0	0	0	0	0	6.71312	0	2.6016	0	7.35903	0	6.12712	0	0	6.88691	0	5.78752	0	0	0	0	0	0	6.82449	0	0	22.063
534811	1281.05	1013.22	1046.76	1493.79	2222.06	2628.05	2416.31	2752.87	2196.18	2341.84	2143.3	2024.15	1561.94	964.201	1031.1	1357.52	3169.71	2770.98	3222.46	2139.44	2384.27	3507.99	2711.14	2688.53	1931.32	1540.97	1709.93	1769.89	1244.43	1461.11	1097.55	966.799	2209.85	1689.36	2179.43	2124.12	1322.73	1319.55	1314.83	1875.4	4023.21	4277.04	3975.63	4564.36	1479.67	1083.24	1717.06	1714.83
518599	526.25	219.28	363.757	469.739	1002.48	865.075	839.557	865.388	841.166	565.452	654.778	597.465	649.953	395.738	316.782	345.509	1103.75	981.871	1130.44	676.377	1070.3	542.875	898.645	1142.51	603.603	462.492	434.434	243.999	408.451	432.175	356.387	328.968	657.645	402.887	813.161	593.258	688.487	433.099	506.609	522.702	1759.33	1555.19	1457.13	1578.63	522.384	216.648	535.293	574.399
112441475	5.06009	0	0	1.14292	0	0	0.897922	0	0	0	1.42034	0	0	0	0	0	0	0	0	0	0	1.59201	0	0	0	2.01962	0	0	1.7344	0	0	0.913799	0	0	0	0	0	0	1.17816	1.0209	10.3935	10.501	10.9935	6.18163	5.58367	0	0	0
511279	138.309	0	10.175	1.14292	123.714	2.52454	0	0.779629	70.3905	1.31195	4.26103	0	23.5416	20.7708	0	11.1454	8.3744	0	0	0	0.861058	1.59201	0	18.6399	41.5562	9.08827	3.83607	0	87.5872	16.9897	0	0	40.8475	22.5918	0	0	116.834	5.78752	0	16.3344	0	18.9017	6.99583	16.9995	16.1306	0	0	0
112448714	0	0	0	0	0	0	0	0	0	0	0	0	0	0	0	0	0	0	0	0	0	0	0	0	0	0	0	0	0	0	0	0	0	0	0	0	0	0	0	0	0	0	0	0	0	0	0	0
107132820	3.37339	0	1.27188	0	0	0	0	0	0	0	7.10172	0	0	0	0	0	0	0	0	0	0	0	0	0	0	0	0	0	7.8048	0	0	0	0	0	0	2.95153	0	0	0	0	0	0	0	0	4.34286	0	0	0
112448540	193.127	175.172	155.169	48.0025	160.429	95.091	87.9963	70.1666	208.825	177.114	180.384	142.456	116.685	147.582	200.836	56.8418	154.089	142.125	155.955	168.289	171.351	142.485	72.4281	81.1383	272.193	271.638	221.533	242.205	333.005	178.392	260.72	150.777	412.56	281.142	254.773	100.352	109.532	152.405	127.241	54.1078	102.99	45.1541	175.895	128.269	167.51	191.549	145.255	117.162
515125	2672.57	1681.15	1793.35	830.901	1714.43	1091.44	1148.44	994.027	2372.16	1330.32	1485.68	1334.2	3203.71	2586.51	2464.9	1051.02	1230.2	692.976	598.904	611.155	1216.68	1428.83	706.398	293.852	3603.96	3547.46	3570.42	3039.23	3711.62	1464.3	2797.48	2265.31	2785.8	2225.29	2145.11	2213.65	1332.12	836.297	717.5	368.545	685.023	751.869	900.464	565.619	1276.18	1175.71	768.419	388.004
112448373	2612.69	1347.19	1362.18	845.759	1949.09	803.645	845.842	778.07	2422.61	970.845	1043.95	996.13	2872.08	1752.4	1761.97	945.134	1153.99	547.135	734.558	705.365	1880.55	762.572	784.191	478.058	3139.57	2693.16	2560.57	2622.1	2919	1264.67	1986.94	1538.84	2368.13	1508.63	1595.96	1726.65	2052.94	701.255	1002.61	380.796	995.882	768.67	901.463	639.798	1682.55	1248.37	762.143	411.589
507035	2804.13	4166.32	3904.66	3168.17	2511.79	3865.91	4333.37	3826.42	2691.26	4068.37	3903.1	3405.13	2200.63	2435.65	2973.2	3173.11	3592.62	4384.52	4880.75	4760.41	3288.38	4387.57	4978.76	4953.82	2605.57	3336.41	2982.54	2073.1	2246.92	3062.39	2822.71	3353.64	2658.15	3776.6	4127.85	3075.5	2545.32	4173.77	4403.96	4464.4	3343.86	5006.86	4333.42	3871.24	2431.38	3524.5	4430.29	3791.03
519277	15.1803	54.1899	33.0688	20.5725	23.1464	27.7699	31.4273	19.4907	0	47.2303	85.2206	10.6311	4.09419	12.0252	13.4581	0	22.6109	13.0049	126.425	13.6886	13.7769	73.2324	25.9311	9.86817	0	40.3923	46.9918	0	15.6096	9.55669	49.4106	0	25.5297	42.6734	142.567	41.3215	1.04316	22.1855	45.9483	23.4807	4.7243	49.3545	41.975	3.09081	0	0	23.3126	27.3885
535251	467.215	439.82	487.129	554.315	313.674	551.191	487.571	478.692	439.94	568.076	464.452	369.961	395.09	320.307	313.677	351.082	549.361	877.832	968.952	938.07	407.28	780.88	675.996	558.1	336.605	240.334	282.91	325.632	406.717	389.701	376.362	316.174	441.153	291.183	285.135	354.184	522.625	924.074	824.712	729.945	544.239	720.366	887.471	692.342	504.392	764.874	549.64	750.142
100295732	1894.16	1526.14	1579.67	1820.67	2068.01	1691.44	1919.76	1857.86	1893.5	1691.11	1340.8	1510.67	1828.06	1391.64	1601.51	1886.92	1704.19	1903.36	1643.53	1690.14	1553.35	1709.82	1625.61	3232.37	1573.94	1603.58	1692.66	1320.47	1771.69	2121.59	1573.78	1282.97	1713.55	1516.16	1526	1670.57	2014.35	1850.08	1881.52	2032.61	2131.6	1889.12	2038.79	2128.02	1612.44	1870.57	1630.99	1453.11
112448375	0	0	0	0	0	0	0	0	0	0	0	0	0	0	0	0	0	0	0	0	20.6654	0	0	0	10.389	0	3.83607	0	0	0	0	0	0	0	0	2.95153	10.4316	0	0	0	0	0	0	0	0	0	0	0
112448376	0	0	0	0	0	0	0	0	0	0	0	1.06311	0	0	0	0	0	0	0	0	7.74952	0	0	12.0611	0	0	17.2623	0	11.2736	20.1752	0	21.0174	0	0	0	0	0	0	0	0	7.55888	0	0	0	0	0	0	0
786611	0	0	0	0	0	0	0	9.35555	0	0	0	0	3.07065	0	0	0	0	0	0	0	0	0	0	0	0	0	0	0	0	19.1134	0	0	0	0	0	0	0	2.89376	0	0	0	0	0	0	0	0	0	0
112448643	0	0	0	0	0	0	0	0	0	0	0	0	0	0	0	0	0	0	0	0	0	0	0	0	0	0	0	0	0	0	0	0	0	0	0	0	0	0	0	0	0	0	0	0	0	0	0	0
112448608	0	0	0	0	0	0	0	0	0	0	0	0	0	0	0	0	0	0	0	0	0	0	0	0	0	0	0	0	0	0	0	0	0	0	0	0	0	0	0	0	0	0	0	0	0	0	0	0
509231	2587.39	3010.69	3684.63	2863.01	2813.49	3418.23	3333.09	2793.41	2408.53	3345.48	3076.46	3044.73	2919.16	3455.6	3912.16	3251.13	2523.21	2511.81	2850.56	2399.53	2718.36	4811.84	3052.71	3195.09	3285.02	4995.52	4989.76	3927.31	3007.45	3817.37	4510.03	4581.79	2252.74	2738.63	3279.05	3214.22	2926.07	2804.05	3073.82	2380.74	2541.67	2330.16	2589.46	1886.94	2618.74	3757	2957.11	2767.76
539277	185.537	40.3274	75.0408	72.0038	199.538	113.604	106.853	41.3203	276.869	116.764	59.6544	54.2184	72.6719	3.2796	73.5018	47.9254	143.202	55.7354	145.804	52.3387	39.6087	143.281	68.8514	13.1576	101.813	61.5983	50.8279	23.3235	173.44	13.8041	28.3848	37.4658	113.352	46.4387	71.2836	19.6769	440.215	49.1939	21.2069	0	257.947	220.52	242.855	45.5895	258.71	0	225.953	36.5181
617615	465.528	1040.95	972.986	634.319	576.266	1354.84	1277.74	673.599	614.743	1158.45	1072.36	678.261	525.08	965.294	936.889	619.687	592.907	1230.82	1048.31	853.523	466.694	1814.09	1075.69	190.785	460.235	818.954	864.074	419.823	455.28	589.329	1134.34	1516.91	448.301	1053.03	1116.78	503.728	550.79	948.189	901.293	285.852	172.909	885.231	1092.35	500.712	398.922	1836.23	824.011	564.508
104973054	23.6138	211.719	143.722	73.1467	53.4762	194.39	155.34	92.7758	50.4465	270.262	156.238	162.655	67.5542	190.217	226.717	181.671	59.4582	230.373	150.418	116.756	92.1332	300.889	246.792	51.5338	46.7507	199.942	208.107	272.705	26.8832	12.7423	93.5648	118.794	62.2924	146.847	220.451	91.4975	21.9064	163.98	148.448	73.5049	39.6841	151.214	157.906	88.0882	49.0122	171.733	181.121	174.982
112448718	0	0	0	0	0	0	0	0	0	0	0	0	0	0	0	0	0	0	0	0	0	0	0	0	0	0	0	0	0	0	0	0	0	0	0	0	0	0	0	0	0	0	0	0	0	0	0	0
540252	1202.62	1450.52	1344.37	1019.48	930.646	1360.73	1272.35	974.536	963.176	1360.5	1258.42	1138.59	1112.6	1538.13	1698.82	1194.79	816.504	1053.4	1244.87	925.992	1016.91	1228.23	1016.68	797.128	1243.57	2038.8	2066.68	1717.86	1169.85	1249.8	1345.65	1096.56	1249.93	1173.52	1345.15	1630.23	586.258	1028.25	1012.04	810.596	918.404	989.19	1104.34	999.105	816.457	1517.86	1257.98	936.536
523755	0	0	0	0	0	0.841513	0	0	7.03905	0	0	0	0	0	1.03524	1.11454	0	0	0	0	0	0.796004	0.894174	0	0	0	0	0	0	0	0	0	1.02119	0	0	0.983844	0	16.398	0	0	0	0	0	0	0	0	0	0
615274	5.06009	0	0	0	0	0	0	7.79629	0	0	2.84069	9.56795	1.02355	0	5.17618	0	0	0	0	0	0	0	0	0	18.7003	5.04904	5.7541	0	7.8048	0	0	5.48279	5.10594	0	0	8.8546	0	0	1.17816	0	0	0	3.99762	0	0	0	0	0
538427	11552.2	13255.1	12451.7	9529.64	12317.1	13215.1	13999.5	9383.61	14245.9	13149.7	13236.2	9761.44	11794.4	10846.7	11508.7	9067.94	13990.3	15104.3	16723.2	9722.11	12171.9	14287.5	14598.3	7575.46	12927.1	9857.75	9626.61	8383.89	10854.7	7140.97	10617	10589.1	10276.2	11899.6	11000.1	8035.06	12879.9	14261.4	13323.8	11581.1	10961.3	14450.4	14208.5	9671.93	14518.8	13335.8	15144.2	8829.76
112448378	2646.43	3441.69	3214.03	2046.96	2617.14	2996.63	3175.95	2244.55	3256.73	2971.57	3187.25	2583.35	2584.46	2700.2	3009.43	2229.09	3174.73	3511.33	3903.49	2202.25	2205.17	2787.61	2850.63	1581.1	3209.18	2739.61	2681.41	1945.72	2849.62	2026.02	2981.46	3459.64	2609.13	2938.19	3054.64	1952.93	2587.04	3090.54	2712.13	2217.4	2000.27	2963.37	2973.23	2120.3	2605.09	3406.93	3367.78	2427.69
513571	8.43349	0	0	0	0.798153	0	0	0	9.38539	0	0	7.44174	7.16484	0	0	0	0	0	0	0	0	0	0	1.09646	4.15562	1.00981	1.91803	0	0	0	0	0	0	0	3.9602	2.95153	0	0	0	1.0209	0	0	1.99881	0	4.34286	0	0	0
531303	0	1.26023	0	11.4292	3.99076	0	0	0	14.0781	1.31195	0	0	0	0	0	12.26	0.83744	0	0	0	1.72212	0	0	0	1.0389	0	0	0	5.2032	0	0	0	0	0	0	2.95153	0	0	1.17816	0	0	0	0	5.40892	0	0	0	9.89031
281195	354.206	352.864	459.148	392.021	264.188	540.251	384.31	320.427	269.83	380.466	441.727	423.116	335.724	546.599	571.451	480.369	258.769	385.503	416.188	224.654	312.564	593.819	500.738	566.871	392.706	553.375	570.615	266.426	361.622	472.525	667.569	509.9	364.564	480.703	435.622	518.486	336.942	406.091	485.402	186.825	342.984	527.148	379.774	339.217	379.69	538.979	407.971	308.121
527461	43.8541	65.5319	6.35939	49.1454	35.9169	38.7096	1.79584	0.779629	58.6587	26.2391	34.0882	21.2621	17.4003	19.6776	10.3524	22.2909	3.34976	3.71569	11.0737	0	14.638	1.59201	2.68252	9.86817	0	10.0981	9.59017	1.79411	13.008	11.6804	0	0	15.3178	40.1632	3.9602	26.5638	11.4748	5.78752	14.1379	38.7943	17.9523	30.4528	29.9821	15.4541	16.751	1.32103	12.5529	24.3454
515748	355.05	167.611	165.344	229.726	283.344	80.7852	87.0984	151.248	226.423	122.012	134.933	193.485	297.853	122.438	77.6428	144.891	141.527	39.9437	93.2039	67.6377	226.458	142.485	101.936	121.707	222.325	193.883	177.418	258.352	252.355	183.701	72.539	111.483	165.432	144.336	34.3218	195.785	201.33	38.5835	51.8391	49.0033	113.383	30.4528	65.9607	109.724	139.592	1.32103	56.4882	101.185
533285	211194	389698	328528	463075	259333	330913	385104	387430	263833	507564	470499	263243	236211	260797	176098	351274	620707	601357	618794	575802	582453	467559	612461	1.053e+06	193346	152198	132796	170027	164509	329003	206457	223542	267945	302694	319617	202787	365386	573795	597272	545169	876175	780117	698895	774270	512038	453080	569229	426154
107132821	15.1803	1.26023	0	96.005	28.7335	0.841513	0	23.3889	11.7317	10.4956	0	49.966	18.4239	0	10.3524	43.4672	15.9114	0.928923	2.76843	41.0657	53.3856	0.796004	2.68252	134.865	9.35014	13.1275	13.4262	0.897057	59.8368	189.01	13.6668	0.913799	3.06356	1.2551	0	9.83844	15.6474	7.71669	8.24712	93.9229	34.015	1.0501	0.999405	28.59	15.5102	1.32103	2.68992	41.0828
104973058	1426.95	65.5319	76.3126	913.191	568.285	14.3057	0	198.026	721.502	22.3032	28.4069	347.636	1459.58	15.3048	51.7618	548.356	1415.27	32.5123	17.5334	306.785	1630.84	210.941	0	686.386	733.466	4.03923	15.3443	278.985	1182.86	886.649	42.0516	28.3278	1482.76	61.4999	62.0432	594.242	1391.58	30.8668	57.7299	771.802	929.742	5.25048	19.9881	238.765	781.714	101.719	42.142	361.377
112448550	0	0	0	0	1.59631	0	0	0	0	0	0	0	2.0471	0	0	0	0	0	0	0	0	0	0	0	0	0	0	0	0	0	0	0	0	0	0	0	0	0	0	0	13.228	0	0	0	0	0	0	0
112448380	21.0837	0	5.08751	0	30.3298	0	0	0	4.6927	0	0	0	23.5416	0	0	0	0	0	0	0	15.499	0	0	0	22.8559	0	0	0	19.0784	0	0	0	19.4026	0	0	0	0	0	0	0	0	0	0	0	7.4449	0	0	0
514326	7650.02	858.216	1551.69	1937.24	6248.74	711.92	778.498	1464.92	5726.26	1300.15	1214.39	3256.29	6121.84	1815.8	1761.97	1238.26	1884.24	424.518	282.38	682.013	2631.39	246.761	669.737	1389.22	7019.88	3329.34	3496.57	4085.2	8456.07	3209.99	1715.7	921.109	6138.36	1571.38	898.966	5122.88	3343.34	682.927	944.885	395.089	2130.66	471.493	830.505	1378.5	2376.16	603.709	421.42	531.033
101903546	37.1073	0	19.0782	140.579	60.6596	1.68303	0	127.859	31.6757	3.93586	0	48.9029	16.3768	9.83879	3.10571	6.68727	44.3843	0	0	0	19.8043	0.796004	8.04757	388.148	15.5836	0	0	33.1911	3.4688	76.4535	0	0	40.8475	0	1.32007	13.7738	0	4.82293	3.53448	15.3135	34.015	3.15029	0	105.86	14.8898	0	0	0
112448381	25.3005	0	0	0	20.752	0	0	0	0	0	0	0	16.3768	0	0	0	14.2365	0	0	0	0	0	0	8.7717	13.5058	0	0	0	8.672	0	0	0	3.06356	0	0	0	0	0	0	0	13.228	0	0	0.772703	14.8898	0	0	0
281559	0	0	1.27188	0	1.59631	0	0	0	0	0	14.2034	0	0	0	1.03524	0	0	0	0	0	0	0	12.5184	0	3.11671	0	1.91803	0	0	0	0	0	0	0	0	0	0	0	0	0	0	0	0	0.772703	0	0	0	0
787569	0	1156.89	1105.26	201.153	0	1365.78	1159.22	400.729	0	2173.91	1836.5	752.679	0	874.559	785.745	310.958	0	734.778	662.578	235.122	0	1059.48	1482.54	28.508	0	1287.51	1244.8	559.763	0	87.0721	444.695	645.142	0	1250.08	1291.03	237.106	0	794.819	659.77	271.56	0	900.982	775.538	248.038	0	787.332	834.771	162.81
785266	0	0	0	0	0	0	0	10.1352	0	0	0	0	0	0	0	0	0	0	0	0	0	0	0	0	0	0	0	0	0	0	0	0	0	0	0	0	0	0	4.71264	0	0	0	0	0	0	0	0	0
511727	91.925	155.008	111.925	29.7158	43.1002	49.6493	89.7922	56.1333	86.8149	156.122	110.787	63.7863	90.0723	107.133	163.567	22.2909	30.1478	133.765	72.9021	103.067	96.4385	241.985	197.613	33.9903	63.3732	113.099	100.697	60.9999	71.1104	56.2783	70.4364	125.19	71.4831	129.275	76.5639	74.7722	141.87	216.067	168.477	121.487	162.516	108.16	130.922	95.8152	112.294	336.862	218.78	39.5612
112448725	0	0	0	0	0	0	0	0	0	0	0	0	0	0	0	0	0	0	0	0	0	0	0	0	0	0	0	0	0	0	0	0	0	0	0	0	0	0	0	0	0	0	0	0	0	0	0	0
540939	1.6867	0	0	0	0	0	0	0	0	0	0	0	0	0	10.3524	0	9.21184	0	0	0	0	0	0	0	0	0	0	0	0	0	4.20516	0	1.02119	0	0	0	0	0	2.35632	0	0	0	0	3.86352	0	0	0	0
281944	0	0	0	0	0	0	0	0	0	0	0	0	0	0	0	0	0	0	0	0	0	0	0	0	0	0	0	0	0	0	0	0	0	0	0	0	0	0	0	0	0	0	0	0	0	0	0	0
515330	1604.89	778.822	831.808	726.895	1114.22	435.904	470.511	485.709	1106.3	793.732	728.636	1004.63	1048.11	1495.5	1796.14	822.534	618.868	366.924	473.402	220.628	695.735	663.071	675.996	416.656	1653.94	2380.12	2879.93	2046.19	1769.96	650.917	1462.34	1150.47	1042.63	1232.51	525.387	1512.17	779.243	419.595	623.247	241.954	705.81	478.844	579.655	434.259	806.531	454.433	508.394	297.47
513300	279.992	245.745	307.794	253.728	281.748	255.82	315.17	261.955	215.864	270.262	196.007	275.344	219.039	245.97	189.448	273.063	325.764	361.351	274.998	185.198	402.114	85.9684	430.992	336.614	207.781	264.57	272.361	126.485	233.277	290.948	373.208	260.433	350.267	237.214	179.529	249.896	299.388	248.863	303.965	366.504	307.079	373.834	344.795	195.494	421.257	75.2985	334.446	394.852
100300494	5.06009	0	0	0	0	0.841513	0	0	0	0	0	1.06311	6.14129	0	0	11.1454	5.02464	0	0	0	0	0	0	2.19293	0	0	0	0	11.2736	28.6701	0	0	9.19069	0	0	4.91922	0	0	0	0	0	0	0	0	17.9918	0	0	0
512571	31752.1	15623.1	18895	18431.8	33378.7	18446	17485.2	23797.4	28132.7	16520.1	17254.3	19057.2	28758.6	19825.2	20267.9	17476.1	20874	16964.9	14307.3	18463.5	15304.4	17362.4	14396.2	25203.3	24899.4	16763.8	16246.7	20553.4	33083.7	28523.5	17657.5	17552.2	24635.1	18286.8	18346.3	21786.2	29195	15150.8	14047.2	15679	19629.5	13417.1	14865.1	24731.1	20494.6	20271.2	13995.6	20088.7
511329	330.593	61.7513	108.11	168.009	166.814	99.2985	116.73	106.03	170.11	146.939	110.787	192.422	333.677	189.123	162.532	132.631	54.4336	86.3898	96.8952	150.574	165.323	85.9684	59.0155	87.717	170.38	159.55	282.91	522.087	324.333	135.917	65.1799	79.5005	281.848	96.6427	91.0846	142.657	139.784	106.105	58.908	85.7557	28.3458	89.2582	99.9405	85.77	52.1143	0	70.8345	127.813
539205	192.283	191.555	96.6627	133.721	138.08	158.204	94.2818	158.265	109.105	174.49	154.817	99.9319	325.488	155.234	183.237	179.442	223.596	110.542	245.468	90.9888	215.265	433.822	85.8407	121.707	148.563	160.56	126.59	151.603	154.362	87.0721	234.438	92.2937	220.576	148.102	172.929	244.977	180.467	190.024	148.448	186.825	118.107	164.865	100.94	87.3155	165.649	231.18	210.71	207.696
504468	1085.39	1256.45	1339.29	1509.79	1251.5	1805.89	1481.57	1396.32	1261.16	1739.65	1499.88	1178.98	1172.99	1389.46	1270.24	1131.26	1235.22	1738.01	1982.2	1710.27	1103.02	1475.79	1416.37	1357.42	1141.76	1015.87	1030.94	1175.14	1298.2	1514.2	1199.52	1191.59	1237.68	1386.89	1544.48	1284.9	1215.28	1633.05	1511.58	1862.12	1320.91	1742.11	1472.12	1499.82	1209.8	1546.92	1671.33	2460.4
785001	21.9271	8.82161	0	0	43.8984	9.25664	0.897922	0	21.1171	0	9.9424	0	18.4239	0	7.24666	13.3745	21.7734	0.928923	0	0	11.1938	0	3.5767	0	0	0	0	0	0	26.5464	19.9745	6.39659	3.06356	11.2959	0	3.93538	12.518	12.5396	8.24712	16.3344	26.4561	21.0019	26.9839	15.4541	21.0939	0	0	6.84714
112448384	0	0	0	0	0	0	0	0	0	0	0	0	0	0	0	0	0	0	0	0	0	0	0	0	0	0	0	0	0	0	0	0	0	0	0	0	0	0	0	0	0	0	0	0	0	0	0	0
508410	1685.01	1982.34	1934.53	1619.51	1273.85	1707.43	1548.91	1310.56	1398.42	1832.8	1877.69	1779.64	1740.03	2447.67	2612.94	1837.88	1129.71	1368.3	1580.78	901.031	1040.16	1837.18	1264.36	814.672	1845.09	2778.99	2995.01	3103.82	1789.03	2187.42	2693.4	2492.84	1597.14	1954.19	2451.37	2497	889.818	1222.13	1259.45	1095.43	897.617	1148.81	1379.18	1185.33	942.4	2137.42	1724.24	1406.71
532120	869.492	902.324	805.098	816.043	821.299	773.35	989.51	732.851	886.92	847.522	970.094	941.912	797.344	904.075	843.718	1076.65	767.095	1023.67	801.923	715.832	622.545	614.515	882.55	731.341	558.93	930.033	1029.98	958.954	705.034	779.401	729.595	901.006	906.814	967.682	752.438	831.348	706.221	1087.09	1107.47	935.146	826.752	869.479	875.478	892.472	802.188	672.403	785.456	547.771
518158	1307.19	2408.3	2400.03	2226.4	1452.64	2987.37	2235.82	2941.54	1369.09	2755.1	2881.88	2161.29	1251.8	1959.01	2003.18	1816.71	1388.48	2296.3	2504.51	2066.98	1422.47	3485.7	2533.2	2230.21	1711.08	1780.29	1648.55	1808.47	1465.57	3461.65	2993.02	2660.98	1533.82	2424.85	2707.46	1527.91	1436.44	2261.96	2161.92	2047.93	1850.04	2337.51	1828.91	2705.23	1376.69	2188.94	2663.91	3023.39
112448646	0	0	0	0	0	0	0	0	0	0	0	0	0	0	0	0	0	0	0	0	0	0	0	0	0	0	0	0	0	0	0	0	0	0	0	0	0	0	0	0	0	0	0	0	0	0	0	0
100297058	0	0	2.54375	0	0	0	0	0.779629	0	0	8.52206	7.44174	8.18839	0	0	0	4.1872	0	0	0	0	0	0.894174	1.09646	0	5.04904	0	0	0	0	0	0	0	0	0	0	1.04316	0	0	0	0	0	0	0	0	0	0	0
785689	0	0	5.08751	0	0	0	0	0	0	0	0	0	0	0	0	0	0	0	0	0	0	0	0	0	0	0	0	0	0	0	0	0	0	0	0	0	0	0	0	0	0	0	0	5.40892	0	0	0	0
613762	68.3112	74.3536	75.0408	28.5729	87.7968	122.861	102.363	54.574	25.8098	74.7813	42.6103	42.5242	70.6249	77.6171	98.3475	18.9473	51.0838	120.76	101.509	74.8846	73.1899	0	71.534	109.646	49.8674	43.4218	74.8033	125.588	64.1728	53.0927	66.2312	56.6555	47.9958	30.1224	97.685	50.1761	103.273	76.2024	113.103	71.4631	147.398	92.4084	104.937	92.7244	88.098	262.884	161.395	63.9066
540039	3566.52	4243.19	3786.38	3122.45	3839.11	4486.95	4760.78	4019.77	3131.2	3072.59	3643.18	2794.9	3106.47	3604.28	3542.58	3158.62	3653.75	3922.84	4399.04	3798.98	3322.82	3839.92	4419.01	4110.64	3064.77	3416.18	3378.62	2232.77	2886.04	2631.28	2903.66	2880.29	3093.18	3742.71	3331.85	3106.98	3675.06	4685	4186	3868.2	3442.12	4295.94	3671.81	3616.25	3520.2	4525.84	4076.12	3577.25
508656	68.3112	1478.25	1706.86	568.03	62.2559	1170.54	1266.97	551.977	50.4465	978.717	1316.66	831.349	30.7065	1143.49	1208.12	385.633	45.2218	519.268	446.641	284.239	7.74952	238.801	460.5	39.4727	142.33	1953.98	1978.45	1374.29	109.267	396.072	1181.65	1382.58	80.6738	2567.93	2134.55	1067.47	34.4244	505.443	612.643	218.473	25.5112	644.759	733.563	178.494	112.914	1393.68	590.885	177.265
613490	266.498	13.8625	3.81563	0	397.48	0	0	18.7111	308.545	0	1.42034	3.18932	36.8477	0	7.24666	0	99.6553	12.076	0	0	8.61058	0	0	0	280.504	0	0.959017	0	386.771	0	0	0	489.149	0	0	0	149.172	0	0	0	21.7318	0	5.99643	0	205.976	0	0	0
506254	5.90344	3.78069	15.2625	6.8575	0	15.9887	14.3667	36.6426	0	0	5.68137	0	0	49.1939	15.5286	4.45818	17.5862	0	0	0	16.3601	0	0	8.7717	0	8.07847	33.5656	0	3.4688	12.7423	31.5387	51.1727	18.3814	0	52.8027	4.91922	0	9.64587	15.3161	0	0	0	0	10.8178	0	0	11.6563	0
104973073	0	0	6.35939	0	0	4.20756	0	19.4907	0	0	12.7831	8.50484	7.16484	3.2796	0	0	9.21184	0	0	0	1.72212	0	9.83592	0	12.4669	2.01962	3.83607	0	4.336	0	29.4361	0	9.19069	0	38.282	0	0	24.1147	4.71264	18.3762	6.61402	9.45086	0	0	15.5102	0	0	0
520897	347.46	517.954	471.867	392.021	478.093	525.946	504.632	331.342	422.343	548.396	519.846	374.213	359.266	473.355	329.205	384.518	538.474	470.035	315.601	578.946	458.083	239.597	544.552	499.987	323.099	385.747	396.074	205.426	410.186	383.33	316.438	456.899	312.483	463.132	518.786	490.938	545.574	504.479	354.626	556.391	447.864	397.986	455.729	455.122	399.543	319.688	459.079	283.015
100124517	4190.6	2340.25	2613.71	1782.95	3357.83	2373.91	2347.17	2194.66	3198.07	2173.91	1995.58	2051.79	3251.81	3164.81	2934.9	1784.39	1513.25	1358.08	1717.35	1491.25	1851.27	1948.62	1534.4	1158.96	3461.63	3893.82	3884.02	2791.64	3996.06	2341.39	2597.74	2505.64	3114.62	2591.78	2440.8	2274.65	2379.45	1557.81	1627.04	1030.09	1549.57	1431.28	1789.93	1854.49	2355.69	2035.7	1707.2	1335.19
529166	30.3606	0	0	22.8583	0	2.52454	0	21.8296	14.0781	0	12.7831	34.0194	6.14129	10.932	20.7047	24.52	8.3744	14.8628	0	25.7667	18.9433	0	0	20.8328	18.7003	8.07847	5.7541	0	0	0	35.7438	0	36.7627	36.3979	30.3615	10.8223	16.6906	0	0	65.3377	12.2832	29.4027	0	15.4541	8.68571	0	10.7597	0
516993	38.794	398.233	474.41	148.579	9.57783	397.194	230.766	71.7258	12.9049	342.42	343.723	339.131	34.8007	733.536	614.931	130.402	38.5222	179.282	109.815	72.469	6.88847	310.442	87.6291	2.19293	24.9337	852.278	1147.94	547.205	9.5392	60.5257	550.876	465.124	26.5509	646.376	396.02	191.85	0	85.8482	172.011	0	0	153.314	214.872	69.5433	6.20408	169.091	128.219	81.4048
112448387	0	35.2864	21.6219	22.8583	0	30.2945	7.18337	12.4741	0	9.18367	11.3627	9.56795	1.02355	37.1687	50.7266	13.3745	0	0	0	0	0	0	0	0	0	30.2942	39.3197	41.2646	0	0	22.0771	0	0	1.2551	19.801	1.96769	0	0	0	0	0	5.25048	7.99524	6.18163	0	0	0	0
788119	0	0	0	0	0	0	0	0	0	0	0	0	0	0	0	0	0	0	0	0	0	0	0	0	0	0	0	0	0	0	0	0	0	13.8061	1.32007	0	0	0	0	0	0	0	5.99643	0	0	0	0	0
101905010	3.37339	0	8.90314	0	0	0	0	0	0	0	0	2.12621	0	0	0	0	0	0	0	0	0	0	0	0	0	0	0	0	0	0	0	0	0	0	0	0	0	0	4.71264	0	0	0	0	0	0	0	0	0
507427	1139.36	712.03	744.048	865.188	1029.62	848.245	818.905	894.234	990.159	709.767	693.127	896.198	850.569	1004.65	580.768	926.187	955.519	757.072	591.522	583.778	762.036	529.343	515.939	771.91	1141.76	800.778	655.967	840.542	1052.78	1025.75	703.313	701.798	1187.64	627.55	583.47	698.529	1363.41	917.322	631.494	730.965	989.268	669.961	697.584	757.249	820.18	906.224	665.306	622.329
788151	193.127	104.599	127.188	189.724	177.19	217.952	41.3044	161.383	207.652	135.131	86.6409	175.412	228.251	130.091	144.933	115.913	67.8326	164.419	79.3617	91.794	130.02	0	90.3116	43.8585	250.376	189.844	170.705	132.764	186.448	56.2783	239.694	69.4487	203.216	165.673	168.969	254.816	271.222	82.9545	50.6609	84.7348	106.769	119.711	84.9494	46.3622	153.241	73.9775	49.3151	144.551
613482	237.824	1.26023	0	1.14292	297.711	0	13.4688	0	206.479	0	0	0	111.567	0	0	1.11454	71.1824	0	0	0	99.8827	114.625	10.7301	0	174.536	0	0	0	246.285	0	9.46161	0	120.5	0	40.9221	14.7577	558.092	0	15.3161	0	181.413	10.501	4.99702	0	201.633	0	11.6563	0
513386	0	0	0	0	0	0	0	0	0	0	0	0	0	0	0	0	0	0	0	0	0	0	0	0	0	0	0	0	0.8672	0	0	0	0	0	0	0	0	0	2.35632	0	0	0	0.999405	0	0	0	0	0
528834	0	0	0	0	6.38522	0	0	3.11852	8.21222	0	0	0	2.0471	0	5.17618	1.11454	15.0739	0	0	16.9094	6.88847	0	0	13.1576	0	0	0	0	10.4064	0	0	13.707	0	0	1.32007	4.91922	26.0791	12.5396	2.35632	0	0	7.35067	0.999405	13.9087	0	0	0	0
528833	932.744	835.532	772.03	957.764	1184.46	743.056	711.154	908.268	1184.91	694.023	795.392	862.179	1083.94	728.07	630.459	903.896	1029.21	783.082	902.509	1213.45	737.927	1204.35	834.265	937.476	649.315	586.699	626.238	670.998	1222.75	1045.93	746.416	679.866	845.543	626.295	535.947	679.836	1190.25	786.138	701.006	1008.65	528.177	840.077	939.44	850.746	1124.18	1960.4	913.675	1720.15
528832	1006.11	1464.39	1339.29	1129.2	1491.75	1550.07	1393.57	1112.53	1333.9	1213.56	1122.07	866.431	1168.89	1186.12	1045.59	1257.21	1576.9	1471.41	1248.56	1697.38	1104.74	1236.99	1380.61	1120.59	985.92	983.553	946.549	779.542	739.722	621.185	656.005	665.246	1273.42	1165.99	1230.3	962.2	1508.41	1740.11	1422.04	1158.72	1255.72	1721.11	1412.16	1054.74	1073.93	1977.58	1188.94	925.124
516619	1026.36	688.085	787.292	654.891	913.086	689.199	674.339	637.736	835.3	447.376	705.911	659.125	892.534	861.44	953.453	568.418	510.838	680.9	489.09	755.288	551.938	632.823	533.822	433.103	886.185	757.356	800.779	743.66	878.474	637.113	800.031	689.918	975.234	945.09	949.128	835.284	939.89	779.386	763.448	383.859	378.889	647.909	669.601	625.117	555.265	782.048	473.425	492.994
407997	21.9271	0	16.5344	21.7154	0	0	0	25.7277	0	0	2.84069	0	6.14129	0	10.3524	24.52	0	13.0049	0	0.805211	6.02741	0	0	0	3.11671	10.0981	19.1803	0	8.672	0	12.6155	0	5.10594	0	0	7.87075	0	5.78752	0	0	0	0	0	0	18.6122	0	0	0
540420	3569.05	3298.02	3487.49	3184.17	3426.47	3487.23	3831.43	3534.84	3385.78	3043.73	3263.95	3622	3610.06	3711.41	3763.09	3543.14	3791.93	4067.75	3982.85	3959.22	3261.69	2733.48	3181.47	3938.49	3228.91	3218.26	3358.48	3425.86	3496.55	3411.74	3421.95	3268.66	3135.04	3433.95	3058.6	3098.13	3295.35	3530.39	3725.34	3629.3	3206.85	3695.29	4225.48	4062.1	2883.66	3010.62	3573.11	3031
515837	2760.28	3166.96	2940.58	3021.87	2878.14	3512.48	3777.56	3271.32	2853.16	2891.54	3242.64	3220.15	2961.13	3254.45	3471.15	3188.71	3548.23	4251.68	4084.36	3717.66	3026.62	2724.72	3297.72	3770.74	2462.2	2679.02	2774.43	2178.95	2628.48	2903.11	2853.2	2720.38	2775.59	3053.66	2736.5	2734.1	2954.24	3530.39	3886.75	3689.54	3084.97	3833.9	4117.55	3919.15	2413.39	3215.38	3521.1	2898.62
286796	3775.67	4826.68	4136.15	5245.99	4266.13	4111.63	4485.12	5288.22	4259.8	4669.24	5063.52	4435.28	4244.66	3733.27	3225.8	5103.5	7525.23	6369.62	7069.66	7038.35	6234.92	4976.62	6075.02	9635.72	3206.06	2440.71	2383.16	2960.29	3212.98	4100.88	2802.74	3114.23	4216.48	3401.32	3580.02	3452.31	6339.3	6164.67	6032.18	7962.01	7752.57	7196.31	6151.34	8171.34	6052.08	4391.09	5908.85	6181.44
613626	435.168	448.642	357.398	430.88	481.286	271.809	281.049	499.742	429.382	396.21	218.733	244.514	420.678	320.307	242.245	485.942	601.282	413.371	363.588	310.006	824.894	557.203	617.875	1225.85	311.671	242.354	168.787	495.175	281.84	430.051	134.565	210.174	388.051	178.224	191.41	433.875	651.977	898.03	803.505	1155.66	596.207	444.191	281.832	591.891	751.314	1113.63	662.616	588.854
613647	2320.05	1575.29	1465.2	1382.93	2452.72	1604.77	1569.57	1677.76	2396.8	1435.28	1257	1731.8	2449.35	1505.33	1427.59	1400.98	1995.62	1840.2	1668.44	1990.48	2394.6	1932.7	1823.22	2977.99	1813.93	1411.71	1516.21	1379.67	1736.13	1606.59	1307.8	1278.4	2139.39	1371.82	1613.12	1507.25	2831.14	1817.28	1786.09	2023.43	2426.4	2101.24	2074.76	2347.47	2216.1	2162.52	1778.93	1740.69
539477	52.2876	30.2455	29.2532	6.8575	15.9631	23.5624	64.6504	65.4888	36.3684	1.31195	26.9865	43.5873	54.2481	31.7028	16.5638	72.4454	27.6355	35.2991	0	17.7146	64.5794	62.0883	43.8145	107.453	23.8948	7.06866	36.4426	0	67.6416	8.49484	0	20.1036	35.7416	13.8061	0	87.5621	74.0646	16.398	24.7414	58.1914	36.8495	25.2023	27.9833	58.7254	32.8816	0	19.7261	34.2357
112448388	5.06009	0	0	0	0	0	8.97922	11.6944	0	0	0	0	0	7.65239	0	0	0	0	0	0	0	0	0	0	0	0	2.87705	0	6.9376	0	0	0	0	0	0	10.8223	0	0	0	0	0	0	0	0	0	0	0	0
539478	2361.38	5251.38	4265.88	3700.76	2211.68	5805.6	5532.99	4224.03	2365.12	5548.25	5324.87	2893.77	1996.94	4685.45	3820.02	3722.58	3295.33	4554.51	5533.17	4121.07	2109.59	4975.02	5513.48	2756.51	2275.2	3197.05	3288.47	2728.85	2611.14	3809.94	4431.19	4520.56	2489.65	5209.92	4657.2	2509.79	2377.37	4923.25	4055.23	3547.63	2189.24	4876.65	4302.44	3756.88	2280.62	3860.04	5534.05	4789.95
510372	1053.34	844.354	807.642	619.461	1003.28	653.856	551.324	562.112	1509.88	818.659	836.582	674.009	1185.27	880.025	786.78	696.591	415.37	601.013	448.486	534.66	551.938	653.519	323.691	233.547	1128.25	855.308	820.918	912.307	1099.61	724.185	1238.42	974.11	974.213	1031.69	762.999	802.817	998.307	821.828	622.069	517.597	466.761	460.992	532.683	424.987	801.567	593.141	381.071	506.688
516291	61.5645	16.383	20.35	2.28583	80.6134	19.3548	12.5709	11.6944	15.2513	14.4315	42.6103	21.2621	51.1774	18.5844	25.8809	34.5509	30.9853	6.50246	0	88.5732	40.4697	0	36.6612	26.3151	19.7392	37.3629	98.7787	30.4999	33.8208	0	22.0771	0	73.5255	30.1224	18.4809	29.5153	22.9496	14.4688	15.3161	34.7107	34.015	30.4528	30.9815	11.5905	36.6041	0	0	0
509855	7645.8	8725.83	9037.96	8322.72	9186.74	11623	12565.5	10433	7920.1	10529.7	10129.9	7492.77	8338.85	10527.5	9522.11	9571.71	7095.63	7868.9	7590.12	7122.09	6940.13	10091.7	8606.43	9712.47	8417.2	8572.26	8468.12	7979.32	7126.65	8213.45	7351.67	8540.36	6743.92	7484.16	7453.1	5665.96	11085.7	8852.01	7435.37	7962.01	6427.88	8175	9019.63	7502.17	6683.04	6841.6	6582.23	5941.03
509856	2428.84	1306.86	1547.87	1140.63	2413.61	1752.03	1486.96	1333.17	1823.11	1466.76	1462.95	1932.73	2015.37	2129.55	1998.01	1403.21	895.223	741.28	692.108	1168.36	1187.4	903.464	616.98	664.456	2111.05	2282.17	2288.21	2301.85	2200.09	1734.01	1831.35	1875.12	1952.51	1497.33	1512.8	1956.87	1885	1138.21	996.724	951.48	867.381	682.562	1086.35	807.475	1135.97	585.215	672.479	998.16
509857	9419.36	10562	9993.14	11593.7	12198.2	10740.2	12024.1	13039.3	11078.3	10171.6	10878.4	9067.23	10681.8	9992.93	8423.72	13856	16407.1	13732.3	13811.7	13776.3	13605.6	10969.7	12402.2	22804.2	8316.43	6145.69	5464.48	7529	6779.77	9376.18	6053.32	6358.21	9523.59	7541.89	8159.34	7059.08	14373.7	13992.3	13300.3	18106.7	20848.3	15029	12404.6	17538	13512.5	12116.5	10813.5	11974.9
509858	1798.02	1745.42	1711.95	2597.85	2593.2	2449.64	2258.27	2993.77	1577.92	1557.29	1434.55	1568.08	1817.82	1264.83	967.947	1667.36	3644.54	2249.85	1901.91	3881.12	2555.62	1377.88	1436.94	3681.92	1616.53	1052.22	912.025	1583.31	1908.71	2831.97	1189.01	1433.75	2681.64	2030.75	1667.25	2298.26	3652.11	2416.29	1979.31	3252.59	3512.99	2556.98	2440.55	3613.16	2029.36	1844.15	1320.75	2296.83
510041	15759.7	18807.7	16777.3	19684.5	16722.1	16527.3	18455.9	22272.4	17363	18865.9	18389.2	15484.1	18537.5	17564.4	14457.1	20240.1	23467.6	21726.6	20925.7	21586.9	20693.8	17604.4	20263.8	35438.8	14439.7	11388.6	10053.4	11210.5	12074	18422.1	11573.6	12753	16554.5	15011	15605.8	13460	21971.1	22438.2	20291.5	26161.6	29508	25722.1	20644.7	28921.5	20546.1	18220.9	16726.8	19890.9
510040	164.453	91.9968	30.5251	72.0038	146.86	76.5777	70.9358	68.6073	104.413	98.3965	63.9154	83.9853	190.38	119.159	87.9951	28.9782	77.8819	31.5834	74.7477	99.0409	107.632	224.473	68.8514	70.1736	148.563	124.206	129.467	276.293	223.738	32.9175	75.6928	67.6211	107.225	115.469	15.8408	45.2568	125.18	88.742	71.8678	101.069	42.5187	93.4585	62.9625	57.18	86.2367	170.412	27.7958	50.2123
539433	5173.94	4097.01	3894.49	3313.32	4844.79	5048.24	4418.67	3920.75	5301.57	4622.01	4458.46	3495.49	6254.91	5366.51	5339.75	4051.37	4371.44	4227.53	4241.24	3408.46	4871.01	5707.35	4487.86	3874.9	5257.89	4361.36	4318.45	3974.86	4862.39	3510.49	3658.49	3761.2	4666.83	3342.33	3185.32	3130.59	6222.47	5026.46	4343.88	4574.66	3971.25	4486.01	4144.53	4140.92	5115.27	4712.1	4988	4987.76
282856	1604.89	782.603	974.258	610.318	2024.91	681.626	502.836	668.142	1918.14	879.009	823.799	769.688	1313.21	1034.17	816.802	761.234	900.248	685.545	603.518	923.577	700.04	1482.96	689.409	548.231	1118.9	765.435	752.828	703.292	1420.47	671.092	646.543	859.885	1230.53	807.029	928.007	738.867	2173.95	948.189	855.345	1019.88	925.018	611.156	723.569	717.069	981.486	796.579	529.017	729.6
521544	0	0	8.90314	0	7.98153	0	0	0	4.6927	0	0	7.44174	5.11774	0	6.21142	23.4054	16.7488	4.64461	0	0	0.861058	0	0	7.67524	0	0	0	0	0	0	0	0	13.2754	0	10.5605	0.983844	0	5.78752	0	0	0	0	4.99702	0	0	0	0	0
508059	0	0	0	0	0	0	0	0	0	0	0	0	0	0	0	6.68727	0	0	0	0	0	0	0	0	0	0	0	0	0	0	3.15387	0	0	0	0	0	0	0	0	0	0	0	0	0	0	0	0	0
517186	0	0	2.54375	0	0	0	11.673	17.1518	0	0	25.5662	6.37863	6.14129	18.5844	6.21142	0	0	7.43138	0	0	8.61058	0	0	4.38585	0	19.1864	23.9754	0	11.2736	0	0	0	3.06356	0	0	0	0	0	0	0	1.88972	0	0	4.63622	0	0	0	0
281360	785.158	529.296	344.679	523.456	1129.39	653.014	370.842	619.805	1692.89	2034.84	1901.84	1623.36	587.517	396.831	349.91	470.338	2274.49	1885.71	1593.69	1770.66	455.5	506.259	414.003	712.701	544.386	320.109	248.385	63.691	718.909	584.02	282.797	409.382	677.047	396.612	352.458	360.087	925.285	565.248	486.58	728.924	2532.22	1972.08	2115.74	2627.19	967.837	508.595	441.146	766.118
112448390	222.644	161.309	95.3908	197.725	256.207	211.22	115.832	194.128	506.811	530.029	562.456	429.495	205.733	123.531	83.8542	150.464	646.504	510.907	405.114	630.48	157.574	252.333	153.798	228.064	173.497	82.8043	89.1885	0	218.534	177.33	171.36	147.122	187.898	155.632	54.1228	115.11	156.474	112.857	140.201	273.602	452.588	471.493	620.63	767.294	282.286	253.637	187.398	196.285
112448551	0	0	0	0	0	0	0	0	0	0	0	0	0	1.0932	0	0	0	0	0	0	0	0	0	0	0	0	0	0	0	0	0	0	0	0	0	0	0	0	0	0	0	0	0	0	0	0	0	0
101905427	0	0	0	0	0	0	0	0	0	0	0	0	0	0	0	0	0	0	0	0	0	0	0	0	0	0	0	0	0	0	0	0	0	0	0	0	0	0	0	0	0	0	0	0	0	0	0	0
781073	0	0	0	0	0	0	0	0	0	0	0	0	0	0	0	0	0	0	0	0	0	0	0	0	0	0	0	0	0	0	0	0	0	0	0	0	0	0	0	0	0	0	0	0	0	0	0	0
100126076	1663.93	1101.44	1318.94	816.043	1457.43	1093.97	1119.71	988.569	1326.86	1092.86	931.745	1306.56	1611.07	1463.79	1626.36	1130.15	819.016	753.356	693.954	648.195	936.831	568.347	764.519	630.466	1569.78	1614.68	1551.69	1538.45	1648.55	1117.07	1145.91	986.903	1667.6	1211.17	1030.97	1316.38	1472.95	943.366	1013.22	917.79	742.66	727.717	905.461	910.244	1049.73	1097.77	816.838	829.264
282090	1327.43	1250.15	1266.79	916.619	1145.35	1336.32	1213.99	1016.64	1277.59	1339.5	947.369	1329.95	1079.84	1527.2	1375.83	1210.4	885.174	989.303	909.892	772.197	915.305	572.327	934.412	921.029	1051.37	1418.78	1317.69	976.895	1274.78	1246.62	1328.83	1293.03	1174.37	1304.05	1186.74	1284.9	1139.13	1289.65	1114.54	1260.81	654.788	932.485	1099.35	1230.14	980.245	1812.45	1127.07	1107.71
539758	179.633	37.8069	85.2158	46.8596	110.943	38.7096	51.1815	23.3889	197.093	44.6064	90.902	146.709	104.402	88.5491	93.1713	49.04	5.02464	14.8628	0	0	49.0803	0	7.1534	14.254	338.683	191.864	178.377	263.735	294.848	12.7423	150.334	63.0521	153.178	35.1428	10.5605	159.383	37.5539	1.92917	11.7816	16.3344	17.0075	16.8015	14.9911	11.5905	51.4939	0	0	17.4982
539602	1812.36	1924.37	1923.08	1809.24	1718.42	2353.71	2240.31	2048.86	1841.88	2383.82	2238.46	1699.91	2132.05	1820.18	1816.84	2107.6	2833.06	2412.41	2665.08	2270.69	2919.85	2842.53	3176.11	2982.38	1660.17	1432.92	1431.81	1856.01	1651.15	1982.48	1712.55	1666.77	1811.59	2097.27	2215.07	1414.77	2230.28	2240.73	2463.53	2489.98	2893.16	3002.22	2624.44	2879.09	2736.62	2051.55	3007.33	2218.47
282714	0	0	0	16.0008	0	0	0	7.79629	0	11.8076	0	0	0	0	3.10571	0	0	0	0	0	0	0	0	0	0	0	3.83607	0	0	0	0	0	0	0	0	0	0	0	0	0	0	0	0	0	0	0	0	0
100313257	0	0	0	0	0	0	0	0	0	0	0	0	0	0	0	0	0	0	0	0	0	0	0	0	0	0	0	0	0	0	0	0	0	0	0	0	0	0	0	0	0	0	0	0	0	0	0	0
100296004	0	15.1228	0	2.28583	10.376	0	13.4688	0	0	23.6152	0	11.6942	4.09419	5.46599	9.31713	5.57272	0	6.50246	14.765	0	0	0	0	0	0	0	6.71312	0	10.4064	7.43298	0	0	0	0	0	9.83844	0	0	8.24712	0	1.88972	1.0501	6.99583	0.772703	0	0	0	0
112448392	0	6.30115	0	2.28583	10.376	0	13.4688	0	0	0	0	0	4.09419	4.37279	3.10571	5.57272	0	6.50246	0	0	0	0	0	0	0	0	2.87705	0	4.336	0	0	0	0	0	0	0	0	0	1.17816	0	1.88972	1.0501	6.99583	0	0	0	0	0
100313368	0	0	0	0	0	0	0	0	0	0	0	0	4.09419	4.37279	0	0	0	0	0	0	0	0	0	0	0	0	0	0	4.336	0	0	0	0	0	0	0	0	0	1.17816	0	1.88972	0	0	0	0	0	0	0
510145	0	0	0	0	0	0	0	0	0	0	0	0	0	0	0	0	0	0	0	0	0	0	0	0	0	0	0	0	0	0	0	0	0	0	0	0	0	0	1.17816	0	0	2.10019	0	0	0	0	0	0
526816	0	0	0	0	0	0	0	0	0	0	0	0	0	0	0	0	0	0	0	0	7.74952	0	0	0	6.23343	0	0	0	0	0	0	0	0	0	0	0	0	0	0	0	0	0	0	0	0	0	0	0
508559	0	0	0	0	0	0	0	7.79629	0	0	0	0	0	0	0	0	0	0	0	0	0	0	0	0	0	0	0	0	0	0	0	0	0	0	0	3.93538	0	0	0	0	0	0	0	0	0	0	0	0
539848	17.7103	346.563	496.032	59.4317	15.1649	477.979	537.855	121.622	28.1562	322.74	328.099	198.801	17.4003	441.652	552.817	144.891	16.7488	326.052	320.215	240.758	18.0822	0	211.919	18.6399	29.0893	302.942	388.402	209.014	18.2112	81.7628	313.284	475.175	49.017	242.234	357.738	83.6268	0	474.577	276.868	128.634	26.4561	279.326	269.839	45.5895	9.30612	422.729	315.617	63.9066
282298	6351.26	3918.05	3778.75	4137.36	6807.44	4062.82	4293.86	4312.13	6390.28	3533.09	4113.31	4794.61	6126.96	4022.97	3860.4	4382.39	6053.85	5261.42	5763.88	5439.2	9178.02	4338.22	4199.94	7606.16	5436.59	5030.86	4536.15	4376.74	6325.36	4467.22	3829.85	4394.46	5168.23	3603.39	3894.2	5339.32	9695.16	4917.46	5632.79	6472.52	7670.37	4959.6	4825.13	5568.87	7085.68	6614.38	4240.2	4557.15
767601	16.867	132.324	100.478	139.436	30.3298	54.6983	110.444	39.7611	48.1001	104.956	120.729	58.4708	30.7065	87.4559	157.356	86.9345	34.335	88.2477	71.9793	88.5732	10.3327	0	97.465	19.7363	27.0115	133.295	136.18	79.8381	36.4224	49.9072	50.4619	100.518	20.4237	82.8366	48.8425	87.5621	32.338	69.4502	129.598	73.5049	30.2355	102.909	89.9464	63.3617	10.5469	0	52.0051	27.3885
527187	406.494	441.08	620.676	584.031	470.112	399.719	472.307	550.418	425.862	574.635	582.341	672.946	599.799	564.09	588.015	636.405	345.863	530.415	553.687	452.528	432.251	400.39	356.776	486.83	437.379	488.747	675.148	442.249	566.282	754.979	763.236	551.021	571.865	451.836	648.153	797.898	439.172	499.656	507.787	319.542	439.36	432.64	489.708	612.754	491.363	240.427	435.766	537.881
614181	837.445	638.936	709.708	552.029	824.492	682.467	676.135	775.731	1001.89	503.79	713.012	697.397	915.052	691.995	883.057	627.489	699.262	647.459	613.669	537.076	913.583	660.683	828.006	547.135	1050.33	753.317	853.525	510.425	1023.3	762.412	777.954	736.522	900.687	387.826	835.603	835.284	1020.21	541.133	670.373	684.004	725.652	599.605	614.634	494.53	972.8	1194.21	752.28	498.319
101905955	13.4936	0	0	0	5.58707	6.7321	0	22.6092	0	0	0	0	6.14129	0	10.3524	3.34363	7.53696	7.43138	0	0	0	0	0	17.5434	7.27233	2.01962	0	0	1.7344	0	0	0	3.06356	0	0	1.96769	0	0	0	0	12.2832	0	8.99464	1.54541	26.6776	0	0	0
536818	0.843349	0	0	0	0	0	0	0	0	0	7.10172	17.0097	0	0	0	0	0	0	0	0	4.30529	0	0	0	8.31123	0	0	0	0	0	0	0	0	0	0	0	0	0	0	0	0	0	0	4.63622	0	0	0	0
112448584	0	0	0	0	0	0	0	0	0	0	0	0	0	0	0	0	0	0	0	0	0	0	0	0	0	0	0	0	0	0	0	0	0	0	0	0	0	0	0	0	0	0	0	0	0	0	0	0
112448665	0	0	0	0	0	0	0	0	0	0	0	0	0	0	0	0	0	0	0	0	0	0	0	0	0	0	0	0	0	0	0	0	0	0	0	0	0	0	0	0	0	0	0	0	0	0	0	0
534346	131.562	5.04092	6.35939	0	96.5765	0	10.7751	0	16.4244	0	0	0	54.2481	16.398	0	0	0	0	0	0	15.499	0	0	0	63.3732	0	0	0	163.034	0	0	0	60.25	20.0816	2.64013	0	160.647	0	0	0	30.2355	0	0	0	94.9224	0	0	0
112448543	0	18.9034	0	0	0	0	0	0	0	0	0	0	0	0	0	0	0	6.50246	0	0	0	0	0	0	0	0	0	0	0	0	0	0	0	0	0	0	0	0	0	0	0	0	0	0	0	0	0	0
100296216	2830.28	3812.19	3058.87	4347.66	3210.97	4048.52	4037.06	4556.15	3309.52	4623.32	4033.77	3366.86	3045.06	3043.46	2445.23	4294.34	6300.9	4947.44	4984.1	5126.78	5146.54	4401.11	5949.84	7924.14	2927.63	1886.32	1779.93	2212.14	2606.8	3877.89	2415.86	2959.79	2917.53	2930.66	3512.7	2607.19	3643.77	4384.05	4540.63	5440.38	5764.59	5239.98	4461.34	5813.82	4760.39	4258.99	5785.11	5753.12
534600	6098.25	1180.84	2548.84	1811.52	3839.91	897.894	1107.14	1255.98	3363.49	1373.61	1259.84	3489.11	4305.05	3330.98	2899.7	1604.94	1102.91	683.687	657.041	582.973	1464.66	365.366	736.8	747.788	5272.44	5798.32	6195.25	6818.53	5472.9	2698.17	3105.51	1795.61	4245.08	2571.7	1907.5	5178.96	2298.09	511.231	1231.18	653.377	1235.88	645.809	815.514	1149.01	1856.88	401.592	562.193	540.924
112448395	1665.61	283.552	903.033	658.32	727.117	263.394	226.276	311.072	863.456	389.65	279.808	1182.17	1431.94	1165.35	1110.81	456.963	149.064	122.618	177.18	32.2084	130.881	101.093	112.666	13.1576	1685.1	2157.96	2422.48	2304.54	1677.16	901.515	1117.52	529.09	1222.36	794.478	901.606	2016.88	182.553	47.2647	169.655	68.4004	102.045	51.4547	107.936	180.813	191.086	1.32103	52.0051	90.5344
535046	75.9014	144.926	110.653	276.586	37.5132	158.204	74.5275	145.011	36.3684	183.673	88.0613	217.937	111.567	114.786	157.356	198.389	41.0346	37.1569	88.5899	20.9355	29.276	0	64.3806	21.9293	55.0619	211.05	255.098	319.352	32.9536	76.4535	164.001	75.8453	64.3348	195.796	110.886	250.88	14.6043	65.5919	60.0862	55.1287	5.66916	34.6532	105.937	81.1338	39.7061	0	39.4521	82.1656
538873	0	0	0	0	0	0	26.0397	0	0	0	0	1.06311	0	0	3.10571	2.22909	0	0	0	0	0	0	5.36505	0	0	1.00981	0.959017	0	0	0	0	0	0	0	0	0	0	4.82293	0	0	0	0	3.99762	0	0	0	0	0
534640	1205.15	1218.64	1081.1	984.051	1621.85	1043.48	1092.77	1033.01	1478.2	1443.15	1528.29	991.878	1107.48	1011.21	781.604	925.072	1991.43	1513.22	1467.27	1462.26	1399.22	1069.03	1579.11	1306.98	1293.44	839.151	686.656	754.425	1456.9	1180.78	1094.39	1365.22	1139.64	955.131	1223.7	617.854	1936.11	1343.67	1297.15	1601.79	1781.06	1464.88	1530.09	1420.23	1699.92	1852.08	1730.51	1605.27
506904	376.977	283.552	277.269	289.158	316.867	289.48	343.006	257.277	253.406	376.531	313.896	543.247	459.573	534.574	431.694	440.245	216.897	298.184	247.313	372.007	239.374	303.278	273.617	198.46	413.484	261.54	320.312	343.573	396.31	270.773	365.849	381.054	223.64	257.295	229.692	343.362	275.395	225.713	219.138	291.978	153.067	253.073	276.835	206.312	377.829	30.3836	359.552	117.162
519937	0	23.9444	3.81563	27.43	0	52.1738	19.7543	0	0	0	4.26103	34.0194	0	29.5164	33.1276	41.2382	18.4237	38.0858	0	20.9355	6.88847	0	12.5184	0	0	17.1667	63.2951	0	6.9376	15.9278	8.41032	15.5346	8.1695	38.9081	0	30.4992	14.6043	6.75211	28.2759	0	0	22.052	9.99405	12.3633	0	0	21.5193	27.3885
614307	705.039	336.481	277.269	504.026	614.577	228.05	277.458	477.912	708.597	583.819	394.855	408.233	719.555	230.665	195.66	385.633	588.72	375.285	377.43	419.515	626.85	342.282	363.035	450.646	535.036	220.138	223.451	184.794	583.626	207.062	292.258	203.777	576.971	292.438	240.252	388.619	785.502	382.941	291.006	672.774	766.281	354.932	313.813	574.891	798.465	457.075	459.976	568.312
112448719	0	0	0	0	0	0	0	0	0	0	0	0	0	0	0	0	0	0	0	0	0	0	0	0	0	0	0	0	0	0	0	0	0	0	0	0	0	0	0	0	0	0	0	0	0	0	0	0
515594	1447.19	1045.99	1320.21	1076.63	1477.38	1215.99	1092.77	1324.59	1434.79	1214.87	931.745	1409.68	1346.99	1133.65	1117.02	1163.58	1238.57	1040.39	1052.93	1567.75	1123.68	1428.03	1074.8	874.977	1498.1	1028.99	957.098	1182.32	1273.92	1119.19	1339.34	1577.22	1475.62	1032.95	1037.57	1378.37	1490.68	1462.31	1017.93	1237.33	900.451	1071.1	1011.4	804.384	1074.55	1260.26	1019.48	1281.18
513711	13173.9	11398.8	12271.1	8183.29	12100	11011.2	8694.58	9047.59	11450.2	10037.8	8976.57	10784.1	11677.7	15004.1	13788.3	8938.65	5001.19	5779.76	5256.33	6020.56	5989.52	7133.79	6548.93	4068.97	13372.8	16288.2	15102.6	15596.2	14059	11661.3	14058.9	13885.2	10569.3	12474.4	12175	12975.9	10518.2	7646.28	6893.42	4327.6	4391.71	5698.87	6859.91	5240.47	7036.05	9162.64	5708.9	6045.26
531597	73.3713	12.6023	5.08751	13.715	10.376	0	0	0	19.944	19.6793	0	7.44174	75.7426	36.0756	7.24666	27.8636	0	18.5785	22.1475	0	18.9433	43.7802	10.7301	16.4469	10.389	48.4708	41.2377	81.6322	26.016	0	15.7693	0	42.8899	33.8877	46.2024	20.6607	14.6043	0	2.35632	43.8988	19.8421	6.30058	16.9899	4.63622	4.34286	0	0	0
515494	11236.8	9386.19	10328.9	6168.32	10438.2	9263.38	6997.5	7263.8	9597.74	7932.07	7150.01	8906.7	9666.39	12838.5	11741.7	6941.39	3668.82	4339	3765.99	4762.02	4478.36	5681.08	4611.26	2454.98	11201.5	13242.6	12217.9	12663.8	11615.3	9722.34	11341.3	10917.2	8661.71	10332	10016.7	10467.1	8925.3	6003.59	5068.45	2661.49	3137.88	3791.9	4802.14	3704.34	5155.59	6831.03	3477.17	4032.2
281915	22.7704	1.26023	20.35	28.5729	40.7058	0	32.3252	21.05	9.38539	24.9271	7.10172	54.2184	12.2826	21.864	9.31713	20.0618	5.86208	11.1471	18.4562	26.572	7.74952	0.796004	25.0369	2.19293	6.23343	7.06866	3.83607	135.456	38.1568	36.1031	8.41032	21.0174	14.2966	26.3571	0	25.58	27.1222	0	8.24712	21.4389	6.61402	0	21.9869	17.7722	0.620408	0	11.6563	20.5414
509469	2865.7	5907.96	4867.47	5337.42	3020.21	4092.28	5052.61	4291.86	3751.81	6784.11	6672.77	4753.15	3438.1	4184.76	3162.65	4756.88	6194.54	7050.52	7069.66	7525.5	5955.08	6426.94	6920.02	7088.63	2574.4	2844.63	2457.96	3263.49	2661.44	4504.39	3861.39	4299.42	3859.07	4835.9	4769.4	3635.3	4154.92	7603.84	6739.08	6611.36	6293.71	8037.43	7222.7	7572.49	4825.53	7671.2	6796.52	6762.69
112448396	83.4915	187.774	117.013	131.435	114.934	208.695	166.116	142.672	102.066	194.169	196.007	153.087	182.192	274.393	108.7	114.798	188.424	167.206	194.713	0	75.7731	204.573	129.655	91.0064	45.7118	125.216	85.3525	125.588	178.643	87.0721	157.693	206.519	194.026	149.357	171.609	119.045	135.611	224.749	192.04	184.783	136.06	176.416	164.902	114.36	116.637	323.652	167.671	161.288
504220	1604.05	1185.88	1012.41	2853.86	2656.25	1397.75	1341.49	2818.36	2176.24	920.991	1117.81	2453.65	1595.71	1157.7	1025.92	2698.31	1573.55	1087.77	1187.66	2859.3	871.391	790.432	1087.32	1189.66	1304.86	697.778	663.639	1003.81	2071.74	1333.69	955.622	1109.35	1591.01	1309.07	1254.06	2376.97	2933.37	1378.39	1007.33	4299.02	1550.51	1098.4	921.451	1456.55	2152.2	2626.2	1223.91	3902.87
520335	2964.37	3072.44	2606.08	3435.61	4099.31	3329.87	3621.32	3781.2	3871.48	3144.75	3133.28	2626.93	3408.42	2695.83	2727.85	2988.09	3930.94	3077.52	2792.43	3795.76	2885.41	3221.43	2906.96	3476.88	2776.99	2341.75	2360.14	2332.35	3239.86	3880.02	2842.69	2902.23	3233.08	2680.89	3103.48	2875.78	4318.69	3254.52	3317.7	3137.23	3272.99	2930.82	2959.24	3010.45	3453.19	2668.47	2762.54	3754.51
615014	0.843349	0	0	0	0	0	0	0	0	0	0	0	0	0	0	0	0	0	0	0	0	0	0	0	0	0	0	0	0	0	0	0	0	0	0	0	0	0	0	0	0	0	0	0	7.4449	0	5.37983	0
619067	0	0	0	1.14292	0	1.68303	0	0	0	0	0	0	0	0	0	0	0	0	0	0	0	0	0	0	0	0	0	0	0	0	0	0	0	0	0	3.93538	0	0	0	0	0	0	5.99643	11.5905	3.72245	0	0	0
104973083	0	0	0	0	0	0.841513	0	0	0	0	0	1.06311	0	0	0	0	0	0	0	0	0	0.796004	0	0	0	0	0	0	0	0	0	0	0	0	0	0	1.04316	0	0	0	0	0	0	0	0	0	3.58656	0.760793
104973084	0	0	0	1.14292	0	1.68303	0	0	0	0	7.10172	0	0	0	0	10.0309	0	0	0	0	0	0	0	0	0	0	0	0	0	0	0	0	0	0	0	0.983844	5.21581	0	2.35632	0	0	0	0.999405	0.772703	3.72245	0	3.58656	23.5846
615040	0	0	0	1.14292	0	1.68303	0	0	0	0	0	0	0	0	0	0	0	0	0	0	0	0	0	0	0	0	0	0	0	0	0	0	0	0	0	4.91922	0	0	0	0	0	0	0.999405	0.772703	0	0	0	0
509896	2984.61	2530.54	2885.89	2612.71	2594.79	2984.01	3045.75	3421.79	3070.2	2542.56	2539.57	2628	3242.6	2905.72	2771.33	2635.9	2725.03	2511.81	2460.21	2844	1922.74	2662.63	2225.6	2130.43	2793.61	2481.1	2423.43	2191.51	2875.64	2503.85	2645.04	2745.97	2803.16	3195.48	3169.48	2652.44	2694.49	3188.92	2593.13	2817.69	1823.58	2759.65	2917.26	2309.61	3110.11	3939.3	3232.38	3207.5
614538	5173.1	7694.96	6542.54	7918.13	7103.56	6907.98	7568.58	8085.53	7637.37	7262.97	7377.26	5866.22	6062.48	5730.55	5160.66	8030.3	13837	9282.72	10222	10359.8	9368.31	10161.8	10727.4	10773.8	5144.65	3835.25	3738.25	4364.18	4802.55	6427.41	5545.55	6532.75	6212.9	5993.1	6599.02	4666.37	9210.08	10465.8	9864.74	11339.2	10894.2	10390.7	8813.75	9208.3	10676.6	9990.93	12219.4	11109.9
100336282	27079.1	714850	613176	533319	23773.8	716694	722918	572540	22381.8	647025	630941	422975	32480.3	548812	526330	550403	36252.8	919649	902144	739220	28393.4	705333	704679	567180	24323.9	418198	356989	371047	26545.9	438428	424067	492178	35512.8	600363	575820	346829	33403.1	908666	735668	706837	38820.5	832837	647508	593992	23073	822156	850837	599765
101908096	0	423.437	289.988	216.011	0	316.409	174.197	94.3351	8.21222	228.28	249.98	142.456	0	206.615	173.92	263.033	26.7981	376.214	276.843	330.942	0	208.553	152.904	165.566	0	173.687	150.566	146.22	13.8752	267.587	165.052	92.2937	0	247.255	260.053	163.318	0	340.499	270.977	198.055	5.66916	231.021	169.899	110.497	3.10204	142.671	263.612	356.051
101908015	1308.03	687333	586268	501042	1985.8	688546	700169	540064	2979.86	623926	609377	399422	3187.33	525025	506025	518156	4241.63	890922	876109	704829	2969.79	680773	683243	532556	2790.5	400081	342399	341827	2389.14	403297	408905	473740	3342.35	572954	552502	317182	4533.59	878328	716291	669817	8647.36	809720	628840	563724	4880.75	790111	827373	556975
112448405	9.27683	293.634	218.763	234.298	0	287.797	189.461	156.705	0	169.242	211.631	205.179	15.3532	201.149	230.858	278.636	6.69952	378.072	225.166	238.342	0	333.526	232.485	54.8231	0	194.893	125.631	139.044	0	249.536	221.822	232.105	0	284.908	303.615	249.896	7.30214	267.191	162.586	238.891	5.66916	253.073	174.896	113.587	0	163.807	224.16	238.889
112448404	26.9872	3.78069	0	0	36.715	0	0	0	18.7708	0	0	0	25.5887	0	7.24666	8.91636	14.2365	11.1471	0	0	18.0822	0	0	0	7.27233	4.03923	10.5492	0	21.68	15.9278	0	0.913799	108.246	0	13.2007	9.83844	14.6043	11.575	0	15.3135	10.3935	5.25048	0	0	24.1959	0	0.896639	0
107132830	133.249	63.0115	26.7094	24.0013	134.888	9.25664	16.1626	29.6259	63.3514	66.9096	1.42034	32.9563	102.355	0	22.7752	32.3218	135.665	34.3701	0	62.0012	93.8553	258.701	25.9311	29.6045	183.886	10.0981	1.91803	0.897057	89.3216	31.8556	48.3593	38.3796	162.369	3.7653	10.5605	20.6607	54.2445	3.85835	36.523	1.0209	156.847	17.8516	21.9869	13.136	69.4857	305.157	26.8992	37.2789
112448411	127.346	54.1899	10.175	1.14292	112.54	10.9397	8.97922	9.35555	58.6587	36.7347	21.3051	3.18932	76.7661	0	13.4581	13.3745	139.015	21.3652	0	55.5595	87.8279	65.2723	33.0845	1.09646	132.98	8.07847	8.63115	0.897057	46.8288	8.49484	35.7438	11.8794	231.81	32.6326	30.3615	4.91922	54.2445	10.6105	31.8103	1.0209	60.471	30.4528	6.99583	13.9087	82.5143	1.32103	22.416	8.36872
112448409	22.7704	0	0	0	10.376	0	0	0.779629	1.17317	0	0	0	35.8242	0	7.24666	0	15.0739	0	0	0	15.499	0.796004	0	0	19.7392	0	0	0	3.4688	0	0	0	24.5085	0	0	0	0	0	0	0	30.2355	0	2.99821	0	27.9184	0	0	0
407204	1.6867	4638.91	1545.33	1721.23	15.1649	7150.34	3535.12	5422.32	0	682.216	383.493	475.208	2.0471	5011.22	2472.15	3135.21	0.83744	4362.22	2749.05	2347.19	16.3601	2805.12	1396.7	1141.42	31.1671	3146.56	1339.75	1647.89	19.0784	2164.06	2016.37	4084.68	6.12712	6267.97	3288.29	1968.67	11.4748	7296.13	2549.54	3700.77	0	3413.86	1385.17	1500.59	0	8196.97	4003.49	3152.73
785621	7.59014	0	2.54375	0	27.9353	0	0	0	25.8098	0	0	6.37863	41.9655	0	0	0	30.9853	0	0	0	29.276	0	0	0	17.6614	0	0	0	19.9456	0	0	0	27.5721	0	0	0	58.4171	0	0	0	51.0224	0	0	0	80.0327	0	0	0
104973090	145.899	0	19.0782	0	268.179	0	0	4.67777	201.786	0	9.9424	13.8204	328.559	7.65239	1.03524	0	383.547	0	20.3018	0	320.314	0	8.94174	0	205.703	4.03923	1.91803	0	258.426	0	0	0	423.793	26.3571	0	1.96769	195.071	0	3.53448	0	203.145	22.052	0	4.63622	190.465	0	21.5193	0
100296997	52.2876	10.0818	0	6.8575	57.467	9.25664	0	26.5074	49.2733	0	0	3.18932	49.1303	5.46599	3.10571	0	79.5568	0.928923	0	0	43.914	0	8.04757	2.19293	5.19452	7.06866	0	0	91.056	0	0	0	26.5509	0	0	0	11.4748	0	0	0	14.1729	5.25048	1.99881	0.772703	31.6408	0	0	0
112448402	188.067	0	1.27188	12.5721	166.016	0	0	0	225.249	0	0	2.12621	163.768	0	7.24666	0	278.03	5.57354	0	0	276.4	0	0	0	175.575	0	0	3.58823	130.947	0	0	17.3622	245.085	13.8061	0	9.83844	44.856	11.575	7.06896	15.3135	259.836	0	0	0	140.212	0	7.17311	26.6278
767888	34.5773	6.30115	8.90314	0	0	6.7321	0	0	65.6978	0	12.7831	0	60.3894	0	1.03524	0	120.591	1.85785	0	0	60.2741	0	0	35.0868	10.389	9.08827	7.67213	0	8.672	0	0	0	28.5932	16.3163	0	0	18.7769	0	14.1379	0	113.383	0	14.9911	0	79.4122	0	46.6252	0
107132836	91.925	15.1228	13.9907	2.28583	117.328	0	0	0	124.356	0	0	0	153.532	0	0	10.0309	116.404	2.78677	0	0.805211	43.914	0	26.8252	0	81.0345	0	6.71312	0	38.1568	0	5.25645	0	141.945	0	0	15.7415	29.2086	0	0	0	70.8645	0	2.99821	0	63.902	0	8.96639	21.3022
104969758	180.477	15.1228	5.08751	0	120.521	2.52454	0	0	102.066	36.7347	14.2034	13.8204	154.556	5.46599	7.24666	13.3745	195.961	2.78677	11.9965	0.805211	74.9121	0	25.9311	7.67524	105.968	0	10.5492	0	123.142	14.866	25.2309	0	222.619	0	6.60034	7.87075	46.9423	10.6105	20.0287	82.693	164.406	1.0501	0.999405	9.27244	120.359	0	13.4496	0
107132829	1183.22	3479.49	3863.96	2581.85	800.547	1798.31	2970.32	1386.96	687.48	1994.17	2100.69	1348.02	1357.23	2810.61	2811.7	3034.91	1508.23	2760.76	3444.85	2056.51	1458.63	3554.16	3580.27	2857.38	1040.98	2104.44	2363.02	1522.31	1200.2	1227.5	1710.45	1635.7	1180.49	1551.3	2374.8	1094.03	1396.8	4495.94	3318.88	3674.22	969.426	1881.77	2168.71	1028.47	788.539	2002.68	2122.34	1588.54
100296537	68.3112	7.56138	12.7188	20.5725	62.2559	58.9059	16.1626	22.6092	42.2343	27.551	8.52206	15.9466	182.192	36.0756	18.6343	27.8636	176.7	26.9388	59.9827	21.7407	106.771	170.345	11.6243	18.6399	164.147	17.1667	4.79508	47.544	74.5792	0	1.05129	23.7588	76.589	31.3775	0	7.87075	134.568	7.71669	24.7414	164.365	64.2505	29.4027	27.9833	27.8173	53.3551	0	65.4546	66.9498
525951	0	1260.23	700.804	675.464	0	108.555	68.242	199.585	0	897.376	656.198	405.043	12.2826	960.921	555.922	905.01	0	950.288	516.774	762.535	9.47164	1896.88	1411.9	296.045	41.5562	976.485	686.656	766.984	2.6016	442.793	513.029	666.159	0	61.4999	11.8806	22.6284	0	2048.78	1446.78	1362.9	8.50374	473.593	448.733	295.173	0	1219.31	808.768	743.295
112448408	12.6502	0	0	0	7.18337	0	0	0.779629	9.38539	0	0	0	14.3297	5.46599	1.03524	0	22.6109	0	0	0	17.2212	0	0	0	5.19452	0	0.959017	0	32.9536	0	0	0	0	0	0	0	18.7769	0	0	0	3.77944	0	0.999405	0	39.7061	0	0	0
787542	561.67	7.56138	25.4375	53.7171	411.847	17.6718	23.346	24.1685	227.596	0	2.84069	1.06311	444.22	17.4912	11.3876	44.5818	492.415	13.9338	0	0	378.005	0	14.3068	14.254	324.138	12.1177	8.63115	23.3235	405.85	0	12.6155	31.0692	539.187	46.4387	67.3234	34.4346	228.453	45.3356	10.6034	30.627	291.962	24.1522	3.99762	10.0451	123.461	0	13.4496	0
112448720	0	0	0	0	0	0	0	0	0	0	0	0	0	0	0	0	0	0	0	0	0	0	0	0	0	0	0	0	0	0	0	0	0	0	0	0	0	0	0	0	0	0	0	0	0	0	0	0
786717	285.052	34.0262	22.8938	0	97.3746	17.6718	0	10.1352	152.513	61.6618	5.68137	43.5873	339.818	29.5164	10.3524	30.0927	378.523	1.85785	0	5.63647	124.853	0	19.6718	25.2186	266.998	0	2.87705	0	145.69	0	18.9232	0	189.941	0	6.60034	3.93538	277.481	8.68128	30.6322	23.4807	162.516	5.25048	11.9929	8.49973	105.469	2.64205	4.48319	14.4551
107131332	46.3842	109.64	61.0501	142.865	55.0725	76.5777	56.5691	87.3184	42.2343	93.1487	19.8848	59.5339	88.0252	171.632	191.519	266.376	50.2464	107.755	48.909	79.7159	94.7164	70.8444	58.1213	31.7974	46.7507	100.981	135.221	138.147	20.8128	33.9794	126.155	66.7073	93.9492	70.2856	15.8408	16.7254	118.921	459.143	399.396	577.83	54.8019	22.052	49.9702	47.9076	53.3551	0	20.6227	44.126
100296102	0	0	0	0	0	0	0.897922	14.8129	0	0	0	0	30.7065	120.252	149.074	242.971	0	0	0	15.299	0	0	0	0	0	74.7258	112.205	138.147	10.4064	2.12371	126.155	66.7073	9.19069	0	0	0	23.9927	417.666	373.477	576.809	5.66916	0	0	0	6.82449	0	0	0
104969863	5.90344	0	2.54375	8.00042	8.77968	6.7321	17.0605	8.57592	0	0	0	0	59.3658	37.1687	10.3524	20.0618	3.34976	28.7966	0	0	0	0	0	1.09646	20.7781	3.02942	0.959017	0	36.4224	0	17.8719	18.276	4.08475	11.2959	0	1.96769	47.9855	14.4688	15.3161	32.6688	0	0	2.99821	0	0	0	8.96639	0
786594	151.803	234.403	198.413	232.012	115.732	380.364	245.133	226.872	69.2173	219.096	282.648	215.81	156.603	335.612	375.791	423.527	274.68	373.427	319.293	294.707	138.63	365.366	148.433	236.836	284.66	761.395	532.254	979.586	111.869	238.917	295.412	316.174	155.22	392.846	187.45	132.819	187.769	1541.41	858.879	1399.66	112.438	269.875	148.911	248.038	88.7184	832.247	971.06	675.584
407205	2.53005	2066.78	693.173	777.183	4.78892	3409.81	1681.81	2373.97	0	242.711	133.512	209.432	9.21194	3150.6	1841.69	2382.9	0	1893.14	1245.79	1011.34	14.638	1467.83	750.212	157.891	16.6225	2217.54	1016.56	1282.79	10.4064	1293.34	1600.06	3334.45	3.06356	2808.91	1383.43	747.722	5.21581	6162.74	2613.16	3336.31	0	1503.74	630.624	723.25	0	4766.26	2206.63	1441.7
100298434	0	477.627	475.682	1426.36	0	493.968	479.49	828.745	0	334.548	367.869	947.227	0	426.347	370.615	1090.02	11.7242	693.905	597.059	2001.75	9.47164	530.935	367.506	3443.99	2.07781	221.148	239.754	221.573	0	747.546	217.617	327.14	0	355.193	414.501	956.297	0	553.673	272.155	788.136	8.50374	359.133	271.838	643.662	0	591.82	485.082	1119.89
107132831	65.7812	230.622	209.86	492.597	76.6226	221.318	231.664	264.294	53.966	271.574	207.37	178.602	77.7897	123.531	199.801	156.036	227.784	220.155	247.313	170.705	111.076	59.7003	254.84	99.7781	116.357	161.569	117.959	0	88.4544	107.247	160.847	143.466	102.119	192.03	322.096	251.864	40.6834	104.175	77.7586	115.362	130.391	267.774	106.936	251.901	48.3918	184.944	286.924	294.427
407201	91.0817	3153.09	2126.58	3256.17	22.3483	4198.31	3130.15	2835.51	39.8879	5609.91	5931.35	3809.11	47.0832	3115.62	2851.04	2873.3	206.01	7263.25	6640.55	4637.21	29.276	2730.29	2002.06	619.502	15.5836	2081.21	1404.96	1632.64	17.344	1834.89	1753.55	2187.63	86.8009	3248.2	3308.09	2605.22	20.8633	3043.27	1650.6	3421.04	98.2654	5076.16	3773.75	3003.5	34.7429	4223.32	3628.7	2731.25
107132832	75.058	27.7251	33.0688	11.4292	31.9261	15.1472	0	0	100.893	0	17.0441	9.56795	75.7426	5.46599	18.6343	17.8327	195.123	9.28923	32.2984	0	48.2193	0	55.4388	31.7974	54.023	39.3825	37.4016	0	44.2272	0	0	0	99.0552	28.8673	0	6.88691	104.316	28.9376	40.0575	33.6897	203.145	28.3526	34.9792	3.09081	51.4939	0	122.84	61.6242
112448412	47.2275	31.5057	16.5344	1.14292	1.59631	34.502	8.97922	28.0666	62.1782	36.7347	25.5662	11.6942	24.5652	25.1436	14.4933	13.3745	8.3744	109.613	42.4493	41.871	6.02741	0	16.0951	92.1029	20.7781	14.1373	4.79508	97.7792	19.9456	1.06185	12.6155	30.1554	17.3602	52.7142	0	4.91922	12.518	46.3002	16.4942	4.08361	8.50374	29.4027	34.9792	11.5905	19.2327	0	0	25.1062
618831	16.0236	5010.67	6587.05	3359.03	11.9723	7382.59	10200.4	8349.82	16.4244	5212.39	6633	2747.06	3.07065	4681.08	6378.09	3735.95	7.53696	7257.67	10553.3	5024.51	25.8317	6064.75	6735.82	1083.31	0	1974.18	2727.44	1193.09	0	14905.3	6446.51	6102.35	35.7416	6069.66	8051.09	2048.36	0	5770.16	5463.13	2897.32	15.1178	4183.58	4921.07	1533.82	0	3305.21	6337.44	3384.01
100298823	129.032	166.35	232.754	244.584	83.806	188.499	238.847	232.329	87.9881	352.915	190.326	96.7426	190.38	59.0327	104.559	143.776	97.143	329.768	242.699	181.172	61.9962	282.581	166.316	43.8585	59.2175	134.304	153.443	151.603	105.798	225.113	136.668	112.397	149.093	195.796	281.174	153.48	64.6761	67.5211	107.213	165.386	89.7617	235.221	144.914	96.5879	23.5755	143.992	132.703	66.9498
101906952	65.7812	6.30115	0	8.00042	59.0633	10.9397	4.48961	0	66.8709	0	0	0	60.3894	0	6.21142	0	122.266	3.71569	8.3053	0	97.2996	0	13.4126	0	49.8674	0	0.959017	60.9999	15.6096	15.9278	21.0258	0	151.136	10.0408	10.5605	0	16.6906	0	0	0	80.3131	26.2524	5.99643	0	21.0939	0	8.96639	0
407203	16.0236	63.0115	111.925	126.864	0	67.321	158.932	123.961	4.6927	125.947	115.048	147.772	5.11774	135.557	139.757	352.196	34.335	146.77	167.952	144.938	1.72212	203.777	75.1107	30.701	0	120.167	98.7787	225.161	9.5392	62.6494	57.8209	71.2763	26.5509	99.1529	110.886	117.077	0	189.059	166.121	452.259	0	97.6589	61.9631	104.315	0	391.024	199.95	435.174
528363	193.97	74.3536	20.35	30.8588	47.8892	31.9775	8.08129	45.2185	90.3344	18.3673	44.0306	0	145.344	50.2871	22.7752	26.7491	188.424	34.3701	40.6037	0	69.7457	0	8.94174	21.9293	92.4625	30.2942	18.2213	0	101.462	10.6185	0	0	127.648	0	36.9619	5.90307	100.144	22.1855	22.385	0	99.2103	28.3526	0	16.2268	40.3265	133.424	37.6588	45.6476
527826	181.32	75.6138	15.2625	46.8596	30.3298	31.136	11.673	29.6259	90.3344	38.0466	36.9289	8.50484	167.862	99.4811	24.8457	81.3618	154.089	45.5172	20.3018	0	45.6361	0	25.0369	23.0257	67.5288	16.1569	14.3852	0	87.5872	10.6185	16.8206	32.8968	165.432	0	36.9619	8.8546	104.316	26.0438	30.6322	0	104.879	51.4547	7.99524	32.4535	57.698	132.103	37.6588	61.6242
787726	7.59014	0	0	0	0.798153	6.7321	0	4.67777	0	0	0	3.18932	15.3532	0	0	4.45818	5.86208	0	11.0737	0	0	0	0	0	11.4279	0	4.79508	0	5.2032	0	34.6926	0	11.2331	0	0	0	0	21.2209	0	0	11.3383	0	0	10.8178	11.1673	0	0	0
618561	0	0	7.63126	19.4296	0	0	0	14.8129	0	0	1.42034	39.3349	16.3768	1.0932	4.14095	5.57272	3.34976	0	0	0	6.88847	0	0	5.48231	0	0	3.83607	37.6764	0	23.3608	0	0	6.12712	0	0	11.8061	30.2517	13.5042	5.8908	6.12541	0	8.40077	0	33.2262	0	0	20.6227	45.6476
101907109	64.9378	0	0	0	15.1649	0	0	0	38.7148	0	0	0	65.5071	0	7.24666	0	84.5814	0	0	0	18.9433	0	0	0	28.0504	0	0	0	47.696	0	0	0	34.7204	0	0	0	16.6906	4.82293	0	0	25.5112	0	0	0	17.3714	0	0	0
104970757	37.9507	0	0	17.1438	49.4855	0	0	6.23703	44.5806	14.4315	0	9.56795	60.3894	7.65239	3.10571	0	124.779	4.64461	23.9931	0	46.4971	0	0	10.9646	29.0893	0	0	0	29.4848	0	0	10.0518	147.051	0	0	3.93538	32.338	8.68128	2.35632	0	57.6364	0	5.99643	10.0451	34.7429	0	0	0
104970758	257.221	31.5057	3.81563	125.721	144.466	6.7321	26.0397	24.1685	268.657	27.551	7.10172	36.1456	563.975	9.83879	0	46.8109	472.316	62.2378	25.8387	0	161.018	0	13.4126	21.9293	215.053	12.1177	3.83607	30.4999	239.347	7.43298	0	0	348.225	33.8877	33.0017	6.88691	204.46	9.64587	20.0287	2.0418	173.854	4.20038	43.9738	30.9081	236.376	1.32103	41.2454	8.36872
112448413	48.0709	1.26023	0	0	27.9353	0	0	0	29.3294	0	0	6.37863	82.9074	3.2796	0	0	62.808	0	0	0	69.7457	0	0	3.28939	49.8674	0	0	0	71.9776	0	0	0	124.585	2.5102	0	0	44.856	0	0	0	16.0626	0	0	0	25.4367	0	8.06975	0
101905335	40.4807	0	0	0	13.5686	0	0	0	92.6808	0	8.52206	0	49.1303	0	0	0	45.2218	0	0	0	40.4697	0	0	0	17.6614	0	0	0	23.4144	0	0	0	26.5509	0	0	0	39.6402	0	2.35632	0	75.5888	0	0	0	31.6408	0	0	0
112448415	34.5773	749.837	815.273	1632.09	9.57783	1652.73	936.532	1709.73	23.4635	1390.67	1048.21	1190.68	12.2826	1120.53	931.713	1632.81	68.6701	2622.35	2154.76	1983.23	22.3875	725.16	607.144	581.125	0	983.553	585.959	529.263	2.6016	1367.67	597.132	723.729	28.5932	1039.22	1195.98	1587.92	27.1222	1206.7	519.569	1173.02	35.9047	1482.74	959.428	2311.93	52.1143	2904.94	1796.86	2576.81
616138	8.43349	1378.69	1428.32	3704.19	0	1114.16	1495.94	2426.98	10.5586	1024.64	924.643	3277.55	4.09419	951.083	953.453	3521.96	14.2365	1750.09	1829.01	3759.53	6.02741	1233.81	1100.73	14731	9.35014	1114.83	1003.13	932.042	4.336	2452.88	733.8	636.918	7.14831	926.264	1004.57	2158.55	22.9496	1293.51	940.172	4155.07	12.2832	1179.26	800.523	2509.74	11.7878	675.045	1592.43	3508.78
101906241	4.21674	88.2161	11.4469	128.007	7.18337	54.6983	46.6919	16.3722	14.0781	61.6618	46.8713	27.6407	11.259	7.65239	31.0571	25.6345	11.7242	52.9486	43.3721	64.4169	8.61058	135.321	38.4495	87.717	3.11671	14.1373	3.83607	33.1911	4.336	56.2783	47.308	20.1036	14.2966	45.1836	29.0415	34.4346	5.21581	87.7774	35.3448	81.6721	3.77944	72.4566	21.9869	121.314	24.1959	224.575	49.3151	101.185
100337168	13.4936	14742.2	5952.39	5553.43	17.5594	14001.1	9139.05	10026	9.38539	12488.5	5569.17	5803.49	32.7536	11265.4	5859.44	6301.64	59.4582	16801.4	9499.42	10754.4	20.6654	10887.7	4940.31	1299.31	73.7622	6579.91	3327.79	3878.87	6.9376	3713.31	4108.44	8351.21	32.678	13060.6	8176.5	3523.15	12.518	14526.7	4347.41	7182.04	8.50374	12971.8	5407.78	5962.95	15.5102	15302.8	7995.33	5715.08
100295645	0.843349	1954.62	1666.16	2200.12	3.19261	3287.79	2442.35	2536.91	8.21222	3345.48	3194.35	4156.74	3.07065	2197.33	1754.73	2574.6	22.6109	4834.11	4563.3	4712.9	21.5265	1584.84	1286.72	593.186	10.389	1062.32	1008.89	1001.12	6.0704	2051.5	646.543	863.54	15.3178	3383.75	2650.7	1900.79	15.6474	900.924	831.781	3069.85	25.5112	3700.54	3404.97	7638.17	14.8898	873.199	1228.4	2197.17
619142	9.27683	12777.5	15655.5	6396.91	11.9723	9016.81	10763.4	6325.13	8.21222	16104.2	24492.4	8159.34	22.5181	13682.5	18271.9	9500.38	34.335	14325.8	19850.6	8982.93	9.47164	14678.3	22078.1	2172.09	1.0389	8104.72	10079.3	5491.78	17.344	5015.14	14718.1	12491.6	7.14831	8184.51	10353.3	2386.81	10.4316	22497.1	22568.8	10160	6.61402	11688.6	12680.4	6625.16	1.24082	21494.4	32519.3	8210.48
104969832	67.4679	297.414	283.629	195.439	14.3667	225.525	497.449	230.77	178.323	587.755	714.433	417.8	80.8603	289.698	364.403	294.24	152.414	645.601	693.954	372.813	61.9962	402.778	313.855	289.466	109.085	181.765	225.369	113.926	84.9856	97.6906	190.283	176.363	67.3984	340.132	281.174	121.997	20.8633	533.416	430.029	401.214	179.523	637.408	569.661	446.622	60.8	243.069	564.882	306.6
112448552	3.37339	1543.78	527.829	565.744	0.798153	2463.95	1096.36	2083.95	0	376.531	177.543	179.665	2.0471	1928.4	1149.11	1658.44	0.83744	1647.91	956.032	897.81	4.30529	939.285	552.6	115.129	6.23343	1446.05	728.853	703.292	0	1023.63	1161.67	1950.05	0	2330.72	1251.42	766.415	11.4748	4113.96	1757.82	1971.36	0	1524.74	506.698	576.437	6.20408	2182.34	1097.49	912.952
112448553	11.8069	0	0	0	1.59631	0	0	0	24.6367	0	0	0	32.7536	0	0	0	31.8227	0	0	0	6.02741	0	0	0	6.23343	0	0	0	0.8672	0	0	0	21.4449	0	0	0	0	0	0	0	10.3935	0	0	0	27.298	0	0	0
100298643	14.3369	480.148	371.388	579.459	7.98153	565.497	493.857	296.259	9.38539	444.752	366.449	259.398	0	264.554	167.708	190.587	5.86208	453.314	370.97	812.458	13.7769	462.478	377.342	65.7878	8.31123	164.599	112.205	268.22	10.4064	65.835	182.924	140.725	16.339	411.673	425.062	255.8	15.6474	83.919	47.1264	14.2926	0	390.636	132.921	312.172	9.30612	758.269	423.214	372.028
100139247	9.27683	0	34.3407	102.863	15.9631	5.04908	46.6919	5.4574	23.4635	1.31195	15.6238	20.199	0	4.37279	21.74	33.4363	23.4483	13.9338	12.9194	0	12.9159	89.1524	0	191.881	19.7392	3.02942	3.83607	0	0	16.9897	0	0	27.5721	22.5918	0	29.5153	0	0	4.71264	0	25.5112	10.501	14.9911	174.631	23.5755	0	20.6227	41.0828
789029	5.90344	2575.91	1886.19	4101.93	7.18337	2630.57	2301.37	2543.93	0	1815.74	1224.34	2399.43	15.3532	868	768.146	2093.12	13.399	2708.74	2412.23	3569.5	10.3327	2647.51	2154.07	1142.51	0	854.298	691.451	714.057	0	605.257	705.415	435.882	26.5509	2018.2	3118	3965.88	0	69.4502	44.7701	149.052	3.77944	1372.48	1385.17	2555.33	12.4082	1003.98	2025.51	4115.89
112448419	0	7.56138	0	0	0	0	0	0	0	0	9.9424	24.4514	0	2.1864	0	0	0	0	13.8422	1.61042	0	0	3.5767	10.9646	0	6.05885	4.79508	0	0	0	1.05129	0	0	0	0	0	0	14.4688	7.06896	54.1078	0	0	7.99524	0	0	1.32103	15.2429	6.84714
530850	10.1202	7.56138	3.81563	5.71458	0.798153	0	0	10.9148	31.6757	0	0	6.37863	1.02355	10.932	0	5.57272	49.409	9.28923	0	0	14.638	0	3.5767	30.701	10.389	0	4.79508	0	22.5472	8.49484	0	0	42.8899	6.2755	0	33.4507	0	5.78752	0	18.3762	21.7318	9.45086	5.99643	10.0451	15.5102	0	19.7261	0
789005	69.1546	128.543	41.972	165.723	58.2651	29.453	45.794	86.5388	35.1952	39.3586	90.902	20.199	23.5416	33.8892	27.9514	105.882	148.227	103.11	80.2846	52.3387	75.7731	73.2324	102.83	198.46	3.11671	8.07847	17.2623	0	19.0784	43.536	0	5.48279	127.648	37.653	56.7629	93.4652	10.4316	0.964587	18.8506	61.2541	51.9673	43.0539	32.9804	125.178	23.5755	85.8667	47.5219	104.989
788997	37.9507	3330.79	2697.65	1240.06	43.8984	3933.23	3255.86	1958.43	3.51952	2580.61	2288.17	863.242	15.3532	1996.18	1231.93	1065.5	34.335	3919.12	3949.63	2034.77	13.7769	6482.66	6166.23	549.328	20.7781	3983.69	2544.27	2482.16	54.6336	2736.4	5243.83	7616.51	67.3984	3139	2374.8	1937.19	19.8201	13198.4	6345.57	3801.84	6.61402	3239.55	2107.74	1109.6	85.6163	24092.9	12504.5	4945.91
112448421	131.562	425.958	395.554	436.594	161.227	580.644	628.545	682.955	66.8709	875.073	757.043	465.64	103.378	381.526	308.501	532.752	300.641	1010.67	693.031	753.677	287.593	686.155	383.601	660.071	113.241	208.021	196.598	183.897	179.51	529.866	108.283	94.1213	166.454	699.091	780.16	267.606	39.6402	456.25	503.075	475.74	294.796	700.414	834.503	1074.06	66.3837	570.684	363.139	273.125
112448420	405.651	37.8069	15.2625	5.71458	542.744	74.8947	22.448	51.4555	342.567	0	32.6679	89.3009	584.446	45.9143	41.4095	27.8636	577.834	35.2991	37.8353	124.002	295.343	0	19.6718	18.6399	228.559	41.4021	48.9098	0	594.899	28.6701	37.8464	25.5864	802.653	25.102	9.24047	21.6446	446.474	66.5565	69.5115	279.727	734.156	136.512	44.9732	112.042	230.171	83.2247	43.0387	93.5775
100300850	1065.99	133.584	75.0408	21.7154	589.835	47.1247	61.9566	26.5074	734.407	115.452	69.5968	122.257	1138.19	34.9824	40.3742	46.8109	875.962	48.304	45.2177	88.5732	495.969	0	45.6029	21.9293	632.693	46.4512	26.8525	0	1189.8	10.6185	27.3335	47.5175	1243.81	52.7142	87.1244	35.4184	820.969	40.5126	24.7414	113.32	985.489	199.518	28.9827	107.406	433.665	0	8.96639	18.259
100296565	379.507	6.30115	0	5.71458	384.71	21.0378	0	23.3889	289.774	0	17.0441	8.50484	337.771	14.2116	1.03524	0	277.193	8.3603	12.9194	53.1439	273.816	0	17.8835	0	183.886	0	3.83607	0	301.786	12.7423	0	0	441.153	20.0816	0	0	257.661	3.85835	9.42528	143.947	419.518	60.9056	0	27.8173	143.935	43.5939	14.3462	18.259
100848817	13.4936	27.7251	6.35939	0	8.77968	0	0	0	16.4244	0	0	1.06311	82.9074	5.46599	2.07047	0	20.936	0	12.9194	0	23.2486	0	5.36505	0	4.15562	2.01962	1.91803	0	26.016	8.49484	0	0	30.6356	0	0	0	28.1654	10.6105	23.5632	0	23.6215	0	1.99881	0	16.751	0	11.6563	0
785309	80.1181	134.845	199.685	77.7183	110.145	63.955	92.4859	56.9129	38.7148	83.965	48.2917	0	137.156	84.1763	68.3256	24.52	143.202	85.4609	81.2074	24.1563	97.2996	0	70.6398	18.6399	76.8789	83.8141	151.525	0	85.8528	0	0	0	126.627	89.1121	19.801	18.693	77.1941	26.0438	58.908	41.857	76.5336	31.5029	87.9476	22.4084	45.2898	23.7785	77.1109	5.32555
100298992	127.346	0	0	0	119.723	0	0	0	56.3124	5.24781	2.84069	1.06311	576.258	15.3048	18.6343	0	206.01	7.43138	0	0	139.491	0	0	0	277.387	0	1.91803	0	348.614	0	16.8206	0	202.195	0	31.6816	0	220.107	0	7.06896	8.16721	144.564	0	0	0	147.037	0	14.3462	33.4749
786808	1.6867	74.3536	67.4095	240.013	0	101.823	77.2213	195.687	0	112.828	93.7426	155.213	3.07065	127.904	87.9951	111.454	0	178.353	115.351	192.445	4.30529	77.2124	41.132	67.9807	3.11671	51.5002	93.0246	136.353	8.672	110.433	27.3335	41.121	7.14831	131.785	117.486	179.06	0	151.44	62.4425	160.282	7.55888	107.11	58.9649	354.671	18.6122	210.043	130.013	312.686
526700	5.90344	0	0	11.4292	0	0	0	0	0	0	8.52206	9.56795	0	0	0	0	0	0	0	0	8.61058	0	0	12.0611	0	0	0	0	0	0	0	0	0	0	0	2.95153	0	0	0	0	0	0	0	0	0	0	0	0
781785	31.2039	37.8069	78.8564	93.7192	40.7058	46.2832	48.4878	105.25	56.3124	39.3586	14.2034	66.9757	84.9545	84.1763	42.4447	63.5291	125.616	13.9338	33.2212	75.6898	62.8572	46.9642	22.3544	7.67524	22.8559	37.3629	25.8934	51.1322	114.47	79.6391	91.4622	231.191	64.3348	129.275	52.8027	93.4652	42.7697	63.6627	40.0575	0	62.3607	56.7052	42.9744	36.317	73.8286	0	49.3151	47.93
104968753	5.90344	4041.56	2983.82	9365.06	10.376	5483.3	4104.4	5936.87	8.21222	3093.59	1857.81	4904.11	32.7536	3279.6	1944.17	9135.92	17.5862	6554.48	3974.55	6745.25	5.16635	6092.61	3992.49	4732.33	20.7781	4960.18	3042.96	4289.73	4.336	8586.16	4466.93	7172.41	8.1695	4593.67	3578.7	6350.72	36.5107	13188.8	5367.7	10787.9	7.55888	3889.56	1763.95	6871.65	21.7143	14035.9	7692.26	8798.57
512980	50.6009	122.242	30.5251	249.156	29.5316	73.2116	52.0795	83.4203	46.927	40.6705	71.0172	25.5145	28.6594	63.4055	54.8676	250.773	42.7094	169.993	84.8986	143.328	68.0236	30.2481	42.0262	127.19	39.4784	29.2844	36.4426	26.9117	22.5472	107.247	33.6413	39.2934	63.3136	52.7142	38.282	173.157	42.7697	26.0438	49.4827	114.341	26.4561	30.4528	29.9821	205.539	22.9551	2.64205	44.8319	117.162
527810	0	351.604	170.432	397.735	0	17.6718	11.673	96.674	0	738.63	524.107	788.824	0	536.76	419.271	741.172	18.4237	484.898	608.132	630.48	0	784.86	468.547	423.235	0	356.462	163.992	316.661	15.6096	544.732	310.13	439.537	6.12712	1.2551	1.32007	29.5153	14.6043	1091.91	635.029	1181.18	9.4486	268.825	208.876	320.672	0	71.3354	361.345	324.859
104973096	86.8649	3.78069	77.5845	66.2892	33.5224	11.7812	44.8961	22.6092	49.2733	40.6705	0	37.2087	141.25	12.0252	18.6343	60.1854	103.005	26.9388	11.0737	54.7543	52.5245	0	53.6505	87.717	96.6181	9.08827	6.71312	26.9117	113.603	12.7423	0	22.845	102.119	30.1224	25.0813	18.693	170.036	26.0438	31.8103	18.3762	89.7617	22.052	19.9881	34.7716	56.4571	0	55.5916	80.6441
112448554	59.0344	0	0	0	19.9538	0	0	0	3.51952	1.31195	0	2.12621	55.2716	0	12.4228	6.68727	10.8867	0	0	0	67.1625	0	0	28.508	48.8285	7.06866	0	39.4705	103.197	35.0412	0	0	58.2077	0	0	1.96769	77.1941	7.71669	20.0287	25.5225	17.9523	0	7.99524	12.3633	9.92653	0	0	4.56476
101909777	16.0236	5.04092	0	18.2867	28.7335	0	11.673	0	0	0	5.68137	8.50484	35.8242	6.55919	0	0	26.7981	0	0	21.7407	0	0	0	5.48231	4.15562	0	1.91803	0	45.9616	0	0	0	67.3984	0	0	0	12.518	0	0	0	41.5738	13.6512	0	0	30.4	0	0	0
112448574	45.5408	0	2.54375	44.5738	24.7427	0	0	7.01666	45.7538	0	5.68137	24.4514	82.9074	0	0	3.34363	20.936	0	0	0	72.3289	0	5.36505	6.57878	49.8674	0	0	0	21.68	39.2886	0	0	89.8645	0	14.5207	0	53.2013	0	0	0	17.0075	0	0	0	21.7143	0	0	0
107131340	363.483	366.727	282.357	507.455	248.225	345.02	496.551	274.429	140.781	123.324	430.364	362.519	350.054	247.063	287.796	266.376	298.129	441.238	290.685	595.051	215.265	185.469	219.073	377.183	158.952	137.334	79.5984	176.72	119.674	97.6906	70.4364	30.1554	579.013	269.846	426.382	325.652	107.446	80.0607	101.322	235.828	188.972	429.489	330.803	268.901	90.5796	137.387	45.7286	56.2987
100296752	48.0709	61.7513	30.5251	42.2879	45.4947	72.3701	50.2836	56.1333	8.21222	66.9096	48.2917	15.9466	35.8242	25.1436	43.4799	44.5818	53.5962	41.8015	22.1475	0	29.276	0	23.2485	91.0064	22.8559	20.1962	8.63115	0	39.8912	0	58.8722	17.3622	27.5721	52.7142	0	36.4022	14.6043	39.5481	10.6034	0	47.243	22.052	34.9792	52.5438	33.502	0	5.37983	0
101903738	37.9507	13.8625	50.8751	58.2888	28.7335	125.385	122.117	117.724	45.7538	150.875	63.9154	46.7766	68.5778	69.9647	40.3742	40.1236	87.0937	147.699	61.8283	135.275	173.073	326.362	25.0369	239.029	85.1901	12.1177	15.3443	0	50.2976	107.247	2.10258	16.4484	62.2924	126.765	155.768	63.9499	15.6474	22.1855	18.8506	31.6479	97.3206	98.709	68.9589	108.951	6.82449	1.32103	54.695	19.0198
104973098	868.649	423.437	393.01	517.741	554.716	653.856	601.607	470.116	327.316	325.364	468.713	307.238	290.688	380.433	223.611	390.091	634.779	736.636	412.497	591.83	571.743	639.987	265.57	269.73	602.564	134.304	141.934	164.161	336.474	148.66	72.539	47.5175	511.615	422.969	623.072	229.236	198.201	223.784	162.586	284.832	535.736	569.152	456.728	495.303	173.714	1.32103	155.119	155.963
112448423	135.779	0	0	0	118.925	0	0	0	43.4075	0	14.2034	0	94.1665	0	0	8.91636	67.8326	0	0	0	55.1077	0	0	0	40.5173	0	0	0	90.1888	9.55669	0	0	202.195	0	0	0	63.6329	0	7.06896	0	55.7467	0	0	7.72703	50.2531	0	19.7261	0
101904021	161.08	0	6.35939	12.5721	146.86	0	0	0	150.166	0	18.4645	0	150.462	0	0	0	92.9558	0	0	0	119.687	0	0	0	40.5173	0	0	0	92.7904	0	5.25645	0	117.437	0	0	0	101.187	0	8.24712	0	94.486	7.35067	0	7.72703	27.298	0	0	0
100296123	46.3842	0	0	0	57.467	6.7321	0	0	106.759	5.24781	9.9424	0	88.0252	0	3.10571	0	96.3056	0	0	0	43.914	0	0	0	50.9063	0	0	0	111.869	0	0	0	90.8857	0	0	11.8061	87.6257	0	4.71264	0	115.273	0	0	0	2.48163	0	0	0
100296163	67.4679	0	0	4.57167	22.3483	0	0	0	55.1392	0	0	0	156.603	1.0932	0	0	83.744	0	0	0	82.6616	0	0	0	66.4899	1.00981	0	0	64.1728	0	0	0	117.437	8.7857	0	0	74.0646	2.89376	1.17816	0	68.0299	0	0	0	26.6776	0	0.896639	0
100296195	21.0837	0	0	0	5.58707	0	0	0	12.9049	0	0	0	114.637	1.0932	0	0	46.0592	0	0	0	43.0529	0	0	0	8.31123	1.00981	0	0	45.0944	0	0	0	37.7839	0	0	0	47.9855	0	0	0	34.9598	0	0	0	20.4735	0	0	0
100296272	42.1674	0	2.54375	0	18.3575	0	0	0	32.8489	0	0	0	50.1539	0	0	12.26	45.2218	0	0	0	97.2996	0	0	0	21.817	0	2.87705	0	59.8368	0	0	0	121.521	0	0	0	0	0	0	0	97.3206	0	0	0	40.9469	0	0	26.6278
100852257	23.6138	0	0	0	21.5501	0	0	0	7.03905	0	0	0	68.5778	0	1.03524	0	53.5962	0	0	0	40.4697	0	0	0	23.8948	0	0	0	24.2816	0	0	0	27.5721	0	0	0	43.8128	3.85835	0	0	46.2981	0	0	0	27.9184	0	0	0
100296344	34.5773	0	0	0	11.9723	0	0	0	68.0441	0	0	0	56.2952	0	0	14.4891	89.6061	0	0	0	18.0822	0	0	0	69.6066	0	0	0	41.6256	0	0	0	29.6144	0	0	0	25.0359	2.89376	5.8908	0	10.3935	0	0	0	5.58367	0	0	0
112448575	48.0709	0	0	0	71.8337	0	0	0	43.4075	0	0	0	56.2952	0	0	0	15.0739	0	0	0	3.44423	0	0	0	34.2838	0	0	0	37.2896	0	0	0	85.7797	0	0	0	73.0214	0	0	0	5.66916	0	0	0	6.20408	0	0	0
100296412	26.9872	0	0	0	11.9723	0	0	0	34.0221	0	0	3.18932	25.5887	0	0	0	35.1725	0	0	0	14.638	0	0	0	50.9063	0	0	0	32.9536	0	0	0	19.4026	0	0	0	17.7338	0	0	0	3.77944	0	0	0	4.34286	0	0	0
522609	0	0	0	0	0	0	0	0	0	0	0	0	0	0	0	0	0	2.78677	0	0	0	0	0	0	0	0	0	0	0	0	0	0	0	0	0	0	0	0	0	0	0	0	0	0	0	0	0	0
513435	0	0	0	10.2863	0	0	0	0	0	0	0	0	0	0	0	0	0	0	0	0	0	0	0	0	0	0	0	0	0	0	0	0	7.14831	0	0	0	0	0	0	0	0	0	0	0	0	0	0	0
101904911	0	0	0	0	0	0	0	0	0	0	0	0	0	0	0	0	0	0	0	0	0	0	0	0	0	0	0	0	0	0	0	0	0	0	0	0	0	0	0	0	0	0	0	0	0	0	0	0
507759	0	0	0	0	0	0	0	0	0	0	0	0	0	0	0	0	0	0	0	0	0	0	0	0	0	0	0	0	0	0	0	0	0	0	0	0	0	0	0	0	0	0	0	0	0	0	0	0
101904323	0	0	0	0	0	0	0	0	0	0	0	0	0	0	0	0	0	0	0	0	0	0	0	0	0	0	0	0	0	0	0	0	0	0	0	0	7.30214	0	0	0	0	0	0	0	0	0	0	0
107132841	0	0	0	0	0	0	0	0	0	0	0	0	0	0	0	0	0	0	0	0	0	0	0	0	0	1.00981	0	0	0	0	0	0	0	0	0	0	0	0	0	0	0	0	0	0	0	0	0	0
527574	52.2876	810.328	833.08	553.172	63.8522	531.836	703.073	530.148	64.5246	554.956	600.805	848.358	97.2371	773.985	888.233	506.003	54.4336	342.772	578.603	479.906	66.3015	429.842	365.717	99.7781	49.8674	1042.12	1131.64	1120.42	87.5872	345.103	870.468	832.471	117.437	1083.15	914.807	870.702	83.453	370.401	556.092	188.867	51.0224	439.99	619.631	266.583	123.461	284.021	503.014	296.709
540339	808.771	540.639	732.601	682.321	802.143	654.697	505.53	617.466	726.195	637.609	536.89	784.572	797.344	612.191	626.318	470.338	652.366	641.886	688.417	591.83	774.952	812.72	635.758	490.119	908.002	713.934	751.869	600.131	835.114	614.814	609.748	648.797	749.551	444.305	633.632	730.996	751.077	632.769	576.12	690.129	602.821	553.401	448.733	470.576	670.041	458.396	667.996	758.511
515314	2966.9	2878.36	2904.97	2488.13	3160.68	3478.81	3247.78	3390.61	3236.79	3050.29	3403.14	3151.04	3187.33	3162.62	3051.88	2949.09	3333.85	3165.77	3047.12	2806.96	3348.66	2945.21	3227.08	3430.83	3278.78	3324.29	3041.04	3110.1	3190.43	3319.36	3473.46	3769.42	3242.27	3262	3440.1	3132.56	3145.14	2783.8	2972.5	2682.93	3219.14	2957.07	2737.37	2951.73	3126.24	5001.41	3565.93	3440.31
528574	740.46	1511.02	1264.25	1478.93	521.992	1297.61	1580.34	1284.05	695.692	1922.01	1524.03	1077.99	678.613	1076.8	1047.66	1463.4	1000.74	1120.28	1154.44	1194.13	895.5	1645.34	1694.46	1799.3	969.298	1295.58	1180.55	967.924	984.272	1384.66	1361.42	1281.15	918.047	1171.01	1533.92	1106.82	598.775	1550.09	1280.66	1435.39	908.01	1370.38	1252.25	1206.96	872.914	2438.62	2239.8	1560.39
507111	3522.67	1042.21	1905.27	1344.07	2083.98	811.219	932.043	1057.96	2042.5	817.347	1107.87	2473.85	2787.12	2026.79	2157.43	1487.92	1064.39	534.131	555.532	524.192	1012.6	663.071	721.599	555.907	2816.47	3938.25	4468.06	4291.52	3752.37	1773.3	2190.89	1565.34	2739.85	2003.14	1589.36	3661.87	1068.2	527.629	693.937	416.528	994.937	664.711	807.519	890.154	1379.17	276.095	650.063	510.492
112448609	2.53005	0	0	0	0	0	0	0	0	0	0	0	5.11774	0	0	0	0	0	0	0	0	0	0	0	0	0	3.83607	0	6.0704	0	0	0	0	0	0	0	0	0	0	0	0	0	0	0	0	0	0	0
104973099	1804.77	582.226	868.692	621.747	1403.15	484.711	523.488	587.06	1230.66	377.842	640.575	1008.89	1456.51	760.866	801.273	687.674	762.07	438.452	433.721	460.581	822.311	441.782	561.542	485.733	1412.91	1412.72	1544.98	1661.35	1799.44	754.979	788.467	667.987	1176.41	770.631	801.281	1244.56	952.408	395.481	526.638	392.026	895.727	567.052	545.675	707.023	1106.19	122.855	460.872	480.821
112448610	0	0	0	0	0	0	0	11.6944	0	0	0	0	0	0	0	0	0	0	0	0	5.16635	0	0	0	0	2.01962	0	0	0	0	0	0	0	0	27.7214	0	0	0	0	14.2926	0	0	0	0	0	0	0	0
514989	5789.59	4018.87	4774.63	3848.2	5306.92	3769.98	3403.12	3973.77	5531.52	3513.41	3388.94	5794.99	5953.98	5318.41	5584.07	4230.81	3573.36	2433.78	2526.66	2000.14	4281.18	3632.96	3457.77	2971.41	8442.14	7491.77	6786	7337.92	7321.77	5626.77	6134.27	5087.12	5567.51	4763.1	4341.7	7523.46	4294.7	2506	3777.18	3017.78	3665.11	2619.99	3193.1	3163.45	5652.54	2118.93	3104.16	3004.37
282656	2673.42	1289.22	1769.18	1702.95	2930.82	1379.24	1389.98	1580.31	2898.91	1502.19	1318.08	1527.68	2527.14	1852.97	1689.51	1567.05	2318.03	1282.84	1248.56	1166.75	3609.56	2497.06	1647.07	2826.68	3476.17	2360.93	1947.76	2505.48	3074.22	1701.09	1860.78	1751.75	2473.32	1777.22	1453.39	2153.64	3645.85	1066.83	2193.73	1764.12	3494.09	1780.96	1816.92	2226.93	3889.96	1192.89	1442.69	1160.97
510852	15007.4	16661.5	15607.2	18482.1	16417.2	17866.2	18388.5	17377.9	16063.1	15772.3	16261.5	14445.5	15677.7	14050.9	13959.1	18055.6	24202	20101	21746	21752	21764.1	20275.8	19627.1	21809.7	15265.7	13679.9	13202.8	14203.1	15951.3	16377	17617.5	16341.5	14713.3	14845.3	14873.2	14266.7	19597.9	23304.4	21691.1	26274.9	21350.1	21462.9	18646.9	19438.9	21145.4	18230.2	21190.3	20584
519183	0	0	0	0	0	0	0	0	0	0	0	0	0	0	0	0	0	0	0	0	0	0	0	0	0	0	0	0	0	0	0	0	0	0	0	0	0	0	0	0	0	0	0	0	0	0	0	0
615493	125.659	317.578	208.588	196.582	48.6873	254.137	281.947	167.62	21.1171	144.315	187.485	205.179	145.344	320.307	321.959	221.794	38.5222	144.912	226.089	214.991	101.605	0.796004	146.645	6.57878	71.6844	413.012	420.049	215.294	135.283	73.268	376.362	281.45	71.4831	204.581	275.894	314.83	61.5466	241.147	193.218	73.5049	35.9047	226.821	223.867	68.7706	39.0857	228.538	127.323	41.8436
515865	4.21674	0	0	0	0	9.25664	0	5.4574	5.86587	0	8.52206	0	0	0	0	6.68727	0	0.928923	0	0	0	0	0	0	0	9.08827	0	0	5.2032	6.37113	0	6.39659	0	0	0	0	13.5611	0	0	22.4598	0	0	0	0	0	0	0	0
527362	196.5	378.069	526.557	155.437	113.338	230.575	248.724	179.315	96.2003	440.816	448.828	424.179	28.6594	732.443	707.067	171.64	25.1232	144.912	141.19	49.1179	27.5539	217.309	227.12	27.4116	145.447	925.994	993.541	838.748	119.674	72.2061	507.773	382.882	94.9704	362.724	314.176	279.412	54.2445	214.138	209.713	44.9197	59.5262	105.01	148.911	49.453	64.5224	0	114.77	74.5577
539741	129.876	205.417	220.035	60.5746	51.0818	421.598	465.123	123.181	91.5076	343.732	278.387	131.825	71.6484	319.214	265.021	140.433	40.1971	160.704	274.998	118.366	26.6928	166.365	403.273	28.508	57.1397	248.413	256.057	269.117	127.478	35.0412	164.001	278.709	34.7204	169.438	369.619	81.6591	139.784	422.489	217.96	117.404	46.2981	206.869	183.89	107.406	112.294	354.035	293.201	83.6872
100300237	0	0	0	0	0	0	0	0	0	0	0	0	0	0	0	0	0	0	0	0	0	0	3.5767	0	0	0	0.959017	0	0	0	0	0	0	0	0	0	0	0	0	0	0	0	0	0	0	0	0	0
104973100	26.9872	28.9853	8.90314	0	0	55.5399	28.7335	0	18.7708	36.7347	32.6679	1.06311	0	65.5919	7.24666	20.0618	4.1872	4.64461	30.4528	33.8188	0	0	64.3806	0	12.4669	21.206	26.8525	0	5.2032	0	0	63.9659	0	0	2.64013	9.83844	0	74.2732	14.1379	0	6.61402	23.1021	12.9923	7.72703	0	0	43.0387	15.9767
538679	0	11.3421	0	0	0	0	0	0	0	0	0	0	0	0	0	0	0	0	0	0	0	0	0	0	0	7.06866	2.87705	0	6.9376	0	0	0	0	0	0	0	10.4316	0	0	0	0	0	0	14.6814	9.30612	0	0	0
507212	0	0	0	0	0	0	0	0	0	0	8.52206	0	0	0	0	0	0	0	0	0	0	0	0	0	0	0	0	0	0	0	0	0	4.08475	0	0	0	0	0	0	0	0	0	0	0	0	0	0	0
515063	847.565	470.066	275.997	246.87	644.907	351.752	360.964	270.531	911.556	482.799	367.869	171.16	572.164	545.506	432.729	268.605	296.454	413.371	399.577	226.264	240.235	230.045	246.792	64.6913	528.802	394.835	402.787	297.823	382.435	216.618	270.181	267.743	560.632	503.295	315.496	182.995	790.717	629.875	367.586	174.574	383.613	543.95	418.751	194.721	815.837	150.597	344.309	184.873
508989	112.165	5.04092	0	0	73.43	7.57362	0	0	52.7928	0	0	2.12621	27.6358	0	0	0	33.4976	0.928923	11.9965	0	3.44423	0	0.894174	0	22.8559	0	15.3443	0	51.1648	0	0	24.6726	7.14831	0	0	0	79.2804	3.85835	1.17816	0	44.4084	3.15029	2.99821	0	16.751	0	0	0
514880	851.782	1116.56	946.277	1017.2	623.357	1014.02	1069.42	779.629	818.876	1230.61	1224.34	1091.81	789.156	994.811	1205.02	971.883	753.696	878.761	1068.62	1127.29	615.657	836.6	809.228	396.92	850.863	1340.02	1137.39	463.778	757.066	893.02	1079.67	953.092	806.738	1152.18	1343.83	894.314	637.372	1118.92	862.413	816.721	423.297	913.584	1028.39	643.662	669.42	1006.62	1071.48	1248.46
100125948	0	0	0	0	0	0	0	0	0	0	0	0	0	0	0	0	0	0	0	0	0	0	0	0	0	0	0	0	0	0	0	0	0	0	0	0	0	0	0	0	0	0	0	0	0	0	0	0
112448555	0	0	0	0	0	0	0	0	0	0	0	0	0	0	0	0	0	0	0	0	0	0	0	0	0	0	0	0	0	0	0	0	0	0	0	0	0	0	0	0	0	0	0	0	0	0	0	0
517093	0	0	0	0	0	0	0	0	0	0	0	0	0	0	0	0	4.1872	0	0	0	0	0	0	0	0	0	0	0	0	0	0	0	0	0	0	0	0	0	0	0	0	0	0	0	0	0	0	0
280930	0	0	0	0	0	0	0	0	0	0	0	0	0	0	0	0	0	0	0	0	0	0	0	0	0	0	0	0	0.8672	0	0	0	0	0	0	0	0	0	0	0	0	0	0	0	0	0	0	0
280720	903.226	20.1637	8.90314	0	1036	0	0	0	888.093	0	36.9289	0	1059.37	7.65239	7.24666	0	93.7933	0	0	0	227.319	77.2124	0	0	633.732	1.00981	4.79508	0	1286.92	0	7.35903	0	223.64	0	23.7612	14.7577	787.588	6.75211	17.6724	0	1240.6	0	1.99881	1.54541	849.959	0	0	47.1692
112448556	0	0	0	0	0	0	0	0	0	0	0	0	0	0	0	0	0	0	0	0	0	0	0	0	0	0	0	0	0	0	0	0	0	0	0	0	7.30214	0	0	0	0	0	0	0	0	0	0	0
783195	6.74679	75.6138	110.653	17.1438	2.39446	126.227	190.359	26.5074	0	95.7726	107.946	26.5776	0	128.997	215.329	69.1018	0	41.8015	10.1509	1.61042	0	1.59201	70.6398	0	4.15562	75.7356	55.623	0.897057	0	0	34.6926	48.4313	0	99.1529	192.73	12.79	0	11.575	7.06896	20.418	17.9523	172.216	60.9637	22.4084	7.4449	129.461	40.3487	0
783225	24.4571	5.04092	5.08751	8.00042	9.57783	4.20756	1.79584	0	9.38539	44.6064	14.2034	19.1359	9.21194	20.7708	12.4228	16.7182	1.67488	5.57354	3.69124	26.572	5.16635	0.796004	0.894174	16.4469	25.9726	15.1471	17.2623	15.25	11.2736	8.49484	10.5129	2.7414	4.08475	28.8673	40.9221	2.95153	1.04316	6.75211	4.71264	4.08361	0	4.20038	0.999405	19.3176	3.72245	2.64205	4.48319	0
783267	0	0	0	0	0	0	0	0	0	0	0	0	0	0	0	0	0	0	0	0	0	0	0	0	0	0	0	0	0	0	0	0	0	0	0	0	0	0	0	0	0	0	0	0	0	0	0	0
282340	2.53005	0	0	0	7.18337	0	0	0	0	0	0	0	8.18839	0	0	0	1.67488	0	0	0	11.1938	0	0	0	0	0	0	0	6.9376	0	0	0	0	0	0	0	17.7338	0	0	0	23.6215	0	0	0	0.620408	0	0	0
282341	13464.1	390.671	270.91	93.7192	16175.4	107.714	135.586	18.7111	10928.1	539.213	251.401	82.9222	6848.56	125.718	52.7971	53.4982	5970.95	213.652	124.579	115.145	6260.75	0	387.178	72.3665	6905.6	62.6081	20.1393	34.0882	10818.3	30.7938	70.4364	127.018	5820.77	176.969	566.309	51.1599	16857.5	117.68	401.753	80.6512	22366.7	102.909	122.927	55.6346	23867.7	321.009	460.872	479.3
616089	5393.21	30033.8	26366	6895.22	7283.94	34386.7	37561.9	10579.6	4167.12	36152.2	39381.9	11936.5	2637.68	42281.6	47454.2	15641.5	1265.37	9135.95	12043.6	3251.44	1065.13	16232.9	21902.8	604.151	1804.58	18868.3	18827.4	9024.39	2800.19	1708.52	6330.87	6027.42	2257.85	39541.9	47622.7	3587.1	2521.32	4413.95	3360.11	824.888	5728.69	33459.2	25186	7260.32	6538.48	16808.7	26176.5	3519.43
777597	2948.35	11006.8	10065.6	2313.26	3824.75	11625.5	13021.7	3877.09	2267.75	12580.3	13893.8	4603.25	1400.21	16296.3	17601.1	5694.21	643.991	3056.16	4453.49	1240.83	591.547	6543.15	8020.74	190.785	1099.16	7128.24	6725.58	3458.15	1902.64	726.309	2681.84	2467.26	1259.12	14394.7	18011	1228.82	1830.75	1666.81	1181.69	332.814	2463.25	10559.8	7799.35	2172.07	3209.37	6672.51	8645.39	1013.38
783907	1536.58	7744.11	6964.8	1660.66	1685.7	8317.51	9233.33	2801.99	1127.42	9314.87	9821.67	3111.71	749.238	11649.1	12488.1	4297.68	341.675	2199.69	3321.2	934.85	327.202	4953.53	5832.7	117.322	530.88	5208.59	5043.47	2047.08	1163.78	581.896	1987.99	1526.04	583.098	9831.2	13054.1	846.106	962.839	1226.95	902.471	253.184	1199.03	7768.61	5386.79	1576.31	1487.12	4595.85	6530.22	753.185
112448721	0	0	3.81563	0	0	0	0	0	0	0	0	0	0	0	0	0	0	0	0	0	0	0	10.7301	0	0	2.01962	0	0	0	0	0	0	0	0	0	0	0	0	0	0	0	0	0	0	0	0	0	0
112448722	0	0	0	0	0	0	0	0	8.21222	0	0	0	3.07065	0	0	0	0	0	0	0	0	0	0	0	0	0	0	0	0	0	0	0	0	0	0	0	0	0	0	0	0	0	0	0	0	0	0	0
112448723	0	0	0	0	0	0	0	0	0	0	0	0	0	0	0	0	0	0	0	0	0	0	0	0	0	0	0	0	0	0	0	0	0	0	0	0	0	0	0	0	0	0	0	0	0	0	0	0
112448672	0	0	0	0	0	0	0	0	0	0	0	0	0	0	0	0	0	0	0	0	0	0	0	0	0	0	0	0	0	0	0	0	0	0	0	0	0	0	0	0	0	0	0	6.95433	0	0	0	0
112448683	0	0	0	0	0	0	0	0	0	0	0	0	0	0	0	0	0	0	0	0	0	0	0	0	0	0	0	0	0	0	0	0	0	0	0	0	0	0	0	0	0	0	0	0	0	0	0	0
112448684	0	0	0	0	0	16.8303	24.2439	8.57592	0	6.55977	2.84069	0	0	5.46599	18.6343	0	0	2.78677	0	0	0	0	0	0	0	14.1373	6.71312	0	0	0	3.15387	0	0	0	0	0	0	0	0	0	0	0	0	0	0	0	0	0
112448685	1.6867	0	13.9907	0	0	5.89059	0	5.4574	0	0	8.52206	8.50484	0	22.9572	0	0	0	0	15.6878	0	0	41.3922	0	0	0	12.1177	6.71312	0	12.1408	0	0	0	0	5.0204	25.0813	0	0	6.75211	4.71264	0	0	10.501	0	0	0	0	0	0
112448686	0	8.82161	3.81563	0	0	0	0	0	0	0	8.52206	0	0	4.37279	6.21142	0	0	0	0	0	0	0	0	0	0	3.02942	6.71312	0	0	0	19.9745	0	0	0	0	0.983844	0	0	0	23.4807	0	4.20038	0	0	0	0	0	0
112448687	1.6867	5.04092	13.9907	0	0	31.9775	26.9376	0	0	53.7901	5.68137	0	0	57.9395	19.6695	10.0309	0	0	32.2984	0	0	0	10.7301	0	0	2.01962	33.5656	82.5292	0	0	13.6668	19.1898	6.12712	20.0816	39.602	3.93538	0	0	0	0	0	0	15.9905	0	0	0	8.06975	0
508289	0	0	0	0	0	5.04908	17.0605	0	16.4244	0	0	5.31553	0	34.9824	4.14095	0	0	2.78677	0	0	0	0	0	0	0	6.05885	4.79508	0	0	0	0	0	0	0	0	0	0	0	0	0	0	0	4.99702	0	0	0	0	0
112448724	0	0	0	0	0	0	0	0	0	0	0	0	0	0	0	0	0	0	0	0	0	0	0	0	0	0	0	0	0	0	0	0	0	0	0	0	0	0	0	0	0	0	0	0	0	0	0	0
112448688	0	0	0	0	0	0	0	0	0	0	0	0	0	0	0	0	0	0	0	0	0	0	0	0	0	0	0	0	0	0	0	0	0	0	0	0	0	0	0	0	0	0	0	0	0	0	0	0
112448726	0	0	0	0	0	0	0	0	0	0	0	0	0	0	0	0	9.21184	0	0	0	0	0	0	0	0	0	0	0	0	0	0	0	0	0	0	0	0	0	0	0	0	0	4.99702	0	0	0	0	0
104973101	12.6502	0	5.08751	1.14292	18.3575	26.9284	34.121	22.6092	23.4635	47.2303	31.2475	31.8932	0	0	11.3876	16.7182	20.0986	0	0	0	30.137	0	14.3068	26.3151	5.19452	9.08827	10.5492	0	12.1408	15.9278	0	0	0	38.9081	43.5622	2.95153	39.6402	4.82293	17.6724	33.6897	13.228	0	24.9851	27.0446	16.1306	186.265	29.5891	32.7141
112448689	0	0	0	0	0	0	0	0	0	0	0	0	0	0	0	0	0	0	0	0	0	0	0	0	0	0	0	0	0	0	0	0	0	0	0	0	0	0	0	0	0	0	0	0	0	0	0	0
112448690	0	0	0	0	0	0	0	0	0	0	0	0	0	0	0	0	0	0	0	0	0	0	0	0	0	0	0	0	0	0	0	0	0	0	0	0	0	0	0	0	0	0	0	0	0	0	0	0
112448727	0	0	0	1.14292	3.99076	14.3057	0	22.6092	12.9049	0	5.68137	19.1359	0	0	0	0	0	0	0	0	25.8317	0	7.1534	26.3151	2.07781	0	0	0	4.336	0	0	0	0	0	3.9602	2.95153	16.6906	0	0	15.3135	1.88972	0	1.99881	11.5905	0	0	0	0
100297737	178.79	0	16.5344	0	170.006	12.6227	34.121	0	225.249	74.7813	38.3493	15.9466	162.744	20.7708	22.7752	12.26	144.04	15.7917	14.765	0	152.407	0	8.94174	7.67524	93.5014	4.03923	9.59017	43.0587	126.611	15.9278	9.46161	0	113.352	30.1224	39.602	20.6607	209.676	20.2563	17.6724	25.5225	140.784	11.5511	19.9881	27.8173	298.416	186.265	32.279	14.4551
112448691	0	0	0	0	0	0	0	0	0	0	0	0	0	0	0	0	0	0	0	0	0	0	0	0	0	0	0	0	0	0	0	0	0	0	0	0	0	0	0	0	0	0	0	0	0	0	0	0
112448728	0	0	0	0	0	0	0	0	0	0	0	0	0	0	0	0	0	0	0	0	0	0	0	0	0	0	0	0	0	0	0	0	0	0	0	0	0	0	0	0	0	0	0	0	0	0	0	0
783426	15.1803	0	12.7188	0	1.59631	0	0	0	7.03905	0	7.10172	0	8.18839	0	0	0	0	0	0	0	0	0	0	0	0	0	5.7541	0	23.4144	0	0	0	0	0	0	0	22.9496	0	0	0	0	7.35067	0	0	0	0	0	0
104973102	0	0	0	0	0	0	0	0	0	0	0	0	0	0	0	0	0	0	0	0	0	0	0	0	0	0	0	0	0	0	0	0	0	0	0	0	0	0	0	0	0	0	0	0	0	0	0	0
112448429	0	0	0	0	0	0	0	0	0	0	0	0	0	0	0	0	0	0	0	0	0	0	0	0	0	0	0	0	0	0	0	0	0	0	0	0	0	0	0	0	0	0	0	0	0	0	0	0
100140137	18.5537	2.52046	6.35939	0	26.339	0	0	0	10.5586	0	0	0	0	3.2796	0	0	3.34976	0	0	0	2.58317	0	0	0	11.4279	0	0	0	0	9.55669	0	0	2.04237	0	0	7.87075	0	9.64587	3.53448	0	23.6215	0	0	0	8.06531	0	0	9.89031
493724	15663.5	1172.01	1292.23	2260.69	19557.1	854.136	811.721	2384.88	21579.4	1433.96	964.413	1648.88	12822	1165.35	770.216	2779.67	17735.3	1145.36	963.415	2115.29	12867.7	974.309	1160.64	3328.86	12025.3	551.355	395.115	927.557	13064.4	1657.56	816.852	822.419	15535.3	1027.93	1149.78	1698.12	23599.5	1254.93	1397.3	3205.63	18104.5	877.88	638.62	2836.59	14526.9	2330.29	1282.19	3620.61
790312	1801.39	257.087	179.335	491.454	2325.82	99.2985	110.444	201.924	2457.8	153.499	113.627	167.971	1374.63	100.574	98.3475	309.843	1957.1	117.973	107.046	287.46	1247.67	340.69	211.025	505.469	1295.51	71.6964	39.3197	33.1911	1559.23	103	85.1544	133.415	1663.51	40.1632	151.808	169.221	2134.31	98.3878	144.914	288.915	1679.96	70.3564	35.9786	252.674	1276.8	159.844	49.3151	360.616
104973105	151.803	75.6138	105.566	83.4329	213.107	95.091	128.403	150.468	220.557	161.37	142.034	136.078	302.97	61.2191	37.2685	173.869	353.4	112.4	89.5127	149.769	153.268	132.137	88.5233	164.469	192.197	100.981	108.369	122	290.512	114.68	110.385	11.8794	216.492	20.0816	58.083	192.833	227.409	143.723	161.408	320.563	318.418	115.511	139.917	150.677	300.278	142.671	187.398	162.049
615077	1609.95	1650.9	1087.46	1168.06	1194.04	1010.66	1190.64	1157.75	1520.43	1332.94	1612.09	1118.39	1188.34	1131.46	1049.73	1271.7	1833.16	1493.71	1589.08	1341.48	1535.27	1617.48	1331.43	1351.94	1343.3	802.798	879.418	689.837	1480.31	867.535	862.057	808.712	1308.14	1124.57	1327.99	864.799	1438.52	1289.65	1377.27	802.429	1826.41	1635	1690.99	1404	1483.4	1144.01	1873.08	1265.2
281630	5722.96	5240.04	4602.92	5033.41	8960.06	6706.86	6439.89	6655.69	10865.9	6425.95	6417.11	5899.17	7226.25	5637.62	4495	6439.84	13544.8	9334.74	8795.31	6937.7	9818.65	5290.24	6736.71	4652.29	8582.39	4497.69	3727.7	3672.55	6459.77	4276.09	6329.81	6263.18	7855.99	4341.39	4952.89	5055.98	11997.4	7371.37	7577.93	8633.76	12058.3	9838.35	7685.42	6925.74	12627.2	8684.43	8012.36	8322.31
507512	1546.7	1044.73	1006.06	1122.34	1524.47	1191.58	1327.13	1365.13	1607.25	1318.51	1114.97	1022.71	1376.67	925.939	764.005	1114.54	2083.55	2034.34	2157.53	2351.22	1617.93	1299.08	1456.61	1501.06	1191.62	743.219	654.049	758.013	1329.42	1117.07	1018.7	1062.75	1089.61	1051.77	1210.5	801.833	2061.29	1676.45	1324.25	2025.47	2255.38	1931.13	1824.91	1810.44	2056.03	1651.28	1719.75	1885.24
100141057	159.393	84.4354	66.1376	129.15	154.043	31.136	46.6919	73.2851	150.166	82.653	18.4645	164.781	67.5542	79.8035	55.9028	81.3618	40.1971	38.0858	53.523	219.823	3.44423	0	92.9941	40.5691	81.0345	50.4904	62.3361	0	203.792	20.1752	94.6161	114.225	104.161	66.5203	33.0017	162.334	274.352	25.0793	44.7701	192.95	75.5888	57.7553	35.9786	92.7244	93.0612	0	28.6924	89.0128
505802	1256.59	454.943	577.432	387.449	1004.08	467.881	457.94	321.207	1739.82	356.851	487.178	412.485	1038.9	716.045	840.612	416.84	1761.14	192.287	217.783	101.457	2278.36	161.589	208.343	75.6559	1342.26	1132	1055.88	1022.64	1503.72	389.701	751.672	603.107	886.391	682.774	813.161	823.478	1660.72	253.686	417.069	240.933	1571.3	182.717	286.829	198.585	1809.73	117.571	273.475	107.272
505828	456.252	694.387	777.117	756.611	730.31	627.769	459.736	790.544	581.894	543.149	622.11	701.65	679.636	634.055	585.944	652.009	673.302	688.332	531.539	581.362	638.044	561.183	794.921	1144.71	447.768	509.953	527.459	533.749	467.421	735.865	365.849	407.554	482	632.57	431.662	613.919	544.531	493.868	623.247	721.777	909.9	657.36	663.605	930.335	585.045	100.398	659.03	655.043
101906477	1721.27	3877.73	3379.38	3296.17	1862.89	3664.79	3799.11	3410.1	1755.07	4620.7	4009.63	2159.17	1909.94	2125.18	2177.1	2474.29	4137.79	5088.64	5931.83	4499.52	4086.58	5072.93	6372.78	7718	1537.58	1642.96	1591.01	1394.92	1196.74	2038.76	2436.89	2870.24	2453.91	3649.83	3301.49	2157.57	1745.21	5027.43	5533.82	3975.39	6392.92	8560.38	6324.23	6104.35	2926.47	2985.52	4538.79	3473.02
112448620	4.21674	0	0	0	7.18337	0	0	10.9148	2.34635	0	2.84069	7.44174	2.0471	0	0	0	0	0.928923	0	0	10.3327	0	3.5767	1.09646	7.27233	2.01962	1.91803	0	0	16.9897	0	0	3.06356	0	0	7.87075	0	3.85835	2.35632	0	0	0	7.99524	2.31811	0	0	7.17311	0
615932	59.8778	37.8069	64.8657	105.148	43.8984	90.8834	83.5067	144.231	38.7148	98.3965	113.627	39.3349	104.402	85.2695	62.1142	41.2382	104.68	160.704	313.756	236.732	72.3289	74.8244	79.5815	86.6206	77.9178	114.108	165.91	182.103	101.462	82.8247	60.9748	108.742	49.017	16.3163	133.327	44.273	99.1005	228.607	150.805	134.759	73.6991	106.06	107.936	73.4068	68.8653	47.557	156.015	247.258
510757	1376.34	1759.28	1461.39	1499.51	1385.59	1891.72	2041.87	1917.89	1467.64	1609.77	1663.22	1575.52	1393.05	1532.66	1544.57	2112.06	1939.51	2468.15	2080.94	1905.93	1655.81	1770.31	1940.36	1713.77	1450.31	1239.03	1249.6	1498.08	1408.33	1239.18	1397.16	1314.96	1570.59	1713.21	1593.32	1437.4	1563.7	2006.34	1999.34	2302.13	1940.74	2809.01	2477.52	2502.79	2008.26	1770.18	2376.09	2430.73
100140619	0	0	0	0	0	0	0	0	0	0	0	0	0	0	0	0	0	0	0	0	0	0	0	0	0	0	0	0	0	0	0	0	0	0	0	0	0	0	0	0	0	0	0	0	0	0	0	0
780976	9.27683	0	0	0	6.38522	0	0	0	0	0	0	0	0	0	0	0	0	0	0	0	0	0	0	0	0	0	0	0	0	0	0	0.913799	0	0	0	0	0	0	0	0	0	0	0	0	0	0	0	0
112448557	0	0	0	0	0	0	0	0	0	0	0	0	0	0	0	0	0	0	0	0	0	0	0	0	0	0	0	0	0.8672	0	0	0	0	0	0	0	0	0	0	0	0	0	1.99881	0	0	0	0	0
783780	0	0	0	0	0	0	0	0	0	0	0	0	0	0	0	0	0	0	0	0	0	0	0	0	0	0	0	0	0	0	0	0	0	0	0	0	0	0	0	0	0	0	0	0	0	0	0	0
514151	0	0	0	0	0	0	0	0	0	0	0	0	0	0	0	0	0	0	0	0	0	0	0	0	0	0	0	0	0	0	0	0	0	0	0	0	0	0	0	0	0	0	0	0	0	0	0	0
783845	0	0	0	0	0	0	0	0	0	0	0	0	0	0	0	0	0	0	0	0	0	0	0	0	0	0	0	0	0	0	0	0	0	0	0	0	0	0	0	0	0	0	0	0	0	0	0	0
783918	0	0	0	0	0	0	14.3667	0	0	0	0	0	0	0	0	0	0	0	0	0	0	0	0	0	0	0	0	0	0	0	0	0	0	0	0	0	0	0	0	0	0	0	0	0	0	0	0	0
783885	0	0	0	0	0	0	0	0	0	0	0	0	0	0	0	0	0	0	0	0	0	0	0	0	0	0	0	0	0	0	0	0	0	0	0	0	0	0	0	0	0	0	0	0	0	0	0	0
783951	0	0	0	0	0	0	0	0	0	0	0	0	0	0	0	0	0	0	0	0	0	0	0	0	0	0	0	0	0	0	0	0	0	0	0	0	0	0	0	0	0	0	0	0	0	0	0	0
783998	0	0	0	0	0	0	0	0	0	0	0	0	0	0	0	0	0	0	0	0	0	0	0	0	0	0	0	0	0	0	0	0	0	0	0	0	0	0	0	0	0	0	0	0	0	0	0	0
615767	0	0	0	0	5.58707	0	0	0	0	0	0	0	0	0	0	0	0	0	0	0	0	0	0	0	0	0	0	0	0	0	0	0	0	0	0	0	0	0	0	0	0	0	0	0	0	0	0	0
517667	0	0	0	0	0	0	0	0	0	0	0	0	0	0	0	0	0	0	0	0	0	0	0	0	0	0	0	0	0	0	0	0	0	0	0	0	0	0	0	0	0	0	0	0	0	0	0	0
784100	0	0	0	0	0	0	0	0	0	0	0	0	0	0	0	0	0	0	0	0	0	0	0	0	0	0	0	0	0	0	0	0	0	0	0	0	0	0	0	0	0	0	0	0	0	0	0	0
614591	0	0	0	0	0	0	0	0	0	0	0	0	0	0	0	0	0	0	0	0	0	0	0	0	0	0	0	0	0	0	0	0	0	0	0	0	0	0	0	0	0	0	0	0	0	0	0	0
104968493	0	0	0	0	0	0	0	0	0	0	0	0	0	0	0	0	0	0	0	0	0	0	0	0	0	0	0	0	0	0	0	0	0	0	0	0	0	0	0	0	0	0	0	0	0	0	0	0
101907138	140.839	124.763	165.344	218.297	129.301	249.929	200.237	164.502	107.932	208.601	119.309	164.781	160.697	146.489	200.836	189.473	204.335	83.603	256.541	48.3126	211.82	38.2082	281.665	225.871	162.069	139.354	165.91	200.044	163.034	123.175	189.232	100.518	157.263	114.214	153.128	176.108	71.9782	170.732	141.379	243.995	203.145	155.414	167.9	155.313	100.506	60.7672	156.015	191.72
784214	0	0	0	0	0	0	0	0	0	0	0	0	0	0	0	0	0	0	0	0	0	0	0	0	0	0	0	0	0	0	0	0	0	0	0	0	0	0	0	0	0	0	0	0	0	0	0	0
784260	0	0	0	0	0	0	0	0	0	0	0	0	0	0	0	0	0	0	0	0	0	0	0	0	0	0	0	0	0	0	0	0	0	0	0	0	0	0	0	0	0	0	0	0	0	0	0	0
784302	0	0	0	0	0	0	0	0	0	0	0	0	0	0	0	0	0	0	0	0	0	0	0	0	0	0	0	0	0	0	0	0	0	0	0	0	0	0	0	0	0	0	0	0	0	0	0	0
784332	0	0	0	0	0	0	0	0	0	0	0	0	0	0	0	0	0	0	0	0	0	0	0	0	0	0	0	0	0	0	0	0	0	0	0	0	0	0	0	0	0	0	0	0	0	0	0	0
530485	0	0	0	0	0	0	0	0	0	0	0	0	0	0	0	0	0	0	0	0	0	0	0	0	0	0	0	0	0	0	0	0	0	0	0	0	0	0	0	0	0	0	0	0	0	0	0	0
509128	0	0	0	0	0	0	0	0	0	0	0	0	0	0	0	0	0	0	0	0	0	0	0	0	0	0	0	0	0	0	0	0	0	0	0	0	0	0	0	0	0	0	0	0	0	0	0	0
784455	0	0	0	0	0	0	0	0	0	0	0	0	0	0	0	0	0	0	0	0	0	0	0	0	0	0	0	0	0	0	0	0	0	0	0	0	0	0	0	0	0	0	0	0	0	0	0	0
508706	0	0	0	0	0	0	0	0	0	0	0	0	0	0	0	0	0	0	0	0	0	0	0	0	0	0	0	0	0	0	0	0	0	0	0	0	0	0	0	0	0	0	0	0	0	0	0	0
617084	0	0	0	0	0	0	0	0	0	0	0	0	0	0	0	0	0	0	0	0	0	0	0	0	0	0	0	0	0	0	0	0	0	0	0	0	0	0	0	0	0	0	0	0	0	0	0	0
509309	0	0	0	0	0	0	0	0	0	0	0	0	0	0	0	0	0	0	0	0	0	0	0	0	0	0	0	0	0	0	0	0	0	0	0	0	0	0	0	0	0	0	0	0	0	0	0	0
510676	0	0	0	0	0	0	0	0	0	0	0	0	0	0	0	0	0	0	0	0	0	0	0	0	0	0	0	0	0	0	0	0	0	0	0	0	0	0	0	0	0	0	0	0	0	0	0	0
515867	0	0	0	0	0	0	0	0	0	0	0	0	0	0	0	0	0	0	0	0	0	0	0	0	0	0	0	0	0	0	0	0	0	0	0	0	0	0	0	0	0	0	0	0	0	0	0	0
510931	0	0	0	0	0	0	0	0	0	0	0	0	0	0	0	0	0	0	0	0	0	0	0	0	0	0	0	0	0	0	0	0	0	0	0	0	0	0	0	0	0	0	0	0	0	0	0	0
531304	0	0	0	0	0	0	0	0	0	0	0	0	0	0	0	0	0	0	0	0	0	0	0	0	0	0	0	0	0	0	0	0	0	0	0	0	0	0	0	0	0	0	0	0	0	0	0	0
784706	0	0	0	0	0	0	0	0	0	0	0	0	0	0	0	0	0	0	0	0	0	0	0	0	0	0	0	0	0	0	0	0	0	0	0	0	0	0	0	0	0	0	0	0	0	0	0	0
784745	0	0	0	0	0	0	0	0	0	0	0	0	0	0	0	0	0	0	0	0	0	0	0	0	0	0	0	0	0	0	0	0	0	0	0	0	0	0	0	0	0	0	0	0	0	0	0	0
784778	0	0	0	0	0	0	0	0	0	0	0	0	0	0	0	0	0	0	0	0	0	0	0	0	0	0	0	0	0	0	0	0	0	0	0	0	0	0	0	0	0	0	0	0	0	0	0	0
784815	0	0	0	0	0	0	0	0	0	0	0	0	0	0	0	0	0	0	0	0	0	0	0	0	0	0	0	0	0	0	0	0	0	0	0	0	0	0	0	0	0	0	0	0	0	0	0	0
516054	0	0	0	0	0	0	0	0	0	0	0	0	0	0	0	0	0	0	0	0	0	0	0	0	0	0	0	0	0	0	0	0	0	0	0	0	0	0	0	0	0	0	0	0	0	0	0	0
784885	0	0	0	0	0	0	0	0	0	0	0	0	0	0	0	0	0	0	0	0	0	0	0	0	0	0	0	0	0	0	0	0	0	0	0	0	0	0	0	0	0	0	0	0	0	0	0	0
784908	0	0	0	0	0	0	0	0	0	0	0	0	0	0	0	0	0	0	0	0	0	0	0	0	0	0	0	0	0	0	0	0	0	0	0	0	0	0	0	0	0	1.0501	0	0	0	0	0	0
515473	0	0	0	0	0	0	0	0	0	0	0	0	0	0	0	0	0	0	0	0	0	0	0	0	0	0	0	0	0	0	0	0	0	0	0	0	0	0	0	0	0	0	0	0	0	0	0	0
100297447	0	0	0	0	0	0	0	0	0	0	0	0	0	0	0	0	0	0	0	0	0	0	0	0	0	0	0	0	0	0	0	0	0	0	0	0	0	0	0	0	0	0	0	0	0	0	0	0
107132842	0	0	0	0	0	0	0	0	0	0	0	0	0	0	0	0	0	0	0	0	0	0	0	0	0	0	0	0	0	0	0	0	0	0	0	0	0	0	0	0	0	0	0	0	0	0	0	0
523062	0	0	0	0	0	0	0	0	0	0	0	0	0	0	0	0	0	0	0	0	0	0	0	0	0	0	0	0	0	0	0	0	0	0	0	0	0	0	0	0	0	0	0	0	0	0	0	0
787150	0	0	0	0	0	0	0	0	0	0	0	0	0	0	0	0	0	0	0	0	0	0	0	0	0	0	0	0	0	0	0	0	0	0	0	0	0	0	0	0	0	0	0	0	0	0	0	0
513582	0	0	0	0	0	0	0	0	0	0	0	0	0	0	0	0	0	0	0	0	0	0	0	0	0	0	0	0	0	0	0	0	0	0	0	0	0	0	0	0	0	0	0	0	0	0	0	0
100139489	0	0	0	0	0	0	0	0	0	0	0	0	0	0	0	0	0	0	0	0	0	0	0	0	0	0	0	0	0	0	0	0	0	0	0	0	0	0	0	0	0	0	0	0	0	0	0	0
787134	0	0	0	0	0	0	0	0	0	0	0	0	0	0	0	0	0	0	0	0	0	0	0	0	0	0	0	0	0	0	0	0	0	0	0	0	0	0	0	0	0	0	0	0	0	0	0	0
512103	0	0	0	0	0	0	0	0	0	0	0	0	0	0	0	0	0	0	0	0	0	0	0	0	0	0	0	0	0	0	0	0	0	0	0	0	0	0	0	0	0	0	0	0	0	0	0	0
505186	0	0	0	0	0	0	0	0	0	0	0	0	0	0	0	0	0	0	0	0	0	0	0	0	0	0	0	0	0	0	0	0	0	0	0	0	0	0	0	0	0	0	0	0	0	0	0	0
788100	0	0	0	0	0	0	0	0	0	0	0	0	0	0	0	0	0	0	0	0	0	0	0	0	0	0	0	0	0	0	0	0	0	0	0	0	0	0	0	0	0	0	0	0	0	0	0	0
788129	0	0	0	0	0	0	0	0	0	0	0	0	0	0	0	0	0	0	0	0	0	0	0	0	0	0	0	0	0	0	0	0	0	0	0	0	0	0	0	0	0	0	0	0	0	0	0	0
788146	0	0	0	0	0	0	0	0	0	0	0	0	0	0	0	0	0	0	0	0	0	0	0	0	0	0	0	0	0	0	0	0	0	0	0	0	0	0	0	0	0	0	0	0	0	0	0	0
112448558	0	0	0	0	0	0	0	0	0	0	0	0	0	0	0	0	0	0	0	0	0	0	0	0	0	0	0	0	0	0	0	0	0	0	0	0	0	0	0	0	0	0	0	0	0	0	0	0
787306	0	0	0	0	0	0	0	0	0	0	0	0	0	0	0	0	0	0	0	0	0	0	0	0	0	0	0	0	0	0	0	0	0	0	0	0	0	0	0	0	0	0	0	0	0	0	0	0
787290	0	0	0	0	0	0	0	0	0	0	0	0	0	0	0	0	0	0	0	0	0	0	0	0	0	0	0	0	0	0	0	0	0	0	0	0	0	0	0	0	0	0	0	0	0	0	0	0
787247	0	0	0	0	0	0	0	0	0	0	0	0	0	0	0	0	0	0	0	0	3.44423	0	0	0	0	0	0	0	0	0	0	0	0	0	0	0	0	0	0	0	0	0	0	0	0	0	0	0
517252	0	0	0	0	0	0	0	0	0	0	0	0	0	0	0	0	0	0	0	0	0	0	0	0	0	0	0	0	0	0	0	0	0	0	0	0	0	0	0	0	0	0	0	0	0	0	0	0
100847192	0	0	0	0	0	0	0	0	0	0	0	0	0	0	0	0	0	0	0	0	0	0	0	0	0	0	0	0	0	0	0	0	0	0	0	0	0	0	0	0	0	0	0	0	0	0	0	0
781843	0	0	0	0	0	0	0	0	0	0	0	0	0	0	0	0	0	0	0	0	0	0	0	0	0	0	0	0	0	0	0	0	0	0	0	0	0	0	0	0	0	0	0	0	0	0	0	0
100140382	0	0	0	0	0	0	0	0	0	0	0	0	0	0	0	0	0	0	0	0	0	0	0	0	0	0	0	0	0	0	0	0	0	0	0	0	0	0	0	0	0	0	0	0	0	0	0	0
781758	0	0	0	0	0	0	0	0	0	0	0	0	0	0	0	0	0	0	0	0	0	0	0	0	0	0	0	0	0	0	0	0	0	0	0	0	0	0	0	0	0	0	0	0	0	0	0	0
781713	0	0	0	0	0	0	0	0	0	0	0	0	0	0	0	0	0	0	0	0	0	0	0	0	0	0	0	0	0	0	0	0	0	0	0	0	0	0	0	0	0	0	0	0	0	0	0	0
100300401	0	0	0	0	0	0	0	0	0	0	0	0	0	0	0	0	0	0	0	0	0	0	0	0	0	0	0	0	0	0	0	0	0	0	0	0	0	0	0	0	0	0	0	0	0	0	0	0
785723	0	0	0	0	0	0	0	0	0	0	0	0	0	0	0	0	0	0	0	0	0	0	0	0	0	0	0	0	0	0	0	0	0	0	0	0	0	0	0	0	0	0	0	0	0	0	0	0
785683	0	0	0	0	0	0	0	0	0	0	0	0	0	0	0	0	0	0	0	0	0	0	0	0	0	0	0	0	0	0	0	0	0	0	0	0	0	0	0	0	0	0	0	0	0	0	0	0
785647	0	0	0	0	0	0	0	0	0	0	0	0	0	0	0	0	0	0	0	0	0	0	0	0	0	0	0	0	0	0	0	0	0	0	0	0	0	0	0	0	0	0	0	0	0	0	0	0
785623	0	0	0	0	0	0	0	0	0	0	0	0	0	0	0	0	0	0	0	0	0	0	0	0	0	0	0	0	0	0	0	0	0	0	0	0	0	0	0	0	0	0	0	0	0	0	0	0
100298322	0	0	0	0	0	0	0	0	0	0	0	0	0	0	0	0	0	0	0	0	0	0	0	0	0	0	0	0	0	0	0	0	0	0	0	0	0	0	0	0	0	0	0	0	0	0	0	0
784925	0	0	0	0	0	0	0	0	0	0	0	0	0	0	0	0	0	0	0	0	0	0	0	0	0	0	0	0	0	0	0	0	0	0	0	0	0	0	0	0	0	0	0	0	0	0	0	0
784957	0	0	0	0	0	0	0	0	0	0	0	0	0	0	0	0	0	0	0	0	0	0	0	0	0	0	0	0	0	0	0	0	0	0	0	0	0	0	0	0	0	0	0	0	0	0	0	0
785050	0	0	0	0	0	0	0	0	0	0	0	0	0	0	0	0	0	0	0	0	0	0	0	0	0	0	0	0	0	0	0	0	0	0	0	0	0	0	0	0	0	0	0	0	0	0	0	0
510112	0	0	0	0	0	0	0	0	0	0	0	0	0	0	0	0	0	0	0	0	0	0	0	0	0	0	0	0	0	0	0	0	0	0	0	0	0	0	0	0	0	0	0	0	0	0	0	0
785022	0	0	0	0	0	0	0	0	0	0	0	0	0	0	0	0	0	0	0	0	0	0	0	0	0	0	0	0	0	0	0	0	0	0	0	0	0	0	0	0	0	0	0	0	0	0	0	0
512085	0	0	0	0	0	0	0	0	0	0	0	0	0	0	0	0	0	0	0	0	0	0	0	0	0	0	0	0	0	0	0	0	0	0	0	0	0	0	0	0	0	0	0	0	0	0	0	0
785082	0	0	0	0	0	0	0	0	0	0	0	0	0	0	0	0	0	0	0	0	0	0	0	0	0	0	0	0	0	0	0	0	0	0	0	0	0	0	0	0	0	0	0	0	0	0	0	0
515694	0	0	0	0	0	0	0	0	0	0	0	0	0	0	0	0	0	0	0	0	0	0	0	0	0	0	0	0	0	0	0	0	0	0	0	0	0	0	0	0	0	0	0	0	0	0	0	0
785145	0	0	0	0	0	0	0	0	0	0	0	0	0	0	0	0	0	0	0	0	0	0	0	0	0	0	0	0	0	0	0	0	0	0	0	0	0	0	0	0	0	0	0	0	0	0	0	0
788797	0	0	0	0	0	0	0	0	0	0	0	0	0	0	0	0	0	0	0	0	0	0	0	0	0	0	0	0	0	0	0	0	0	0	0	0	0	0	0	0	0	0	0	0	0	0	0	0
788790	0	0	0	0	0	0	0	0	0	0	0	0	0	0	0	0	0	0	0	0	0	0	0	0	0	0	0	0	0	0	0	0	0	0	0	0	0	0	0	0	0	0	0	0	0	0	0	0
788778	0	0	0	0	0	0	0	0	0	0	0	0	0	0	0	0	0	0	0	0	0	0	0	0	0	0	0	0	0	0	0	0	0	0	0	0	0	0	0	0	0	0	0	0	0	0	0	0
788764	0	0	0	0	0	0	0	0	0	0	0	0	0	0	0	0	0	0	0	0	0	0	0	0	0	0	0	0	0	0	0	0	0	0	0	0	0	0	0	0	0	0	0	0	0	0	0	0
504344	0	0	0	0	0	0	0	0	0	0	0	0	0	0	0	0	0	0	0	0	0	0	0	0	0	0	0	0	0	0	0	0	0	0	0	0	0	0	0	0	0	0	0	0	0	0	0	0
788740	0	0	0	0	0	0	0	0	0	0	0	0	0	0	0	0	0	0	0	0	0	0	0	0	0	0	0	0	0	0	0	0	0	0	0	0	0	0	0	0	0	0	0	0	0	0	0	0
521749	0	0	0	0	0	0	0	0	0	0	0	0	0	0	0	0	0	0	0	0	0	0	0	0	0	0	0	0	0	0	0	0	0	0	0	0	0	0	0	0	0	0	0	0	0	0	0	0
516467	0	0	0	0	0	0	0	0	0	0	0	0	0	0	0	0	0	0	0	0	0	0	0	0	0	0	0	0	0	0	0	0	0	0	0	0	0	0	0	0	0	0	0	0	0	0	0	0
510842	2561.25	2209.18	2064.26	1971.53	1870.87	2103.78	2313.05	1951.41	2327.58	1887.9	2139.04	2794.9	1908.92	2685.99	2382.08	2255.84	1704.19	1947.02	1905.6	2261.84	1471.55	2132.49	1496.85	1536.14	2428.96	2542.7	2416.72	2805.1	2051.8	2499.61	2256.07	2605.24	2345.67	2157.52	2142.47	2801.99	2127.01	1918.56	1900.37	1781.47	946.75	1491.14	1623.03	1649.72	1344.42	2343.5	1352.13	2240.54
538095	0	0	0	0	0	0	0	0	0	0	0	0	0	0	0	0	0	0	0	0	0	0	0	0	0	0	3.83607	0	0	0	0	0	0	0	0	0	0	1.92917	0	0	0	0	0	0	0	0	0	0
616675	2004.64	2054.17	1828.96	2709.86	2326.61	1651.89	1793.15	2120.59	2896.57	2395.63	1947.29	1994.39	2104.42	1580.77	1243.32	1820.05	3935.13	2825.78	2428.84	3947.14	3375.35	2121.35	2475.97	3300.35	2076.77	1200.66	964.771	1020.85	2069.14	2050.44	1774.58	1664.03	2133.26	1541.26	1760.97	1675.49	3970.28	3065.46	2163.1	3234.22	3192.68	2747.05	2354.6	2904.59	3167.18	2553.54	2246.08	3033.28
521217	3029.31	2822.91	2943.12	2457.27	2303.47	2615.42	2698.25	1891.38	2656.07	3302.19	3042.37	2844.87	2373.61	3078.45	3559.14	2779.67	1735.18	1995.33	2654	2067.78	2484.15	3434.76	2870.3	2279.55	2927.63	5158.1	4970.58	4020.61	2856.56	3074.07	3608.03	4665.86	2781.71	3347.35	3180.04	3091.24	1862.05	2454.87	3136.26	1996.88	2213.81	2836.31	2627.43	2080.89	2100.08	3586.59	2550.94	2283.14
523162	1838.5	3187.12	2930.41	2616.14	1905.19	3021.87	3169.66	2688.94	2051.88	3268.08	3379	2075.18	1893.56	2088.01	2040.45	2846.55	3220.79	3749.13	4088.05	3650.02	2728.69	3963.3	4316.18	3837.62	1627.96	1690.42	1427.02	1361.73	1568.76	1950.63	1917.55	2187.63	1928	2524.01	2381.4	1895.87	2212.55	3565.11	3620.49	3599.7	3629.21	4516.46	3991.62	3788.56	2596.41	2955.14	3851.96	2751.03
104973107	6.74679	3.78069	0	0	32.7243	30.2945	7.18337	10.1352	11.7317	0	0	9.56795	18.4239	5.46599	4.14095	0	5.86208	8.3603	0	0	18.0822	0	0	0	20.7781	2.01962	24.9344	0	27.7504	4.24742	0	0	1.02119	13.8061	34.3218	3.93538	0	0	14.1379	25.5225	0	4.20038	8.99464	4.63622	8.06531	0	22.416	0
540295	231.921	349.084	303.979	430.88	275.363	345.862	347.496	364.087	160.725	371.283	445.988	469.893	178.097	454.771	405.813	354.425	263.794	575.932	526.925	462.191	277.261	436.21	692.091	451.743	318.944	269.619	363.467	261.044	215.933	357.845	364.797	341.761	253.254	402.887	278.534	386.651	163.777	486.152	552.557	595.186	276.844	538.699	429.744	307.536	207.216	414.802	617.784	356.812
615423	2793.17	4496.5	3740.59	3984.21	2965.93	4660.3	5084.03	4192.84	3189.86	4496.06	4505.33	3131.91	2553.75	3880.85	3089.15	4097.07	5127.64	5632.06	5831.24	4735.44	4347.48	5025.97	5995.44	7948.26	2461.16	2507.35	2266.16	2014.79	2421.22	3661.28	2978.3	2991.78	3176.91	3509.26	3610.38	2468.47	2979.27	4886.6	4989.51	5442.43	6032.93	7476.68	5907.48	6969.78	4561.86	3726.62	6747.21	5066.12
281686	0	0	0	0	5.58707	0	0	0	0	0	0	0	0	0	0	0	0	0	0	0	0	0	0	0	0	0	0	0	0	0	0	0	0	0	0	0	0	0	3.53448	0	0	0	0	0	0	0	0	0
512666	2029.94	1384.99	1254.07	2365.84	1564.38	1158.76	1386.39	1634.88	2125.79	1275.22	1272.63	1820.04	1858.76	1291.07	1265.06	1976.09	1537.54	1398.03	1314.08	1801.26	3175.58	825.456	1337.68	2012.01	1510.57	969.416	902.435	1591.38	1083.13	1616.14	1049.19	1222.66	1752.36	1435.83	743.198	2103.46	1476.08	1169.08	1155.78	1847.83	1944.52	1378.78	1467.13	2689.01	1627.33	977.56	1179.98	2497.68
539899	143.369	18.9034	3.81563	56.0029	36.715	11.7812	11.673	43.6592	72.7368	27.551	19.8848	24.4514	87.0016	8.74559	26.9162	11.1454	101.33	0	1.84562	11.2729	491.664	63.6803	13.4126	88.8135	60.2564	25.2452	38.3607	26.0146	56.368	55.2165	29.4361	43.8623	115.394	35.1428	46.2024	83.6268	31.2949	9.64587	15.3161	31.6479	148.343	17.8516	7.99524	19.3176	73.2082	0	0	0
104973108	0	0	0	0	0	0	0	0	0	0	0	0	0	0	0	0	0	0	0	0	0	0	0	0	0	0	0	0	0	0	0	0	0	0	0	0	0	0	0	0	0	0	0	0	0	0	0	0
513290	0	0	0	0	0	0	0	0	0	0	0	0	0	0	0	1.11454	0	0	0	0	0	0	0	0	0	0	0	0	0	0	0	0	0	0	0	0	0	0	0	0	0	0	0	0	0	0	0	0
786165	24.4571	13.8625	0	0	0	0.841513	0	0	4.6927	1.31195	0	13.8204	6.14129	2.1864	0	0	6.69952	4.64461	0	0	3.44423	0.796004	0	2.19293	11.4279	6.05885	0	24.2205	30.352	0	0	0	21.4449	0	3.9602	13.7738	0	1.92917	0	0	6.61402	0	1.99881	0	5.58367	0	0	0
539079	0	3.78069	0	0	0	0	0	0	0	0	0	0	0	0	0	0	0	0	0	0	0	0	0	0	0	0	0	0	0	0	0	0	0	0	0	0	0	0	0	0	0	0	0	0	0	0	0	0
508224	60.7211	1001.88	1012.41	478.882	39.1095	963.532	1403.45	486.488	95.0271	1019.39	1274.05	478.398	53.2245	829.738	876.846	617.458	104.68	1528.08	2053.25	1011.34	246.263	1657.28	2871.19	359.64	34.2838	634.16	687.615	324.735	45.9616	299.443	1193.21	833.385	136.839	948.855	1248.78	420.102	90.7552	1823.07	2085.34	885.122	149.288	1870.22	1614.04	573.346	93.6816	2260.28	1439.11	546.249
112448433	0	0	5.08751	0	0	0	0	0	0	0	0	0	0	0	0	0	0	0	0	0	0	0	0	0	0	0	0	0	0	0	0	0	0	0	0	0	0	0	10.6034	10.209	0	0	0	0	0	0	0	0
617811	233.608	1.26023	15.2625	136.007	390.297	26.0869	0	140.333	131.396	0	8.52206	107.374	388.948	20.7708	46.5857	143.776	171.675	0	0	63.6116	121.409	121.789	16.9893	267.537	226.481	25.2452	28.7705	29.6029	190.784	290.948	32.59	20.1036	156.242	37.653	52.8027	217.43	224.28	26.0438	11.7816	128.634	221.097	0	2.99821	103.542	100.506	0	8.96639	45.6476
112448434	3.37339	0	3.81563	0	1.59631	5.89059	0	0	0	0	0	0	2.0471	0	0	0	5.86208	0	0	30.598	4.30529	0	0	0	0	0	0	0	3.4688	0	0	14.6208	5.10594	0	0	7.87075	0	0	0	0	4.7243	2.10019	0	0	0	0	0	0
282577	0	0	0	0	0	0	0	0	0	0	0	0	0	0	0	0	0	0	0	0	0	0	0	0	0	0	0	0	0	0	0	0	0	0	0	0	0	0	0	0	0	0	0	0	0	0	0	0
533219	0	0	0	0	0	0	0	0	0	0	0	0	0	0	0	0	0	0	0	0	0	0	0	0	0	0	7.67213	0	0	0	0	0	0	0	0	0	0	0	0	0	0	0	0	0	0	0	0	0
537445	1524.77	1400.12	1483.01	1324.64	1175.68	1371.67	1021.83	1336.28	1084.01	1296.21	975.776	1619.11	1484.15	1617.93	2042.52	1404.33	862.563	664.18	648.736	911.499	1045.32	1182.86	965.708	809.19	2028.98	2606.32	2439.74	2459.73	1809.85	2116.28	2216.12	1944.56	1354.09	1959.21	1705.53	2217.59	857.48	864.27	914.253	824.888	746.439	557.601	653.611	705.478	894.008	1118.91	967.473	985.227
102466850	0	0	0	0	0	0	0	0	0	0	0	0	0	0	0	0	0	0	0	0	0	0	0	0	0	0	0	0	0	0	0	0	0	0	0	0	0	0	0	0	0	0	0	0	0	0	0	0
786537	391.314	625.074	621.948	554.315	287.335	695.09	339.414	336.02	201.786	615.306	575.239	355.077	224.157	464.609	557.993	258.574	406.996	465.39	509.392	593.44	331.507	447.354	705.504	464.9	510.102	673.542	634.869	509.528	396.31	555.35	536.158	698.142	333.928	539.693	471.264	378.78	281.654	540.169	496.006	298.103	411.959	526.098	512.695	393.306	421.257	328.936	714.621	449.629
101903851	41.3241	89.4763	82.672	90.2904	38.3113	132.959	47.5898	77.9629	14.0781	137.755	62.4951	58.4708	53.2245	92.9219	66.2552	21.1764	77.0445	153.272	167.029	74.8846	74.9121	0	137.703	59.209	43.634	117.138	82.4754	86.1174	30.352	59.4639	62.0261	0	33.6992	115.469	129.367	42.3053	51.115	143.723	151.983	111.278	107.714	119.711	116.93	51.7711	45.2898	36.9887	111.183	44.126
112448436	0	0	7.63126	0	0	0	9.87714	7.79629	0	2.62391	0	4.25242	0	0	0	0	0	16.7206	0	0	0	0	0	0	0	15.1471	2.87705	0	0	0	0	0	0	0	0	0	0	0	7.06896	0	5.66916	0	0	5.40892	0	0	0	0
112448585	0	0	0	0	0	0	0	0	0	0	0	0	0	0	0	0	0	0	0	0	0	0	0	0	0	0	0	0	0	0	0	0	0	0	0	0	0	2.89376	0	0	0	0	0	0	0	0	0	0
767944	689.859	672.963	607.957	803.471	558.707	658.063	807.232	911.386	702.731	875.073	664.721	795.203	701.131	636.242	601.473	1204.82	1289.66	875.974	958.801	1049.99	1027.24	728.344	1048.87	1259.84	669.054	371.609	314.557	589.366	682.486	867.535	443.644	519.952	709.725	645.121	675.874	750.673	810.538	1040.79	915.431	1313.9	1189.58	878.93	810.517	1167.55	907.037	388.382	994.372	939.579
101903969	0	0	0	0	0	0.841513	0	0	0	0	0	0	0	0	0	0	6.69952	0	0	0	0	0	0	1.09646	0	0	0	0	0	0	0	0	0	0	0	0	0	1.92917	0	0	0.94486	0	0	0	0	0	0	0
112448693	0	0	0	0	0	0	0	0	0	0	0	0	0	0	0	0	0	0	0	0	0	0	0	0	0	0	0	0	0	0	0	0	0	0	0	0	0	0	0	0	0	0	0	0	0	0	0	0
112448729	0	0	0	0	0	0	0	0	0	0	0	0	0	0	0	0	0	0	0	0	0	0	0	0	0	0	0	0	0	0	0	0	0	0	0	0	0	0	0	0	0	0	0	0	0	0	0	0
112448599	0	0	0	0	0	0	0	0	0	0	0	0	0	0	0	0	0	0	0	0	0	0	0	0	0	0	0	0	0	0	0	0	0	0	0	0	0	0	0	0	0	0	0	0	0	0	0	0
538758	462.155	5344.63	4081.45	2141.83	672.843	4879.09	5242.07	2184.52	703.905	4694.17	4998.19	2340.96	849.545	4611.11	4066.41	2560.11	843.302	5376.6	5332.92	3391.55	1171.04	5623.77	5241.65	948.44	652.432	4088.71	3957.86	2757.55	617.446	1827.45	4494.26	5321.05	706.662	4564.8	4787.88	1249.48	446.474	5108.45	4842.24	1798.83	674.63	4267.59	3475.93	1665.95	741.388	4021.21	5443.49	1635.7
112448437	201.56	2144.91	1771.73	969.194	218.694	2092	1982.61	1013.52	306.199	1802.62	2273.97	948.29	293.758	1844.23	1716.42	1040.98	303.153	2160.67	2108.62	1403.48	452.056	2661.04	2295.35	345.386	193.236	1577.32	1478.8	989.454	174.307	818.69	1832.4	2271.7	253.254	1684.34	2100.23	488.971	151.259	2075.79	1875.63	745.258	211.649	1622.4	1346.2	622.026	318.269	1289.32	2091.86	747.859
101904022	0	0	0	0	0	0	0	0	0	0	9.9424	0	0	0	0	0	0	0	0	0	0	0	0	0	0	0	0	0	0	0	0	0	0	0	0	0	0	0	0	0	0	0	0	0	0	0	0	0
104973117	0	0	0	0	0	0	0	0	0	0	9.9424	0	0	0	0	0	0	0	0	0	0	0	0	0	0	0	0	0	0	0	0	0	0	0	0	0	0	0	0	0	0	0	0	0	0	0	0	0
539573	0	0	0	0	0	0	0	1.55926	0	0	0	0	0	0	3.10571	0	0	0	0	0	5.16635	0.796004	0	0	0	8.07847	0	0	0	0	0	0	0	0	0	0	11.4748	0	0	0	0	0	4.99702	0	1.86122	0	6.27647	0
104973118	0	0	0	0	0	0	0	0	0	0	0	0	0	0	0	0	0	0	0	0	0	0	0	0	0	0	0	0	0	0	0	0	0	0	0	0	0	0	0	0	0	0	0	0	0	0	0	0
617536	0	0	0	0	0	0	0	0	0	0	0	0	0	0	0	0	0	0	0	0	0	0	0	0	0	0	0	0	0	0	0	0	0	0	0	0	0	0	0	0	0	0	0	0	0	0	0	0
112448624	0	0	0	0	0	0	0	0	0	0	0	0	0	0	0	0	0	0	0	0	0	0	0	0	0	0	0	0	0	0	0	0	0	0	0	0	0	0	0	0	0	0	0	0	0	0	0	0
519882	94.455	0	3.81563	0	114.934	3.36605	0	0	124.356	0	0	0	53.2245	5.46599	1.03524	0	51.9213	1.85785	0	0	6.88847	0	3.5767	1.09646	48.8285	3.02942	1.91803	42.1617	181.245	0	0	0	50.0382	0	0	0	44.856	8.68128	0	0	93.5411	0	5.99643	0	83.1347	0	0	0
112448607	0	0	0	0	0	0	0	0	0	0	0	0	0	0	0	0	0	0	0	0	0	0	0	0	0	0	0	0	0	0	0	0	0	0	0	0	0	0	0	0	0	0	0	0	0	0	0	0
112448648	0	0	0	0	0	0	0	0	0	0	0	0	0	0	0	0	0	0	0	0	0	0	0	0	0	0	0	0	0	0	0	0	0	0	0	0	0	0	0	0	0	0	0	0	0	0	0	0
532711	940.334	988.02	1067.11	1250.35	1432.68	924.823	1166.4	1187.37	1478.2	1273.91	1376.31	1370.34	1255.89	1148.95	1041.45	1344.14	1232.71	882.477	1302.09	757.703	1423.33	1927.13	1366.3	1326.72	1396.29	1216.82	1159.45	1246.91	1254.84	1022.57	1044.98	1425.53	1257.08	1104.49	1177.5	1253.42	1269.53	894.172	946.063	1405.78	1382.33	1020.69	1009.4	1103.42	1297.89	1882.46	1255.29	1062.07
533125	5291.17	4850.62	5644.59	4660.82	3666.71	4064.51	3389.65	3054.59	4141.31	3863.7	4408.74	6377.57	6732.9	5872.66	6780.8	4960.84	3318.77	2640	2748.13	2622.57	5205.1	3719.73	3222.6	3938.49	5325.42	8117.85	8582.24	7387.26	5734.79	6482.62	5640.17	5171.19	6551.94	6252.91	4816.93	9189.11	3026.22	3084.75	4194.25	2285.8	4129.98	2556.98	3055.18	3372.85	3383.71	3828.34	2586.8	2640.71
107132843	6.74679	0	0	0	0	0	0	0	0	0	0	0	0	0	0	0	0	0	0	0	0	0	0	6.57878	9.35014	1.00981	1.91803	0	2.6016	0	0	0	0	11.2959	7.9204	0	0	0	2.35632	0	0	3.15029	1.99881	0	0	0	0	0
104973119	5.90344	0	6.35939	0	0	0	0	11.6944	0	0	0	0	0	0	0	0	7.53696	0	0	0	0	0	0	5.48231	21.817	0	0	0	4.336	0	0	0	15.3178	0	0	5.90307	0	0	0	0	0	0	0	3.86352	0	0	0	0
104973122	0	0	0	0	2.39446	0	0	0	0	0	0	0	0	0	0	0	0	0	0	0	0	0	0	0	0	0	0	0	0	0	0	0	0	0	0	0	0	0	0	0	0	0	0	0	0	0	0	0
112448559	0	0	0	0	0	0	0	0	0	0	0	0	0	0	0	0	0	0	0	0	0	0	0	0	0	5.04904	0	53.8234	0	0	0	0	0	0	10.5605	0	0	0	0	0	0	0	0	0	0	0	0	0
281530	414.928	8.82161	19.0782	17.1438	171.603	0	17.0605	6.23703	181.842	0	15.6238	0	91.0958	7.65239	7.24666	17.8327	13.399	7.43138	0	0	80.0784	0	6.25922	5.48231	117.396	2.01962	9.59017	25.1176	278.371	14.866	33.6413	0	227.725	17.5714	0	0	139.784	0	1.17816	0	170.075	10.501	0	0	607.38	303.836	46.6252	19.0198
617063	186.38	0	12.7188	1.14292	73.43	0	17.0605	5.4574	66.8709	0	0	0	22.5181	2.1864	2.07047	1.11454	10.0493	7.43138	0	0	56.8298	0	3.5767	5.48231	58.1786	3.02942	3.83607	25.1176	125.744	0	17.8719	0	47.9958	0	10.5605	0	110.575	0.964587	7.06896	0	116.218	10.501	2.99821	0	320.131	0	9.86303	0.760793
112448730	0	0	0	0	0	0	0	0	0	0	0	0	0	0	0	0	0	0	0	0	0	0	0	0	0	0	0	0	0	0	0	0	0	0	0	0	0	0	0	0	0	0	0	0	0	0	0	0
525734	0	7.56138	1.27188	1.14292	7.18337	0	0	0	5.86587	0	0	1.06311	0	0	0	0	4.1872	1.85785	0	0	0	0	0.894174	0	0	0	5.7541	0	0	0	0	0	3.06356	0	0	0	0	2.89376	0	0	9.4486	0	0	0	0	0	0	0
513829	1822.48	1166.97	1519.89	1134.92	1345.69	1031.69	907.799	1028.33	1520.43	1094.17	1228.6	1977.38	1627.44	1619.03	2226.79	1436.65	989.854	810.949	961.569	760.119	1213.23	1169.33	1094.47	1019.71	1894.96	2505.33	2780.19	2946.83	1886.16	1731.89	1808.22	1168.75	1552.2	1562.6	1771.53	2522.58	1035.86	992.56	1372.56	680.941	1284.06	857.928	1058.37	1243.28	1245.16	1364.62	1027.55	980.662
112448656	0	0	0	0	0	0	0	0	0	0	0	0	0	0	0	0	0	0	0	0	0	0	0	0	0	0	0	0	0	0	0	0	0	0	0	0	0	0	0	0	0	0	0	0	0	0	0	0
512792	4942.02	8672.9	8044.62	10576.6	6318.97	8159.31	9424.59	9303.31	5746.21	9860.64	8835.95	6187.27	5562.99	5178.48	4425.64	7979.03	11900.9	10479.2	12713.6	10998.4	9247.76	9017.93	11720.8	18124.5	4475.6	4382.57	3729.62	4866.53	4264.89	7803.57	5256.45	5677.43	5298.94	6503.93	6956.75	5346.21	6417.54	10308.5	10788.4	13176.8	12412.6	12820.6	10514.7	14171.4	9370.64	9218.12	12060.7	10085.1
541141	1821.63	3945.78	4026.76	1779.52	1545.22	4523.13	4518.34	2455.05	1941.6	4183.82	4188.59	3845.25	1809.63	4206.63	4287.95	2526.67	1122.17	3482.53	3751.23	2021.88	1124.54	3437.94	3030.36	985.72	2160.92	5381.27	5450.09	3067.04	2464.58	2435.89	6060.68	4974.72	2286.44	4818.33	4886.89	2726.23	1627.33	2749.07	2844.08	1701.84	1123.44	2885.66	3369.99	1951.08	1624.23	3309.17	2675.57	2512.14
537027	138.309	0	73.7689	131.435	226.675	17.6718	35.0189	231.55	124.356	7.87172	4.26103	116.942	208.804	5.46599	25.8809	242.971	137.34	12.076	0	46.7022	92.9943	0	0	75.6559	192.197	34.3335	27.8115	130.073	121.408	101.938	3.15387	0	165.432	17.5714	26.4013	226.284	94.9278	8.68128	36.523	186.825	120.942	5.25048	4.99702	115.905	102.988	68.6934	12.5529	233.563
101905672	33.7339	0	25.4375	21.7154	94.9802	0	0	107.589	36.3684	0	0	49.966	64.4836	0	8.2819	47.9254	70.345	0	0	17.7146	46.4971	0	0	43.8585	47.7896	8.07847	15.3443	69.0734	37.2896	32.9175	2.10258	0	47.9958	0	0	69.8529	34.4244	8.68128	16.4942	15.3135	82.2028	0	12.9923	50.2257	40.9469	0	2.68992	54.7771
539224	113.009	28.9853	6.35939	8.00042	37.5132	0	15.2647	10.9148	12.9049	0	4.26103	0	102.355	0	14.4933	10.0309	32.6602	5.57354	8.3053	0	21.5265	0	0	24.1222	30.1282	0	4.79508	0	59.8368	0	0	15.5346	60.25	18.8265	26.4013	31.483	13.5611	0	8.24712	0	0	0	0	0	65.1429	0	8.96639	0
100140532	35.4206	177.692	124.644	184.01	57.467	114.446	177.788	215.178	82.1222	177.114	169.021	338.068	101.331	145.395	174.955	198.389	37.6848	201.576	71.9793	174.731	97.2996	54.9243	81.3699	42.7621	16.6225	223.168	159.197	95.9851	42.4928	219.804	119.847	108.742	139.903	140.571	108.246	266.622	35.4675	164.944	94.2528	34.7107	40.629	86.1079	126.924	71.8614	49.6327	0	83.3874	167.374
508888	1235.51	465.025	759.311	419.451	965.765	470.406	480.388	401.509	875.188	346.356	357.926	851.548	881.275	783.823	810.59	380.06	209.36	272.174	216.861	146.548	206.654	111.441	150.221	94.2958	595.292	1133	1149.86	1320.47	1234.89	476.773	763.236	600.366	1041.61	756.825	579.51	1266.21	694.746	136.971	267.442	159.261	172.909	216.32	212.873	227.175	412.571	472.928	182.914	200.089
101905957	1299.6	1006.92	971.714	1019.48	1063.14	825.524	722.827	1077.45	1218.93	897.376	994.24	1318.25	749.238	890.957	898.586	1123.46	771.282	924.278	980.948	1090.26	794.757	1362.76	975.544	1209.4	1069.03	924.984	752.828	794.792	1244.43	1295.46	934.596	1177.89	1050.8	1059.3	1198.62	904.153	1442.69	781.315	946.063	1058.67	1096.04	814.874	893.468	1126.6	820.8	763.553	589.092	1120.65
513496	59.0344	0	8.90314	0	51.0818	0	0.897922	0	18.7708	0	0	0	0	0	1.03524	0	0	0	0	0	0	0	0	0	21.817	0	0	0	16.4768	0	0	0	18.3814	0	0	0	23.9927	0	0	0	0	0	0	0	4.96327	0	0	0
787749	9.27683	8.82161	0	0	19.1557	0	0	0	26.983	0	0	0	40.9419	0	0	0	6.69952	0	0	0	5.16635	0	0	0	0	0	0	0	6.9376	0	0	0	13.2754	0	0	0	50.0718	0	0	16.3344	38.7393	6.30058	0	6.95433	0	0	0	0
512474	0	0	0	0	0	0	0	0	0	0	0	6.37863	0	0	0	0	0	0.928923	0	0	0	0	0	0	0	0	0	0	0	0	0	0	0	0	0	0	0	0	0	0	0	0	0	0	0	0	0	0
507864	754.797	952.734	901.761	1381.79	1191.64	1298.45	1235.54	1579.53	906.864	1462.83	1447.33	1068.42	975.442	929.219	820.943	1117.89	1591.97	1220.6	1340.84	1067.71	1456.05	1187.64	1313.54	2028.46	890.341	715.954	646.377	692.528	692.893	1232.81	936.699	1309.47	923.153	850.958	1173.54	994.667	1468.77	1337.88	1552.82	1895.81	1509.89	1382.98	1326.21	1254.1	1158.92	565.399	1379.93	1298.67
510440	3620.5	2638.92	2313.54	1994.39	3593.28	2426.92	2209.79	2323.29	3355.28	2204.08	2164.6	2108.14	3204.73	2190.77	2011.47	1888.04	2963.7	2441.21	2419.61	2455.09	2033.82	2616.46	1554.97	1325.62	3060.61	2145.84	2024.48	2152.04	3044.74	2294.67	2145.68	2100.82	3377.07	2380.92	2360.28	2409.43	3370.46	2405.68	2276.21	2133.68	2166.56	1860.77	1844.9	2013.66	2296.13	2455.79	1960.95	2169.02
617684	1458.99	667.922	1056.93	914.334	1170.09	770.826	530.672	704.005	1274.07	914.431	758.463	1259.78	1407.38	1140.21	879.951	698.82	468.129	383.645	227.012	363.955	752.565	583.471	374.659	458.321	1843.02	1788.37	1539.22	1540.25	1586.98	1140.43	1226.85	924.765	1321.42	1123.31	831.642	1307.53	860.609	300.951	382.902	317.5	559.357	313.979	491.707	485.258	591.869	561.436	413.35	343.118
511245	442.758	804.027	741.505	701.751	463.727	845.721	779.396	622.923	383.628	628.426	634.893	660.189	395.09	666.851	376.826	639.749	494.09	588.937	647.813	854.329	451.194	361.386	588.367	679.807	488.285	586.699	497.73	740.969	470.022	865.412	653.902	678.953	524.89	835.896	642.873	636.547	528.884	600.938	510.143	794.261	411.014	725.616	667.602	798.202	371.004	455.754	608.818	897.736
506935	1787.06	1558.9	1727.21	1949.82	1818.99	2310.79	2269.95	2175.16	1873.56	1988.92	1857.81	1657.38	1777.9	1784.1	1665.7	2081.97	2195.77	2544.32	2794.27	2525.14	1807.36	2685.72	2808.6	2255.42	1351.61	1318.81	1236.17	1684.67	1429.15	1422.89	1349.86	1240.94	1561.4	1764.67	1972.18	1788.63	2181.25	2141.38	2199.63	2381.76	2214.75	2647.29	2200.69	2280.25	1956.15	1535.03	2821.72	2476.38
506936	309.509	396.972	448.973	318.874	272.17	363.534	439.084	364.866	350.779	308.309	421.842	489.029	362.336	317.028	321.959	469.223	409.508	365.996	410.651	511.309	341.84	295.317	326.374	407.884	457.118	397.864	439.23	362.411	436.202	451.288	554.03	397.503	387.03	328.836	343.218	427.972	242.014	307.703	307.5	384.88	265.506	299.277	302.82	319.899	396.441	462.359	355.966	320.294
112448617	0	0	0	0	0	0	0	0	0	0	0	0	0	0	0	0	0	0	0	0	0	0	0	0	0	0	0	0	0	0	0	0	0	0	0	0	0	0	0	0	0	0	0	0	0	0	0	0
112448667	0	0	0	0	0	0	0	0	0	0	0	17.0097	13.3061	0	0	10.0309	0	0	0	0	0	0	0	0	0	0	0	0	0	0	0	0	5.10594	0	0	0	0	0	0	0	0	0	0	0.772703	0	0	0	7.60793
787969	289.269	22.6841	71.2251	210.297	434.195	21.0378	53.8753	146.57	280.389	20.9912	17.0441	145.645	424.773	39.3551	107.665	119.256	257.931	0.928923	20.3018	26.572	229.903	72.4364	23.2485	188.592	382.317	132.285	141.934	278.088	315.661	209.185	68.3338	137.07	232.831	52.7142	44.8823	331.556	126.223	70.4148	68.3333	100.048	243.774	33.6031	23.9857	129.041	215.282	0	38.5555	274.646
514749	272.402	415.876	382.835	558.886	527.579	358.485	398.677	573.807	353.125	337.172	294.011	511.354	438.079	390.272	284.69	456.963	524.237	281.464	316.524	361.54	414.169	347.058	369.294	398.016	354.266	346.364	328.943	510.425	256.691	255.907	375.31	282.364	436.047	376.53	237.612	617.854	345.287	343.393	332.241	567.621	425.187	397.986	307.817	591.118	385.894	93.7929	416.04	720.471
514748	582.754	681.784	545.635	412.593	492.46	733.799	796.456	665.803	337.874	606.122	643.415	445.441	564.999	555.345	784.71	450.276	352.562	749.641	655.196	610.35	456.361	569.939	754.683	463.804	398.939	751.297	676.107	737.381	448.342	362.092	468.875	614.073	533.06	770.631	588.75	493.89	388.057	566.212	808.218	398.152	515.893	865.279	845.496	445.077	441.731	1372.55	591.782	483.864
617650	1635.25	1081.28	1269.33	1307.5	1421.51	880.223	1006.57	1191.27	1277.59	1053.5	1255.58	1284.23	1176.06	1285.6	1016.6	979.685	1463.84	1191.81	1180.28	1080.59	1170.18	976.697	1298.34	2827.78	1133.44	1671.23	1611.15	1814.75	1462.1	1273.16	1122.78	901.006	1403.11	1138.38	819.762	1279	2018.52	1431.45	1255.92	1790.66	1987.99	1130.95	1185.29	2132.66	1227.79	671.082	956.714	969.25
524795	948.767	672.963	946.277	790.899	885.151	656.38	589.037	607.331	797.759	653.353	701.649	1019.52	613.106	1087.73	941.03	458.078	726.06	672.54	633.048	602.298	566.576	659.887	490.008	535.074	756.322	1387.48	1380.98	1755.54	897.552	848.422	1006.08	716.418	859.84	660.182	539.908	936.62	763.595	537.275	733.994	596.206	629.277	439.99	662.605	601.163	623.51	774.122	648.27	689.278
100297536	644.318	417.136	639.754	449.166	589.037	355.118	288.233	341.477	538.487	526.093	468.713	766.499	410.443	767.425	742.265	273.063	436.306	388.29	371.893	327.721	321.175	329.546	220.861	273.019	548.541	1166.33	1146.02	1309.7	642.595	623.309	747.467	583.004	602.5	434.265	390.74	693.61	425.61	316.384	470.086	331.793	400.621	244.672	427.745	325.308	344.947	125.498	339.826	380.396
511054	160.236	306.236	316.697	150.865	208.318	361.851	307.089	313.411	156.032	295.189	194.587	171.16	269.193	272.206	317.818	186.129	180.887	326.981	322.061	157.821	193.738	0	229.803	194.074	256.609	241.344	243.59	68.1763	112.736	228.299	269.13	201.95	247.127	293.693	374.899	217.43	244.1	269.12	342.845	389.984	205.035	339.181	396.764	271.992	168.131	772.801	268.992	262.474
617670	12.6502	0	12.7188	18.2867	15.9631	17.6718	4.48961	20.2703	48.1001	30.1749	21.3051	0	17.4003	6.55919	14.4933	3.34363	94.6307	13.0049	33.2212	37.8449	47.3582	0	13.4126	37.2797	12.4669	8.07847	20.1393	0	39.8912	55.2165	8.41032	26.5002	34.7204	26.3571	18.4809	14.7577	26.0791	18.3271	28.2759	0	44.4084	13.6512	2.99821	10.8178	23.5755	0	38.5555	0
534040	95.2984	90.7365	69.9533	78.8613	71.8337	53.8568	38.6106	87.3184	91.5076	132.507	89.4816	47.8398	56.2952	54.6599	48.6561	6.68727	29.3104	60.38	90.4355	103.872	71.4678	0	33.9786	36.1833	93.5014	105.02	111.246	80.7351	43.36	133.794	49.4106	48.4313	23.4873	64.0101	25.0813	43.2892	71.9782	42.4418	83.6494	0	32.1252	11.5511	61.9631	29.3627	49.6327	138.708	50.2118	22.8238
538143	87.7083	59.2308	52.147	43.4308	93.3838	65.638	97.8735	52.2351	82.1222	112.828	151.977	57.4077	39.9184	40.4483	61.079	31.2073	162.463	141.196	130.116	111.924	77.4952	0	48.2854	105.26	117.396	108.049	124.672	0.897057	70.2432	95.5669	38.8977	84.0695	79.6526	28.8673	71.2836	63.9499	86.5825	141.794	81.2931	39.8152	126.611	107.11	119.929	40.9533	131.527	0	118.356	139.225
518781	1349.36	906.105	862.333	516.598	1507.71	769.143	849.434	1003.38	1579.09	738.63	909.02	872.81	1426.83	983.879	867.529	734.485	898.573	434.736	504.778	496.01	1900.36	276.213	554.388	438.585	1833.67	1412.72	1027.11	1417.35	2031.85	981.154	1432.91	1374.35	1046.72	1171.01	946.488	1116.66	2633.99	521.841	399.396	414.486	888.168	494.595	472.718	495.303	2065.34	0	494.945	496.037
518746	4.21674	0	0	12.5721	0	0	0	0	0	5.24781	0	20.199	0	9.83879	0	7.80181	0	0	0	0	0	0	0	0	8.31123	0	11.5082	0	16.4768	0	0	0	0	0	13.2007	7.87075	0	0	0	0	0	14.7013	0	3.86352	0	0	0	15.9767
505991	10.1202	16.383	16.5344	0	15.1649	0	0	0	0	0	11.3627	0	12.2826	26.2368	2.07047	17.8327	3.34976	0	0	0	21.5265	0	8.94174	6.57878	15.5836	0	2.87705	47.544	3.4688	12.7423	53.6158	0	0	0	0	9.83844	0	9.64587	4.71264	0	2.83458	11.5511	14.9911	11.5905	4.34286	0	0	0
505992	1824.16	422.177	840.711	672.035	930.646	322.299	357.373	491.946	1142.67	506.414	481.496	1059.92	1398.17	943.43	990.722	629.718	437.981	265.672	274.075	230.29	670.764	590.635	245.898	299.334	1502.26	2122.62	2035.99	1744.78	1892.23	641.36	1053.39	776.729	1469.49	673.989	620.432	1609.57	499.675	266.226	519.569	95.9647	369.44	196.368	360.785	350.035	527.967	64.7303	262.715	158.245
617602	58.1911	57.9706	41.972	33.1446	40.7058	32.819	8.08129	25.7277	55.1392	0	49.712	56.3446	48.1068	91.8287	51.7618	33.4363	89.6061	59.4511	124.579	86.1575	79.2173	124.973	99.2534	19.7363	46.7507	69.6768	35.4836	0	32.9536	21.2371	35.7438	64.8797	34.7204	72.7958	99.005	46.2407	0	36.6543	32.9885	0	50.0776	110.26	45.9726	48.6803	51.4939	216.648	46.6252	16.7374
512662	2633.78	1741.64	1691.6	1102.91	2628.32	2072.65	1934.12	1620.85	2281.82	2121.43	1781.11	1436.26	2099.3	2224.66	2082.9	1554.79	2017.39	1684.14	1561.4	1607.2	1818.55	1526.74	1715.92	1490.09	2526.61	2093.33	1927.62	1249.6	2597.26	1548.18	1559.06	1892.48	2071.99	1750.86	2113.43	1325.24	2274.09	2085.44	1616.44	1240.4	1971.92	1658.1	1548.08	1034.65	1998.33	1623.54	1665.06	1285.74
112448626	0	0	0	0	0	0	0	0	0	0	8.52206	6.37863	0	0	0	0	0	0	0	0	0	0	0	0	0	0	0	0	0	0	0	0	0	0	0	0	0	0	0	0	0	0	0	0	0	0	0	0
100847604	7620.5	12763.6	12253.3	11084	7451.55	11748.4	12320.4	13252.1	8550.09	12786.3	12210.7	10914.9	8916.13	12914	14817.3	12588.8	12049.9	11189.8	11860.9	8793.71	12976.1	16197.9	16626.3	15194.8	11348	13256.8	11455.5	12260.1	8982.46	14147.1	13665.7	14881.2	8911.9	11815.5	12002.1	11740.2	8229.51	10738.7	13050.5	10700.1	12798.1	14201.5	13153.2	14022.2	12016.7	12314.6	16631.8	11961.9
511100	117.225	47.8887	27.9813	200.01	238.648	71.5286	79.915	258.837	251.059	31.4869	36.9289	133.951	231.322	76.5239	63.1495	197.274	300.641	60.38	22.1475	272.161	130.02	81.1924	85.8407	137.058	185.964	21.206	38.3607	87.0145	130.08	81.7628	50.4619	57.5693	181.771	66.5203	95.0448	184.963	255.575	66.5565	57.7299	304.229	161.571	29.4027	29.9821	207.857	201.012	0	107.597	346.161
616028	355.05	52.9296	105.566	196.582	682.42	37.8681	25.1418	287.683	477.482	28.863	9.9424	339.131	730.814	43.7279	28.9866	471.452	415.37	26.0098	18.4562	238.342	181.683	0	40.2379	205.039	348.033	48.4708	42.1967	158.779	215.933	194.319	27.3335	18.276	461.577	52.7142	68.6435	342.378	371.366	41.4772	37.7011	405.298	280.623	11.5511	26.9839	297.491	312.065	0	42.142	449.629
541232	1108.16	1417.76	1611.47	1678.94	1382.4	1710.8	1695.28	1864.87	1259.99	1698.98	1633.39	1384.16	1547.61	1220.01	1346.84	1496.83	1627.98	1930.3	1707.2	1806.09	1762.59	1852.3	2222.02	1567.94	1284.09	1157.24	1156.57	1643.41	937.443	1192.46	1624.24	2127.32	1251.98	1699.41	1973.5	1306.55	1263.27	1647.51	1556.35	1692.65	1633.66	1851.32	1705.98	1801.17	1356.83	1834.91	2574.25	1652.44
518260	2565.47	796.465	1377.44	819.471	2055.24	467.04	603.403	530.927	2187.97	805.539	701.649	1616.98	2384.87	1860.62	1417.24	971.883	877.637	458.888	624.743	449.308	1667.01	755.408	703.715	869.495	2838.29	2582.08	2684.29	2846.36	2640.62	953.546	1441.32	1187.02	2008.68	1256.35	1152.42	2414.35	2142.66	638.556	870.661	437.967	1046.9	486.194	586.651	666.07	1493.32	581.252	408.867	270.081
615813	48.9142	0	1.27188	0	50.2836	0	0	0	85.6417	9.18367	0	0	63.46	1.0932	6.21142	10.0309	6.69952	5.57354	0	0	32.7202	0	0	0	17.6614	0	0	0	42.4928	6.37113	0	0	19.4026	0	0	0	34.4244	12.5396	2.35632	0	28.3458	0	6.99583	0	44.6694	0	0	23.5846
531362	990.091	948.953	964.083	550.886	718.337	785.973	721.929	512.996	655.804	537.901	785.45	1197.06	824.98	1276.86	1127.37	686.56	241.183	498.831	357.128	370.397	386.615	663.867	287.924	229.161	642.043	1547.03	1588.13	1196.67	1169.85	887.711	1111.21	1077.37	912.941	1140.89	982.13	1446.25	359.891	445.639	444.167	371.608	308.024	221.57	507.698	343.853	410.71	480.854	599.851	428.326
788224	46.3842	0	13.9907	0	57.467	0	16.1626	0	29.3294	0	0	0	50.1539	10.932	0	8.91636	1.67488	0	12.9194	0	15.499	0	10.7301	0	0	0	1.91803	0.897057	16.4768	0	0	0	35.7416	0	0	8.8546	20.8633	0	5.8908	0	0	0	0	0	10.5469	0	0	19.7806
532556	2631.25	1408.94	2234.69	1315.5	1813.4	1286.67	1133.18	995.586	2112.89	1469.39	1316.66	2308	2117.72	2457.51	3013.57	1222.66	1190	1163.94	1123.98	840.64	1399.22	1144.65	1392.23	826.733	3041.91	4637.04	6019.75	4906.9	3422.84	1593.84	2510.48	1770.03	2402.85	2152.5	1203.9	2613.09	944.062	1045.61	1813.19	801.408	1286.9	1183.46	1296.23	1070.97	1584.52	1573.34	1220.33	884.802
112448654	0	0	0	0	0	0	0	0	0	0	0	0	0	0	0	0	0	0	0	0	0	0	0	0	0	0	0	0	0	0	0	0	0	0	0	0	0	0	0	0	0	0	0	0	0	0	0	0
788366	911.66	713.29	1027.68	816.043	430.204	654.697	420.227	558.214	603.012	447.376	765.565	1235.33	786.085	1226.57	1192.59	587.365	164.138	276.819	277.766	260.083	244.541	577.103	273.617	231.354	809.306	1744.95	1825.01	1452.33	881.942	741.175	1215.29	1007.01	759.763	881.08	873.885	1769.94	348.416	295.164	406.465	239.912	136.06	282.476	416.752	202.448	111.673	435.939	368.519	239.65
100137087	274.088	211.719	248.016	326.874	161.227	256.661	218.195	428.016	218.21	221.72	349.404	184.98	175.027	156.327	75.5723	193.931	175.862	313.047	320.215	271.356	136.908	64.4763	209.237	434.199	187.003	142.383	129.467	123.794	82.384	443.855	260.72	168.139	97.0128	192.03	143.887	181.027	340.071	259.474	212.069	624.792	421.407	358.083	408.757	605.027	276.702	184.944	231.333	267.038
505485	61.5645	42.8478	94.1189	113.149	60.6596	100.982	108.649	97.4536	110.278	23.6152	100.844	47.8398	57.3187	29.5164	38.3038	45.6963	69.5075	119.831	82.1302	49.9231	62.8572	0	38.4495	203.942	124.669	56.5493	58.5	68.1763	57.2352	92.3814	62.0261	128.846	54.1229	27.6122	51.4826	65.9176	147.086	80.0607	60.0862	115.362	161.571	109.21	147.912	195.494	91.8204	184.944	101.32	96.6207
531014	26.1438	13.8625	0	0	26.339	0	31.4273	0	12.9049	0	4.26103	4.25242	24.5652	0	0	11.1454	22.6109	0	7.38249	0	0	0	8.94174	43.8585	0	16.1569	41.2377	21.5294	1.7344	0	0	31.0692	28.5932	0	1.32007	20.6607	26.0791	0	1.17816	0	19.8421	4.20038	8.99464	9.27244	9.30612	0	0	0
505206	209.994	40.3274	78.8564	40.0021	164.419	17.6718	22.448	21.8296	187.708	26.2391	12.7831	69.1019	113.614	72.1511	124.228	61.3	31.8227	17.6495	16.6106	0	36.1644	0	0	9.86817	167.264	98.9612	59.459	41.2646	230.675	74.3298	92.5135	17.3622	130.712	71.5407	50.1626	62.966	76.1509	25.0793	0	0	30.2355	31.5029	10.9935	23.1811	25.4367	0	0	0
526364	0	0	0	0	4.78892	0	0	0.779629	0	0	0	0	0	0	0	0	0	0	0	0	0	0	7.1534	2.19293	0	0	0.959017	0	4.336	0	0	0	6.12712	0	0	0	0	0	0	0	0	0	0	0	0	0	0	0
112448545	0	0	0	0	0	0	0	0	0	0	0	0	0	0	0	0	0	0	0	0	0	0	0	0	0	0	0	0	0	0	0	0	0	0	0	0	0	0	0	0	0	0	0	0	0	0	0	0
531209	0	0	6.35939	27.43	0	0	0	0	0	0	0	29.767	0	0	11.3876	23.4054	0	0	0	17.7146	0	0	0	0	0	0	0	0	0	13.8041	0	0	0	0	0	47.2245	0	0	2.35632	20.418	0	0	0.999405	7.72703	0	0	0	19.7806
522866	5.90344	0	22.8938	0	0.798153	0	0	11.6944	0	0	0	11.6942	0	0	2.07047	0	0	0	0	0	0	0	0	0	10.389	5.04904	12.4672	0	0	0	0	0	0	0	0	0	0	0	0	0	0	0	3.99762	0	0	0	0	0
520990	1383.94	930.05	1294.77	962.336	1146.95	748.105	815.313	904.369	1126.25	977.405	957.311	1534.06	1348.01	1339.17	1532.15	1127.92	627.242	561.998	513.083	483.126	784.424	698.095	769.884	455.032	1392.13	1727.78	1919.95	1625.47	1599.98	1308.21	1512.81	1391.72	1136.58	1355.51	1151.1	1783.71	960.753	542.098	738.707	744.237	657.622	680.462	736.561	724.023	802.808	470.286	478.805	628.415
615333	2015.6	3164.44	2940.58	2316.69	2234.83	3914.72	3961.63	4100.85	2381.54	2958.45	2908.86	2564.21	2589.58	2556.99	3367.63	2917.88	2879.12	3962.78	4066.83	3826.36	2769.16	3648.09	3701.88	4065.68	2653.36	2735.57	2878.01	2266.86	2272.93	3658.09	3160.18	3443.19	2308.9	2879.2	2611.09	2336.63	2061.29	3809.15	3817.24	4028.48	3135.04	3812.9	3648.83	3834.93	2459.3	4462.43	4445.54	3937.1
530330	575.164	345.303	476.954	398.878	602.605	601.682	486.674	838.881	632.341	472.303	447.408	664.441	507.68	505.058	584.909	756.776	382.71	439.38	442.026	550.764	318.592	456.11	317.432	668.842	580.747	803.807	743.238	746.351	744.058	897.267	560.337	454.158	651.517	474.428	324.737	518.486	375.539	450.462	432.385	411.423	506.445	308.728	306.817	729.432	460.963	371.209	441.146	510.492
281663	26.9872	0	3.81563	0	12.7704	0	0	17.1518	15.2513	0	12.7831	17.0097	22.5181	13.1184	6.21142	0	5.86208	9.28923	23.9931	29.7928	0	0	4.47087	18.6399	37.4006	0	25.8934	0	0	0	0	0	7.14831	0	0	4.91922	25.0359	9.64587	8.24712	0	12.2832	6.30058	3.99762	18.5449	22.9551	0	0	12.9335
788468	4549.87	1102.7	1195.56	1466.36	3406.51	844.879	886.249	1039.25	3869.13	1212.24	1100.77	1732.86	3638.72	1596.07	1735.06	1194.79	2323.9	836.959	1077.84	1314.1	3717.19	662.275	1259	1292.73	4862.07	2485.14	2988.3	3261.7	4799.08	1100.08	1399.27	1391.72	3839.66	1011.61	914.807	2327.78	2138.48	712.83	1118.07	763.634	2242.15	961.888	1042.38	1023.06	3036.28	1290.64	1013.2	636.784
522423	4689.86	3548.81	3523.1	3512.18	5148.08	3678.25	3581.81	3643.21	5383.7	3338.92	3687.21	2992.64	5045.07	3039.09	3177.14	3859.67	6939.03	4119.77	4539.31	3588.82	7216.53	3669.58	4419.9	4570.06	5584.11	2775.96	2744.71	2610.44	4662.93	2689.68	2831.12	3190.99	4658.66	2788.83	3166.84	2855.12	5374.37	3613.34	4429.88	3477.19	6933.38	4719.13	3591.86	3937.7	6836.9	4011.96	4209.72	3040.13
508699	493.359	616.252	609.229	840.044	445.369	659.746	754.254	665.023	493.906	884.256	873.511	695.271	528.151	709.486	571.451	839.252	691.725	714.342	662.578	587.804	680.236	516.607	780.614	759.849	478.935	550.346	494.853	510.425	488.234	790.02	458.362	571.124	612.712	486.979	683.795	601.129	408.92	575.858	643.276	838.16	660.457	854.778	682.593	817.52	608.62	862.63	895.742	872.63
508698	1206.83	1834.89	2005.75	2338.41	1400.76	2176.99	2905.67	2367.73	1331.55	2400.87	2352.09	1879.57	1543.51	1985.25	1961.77	2564.57	2009.02	2704.09	3082.19	2028.33	1395.78	2434.18	2688.78	2520.77	1621.73	1601.56	1404.96	1516.03	1312.07	2193.79	1802.96	1896.13	1583.86	2001.88	2075.15	1638.1	1185.03	2550.37	2921.84	2968.78	1993.65	3325.65	2491.52	2806.46	1455.48	1170.43	3526.48	2592.78
524130	253.848	27.7251	45.7876	52.5742	272.17	19.3548	41.3044	23.3889	218.21	43.2945	44.0306	114.815	141.25	56.8463	57.9733	61.3	123.104	46.4461	44.2949	1.61042	136.047	71.6404	19.6718	152.408	251.415	70.6866	67.1312	148.014	254.09	20.1752	68.3338	38.3796	274.699	47.6938	43.5622	137.738	225.323	51.1231	54.1954	103.111	239.994	60.9056	69.9583	66.4525	199.771	0	79.8009	37.2789
538940	309.509	178.953	297.619	235.441	268.179	204.488	213.705	152.028	239.328	280.758	414.74	333.815	312.182	329.053	328.17	187.244	123.104	131.907	143.959	53.1439	168.767	130.545	168.999	163.373	346.994	436.237	625.279	295.132	454.413	249.536	350.079	354.554	320.653	444.305	196.69	329.588	206.546	108.998	146.092	103.111	155.902	126.012	160.904	142.177	231.412	0	164.982	32.7141
541215	406.494	388.151	456.604	376.02	374.334	306.311	290.927	244.024	334.355	246.647	268.445	457.135	388.948	405.577	533.147	339.936	345.863	274.961	238.085	157.821	334.952	560.387	325.48	214.907	406.212	789.67	959.017	461.984	482.163	332.361	479.388	603.107	444.216	453.091	448.823	557.84	283.74	303.845	477.155	272.581	225.822	201.618	243.855	225.629	299.037	199.475	320.997	171.939
522464	1679.11	1362.31	1189.21	864.045	1360.05	1230.29	1011.06	1128.9	1426.58	1116.47	1051.05	1436.26	1497.45	1450.67	1881.03	1293.99	1319.81	909.415	809.305	606.324	1471.55	1693.9	1199.09	1169.93	1841.98	1957.01	2210.53	1537.56	1641.61	1492.97	1514.91	1440.15	1591.01	1517.42	1677.81	1568.25	1035.86	933.72	1293.62	856.536	1575.08	915.684	1047.38	993.696	1319.61	500.669	1335.99	873.39
515078	421.674	367.987	349.766	275.443	355.178	356.802	361.862	426.457	315.584	387.026	400.537	282.786	452.408	323.587	349.91	416.84	527.587	532.273	567.529	662.688	417.613	502.278	462.288	483.54	304.399	225.187	344.287	236.823	455.28	260.154	369.003	259.519	442.174	441.795	450.143	291.218	295.215	557.531	447.701	510.451	444.084	474.643	385.77	393.306	344.327	696.181	540.673	257.148
617512	5458.15	6093.21	5507.23	5863.16	4883.1	5976.43	5550.05	5899.45	6379.72	6857.58	6094.69	5185.83	4870.04	5560.01	4778.65	5219.41	8063.71	6138.32	6660.85	5880.45	7294.88	6362.46	8518.8	8862.71	6447.44	4741.05	4558.21	3890.54	5628.13	5590.67	5833.61	6119.71	5973.95	5593.98	5690.81	4400.74	6322.61	5968.86	6578.85	6965.61	8938.37	7695.1	6673.03	7406.36	7019.3	5138.79	8255.35	5966.14
281754	21.9271	0	0	0	0.798153	6.7321	0	0	0	0	0	0	6.14129	2.1864	0	0	0	0	0	0	0	0	0	0	11.4279	0	0	0	17.344	0	0	0	37.7839	0	0	4.91922	0	0	0	0	6.61402	0	0	0	4.96327	0	0	0
112448560	0	0	0	0	0	0	0	0	0	0	0	0	0	0	0	0	0	0	0	0	0	0	0	0	0	0	0	0	0	0	0	0	0	0	0	0	0	0	0	0	0	0	0	0	0	0	0	0
112448627	1.6867	0	0	0	3.99076	0	0	0	0	0	0	0	0	0	0	7.80181	2.51232	0	0	0	7.74952	0	0	10.9646	2.07781	0	0	0	22.5472	1.06185	0	0	0	0	0	4.91922	7.30214	4.82293	0	0	21.7318	0	0.999405	0.772703	13.649	0	2.68992	0
538748	0	0	0	0	0	0	0	0	0	0	0	0	0	0	0	0	0	0	0	0	0	0	0	0	0	0	0	0	0	0	0	0	0	0	0	0	0	0	0	0	0	0	0	0	0	0	0	0
537506	1249.84	1819.77	1621.64	1758.95	1910.78	1946.42	1940.41	1763.52	1746.86	1999.42	1691.63	1543.63	1279.44	1261.55	1350.98	2250.27	3225.82	2613.06	2145.54	2983.31	2573.7	2644.33	2617.25	2827.78	1244.61	1413.73	1164.25	1656.86	1216.68	1325.19	1274.16	1579.96	1531.78	1683.09	2067.23	1348.85	2330.43	2307.29	2205.52	2887.11	3529.05	3008.52	2535.49	2695.19	2769.5	2347.46	2504.31	2757.87
100296164	0	0	0	0	0	0	0	0	0	0	0	0	0	0	0	0	0	0	0	0	0	0	0	0	0	10.0981	0	0	0	0	0	0	0	0	0	0	0	0	0	0	0	0	0	0	0	0	0	0
286884	45339.3	124929	102412	120737	48823	92352.7	116981	75429.9	59551.5	155087	140966	81829.4	52917.5	80432.1	55813.8	95191	119735	153867	150306	152054	110205	128002	162982	130981	48831.6	44448.7	39557.5	56768.4	41261.4	67934.3	59173.9	63066.7	62075.9	103518	123505	63733.4	73394.9	172047	120582	127771	136508	132971	161704	128365	89286.7	112933	139581	105918
102723303	16.867	52.9296	393.01	16.0008	381.517	26.0869	16.1626	38.2018	52.7928	9.18367	41.1899	10.6311	19.4474	4.37279	7.24666	23.4054	72.8573	122.618	80.2846	0.805211	499.414	72.4364	41.132	190.785	12.4669	0	15.3443	0	61.5712	60.5257	10.5129	0	16.339	27.6122	21.1211	20.6607	80.3235	101.282	34.1667	125.571	150.233	79.8073	127.924	125.178	39.7061	0	22.416	222.152
790210	139.996	428.478	460.42	542.886	367.948	306.311	384.31	356.29	254.579	560.204	365.028	408.233	318.324	306.096	400.637	672.071	529.262	496.974	451.255	500.841	302.231	509.443	582.108	598.669	301.282	288.805	376.893	374.97	252.355	382.268	405.798	370.089	280.826	402.887	315.496	434.859	277.481	326.03	544.31	660.523	369.44	553.401	436.74	421.896	392.718	434.618	582.815	755.467
613592	14121	26851.7	22053.1	24986.4	18906.6	24447.6	27392	24537.3	16903.1	29448.1	30023.2	17140.5	13623.4	14763.6	12618.5	19609.3	35839.1	37169	37229	34877.7	32560.1	29141.7	37008.1	47795.9	13623.2	10808	10587.5	11473.4	11743.6	20209.2	15394	16405.4	16658.6	21268.9	23511.7	13563.3	23177	37325.6	34518.9	33579.5	44264.8	46296.6	38155.3	40339	30266.6	25727	33321.8	27378.7
101906103	2626.19	2916.17	2386.04	2706.43	4023.49	2262.83	1926.04	2639.04	3763.54	3376.97	2685.87	2544.01	2733.9	2313.21	1936.93	2897.82	4314.49	2146.74	2455.6	2359.27	3424.43	2861.63	2699.51	3912.18	3384.75	2005.48	1996.67	2016.58	3277.15	3026.29	2781.71	2923.24	2915.49	2683.4	2716.7	1831.92	3646.9	2221.44	2100.66	2288.86	4350.13	1864.97	2006.8	2680.51	3479.25	3044.97	2366.23	3113.16
534465	751.424	698.167	1003.51	1456.08	748.667	1024.96	753.356	834.982	947.925	1066.62	994.24	1117.32	759.473	655.919	589.05	995.289	1259.51	1046.9	1100.91	1398.65	991.939	1128.73	1213.39	1163.35	771.906	731.101	705.836	792.101	700.698	934.432	802.134	1113.92	760.785	803.264	743.198	1105.84	699.962	902.853	974.339	1624.25	1011.94	1137.25	840.499	969.742	1024.91	1585.23	1013.2	1593.86
102465259	0	0	3.81563	4.57167	15.1649	10.0982	0	0	24.6367	0	5.68137	3.18932	12.2826	0	5.17618	0	15.0739	0	50.7546	0	0	0	0	0	6.23343	4.03923	4.79508	0	13.008	27.6082	45.2054	27.414	25.5297	0	0	1.96769	0	0	9.42528	0	0	19.9518	0	0	0	0	0	19.0198
518653	298.545	50.4092	81.4002	229.726	314.472	69.8456	99.6693	192.568	289.774	62.9737	46.8713	184.98	233.369	56.8463	33.1276	240.742	335.813	57.5932	79.3617	112.729	339.257	42.1882	118.925	234.643	209.859	44.4316	67.1312	81.6322	143.088	199.629	82.0006	3.6552	310.441	90.3672	121.446	249.896	227.409	74.2732	156.695	414.486	438.415	158.564	122.927	239.538	428.082	75.2985	116.563	375.832
537136	110.479	393.192	370.116	409.164	148.456	303.786	468.715	406.966	205.306	438.192	441.727	365.708	118.732	254.715	420.306	494.858	256.257	512.765	593.367	569.284	192.016	654.315	456.029	365.122	187.003	427.149	394.156	502.352	160.432	160.34	273.335	343.588	259.382	431.754	318.136	365.99	117.877	469.754	340.488	518.618	234.325	502.996	432.742	361.625	168.131	536.337	447.423	340.074
535436	1231.29	1763.06	1786.99	1868.67	1267.47	1830.29	1959.26	1690.24	1103.96	1872.16	1744.18	1559.58	1072.68	1648.54	1517.66	1957.14	1459.66	1908.01	1944.36	1707.05	1519.77	2762.13	2212.19	1634.83	978.648	1336.99	1493.19	1498.08	1047.58	1126.63	1483.37	1672.25	1330.61	1546.28	1374.19	1521.02	905.465	1633.05	1916.87	2125.52	1205.64	1905.92	1661.01	1362.28	1226.55	1430.67	2139.38	1874.59
541292	968.164	262.128	520.198	417.165	792.565	251.612	219.991	180.874	842.339	334.548	184.645	722.912	872.063	599.073	631.495	400.122	241.183	156.059	135.653	178.757	386.615	174.325	240.533	235.74	1049.29	1108.77	1223.71	1438.88	911.427	441.732	661.261	386.537	826.14	550.989	328.697	784.124	380.754	197.74	281.58	123.529	315.583	197.418	249.851	176.176	472.131	1.32103	111.183	101.185
112448448	14.3369	0	0	0	9.57783	0	0	0	30.5025	0	0	9.56795	29.6829	4.37279	10.3524	0	0	1.85785	0	0	4.30529	0	0	0	19.7392	0	4.79508	0	0	0	0	0	7.14831	0	0	5.90307	0	0	0	0	0	0	0	0	0.620408	0	4.48319	0
100294979	26745.1	36148.4	32613.5	27787.7	25612.7	36270.1	37904.9	29923.7	28462.4	36308.3	37646.2	26713.7	26554.9	32637.4	30771.4	26797	34116.5	41011	38789.4	39320.9	31104	33396.3	36005.7	36734.8	24327	28148.4	28746.5	26106.1	24693.5	28008.5	28570.9	29182.2	25174.3	31416.4	34059.1	23402.7	33194.5	38109.9	33329	31234.5	28270.2	35867.1	37787.5	36623.8	32026.1	39928	38748.2	31455
112448447	964.791	413.355	330.688	704.037	1109.43	444.319	396.881	544.961	1215.41	463.119	460.191	658.062	1077.8	407.763	327.135	540.554	1393.5	443.096	352.514	529.829	1267.48	69.2523	319.22	555.907	1156.3	489.757	690.492	549.896	953.92	440.67	226.027	339.933	882.306	274.867	463.344	809.704	867.911	260.438	301.609	616.624	1120.6	487.245	462.724	552.483	1626.71	441.223	426.8	729.6
112448446	972.381	391.931	307.794	625.176	1117.41	394.67	296.314	472.455	1200.16	414.577	428.944	576.203	1088.03	359.662	292.972	519.378	1396.85	408.726	305.45	473.464	1274.37	70.0483	278.088	515.338	1162.53	436.237	583.082	452.117	946.115	391.824	174.514	275.967	899.666	240.979	386.78	714.271	867.911	245.97	281.58	534.952	1136.67	405.337	373.777	476.758	1639.12	441.223	353.276	731.122
112448694	0	0	0	0	0	0	0	0	0	0	0	0	0	0	0	0	0	0	0	0	0	0	0	0	0	0	0	0	0	0	0	0	18.3814	0	0	0	0	0	0	0	0	0	0	0	0	0	0	0
101906243	0	0	0	0	0	0	0	0	0	0	0	0	0	0	0	0	0	0	0	0	0	0	0	0	0	0	0	0	0	0	0	0	0	0	0	0	0	0	0	0	17.0075	0	0	0	3.72245	0	0	0
104973139	27.8305	0	12.7188	0	9.57783	7.57362	10.7751	5.4574	22.2903	0	11.3627	0	45.0361	20.7708	5.17618	16.7182	12.5616	3.71569	0	0	38.7476	0	10.7301	15.3505	16.6225	25.2452	5.7541	19.7352	1.7344	0	0	0	5.10594	11.2959	0	57.063	13.5611	10.6105	7.06896	31.6479	0	0	5.99643	3.09081	20.4735	0	2.68992	14.4551
540184	233.608	289.853	398.098	305.159	179.584	373.632	407.656	276.768	213.518	347.668	433.205	258.335	157.626	347.637	361.298	342.165	332.464	433.807	669.961	632.896	338.396	504.666	590.155	412.27	147.524	195.903	206.189	281.676	143.955	258.031	312.233	349.985	197.089	374.02	365.659	265.638	256.618	531.487	402.931	624.792	245.664	567.052	335.8	282.809	297.176	709.391	494.048	466.366
100138040	1582.12	757.398	1046.76	914.334	1253.1	1120.05	972.449	887.997	1322.17	989.213	870.67	1407.55	1374.63	1691.18	1717.46	863.772	736.11	681.829	647.813	888.953	959.219	709.24	818.17	1428.69	1493.94	1869.16	2267.12	2121.54	1449.96	1211.58	1297.29	916.54	1287.72	732.978	1177.5	1480.69	519.495	827.615	865.948	472.677	1182.96	862.129	798.524	869.291	1245.16	507.274	619.577	625.372
112448650	0	0	0	0	0	0	0	0	0	0	0	0	0	0	0	0	0	0	0	0	0	0	0	0	0	0	0	0	0	0	0	0	0	0	0	0	0	0	0	0	0	0	0	0	0	0	0	0
112448628	2.53005	0	0	0	2.39446	0	5.38753	0	2.34635	0	0	0	5.11774	0	0	0	10.0493	0	0	0	0	0	0.894174	0	0	0	0	0	0	0	0	0	12.2542	15.0612	0	0	0	0	0	0	3.77944	4.20038	0	7.72703	2.48163	0	15.2429	15.2159
514230	231.078	270.949	221.307	392.021	334.426	245.722	193.053	597.975	435.248	293.877	482.917	420.99	302.97	264.554	246.386	288.667	726.898	431.949	412.497	605.518	433.112	268.253	396.119	697.35	310.632	265.58	253.18	161.47	197.722	405.629	284.899	269.571	316.568	351.428	411.861	299.089	377.625	386.799	318.103	510.451	604.71	471.493	375.776	672.252	516.18	439.902	664.409	583.528
493709	252.161	546.94	401.913	448.023	387.104	461.991	507.326	518.453	456.365	333.236	417.581	236.009	462.644	429.627	466.892	529.409	612.169	638.17	637.662	519.361	763.759	944.061	866.455	944.055	236.87	241.344	262.771	96.8821	214.198	143.35	292.258	229.364	352.31	356.448	333.977	251.864	266.007	449.497	400.575	856.536	892.893	759.219	693.587	570.255	564.571	357.998	601.645	527.23
523900	8.43349	1.26023	27.9813	102.863	23.1464	41.2341	29.6314	77.1832	14.0781	0	12.7831	94.6164	40.9419	56.8463	27.9514	84.7054	36.0099	33.4412	45.2177	119.976	6.02741	75.6204	72.4281	108.55	32.206	18.1765	15.3443	0.897057	10.4064	84.9484	32.59	30.1554	26.5509	0	33.0017	71.8206	16.6906	40.5126	38.8793	117.404	54.8019	25.2023	36.978	178.494	34.7429	0	8.96639	122.488
781335	406.494	551.981	548.179	528.028	405.461	508.274	416.636	501.301	364.857	379.154	499.961	739.921	456.503	566.277	746.406	427.985	366.799	444.025	360.819	425.956	324.619	415.514	447.087	673.228	493.479	693.738	894.762	609.102	398.912	481.02	588.722	416.692	359.458	512.081	555.748	692.626	189.856	446.604	627.96	446.134	432.746	394.836	576.656	544.756	295.935	206.08	483.288	353.008
535424	12.6502	25.2046	39.4282	6.8575	30.3298	54.6983	0	0	0	17.0554	0	15.9466	9.21194	0	3.10571	6.68727	0	19.5074	33.2212	0	8.61058	0	10.7301	10.9646	6.23343	3.02942	24.9344	0	7.8048	0	27.3335	23.7588	71.4831	11.2959	30.3615	8.8546	10.4316	6.75211	16.4942	44.9197	31.1804	24.1522	5.99643	16.9995	17.3714	87.1878	0	45.6476
516557	1372.97	2240.69	1914.18	1809.24	1513.3	2065.91	2034.69	2112.79	1370.27	1929.88	2440.15	1697.78	1589.57	2041	2400.71	2290.39	1855.77	2499.73	2565.41	2446.23	1804.78	2404.73	2103.99	1889.21	1371.35	1951.96	1755	1742.08	1208.88	1735.07	1649.47	1706.98	1507.27	2254.16	1945.78	1958.83	1053.59	2285.11	1906.26	2391.97	1755.55	2369.02	2048.78	2086.3	1464.16	2210.08	2305.26	2210.86
510366	5846.94	1377.43	2004.48	2116.68	3963.63	1123.42	1229.25	1353.44	4699.74	1605.83	1464.37	3157.42	5360.32	2769.07	3222.69	2084.2	2969.56	857.396	1122.14	963.837	4786.62	1151.02	1468.23	4872.68	5370.1	6695.03	7417.99	6607.72	5511.06	2285.11	2466.33	1957.36	4234.86	2624.41	1429.63	4442.06	2539.06	995.454	2443.5	1334.32	5577.51	2432.02	2052.78	2876	3938.35	562.757	1370.96	810.244
100138482	3326.17	1342.14	1663.62	996.624	4366.69	1686.39	1816.5	1664.51	3715.44	1503.5	1579.42	1931.66	2280.47	2347.1	2402.78	1287.3	1323.99	1483.49	1235.64	1064.49	1645.48	1081.77	1333.21	1544.92	3319.3	3038.51	2633.46	2852.64	3452.32	1835.95	1769.32	1897.05	2226.19	2426.11	1968.22	1995.24	3460.17	1521.15	1901.55	799.366	2473.64	1550.99	1544.08	1534.59	2509.55	2056.84	1138.73	943.383
505472	7943.5	5954.59	6784.19	4568.24	8976.02	6425.79	5866.12	6018.73	8234.51	5676.82	5795	6995.23	6550.71	8520.39	8844.03	5876.99	3664.64	5515.94	4554.07	3520.38	3521.73	4917.71	4367.15	3763.06	7400.11	9564.9	8304.12	7589.1	7553.31	6357.32	6485.4	6530.92	5640.02	7683.72	6443.25	6253.31	6108.76	5374.68	5685.8	2952.45	4133.76	4124.78	4612.25	4385.86	5169.24	5614.36	3777.54	3528.56
107132849	367.7	418.396	513.838	338.303	281.748	408.975	411.248	399.95	375.416	552.332	406.218	574.077	309.112	773.985	665.657	568.418	182.562	392.005	416.188	176.341	99.0217	262.681	233.38	146.926	294.01	753.317	740.361	549.896	238.48	729.494	640.235	465.124	313.504	625.04	500.306	531.276	115.791	402.233	209.713	105.153	65.1953	210.019	237.858	217.902	125.322	219.29	261.819	213.022
767615	101.202	83.1752	119.556	51.4313	99.7691	111.08	188.564	82.6407	82.1222	49.8542	124.99	32.9563	42.989	75.4307	42.4447	86.9345	175.025	140.267	221.475	159.432	115.382	85.1724	169.893	188.592	82.0734	78.765	58.5	5.38234	88.4544	104.062	97.7699	141.639	79.6526	107.939	174.249	84.6106	148.129	163.98	140.201	193.971	171.964	201.618	133.92	187.767	92.4408	129.461	151.532	124.77
509037	2655.7	4719.56	4315.48	5671.15	2898.09	3537.72	4036.16	4117.22	2934.11	5259.62	5083.41	4158.87	2874.12	4094.03	4211.34	5911.55	5816.02	7115.55	7710.09	6595.48	4156.33	6340.17	8431.17	9292.52	1536.54	1367.28	1404.96	1366.22	1743.07	1648	1427.65	1619.25	1390.86	1237.53	1236.9	1183.56	3348.55	3421.39	3964.51	5245.39	4425.72	5234.73	3981.63	4938.35	4683.46	6601.17	8201.56	7599.56
530910	537.213	1463.13	1411.78	2034.39	335.224	1736.04	1577.65	1302.76	443.46	1588.78	1860.65	2491.92	958.041	1929.5	1946.25	2497.69	706.799	1279.13	1537.4	1521.04	1316.56	2214.48	2196.09	2621.64	312.71	1827.75	1847.07	1868.57	539.398	1563.05	2338.07	2230.58	986.467	1690.62	1768.89	2510.77	485.071	1471.96	1591.69	1596.69	789.903	1519.49	1636.03	968.97	518.041	694.86	1370.96	1700.37
281203	6292.22	10898.5	10247.5	15176.8	5778.62	11697.9	11304.8	13589.7	5761.46	10600.6	10240.7	12481.9	6298.92	11931.2	11440.4	13808.1	8196.86	13432.2	14374.6	14155.6	6873.83	10894.1	11553.6	21405.1	5102.06	10292	9687.98	11964.9	5926.45	12981.2	10223.8	9015.54	7265.75	9669.29	9800.18	14160.5	6517.68	12613.9	12672.3	15809.7	9011.13	14101.7	12706.4	15001.3	6437.35	13042.5	13362.6	14946.5
101907464	1.6867	0	3.81563	0	3.99076	0	0	0	0	0	0	0	7.16484	0	0	6.68727	2.51232	6.50246	0	0	11.1938	0	7.1534	5.48231	0	10.0981	2.87705	23.3235	0	0	4.20516	0	0	8.7857	0	0	0	9.64587	0	0	0	9.45086	0	3.86352	0	0	11.6563	0
513083	4910.82	11996.1	10869.5	13207.5	6542.46	12599.1	14613.7	13160.9	6627.26	16665.7	14755.9	10367.4	6066.57	9691.2	8920.64	11401.8	12564.9	17797.2	19621.7	17164.7	10901.9	21550.2	21476.3	18489.7	4974.27	5683.2	5409.81	5032.49	4335.13	8728.45	10365.7	12318	6391.61	9660.5	11786.9	6811.15	8557.06	17608.5	18126	20353.7	13900.8	25255.9	20125	17166.4	10665.4	15570.9	21172.3	16602.8
521854	366.857	718.331	568.529	536.028	436.589	672.369	545.936	378.12	242.847	663.848	417.581	357.203	328.559	746.655	488.632	438.016	602.957	712.484	747.477	698.923	448.611	811.924	641.123	410.077	322.06	598.816	541.844	410.852	304.387	450.226	568.748	674.384	487.106	556.009	538.587	403.376	441.258	743.696	712.787	527.806	497.941	983.94	909.458	730.977	486.4	581.252	606.128	403.981
104973145	59.0344	61.7513	209.86	113.149	23.1464	158.204	175.993	127.859	24.6367	129.883	183.224	55.2815	33.7771	124.625	147.004	98.0799	49.409	146.77	141.19	199.692	40.4697	318.402	168.999	123.9	84.1512	162.579	210.984	205.426	55.5008	79.6391	88.3083	201.95	72.5043	198.306	122.766	141.674	19.8201	183.271	188.506	153.135	70.8645	178.516	141.915	208.63	56.4571	0	116.563	276.168
515331	341.556	2936.34	2753.61	1222.92	240.244	2638.14	2593.2	1128.9	310.891	2524.2	2130.51	1047.16	238.487	2546.06	2632.61	923.958	188.424	1767.74	1613.07	1044.36	229.903	2559.95	2299.82	908.968	405.173	3241.48	2949.93	2362.85	578.422	1689.41	2451.61	3117.88	731.17	2648.26	2376.12	1080.26	300.431	2364.2	2152.5	837.139	724.707	1658.1	1763.95	1245.6	217.143	2387.1	2103.51	1149.56
613696	6118.49	7103.92	7287.86	4495.09	5844.07	6950.9	6060.07	6063.17	5199.51	6373.47	5853.23	5618.51	4130.02	7034.73	6622.41	4448.15	2983.8	5101.64	4345.52	4452.01	2330.02	5348.35	4248.22	3784.99	5396.07	8495.52	7508.14	7016.78	6215.22	7256.72	7941.44	8134.64	4487.1	7405.09	7392.38	4862.16	5565.27	4441.92	4074.08	3036.16	2647.5	4521.71	5534.7	4062.1	3495.38	4801.93	4793.43	4175.99
534330	1.6867	0	3.81563	14.8579	42.3021	0	0	13.2537	0	0	0	3.18932	14.3297	4.37279	1.03524	24.52	27.6355	0	0	0	19.8043	0	0	29.6045	23.8948	5.04904	0	0	12.1408	36.1031	9.46161	0	0	0	56.7629	24.5961	31.2949	0	8.24712	24.5016	7.55888	0	0	16.2268	19.2327	0	8.06975	74.5577
107132857	44.6975	22.6841	71.2251	80.0042	20.752	36.1851	93.3838	49.8962	57.4855	70.8455	109.366	93.5533	67.5542	180.378	77.6428	109.225	25.1232	15.7917	48.909	24.9615	32.7202	88.3564	67.9573	23.0257	84.1512	89.8729	149.607	117.514	23.4144	10.6185	22.0771	73.1039	56.1653	148.102	105.605	86.5783	13.5611	42.4418	54.1954	79.6303	37.7944	34.6532	67.9595	9.27244	9.30612	145.313	133.599	23.5846
524677	4431.8	5207.27	4838.22	6089.46	4987.66	5875.44	6360.88	6310.32	5149.06	5389.5	5647.28	4805.24	4556.84	4329.07	4691.69	6722.93	6394.69	7752.79	8266.54	8968.44	6192.73	6997.67	6791.25	6263	4142.11	3401.03	3647.14	3891.43	4410.58	3857.72	4128.41	3592.14	4789.37	5134.61	5521.84	4769.68	6366.42	6747.28	6251.32	8591.91	6381.58	8425.97	6966.85	6180.85	6194.15	6591.92	7368.58	7833.88
510374	784.314	390.671	713.523	428.594	371.939	316.409	299.008	251.04	280.389	360.787	383.493	1198.12	691.919	1053.84	1009.36	430.214	170.838	111.471	119.965	107.093	172.212	7.96004	43.8145	127.19	692.949	2200.37	2365.89	1962.76	950.451	587.206	944.058	587.573	721.979	589.897	667.954	1996.22	168.992	70.4148	179.08	75.5467	154.012	67.2061	142.915	135.996	93.0612	0	59.1782	61.6242
112448615	0	0	0	0	0	0	0	0	0	0	0	0	0	0	0	0	0	0	0	0	0	0	0	0	13.5058	0	0	0	0	0	0	0	0	0	0	0	0	0	0	0	0	0	0	0	0	0	0	0
101907658	26.9872	20.1637	12.7188	6.8575	23.9446	8.41513	39.5086	7.01666	11.7317	7.87172	2.84069	4.25242	23.5416	22.9572	4.14095	34.5509	58.6208	13.9338	61.8283	16.9094	35.3034	6.36803	7.1534	29.6045	11.4279	2.01962	1.91803	0	15.6096	22.299	0	15.5346	51.0594	20.0816	34.3218	5.90307	31.2949	9.64587	40.0575	46.9615	34.015	40.9537	13.9917	25.4992	17.9918	0	9.86303	0.760793
533430	1404.18	1634.52	1948.52	1346.36	1597.9	1891.72	1814.7	1707.39	1403.12	1570.41	1734.24	1779.64	1352.11	1625.59	1542.5	1847.92	1630.5	1850.41	2073.56	1975.99	1691.98	2040.95	2180.89	2141.39	1620.69	1532.89	1706.09	2037.22	1475.97	1841.26	1347.75	1899.79	1624.71	1876.37	1852.05	1753.21	1316.47	1640.76	1742.5	1927.46	1632.72	1692.75	1852.9	1805.81	1614.3	1943.23	2248.77	2099.03
540737	1046.6	113.421	482.042	1941.82	2808.7	115.287	163.422	1852.4	1594.34	166.618	174.702	1243.83	1897.66	125.718	217.4	1831.2	4660.35	101.253	125.502	1383.35	1891.74	291.337	406.849	2615.06	1109.55	35.3433	41.2377	490.69	696.362	1130.88	116.693	6.39659	1345.92	100.408	302.295	1119.61	2566.18	183.271	478.333	4103	3286.22	214.22	181.892	2162.8	2310.4	227.217	523.637	4010.14
527889	1347.67	1235.03	1633.09	1410.36	1066.33	1154.56	1169.99	1352.66	1308.09	1549.42	1470.06	2013.52	1634.61	1792.85	1994.9	1746.49	1282.12	1181.59	1020.63	748.041	1026.38	1435.2	1233.96	1267.51	1359.93	2294.28	2395.62	1837.17	1612.99	1595.97	1744.09	1464.82	1286.7	1173.52	1702.89	2046.4	1175.64	1205.73	1250.03	1180.16	756.833	1054.3	944.437	1030.79	995.135	1289.32	1224.81	1273.57
281419	29379.7	56871.6	49860.1	54762.9	40829.5	52608.9	61434.9	60074.3	40788.9	67095.9	66290.3	37591.4	31172.2	37004.8	29392.4	43430.5	77284.8	83826	82136.6	76924.2	57436	70775.9	88226.4	120852	29440.5	25692.6	23082.6	22325.1	25079.4	51751.6	38680.1	42356.4	33876.9	44464.4	51612	26986.8	55030	73865.2	69910.9	77207.7	84532.8	99934.5	94687.6	117164	66419.7	75029	87626.7	66923.9
100125937	24534.7	45760.2	40627.6	44533.8	34273.5	43881.5	50228.8	50488.8	33896.5	54099.7	53900.6	30271.9	25749.4	29856.3	24259.7	35858.3	64123.6	69099.8	67091.1	63738.9	48783.2	58269.9	74141.4	102916	24231.4	21103	19028.8	17746.5	20516.2	42351	31433.6	35196.8	28151.1	36165.7	42516.7	21822.7	47668.4	61361.2	58659.4	64689.4	71737.5	85034.7	78962	98410.7	56218.3	59499	73597.9	54889.7
512029	4605.53	3072.44	3678.27	3570.47	4756.19	3784.28	3588.09	3613.58	5059.9	3324.49	3444.33	3468.91	4837.29	3842.59	3674.06	3596.64	4668.73	3633.02	3598.04	3286.87	4095.19	2804.32	3277.15	3157.81	5050.11	3644.4	3453.42	3937.18	4704.56	2961.51	3451.38	3139.81	4285.92	3889.55	4043.37	3850.77	4564.88	3242.94	3394.28	3812.05	4229.19	3524.12	3347.01	3663.39	5695.35	3795.31	3641.25	3326.19
112448649	0	0	0	0	0	0	0	0	0	0	0	0	0	0	0	0	0	0	0	0	0	0	0	0	0	0	0	0	0	0	0	0	0	0	0	0	0	0	0	0	0	0	0	0	0	0	0	0
512871	3568.21	3950.82	3004.17	4378.51	5729.14	3649.64	4379.16	5083.96	4408.79	4082.8	3738.34	3367.92	3803.51	2683.8	2378.97	3737.07	8765.48	5083.99	5421.51	6371.63	5895.67	4104.2	5861.31	7267.36	3515.65	2009.52	1853.78	1567.16	3193.9	3427.67	2323.35	2665.55	3924.42	3395.04	4003.76	2503.88	6124.41	5032.25	4755.06	7511.79	9171.75	6829.82	5264.86	6739.52	7268.7	3709.44	5517.92	6996.25
529131	662.872	797.725	957.724	1441.22	570.679	480.504	548.63	1719.08	376.589	905.248	930.325	1065.23	549.646	648.267	500.019	819.19	734.435	367.853	292.531	825.341	275.539	244.373	575.848	2835.45	656.587	579.63	604.18	981.38	503.843	2030.27	454.157	339.019	564.717	572.325	818.442	1064.52	370.323	470.718	527.816	1064.8	812.579	791.772	745.556	2835.05	284.147	577.289	520.051	1202.81
538029	96.9851	37.8069	64.8657	35.4304	124.512	82.4683	14.3667	73.2851	43.4075	61.6618	100.844	145.645	53.2245	146.489	118.017	51.2691	111.38	55.7354	66.4424	21.7407	109.354	32.6362	32.1903	139.251	128.824	130.265	184.131	127.382	187.315	70.0824	110.385	120.621	75.5679	105.428	71.2836	167.254	65.7193	50.1585	32.9885	93.9229	71.8093	23.1021	60.9637	32.4535	28.5388	108.324	54.695	106.511
112448668	0	0	0	0	0	0	0	0	0	0	0	0	0	0	0	0	0	0	0	0	0	0	0	0	0	0	0	0	0	0	0	0	0	0	0	0	0	0	0	0	0	0	0	0	0	0	0	0
112448546	21.9271	0	16.5344	0	15.1649	15.9887	0	14.0333	8.21222	0	21.3051	22.3252	39.9184	30.6096	16.5638	0	0	6.50246	0	31.4032	2.58317	0	0	0	12.4669	53.5198	77.6803	53.8234	17.344	25.4845	6.30774	33.8106	4.08475	17.5714	27.7214	63.9499	0	0	0	0	0	0	0	5.40892	6.82449	0	0	0
513821	0	0	0	0	0	0	0	0	0	0	0	0	0	10.932	0	0	0	0	0	0	0	0	0	0	0	0	0	0	0	0	0	0	0	0	0	2.95153	0	8.68128	0	0	13.228	0	0	0	0	0	0	0
529395	2658.23	2935.08	2883.35	3283.6	2704.94	3552.87	3353.74	3691.54	2847.29	3144.75	3312.24	3508.25	2855.7	2927.59	3379.01	3610.01	2878.28	3212.21	2755.51	2505.82	2610.73	2930.09	3149.28	2938.52	3175.93	3172.82	3543.57	3815.18	2755.09	3034.78	3548.1	3704.54	3008.42	3386.26	3754.27	3891.1	3116.97	3047.13	3052.61	3698.73	2126.88	2744.95	2653.42	2352.11	2923.98	3877.21	2952.63	3737.01
112448547	0	0	0	0	0	0	0	0	0	0	0	0	0	0	0	0	0	0	0	0	0	0	0	0	0	0	0	0	0	0	0	0	0	0	0	0	0	0	0	0	0	0	0	0	0	0	0	0
112448548	6.74679	0	0	0	9.57783	0	0	0	1.17317	0	0	0	4.09419	0	0	12.26	3.34976	0	0	24.1563	4.30529	0	0	0	1.0389	0	1.91803	0	0	0	0	0	11.2331	16.3163	0	9.83844	0	0	0	0	28.3458	0	0	0	3.10204	0	0	0
614323	192.283	12.6023	22.8938	59.4317	100.567	12.6227	13.4688	34.3037	119.664	34.1108	29.8272	110.563	239.51	32.796	37.2685	150.464	64.4829	35.2991	42.4493	53.9491	163.601	0	16.9893	57.0161	127.785	55.5395	40.2787	126.485	172.573	106.185	37.8464	72.1901	358.437	25.102	27.7214	211.527	170.036	32.7959	30.6322	0	121.887	18.9017	0.999405	52.5438	104.849	0	6.27647	11.4119
530913	392.157	839.313	876.324	514.313	243.437	1379.24	1236.44	859.931	279.215	922.303	866.409	582.582	412.49	839.576	897.55	634.176	339.163	819.31	1123.98	669.935	342.701	1575.29	1100.73	349.772	353.227	896.71	805.574	1087.23	409.318	496.948	666.518	1005.18	553.483	1068.09	756.399	539.147	287.913	684.857	782.299	571.705	405.345	1032.24	798.524	724.023	377.829	1475.59	1083.14	741.012
614242	8078.44	8694.32	7919.98	9726.22	8262.47	8709.66	8694.58	12332.9	10070.5	8448.98	8718.07	8125.32	8072.73	7850.26	7994.1	8536.3	12919.2	7903.27	8948.5	8583.55	10874.3	11530.9	10490.5	17071.9	11293.9	8106.74	7703.78	7874.36	9103.87	13940	9337.55	9419.44	9311.19	8169.44	7772.56	7700.55	11161.8	8840.44	8031.52	11690.3	12436.2	8814.51	7807.35	12309.9	10260.9	12758.5	11277.9	11343.4
107132851	2209.57	3838.66	3108.47	3987.64	2563.67	2932.67	3230.72	2861.24	2653.72	3777.11	4087.75	2929.92	2245.67	2477.19	2040.45	3117.38	4756.66	4383.59	4843.84	3937.48	4765.1	4200.51	4687.26	4423.13	2186.89	1697.49	1649.51	2030.04	1800.31	2530.4	2180.37	2594.28	2572.37	2674.62	2967.51	1780.76	3530.06	4346.43	4022.24	4574.66	5573.73	4640.37	3982.63	4001.06	3866.38	3272.18	5304.52	4067.2
614220	2075.48	3758.01	3034.7	3940.78	2449.53	2846.84	3158.89	2819.14	2565.73	3724.63	4018.15	2827.86	2192.44	2422.53	1931.75	3054.97	4640.25	4301.84	4817.07	3937.48	4679.85	4200.51	4602.32	4340.9	2140.14	1606.6	1554.57	1691.85	1707.52	2462.44	2107.84	2440.76	2501.91	2537.81	2860.59	1710.91	3328.73	4207.53	3905.6	4476.65	5423.5	4523.81	3848.71	3942.33	3796.9	3140.08	5193.33	4012.42
614196	2211.26	1120.34	1193.02	1075.48	2670.62	1370.82	1323.54	1344.86	2159.81	1243.73	1325.18	933.407	1906.87	1038.54	1207.09	1048.79	2174.83	1633.05	1701.66	1499.3	1903.8	1307.04	1773.15	1556.98	1435.77	1103.72	910.107	487.999	1744.81	1074.6	1130.14	1205.3	1576.71	1031.69	1215.78	933.668	3034.56	1423.73	1570.49	1444.58	2901.66	1608.75	1591.05	1605.68	2814.17	862.63	1448.97	1150.32
112448455	0	0	0	0	0	0	0	0	0	0	0	0	0	0	0	0	0	0	0	0	0	0	0	0	0	0	0	0	0	0	0	0	0	0	0	0	0	0	0	0	0	0	0	3.86352	0	0	0	0
112448454	48.9142	0	19.0782	4.57167	53.4762	16.8303	16.1626	10.9148	29.3294	6.55977	18.4645	10.6311	22.5181	8.74559	3.10571	4.45818	10.0493	14.8628	8.3053	16.9094	8.61058	0	0	0	14.5447	6.05885	8.63115	0	64.1728	11.6804	16.8206	0	25.5297	13.8061	0	7.87075	18.7769	23.1501	32.9885	0	2.83458	13.6512	8.99464	9.27244	16.1306	0	4.48319	0
281544	942.02	240.704	262.007	126.864	1152.53	393.828	301.702	428.016	749.658	205.977	249.98	193.485	733.884	160.7	194.625	91.3927	598.77	252.667	238.085	339.799	694.874	535.711	232.485	291.659	491.402	208.021	187.967	387.529	703.299	168.835	94.6161	266.829	661.729	217.132	161.048	200.704	1213.2	383.906	415.891	396.11	836.201	130.212	252.849	277.4	997.616	0	251.956	313.447
112448456	0	0	0	0	0	0	0	0	0	0	0	0	0	0	0	0	0	0	0	0	0	0	0	0	0	0	0	0	0	0	0	0	0	0	0	0	18.7769	0	0	0	0	0	0	0	0	0	0	0
112448457	0	0	0	0	0	0	0	0	0	0	0	0	0	0	0	0	0	0	0	0	0	0	0	0	0	0	0	0	0	0	0	0	0	0	0	0	0	0	0	0	0	0	0	0.772703	0	0	0	0
528252	21.0837	1.26023	41.972	38.8592	25.5409	21.0378	0	0.779629	24.6367	17.0554	17.0441	10.6311	19.4474	71.0579	41.4095	18.9473	3.34976	0	5.53687	13.6886	22.3875	0	0	4.38585	14.5447	137.334	140.016	38.5734	58.1024	18.0515	74.6416	84.0695	22.4661	62.755	60.7231	12.79	0	9.64587	11.7816	0	6.61402	4.20038	24.9851	0.772703	6.82449	0	0	6.84714
100313351	0	0	0	0	0	0	0	0	0	0	0	0	0	0	0	0	0	0	0	0	0	0	0	0	0	0	0	0	0	0	0	0	0	0	0	0	0	0	0	0	0	0	0	0	0	0	0	0
112448669	0	0	0	0	0	0	0	0	0	0	0	0	0	0	0	0	0	0	0	0	0	0	0	0	0	0	0	0	0	0	0	0	0	0	0	0	0	0	0	0	0	0	0	0	0	0	0	0
112448459	0	0	0	0	0	0	0	0	0	0	0	0	0	0	0	0	0	0	0	0	0	0	0	0	0	0	0	0	0	0	0	0	0	0	0	0	0	0	0	0	0	0	0	0	0	0	0	0
101902325	0	0	0	0	0	0	0	0	0	0	0	0	0	0	0	0	0	0	0	0	0	0	0	0	0	0	0	0	0	0	0	0	0	0	0	0	0	0	0	0	0	0	0	0	0	0	0	0
529849	0	0	0	0	0	0	0	0	0	0	2.84069	0	0	0	0	0	0	0	0	0	0	0	0	0	0	6.05885	0	0	4.336	0	0	0	7.14831	0	0	6.88691	0	16.398	0	0	0	0	0	0	3.72245	0	0	0
112448614	0	0	0	0	0	0	0	0	0	0	0	0	0	0	0	0	0	0	0	0	0	0	0	0	0	0	0	0	0	0	0	0	0	0	0	0	0	0	0	0	0	0	0	0	0	0	0	0
112448662	0	0	0	0	0	0	0	0	0	0	0	0	0	0	0	0	0	0	0	0	0	0	0	0	0	0	0	0	0	0	0	0	0	0	0	0	0	0	0	0	0	0	0	0	0	0	0	0
529823	3.37339	0	6.35939	10.2863	2.39446	4.20756	0	0	1.17317	14.4315	7.10172	9.56795	35.8242	6.55919	49.6914	6.68727	3.34976	8.3603	27.6843	28.9876	6.02741	0	26.8252	0	7.27233	13.1275	11.5082	0	27.7504	27.6082	6.30774	6.39659	4.08475	10.0408	0	0	0	17.3626	31.8103	53.0869	28.3458	24.1522	29.9821	0	0	0	49.3151	12.9335
783566	3120.39	1286.69	1839.13	1467.51	2439.95	1275.73	1150.24	1256.76	2150.43	1553.35	1174.62	2468.53	2486.2	2352.56	2744.41	1613.86	1570.2	1029.25	1077.84	1401.07	2348.11	2134.88	1655.12	1710.48	3615.39	4207.87	4422.03	4004.46	3709.01	2417.84	2826.92	2502.9	2734.74	2121.12	1557.68	3539.87	1787.98	919.251	1796.69	1163.83	2158.06	1280.07	1242.26	1423.32	2227.27	1038.33	1110.94	990.552
112448463	0	0	0	0	0	0	0	0	7.03905	0	0	0	2.0471	3.2796	0	0	0.83744	0	0	0	0	0	0	0	0	0	0	0	0	0	0	0	0	0	0	0	8.3453	0	2.35632	0	0	0	2.99821	0	0	0	0	0
535597	1745.73	1652.16	1316.39	1769.24	1307.37	1071.25	788.375	1666.07	1200.16	1482.51	808.175	1555.32	2023.56	1309.65	1189.49	1620.55	2237.64	727.346	491.858	1761	2038.12	2275.78	1296.55	4519.62	1736.01	1431.91	1153.7	3503.01	2384.8	3958.59	1236.32	1780.08	2264.99	1732.04	941.208	3261.44	1456.26	1988.98	1285.37	1771.26	2757.1	914.634	759.548	3389.85	1072.07	1635.43	1025.75	2289.23
104973154	0	0	0	0	0	0	0	0	0	0	0	0	0	0	0	0	0	0	0	0	0	0	0	0	0	0	0	0	0	0	0	0	0	0	0	0	0	0	0	0	0	0	0	0	0	0	0	0
104973153	97.8284	56.7103	67.4095	72.0038	91.7875	84.9928	8.08129	87.3184	102.066	76.0933	18.4645	52.0922	57.3187	75.4307	19.6695	62.4145	197.636	26.9388	0	181.978	171.351	176.713	97.465	130.479	79.9956	17.1667	7.67213	153.397	77.1808	76.4535	13.6668	32.8968	135.818	84.0917	22.4411	89.5298	73.0214	83.919	20.0287	143.947	301.41	39.9036	29.9821	141.405	50.8735	0	11.6563	130.096
541255	624.921	637.676	616.861	481.168	595.422	544.459	649.197	517.674	681.614	352.915	589.442	848.358	712.39	547.692	601.473	653.123	565.272	522.983	665.347	398.579	750.843	513.423	535.61	436.392	702.299	848.239	860.238	865.66	698.096	604.195	927.237	585.745	779.166	513.336	591.39	1000.57	328.596	520.877	706.896	616.624	721.873	653.16	489.708	591.891	640.882	392.345	622.267	457.997
107132852	4.21674	0	7.63126	42.2879	0	10.0982	0	0	22.2903	28.863	26.9865	45.7135	22.5181	10.932	8.2819	8.91636	9.21184	8.3603	0	22.5459	14.638	0	12.5184	2.19293	12.4669	8.07847	13.4262	0	13.008	0	0	16.4484	40.8475	12.551	26.4013	12.79	0	2.89376	15.3161	0	18.8972	7.35067	9.99405	18.5449	0	0	0	33.4749
101902861	6.74679	2.52046	0	29.7158	2.39446	10.0982	0	3.11852	26.983	0	11.3627	48.9029	18.4239	10.932	2.07047	8.91636	9.21184	0	11.9965	0	13.7769	85.9684	9.83592	20.8328	12.4669	4.03923	6.71312	0	20.8128	0	0	0	24.5085	22.5918	0	16.7254	0	31.8314	7.06896	25.5225	26.4561	7.35067	10.9935	27.0446	0	0	0	0
282689	20823.1	21711.2	23606	19081	28581.8	25922.8	26798.5	24590.3	22232.8	23998.2	25111.7	21773.5	21152.7	27944.3	29545.7	23738.7	20339.7	26946.2	27536.7	26826.4	12278.7	23672.4	24253.6	27618.8	20958.9	22417.7	21402.4	19055.3	19235.4	24794.3	22228.5	23040.5	16254.2	23882	26525.4	16989	25172.6	26694.9	24781.4	24164.7	20943.8	30996.7	28355.1	26235.6	21936.4	26250.1	24239.7	23468.2
107132853	0	0	1.27188	0	0	0	0	7.79629	0	0	0	0	0	0	0	0	0.83744	0	0	0	0	0	0	0	1.0389	0	0	0	0	0	0	0	0	0	0	0	0	0.964587	0	0	8.50374	1.0501	0	0	0	0	0	0
539181	28.6739	0	0	0	22.3483	0	0	0	11.7317	0	14.2034	3.18932	14.3297	2.1864	26.9162	0	45.2218	4.64461	0	30.598	10.3327	0	0	0	17.6614	6.05885	4.79508	0	13.008	0	19.9745	29.2416	0	0	0	0	0	0	0	0	27.4009	0	1.99881	0	29.7796	0	8.96639	0
112448464	0	0	0	0	0	0	0	0	0	0	0	0	0	0	0	0	0	0	0	0	0	0	0	0	0	0	0	0	0	0	0	0	0	0	0	0	0	0	0	0	0	0	0	0	0	0	0	0
104973158	1.6867	0	0	0	0	0	0	0	0	0	0	0	5.11774	0	2.07047	0	0	0	0	0	0	0	0	0	0	0	0	0	0	0	0	0	0	0	0	0	0	0	0	0	6.61402	0	0	0	0	0	0	0
516077	868.649	1083.8	847.07	954.336	890.738	1048.53	1032.61	1187.37	902.171	909.183	792.551	897.261	893.558	848.322	858.211	1053.24	1377.59	1128.64	1232.88	933.239	706.068	1429.62	1162.43	1191.86	862.29	884.592	936	1155.41	934.842	988.587	766.39	1017.06	956.852	763.101	900.286	843.155	750.034	936.614	878.908	1040.3	1076.2	959.788	864.485	1117.33	886.563	1340.84	1230.19	971.533
613479	2648.11	4930.02	4232.81	5179.7	3177.45	4385.97	4473.45	4273.15	2725.28	5052.33	5540.76	4044.05	2910.97	2843.41	2723.71	4478.24	6471.74	6913.97	7398.18	8399.15	5284.31	5708.14	7274.11	7976.77	2821.66	2200.37	2447.41	2615.82	2472.39	3067.7	3048.74	3137.99	3199.38	3681.21	4117.29	3129.61	4033.91	7277.81	6543.5	8342.81	6099.07	7318.12	6744.98	7247.18	4296.95	5314.49	6685.34	6237.74
112448616	0	0	0	0	0	0	0	0	0	0	0	0	0	0	0	0	0	0	0	0	0	0	0	0	0	0	0	0	0	0	0	0	0	0	0	0	0	0	0	0	0	0	0	0	0	0	0	0
112448466	1415.98	2255.81	1737.38	2518.99	1629.03	2210.65	2039.18	2397.36	1386.69	2453.35	2504.06	1946.55	1453.44	1345.73	1417.24	2317.14	3166.36	3260.52	3977.32	4521.26	2956.01	2953.97	3977.29	4361.73	1330.84	1037.07	1116.3	1186.81	1098.74	1516.33	1515.96	1458.42	1758.48	1492.31	1780.77	1471.83	2043.56	3421.39	3701.78	4252.05	3457.24	4350.55	3469.93	3785.47	2311.64	2220.65	3586.56	3262.28
404167	5.06009	8.82161	0	0	7.98153	7.57362	8.97922	17.9315	0	9.18367	2.84069	21.2621	9.21194	0	0	22.2909	7.53696	0	0	0	0	0	0	16.4469	22.8559	2.01962	21.0984	0	12.1408	19.1134	0	32.8968	15.3178	0	0	7.87075	2.08633	0	11.7816	0	0	21.0019	0	6.95433	6.82449	0	9.86303	13.6943
107132854	0	0	0	0	0	0	0	0	0	0	0	0	0	0	0	0	0	0	0	0	0	0	8.04757	0	0	0	0	0	0	0	0	0	0	0	0	0	0	0	0	0	0	0	0	0	0	0	0	0
538402	23.6138	0	0	4.57167	15.1649	0	0	0	7.03905	0	0	4.25242	7.16484	21.864	7.24666	0	4.1872	0	0	0	0	0.796004	0	6.57878	18.7003	3.02942	0	1.79411	20.8128	0	0	0	9.19069	0	0	0	0	0	0	0	12.2832	0	0.999405	0	11.1673	0	0	21.3022
523485	1864.64	12.6023	26.7094	0	1362.45	15.1472	0	0	1514.57	1.31195	7.10172	22.3252	1185.27	3.2796	5.17618	21.1764	409.508	0	0	2.41563	766.342	0	0	8.7717	2357.27	28.2746	4.79508	0	1902.64	19.1134	39.949	6.39659	1449.06	8.7857	19.801	25.58	997.264	0	14.1379	0	447.864	2.10019	0.999405	14.6814	760.62	0	3.58656	0
281668	297.702	35.2864	95.3908	429.737	579.459	26.9284	43.9982	410.085	391.84	62.9737	28.4069	213.684	443.197	28.4232	39.339	246.314	671.627	10.2181	2.76843	256.057	343.562	66.0683	124.29	371.701	167.264	14.1373	15.3443	101.367	188.182	270.773	29.4361	0	285.932	46.4387	14.5207	279.412	642.588	78.1315	80.1149	854.495	465.816	14.7013	11.9929	244.947	523.624	0	95.9404	990.552
540353	1519.71	1096.4	1282.05	1229.78	838.06	948.385	797.354	916.064	1142.67	1298.83	1009.86	1168.35	1353.13	1484.56	1561.14	1261.66	870.937	735.707	764.088	638.532	1425.91	881.176	951.402	1529.57	1718.35	2236.73	2241.22	2318.89	1558.36	1466.42	1673.65	1264.7	1337.76	1191.09	1522.04	1604.65	657.193	804.465	896.58	595.186	1511.78	801.223	782.534	795.112	1005.06	1040.97	921.745	742.534
112448597	0	0	0	0	0	0	0	0	0	0	0	0	0	0	0	0	0	0	0	0	0	0	0	0	0	0	0	0	0	0	0	0	0	0	0	0	0	0	0	0	0	0	0	0	0	0	0	0
515193	2282.1	612.472	1180.3	1125.77	1969.84	546.983	668.952	614.347	1745.68	711.079	717.273	1665.89	2208.82	1458.33	1517.66	847.054	624.73	421.731	489.09	387.306	1472.41	689.339	532.928	963.791	2597.26	2594.2	2836.77	2704.63	2422.96	1206.27	1369.83	857.143	1863.67	1324.13	1004.57	2261.86	1019.17	526.664	885.977	360.378	1302.96	569.152	702.581	787.385	1201.11	120.213	553.226	322.576
524749	815.518	1887.82	1854.4	1635.51	757.447	2467.32	2128.07	1692.57	895.132	1527.11	2106.37	1759.44	1271.25	2356.94	2774.43	1744.26	1061.04	1894.07	2108.62	1548.42	1428.5	3173.67	2432.15	2134.81	1276.81	2539.67	2535.64	1776.17	1035.44	1862.49	2258.17	1992.08	1012	1757.14	2253.35	1795.52	621.725	1896.38	2320.98	1321.05	1204.7	2241.95	2084.76	1583.27	1174.43	2124.21	2146.55	1621.25
112448661	0	0	0	0	0	0	0	0	0	0	0	0	0	0	0	0	0	0	0	0	0	0	0	0	0	0	0	0	0	8.49484	0	0	0	0	0	0	0	0	0	0	0	0	0	0	0	0	0	0
533308	10.9635	12.6023	13.9907	22.8583	14.3667	8.41513	52.9774	32.7444	19.944	5.24781	14.2034	22.3252	15.3532	12.0252	12.4228	7.80181	30.1478	25.0809	6.45968	41.871	7.74952	7.16404	8.04757	17.5434	8.31123	9.08827	12.4672	67.2793	17.344	15.9278	15.7693	0	19.4026	22.5918	2.64013	8.8546	9.38847	10.6105	7.06896	10.209	14.1729	14.7013	22.9863	10.8178	11.7878	5.28411	13.4496	10.6511
282132	5141.9	6772.47	6411.53	5900.88	5399.5	8843.46	8495.24	7918.69	5197.16	6099.27	6175.65	7006.93	5904.85	8134.49	9499.33	7585.59	5711.34	6417.93	6980.14	6243.6	5214.57	6450.02	6937.01	7520.64	5555.02	8655.07	8775.96	8610.85	5761.68	8163.54	6720.89	5933.3	5727.84	6429.88	6270.32	8204.28	5473.48	7627.95	8031.52	8274.41	6231.35	7352.77	6742.98	7349.95	5584.29	5188.99	6634.23	6461.41
535192	85.1782	15.1228	39.4282	21.7154	73.43	36.1851	27.8356	14.0333	103.239	32.7988	34.0882	8.50484	74.719	6.55919	3.10571	31.2073	139.852	27.8677	2.76843	38.6501	135.186	44.5762	12.5184	12.0611	114.279	12.1177	9.59017	2.69117	56.368	8.49484	10.5129	13.707	56.1653	5.0204	10.5605	18.693	114.748	23.1501	40.0575	40.8361	47.243	25.2023	45.9726	13.9087	113.535	2.64205	92.3538	73.7969
112448468	0	0	0	0	0	0	0	0	0	0	0	0	0	0	0	0	0	0	0	0	0	0	0	5.48231	0	0	0	0	0	0	0	0	0	0	0	0	0	0	0	0	0	0	0	0	0.620408	0	0	0
101903685	74.2147	6.30115	5.08751	9.14334	51.8799	5.89059	13.4688	5.4574	91.5076	3.93586	7.10172	3.18932	70.6249	0	2.07047	7.80181	104.68	0.928923	0	26.572	117.104	0	8.04757	0	93.5014	3.02942	4.79508	0	44.2272	1.06185	2.10258	13.707	49.017	0	0	15.7415	107.446	22.1855	18.8506	12.2508	34.9598	11.5511	19.9881	7.72703	100.506	0	61.8681	48.6907
112448670	0	0	0	0	0	0	0	0	0	0	0	0	0	0	0	0	0	0	0	0	0	0	0	0	0	0	0	0	0	0	0	0	0	0	0	0	0	0	0	0	0	0	0	0	0	0	0	0
516762	420.831	0	0	0	430.204	0	0	0	337.874	0	7.10172	0	216.992	0	0	0	268.818	0	0	0	104.188	0	12.5184	0	143.369	0	0	0	336.474	0	5.25645	0	229.767	0	0	2.95153	427.697	0	9.42528	0	598.096	0	5.99643	3.86352	377.829	87.1878	0	7.60793
535075	0	1.26023	0	0	0	0	0	0	0	0	0	0	2.0471	0	0	0	0	0	0	0	0	0	0	0	3.11671	2.01962	0.959017	0	7.8048	0	0	0	0	0	0	5.90307	11.4748	1.92917	0	0	0	0	0	4.63622	12.4082	0	0	0
112448651	0	0	0	0	0	0	0	0	0	0	0	0	0	0	0	0	0	0	0	0	0	0	0	0	0	0	0	0	0	0	0	0	0	0	0	0	0	0	0	0	0	0	0	0	0	0	0	0
100125877	1778.62	2206.66	2078.25	2188.69	2186.14	2251.89	2377.7	2289.77	1953.34	2260.5	2099.27	1647.81	1871.05	1647.45	1830.3	2366.18	2431.93	2652.07	2289.49	2612.1	1970.1	2423.83	2352.57	2686.33	1766.14	1594.49	1596.76	1873.05	1791.64	1951.69	1667.35	1879.68	1837.12	1773.46	2113.43	1812.24	1635.68	2267.74	2191.38	3234.22	2193.96	2478.23	2279.64	2508.19	2215.48	2663.19	2750.89	2453.56
112448470	0	0	20.35	0	4.78892	0	0	0	0	0	0	5.31553	0	0	0	0	0	0	0	0	16.3601	0	3.5767	10.9646	0	17.1667	0.959017	29.6029	0	14.866	0	7.31039	11.2331	1.2551	7.9204	1.96769	0	21.2209	10.6034	0	5.66916	9.45086	16.9899	0	0	0	0	0
104968465	0	3.78069	26.7094	0	4.78892	0	0	0	0	0	8.52206	8.50484	3.07065	0	3.10571	0	9.21184	6.50246	16.6106	0	13.7769	0.796004	3.5767	0	0	20.1962	5.7541	0	0	14.866	0	7.31039	11.2331	1.2551	7.9204	17.7092	0	10.6105	10.6034	0	5.66916	4.20038	29.9821	0	0	0	0	0
517509	2.53005	0	0	0	6.38522	0	0	0	0	0	0	2.12621	0	0	0	0	0	0	0	0	0	0	0	0	17.6614	26.255	15.3443	0	0	0	4.20516	0	0	0	0	1.96769	0	0	0	0	0	0	0	0	0	73.9775	0	0
509039	2196.92	3891.59	4192.11	3957.92	1652.97	3934.07	3394.14	3274.44	2076.52	3939.79	4118.99	5988.47	2021.51	3982.52	4998.12	4530.62	1609.56	3031.07	3573.12	2562.99	2131.12	3306.6	3652.7	2753.22	2489.21	5977.06	6740.93	6231.85	2142.85	3356.52	5011.5	4526.05	1943.32	3785.38	4145.01	5778.12	1170.43	3015.3	3411.95	2575.73	1799.01	2897.21	3257.06	2518.24	1699.3	3298.6	3382.12	3128.38
112448664	0	0	0	0	0	0	0	0	0	0	0	0	0	0	0	0	0	0	0	0	0	0	0	0	0	0	1.91803	0	0	0	0	0	0	0	0	0	0	0	0	0	0	0	0	0	0	0	0	0
617261	1448.03	1303.08	1677.61	1803.52	1355.26	1605.61	1549.81	1801.72	1353.84	1515.31	1369.21	2027.34	1512.8	1599.35	2015.61	1803.33	1316.46	1623.76	1297.47	1174.8	1505.99	1556.98	1671.21	1777.37	1359.93	1752.02	2020.65	1916.11	1746.54	1404.83	1765.12	1322.27	1276.48	1134.61	1461.31	2249.07	1239.28	1482.57	1801.41	1943.8	1765	1924.83	1443.14	1399.37	1544.2	1498.04	1574.5	1824.38
532884	53.9743	26.4648	17.8063	56.0029	33.5224	10.9397	50.2836	46.7777	37.5416	40.6705	39.7696	64.8494	34.8007	15.3048	15.5286	25.6345	61.9706	16.7206	21.2247	22.5459	76.6342	0	23.2485	38.3762	75.84	13.1275	40.2787	104.956	21.68	36.1031	1.05129	14.6208	35.7416	35.1428	27.7214	28.5315	53.2013	10.6105	20.0287	52.066	77.4785	47.2543	27.9833	74.9522	57.0775	0	57.3849	72.2753
518432	114.695	98.2979	64.8657	142.865	144.466	102.665	66.4462	108.368	127.876	81.3411	32.6679	69.1019	124.873	39.3551	47.6209	66.8727	129.803	85.4609	60.9055	52.3387	236.791	323.974	116.243	189.688	139.213	26.255	62.3361	144.426	123.142	115.742	18.9232	57.5693	101.098	62.755	40.9221	73.7883	133.525	59.8044	78.9368	62.275	202.2	79.8073	49.9702	114.36	143.314	206.08	136.289	57.0595
541058	1632.72	728.413	990.792	971.479	1116.62	552.874	559.405	638.516	1478.2	869.825	674.663	1348.02	1648.94	1275.76	1513.52	792.441	826.553	470.035	493.704	333.357	1276.95	618.495	582.108	1279.57	2033.14	2064.05	2294.93	2406.8	1903.5	1248.74	1553.81	1132.2	1277.51	876.06	949.128	2124.12	793.847	499.656	811.753	440.009	1040.29	548.15	752.552	674.57	975.282	747.701	519.154	206.175
112448671	0	0	0	0	0	0	0	0	0	0	0	0	0	0	0	0	0	0	0	0	0	0	0	0	0	0	0	0	0	0	0	0	0	0	0	0	0	0	0	0	0	0	0	0	0	0	0	0
507781	310.352	1451.78	1677.61	803.471	264.987	1360.73	1031.71	701.666	263.964	1289.65	1269.79	1045.03	453.432	1940.43	1761.97	1074.42	252.907	1637.69	1854.85	766.561	508.885	1929.51	2054.81	445.164	529.841	1926.71	1865.29	1648.79	315.661	413.062	1462.34	1334.15	373.755	1914.03	1665.92	1143.23	270.179	1333.06	1992.27	893.289	346.764	1195.01	1144.32	622.799	262.433	157.202	1304.61	555.379
540856	9.27683	3.78069	0	5.71458	4.78892	15.9887	0	0	16.4244	0	0	0	16.3768	5.46599	10.3524	11.1454	10.8867	3.71569	0.922811	0	6.02741	0	0	0	23.8948	13.1275	13.4262	34.9852	18.2112	0	0	0	14.2966	0	0	5.90307	0	11.575	0	0	16.0626	0	0	1.54541	0	0	0	0.760793
104973164	0	0	0	0	0	0	0	0	4.6927	0	0	0	0	0	0	1.11454	0	0	0	0	0	0	0	0	0	0	0	0	0	0	0	0	0	0	0	0	0	0	0	0	0	0	0	0.772703	0	0	0	0
527394	2249.21	608.691	401.913	518.884	1563.58	185.133	123.015	396.051	2119.93	352.915	274.126	350.825	2586.51	485.38	354.051	545.012	2126.26	187.642	244.545	599.077	3290.96	472.826	527.563	724.762	2579.6	496.826	247.426	1642.51	1926.92	678.525	243.899	475.175	2817.46	727.958	253.453	1245.55	1416.62	533.416	464.195	469.615	4498.48	322.379	220.868	1177.6	1649.67	590.499	278.855	1152.6
112448474	55.661	3.78069	5.08751	0	10.376	21.0378	5.38753	7.79629	45.7538	5.24781	4.26103	24.4514	77.7897	13.1184	24.8457	17.8327	48.5715	13.0049	14.765	0	65.4404	0	0	4.38585	35.3227	5.04904	17.2623	0	53.7664	0	0	45.6899	37.7839	41.4183	0	17.7092	21.9064	31.8314	9.42528	0	57.6364	17.8516	10.9935	7.72703	27.298	0	11.6563	14.4551
527393	242.884	313.797	267.094	356.59	247.427	382.047	448.961	456.083	261.618	439.504	407.638	297.67	246.675	205.521	242.245	382.289	435.469	520.197	567.529	543.517	505.441	355.018	413.109	332.228	217.131	184.795	168.787	373.176	232.41	235.732	246.002	380.14	297.165	215.877	229.692	264.654	245.143	426.347	477.155	446.134	470.54	447.341	444.735	445.077	332.539	406.876	438.456	383.44
100297185	107.949	243.224	249.288	300.587	197.942	334.081	395.983	431.914	195.92	389.65	333.781	278.534	172.98	157.421	217.4	323.218	288.079	454.243	505.7	494.399	316.008	300.889	386.283	328.939	135.058	140.363	148.648	261.044	141.354	233.608	213.412	345.416	169.517	176.969	184.809	204.64	223.237	358.826	424.138	393.047	355.267	366.483	399.762	427.305	246.922	343.467	401.694	349.204
538508	3827.96	2088.2	2438.19	1596.65	4203.87	2292.28	2016.73	1967	3444.44	2280.17	1768.33	2269.73	3062.46	2540.59	2871.75	1832.31	1933.65	1526.22	1661.98	1598.34	2178.48	1614.3	2549.29	2299.28	2970.23	3638.34	3728.66	3071.52	3889.39	2000.53	3214.84	2412.43	2605.05	2345.78	2410.44	2542.25	3004.31	1918.56	2693.27	1430.28	3598.03	2010.93	2187.7	2086.3	3311.74	2778.12	2076.62	1544.41
100313073	0	0	0	0	0	0	0	0	0	0	0	0	0	12.0252	0	0	0	0	0	0	0	0	0	0	0	0	0	0	0	0	0	0	0	0	0	0	0	0	0	0	0	0	0	0	0	0	0	0
616044	347.46	376.809	314.154	288.015	496.451	346.703	345.7	387.476	376.589	409.329	308.214	163.718	351.077	209.894	217.4	299.813	383.547	354.848	391.272	244.784	374.56	300.093	390.754	446.26	312.71	272.648	327.984	282.573	502.976	416.247	332.207	320.743	296.144	346.408	381.499	245.961	487.157	429.241	352.27	506.367	600.931	423.189	343.795	420.351	567.673	566.72	438.456	302.035
788201	1001.9	1216.12	1073.46	944.049	1084.69	1040.95	1059.55	1099.28	1170.83	1125.66	1043.95	847.295	795.297	748.841	790.921	980.799	1884.24	1165.8	1497.72	1719.12	1493.07	719.588	1802.66	1982.4	973.453	627.091	580.205	534.646	818.637	802.762	753.775	930.247	1094.71	838.407	1071.89	726.077	1473.99	1204.77	1152.24	1296.54	1862.32	1491.14	1334.21	1472	1776.23	1434.64	1611.26	1257.59
618035	4738.78	10215.4	10008.4	4849.4	5240.67	10632.5	10267.7	8425.45	4588.28	8086.88	8401.33	4231.16	5542.52	8253.65	8768.46	5357.62	9342.48	12141	14210.4	7534.36	6365.8	12699.4	12600.7	13331.9	5056.35	8192.57	8658	5231.64	4388.03	7475.46	7347.46	7090.17	5265.24	10751.2	10470.8	4353.51	5039.52	11921.3	10835.5	5965.13	7921.7	10289.9	8136.15	10075.3	5790.89	14065	11978.2	5615.41
783948	2003.8	3543.77	2759.97	3301.89	2280.32	3689.19	3680.58	3480.26	2415.57	4168.07	3900.26	2427.07	2133.08	2109.87	1913.12	2771.87	4396.56	4031.52	4351.98	3319.08	4040.08	4900.2	5184.42	5364.99	2386.36	1776.25	1676.36	2066.82	1835	2520.84	2363.3	2532.14	2413.07	2836.53	2366.88	1730.58	2707.01	3829.41	3746.55	4979.96	4908.55	5172.77	4149.53	4596.04	3847.15	3288.04	4512.78	3551.38
100337128	3.37339	0	5.08751	0	27.1372	10.9397	17.9584	3.11852	17.5976	1.31195	0	0	1.02355	25.1436	7.24666	13.3745	11.7242	8.3603	0.922811	14.4938	14.638	0	8.04757	28.508	11.4279	11.1079	1.91803	0	58.1024	31.8556	18.9232	0	8.1695	27.6122	0	1.96769	6.25898	30.8668	22.385	35.7316	4.7243	1.0501	5.99643	12.3633	27.298	0	16.1395	1.52159
525892	23.6138	1.26023	11.4469	35.4304	39.1095	6.7321	17.9584	12.4741	4.6927	1.31195	2.84069	25.5145	44.0126	12.0252	7.24666	15.6036	15.0739	0.928923	0	19.3251	60.2741	0.796004	0	3.28939	62.3343	4.03923	9.59017	0.897057	22.5472	4.24742	1.05129	0	30.6356	15.0612	0	0	6.25898	5.78752	7.06896	12.2508	51.0224	2.10019	4.99702	15.4541	63.2816	42.2729	11.6563	0.760793
112448476	0	1.26023	0	0	0	0	0	0	0	0	0	0	3.07065	0	0	0	0	0	0	0	0	0	0	0	0	1.00981	0	0	0	0	0	0	0	0	0	0	0	0	0	0	0	0	0	0	0	0	0	0
101904374	0	0	0	0	2.39446	0	0	0	0	0	0	0	0	0	0	0	0	0	0	39.4553	0	0	0	0	0	0	0	0	0	0	0	0	0	0	0	0	0	0	0	0	0	0	0	0	0	0	0	0
503584	0	0	0	0	0	0	0	0	0	1.31195	0	0	0	0	0	0	0	0	0	0	0	0	0	0	0	0	2.87705	0.897057	0	0	0	0	0	0	0	0	0	0	0	0	0	0	0	0	0	0	0	0
112448673	0	0	0	0	0	0	0	0	0	0	0	0	0	0	0	0	0	0	0	0	0	0	0	0	0	0	0	0	0	0	0	0	0	0	0	0	0	0	0	0	0	0	0	0	0	0	0	0
522864	1733.92	941.392	1449.94	1155.49	1317.75	1192.42	1257.99	1089.92	1274.07	1655.68	1387.68	1749.87	1421.71	2148.14	2328.25	1351.94	863.401	998.592	1037.24	621.623	1145.21	1092.12	1377.03	1210.49	1595.76	2872.9	3489.86	2209.45	1658.09	856.917	1532.78	1366.13	1525.65	1406.97	1619.72	1811.26	701.005	898.995	1126.32	651.335	788.013	916.734	1016.39	992.151	1043.53	648.624	1114.52	777.53
282658	4678.9	7846.19	7366.71	9986.81	4482.42	8591.85	9470.38	9941.05	4973.09	7282.65	7252.27	6792.18	4680.69	6209.37	6621.38	8894.07	8531	8924.16	10802.4	9781.7	7800.33	11299.3	11693.1	15947	5712.93	5157.09	4955.24	5977.99	5191.93	9354.94	7365.33	7926.29	5985.18	7959.84	9111.1	7451.64	5714.45	9089.3	8884.51	11909.8	7265.03	8688.49	8200.12	10572.9	7060.87	10104.5	10858.3	11374.6
541234	1499.47	434.779	702.076	537.171	1127.79	289.48	281.049	522.351	1322.17	406.705	436.045	979.12	1473.91	688.715	1043.52	518.263	453.892	221.084	215.938	140.107	800.784	362.978	431.886	1094.27	1616.53	1311.74	1475.93	1157.2	1565.3	1082.03	639.184	512.641	1112.07	810.794	644.193	1026.15	643.631	234.395	455.948	149.052	891.948	320.279	308.816	905.608	983.347	307.799	395.418	253.344
100313323	2.53005	0	1.27188	0	0	0	0	0	0	0	0	0	0	0	0	5.57272	0	0	0	0	3.44423	0	0	2.19293	0	0	2.87705	0	6.9376	0	0	0	0	0	0	0	0	0	0	16.3344	0	0	0	0	0	0	0	0
532574	419.988	0	0	1.14292	263.39	0	0.897922	0	496.253	0	25.5662	9.56795	649.953	0	10.3524	0	177.537	0	0	0	366.811	0	8.94174	8.7717	1055.53	19.1864	13.4262	0	633.056	0	4.20516	0	305.335	0	0	0	150.215	0	15.3161	0	289.127	10.501	0	5.40892	819.559	0	25.1059	0
535365	103.732	27.7251	26.7094	27.43	154.043	19.3548	25.1418	9.35555	166.591	49.8542	63.9154	27.6407	74.719	10.932	45.5504	30.0927	118.079	11.1471	28.6071	0	111.076	130.545	40.2379	9.86817	281.543	53.5198	49.8689	72.6616	109.267	0	0	39.2934	120.5	45.1836	23.7612	5.90307	145	49.1939	43.5919	12.2508	351.488	119.711	98.9411	43.2714	136.49	0	51.1084	44.126
523056	0	0	0	0	0	0.841513	0	0	0	0	0	0	4.09419	0	0	0	0	0	0	0	0	0	0	0	8.31123	0	0	0	0	0	0	0	0	0	0	0	0	0	0	0	0	0	0	0	6.20408	0	0	0
112448647	0	0	0	0	0	0	0	0	0	0	0	0	0	0	0	0	0	0	0	0	0	0	0	0	0	0	0	0	0	0	0	0	0	0	0	0	0	0	0	0	0	0	0	0	0	0	0	0
538094	1773.56	817.889	849.614	1190.92	2099.94	950.068	775.804	1320.69	1682.33	750.437	860.728	1198.12	1627.44	831.924	938.96	1260.55	1993.94	632.596	650.582	864.796	1634.29	1165.35	964.814	2008.72	1593.68	942.151	937.918	928.454	1609.52	1746.75	785.313	962.23	1419.45	725.448	764.319	1817.16	1625.25	730.192	914.253	1156.68	1904.84	780.221	848.495	1540	1521.86	1157.22	1151.28	1647.88
507524	2024.04	874.599	774.573	945.192	1899.6	682.467	541.447	723.496	1752.72	729.446	616.429	1319.31	1941.67	1021.05	916.185	1165.81	1138.92	715.27	583.217	457.36	1649.79	701.279	630.393	714.894	2513.11	1398.58	1566.07	1811.16	2323.23	1359.17	1026.06	965.885	1696.19	837.152	883.125	1716.81	1379.06	665.565	827.069	663.586	1237.77	623.757	624.628	685.388	1654.01	388.382	536.19	1037.72
101905723	14.3369	8.82161	5.08751	13.715	1.59631	0	1.79584	8.57592	0	0	0	27.6407	5.11774	13.1184	4.14095	0	3.34976	19.5074	34.144	41.871	1.72212	0	8.04757	9.86817	29.0893	0	13.4262	39.4705	18.2112	16.9897	10.5129	0	0	10.0408	0	8.8546	0	1.92917	5.8908	0	4.7243	4.20038	10.9935	6.95433	21.0939	0	3.58656	0
533257	5004.43	7747.89	7420.13	5091.69	4843.99	7092.27	7021.75	4570.96	5733.3	6711.95	7151.43	6411.59	6631.57	9659.5	11690.9	7146.46	7675.14	8983.61	10592	6394.98	6996.1	8920.82	9580.19	6866.05	6065.12	10979.6	11026.8	9567.11	4891.88	5929.4	7813.18	7200.74	5148.83	7693.76	6996.36	6794.43	5063.51	9632.36	10616.4	6509.27	7144.09	8873.31	7716.4	6551.75	6004.31	6638.16	9154.68	5453.36
532085	118.069	39.0671	57.2345	28.5729	118.925	0	14.3667	24.1685	49.2733	19.6793	0	37.2087	116.685	15.3048	0	26.7491	51.9213	0	0	23.3511	39.6087	0.796004	17.8835	129.383	34.2838	3.02942	1.91803	111.235	100.595	22.299	24.1797	3.6552	80.6738	10.0408	0	108.223	87.6257	17.3626	28.2759	25.5225	108.659	0	1.99881	37.0898	7.4449	0	5.37983	53.2555
511013	877.083	454.943	239.113	844.616	1134.17	256.661	120.321	965.96	1051.16	405.393	171.862	507.101	1016.38	146.489	101.453	666.498	1318.13	182.998	65.5196	669.935	1183.09	546.059	430.098	2585.46	842.551	138.344	49.8689	946.395	1005.08	1219.01	186.078	50.2589	1186.62	498.275	326.057	1039.92	1338.38	400.303	249.77	1353.72	1506.11	149.114	194.884	1428.73	1292.93	381.777	185.604	1776.45
112448695	0	0	0	0	0	0	0	0	0	0	0	0	0	0	0	0	0	0	0	0	0	0	0	0	0	0	0	0	0	0	0	0	0	0	0	0	0	0	0	0	0	0	0	0	0	0	0	0
525941	30.3606	0	0	14.8579	18.3575	0	0	0	0	0	0	0	0	0	1.03524	0	0.83744	0.928923	0	0	0	60.4963	0	2.19293	7.27233	0	4.79508	0	12.1408	8.49484	0	0	18.3814	0	0	13.7738	0	0	0	0	11.3383	0	0	0	6.20408	0	0	0
782535	87.7083	120.982	199.685	163.437	109.347	74.8947	113.138	35.8629	69.2173	146.939	178.963	119.068	98.2607	180.378	99.3827	232.94	229.459	251.738	322.984	245.589	211.82	324.77	286.136	165.566	67.5288	91.8926	64.2541	209.014	111.002	109.371	206.053	166.311	77.6102	117.979	231.012	136.754	136.654	329.889	298.075	515.555	233.38	193.218	190.886	118.224	446.073	356.677	432.18	189.437
112448482	0	0	0	0	0	0	0	0	0	0	0	0	0	0	0	0	0	1.85785	0	0	0	0	0	0	0	0	0	0	1.7344	0	0	0	0	0	0	0	0	0	0	0	0	0	0	0	2.48163	0	0	0
112448481	6.74679	0	0	9.14334	9.57783	0	0	0	11.7317	0	0	0	0	0	0	0	5.86208	0	0	0	6.02741	0	0	0	0	0	0	0	19.9456	0	0	0	18.3814	0	0	0	0	0	0	0	8.50374	0	0	0	29.1592	0	0	14.4551
781681	0	0	0	0	0	0	0	0	0	0	0	0	0	0	0	0	0	0	0	0	0	0	0	0	0	0	0	0	0	0	0	0	0	0	0	5.90307	0	0	0	0	0	0	0	0	0	0	0	0
112448484	0	0	0	0	0	8.41513	0	0	0	0	0	0	0	0	0	0	0	0	0	0	3.44423	0	0	9.86817	0	0	0	0	0	0	0	0	0	0	0	0	0	0	0	0	0	0	0	0	0	0	0	0
281740	0	0	0	0	0	0	0	0	0	0	0	0	0	0	0	0	0	0	0	0	0	0	0	0	0	0	0	0	0	0	0	0	0	0	0	0	0	0	0	0	0	7.35067	0	0	0	0	0	0
104973172	0	0	1.27188	0	0	0	0	0	0	0	0	0	0	0	1.03524	0	2.51232	0	0	0	0	0	0	0	7.27233	0	0	0	0.8672	0	0	0	6.12712	0	0	9.83844	0	0	0	0	0	0	0	0	0	0	0	0
523131	18.5537	16.383	5.08751	0	7.98153	4.20756	14.3667	0.779629	0	1.31195	1.42034	0	17.4003	1.0932	2.07047	0	35.1725	0.928923	0.922811	0	10.3327	0	3.5767	0	13.5058	0	1.91803	0	17.344	0	2.10258	0	0	0	0	0	16.6906	0.964587	2.35632	0	6.61402	11.5511	3.99762	6.18163	8.68571	1.32103	17.9328	0
536144	2720.64	2534.32	2940.58	3322.46	2981.9	3910.51	3807.19	3616.7	2464.84	3295.63	3156	2652.45	3347	2800.77	3177.14	3122.95	3390.79	3657.17	4329.83	3921.38	3817.93	3488.09	4439.58	4274.01	2781.15	2582.08	2799.37	2794.33	2723.01	3310.86	3027.71	3369.18	2685.72	2871.67	2694.26	2644.57	2997.01	3955.77	4310.89	4326.58	3018.83	3890.61	3318.02	3453.21	3482.35	3713.41	4639.21	4215.55
101906656	15.1803	35.2864	24.1657	46.8596	29.5316	2.52454	0	85.7592	36.3684	0	0	28.7039	21.4945	8.74559	23.8104	35.6654	44.3843	22.2941	12.9194	68.4429	46.4971	55.7203	67.9573	48.2444	42.5951	35.3433	18.2213	135.456	23.4144	82.8247	34.6926	36.552	20.4237	26.3571	39.602	96.4167	7.30214	2.89376	16.4942	32.6688	12.2832	19.9518	4.99702	31.6808	24.1959	66.0513	16.1395	104.229
530325	5215.27	7586.58	6529.82	8052.99	5353.21	8368.01	8308.47	10552.3	6229.56	7665.74	7371.58	6543.41	5691.95	6585.43	6217.63	8457.17	9932.04	8463.41	8282.23	8247.77	7958.76	10947.4	10564.7	15475.5	6280.18	5318.66	4903.45	5630.83	4872.8	10237.3	6587.38	6922.94	6231.28	7076.25	7255.09	5972.92	6387.29	7028.94	6555.29	8969.64	9449.54	8794.55	6766.97	11286.9	7936.88	7936.73	9512.44	10651.1
514642	1468.27	967.856	894.13	668.606	1058.35	783.449	556.711	716.479	1038.26	574.635	721.534	1106.69	1279.44	851.602	1150.15	1022.04	855.864	603.8	723.484	527.413	920.471	608.147	743.059	752.174	1352.65	1453.11	1577.58	1201.16	1269.58	884.525	919.878	1022.54	1484.81	853.468	959.689	1334.09	492.373	653.99	832.959	482.886	849.429	604.855	705.58	805.929	787.298	697.502	709.241	794.268
506271	92.7683	16.383	6.35939	0	33.5224	0	19.7543	0	10.5586	18.3673	5.68137	5.31553	47.0832	0	7.24666	0	23.4483	1.85785	79.3617	14.4938	41.3308	0	18.7777	17.5434	30.1282	34.3335	40.2787	0	76.3136	0	0	0	62.2924	0	0	4.91922	29.2086	10.6105	14.1379	33.6897	17.0075	0	2.99821	17.7722	16.751	0	0	0
112448652	1.6867	0	0	0	0	0	0	0	0	0	0	0	0	0	0	0	0	0	0	0	8.61058	0	0	0	0	0	0	0	0	0	0	0	0	0	0	0	0	0	0	0	0	0	0	0	0	0	0	0
538743	1981.03	534.337	938.646	858.331	1603.49	456.942	379.821	471.675	1221.27	387.026	543.991	783.509	1743.1	972.947	1046.62	900.552	694.238	348.346	407.882	358.319	1335.5	620.087	434.569	711.604	1754.71	1560.15	1764.59	1704.41	2007.57	924.876	872.57	753.884	1626.75	843.427	448.823	1348.85	810.538	418.631	583.189	267.476	995.882	339.181	402.76	591.891	1104.95	284.021	346.103	354.53
520313	1555.98	2110.88	2157.1	2809.29	1762.32	2522.86	2665.03	2964.93	1809.03	2190.96	2214.31	2244.22	1885.38	2178.74	1975.23	2930.14	2621.19	2550.82	2795.19	2134.61	2392.02	2354.58	3418.43	2609.58	1745.36	1799.48	1871.04	1762.72	1782.96	2124.77	2311.79	2609.81	1822.82	2166.3	2300.88	2155.6	1777.55	2562.91	2735.69	3249.53	2501.04	2936.07	2463.53	2559.19	2605.71	2154.59	2948.15	3206.74
515950	0.843349	0	0	0	9.57783	5.89059	30.5293	9.35555	9.38539	0	0	7.44174	7.16484	25.1436	25.8809	0	5.86208	1.85785	0	0	0	0	9.83592	9.86817	0	8.07847	23.0164	0	5.2032	14.866	0	5.48279	5.10594	32.6326	27.7214	5.90307	0	0	24.7414	0	0	11.5511	15.9905	3.86352	0	0	9.86303	0
535727	0	689.346	660.104	330.303	9.57783	705.188	755.152	237.787	35.1952	654.665	666.141	378.466	15.3532	464.609	712.243	260.803	0.83744	583.363	660.733	388.112	6.02741	306.462	897.751	33.9903	36.3616	580.64	603.221	602.822	20.8128	133.794	652.851	530.003	5.10594	712.897	794.681	269.573	0	566.212	724.569	181.72	38.7393	611.156	719.571	174.631	3.72245	418.765	728.071	263.995
100137953	587.814	956.514	1069.65	337.16	1069.52	1101.54	1286.72	590.179	530.275	860.641	1140.54	726.101	579.328	769.612	1176.03	409.038	417.045	561.069	798.232	252.836	287.593	488.746	1123.08	321.264	758.4	1358.19	1720.48	888.086	571.485	337.67	1361.42	996.041	552.462	922.498	887.085	537.179	917.983	1239.49	1528.07	514.534	1024.23	914.634	823.509	418.805	617.306	1324.99	1776.24	620.046
112448488	113.009	165.09	258.191	90.2904	170.805	235.624	255.908	88.0981	113.798	219.096	242.879	156.277	103.378	184.751	237.069	61.3	90.4435	104.039	120.888	61.196	37.0255	234.025	295.078	50.4373	172.458	225.187	402.787	194.661	156.963	83.8865	359.541	156.26	97.0128	218.387	142.567	168.237	136.654	292.27	335.776	53.0869	227.711	136.512	161.904	94.2698	85.6163	492.743	349.689	167.374
112448487	2.53005	26.4648	31.7969	5.71458	11.9723	16.8303	22.448	20.2703	7.03905	9.18367	21.3051	0	8.18839	0	2.07047	0	4.1872	15.7917	26.7615	0	0	0	22.3544	19.7363	13.5058	52.51	54.6639	0	9.5392	0	25.2309	0	10.2119	15.0612	0	29.5153	7.30214	14.4688	4.71264	0	13.228	7.35067	4.99702	5.40892	4.34286	6.60513	13.4496	11.4119
112448490	0.843349	21.4239	5.08751	0	0	0	3.59169	0	0	0	7.10172	4.25242	6.14129	7.65239	0	0	0	0	0	0	7.74952	0	0	12.0611	11.4279	10.0981	26.8525	44.8528	2.6016	7.43298	12.6155	22.845	2.04237	0	0	4.91922	1.04316	5.78752	22.385	0	0	8.40077	3.99762	5.40892	8.06531	0	0	0
540840	614.801	1391.29	1405.42	1077.77	578.661	1717.53	2155.91	1353.44	761.39	1873.47	2160.34	1028.02	572.164	1178.47	1246.43	1165.81	1025.86	1951.67	1846.54	1269.01	1121.96	1727.33	2268.52	1357.42	701.26	1116.85	1206.44	1071.98	445.741	813.381	1119.62	1068.23	664.793	1364.29	1553.72	779.205	524.711	2337.19	2357.5	1529.31	1119.66	2753.35	2120.74	1695.31	986.449	1274.79	2431.68	1106.19
616894	574.32	1088.84	979.346	997.766	694.393	1008.13	1422.31	788.984	664.017	1409.04	1308.14	812.213	467.762	643.894	714.313	831.45	1225.17	1491.85	1441.43	1732.81	1070.3	1933.49	2283.72	1376.06	744.894	656.375	675.148	668.307	1496.79	1907.09	2060.53	2077.06	572.886	876.06	1450.75	777.237	1342.55	2201.19	1463.28	1239.37	1429.57	1809.32	1697.99	1507.54	1230.27	618.241	1207.77	892.41
616885	0	0	0	0	10.376	0.841513	0	11.6944	0	0	0	0	0	0	2.07047	0	0	5.57354	0	0	0	0	0	0	0	0	6.71312	0	3.4688	0	17.8719	0	6.12712	0	1.32007	0	0	8.68128	4.71264	0	0	0	0	13.9087	0	0	0	0
536133	1086.23	1887.82	1766.64	2186.4	1890.82	2425.24	2339.09	2445.7	1398.42	2023.03	1977.12	1740.3	1359.27	1554.53	1861.36	1845.69	2066.8	2195.97	2640.16	2468.78	1399.22	2815.47	2717.4	1936.35	1047.22	1493.51	1313.85	1586	1219.28	1586.41	1536.99	1643.01	1024.25	1816.13	1932.58	1589.89	1613.77	2324.65	2258.53	3203.59	1945.47	2214.65	2219.68	2077.8	1740.87	1953.8	2848.62	2337.16
101907531	1978.5	2609.94	2787.96	2235.55	2733.67	3207.01	3272.92	2492.47	2500.03	2785.28	3033.85	2172.99	2640.76	2475	2785.82	2723.95	3272.72	3264.23	3272.29	2409.19	3546.7	2969.89	3792.19	3251.01	2385.32	2578.04	2702.51	2318.89	2164.53	2449.7	2737.56	2870.24	2314.01	2583	2457.97	2166.43	2685.1	2829.13	3049.08	2850.36	3541.33	3746.74	3277.05	2586.24	3389.29	4080.65	3452.96	2661.25
100848979	2398.48	1490.85	2188.9	1937.24	2014.54	1683.87	1652.18	1725.32	1836.02	1987.61	1886.22	3056.43	2342.9	2985.53	4001.19	2419.68	1720.1	1175.09	1485.73	1167.56	2010.57	1579.27	2375.82	2701.68	2785.3	4349.24	4519.84	3782.89	2438.57	2293.61	2782.76	2149.26	2101.6	2520.24	1980.1	3569.39	1520.93	1355.24	2398.73	1374.13	1988.93	1814.57	1829.91	2088.62	2091.4	1751.68	1999.5	1511.7
524734	3982.29	4003.75	3986.06	5337.42	4767.37	4411.21	4991.55	4915.56	6173.24	3786.3	4582.03	4757.4	4610.06	3020.51	3287.91	5252.85	8177.6	5554.96	5511.03	5726.66	7667.72	4702	6207.36	5245.48	5735.79	3066.79	2653.6	2701.93	4006.46	3209.99	3423	3057.57	4533.05	4020.08	4092.21	4326.95	5128.19	4290.48	5076.69	7440.33	7368.02	6712.21	6027.41	5430.56	8606.92	5428.1	5976.99	7091.35
506056	3973.02	3997.45	3973.34	5288.28	4733.04	4396.06	4974.49	4906.2	6131.01	3773.18	4539.42	4728.69	4588.57	3006.3	3267.21	5220.53	8130.7	5535.45	5480.57	5699.28	7623.81	4701.2	6144.77	5221.36	5656.83	3060.73	2631.54	2701.93	3972.64	3193	3415.64	3045.69	4508.54	3997.49	4092.21	4307.27	5126.1	4280.84	5056.66	7439.31	7329.28	6687.01	5997.43	5394.24	8538.68	5301.28	5963.54	7029.73
536117	172.886	20.1637	43.2438	92.5763	93.3838	4.20756	6.28545	12.4741	138.435	57.7259	41.1899	57.4077	107.473	44.8211	57.9733	20.0618	23.4483	13.0049	14.765	0	81.8005	0	8.04757	27.4116	212.975	148.442	146.73	87.9116	124.877	133.794	76.7441	47.5175	127.648	42.6734	17.1609	106.255	28.1654	3.85835	43.5919	0	51.0224	0	22.9863	27.0446	74.449	0	4.48319	12.9335
104973175	3.37339	0	0	11.4292	3.19261	0	0	0	0	0	0	0	0	0	0	0	0	0	0	0	0	0	0	0	3.11671	0	7.67213	0	10.4064	0	0	0	0	0	0	0	0	0	4.71264	0	0	0	0	0	12.4082	0	0	0
281154	234.451	22.6841	11.4469	192.01	7.98153	12.6227	0	29.6259	12.9049	0	17.0441	173.286	38.8948	22.9572	116.982	125.944	175.862	4.64461	0	0	27.5539	0	2.68252	43.8585	702.299	20.1962	27.8115	88.8086	1088.34	75.3917	15.7693	55.7417	31.6568	10.0408	0	334.507	240.971	27.973	30.6322	62.275	285.348	3.15029	0	69.5433	826.384	0	31.3824	146.833
112448492	5.06009	0	0	0	0	0	0	0	0	0	0	7.44174	0	0	0	0	0	0	0	0	0	0	0	0	2.07781	0	0	0	7.8048	0	0	0	0	0	0	2.95153	0	0	0	0	0	0	0	0	0	0	0	0
507945	3406.29	2569.61	2463.63	5255.13	6113.85	2202.24	2303.17	5173.62	4669.23	2856.12	2809.44	3231.84	4627.46	1713.04	1188.45	3975.58	16392	3221.5	3292.59	6784.71	7477.43	2996.95	3549.87	9952.59	3172.81	1067.37	925.451	1349.17	2507.08	3110.17	1214.24	1499.54	3764.1	2161.28	2312.76	2432.06	6679.37	3105	3130.37	9092.15	12244.4	4086.97	3425.96	7621.17	8284.31	3194.24	4324.49	9689.46
112448605	0	0	0	0	0	0	0	0	0	0	0	0	0	0	0	0	0	0	0	0	0	0	0	0	0	0	0	0	0	0	0	0	0	0	0	0	0	0	0	0	0	0	0	0	0	0	0	0
407161	0	0	0	0	0	0	0	0	0	0	0	0	0	0	0	0	4.1872	0	0	0	0	0	0	0	0	0	0	0	0	0	0	0	0	0	0	0	0	0	0	0	3.77944	0	0	0	0	0	0	0
100336358	0	0	0	0	0	0	0	0	0	0	0	0	0	0	0	0	0	0	0	0	0	0	0	0	0	0	0	0	0	0	0	0	0	0	0	0	0	0	0	0	0	0	0	0	0	0	0	0
524920	883.829	787.644	857.245	898.333	806.134	917.249	659.972	697.768	708.597	646.793	741.419	919.586	855.687	885.491	965.876	921.729	934.583	893.624	937.576	906.667	1136.6	1034.81	1139.18	871.688	1115.78	1427.87	1345.5	953.571	806.496	649.855	1266.8	1020.71	833.289	838.407	699.636	1171.76	562.265	961.693	1242.96	866.745	1042.18	1217.06	1190.29	802.839	1076.41	904.903	997.959	1098.59
781411	489.986	567.103	524.013	498.312	546.734	573.07	421.125	389.814	450.499	467.055	512.744	577.266	396.113	565.184	583.874	517.149	579.508	614.947	603.518	697.312	821.449	573.919	730.541	621.694	820.734	898.729	897.639	707.778	520.32	379.082	742.21	691.746	470.767	524.632	447.503	664.095	424.567	607.69	875.373	584.977	849.429	863.179	893.468	581.073	791.02	904.903	678.756	706.777
112448493	0	0	0	0	0	0	0	0	0	0	0	0	0	0	0	0	0	0	0	0	0	0	0	0	0	0	0	0	0	0	0	0	0	0	0	0	0	0	0	0	0	0	0	0	0	0	0	0
101902090	0	0	0	0	0	0	0	0	0	0	0	0	0	0	0	0	0	7.43138	0	0	0	0	0	0	0	0	0	0	0	0	0	0	0	0	0	0	0	1.92917	0	0	0	0	0.999405	2.31811	0	0	0	0
518458	0	0	0	0	0	0	0	0	0	0	0	0	0	0	0	0	0	0	0	0	7.74952	0	0	0	0	3.02942	0	0	0	0	0	0	0	0	0	0	0	0	0	0	0	0	0	0	0	0	0	0
112448696	0	0	0	0	0	0	0	0	0	0	0	0	0	0	0	0	0	0	0	0	0	0	0	0	0	0	0	0	0	0	0	0	0	0	0	0	0	0	0	0	0	0	0	0	0	0	0	0
112448561	0	0	0	0	0	0	0	0	0	0	0	0	0	0	0	0	0	0	0	0	0	0	0	0	0	0	0	0	0	0	0	0	0	0	0	0	0	0	0	0	0	0	0	0	0	0	0	0
507858	8992.63	3776.91	3713.88	3802.48	9789.34	3217.95	3413	5242.22	10678.2	4046.06	3805.1	3091.51	8133.12	3372.52	3224.76	3926.54	9298.1	3831.81	3837.05	4141.2	7561.81	4019.82	3581.17	7423.05	8421.36	2092.32	2023.52	3184.55	8736.17	5293.35	3245.33	3419.44	7779.4	3179.17	3003.15	3140.43	12356.3	4160.26	3713.56	4670.62	8300.59	2852.06	2927.26	5225.79	9360.1	3692.27	3358.81	4169.15
614408	1262.49	1260.23	1399.07	1133.77	1091.07	1470.96	1565.08	1560.82	1380.83	1752.77	1727.14	848.358	1252.82	1357.75	1575.63	1155.78	2276.16	1620.97	1806.86	1078.18	1586.93	1641.36	1971.65	1330.01	1764.06	1156.23	1030.94	983.174	1431.75	1372.98	1437.11	1155.96	1511.36	1292.75	1126.02	891.363	885.645	1292.55	1232.36	1136.26	1442.8	1709.56	1394.17	1247.92	1498.29	1021.15	2006.68	1257.59
540869	65.7812	743.536	690.629	331.446	62.2559	904.626	720.133	402.288	55.1392	755.685	843.684	441.189	133.061	892.05	1201.91	604.083	99.6553	362.28	498.318	268.94	14.638	676.603	493.584	8.7717	87.268	1080.49	1131.64	228.749	111.002	136.979	859.955	908.316	31.6568	977.723	1170.9	256.783	82.4099	605.76	407.644	198.055	39.6841	467.293	365.782	158.404	76.3102	681.65	812.355	226.716
101902552	124.816	1276.61	1207.01	664.035	125.31	1736.88	1523.77	590.179	96.2003	1391.98	1576.58	749.489	281.476	1250.62	1899.66	990.83	163.301	814.665	866.52	533.049	75.7731	1330.12	1105.2	72.3665	172.458	1794.43	1733.9	580.396	267.098	249.536	1263.65	1528.79	94.9704	1496.08	1680.45	435.843	109.532	1035.97	1063.88	451.238	93.5411	1105.75	797.525	395.624	174.335	947.176	1353.03	438.978
112448495	0	0	0	0	2.39446	0	0	0	0	0	0	0	17.4003	0	0	0	0	0	0	0	0	0	0	0	0	0	0	0	0	0	0	0	0	0	0	0	0	0	0	0	0	0	0	0	0	130.782	0	0
614805	3663.51	163.83	223.85	464.024	4350.73	57.2229	31.4273	208.161	3279.02	183.673	215.892	157.34	1910.97	77.6171	30.0219	306.5	3022.32	182.998	119.965	433.203	1405.25	0	188.671	207.231	1629	0	3.83607	293.338	2762.03	270.773	17.8719	59.3969	1667.6	80.3264	142.567	389.602	5623.69	57.8752	141.379	342.002	5668.21	30.4528	44.9732	295.173	4241.73	145.313	71.7311	1014.9
100313003	1909.34	113.421	124.644	184.01	2260.37	10.0982	12.5709	45.2185	1538.03	76.0933	78.1189	62.7232	937.57	14.2116	16.5638	178.327	1431.18	65.9535	83.053	197.277	681.958	0	100.148	93.1993	755.283	0	3.83607	125.588	1501.99	163.526	13.6668	23.7588	830.225	43.9285	51.4826	185.947	2885.39	32.7959	64.7988	129.654	3183.23	18.9017	29.9821	118.996	2085.19	0	27.7958	328.663
533070	242.884	311.277	288.716	210.297	331.233	458.625	407.656	284.565	253.406	309.621	436.045	265.776	236.44	155.234	320.923	231.825	306.503	288.895	230.703	188.419	293.621	525.363	336.21	334.421	202.586	295.874	353.877	389.323	360.755	299.443	261.771	288.76	327.801	187.01	298.335	215.462	287.913	434.064	300.431	183.762	336.37	385.385	393.765	308.309	292.833	88.5088	347.896	419.958
101902663	0	3.78069	0	11.4292	0	0	0	7.79629	7.03905	0	2.84069	1.06311	0	0	0	0	0	0	0	0	0	81.1924	16.0951	2.19293	0	3.02942	1.91803	0	0	0	0	0	2.04237	0	0	0.983844	0	0	0	0	0	0	3.99762	0.772703	0	0	0	0
414732	141.683	1474.47	1588.57	808.042	178.786	1843.75	2274.44	764.036	225.249	2187.03	2420.26	963.174	305.017	1518.45	1593.23	599.625	458.917	1930.3	2247.97	942.097	440.862	1725.74	2059.28	268.633	206.742	851.268	652.131	177.617	195.12	595.701	2148.84	1468.47	280.826	1129.59	1219.74	497.825	242.014	1042.72	1307.76	570.684	222.987	1616.1	1350.2	435.805	453.518	902.261	2043.44	811.766
112448496	18.5537	427.218	443.885	257.156	58.2651	560.448	523.488	229.99	56.3124	666.472	883.453	186.043	59.3658	437.279	546.605	104.767	65.3203	523.912	661.655	296.318	91.2722	222.881	553.494	33.9903	33.2449	275.678	228.246	0	38.1568	84.9484	605.543	588.487	77.6102	276.122	347.178	99.3683	19.8201	290.341	342.845	143.947	29.2907	437.89	359.786	82.6792	87.4775	0	591.782	221.391
531921	2.53005	13.8625	10.175	9.14334	4.78892	9.25664	0	24.1685	0	49.8542	1.42034	1.06311	0	0	0	12.26	0	1.85785	0	31.4032	3.44423	0	8.04757	0	0	0	0	0	0	8.49484	25.2309	28.3278	10.2119	0	0	0	0	0	0	7.14631	0	9.45086	0	0	0	0	0	0
112448674	0	0	0	0	0	0	0	0	0	0	0	0	0	0	0	0	0	0	0	0	0	0	0	0	0	0	0	0	0	0	0	0	0	0	0	0	0	0	0	0	0	0	0	0	0	0	0	0
100313118	0	0	0	0	0	0	0	0	0	0	0	0	0	0	0	0	0	0	11.0737	0	0	0	0	0	4.15562	0	0	0	1.7344	12.7423	14.7181	0	0	0	0	0	0	0	0	0	0	0	0	0	6.82449	0	0	0
112448697	5.90344	0	0	0	0	0	0	0	0	0	0	0	0	0	0	0	9.21184	0	0	0	0	0	0	0	0	0	8.63115	0	0	0	0	0	0	0	0	0	0	0	0	0	0	0	0	0	0	0	0	24.3454
112448698	0	0	0	0	0	0	0	0	0	0	0	0	1.02355	0	0	0	0	0	0	0	0	0	0	0	0	0	0	0	0	0	0	0	0	0	0	0	2.08633	0	0	0	0	0	0	0	0	0	0	0
512726	62.4078	378.069	532.917	197.725	79.8153	651.331	674.339	360.968	36.3684	470.991	766.985	379.529	50.1539	233.944	280.549	193.931	54.4336	521.126	562.915	280.213	3.44423	343.078	229.803	54.8231	25.9726	300.923	373.057	172.235	82.384	292.01	792.672	679.866	61.2712	164.418	253.453	263.67	64.6761	229.572	254.483	137.822	48.1879	390.636	340.797	148.359	52.1143	342.146	322.79	195.524
510409	0	0	0	17.1438	0	0	13.4688	0	0	0	0	0	0	0	0	0	0	0.928923	11.9965	0	0	0	0.894174	3.28939	0	0	1.91803	0	0	0	0	0	0	0	0	0	0	0	8.24712	0	0	0	0	0	0.620408	0	0	0
530151	0	0	0	0	0	0	0	0	0	0	0	0	0	0	0	0	0	0	0	0	0	0	0	0	0	0	0	0	0	0	0	0	0	0	0	0	0	0	0	0	0	0	0	0	0	0	0	0
514414	0	0	0	0	0	0	0	0	0	0	0	0	0	0	0	0	0	0	0	0	0	0	0	0	0	0	0	0	0	0	0	0	0	0	0	0	0	0	0	0	0	0	0	0	0	0	0	0
785698	4.21674	0	11.4469	13.715	14.3667	0	0	0	0	0	0	4.25242	0	0	0	0	0	0	0	0	2.58317	0	0	0	15.5836	0	0	0	0	19.1134	0	0	0	0	0	0	5.21581	0	0	0	4.7243	0	0	0	7.4449	0	0	0
508954	175.417	35.2864	62.322	45.7167	368.746	54.6983	25.1418	10.9148	132.569	7.87172	29.8272	32.9563	182.192	74.3375	55.9028	39.0091	128.966	46.4461	34.144	17.7146	65.4404	0	50.0738	30.701	110.124	41.4021	23.9754	0	121.408	11.6804	19.9745	42.0348	59.2289	15.0612	33.0017	4.91922	328.596	110.927	40.0575	89.8393	164.406	17.8516	38.9768	37.0898	183.641	154.56	8.96639	17.4982
613752	0	0	0	0	0	0	0	0	0	0	0	0	0	0	0	0	0	0	0	0	0	0	0	0	0	0	0	0	0	0	0	0	0	0	0	0	0	0	0	0	0	0	0	0	0	0	0	0
616981	0	0	0	0	0	0	0	0	0	0	0	0	0	0	0	0	1.67488	0	0	4.83126	0	0	0	0	0	18.1765	2.87705	0	12.1408	0	0	0	0	0	0	0	0	0	2.35632	0	2.83458	0	0	0	5.58367	0	0	0
112448579	10.9635	18.9034	10.175	6.8575	14.3667	0	2.69376	0	15.2513	6.55977	24.1458	19.1359	32.7536	0	5.17618	0	0	8.3603	12.9194	21.7407	29.276	0	18.7777	6.57878	24.9337	15.1471	24.9344	0	9.5392	2.12371	1.05129	39.2934	16.339	13.8061	0	2.95153	6.25898	13.5042	42.4138	0	26.4561	8.40077	7.99524	10.0451	13.0286	0	22.416	19.7806
338047	433.481	299.935	226.394	336.018	312.078	271.809	184.972	390.594	353.125	236.152	329.52	360.393	449.338	297.35	370.615	306.5	351.725	128.191	227.012	103.067	393.504	152.037	196.718	199.556	358.422	252.452	311.68	311.279	555.008	378.02	387.926	322.571	394.178	243.489	215.171	430.924	383.884	210.28	292.184	389.984	378.889	121.811	158.905	270.446	263.053	401.592	294.994	374.31
112448645	0	0	0	0	0	0	0	0	0	0	0	0	0	0	0	0	0	0	0	0	0	0	0	0	0	0	0	0	0	0	0	0	0	0	0	0	0	0	0	0	0	0	0	0	0	0	0	0
112448655	0	0	0	0	0	0	0	0	0	0	0	0	0	0	0	0	0	0	0	0	0	0	0	0	0	0	0	0	0	0	0	0	0	0	0	0	0	0	0	0	0	0	0	0	0	0	0	0
407216	48.9142	21.4239	2.54375	93.7192	35.1187	0	24.2439	27.287	23.4635	0	0	64.8494	49.1303	7.65239	10.3524	88.049	28.473	11.1471	0	75.6898	90.4111	0	7.1534	15.3505	41.5562	5.04904	22.0574	71.7645	41.6256	58.402	26.2822	14.6208	150.115	33.8877	100.325	83.6268	40.6834	8.68128	22.385	33.6897	33.0701	33.6031	6.99583	43.2714	60.8	0	0	52.4947
112448580	0	0	0	0	0	0	0	0	0	0	0	0	0	0	0	0	0	0	0	0	0	0	0	0	0	0	0	0	0	0	0	0	0	0	0	0	0	0	0	0	0	0	0	0	0	0	0	0
112448675	0	0	0	0	0	0	0	0	0	0	0	0	0	0	0	0	0	0	0	0	0	0	0	0	0	0	0	0	0	0	0	0	0	0	0	0	0	0	0	0	0	0	0	0	0	0	0	0
112448562	0	0	0	0	0	0	0	0	0	0	0	0	0	0	0	0	0	0	0	0	0	0	0	0	0	0	0	0	0	0	0	0	0	0	0	0	0	0	0	0	0	0	0	0	0	0	0	0
615282	139.996	75.6138	109.381	275.443	284.94	58.0644	87.0984	297.818	232.289	55.102	96.5833	123.32	261.005	88.5491	49.6914	140.433	553.548	96.608	142.113	293.902	272.955	127.361	107.301	379.376	134.019	51.5002	38.3607	0	97.9936	241.041	60.9748	53.0003	157.263	62.755	40.9221	140.69	276.438	92.6003	167.299	582.935	346.764	113.41	86.9482	214.039	238.237	0	108.493	395.612
107132867	44.6975	27.7251	64.8657	130.293	110.943	54.6983	40.4065	152.028	78.6027	41.9825	31.2475	19.1359	72.6719	65.5919	39.339	99.1945	215.222	57.5932	73.8249	64.4169	135.186	0	44.7087	178.723	62.3343	12.1177	15.3443	0	49.4304	96.6288	30.4874	53.0003	44.9322	20.0816	19.801	53.1276	156.474	28.9376	87.1839	121.487	188.027	79.8073	43.9738	100.451	124.082	0	86.974	222.152
613575	3443.39	6777.52	6132.99	7972.99	4111.28	7975.02	8338.1	8622.69	4601.19	8521.13	7368.74	5774.79	3907.91	5319.5	5421.54	7582.25	9602.92	10281.3	11395.8	9721.31	6808.39	13714.4	12434.4	14251.8	3174.89	3567.65	3424.65	3689.59	2499.27	5788.17	5234.37	5800.8	3797.8	5457.17	6238.64	4657.52	5369.16	9835.89	10155.7	11018.6	10600.4	12939.3	10256.9	10732.1	6375.93	11075.5	12111.8	10235.7
615255	1679.95	1698.79	1846.77	3157.88	1840.54	1591.3	1831.76	3499.75	1641.27	2093.88	2092.17	2652.45	1612.09	1544.69	1573.56	2892.24	3380.74	1965.6	2205.52	3199.1	2100.12	3168.1	3115.3	6580.97	1807.69	1689.41	1491.27	1331.23	1581.77	3193	1744.09	1897.96	1808.52	1332.92	1866.58	2512.74	1985.14	1770.02	1900.37	3910.05	3123.71	2147.45	1980.82	3661.07	2093.88	2147.99	3548	4652.25
534344	444.445	747.316	759.311	688.036	495.653	811.219	753.356	694.649	473.962	684.839	656.198	549.626	591.611	647.174	583.874	686.56	1082.81	1121.21	1056.62	752.067	737.927	534.915	1203.56	1244.49	413.484	477.639	500.607	409.955	450.944	687.02	561.389	465.124	584.119	601.193	716.797	462.407	605.034	1003.17	1030.89	1009.67	1099.82	1246.46	960.428	1104.97	635.298	1047.57	1309.99	732.644
540852	155.176	2.52046	19.0782	11.4292	83.0079	9.25664	7.18337	45.2185	141.954	3.93586	14.2034	39.3349	81.8839	0	27.9514	37.8945	29.3104	0.928923	15.6878	1.61042	36.1644	2.38801	8.04757	37.2797	88.3069	5.04904	16.3033	0.897057	163.034	20.1752	6.30774	18.276	68.4195	15.0612	52.8027	80.6752	83.453	11.575	1.17816	2.0418	43.4636	4.20038	6.99583	26.2719	81.8939	0	8.96639	26.6278
100313119	0	0	0	0	0	0	0	0	0	0	0	0	0	0	0	0	0	0	0	0	0	0	0	0	0	0	0	0	0	0	0	0	0	0	0	0	0	0	0	0	0	0	0	0	0	0	0	0
286815	952.141	946.433	681.726	909.762	841.253	727.909	611.485	804.577	770.776	712.39	792.551	655.936	553.74	685.435	787.815	759.005	1244.44	915.918	913.583	1296.39	678.514	1661.26	790.45	965.984	605.681	641.228	593.631	537.337	1216.68	570.216	461.516	651.539	754.657	481.958	411.861	552.921	1167.3	1275.18	855.345	1314.92	1216.03	1124.65	811.517	1591.77	1220.96	1194.21	1344.96	1490.39
540681	386.254	142.406	241.657	206.868	487.671	178.401	158.932	186.331	431.728	199.417	154.817	314.679	340.842	181.471	169.779	237.398	258.769	137.481	153.187	40.2605	266.928	88.3564	171.681	188.592	370.889	262.55	246.467	442.249	365.958	399.257	234.438	392.934	356.394	247.255	188.77	294.169	313.992	178.449	258.017	211.327	266.45	143.863	144.914	170.767	415.053	317.046	354.172	415.393
540412	533.84	568.364	829.264	822.9	533.166	1119.21	969.755	1022.09	560.777	764.869	835.162	818.591	712.39	769.612	813.696	861.543	1046.8	954.004	1263.33	950.149	696.596	989.433	1022.04	1239	496.596	956.288	815.164	629.734	547.203	958.855	740.108	1137.68	647.433	991.529	834.283	833.316	415.179	867.163	725.747	1090.32	691.637	761.32	715.574	1002.2	436.767	1336.88	983.613	1044.57
540411	4894.8	3252.65	3608.32	3554.47	5333.26	3606.72	3695.85	4119.56	5889.34	3216.91	3496.88	3879.27	5341.9	3873.2	4096.43	3926.54	7249.72	3719.41	3401.48	5013.24	7202.75	4080.32	4001.43	7408.8	6519.12	4745.09	4511.21	4211.68	6058.26	6139.64	4489.01	4691.44	4908.85	4081.58	3808.39	4272.84	5060.38	3828.44	3902.07	3681.37	5254.37	3292.05	3383.98	3878.97	5481.93	2237.82	3818.78	3835.92
786492	5190.81	14792.6	11398.6	5560.29	4577.4	13709.9	14303.9	7040.05	4490.91	17655	16103.8	6039.5	5091.13	12488.7	11551.2	6208.01	8324.15	20031.3	20031.5	10322	6778.25	14399.7	18458.4	4625.98	2848.68	7725.03	6933.69	4079.81	4832.91	5074.6	10281.6	10965.6	7008.41	12315	12003.4	3185.69	6771.17	22286.8	18064.7	7374.99	9638.52	16819.4	15605.7	8474.24	6630.92	15460	20780.5	6774.86
540925	5166.35	14778.7	11387.1	5553.43	4567.03	13676.3	14293.1	7024.46	4482.7	17653.6	16076.9	6005.48	5070.66	12455.9	11538.8	6175.69	8317.45	19998.8	20002.9	10299.5	6749.83	14399.7	18443.2	4618.3	2841.4	7677.57	6856.97	3993.7	4812.09	5074.6	10281.6	10930.9	6934.88	12282.4	11994.1	3160.11	6745.09	22248.2	18054.1	7374.99	9631.9	16778.4	15576.7	8458.01	6604.24	15460	20763.5	6764.21
509161	193.127	0	104.294	104.005	473.304	8.41513	0.897922	142.672	289.774	14.4315	4.26103	153.087	294.782	10.932	37.2685	102.538	218.572	0	16.6106	41.871	169.628	0.796004	10.7301	132.672	177.653	11.1079	11.5082	45.7499	156.963	138.041	1.05129	0	186.877	27.6122	22.4411	304.008	339.028	16.398	45.9483	75.5467	224.877	5.25048	6.99583	80.3611	176.196	0	6.27647	181.069
539922	1351.89	1054.81	932.286	720.038	1291.41	730.433	1021.83	656.447	1389.04	886.88	633.473	809.023	1325.5	1259.36	1371.69	880.49	767.932	591.724	546.304	442.061	926.499	458.498	708.186	742.305	1560.43	1725.76	1727.19	1216.41	1725.73	991.772	1297.29	1313.13	1267.29	1095.7	1038.89	1004.51	1047.34	586.469	729.281	597.227	753.998	674.162	663.605	706.251	1071.44	1150.61	748.693	486.907
538831	193.97	283.552	236.569	349.733	178.786	244.88	331.333	156.705	261.618	348.98	279.808	367.835	292.735	305.002	269.162	275.293	184.237	202.505	264.847	284.239	240.235	335.118	245.004	256.572	338.683	383.727	484.303	423.411	342.544	348.288	339.567	329.881	225.682	248.51	278.534	466.342	231.582	223.784	260.373	208.264	212.593	214.22	218.87	177.722	246.922	241.748	346.999	181.83
615096	0	0	0	0	0	0	0	0	0	0	0	0	0	1.0932	0	0	0	0	0	0	0	0	0	0	0	0	0	0	0	0	0	0	0	0	0	0	0	0	0	0	0	0	0	0	0	0	0	0
112448699	0	0	0	0	0	0	0	0	0	0	0	0	0	0	0	0	0	0	0	0	0	0	0	0	0	0	0	0	0	0	0	0	0	0	0	0	0	0	0	0	0	0	0	0	0	0	0	0
112448700	0	0	0	0	0	0	0	0	0	0	0	0	0	0	0	0	0	0	0	0	0	0	0	0	0	0	0	0	0	0	0	0	0	0	0	0	0	0	0	0	0	0	0	0	0	0	0	0
101903890	5.06009	0	0	0	0	0	0	3.89814	0	0	0	3.18932	12.2826	0	0	0	0	8.3603	0	0	0	0	0	0	0	1.00981	11.5082	0	0	0	0	5.48279	0	0	0	0	0	0	0	0	7.55888	0	10.9935	3.09081	0	0	36.7622	0
537619	1949.82	366.727	655.017	546.314	2029.7	330.715	186.768	311.852	1195.46	355.539	384.913	939.785	1666.34	1022.14	924.467	507.118	259.606	192.287	180.871	219.017	746.537	245.169	345.151	530.688	1418.1	1611.65	2067.64	2215.73	1722.26	435.36	851.544	442.279	1173.34	583.621	429.022	1275.06	687.444	188.094	547.845	155.177	1288.79	433.69	391.767	473.667	779.853	125.498	177.534	96.6207
112448564	0	0	0	0	0	6.7321	0	0	0	0	0	0	0	0	0	6.68727	0	0	0	0	0	0	0	3.28939	0	0	0	0	9.5392	0	0	0	0	0	0	0	0	0	4.71264	0	0	0	0	0	0	0	0	0
112448598	0	0	0	0	0	0	0	0	0	0	0	0	0	0	0	0	0	0	0	0	0	0	0	0	0	0	0	0	0	0	0	0	0	0	0	0	0	0	0	0	0	0	0	0	0	0	0	0
112448676	0	0	0	0	0	0	0	0	0	0	0	0	0	0	0	0	0	0	0	0	0	0	0	0	0	0	0	0	0	0	0	0	0	0	0	0	0	0	0	0	0	0	0	0	0	0	0	0
101903945	0	0	0	0	0	0	0	0	0	0	0	0	0	0	0	0	0	0	0	0	0	0	0	0	0	0	0	0	0	0	0	0	1.02119	0	0	0	0	0	0	0	0	0	0	0	0	0	0	0
100337503	327.219	986.76	864.877	385.163	185.171	464.515	330.435	303.276	375.416	1142.71	974.355	729.29	282.499	990.438	938.96	516.034	153.251	615.876	702.259	335.773	119.687	434.618	354.093	42.7621	303.36	1051.21	924.492	563.352	322.598	287.763	927.237	1048.13	217.513	671.478	534.627	281.379	279.568	993.524	1209.97	246.037	154.957	533.449	524.687	145.268	217.763	348.751	564.882	351.486
112448677	0	0	0	0	0	0	0	0	0	0	0	0	0	0	0	0	0	0	0	0	0	0	0	0	0	0	0	0	0	0	0	0	0	0	0	0	0	0	0	0	0	0	0	0	0	0	0	0
614796	1323.21	1300.56	1377.44	1394.36	1314.56	1671.24	1576.75	1301.2	1677.64	1587.46	1355.01	1064.17	1234.4	1338.07	1246.43	1422.16	2047.54	1842.98	1690.59	1459.85	1414.72	2001.15	1527.25	1673.2	1266.42	908.827	1112.46	1042.38	1478.58	1440.94	1103.85	1112.09	1458.26	1020.4	1347.79	1113.71	1366.54	1525.01	1601.12	1923.38	1503.27	1564.64	1548.08	2024.48	1523.72	1208.74	1872.18	1713.31
538953	0	0	0	0	0	0	0	0	0	0	0	0	0	0	0	0	0	0	0	0	0	0	0	17.5434	4.15562	0	0	0	0	0	0	0	0	0	0	0	0	0	0	0	8.50374	0	0	5.40892	0	0	0	0
531907	3474.6	4420.89	4539.33	4123.64	3811.98	4577.83	4947.55	4546.02	3730.69	3855.83	4288.02	4281.13	4311.19	4477.74	5539.55	4682.2	4658.68	4872.2	5120.68	3468.85	4085.72	5451.03	5103.95	5332.1	3890.7	4475.47	4564.92	3968.58	3508.69	3785.51	4453.26	4665.86	3818.22	4011.3	4410.34	4114.44	3181.65	4319.42	4758.59	3925.37	4324.62	5220.03	4739.18	4818.58	3551.84	3163.86	5184.37	3988.84
539663	787.688	815.369	666.464	1120.06	642.513	982.046	906.901	1193.61	817.703	1088.92	856.467	1129.02	847.498	776.171	1006.25	1201.48	1184.98	1004.17	1102.76	1374.49	1120.24	1522.76	1233.96	1207.21	760.478	799.768	980.115	1140.16	735.386	885.587	1080.73	985.989	940.513	876.06	976.85	1218	533.056	923.11	976.695	1380.26	1207.53	885.231	852.492	883.2	833.208	642.019	1137.83	1154.12
112448604	10.1202	13.8625	0	0	0	9.25664	0	9.35555	0	0	2.84069	0	4.09419	5.46599	0	0	0	0	0	0	12.9159	0	0	23.0257	12.4669	8.07847	6.71312	0	1.7344	0	0	14.6208	14.2966	0	0	0	0	0	0	16.3344	0	15.7514	3.99762	0	0	0	0	0
112448701	0	0	0	0	0	0	0	0	0	0	0	0	0	0	0	0	0	0	0	0	0	0	0	0	0	0	0	0	0	0	0	0	0	0	0	0	0	0	0	0	0	0	0	0	0	0	0	0
533922	1686.7	2206.66	2113.86	2187.54	1759.93	2734.92	2638.99	2863.58	2105.85	2239.5	2639	2466.4	2047.1	2567.92	2378.97	2584.63	2929.36	2570.33	2917.01	2703.9	2877.66	2820.24	3222.6	3997.7	2020.67	2260.96	2390.83	2330.55	1773.42	3435.1	2580.92	2694.79	2200.66	2414.81	2267.88	2382.87	2080.07	2384.46	2504.77	2513.46	2514.27	2750.2	2599.45	2888.36	2360.65	2993.45	3040.5	3915.8
614197	0	0	5.08751	0	0.798153	0	0	0.779629	0	0	0	5.31553	7.16484	0	0	0	0	0	0	0	0	0	3.5767	2.19293	0	0	0	0	0	0	0	0	0	0	0	0	3.12949	0	0	0	0	0	0.999405	0	1.24082	0	0	0
516757	0	0	0	0	0	0	0	0	0	0	0	0	0	0	0	0	0	0	0	0	0	0	0	0	0	0	0	0	0	0	0	0	0	0	0	0	0	0	0	0	0	0	1.99881	0	0	0	0	0
508562	116.382	175.172	117.013	214.868	95.7783	26.0869	19.7543	71.7258	92.6808	5.24781	14.2034	53.1553	57.3187	18.5844	11.3876	98.0799	134.828	13.0049	33.2212	20.1303	131.742	132.933	64.3806	59.209	82.0734	49.4806	21.0984	0	253.222	249.536	320.643	287.847	127.648	21.3367	81.8442	81.6591	32.338	1.92917	28.2759	17.3553	165.35	25.2023	28.9827	31.6808	84.9959	0	35.8656	132.378
511083	2527.52	3450.51	2950.76	3313.32	2713.72	3676.57	3870.04	3534.06	2808.58	3408.45	3361.95	2625.87	2767.68	2868.55	2688.51	3442.83	4697.2	4066.82	4882.59	3215.21	3870.46	4376.43	4774	5999.84	2457.01	2204.41	2011.06	2145.76	2176.67	3178.13	2779.61	2442.58	2922.64	2827.74	2935.83	2359.26	3038.73	3508.2	3787.79	4317.39	4595.8	5409.04	4134.54	5021.8	3805.58	3429.39	4950.34	3895.26
112448678	0	0	0	3.42875	0	0	0	0	0	0	0	0	4.09419	0	0	0	0	0	0	19.3251	2.58317	0	0	0	0	0	0	0	0	0	0	0	0	0	0	0	0	0	0	0	0	0	0	7.72703	0	0	0	0
505176	4312.88	4223.03	4038.21	5061.98	6180.09	4284.14	4868.53	5660.1	5027.05	4867.35	4414.43	4236.48	4500.54	3548.52	3285.84	5346.47	8945.53	5080.28	5781.41	6437.66	7038.29	5952.52	6141.19	10629.1	4793.5	2678.01	2562.49	2424.74	3994.32	4670.04	3325.23	4111.18	4766.9	3762.79	4445.99	3555.61	6281.93	5351.53	4778.62	6989.09	8909.08	5894.19	4678.21	6588.07	7118.56	6063.51	6052.31	6373.92
531515	3174.36	766.22	1325.3	1315.5	2007.35	418.232	306.191	661.905	1926.35	848.834	684.605	1832.79	2563.99	1922.94	1392.39	999.747	982.317	402.224	265.77	500.036	1865.05	643.171	621.451	2115.08	3099.05	3206.14	3556.03	3768.54	2868.7	1498.28	1374.04	877.247	2301.76	972.702	728.677	2433.05	965.969	300.951	733.994	253.184	1897.28	533.449	556.668	874.7	1533.65	585.215	380.175	307.36
525594	336.496	221.8	188.238	221.726	258.601	255.82	251.418	237.787	312.064	286.006	309.635	159.466	187.309	238.317	311.606	234.054	199.311	252.667	471.556	76.495	359.061	229.249	363.929	192.977	176.614	257.501	242.631	122.897	177.776	190.072	353.233	258.605	226.704	161.908	229.692	127.9	222.194	268.155	353.448	123.529	356.212	389.586	330.803	271.992	301.518	116.25	313.824	136.182
521073	541.43	710.77	751.68	736.038	693.595	957.642	1181.66	710.242	762.563	980.029	900.498	588.96	635.624	664.665	728.807	727.798	970.593	1148.15	1431.28	937.265	1104.74	1233.81	1556.76	1139.22	468.546	569.532	501.566	381.249	370.294	659.412	752.723	624.125	510.594	717.917	811.841	498.809	487.157	1280.97	1241.78	896.351	1425.79	1574.09	1314.22	1046.24	854.922	1356.69	1367.37	1011.85
533397	773.351	422.177	686.814	596.603	633.733	418.232	367.25	465.438	457.538	415.889	532.629	727.164	757.426	751.027	845.789	692.132	423.745	380.858	253.773	197.277	633.739	540.487	409.532	595.379	761.517	1071.41	1153.7	543.616	867.2	735.865	879.929	964.972	684.195	648.887	510.866	893.331	618.596	381.012	622.069	272.581	509.279	378.035	416.752	522.347	512.457	194.191	355.966	314.968
112448565	0	0	0	0	0	0	0	0	0	0	0	0	0	0	0	0	0	0	0	0	0	0	0	0	0	0	0	0	0	0	0	0	0	0	0	0	0	0	0	0	0	0	0	0	0	0	0	0
538778	67.4679	0	16.5344	0	72.6319	0	0	0	66.8709	0	0	15.9466	147.391	9.83879	3.10571	0	48.5715	0	0	0	24.1096	0	0	0	181.808	8.07847	19.1803	0	92.7904	0	12.6155	6.39659	94.9704	0	0	13.7738	31.2949	6.75211	3.53448	0	75.5888	0	0	0	99.8857	132.103	0	0
107132870	0	0	0	0	0	0	0	0	0	0	0	0	0	0	0	0	0	0	0	0	0	0	0	0	0	0	0	0	0	0	0	0	0	0	0	0	0	0	0	0	0	0	0	0	0	0	0	0
112448503	0	0	0	0	0	0	0	0	0	0	0	0	0	0	0	0	0	0	0	0	0	0	0	0	0	0	0	0	0	0	0	0	0	0	0	0	0	0	0	0	0	0	0	0	0	0	0	0
112448581	0	0	0	0	0	0	0	0	0	0	0	0	0	0	0	0	0	0	0	0	0	0	0	0	0	0	0	0	0	0	0	0	0	0	0	0	0	0	0	0	0	0	0	0	0	0	0	0
112448504	0	0	0	0	0	0	0	0	0	0	0	0	0	0	0	0	0	0	0	0	0	0	0	0	0	0	0	0	0	0	0	0	0	0	0	0	0	0	0	0	0	0	0	0	0	0	0	0
112448505	0	0	0	0	0	0	0	0	0	0	0	0	0	0	0	0	0	0	0	0	6.88847	0	0	4.38585	11.4279	0	0	0	0	0	0	0	0	0	0	0	0	0	0	0	4.7243	0	0	0	0	0	0	0
513742	808.771	83.1752	100.478	350.875	683.219	97.6155	66.4462	279.107	673.402	43.2945	85.2206	627.232	797.344	118.065	183.237	471.452	499.114	36.228	33.2212	333.357	756.009	206.961	119.819	729.148	1007.74	225.187	186.049	520.293	1072.73	865.412	183.976	227.536	903.751	249.765	151.808	730.996	707.264	126.361	142.557	271.56	565.026	56.7052	117.93	307.536	634.057	126.819	63.6614	174.982
112448591	0	0	0	0	0	0	0	0	0	0	0	0	0	0	0	0	0	0	0	0	0	0	0	0	0	0	0	0	0	0	0	0	0	0	0	0	0	0	0	0	0	0	0	0	0	0	0	0
781195	4.21674	0	8.90314	0	0	0	0	0	0	0	0	0	0	6.55919	4.14095	0	0	0	0	0	0	0	0	3.28939	0	0	4.79508	0	0	14.866	0	0	0	0	0	0	9.38847	0	0	0	0	0	0	0	16.751	0	8.96639	0
510525	67.4679	196.596	151.353	123.435	115.732	204.488	255.01	135.655	68.0441	312.245	333.781	138.204	155.579	169.446	121.123	79.1327	273.005	272.174	295.3	119.976	196.321	330.342	239.639	266.44	140.252	126.226	163.033	170.441	109.267	153.969	160.847	465.124	102.119	180.734	174.249	83.6268	139.784	300.951	339.31	94.9438	170.075	382.235	245.854	163.04	179.918	0	329.963	85.9696
509181	610.584	1591.67	1467.75	1273.21	648.898	1715	1957.47	1344.08	610.051	1731.78	1850.71	1140.71	636.647	1293.25	1429.66	1345.26	1291.33	1860.63	1872.38	1601.56	886.89	2657.06	2431.26	2003.24	868.524	1311.74	1128.76	1007.39	675.549	1336.88	1347.75	1581.79	644.369	1405.71	1474.52	778.221	567.481	1710.21	1435	1501.75	1133.83	2220.95	1798.93	1478.95	692.375	2932.68	2451.41	1404.42
617691	73.3713	177.692	162.8	158.865	86.9986	188.499	290.029	137.994	55.1392	104.956	176.123	107.374	82.9074	239.41	200.836	191.702	102.168	164.419	171.643	177.952	201.488	890.728	331.739	418.849	92.4625	107.04	93.9836	0	41.6256	60.5257	113.539	168.139	93.9492	91.6223	216.491	113.142	78.2372	147.582	186.149	132.717	302.355	352.832	343.795	203.994	96.1633	9.24719	236.713	134.66
532565	218.427	205.417	207.316	378.305	217.896	144.74	135.586	189.45	233.462	195.481	271.286	147.772	160.697	97.2947	126.299	306.5	437.144	352.991	310.065	473.464	241.957	344.67	268.252	526.302	172.458	86.8435	58.5	197.352	159.565	123.175	84.1032	102.345	189.941	214.622	223.091	138.722	291.042	261.403	286.293	437.967	567.861	286.676	302.82	328.399	602.416	315.725	294.994	432.13
101902937	217.584	199.116	206.044	377.163	217.896	139.691	131.994	177.755	218.21	194.169	257.082	140.33	150.462	90.7355	120.087	304.271	433.794	344.63	300.836	463.801	233.347	343.874	261.099	520.82	172.458	83.8141	55.623	197.352	159.565	123.175	84.1032	102.345	183.814	204.581	223.091	134.787	283.74	256.58	279.224	429.8	557.467	284.576	298.822	316.808	577.6	315.725	293.201	418.436
537580	38.794	0	13.9907	0	8.77968	0	5.38753	0	19.944	45.9184	0	2.12621	4.09419	0	0	2.22909	6.69952	2.78677	3.69124	0	0	0.796004	8.94174	0	10.389	7.06866	13.4262	0	21.68	0	6.30774	0	0	15.0612	35.6418	4.91922	14.6043	0	11.7816	0	0	3.15029	0	1.54541	8.68571	0	13.4496	36.5181
539495	296.859	512.914	384.107	467.453	146.86	483.87	483.082	507.538	246.367	533.965	481.496	381.655	242.581	296.257	435.835	345.509	293.104	511.836	612.747	483.932	297.065	564.367	530.245	430.91	221.287	288.805	389.361	451.22	160.432	296.257	310.13	487.055	339.034	512.081	348.498	451.585	100.144	359.791	361.695	465.531	325.032	643.709	437.739	432.714	376.588	250.995	721.794	393.33
514044	716.846	974.158	716.067	745.182	975.342	744.739	841.353	861.49	862.283	1125.66	961.572	817.528	524.057	473.355	336.452	508.232	1059.36	1088.7	778.852	1215.87	560.549	304.074	861.09	1315.76	460.235	295.874	204.271	137.25	402.381	372.711	169.258	305.209	807.759	566.05	578.189	575.549	1398.88	871.986	676.264	601.311	1852.87	1021.74	990.41	1451.14	1145.89	578.61	910.088	912.191
112448679	0	0	0	0	0	0	0	0	0	0	0	0	0	0	0	0	0	0	0	0	0	0	0	0	0	0	0	0	0	0	0	0	0	0	0	0	0	0	0	0	0	0	0	0	0	0	0	0
281994	3876.03	7761.75	7441.75	7984.42	4038.65	8816.53	8673.03	8853.46	3609.86	8378.13	7780.64	7337.55	4796.35	8966.41	8952.73	8745.83	5213.06	9292.94	10465.6	7530.33	4697.07	9981.89	10712.2	10859.4	3983.16	6819.24	7426.62	7288.59	3869.45	7548.73	6953.23	6604.94	4677.04	6924.39	6760.06	6917.41	3321.43	8775.81	8889.22	8325.45	6243.63	9932.86	8517.93	9492.66	4012.8	7632.89	9571.62	7362.19
112448680	0	0	0	0	0	0	0	0	0	0	0	0	0	0	0	0	0	0	0	0	0	0	0	0	0	0	3.83607	0	0	0	0	0	0	0	0	0	0	0	0	0	0	0	0	0	0	0	0	0
781491	0	1.26023	0	0	0	0.841513	0.897922	0	0	0	0	0	0	0	6.21142	0	0	0	12.9194	0	0	0	0	6.57878	0	0	0	0	0	0	0	0	0	0	0	0	8.3453	0	0	0	0	0	0	0	9.92653	0	0	0
539749	0	0	0	0	0	0	0	0	0	0	0	0	0	0	0	0	0	0	0	0	0	0	4.47087	0	0	0	0	0	0	0	0	0	0	0	0	0	0	0	0	0	0	0	0	0	0	0	0	0
511371	0	0	0	40.0021	0	0	0	0	0	0	0	0	0	0	0	0	0	0	0	0	0	0	0	0	0	0	0	0	0	0	0	0	0	0	0	0	0	0	0	0	1.88972	0	0	0	0	0	0	0
526104	0	0	0	0	0	0	0	0	0	0	0	0	0	0	0	0	0	0	0	0	0	0	0	0	0	0	0	0	0	0	0	0	0	0	0	0	0	0	0	0	0	0	0	0	0	0	0	0
534176	919.25	801.506	741.505	859.474	1205.21	871.807	798.252	808.475	1147.36	932.799	870.67	686.766	892.534	576.116	642.882	644.207	1550.94	912.202	1281.78	1054.02	1480.16	1045.15	1108.78	1433.08	1045.14	691.719	494.853	651.263	775.277	813.381	575.055	742.919	862.903	771.886	777.52	496.841	1043.16	1142.07	1039.14	986.191	1662.01	1266.42	1007.4	1068.65	1542.96	951.139	1153.97	1231.72
528221	1154.54	1455.57	1204.47	1442.36	1482.17	2103.78	2163.99	1888.26	1180.21	1723.91	1737.08	1245.96	1076.77	1303.09	1169.82	1530.27	2035.82	2425.42	1903.76	1980.82	2059.65	1337.29	2166.58	2059.16	928.78	781.592	750.91	577.705	888.88	1254.05	1293.09	1261.04	1270.36	1041.73	1598.6	1318.35	1754.6	1595.43	1912.15	2129.6	2368.76	2133.8	1661.01	1728.54	2057.89	1170.43	2479.21	1779.49
520243	258.065	275.99	214.947	326.874	338.417	275.175	366.352	402.288	215.864	286.006	328.099	280.66	209.827	111.506	150.109	216.222	581.183	580.577	592.445	502.451	393.504	509.443	626.816	622.791	180.769	42.4119	70.9672	30.4999	223.738	311.123	180.822	129.759	252.233	153.122	360.378	182.011	443.344	351.11	374.655	498.2	530.066	550.25	459.726	441.213	445.453	0	566.676	320.294
112448663	0	0	0	0	0	0	0	0	0	0	0	0	0	0	0	0	0	0	0	0	0	0	0	0	0	0	0	0	0	0	0	0	0	0	0	0	0	0	0	0	0	0	0	0	0	0	0	0
539324	206.62	657.84	772.03	554.315	141.273	566.338	494.755	312.631	96.2003	556.268	734.317	300.859	181.168	604.539	762.97	399.007	139.015	403.152	851.755	346.241	333.229	435.414	607.144	208.328	77.9178	612.954	435.394	434.175	276.637	560.659	660.21	514.469	448.301	739.254	893.686	532.26	206.546	513.16	663.304	176.616	286.293	494.595	393.765	236.447	180.539	760.911	513.774	330.184
518542	4400.59	2843.08	3774.93	8072.42	3753.71	2938.56	2820.37	7248.21	2172.72	2160.79	2262.61	7960.53	3834.21	2641.17	3054.98	6970.36	2779.46	2270.29	2306.1	4299.83	2472.96	1931.11	2146.02	6841.93	3405.53	3524.23	3598.23	7970.35	4326.46	10265	3547.05	2785.26	4994.63	2977.1	2834.18	12455.5	2527.58	2077.72	2201.98	5474.07	3538.5	2141.15	2297.63	6753.43	2314.12	1253.65	1872.18	5549.98
112448508	0	0	0	0	0	0	0	0	0	0	0	0	0	0	0	0	0	0	0	0	0	0	0	0	0	0	0	0	0	0	0	0	0	0	0	0	0	0	0	0	0	0	0	0	0	0	0	0
112448507	414.084	252.046	340.863	873.189	397.48	223.842	253.214	642.414	153.686	282.07	187.485	730.354	419.655	203.335	268.126	654.238	256.257	238.733	274.075	405.021	189.433	147.261	160.951	470.383	238.948	329.197	323.189	413.543	515.984	1063.98	536.158	200.122	587.183	333.857	254.773	1330.16	264.963	154.334	146.092	578.851	248.498	260.424	179.893	681.524	194.808	143.992	96.837	598.744
112448509	5.90344	0	0	9.14334	0	0	0	7.79629	0	17.0554	5.68137	12.7573	7.16484	0	10.3524	1.11454	4.1872	0	0	0	10.3327	0	0	0	10.389	0	6.71312	0	21.68	0	15.7693	0	6.12712	12.551	0	16.7254	0	0	2.35632	1.0209	0	0	0	11.5905	8.68571	0	0	15.9767
112448510	5.90344	0	0	4.57167	0	0	0	7.79629	0	0	0	4.25242	4.09419	0	8.2819	0	4.1872	0	0	0	0	0	0	0	10.389	0	1.91803	0	12.1408	0	6.30774	0	5.10594	0	0	10.8223	0	0	0	0	0	0	0	10.8178	0	0	0	0
112448633	0	0	0	0	0	0	0	0	0	0	0	0	0	0	0	0	0	0	0	0	0	0	0	0	0	0	0	0	0	0	0	0	0	0	0	0	0	0	0	0	0	0	0	0	0	0	0	0
281814	6554.51	2924.99	2943.12	2405.84	6583.96	3152.31	2596.79	2936.08	8182.89	3131.63	2971.36	2546.14	5766.67	3168.09	3125.38	2859.92	7544.5	2119.8	2196.29	2431.74	9779.9	3782.61	3413.96	2797.08	9416.63	3309.14	3244.35	2997.96	6985.3	2524.03	2953.07	2880.29	6155.72	3039.85	2838.14	2719.35	6398.76	2535.9	2864.11	2352.16	6289.93	2236.7	2268.65	2085.53	6522.97	2116.28	3324.74	2616.37
107132877	6563.78	2942.64	2911.33	2378.41	6500.15	3119.49	2578.83	2950.89	8165.29	3118.51	2951.47	2455.77	5762.58	3157.16	3127.45	2861.04	7491.74	2082.64	2172.3	2411.61	9777.32	3782.61	3400.55	2790.5	9358.45	3273.8	3207.91	2972.85	6952.34	2464.57	2937.3	2874.81	6111.81	3019.77	2813.06	2681.96	6446.75	2492.49	2854.68	2320.51	6325.84	2225.15	2256.66	2064.66	6570.74	2114.96	3301.42	2593.54
615539	478.179	490.229	422.263	289.158	478.093	424.964	531.57	466.998	673.402	577.259	514.164	376.339	585.47	517.083	403.742	402.351	807.292	423.589	548.15	521.777	946.303	762.572	612.509	555.907	505.946	356.462	351.959	572.322	465.686	393.948	466.773	571.124	482	552.244	512.186	410.263	500.718	388.728	496.006	534.952	753.998	698.314	476.716	455.122	866.09	229.859	666.203	414.632
112448613	0	0	0	0	0	0	0	0	0	0	0	0	0	0	0	0	0	0	0	0	0	0	0	0	0	0	0	0	0	0	0	0	0	0	0	0	0	0	0	0	0	0	0	0	0	0	0	0
540677	0.843349	0	0	0	3.19261	0	0	0	0	0	0	0	0	0	0	0	16.7488	0	0	0	0	0	0	0	0	0	0	0	0	0	0	0	5.10594	0	0	0	0	0	0	0	0	0	0	0	0	0	0	0
782788	263.968	0	8.90314	0	185.97	0	0	8.57592	370.723	19.6793	1.42034	0	348.007	0	6.21142	0	413.695	2.78677	0	0	464.971	0	7.1534	4.38585	688.793	0	3.83607	0	286.176	8.49484	0	0	253.254	0	0	0	367.193	0	5.8908	0	283.458	11.5511	0	9.27244	507.494	0	0	49.4515
112448702	0	0	0	0	0	0	0	0	0	0	0	0	0	0	0	0	0	0	0	0	0	0	0	0	0	0	0	0	0	0	0	0	0	0	0	0	0	0	0	0	0	0	0	0	0	0	0	0
537813	7.59014	10.0818	0	0	0.798153	10.0982	0	0.779629	5.86587	0	1.42034	10.6311	1.02355	0	2.07047	0	0	1.85785	0	0.805211	0.861058	0	0.894174	0	5.19452	0	6.71312	8.07351	3.4688	3.18556	0	0	17.3602	0	0	8.8546	1.04316	6.75211	3.53448	0	36.8495	7.35067	1.99881	0.772703	0.620408	0	9.86303	13.6943
540619	0	0	0	0	0	0	0	0	0	0	0	0	0	0	0	0	0	0	0	0	0	0	0	0	0	0	0	0	0	0	0	0	0	0	0	0	0	0	5.8908	0	0	0	0	0	0	0	0	0
539408	0	0	0	0	0	0	0	0	0	0	0	0	0	0	0	0	0	0	0	0	0	0	0	0	0	0	0	0	0	0	0	0	0	0	0	0	0	0	0	0	0	0	0	0	0	0	0	0
533617	3145.69	3595.44	3752.04	3528.18	3173.45	3626.92	3555.77	3668.93	3210.98	3139.5	3440.07	3948.37	3595.73	4048.11	4778.65	4216.32	3266.02	3410.08	3579.58	2981.7	3472.65	3176.06	3467.61	3612.85	3687.07	5128.82	4835.36	4707.75	3190.43	3804.63	3707.9	3826.99	2790.9	3652.34	4155.57	4786.4	2514.02	3495.66	3979.83	3464.94	3243.7	3373.96	3441.95	3164.22	2657.21	3071.39	3400.05	2910.03
539045	382.88	351.604	366.301	382.877	395.085	465.357	184.074	378.9	368.377	304.373	286.909	441.189	406.349	383.713	206.012	480.369	536.799	431.02	439.258	349.461	621.684	741.876	476.595	632.659	479.974	365.551	374.975	243.999	420.592	365.278	314.336	516.296	528.975	390.336	427.702	354.184	332.769	368.472	331.063	267.476	706.755	500.896	301.82	459.758	483.918	449.149	562.193	448.107
101904356	62.4078	0	5.08751	40.0021	56.6688	19.3548	32.3252	68.6073	17.5976	6.55977	52.5527	32.9563	47.0832	15.3048	5.17618	26.7491	69.5075	17.6495	0	49.9231	68.8847	0	16.9893	38.3762	16.6225	0	18.2213	43.0587	32.9536	11.6804	44.1542	21.9312	30.6356	0	0	52.1437	69.8919	41.4772	24.7414	87.7975	96.3757	29.4027	36.978	74.9522	56.4571	0	34.0723	68.4714
516881	2872.45	1860.1	1366	1890.38	3242.89	1935.48	1677.32	2262.48	3372.88	2437.61	2008.37	1652.07	2490.29	1244.06	1083.89	1594.91	5842.82	1969.32	2088.32	1879.36	4397.42	3361.52	2618.14	3233.47	3314.1	1212.78	1026.15	1055.84	2834.01	2182.11	2035.3	2120.01	2417.15	1593.98	1549.76	1035	3155.57	2041.07	2025.26	2376.66	5262.87	1584.59	1313.22	2024.48	4269.03	2221.97	2377.89	2803.52
104973205	9.27683	0	0	0	7.18337	0	0	0	4.6927	0	0	3.18932	4.09419	0	0	0	15.9114	0	0	0	20.6654	0	0	0	20.7781	0	3.83607	0	13.8752	0	0	0	0	0	0	0	6.25898	0	0	0	14.1729	0	0	0	6.20408	0	0	0
100850347	0	0	0	0	0	0	0	0	0	0	0	0	0	0	0	0	0	0	0	0	0	0	0	0	0	0	0	0	0	0	0	0	0	0	0	0	0	0	0	0	0	0	0	0	0	0	0	0
540504	3015.81	4057.94	5474.16	4781.96	2172.57	4077.97	3390.55	3714.93	1836.02	3967.35	3940.03	7119.62	4121.83	5448.5	5662.75	3993.41	2060.1	2803.49	2875.48	1956.66	2367.05	1707.43	2653.91	2620.55	2504.8	8778.26	9102.03	9163.43	3354.33	6203.36	8371.42	6487.06	4360.47	6183.88	6427.41	10049	1926.72	3072.21	4270.83	1988.72	2024.83	2604.24	3023.2	2806.46	1707.98	3000.05	2406.58	2200.97
101904397	2.53005	0	13.9907	0	0.798153	0	0	0	8.21222	2.62391	9.9424	25.5145	0	14.2116	16.5638	7.80181	0	0	0	0	0	0	0	0	7.27233	82.8043	139.057	35.8823	11.2736	0	42.0516	0	0	0	0	4.91922	0	0	0	0	0	3.15029	0	0	0	0	0	0
281146	5.90344	70.5729	20.35	0	12.7704	10.9397	39.5086	1.55926	9.38539	70.8455	25.5662	19.1359	34.8007	50.2871	28.9866	13.3745	0	16.7206	34.144	0	0.861058	31.0442	0	0	1.0389	29.2844	23.9754	0	12.1408	19.1134	42.0516	35.6382	23.4873	0	33.0017	3.93538	0	30.8668	9.42528	0	17.9523	7.35067	8.99464	3.09081	9.30612	0	19.7261	0
112448595	0	0	0	0	0	0	0	0	0	0	0	0	0	0	0	0	0	0	0	0	0	0	0	0	0	0	0	0	0	0	0	0	0	0	0	0	0	0	0	0	0	0	0	0	0	0	0	0
100297513	317.099	76.874	137.363	84.5759	249.024	127.91	64.6504	106.03	246.367	87.9009	119.309	90.364	303.994	52.4735	86.9599	156.036	164.138	94.7501	173.488	115.145	206.654	0	29.5078	53.7267	268.037	146.422	116.041	125.588	241.949	126.361	130.36	138.897	150.115	36.3979	51.4826	113.142	62.5898	140.83	128.419	78.6094	112.438	90.3083	86.9482	99.6787	230.171	0	106.7	100.425
534382	3362.43	1926.89	1738.66	1403.5	3564.55	2123.98	2313.05	1853.18	2795.67	1002.33	1339.38	1756.25	3902.79	1487.84	1962.81	1962.71	3488.77	2323.24	1999.73	2137.03	3133.39	1806.13	1229.49	639.238	3966.54	1736.87	1420.3	1969.94	3076.83	1878.42	2263.43	2422.48	3068.67	2009.41	1933.9	2133.96	2529.67	2480.92	1848.53	1871.31	2385.77	1972.08	1803.93	1619.59	3799.38	1644.68	1832.73	1806.88
112448511	722.75	298.674	269.638	221.726	819.703	333.239	448.063	425.677	455.192	143.003	197.428	239.199	693.966	228.478	346.804	217.336	802.267	453.314	352.514	534.66	918.749	636.007	241.427	196.267	644.121	243.364	206.189	134.559	557.61	357.845	306.977	226.622	443.195	207.091	315.496	247.929	710.394	479.4	386.437	455.322	735.101	495.645	297.823	445.077	948.604	190.228	349.689	230.52
281612	729.497	1287.95	1489.37	977.194	706.365	1869.84	2071.51	1089.92	859.937	1841.98	1984.22	1028.02	1208.81	1940.43	2121.2	1269.47	781.331	2241.49	2782.28	1291.56	1116.79	2057.67	2045.87	770.813	1231.1	1602.57	2159.71	1303.42	981.67	830.37	1553.81	1624.73	556.547	1415.75	1450.75	789.043	647.804	1108.31	1407.9	908.602	1035.57	2298.66	2069.77	1112.69	931.233	1805.84	2351.88	1405.18
538889	1104.79	3132.93	3225.48	1918.96	1021.64	3472.92	3705.72	1788.47	1206.02	3575.07	3303.72	2025.22	1660.2	3316.76	3711.32	2317.14	1215.13	3987.87	4650.04	2455.89	1596.4	3859.82	3871.78	1313.56	1743.28	3636.32	4332.84	2575.45	1379.72	1595.97	3797.26	4071.89	1001.78	3260.75	3276.41	1910.63	999.35	3473.48	4255.52	2765.62	1491.93	4098.52	3603.85	1944.12	1332.64	2626.2	4093.16	2238.25
526903	3229.18	4109.61	4367.63	3131.59	2898.09	5001.11	4303.74	3007.03	2896.57	4612.83	4448.51	4182.26	3329.6	4487.58	5660.68	3221.03	2603.6	3972.07	5021.94	2917.28	4703.1	6669.72	6370.99	3743.32	3762.91	6398.15	7000.82	7210.54	3754.11	3922.49	5861.99	5735	3620.11	5346.72	5201.07	4530.6	2544.27	4208.49	5691.69	3182.15	3890.93	6256.47	5430.76	3421.53	3342.14	4743.81	5582.47	3415.2
281827	733.713	355.385	401.913	451.452	661.668	159.887	124.811	391.374	572.509	72.1574	122.15	349.762	517.916	154.141	165.638	261.918	258.769	148.628	99.6636	84.5471	290.177	301.685	164.528	277.405	679.443	253.462	239.754	503.249	916.63	1252.99	603.44	448.675	746.488	545.968	656.073	764.447	248.273	103.211	118.994	151.093	384.558	107.11	199.881	232.584	288.49	132.103	107.597	138.464
100141235	0	5.04092	20.35	0	18.3575	29.453	2.69376	0	15.2513	0	0	0	12.2826	17.4912	4.14095	8.91636	6.69952	6.50246	0	14.4938	10.3327	34.2282	0	1.09646	11.4279	13.1275	2.87705	0	0	52.0309	3.15387	0	4.08475	8.7857	0	0	9.38847	0	0	0	17.0075	0	12.9923	4.63622	3.72245	0	5.37983	0
104973208	0	11.3421	0	0	0	0	0	0	0	0	0	0	20.471	2.1864	12.4228	0	0	5.57354	0	0	0	0	0	0	9.35014	0	17.2623	0	0	0	0	0	0	0	0	0	0	3.85835	9.42528	22.4598	13.228	0	0	0	0	0	9.86303	0
520027	1105.63	686.825	969.171	483.454	880.362	451.892	333.129	370.324	681.614	301.749	316.737	450.757	854.663	1380.71	1474.18	423.527	282.217	300.971	215.938	181.172	347.867	0	142.174	219.293	1492.91	2200.37	2240.26	1785.14	1078.8	666.845	599.235	636.004	815.929	618.764	512.186	478.148	718.739	303.845	511.322	59.2123	316.528	191.117	340.797	345.398	554.645	211.364	440.25	195.524
527711	346.616	278.511	323.057	179.438	170.006	119.495	176.891	359.409	274.523	266.326	88.0613	146.709	271.24	478.821	494.843	188.358	217.734	235.946	176.257	206.134	105.049	127.361	71.534	146.926	352.189	466.531	467.041	303.205	260.16	229.361	131.411	172.708	200.153	181.989	308.896	121.997	175.251	229.572	314.569	228.682	296.686	279.326	227.864	231.038	204.735	72.6565	270.785	225.195
616539	2739.2	3016.99	3132.63	2961.3	2611.56	3200.27	3245.99	2681.14	3354.11	3573.76	3381.84	2434.51	2895.62	2911.19	2731.99	2688.28	4858.83	4145.78	4604.83	3509.11	4095.19	3843.9	4037.2	5222.45	2575.44	2248.84	2233.55	1950.2	2318.03	2628.09	2260.27	2425.22	2704.1	2692.19	2906.79	2050.33	3168.09	3627.81	3766.58	3535.38	5035.16	4243.44	3771.75	3738.34	4506.64	3607.72	4103.92	3252.39
104973209	10.1202	16.383	25.4375	0	15.1649	0	19.7543	0	34.0221	7.87172	5.68137	0	16.3768	0	6.21142	0	4.1872	14.8628	0	0	10.3327	0	27.7194	3.28939	6.23343	18.1765	11.5082	0	9.5392	0	0	0	5.10594	0	11.8806	3.93538	0	0	9.42528	0	13.228	7.35067	23.9857	6.95433	17.3714	0	26.8992	0
533088	11.8069	10.0818	0	12.5721	22.3483	8.41513	12.5709	9.35555	0	0	0	0	0	0	8.2819	0	0	3.71569	9.22811	16.9094	4.30529	40.5962	5.36505	25.2186	15.5836	12.1177	1.91803	49.3381	55.5008	4.24742	14.7181	25.5864	0	0	0	0	0	8.68128	5.8908	0	5.66916	0	5.99643	4.63622	1.86122	0	0	0
614507	0.843349	0	7.63126	5.71458	0	0	0	0	15.2513	0	0	12.7573	14.3297	8.74559	0	37.8945	0	5.57354	0	0	7.74952	0	10.7301	0	6.23343	6.05885	5.7541	0	8.672	0	0	0	6.12712	12.551	0	6.88691	0	0	7.06896	0	0	0	15.9905	5.40892	8.06531	0	0	0
112448512	0	0	0	0	0	0	0	0	0	0	0	0	0	0	0	0	0	0	0	0	0	0	0	0	0	0	0	0	0	0	0	0	0	0	0	0	0	0	0	0	0	0	0	0	0	0	0	0
327686	206.62	509.133	393.01	317.731	254.611	403.926	445.369	431.135	197.093	493.294	441.727	413.548	238.487	352.01	493.808	383.403	183.399	346.488	367.279	555.595	250.568	342.282	383.601	160.084	299.204	541.257	483.344	281.676	236.746	451.288	398.439	683.522	287.975	552.244	411.861	418.134	261.834	517.983	276.868	80.6512	149.288	358.083	311.814	251.129	190.465	134.745	388.245	357.573
112448704	0	0	0	0	0	0	0	0	0	0	0	0	0	0	0	0	0	0	0	0	0	0	0	0	0	0	0	0	0	0	0	0	0	0	0	0	0	0	0	0	0	0	0	0	0	0	0	0
540616	2912.08	4396.94	3816.9	4313.37	3606.05	5057.49	5565.32	4646.59	2897.74	3577.7	4383.18	3976.01	3663.28	4305.02	4088.15	4975.33	4344.64	4354.79	5872.77	5871.6	4083.14	4830.15	5289.04	4794.83	3955.11	4413.87	4284.89	4768.75	3761.05	4024.43	3852.98	4936.34	3465.91	3840.61	4542.35	4789.35	4103.8	5511.65	4711.46	5862.02	3459.13	4320.09	4309.43	3599.25	3169.04	4870.63	4338.84	5259.36
112448644	0	0	0	0	0	0	0	0	0	0	0	0	0	0	0	0	0	0	0	0	0	0	0	0	0	0	0	0	0	0	0	0	0	0	0	0	0	0	0	0	0	0	0	0	0	0	0	0
281177	2180.9	1158.15	1218.46	2310.98	1861.29	1224.4	1134.08	1577.19	1884.12	1558.6	1193.09	2378.17	1976.47	956.549	937.925	2414.1	1660.64	1020.89	1135.98	1499.3	1672.17	2136.47	1276.88	1562.46	1780.68	1272.36	1268.78	1397.61	1487.25	1180.78	1361.42	1220.84	1985.19	1281.46	1063.97	3092.22	1478.16	955.905	1185.23	2045.89	1623.27	745.568	849.494	1555.45	1411.43	1451.81	806.078	1987.19
112448705	0	0	0	0	0	0	0	0	0	0	0	0	0	0	0	0	0	0	0	0	0	0	0	0	0	0	3.83607	0	0	0	0	0	0	0	0	0	0	0	0	0	0	0	0	0	0	0	0	0
104973214	0	0	0	0	0	0	0	0	0	0	0	1.06311	0	0	0	0	0	0	0	0	0	0	0	4.38585	0	0	0	0	0	0	0	0	0	0	0	0	0	0	0	0	0	0	0	0	0	0	0	0
104973215	8.43349	7.56138	10.175	0	0	0	0	0	1.17317	1.31195	8.52206	2.12621	15.3532	1.0932	7.24666	0	10.0493	0.928923	19.379	9.66253	2.58317	0	16.0951	29.6045	0	0	0	0	6.9376	0	0	0	0	6.2755	0	0	0	0	10.6034	29.6061	3.77944	14.7013	0	3.09081	0	0	8.06975	0
112448706	0	0	0	0	0	0	0	0	0	0	0	0	0	0	0	0	0	0	0	0	0	0	0	0	0	0	0	0	0	0	0	0	0	0	0	0	0	0	0	0	0	0	0	0	0	0	0	0
112448513	0.843349	0	0	0	0	0	0	0	0	0	0	0	0	0	0	0	0	0	0	0	0	0	0	0	0	0	0	0	0	0	0	0.913799	0	1.2551	0	0	0	0	1.17816	0	0	0	0	0	0	0	0	0
112448514	0.843349	0	0	0	0	0	0	0	0	0	0	0	0	0	0	0	0	0	0	0	0	0	0	0	0	0	0	0	0	0	0	0	0	0	0	0	0	0	1.17816	0	0	0	0	0	0	0	0	0
112448567	0	0	0	0	0	0	0	0	0	0	0	0	0	0	0	0	0	0	0	0	0	0	0	0	0	0	0	0	0	0	0	0	6.12712	0	0	0	0	0	0	0	0	0	0	0	0	0	0	0
513215	0	0	0	0	47.091	54.6983	50.2836	22.6092	0	0	0	0	0	0	0	0	15.9114	26.0098	81.2074	24.9615	0	0	0	0	0	0	0	0	0	0	0	0	0	0	0	0	0	0	0	0	35.9047	79.8073	56.9661	29.3627	55.2163	63.4093	70.8345	42.6044
535194	528.78	209.198	329.416	216.011	707.961	369.424	357.373	274.429	382.455	209.912	190.326	249.83	297.853	354.196	467.927	177.213	282.217	248.022	334.98	223.043	160.157	166.365	136.809	72.3665	280.504	394.835	455.533	367.793	471.757	155.031	271.233	343.588	284.911	194.54	198.01	200.704	376.582	159.157	186.149	139.864	405.345	310.828	344.795	210.948	342.465	0	182.914	145.311
618905	0	0	0	0	3.99076	0	0	0	0	0	0	0	0	4.37279	0	0	6.69952	0	0	0	0.861058	0	0	0	1.0389	0	0	0	0	0	0	0	0	1.2551	0	0	0	0	2.35632	0	0	0	6.99583	0	0	1.32103	0	0
528109	1361.16	1712.65	1854.4	1444.65	1360.85	1621.6	1533.65	1352.66	1398.42	1818.37	1737.08	1812.6	1607.99	1750.21	2230.94	1495.72	1354.14	1648.84	1810.56	1032.28	1550.77	2146.82	1657.8	1214.88	1981.19	2834.53	2655.52	2116.16	1430.01	1825.33	1919.65	2395.98	1421.49	2018.2	1416.43	1472.81	1257.01	1330.17	1596.41	885.122	1338.87	1479.59	1457.13	1128.15	1399.64	2432.01	1986.95	1208.14
404152	3687.12	3823.54	3469.68	4325.94	4175.93	3889.47	4201.38	4701.16	4277.39	4329.45	4353.35	3380.68	3800.44	3286.15	3014.61	4294.34	6563.85	4694.78	4715.56	4450.4	4688.46	4030.17	5704.83	6815.61	3277.74	2252.88	2181.76	1821.03	3307.5	3188.75	2343.32	2412.43	3828.43	3772.83	3785.95	3190.61	4462.65	3960.59	4358.02	5545.54	6624.41	5317.69	4635.24	5515.56	5685.42	4056.87	5841.6	5120.9
327694	3666.04	3984.85	3746.95	4554.52	4828.02	4680.5	4999.63	5528.35	4801.8	3947.67	4201.37	3759.14	4418.66	4153.06	4032.25	4402.45	8488.29	5961.83	6278.81	4906.15	6656.84	6549.52	5323.02	8209.22	4081.85	3395.99	3101.46	3400.74	3681.26	4060.53	3570.18	3525.44	3980.59	3623.47	3569.46	3352.94	6078.51	5182.72	5728.22	7484.23	8310.99	6805.67	5462.75	6070.36	7748.28	5475.66	6297.99	5780.5
784941	0	0	0	0	0	0	0	0	0	0	0	0	1.02355	0	0	0	11.7242	1.85785	0	0	0	0	0	0	7.27233	0	0.959017	0	4.336	0	0	0	0	0	22.4411	0	0	0	0	0	0	0	0	0	8.06531	0	1.79328	0
104973218	232.764	161.309	136.091	80.0042	108.549	133.801	119.424	49.1166	165.418	125.947	119.309	140.33	170.933	141.023	118.017	79.1327	114.729	122.618	149.495	103.067	112.799	0	44.7087	15.3505	298.166	217.109	302.09	347.161	133.549	91.3195	198.694	87.7247	134.797	217.132	114.846	59.0307	60.5034	75.2378	61.2643	28.5852	62.3607	81.9075	104.937	16.2268	84.3755	0	59.1782	77.6009
536375	3299.18	2814.09	3383.19	1730.38	2594.79	2304.06	2335.49	1562.38	2745.23	2408.75	2185.91	2100.7	3228.27	4170.55	3293.09	2021.78	2018.23	1767.74	1581.7	1576.6	2312.8	2438.16	1516.52	883.749	3712	3522.21	3150.37	1867.67	3085.5	2058.94	2684.99	3390.19	2796.01	3184.19	2353.68	1848.64	2321.04	1808.6	1568.13	1081.13	1244.38	1498.49	1888.87	1185.33	1812.83	1709.41	1542.22	1011.85
515305	89.395	279.771	274.726	1152.06	12.7704	83.3098	132.892	523.131	59.8319	255.831	213.051	1345.89	57.3187	223.012	230.858	1025.38	36.0099	137.481	129.194	396.164	15.499	175.917	75.1107	65.7878	24.9337	409.982	452.656	1026.23	97.9936	393.948	401.593	341.761	62.2924	253.53	110.886	1714.84	0	90.6712	110.747	532.911	8.50374	93.4585	68.9589	200.903	6.82449	0	77.1109	664.933
515306	531.31	635.156	590.151	570.316	326.444	619.354	607.893	608.11	454.018	499.854	582.341	557.067	374.619	478.821	372.685	597.396	458.917	840.675	815.765	1058.85	532.995	647.151	952.296	1088.79	417.639	340.305	426.762	272.705	347.747	543.67	390.028	566.555	509.572	561.03	390.74	377.796	619.639	825.686	928.39	1094.41	657.622	947.187	802.522	812.884	477.714	737.133	765.73	719.71
101906075	0	0	0	1.14292	3.19261	0	0.897922	0	0	0	0	0	0	0	10.3524	0	5.86208	0	0	0	0	0	0	0	0	0	0	0	0	0	0	0	0	0	0	0	0	0	0	0	1.88972	0	0	0	0	0	0	0
518752	1092.98	609.951	627.036	486.883	1004.08	669.003	533.365	444.388	776.641	641.545	505.642	443.315	760.497	523.642	663.587	513.805	798.918	435.665	781.621	483.126	798.201	380.49	647.382	746.691	686.716	560.444	686.656	798.381	857.661	401.381	433.131	393.847	747.509	566.05	439.582	436.827	1146.44	641.45	663.304	491.054	1052.57	614.306	667.602	594.981	813.975	879.804	694.895	559.183
112448515	144.213	56.7103	35.6126	43.4308	62.2559	52.1738	35.0189	38.2018	32.8489	69.5335	52.5527	66.9757	83.931	29.5164	15.5286	43.4672	51.9213	43.6594	80.2846	32.2084	50.8024	0	30.4019	67.9807	34.2838	78.765	81.5164	130.97	85.8528	0	37.8464	21.0174	123.564	53.9693	0	54.1114	44.856	34.7251	54.1954	21.4389	43.4636	39.9036	36.978	59.4981	24.8163	0	43.0387	0.760793
780809	3894.58	4529.27	4039.48	4559.1	3930.9	4091.44	4292.07	4024.44	3794.05	4800.44	4131.78	3117.03	3261.03	3728.9	2737.17	3569.89	5625.08	5730.52	5367.07	5250.78	5702.79	5868.14	6280.68	7724.58	3539.55	2797.17	2704.43	3468.92	3610.15	3962.84	3454.54	3413.95	3726.31	4011.3	4559.51	2758.7	5910.56	5885.91	5187.44	5454.68	7009.92	7156.4	6532.11	6847.7	5911.25	6683.07	5760.9	5116.33
505995	3753.74	7214.82	6709.15	5306.56	3469.57	7826.91	8421.61	5773.93	3765.89	5864.43	6142.98	4857.33	4243.63	6186.41	7190.76	5743.25	5244.05	7854.97	9118.3	5237.9	4858.95	8662.91	8604.64	4913.25	3476.17	5319.67	5591.07	4513.99	2825.34	4413.07	4522.65	5115.45	4693.38	6403.52	6979.2	4574.88	3445.57	7069.46	7925.49	5602.71	5757.98	8982.52	7737.39	6323.8	4854.69	5750.43	7547.91	5130.03
369021	0	0	0	6.8575	0	0	0	0	0	0	0	0	0	0	0	10.0309	0	0	0	0	0	0	0	0	0	0	0	0	0	0	0	0	0	0	0	5.90307	0	0	0	0	0	0	0	0	0	0	0	0
514402	1157.07	249.525	647.386	529.171	841.253	456.942	474.103	413.203	698.039	440.816	416.161	766.499	940.641	761.959	706.032	580.678	321.577	178.353	309.142	219.017	465.832	88.3564	126.973	357.447	1606.15	1663.15	1773.22	1922.39	1482.91	655.164	813.698	484.313	826.14	780.672	591.39	1284.9	557.049	107.069	340.488	145.989	214.483	216.32	283.831	278.946	617.306	593.141	202.64	193.241
617007	452.035	313.797	284.901	427.451	581.853	407.292	569.282	370.324	658.151	442.128	397.696	363.582	746.167	295.164	398.566	521.607	913.647	550.851	467.865	393.748	1154.68	675.807	581.213	501.084	579.709	345.354	457.451	290.646	517.718	488.453	312.233	272.312	552.462	466.897	287.775	363.039	650.934	500.621	553.735	794.261	939.191	546.05	503.7	406.442	1851.3	598.425	641.097	538.641
104973224	36.264	51.6694	40.7001	46.8596	70.2374	37.0266	55.6711	35.0833	26.983	65.5977	35.5086	7.44174	51.1774	51.3803	40.3742	33.4363	82.9065	45.5172	59.9827	62.8064	68.0236	72.4364	66.1689	87.717	20.7781	25.2452	53.7049	14.3529	39.8912	0	12.6155	57.5693	51.0594	46.4387	1.32007	32.4669	41.7265	42.4418	67.1551	84.7348	64.2505	66.156	82.9506	24.7265	95.5429	39.6308	85.1807	49.4515
112448707	0	0	0	0	0	0	0	0	0	0	0	0	0	0	0	0	0	0	0	0	0	0	0	0	0	0	0	0	0	0	0	0	0	0	0	0	0	0	0	0	0	0	0	0	0	0	0	0
112448517	30.3606	35.2864	6.35939	46.8596	23.1464	18.5133	51.1815	5.4574	32.8489	38.0466	26.9865	24.4514	7.16484	6.55919	7.24666	21.1764	19.2611	8.3603	0	0	11.1938	0	19.6718	0	17.6614	8.07847	38.3607	0	17.344	38.2268	17.8719	0	17.3602	18.8265	5.28027	18.693	29.2086	17.3626	12.9598	0	21.7318	16.8015	3.99762	18.5449	20.4735	0	11.6563	0
112448516	8.43349	0	0	0	9.57783	0	0	0	0	0	0	0	3.07065	0	0	0	0	0	0	0	0	0	0	0	0	2.01962	0	0	0	0	0	0	0	0	0	0	0	0	0	0	0	0	0	0	4.34286	0	0	0
614773	11419.8	2143.65	2814.66	2641.28	7099.57	1697.33	1790.46	1878.13	9719.75	2066.33	2282.49	3403	9805.6	3087.19	3443.2	2492.12	6017.84	1768.67	1407.29	1862.45	9974.5	1786.23	1755.26	4279.49	13321.9	5087.41	5377.21	5891.87	12911.7	3473.33	3535.49	2862.93	7158.52	2454.98	2298.24	4750	7793.47	1764.23	2693.27	1523.19	9395.69	1523.69	1752.96	2501.24	9628.73	2338.22	1797.76	1528.43
524770	3839.77	2073.08	4124.7	7280.38	2514.18	1102.38	1147.54	4452.46	2654.89	4036.88	5126.02	14601.8	4678.64	4849.43	5037.46	7678.1	1644.73	1417.54	1184.89	1211.04	2602.12	1370.72	1206.24	751.077	2802.96	4539.09	4525.6	10362.8	4473.88	4296.26	5423.6	3526.35	4697.46	995.294	1025.69	17105.1	2351.29	1035.97	1756.64	1599.75	1156.51	1095.25	1637.02	1774.9	1507.59	523.127	981.82	1617.45
112448590	0	0	0	0	0	0	0	0	0	0	0	0	0	0	0	0	0	0	0	0	0	0	0	0	0	0	0	0	0	0	0	0	0	0	0	0	0	0	0	0	0	0	0	0	0	0	0	0
112448586	0	0	0	0	0	0	0	0	0	0	0	0	0	0	0	0	0	0	0	0	0	0	0	0	0	0	0	0	0	0	0	0	0	0	0	0	0	0	0	0	0	0	0	0	0	0	0	0
785849	3546.28	3407.66	4422.32	3768.2	2999.46	4431.41	3620.42	3241.7	2988.08	3076.53	4020.99	4699.99	3740.05	5297.64	5098.54	4147.22	1615.42	2875.02	3192	2091.13	2182.78	3605.9	2938.26	1660.04	2923.48	5803.37	6592.28	5498.06	3485.28	3584.82	5310.06	4727.08	3265.76	4316.29	4752.24	5142.55	2124.92	2778.01	3324.77	2236.8	1520.28	2440.42	3120.14	2221.52	2118.07	4735.88	2817.24	3119.25
539532	806.241	1626.96	1559.32	1747.52	723.126	1524.82	1471.69	1538.99	531.448	1999.42	1525.45	1752	676.566	1531.57	1727.81	1863.52	827.391	1227.11	1535.56	1725.57	725.872	1682.75	1594.31	1018.61	993.192	1846.94	1817.34	1812.95	1057.98	1898.6	2308.63	2425.22	892.518	2016.95	1949.74	2008.03	627.984	1496.07	1212.33	1432.32	759.667	1428.13	1230.27	1425.64	652.049	1204.78	1563.74	1676.79
112448518	0	6.30115	0	0	0	0	0	0	0	0	0	0	0	0	0	0	0	4.64461	0	0	0	0	0	0	0	0	0	0	0	0	0	0	0	25.102	0	0	0	0	0	0	0	0	0	0	0	0	0	0
526331	1.6867	0	0	0	5.58707	0	0	0	1.17317	1.31195	0	19.1359	0	0	1.03524	0	0	12.076	0	23.3511	0	0	0	0	0	0	0.959017	0	0.8672	0	14.7181	0	0	0	0	0	0	0	0	0	0	7.35067	0	0	3.72245	0	0	0
508901	6627.03	7664.72	6922.83	8126.14	8201.82	7295.92	7606.29	8389.59	7903.68	7723.47	7807.63	5964.02	6773.84	5195.97	4468.08	6891.23	15959.1	10482	11430.9	11082.9	11813.7	7960.84	10447.5	15166.3	5759.68	3574.72	3496.57	3787.37	6207.42	7306.62	4975.75	5218.71	6750.05	5811.11	7061.04	4999.9	11113.9	9642.01	9620.86	13029.8	14513	10923.1	10332.8	12838.5	12444.8	9676.52	11245.6	10934.1
539399	2277.88	3960.9	3755.85	3307.6	2708.93	4627.48	4071.18	4389.31	3195.73	3951.6	4094.85	3367.92	3014.35	3815.26	3976.34	4225.24	3388.28	3448.16	4206.17	4084.03	2912.1	4998.11	4106.05	2936.33	3066.85	3615.11	3461.09	3160.33	3005.72	3773.83	4340.77	4751.75	3013.52	3741.45	4535.75	3584.14	2606.86	3286.35	3297.67	3781.42	2642.77	3518.87	3381.99	3440.85	2603.85	4546.97	4310.14	4535.85
100141172	1082.86	46.6285	69.9533	80.0042	866.794	21.8793	45.794	58.4722	811.837	43.2945	42.6103	94.6164	827.027	77.6171	98.3475	100.309	382.71	27.8677	36.9124	0	359.922	0.796004	27.7194	37.2797	921.508	130.265	160.156	234.132	874.138	124.237	51.5132	35.6382	878.221	86.6019	87.1244	155.447	394.316	18.3271	54.1954	38.7943	166.295	61.9557	62.9625	73.4068	479.576	110.966	36.7622	54.0163
101906537	0	0	0	0	0	0	0	0	0	0	0	0	0	0	0	0	0	0	0	0	0	0	0	0	0	0	0	0	0	0	0	0	0	0	0	0	0	0	0	0	0	0	0	0	0	0	0	0
510837	2521.61	1580.33	1667.43	1686.95	2169.38	1336.32	1410.63	1502.34	1914.62	1403.79	1349.33	1775.39	2039.93	1612.47	1413.1	1543.64	1420.3	1024.6	976.334	1107.97	1650.65	1571.31	1104.31	1755.44	3318.26	3331.36	2962.4	3932.7	3846.9	2828.78	2605.1	2339.33	2423.28	1590.21	1483.76	2451.74	1913.16	1277.11	1337.21	1104.62	1782.95	1344.12	1541.08	1482.04	1766.92	863.951	860.773	1009.57
112448653	0	0	0	0	4.78892	0	0	0	0	0	0	0	0	0	0	0	0	0	0	0	0	0	0	0	0	0	0	0	0	0	0	0	0	0	0	4.91922	0	6.75211	0	0	0	0	0	0	0	0	0	0
510474	4860.22	3067.4	3023.25	3924.78	4658.02	3650.48	3697.64	3503.65	4157.73	2438.92	2934.43	2991.58	4812.73	2777.82	2933.86	3631.19	6347.79	4676.2	5500.88	6000.43	5713.98	3354.36	3881.61	6211.46	3999.78	2394.26	2563.45	2508.17	4656.86	3308.74	2388.53	2689.31	4421.74	2576.72	3561.54	2801.99	4359.38	3584.4	3400.17	4978.94	5168.38	3475.82	3430.96	4099.96	5057.57	2885.12	3643.94	4877.44
532890	32.8906	0	13.9907	9.14334	18.3575	0	8.08129	0	7.03905	0	4.26103	43.5873	45.0361	12.0252	17.599	5.57272	18.4237	13.9338	44.2949	37.0397	16.3601	93.9285	4.47087	28.508	9.35014	24.2354	21.0984	28.7058	4.336	21.2371	6.30774	42.9485	7.14831	27.6122	0	1.96769	14.6043	49.1939	18.8506	0	9.4486	15.7514	11.9929	13.136	16.751	0	13.4496	25.1062
104973229	19.397	0	0	9.14334	12.7704	0	0	0	0	0	4.26103	35.0825	24.5652	12.0252	20.7047	5.57272	18.4237	13.9338	44.2949	37.0397	12.0548	144.873	4.47087	19.7363	15.5836	8.07847	15.3443	28.7058	4.336	0	6.30774	16.4484	3.06356	27.6122	0	1.96769	7.30214	40.5126	15.3161	0	9.4486	11.5511	13.9917	4.63622	16.751	0	13.4496	36.5181
508379	0	1.26023	0	0	0	0	0	0	11.7317	1.31195	0	0	0	0	0	6.68727	0	0	0	0	0	0.796004	0	4.38585	0	0	5.7541	0	0	0	0	0	3.06356	0	0	0.983844	0	0	0	0	0.94486	0	0	0	13.0286	0	0	0.760793
112448519	0	0	0	0	0	0	0	0	0	0	0	0	0	0	0	0	0	0	0	0	0	0	0	0	0	0	0	0	0	0	0	0	0	0	0	0	0	0	0	0	0	0	0	0	0	0	0	0
540307	9.27683	0	0	16.0008	0.798153	0	0	0.779629	0	0	0	0	0	0	0	6.68727	0	0	0	0	0	0	0	0	5.19452	6.05885	0	0	13.008	0	0	0	1.02119	0	0	11.8061	2.08633	0	0	0	4.7243	0	9.99405	0	7.4449	0	17.9328	0.760793
525107	878.769	865.778	966.627	862.902	869.188	938.287	913.186	917.623	858.764	645.481	887.714	919.586	689.872	942.337	1061.12	1154.67	799.755	1187.16	1108.3	1264.99	843.837	592.227	1057.81	1178.7	833.201	935.082	999.295	1109.66	673.814	1044.87	691.748	686.263	824.098	847.192	918.767	956.297	758.379	993.524	988.477	1087.26	924.073	999.691	1134.32	1009.92	805.29	1048.9	1195.22	1010.33
615979	1138.52	2340.25	2185.09	2350.98	1316.15	2238.42	2810.49	2192.32	1557.98	2787.9	2756.89	1752	1465.72	1572.02	1583.91	2083.08	2858.18	3350.62	3443.93	2844.81	2532.37	2503.43	4016.63	3780.6	1233.18	1218.84	1107.66	1379.67	979.069	1568.36	1273.11	1766.37	1497.06	2210.23	1778.13	1088.13	1523.02	2996.01	3303.56	3361.83	3308.9	3792.95	3330.02	3174.26	2208.03	2498.06	3595.52	2773.85
532366	14.3369	2.52046	20.35	12.5721	8.77968	6.7321	22.448	2.33889	8.21222	11.8076	1.42034	51.0291	13.3061	22.9572	20.7047	2.22909	7.53696	18.5785	11.0737	0	49.9414	0	17.8835	48.2444	68.5677	8.07847	22.0574	53.8234	9.5392	0	13.6668	0	5.10594	18.8265	17.1609	30.4992	23.9927	7.71669	18.8506	26.5434	11.3383	0	4.99702	9.27244	21.0939	0	16.1395	16.7374
505293	848.409	1290.48	1173.94	1086.91	923.462	801.962	1138.56	1068.09	829.434	852.769	1112.13	976.994	759.473	924.846	1075.61	1068.85	1334.88	1102.63	1215.34	1150.65	1121.1	1154.21	1345.73	1981.31	1184.35	1214.8	1304.26	1409.28	1134.3	1444.12	1314.11	1322.27	1088.59	1083.15	1119.42	984.828	1010.82	1216.34	1086.26	1321.05	1542.96	1274.82	1148.32	1405.55	1180.02	947.176	1556.56	1466.05
112448520	4.21674	0	15.2625	0	0	6.7321	12.5709	2.33889	0	0	0	12.7573	9.21194	0	0	0	0	4.64461	0	0	18.9433	0	14.3068	15.3505	0	0	2.87705	0	0	0	0	0	1.02119	0	0	12.79	0	1.92917	4.71264	26.5434	0	0	0	0	4.34286	0	3.58656	0
519654	22.7704	23.9444	19.0782	8.00042	8.77968	0	12.5709	23.3889	0	10.4956	0	0	11.259	10.932	24.8457	15.6036	0	19.5074	0	26.572	0	0	11.6243	1.09646	8.31123	5.04904	14.3852	0	0	43.536	0	0	9.19069	33.8877	0	1.96769	13.5611	1.92917	40.0575	18.3762	2.83458	0	0	4.63622	13.0286	0	2.68992	0
523451	0	0	0	0	0	0	0	0	0	0	0	0	0	0	0	0	0	0	0	0	0	0	0	0	0	0	0	0	0	0	0	0	0	0	0	0	0	0	0	0	0	0	0	0	0	0	0	0
538340	10.1202	0	5.08751	13.715	6.38522	13.4642	0	6.23703	7.03905	19.6793	34.0882	31.8932	12.2826	60.1259	31.0571	22.2909	0	0	0	41.0657	5.16635	0	0	0	12.4669	36.3531	19.1803	17.0441	53.7664	0	30.4874	42.9485	25.5297	72.7958	0	17.7092	0	0	27.0977	0	0	16.8015	13.9917	13.9087	6.82449	0	5.37983	0
514244	2227.28	2391.92	2522.13	1491.51	1619.45	2441.23	1863.19	1486.75	1466.47	1890.52	2104.95	2346.27	2214.96	3280.69	3363.48	1465.63	1063.55	1695.28	1637.07	1285.92	1053.94	1001.37	1527.25	1167.73	2699.07	6312.31	6593.24	4926.64	2743.82	2118.4	3322.07	2957.05	1797.29	3008.47	2679.74	2623.91	967.012	1640.76	1857.96	831.014	1060.13	1671.75	1974.82	1376.96	1109.29	1373.87	1429.24	854.37
104973233	6.74679	3.78069	0	1.14292	0	28.6114	11.673	10.1352	0	0	0	19.1359	7.16484	8.74559	4.14095	0	10.0493	13.9338	15.6878	0	0	0	50.9679	30.701	6.23343	7.06866	2.87705	0	0	0	7.35903	0	12.2542	0	34.3218	10.8223	0	0	0	0	12.2832	4.20038	5.99643	44.0441	8.68571	0	0	22.8238
787248	24928.5	57006.5	46297.6	53331.9	31234.1	50292.2	54477.8	42891.3	18065.7	39804.7	39333.6	23164	3416.61	3052.21	2764.08	3563.2	64714	79807.5	90430.9	77202	70880.6	76646.4	85661.9	80334.5	15999.1	15607.6	14469.6	14575.4	23087.5	39977.8	34966.9	45592.2	20282.8	28455.6	29850.7	17831.2	48208.7	85008.1	71566.2	72250.2	4413.44	5320.84	5148.93	4661.72	27458.6	31724.5	36704.8	32241.6
517545	47.2275	0	1.27188	3.42875	27.1372	1.68303	15.2647	29.6259	1.17317	0	0	6.37863	65.5071	7.65239	1.03524	13.3745	32.6602	15.7917	0	28.1824	40.4697	0	6.25922	17.5434	36.3616	5.04904	2.87705	0.897057	24.2816	0	0	16.4484	25.5297	17.5714	1.32007	7.87075	21.9064	17.3626	23.5632	0	1.88972	22.052	0	0	18.6122	1.32103	9.86303	0
112448708	0	0	0	0	0	0	0	0	0	0	0	0	0	0	0	0	0	0	0	0	0	0	0	0	0	0	0	0	0	0	0	0	0	0	0	0	0	0	0	0	0	0	0	0	0	0	0	0
787359	315.412	289.853	309.066	430.88	355.178	369.424	349.292	444.388	150.166	359.475	392.015	321.058	197.545	336.705	372.685	326.562	351.725	346.488	426.339	548.348	334.952	495.114	305.808	770.813	356.344	490.767	344.287	695.219	254.09	631.804	380.567	288.76	231.81	348.918	357.738	398.457	277.481	457.214	450.057	386.922	441.25	645.809	438.739	640.571	302.139	184.944	400.798	164.331
101902531	13.4936	0	5.08751	4.57167	4.78892	19.3548	0	9.35555	2.34635	0	11.3627	4.25242	11.259	0	1.03524	13.3745	10.0493	4.64461	6.45968	9.66253	1.72212	0	5.36505	46.0514	34.2838	19.1864	9.59017	83.4263	0	37.1649	0	0	15.3178	0	0	17.7092	0	2.89376	10.6034	0	26.4561	11.5511	21.9869	25.4992	12.4082	0	10.7597	0
511629	2092.35	1756.76	1680.15	1278.92	2408.82	2453.01	2134.36	2571.22	2466.01	2512.39	2160.34	1892.33	1754.36	1575.3	1375.83	2055.22	2266.95	2570.33	2436.22	2134.61	2256.83	2992.97	2196.09	2465.94	1985.35	1438.98	1361.8	1445.16	1948.6	2144.95	1577.99	1672.25	2132.24	1883.9	2043.46	1480.69	3127.4	2483.81	2018.19	2144.91	1985.15	2647.29	2057.77	2314.25	2591.44	2536.37	2151.93	2337.16
537916	1570.32	953.994	847.07	590.888	1231.55	774.192	754.254	807.695	1193.12	850.146	965.833	1188.55	1027.64	1256.09	1151.18	910.583	696.75	508.121	513.083	608.739	803.367	660.683	608.933	458.321	1507.45	1446.05	1541.14	1377.88	1612.99	1241.31	1176.39	1554.37	1112.07	863.509	1338.55	1263.26	1517.8	561.389	672.73	450.218	540.46	478.844	471.719	668.388	857.404	911.508	525.43	734.165
540258	3078.22	855.696	1409.24	1582.94	2858.98	752.313	986.816	1173.34	2175.07	858.017	1019.81	2286.74	3212.92	1931.68	2008.36	1395.41	1210.94	816.523	886.821	607.934	2311.08	952.021	917.423	1671.01	3137.49	3178.88	3593.43	3349.61	3100.24	1683.04	1551.7	1049.04	3319.88	1450.9	1153.74	3499.53	1573.09	802.536	1224.11	826.93	2170.34	1097.35	1039.38	1122.74	1837.03	964.35	808.768	604.83
282705	3797.6	5984.83	5294.83	4872.25	3968.41	7137.71	6938.24	6290.05	3997.01	6511.22	5813.46	4710.62	3823.98	6202.81	5948.47	5948.33	4646.12	6439.29	5834.01	5198.44	3577.7	6805.83	6457.73	5348.55	4309.37	5497.4	4742.34	5002.89	4219.8	5558.81	6449.66	7136.77	3890.72	5788.52	5982.55	3610.71	4804.81	6239.91	5180.37	4987.1	4585.4	5719.87	5145.93	4391.27	4473.14	8594.6	7477.07	5378.81
112448709	0	0	0	0	11.1741	0	0	10.9148	0	0	0	0	0	0	0	0	1.67488	0	0	0	0	0	0	0	0	0	0	0	0	0	0	0	0	0	0	0	0	6.75211	0	0	0	0	0	0	0	0	0	0
614084	940.334	436.039	415.904	345.161	811.721	321.458	339.414	304.055	721.502	481.487	457.35	354.014	515.868	605.632	726.736	249.658	564.434	416.157	493.704	338.994	640.627	232.433	273.617	691.868	706.455	729.082	538.008	356.132	693.76	213.433	381.618	436.796	499.361	277.377	155.768	262.686	1121.4	392.587	517.212	98.0065	972.261	370.684	463.724	443.532	1080.75	326.294	371.208	277.689
512187	1646.22	1253.93	981.889	820.614	1398.36	1025.8	991.305	936.334	1305.74	1161.08	1007.02	962.111	1140.23	1209.08	1294.05	753.432	988.179	813.736	1011.4	541.102	809.395	999.781	703.715	987.913	1485.63	1280.44	1391.53	1086.34	1690.17	1207.33	1203.73	1223.58	1189.68	1128.33	859.364	1099.94	1274.74	818.934	1010.86	452.259	827.697	782.322	826.508	770.385	1179.4	1595.8	911.882	739.491
101902938	955.514	2094.5	1807.34	1721.23	793.364	1842.91	2020.32	1864.09	1067.59	1862.97	1597.89	1481.97	1083.94	1471.45	1639.82	1571.51	1260.35	1865.28	1276.25	1556.47	1111.63	1758.37	1859.88	1161.15	1263.31	1644.98	1722.39	1140.16	1397.06	1612.96	2442.15	2174.84	1270.36	1657.99	1547.12	1551.52	1343.59	1905.06	1638.82	1261.83	1018.56	1499.54	1716.98	1602.59	1426.94	2762.27	2150.14	2180.43
511031	777.567	1856.32	1615.28	1531.51	700.778	1661.15	1814.7	1618.51	877.534	1660.93	1383.41	1255.53	930.406	1315.12	1412.06	1218.2	1117.14	1639.55	1182.12	1463.87	994.522	1538.68	1740.06	1065.76	1083.58	1429.89	1439.48	1057.63	1276.52	1429.26	2018.48	1909.84	984.425	1512.4	1459.99	1372.46	1110.97	1597.36	1486.84	942.292	891.948	1337.82	1485.12	1414.05	1285.49	2365.96	1865.91	2101.31
511033	354.206	495.27	536.732	586.316	288.133	576.436	598.016	654.888	524.409	516.909	518.425	468.83	392.019	552.065	429.623	759.005	569.459	607.515	566.606	615.181	612.212	612.127	565.118	390.341	442.573	518.032	520.746	70.8675	497.773	562.783	753.775	821.505	531.017	647.631	521.427	471.261	536.186	880.668	617.356	648.272	702.976	728.767	702.581	557.119	532.931	1208.74	853.6	826.221
511431	33.7339	56.7103	45.7876	52.5742	45.4947	21.0378	52.9774	40.5407	41.0611	41.9825	31.2475	22.3252	31.73	8.74559	36.2333	59.0709	38.5222	81.7452	67.3652	74.8846	61.1351	0	47.3912	17.5434	75.84	47.461	70.9672	0	57.2352	7.43298	68.3338	25.5864	16.339	37.653	0	2.95153	14.6043	72.344	41.2356	33.6897	62.3607	70.3564	44.9732	57.18	68.2449	0	56.4882	36.5181
785383	17.7103	31.5057	72.497	73.1467	31.1279	9.25664	8.97922	35.0833	49.2733	2.62391	36.9289	52.0922	27.6358	65.5919	32.0923	55.7272	20.936	36.228	24.9159	0	58.552	0.796004	17.8835	12.0611	25.9726	59.5787	51.7869	0	40.7584	20.1752	31.5387	29.2416	43.9111	66.5203	72.6037	47.2245	0	48.2293	42.4138	46.9615	82.2028	85.0578	53.9679	30.9081	53.3551	0	50.2118	67.7106
512541	5.06009	0	29.2532	28.5729	2.39446	0	0	0	19.944	0	14.2034	6.37863	0	16.398	0	17.8327	0	0	0	0	11.1938	0	0	7.67524	18.7003	16.1569	15.3443	0	19.9456	0	0	0	9.19069	0	0	0	18.7769	11.575	0	0	8.50374	0	0	4.63622	6.20408	0	8.96639	0
516537	44.6975	23.9444	139.907	101.72	4.78892	0	21.5501	0.779629	0	39.3586	71.0172	45.7135	8.18839	15.3048	66.2552	100.309	9.21184	32.5123	0.922811	0	34.4423	101.093	4.47087	26.3151	105.968	97.9514	103.574	0	78.9152	60.5257	13.6668	87.7247	21.4449	25.102	0	12.79	89.712	93.5649	17.6724	24.5016	19.8421	11.5511	13.9917	0	1.24082	0	8.06975	0.760793
538164	31.2039	35.2864	53.4189	38.8592	42.3021	45.4417	27.8356	49.8962	25.8098	89.2128	53.973	11.6942	72.6719	25.1436	53.8323	18.9473	92.9558	49.2329	99.6636	0	37.0255	0	49.1796	21.9293	36.3616	32.3139	41.2377	0	29.4848	0	63.0774	75.8453	9.19069	7.5306	15.8408	21.6446	14.6043	46.3002	28.2759	11.2299	51.0224	33.6031	15.9905	17.7722	22.9551	0	52.0051	44.8868
538718	547.333	254.566	200.957	291.444	457.341	162.412	172.401	322.766	580.721	225.656	198.848	210.495	730.814	282.045	137.687	284.209	945.47	115.186	131.962	319.669	594.991	335.914	420.262	302.624	784.373	183.785	146.73	252.97	770.941	327.051	211.309	192.812	416.644	184.5	178.209	186.93	687.444	356.897	234.454	327.709	678.409	197.418	229.863	366.261	735.804	0	300.374	421.479
505848	5954.88	1601.75	2007.02	1403.5	3458.39	1100.7	882.657	954.266	3683.77	1099.42	1087.98	1905.09	4292.76	2663.03	2456.62	1168.04	1843.21	593.582	530.616	463.801	2231.86	1069.83	931.73	1044.93	5860.46	4810.73	5405.02	4538.21	6193.54	2343.51	2727.04	1855.01	4130.7	2468.78	1973.5	2918.08	1902.73	584.54	848.276	124.55	1459.81	652.11	829.506	943.471	2233.47	599.746	572.056	462.562
101903632	328.906	0	22.8938	20.5725	431.002	5.04908	0	47.5574	556.085	7.87172	7.10172	15.9466	433.985	13.1184	10.3524	6.68727	484.878	3.71569	0	27.3772	563.993	0	31.2961	12.0611	327.255	23.2256	48.9098	0	288.778	16.9897	0	0	307.377	0	0	25.58	254.532	10.6105	2.35632	0	278.734	0	2.99821	0.772703	361.078	0	10.7597	0
506263	1229.6	1412.72	1747.56	1541.79	1530.06	1631.69	1964.65	1468.82	1308.09	1485.13	1622.03	1123.7	1663.27	1553.44	1611.86	1639.5	2241.83	1604.25	2425.15	1734.42	1792.72	2062.45	1931.42	1611.8	1077.34	1079.49	1243.84	1176.94	1167.25	1050.17	1224.75	1349.68	1383.71	1737.06	1665.92	1310.48	1478.16	1673.56	1817.9	1789.64	1786.73	2222	1824.91	1720.81	1399.02	1583.91	2222.77	1585.49
102465843	0	0	0	0	0	0	0	0	0	0	0	0	0	0	0	0	0	0	0	0	0	0	0	0	0	0	0	0	0	0	0	0	0	0	0	0	0	0	0	0	0	0	0	0	0	0	0	0
101904062	1000.21	999.362	1228.63	1251.49	1118.21	1251.33	1283.13	1052.5	958.483	1100.73	1137.69	925.965	1163.77	1058.22	1195.7	1092.25	1496.51	1308.85	1784.72	1209.43	1388.03	1404.15	1417.27	1257.64	922.547	895.7	928.328	975.101	855.059	989.649	872.57	867.195	1052.84	1076.88	1052.09	935.636	1050.46	1111.2	1297.15	1260.81	1460.75	1529.99	1431.15	1222.42	1224.07	838.852	1457.93	1220.31
507530	2288.85	2154.99	2397.49	2663	2494.23	2275.45	2208.89	2999.23	2153.95	2643.59	2457.19	2483.41	2427.86	2163.44	1809.59	2775.22	2662.22	2279.58	2540.5	2836.76	1997.65	3363.12	2872.98	2973.61	2439.35	2455.85	2351.51	2490.23	2347.51	3560.4	2916.28	2715.81	2454.93	2369.63	1986.7	2177.25	2488.99	2393.14	2105.37	2808.5	2389.55	2690.35	2650.42	3102.4	2580.9	3162.54	3105.06	2664.3
107131178	1108.16	918.707	1137.06	1261.78	1372.82	945.019	833.271	1152.29	1054.68	1197.81	1112.13	1003.57	1187.32	994.811	831.295	1130.15	1127.19	1089.63	1107.37	1129.71	1247.67	1733.7	1495.95	1887.01	1080.46	1136.03	1012.72	842.336	1138.63	1585.35	1322.52	1202.56	1182.53	1040.48	868.604	918.911	1637.77	1086.12	1094.51	1529.31	1570.36	1272.72	1237.26	1621.13	1403.36	1132.12	1453.45	1360.3
511624	452.035	675.483	391.738	694.893	414.241	500.7	392.392	551.977	529.102	612.682	509.903	435.873	248.722	491.939	285.725	395.663	564.434	533.202	472.479	815.678	603.602	669.439	665.266	682	358.422	354.443	292.5	448.528	358.154	304.752	230.232	481.572	470.767	376.53	332.657	397.473	461.078	627.946	528.994	788.136	624.552	612.206	500.702	598.845	460.343	595.783	716.414	696.886
533096	424.204	1140.51	690.629	659.463	271.372	1200.84	1038.9	1011.18	233.462	1422.16	910.44	637.863	373.595	1353.38	1224.69	799.129	579.508	1110.99	839.758	714.222	256.595	1696.28	1135.6	578.932	312.71	1367.28	1022.31	1533.07	520.32	895.144	1077.57	1570.82	397.242	1138.38	706.236	675.901	226.366	1152.68	615	592.123	619.828	925.135	863.486	981.333	274.841	1896.99	1470.49	1026.31
100137993	1234.66	1115.3	1255.34	1142.92	1485.36	1511.36	1370.23	1273.13	1438.31	1209.62	1058.16	1142.84	1555.79	1401.48	1419.31	1348.6	1525.82	1200.17	1326.08	1326.99	1629.98	1429.62	1445.88	1362.9	1185.39	1432.92	1302.34	1217.31	1252.24	1033.18	1133.29	1494.06	1112.07	1114.53	1259.34	1313.43	1500.07	1576.13	1525.72	1593.63	1807.52	1633.95	1255.25	1278.05	1416.39	984.165	1060.72	1278.13
327692	1345.98	1713.91	1535.16	1507.51	1364.84	1784.01	1596.5	1425.16	1408.98	1435.28	1468.63	1490.47	1609.02	1812.52	1808.56	1652.87	1598.67	1333	1589.08	1319.74	1345.83	1572.11	1572.85	1114.01	1315.25	1813.62	1775.14	1239.73	1389.25	1308.21	1456.04	1754.49	1391.88	1519.93	1526	1630.23	1078.63	1790.27	1512.76	1717.16	1240.6	1641.3	1345.2	1283.46	1115.49	959.065	1220.33	1443.22
618104	829.855	1236.29	1280.78	1136.06	837.262	1519.77	1545.32	1445.43	969.042	1469.39	1090.82	989.751	997.96	851.602	1080.79	1190.33	1323.16	2169.03	2170.45	1585.46	1156.4	1652.5	1855.41	1724.74	808.267	902.769	826.672	762.498	639.126	960.979	885.186	1146.82	829.204	1232.51	1188.06	918.911	897.12	1890.59	1756.64	1287.36	1336.98	2080.24	1756.95	1694.54	982.106	1593.16	2027.3	1784.06
528647	0	0	0	0	0	7.57362	0	0	0	0	0	0	0	0	0	0	0	0	0	0	0.861058	0	0	0	0	0	0	0	0	0	0	0	0	0	0	0	5.21581	0	0	0	5.66916	0	0	0	0	0	0	0
528646	744.677	890.982	742.776	690.322	605.798	726.226	549.528	488.827	702.731	495.918	555.354	701.65	665.307	969.667	738.124	557.272	504.139	529.486	574.911	419.515	503.719	327.954	545.446	360.736	642.043	943.161	821.877	1049.56	548.07	471.464	771.646	890.04	472.81	706.621	502.946	833.316	586.258	435.029	448.879	576.809	360.936	447.341	685.592	377.852	430.563	307.799	342.516	737.208
112448521	669.619	780.082	540.548	565.744	500.442	631.135	417.534	396.051	621.782	425.073	511.324	624.043	587.517	826.458	647.023	461.422	428.769	397.579	490.013	332.552	424.502	327.954	469.442	282.887	568.281	833.092	755.705	937.424	534.195	353.598	612.902	742.919	399.284	537.183	438.262	710.336	455.862	363.649	381.724	547.203	334.48	350.732	559.667	265.81	361.078	211.364	304.857	631.458
528708	0	0	0	0	0	7.57362	0	0	0	0	0	0	0	0	0	0	0	0	0	0	0.861058	0	0	0	0	0	0	0	0	0	0	0	0	0	0	0	6.25898	0	0	0	5.66916	0	0	0	0	0	0	0
617660	8.43349	0	7.63126	5.71458	0	0	0	0	16.4244	0	22.7255	1.06311	2.0471	0	0	4.45818	0	16.7206	0	0	0	0	0	63.5948	13.5058	2.01962	0	0	0.8672	14.866	0	11.8794	0	20.0816	0	0	25.0359	1.92917	4.71264	0	5.66916	0	0	0	6.20408	0	0.896639	0
280815	12573.5	11602.9	11480	10618.8	12582.9	11959.6	13590.9	12559.8	11355.2	11504.5	12660.9	7843.59	7816.84	9170.84	8410.26	10077.7	14205.5	17594.7	18142.5	14835.2	10498.9	15086.7	17275.5	28053	8891.98	6810.15	6763.94	4830.65	8989.4	11401.1	8050.77	9178.2	9321.4	8468.16	10959.2	5998.5	18087.4	14854.6	14805.9	14639.7	20961.7	18734.8	17094.8	19808.2	17976.9	13012.1	18377.5	11138.8
112448629	2.53005	0	0	0	0	0	0	0	0	0	0	0	0	0	0	0	0	0	0	0	0	0	0	0	0	7.06866	0	0	0	0	0	0	0	0	0	0	0	0	0	0	0	0	0	0	0	0	0	0
613290	586.127	511.653	595.239	710.894	530.771	477.138	558.507	508.318	688.653	734.694	463.032	552.815	500.515	476.635	386.143	781.296	977.292	762.646	1004.02	814.068	949.747	815.904	877.185	1351.94	548.541	294.864	382.648	520.293	470.022	551.103	321.695	495.279	451.365	491.999	608.551	553.904	493.416	566.212	677.442	654.398	1000.61	826.426	664.604	979.015	876.637	723.923	766.626	839.155
281905	13.4936	31.5057	11.4469	30.8588	3.99076	13.4642	28.7335	24.9481	30.5025	28.863	9.9424	31.8932	42.989	16.398	57.9733	34.5509	17.5862	15.7917	37.8353	24.1563	36.1644	0	24.1427	12.0611	18.7003	53.5198	87.2705	210.808	20.8128	21.2371	8.41032	0	25.5297	0	17.1609	29.5153	47.9855	4.82293	29.454	23.4807	51.9673	36.7534	37.9774	28.59	19.2327	0	33.1756	10.6511
112448522	0	0	0	0	3.19261	0	0	21.05	0	0	0	1.06311	17.4003	19.6776	6.21142	10.0309	0	4.64461	0	0	0	0	0	0	7.27233	7.06866	0.959017	0	3.4688	0	2.10258	0	0	0	0	20.6607	0	9.64587	0	0	0	0	8.99464	0	0	0	7.17311	0
539472	2156.44	1852.54	2326.26	1252.64	1754.34	1938.85	2025.71	1481.29	1922.83	1781.63	1714.35	2121.96	1716.49	2276.04	2383.12	1665.13	759.558	1186.23	882.207	949.343	1177.07	1599.97	1064.96	735.727	2329.22	2999.13	3055.43	2439.1	2455.91	1913.46	2371.71	3017.36	2063.82	2679.64	1833.57	2384.84	1661.76	1308.94	1169.91	906.561	689.748	874.73	1192.29	908.699	1228.41	1358.02	1008.72	1212.7
508270	1187.43	1456.83	1761.55	1734.95	1541.23	1468.44	1747.36	1586.54	1712.83	1643.88	1646.18	1394.79	1341.87	1424.44	1265.06	1822.28	2330.6	2085.43	2169.53	2011.42	2372.22	1533.9	1927.84	2209.37	1408.75	930.033	842.976	827.086	1350.23	1052.3	1360.37	1561.68	1500.12	1360.53	1611.8	1317.37	2159.35	2004.41	1928.65	2161.25	2586.08	2060.29	1745.96	1934.08	2467.36	2821.71	2133.1	2121.09
540849	3494.84	1183.36	2205.44	1990.96	2566.86	869.283	1351.37	1249.74	2719.42	1343.44	1153.32	3174.43	3183.24	2713.32	3203.02	1592.68	834.928	530.415	599.827	456.554	1665.29	495.114	828.9	990.106	3352.54	5068.23	5029.08	5191.27	4248.41	2496.42	3066.61	2601.59	2744.95	2660.81	1772.85	5059.91	1512.59	476.506	1020.29	425.716	1183.91	682.562	755.55	1049.33	1511.93	702.786	615.991	508.21
112448523	19.397	0	2.54375	3.42875	15.9631	6.7321	7.18337	0	43.4075	0	19.8848	30.8301	66.5307	39.3551	28.9866	3.34363	15.9114	18.5785	36.9124	0	46.4971	0	8.04757	3.28939	61.2953	56.5493	75.7623	0	32.9536	9.55669	14.7181	0	45.9534	0	0	40.3376	0	0	43.5919	0	6.61402	12.6012	7.99524	4.63622	29.1592	0	0	0
529720	279.148	400.753	446.429	304.016	279.353	356.802	263.989	532.486	385.974	461.807	272.706	401.854	466.738	593.607	435.835	322.103	301.478	304.687	227.012	238.342	156.713	64.4763	222.649	127.19	412.445	402.913	470.877	375.867	257.558	400.319	568.748	322.571	297.165	410.418	514.826	477.164	191.942	393.551	312.213	228.682	120.942	255.173	287.829	227.947	192.947	149.276	204.434	333.227
506888	2845.46	3605.52	3821.99	2773.86	2658.65	3536.04	3004.45	3350.06	2695.95	3544.9	3080.72	3199.95	2913.02	3715.78	3832.45	2933.48	1823.94	2384.54	2209.21	2059.73	1586.93	2202.54	2029.78	1410.05	2819.59	3760.53	3681.66	3730.86	2915.53	3198.31	3539.69	3718.25	2913.45	3978.67	3408.41	3681.55	1958.02	2716.28	2447.04	2225.57	1454.14	2407.87	2658.42	1967.3	1780.57	2299.91	2405.68	2493.12
530047	1579.59	1514.8	1367.27	1171.49	1886.83	1524.82	1372.02	1454.01	1568.53	1140.09	1051.05	1237.45	1444.23	1469.26	1403.78	1227.11	1112.12	1152.79	1074.15	1087.03	1407.83	1389.82	1006.84	1192.95	1385.9	1446.05	1348.38	1166.17	1371.04	1271.04	1362.47	1548.89	1728.87	1454.66	1536.56	1404.93	1658.63	1419.87	1464.45	837.139	1143.28	1481.69	1365.19	1248.69	1608.72	1262.9	1146.8	1097.82
280894	0	0	0	0	7.98153	10.0982	0	14.0333	0	0	1.42034	0	0	0	5.17618	4.45818	5.02464	0	0	0	0	0	0	0	24.9337	6.05885	1.91803	0	6.9376	0	26.2822	0.913799	15.3178	0	7.9204	8.8546	0	0	0	0	0	0	0	0	16.751	0	15.2429	0
513958	1295.38	1857.58	1790.8	1902.96	1713.63	1913.6	2014.04	1864.87	1635.41	2084.69	1971.44	1720.1	1252.82	1687.9	1495.92	1929.28	1962.12	2062.21	1774.57	2190.98	1809.08	2716.76	2223.81	2258.71	1565.63	1565.2	1355.09	1209.23	1488.12	1580.04	1444.47	1844.96	1456.21	1787.26	1977.46	1455.11	1930.89	1865.51	2141.9	2109.18	1735.71	2185.25	2083.76	2036.85	1748.93	3105.73	2602.94	2320.42
786279	609.741	187.774	340.863	273.157	332.031	212.903	281.947	160.604	308.545	215.16	154.817	376.339	437.055	254.715	326.1	285.323	232.808	155.13	189.176	248.005	360.783	50.1482	277.194	243.415	543.347	313.041	351.959	575.91	416.256	324.928	392.131	302.467	396.221	312.52	270.614	387.635	391.186	143.723	214.425	110.257	450.698	329.73	230.862	366.261	459.722	177.018	246.576	191.72
507844	412.397	628.855	619.404	653.748	546.734	619.354	598.016	793.662	515.024	713.702	779.768	619.791	476.974	466.796	454.469	942.905	962.218	1007.88	770.547	1194.93	793.896	883.564	864.667	1008.75	370.889	272.648	424.844	655.748	427.53	520.309	514.081	472.434	550.42	548.479	671.914	559.807	701.005	819.899	751.666	1067.86	817.304	954.537	744.556	909.472	702.302	406.876	837.461	759.271
112448524	1.6867	10.0818	0	6.8575	0	5.89059	6.28545	7.79629	0	0	24.1458	10.6311	0	0	13.4581	28.9782	0	11.1471	23.0703	0	0	0	9.83592	0	0	7.06866	17.2623	0	6.0704	12.7423	0	0	0	0	0	0	0	2.89376	5.8908	0	0	23.1021	10.9935	12.3633	3.72245	0	11.6563	0
540480	1.6867	0	22.8938	22.8583	6.38522	0	35.0189	0	0	0	9.9424	0	5.11774	66.6851	10.3524	0	13.399	7.43138	0	0	9.47164	0	0	0	8.31123	20.1962	15.3443	0	1.7344	0	16.8206	0	16.339	37.653	15.8408	7.87075	0	6.75211	10.6034	27.5643	0	0	1.99881	3.86352	11.1673	0	0	0
534652	2266.92	3264	3203.86	1947.53	1363.24	2925.1	2274.44	1855.52	1622.5	2655.39	2727.06	3253.1	2266.14	4456.97	4086.08	2220.17	953.844	1967.46	2072.63	1322.16	1044.46	2108.61	1946.62	531.784	2399.87	4926.85	5080.87	4042.14	2716.94	2704.54	4399.65	3102.35	2425.32	3966.12	3651.31	3756.32	808.451	1881.91	1681.24	1095.43	744.55	1687.5	1871.88	1281.91	1082.61	762.232	2066.75	1695.05
529761	11736	13062.3	12297.8	12620.1	13523.1	13510.5	12232.4	13908.6	10523.4	11332.7	11571.5	12606.3	10028.7	12004.4	12569.8	13352.2	11034.9	12016.5	13408.4	13148.3	11962.7	15524.5	13497.6	13066.5	11448.7	11899.6	11482.3	11759.5	11588.4	13367.7	13739.3	14065.2	10669.4	12336.4	12701.7	15393.2	15023.6	15024.4	14313.5	17265.5	15765.9	16448.7	14727.2	14736.2	15075.3	12636.9	13047	15090.3
280795	12830.7	680.524	587.607	696.036	4114.48	1241.23	888.942	562.112	3558.24	174.49	218.733	439.063	2298.89	704.02	929.643	709.965	1226.01	1272.62	1279.94	2021.08	1089.24	806.352	535.61	331.132	914.236	120.167	160.156	174.029	1974.61	183.701	100.924	52.0865	3009.44	891.121	562.349	1368.53	3147.22	961.693	815.287	863.683	4819.73	1941.63	1910.86	1391.64	3259	1064.75	844.634	1017.18
112448568	0	0	0	0	0	0	0	0	0	0	0	0	0	0	0	0	0	0	0.922811	0	0	0	0	0	0	0	0	0	0	0	0	0	0	0	0	0	0	0	0	0	0	0	0	0	0	0	0	0
531476	1895.85	133.584	82.672	251.442	1721.61	8.41513	26.9376	90.4369	1414.85	55.102	66.7561	104.184	1412.5	90.7355	49.6914	153.807	818.179	53.8775	21.2247	72.469	690.569	87.5604	46.4971	298.238	1751.59	78.765	51.7869	191.97	2268.6	354.66	78.8467	109.656	1340.82	112.959	17.1609	232.187	1792.15	90.6712	60.0862	137.822	981.709	38.8536	62.9625	350.035	1041.04	79.2616	46.6252	115.641
617628	5973.44	618.773	1023.86	2753.29	5650.12	265.918	179.584	3728.96	6294.08	455.248	475.815	1373.53	4997.99	192.403	192.554	1151.32	7361.1	243.378	222.397	2283.58	6339.11	812.72	716.234	12891.1	5712.93	276.687	137.139	750.837	5086.13	4005.32	335.361	155.346	4999.73	554.754	308.896	1341.96	7427.32	578.752	413.534	2909.57	5983.8	299.277	412.754	7912.48	3989.22	1128.16	239.403	2189.56
507318	412.397	17.6432	25.4375	29.7158	575.468	159.046	175.095	86.5388	539.66	26.2391	0	7.44174	342.889	0	0	0	141.527	0	0	0	230.764	124.177	110.878	33.9903	544.386	1.00981	15.3443	0	532.461	161.402	114.591	144.38	485.064	107.939	138.607	127.9	145	9.64587	0	16.3344	202.2	252.023	263.843	216.357	189.224	72.6565	121.943	121.727
112448525	21.9271	20.1637	25.4375	2.28583	50.2836	104.348	54.7732	53.0148	0	0	0	0	0	0	0	0	0	0	0	0	30.137	49.3522	52.7563	12.0611	0	0	0	0	47.696	74.3298	82.0006	87.7247	83.7374	188.265	29.0415	118.061	0	0	0	0	35.9047	70.3564	115.931	104.315	19.8531	2.64205	45.7286	83.6872
509034	1025.51	1991.16	2023.56	1512.08	1143.75	2360.44	2278.93	1747.93	624.129	1415.6	1651.86	1293.8	652	1823.46	2088.07	1161.36	476.503	1175.09	1448.81	980.747	879.14	2528.11	1856.31	890.328	916.313	2532.6	2431.11	1935.85	1451.69	2034.51	2130.96	2492.84	1560.37	3155.32	2389.32	2208.73	805.322	1481.61	1331.32	597.227	1253.83	2254.56	2612.44	1692.22	1086.96	2447.86	1773.55	1387.69
539248	289.269	795.205	621.948	619.461	220.29	618.512	615.974	426.457	268.657	788.484	758.463	464.577	290.688	764.146	841.648	587.365	324.927	696.692	760.396	369.592	228.18	338.302	673.313	294.949	329.333	734.131	722.139	294.235	300.918	481.02	591.876	645.142	307.377	927.519	815.802	575.549	294.172	876.809	693.937	461.447	167.24	264.624	454.729	353.125	164.408	387.061	736.14	481.582
538422	478.179	228.102	349.766	278.872	356.774	228.05	144.565	176.196	321.45	292.566	181.804	506.038	400.207	602.352	579.733	208.42	136.503	78.9584	82.1302	114.34	209.237	39.8002	174.364	98.6817	529.841	653.346	888.049	668.307	430.131	378.02	342.72	351.813	319.632	410.418	267.974	696.562	184.64	131.184	173.19	158.24	150.233	142.813	178.893	101.224	129.665	474.249	150.635	88.252
104973250	21.9271	1.26023	50.8751	14.8579	0	32.819	0.897922	5.4574	15.2513	24.9271	21.3051	29.767	21.4945	39.3551	24.8457	11.1454	2.51232	0	0	28.9876	4.30529	0	5.36505	8.7717	33.2449	35.3433	83.4344	120.206	20.8128	23.3608	15.7693	0	23.4873	35.1428	0	45.2568	0	9.64587	15.3161	0	0	0	5.99643	0	9.92653	0	21.5193	49.4515
538957	86.8649	366.727	293.804	398.878	75.8245	239.831	325.048	233.889	82.1222	274.198	323.838	205.179	84.9545	213.174	239.14	305.385	130.641	319.549	298.991	219.017	93.8553	283.377	283.453	97.5852	33.2449	233.266	316.475	161.47	68.5088	121.051	233.386	394.761	75.5679	262.316	277.214	158.399	136.654	315.42	312.213	321.584	152.122	277.225	371.779	258.083	138.971	461.038	331.756	238.889
513228	156.863	630.115	358.669	564.601	181.979	477.138	606.097	329.783	229.942	649.417	725.795	255.145	121.802	483.194	402.707	377.831	242.858	465.39	534.308	314.837	200.627	366.958	552.6	239.029	104.929	304.962	352.918	252.073	126.611	110.433	207.104	355.468	124.585	464.387	413.181	194.801	194.028	630.84	625.603	419.591	338.26	612.206	693.587	467.485	222.106	457.075	658.133	316.49
509393	2137.89	2283.54	2641.69	2589.85	1880.45	2411.78	2462.1	2365.39	1970.93	2564.87	2468.56	2961.81	2331.64	2283.69	2607.76	2571.25	2083.55	2613.99	3171.7	2184.54	2376.52	2130.9	2824.7	3311.32	2386.36	2741.63	3089.95	2858.92	2102.09	2342.45	2304.43	2544.93	2373.24	2741.14	2678.42	2804.94	1555.36	2075.79	2703.88	2531.84	2458.53	2828.96	2767.35	2907.68	2621.22	3298.6	2516.87	2199.45
528437	0	0	0	0	0	0	0	0	0	0	0	0	0	1.0932	0	0	0	0	0	0	9.47164	0	0	0	0	0	0	0	0	0	0	0	0	0	0	3.93538	13.5611	0	0	0	0.94486	0	0	0	0	0	0	0
112448526	0	0	0	0	0	0	0	0	0	0	0	0	0	0	5.17618	0	0	0	0	0	0	0	0	0	0	0	0	0	0	0	1.05129	0	0	0	0	0	0	0	0	0	0	0	0	0	0	0	0	0
104973252	0	0	0	0	0	10.9397	0	0	0	0	0	0	0	0	0	0	2.51232	0	0	0	0	0	0	0	0	0	0	0	0	0	0	0	5.10594	0	0	0	0	0	0	0	11.3383	0	0	0	2.48163	0	0	0
615419	356.736	0	24.1657	6.8575	448.562	21.0378	35.9169	4.67777	249.886	0	5.68137	18.0728	242.581	0	14.4933	13.3745	92.9558	10.2181	0	0	80.0784	0	9.83592	14.254	420.756	2.01962	16.3033	0	415.389	0	25.2309	19.1898	224.661	2.5102	23.7612	34.4346	177.338	0	1.17816	25.5225	94.486	0	5.99643	12.3633	155.102	0	0	57.8203
112448710	0	0	0	0	0	0	0	0	0	0	0	0	0	0	0	0	0	0	0	0	0	0	0	0	0	0	0	0	0	0	0	0	0	0	0	0	0	0	0	0	0	0	0	0	0	0	0	0
508197	853.469	834.272	817.817	745.182	858.014	841.513	677.931	795.221	946.752	917.055	830.901	854.737	888.44	863.627	957.594	766.807	619.706	581.506	748.4	826.146	675.931	574.715	509.679	285.08	1105.39	946.19	1009.84	1363.53	1070.99	1040.62	1021.85	1172.4	1082.46	835.896	1165.62	1200.29	921.113	708.007	632.672	623.771	531.956	495.645	559.667	415.714	731.461	1066.07	500.324	764.597
528053	0	0	0	0	0	0	0	0	0	0	0	0	0	0	0	0	0	0	0	0	0	0	0	0	0	0	0	0	0	0	0	0	0	0	0	0	0	0	0	0	0	0	0	0	0	0	0	0
104973254	4.21674	0	0	0	0	0	0	0	0	0	0	0	0	0	0	0	0	0	0	0	3.44423	0	0	0	0	0	0	0	4.336	0	0	0	0	0	0	0	0	0	0	0	0	0	3.99762	0	0	0	0	0
613845	3235.09	3469.41	3851.24	1186.35	2211.68	2607.85	2997.26	1191.27	2681.88	2944.02	3060.84	2491.92	2399.2	5981.98	5209.31	1782.16	793.893	1572.67	1337.15	850.303	1648.07	1924.74	1778.51	296.045	2535.97	6920.22	6879.98	3978.45	3063.82	1531.19	4867.47	3572.04	2672.45	4154.38	3289.61	2260.87	1916.29	1956.18	2165.46	647.252	1113.04	1848.17	2029.79	808.247	1840.75	1478.23	1532.36	748.62
101904357	33.7339	44.108	21.6219	20.5725	11.9723	32.819	0	22.6092	71.5636	36.7347	44.0306	36.1456	49.1303	55.7531	66.2552	32.3218	0	0	18.4562	0	49.9414	0	28.6136	30.701	75.84	79.7749	56.582	0	69.376	11.6804	4.20516	48.4313	29.6144	30.1224	59.403	33.4507	29.2086	33.7605	27.0977	14.2926	35.9047	12.6012	29.9821	23.9538	27.298	0	9.86303	60.1026
101904398	0	0	0	2.28583	3.19261	4.20756	0	0	4.6927	0	2.84069	0	0	0	0	0	0	9.28923	0	0	18.9433	0	0	13.1576	0	24.2354	8.63115	0	13.008	30.7938	0	0	0	0	0	0	18.7769	0	0	23.4807	8.50374	10.501	3.99762	0	11.1673	0	0	0
506130	978.284	1304.34	1163.77	1533.79	1139.76	1339.69	957.184	1758.06	845.859	1178.13	1153.32	2019.9	1060.4	1207.98	1198.8	1657.33	1006.6	997.663	1061.23	1327.79	1062.55	1732.1	962.132	1455.01	1262.27	1450.08	1414.55	1360.84	1436.08	2093.98	1734.63	1483.1	1308.14	1275.18	1540.52	2102.48	1071.33	991.595	1032.07	1278.17	746.439	1016.49	1076.36	1069.42	1005.06	2056.84	1110.94	1753.63
613943	0	0	0	0	0	0	0	0	0	0	0	0	0	0	0	0	0	0	0	0	0	0	0	0	0	0	0	0	0	0	0	0	4.08475	0	0	0	0	0	0	0	0	0	0	0	0	0	0	0
112448527	0	0	0	0	0	0	0	0	0	0	0	0	0	0	0	0	0	0	0	0	0	0	0	0	0	0	0	0	0	0	0	0	0	0	0	0	0	0	0	0	0	0	0	0	0	0	0	0
614000	0	0	0	0	0	0	0	0	0	0	0	0	0	1.0932	0	0	0	0	0	0	3.44423	98.7045	0	0	0	0	0.959017	0	11.2736	0	0	0	0	0	0	0	0	0	0	0	0	2.10019	0	0	2.48163	0	0	0
414920	0	0	0	0	0	0	6.28545	0	0	0	0	0	0	0	0	0	2.51232	0	0	0	0	0	0	0	0	0	0	0	0	0	0	0	7.14831	0	0	0	0	0	0	0	0	0	0	0	0	0	0	0
537054	403.964	323.879	300.163	320.017	466.919	398.877	281.049	368.764	393.013	236.152	268.445	367.835	334.7	310.468	366.474	308.729	188.424	117.973	260.233	263.304	218.709	89.9484	120.714	189.688	329.333	348.384	304.967	194.661	377.232	422.618	451.003	559.245	314.526	392.846	225.732	355.168	385.97	191.953	192.04	260.33	221.097	220.52	219.869	193.176	254.367	0	103.113	235.085
514822	293.485	226.841	220.035	208.011	232.262	123.702	207.42	256.498	279.215	259.767	188.906	274.281	313.206	178.191	105.594	285.323	249.557	293.54	214.092	375.228	409.003	397.206	554.388	339.903	204.664	182.775	140.975	95.9851	316.528	261.216	141.924	104.173	271.636	222.153	133.327	255.8	213.848	223.784	265.086	312.396	314.638	401.137	323.807	282.809	229.551	276.095	337.136	423.762
614106	1131.77	195.336	127.188	208.011	980.131	200.28	115.832	285.344	1295.18	244.023	288.33	365.708	968.277	208.801	372.685	246.314	525.912	100.324	296.222	264.109	925.637	172.733	227.12	298.238	1763.02	274.668	246.467	415.337	1311.21	530.927	230.232	197.381	961.958	205.836	154.448	487.987	680.142	148.546	187.328	136.801	479.044	171.166	136.918	183.131	825.763	0	190.087	179.547
530413	37.9507	0	1.27188	0	19.9538	0	0	0	26.983	0	0	10.6311	17.4003	0	2.07047	0	22.6109	0	0	0	15.499	0	0	0	16.6225	0	3.83607	0	19.9456	0	12.6155	0	4.08475	0	0	0.983844	7.30214	3.85835	0	0	24.5664	0	4.99702	16.9995	7.4449	0	0	0
515802	0	0	0	0	0	5.04908	0	0	0	0	0	0	7.16484	0	0	0	6.69952	0	0	0	0	0	0	0	0	0	2.87705	0	0	0	0	0	0	0	0	0	0	0	0	0	0	0	0	0	0	0	0	0
112448623	0	0	0	0	0	0	0	0	0	0	0	0	0	0	0	0	0	0	0	0	0	0	0	0	0	0	0	0	0	0	0	0	0	0	0	0	0	0	0	0	0	0	0	0	0	0	0	0
508872	1300.44	1939.49	1788.26	1547.51	1265.87	2360.44	2104.73	1747.93	1614.29	2011.22	1935.93	1703.1	1282.51	1675.87	1671.91	1707.48	1318.13	2210.84	2086.48	1983.23	1158.12	2215.28	2030.67	1037.25	1348.5	1453.11	1587.17	1722.35	1356.3	1496.15	1799.81	1775.51	1257.08	1845	1778.13	1571.2	1441.65	1852.97	1582.27	1696.74	848.484	1819.82	1912.86	1291.19	1116.11	2249.71	1792.38	1963.61
539220	3831.33	3781.95	3328.5	3565.9	3790.43	3754.83	4151.99	3477.14	3889.07	3832.21	3969.86	3250.98	3550.69	3653.47	3327.25	3615.58	3904.14	4962.3	4432.26	3856.15	4152.88	5306.96	4606.79	3745.52	3195.67	3077.9	2956.65	3320.01	2876.5	3078.32	2885.79	3020.11	3164.66	3658.62	3611.7	3126.66	3937.94	4720.69	4586.58	3804.9	3887.15	5131.82	4902.08	4125.46	4046.92	3504.68	4415.95	3901.35
783302	0	0	0	0	0	0	0	0	0	0	0	0	3.07065	4.37279	0	0	6.69952	0	0	0	0	0	0	0	6.23343	0	2.87705	0	0	0	0	0	0	55.2244	0	0	7.30214	0	0	0	0	2.10019	2.99821	0	0	0	0	0
537972	3038.59	1639.56	1629.27	1336.07	4470.45	1474.33	1700.66	1662.95	2817.96	1426.09	1624.87	1978.44	2670.44	2012.58	2110.85	1828.97	2941.93	1503	1197.81	1595.12	2367.91	1498.88	1167.79	1297.12	3031.52	2141.8	2224.92	1986.08	3221.65	2109.91	1740.94	1836.74	2791.93	1843.74	1572.2	1769.94	2750.82	1348.49	1050.92	1282.25	2040.9	1072.15	1270.24	1136.65	2914.06	3137.44	1493.8	1832.75
538733	519.503	642.717	427.351	547.457	521.992	634.501	597.118	586.281	530.275	694.023	603.646	364.645	499.492	442.745	365.439	602.969	716.011	563.856	492.781	406.631	468.416	617.699	427.415	577.836	665.938	539.238	508.279	728.41	665.142	506.505	616.056	526.348	555.526	483.213	323.416	542.098	417.265	515.089	435.919	689.108	635.891	528.198	657.608	536.256	534.792	525.769	766.626	857.414
613614	2019.82	3516.04	3474.77	4159.07	3159.09	3234.78	3914.04	3154.38	2414.39	4064.43	4438.57	2722.61	1664.29	1635.42	1352.02	2569.03	5197.15	4505.27	4748.79	5427.93	5250.73	3843.11	5262.22	6370.45	1832.63	1769.18	1357.97	1878.44	2495.8	3237.6	2751.22	3034.73	2469.23	2754.94	3275.09	1986.38	3798.16	4601.08	4088.22	4785.99	5560.5	4909.2	4818.13	4735.9	4102.14	3797.95	4092.26	4161.54
326578	4489.14	4168.84	4217.55	3620.76	4613.32	4149.5	3771.27	3485.72	5413.03	3504.23	3593.47	4216.28	5175.06	4567.38	4367.66	3877.5	4117.69	3382.21	3159.7	2268.28	4630.77	3510.38	3688.47	3759.77	5303.61	5149.01	4648.35	5750.13	5010.68	4770.91	4494.26	4367.05	4516.71	4254.79	4444.67	4943.82	3811.72	3148.41	3530.95	3126	4264.15	3345.61	3458.94	3400.67	4478.73	3355.41	3268.25	2840.04
533372	301.919	196.596	176.791	192.01	327.243	255.82	202.93	200.365	316.757	253.207	346.564	261.524	365.407	347.637	320.923	320.989	100.493	84.532	83.053	144.938	298.787	369.346	199.401	107.453	605.681	453.404	426.762	403.676	435.334	324.928	227.079	443.192	301.25	298.714	289.095	313.846	431.869	217.997	229.741	318.521	121.887	67.2061	171.898	275.082	171.853	0	43.0387	244.975
101904731	0	0	0	0	0	0	0	0	0	0	0	0	0	0	0	0	0	0	0	0	0	0	0	0	9.35014	0	0	0	0	0	0	0	0	0	0	0	0	0	0	0	0	0	0	0	0	0	0	0
107133457	0	0	12.7188	0	0	0	0	0	0	0	0	0	0	0	0	0	0	0	0	0	0	0.796004	0	0	2.07781	0	0.959017	0	0	0	0	0	0	2.5102	0	1.96769	0	0	3.53448	0	0	0	0	0	0	0	0	0
112448530	0	0	0	0	0	0	0	0	0	0	0	0	0	0	0	0	0	0	0	0	0	0	0	0	0	0	0	0	0	0	0	0	0	0	0	0	0	0	0	0	0	0	0	0	0	0	0.896639	0
614412	5.90344	2.52046	1.27188	0	7.98153	2.52454	0	10.1352	0	0	5.68137	1.06311	0	4.37279	0	0	25.1232	0	8.3053	0	11.1938	0	0	10.9646	0	0	2.87705	0	0	2.12371	0	0	0	8.7857	10.5605	6.88691	0	2.89376	10.6034	6.12541	0.94486	0	0	3.86352	0	0	0	0.760793
112448529	0	0	1.27188	0	0	0	0	0	0	0	0	0	0	0	0	0	0	0	0	0	0	0	0	0	0	0	0	0	0	0	0	0	0	0	0	0	0	0	0	6.12541	0	0	0	3.86352	0	0	0	0
112448569	0	0	0	0	0	0	0	0	0	0	0	0	0	0	0	0	0	0	0	0	0	0	0	0	0	0	0	0	0	0	0	0	0	0	0	0	0	0	0	0	0	0	0	0	0	0	0	0
112448570	0	0	0	0	0	0	0	0	0	0	0	0	0	0	0	0	0	0	0	0	0	0	0	0	0	0	0	0	0	0	0	0	0	0	0	0	0	0	0	0	0	0	0	0	0	0	0	0
104973262	0	0	0	0	0	0	0	0	0	0	0	0	0	0	0	0	0	0	0	0	0	0	0	0	0	0	0	0	0	0	0	0	0	0	0	0	0	0	0	0	0	0	0	0	0	0	0	0
494548	0	0	0	0	11.1741	0	0	0	4.6927	0	0	0	17.4003	0	0	4.45818	19.2611	0	0	0	33.5813	0	0	0	31.1671	0	0	33.1911	60.704	0	0	0	65.356	0	0	0	0	0	0	0	26.4561	0	0	0	19.8531	0	0	0
101905198	5.90344	0	0	0	0	0	0	0	0	0	0	0	2.0471	0	0	0	0	0	0	0	0	0	0	0	4.15562	0	0	0	6.0704	0	0	0	13.2754	0	0	0	0	0	0	0	0	0	0	0	0	0	0	0
112448571	0	0	0	0	0	0	0	0	0	0	0	0	0	0	0	0	0	0	0	0	0	0	0	0	0	0	0	0	0	0	0	0	0	0	0	0	0	0	0	0	0	0	0	0	0	0	0	0
112448711	0	0	0	0	0	0	0	0	0	0	0	0	0	0	0	0	0	0	0	0	0	0	0	0	0	0	0	0	0	0	0	0	0	0	0	0	0	0	0	0	0	0	0	0	0	0	0	0
104973263	179.633	492.75	303.979	368.019	203.529	360.168	378.025	187.111	300.333	484.111	680.344	350.825	156.603	239.41	217.4	307.614	363.449	570.359	540.767	650.61	427.085	339.098	515.939	310.299	198.431	185.805	227.287	75.3528	166.502	215.557	350.079	314.347	280.826	347.663	343.218	190.866	235.755	465.895	531.35	385.901	423.297	853.728	531.683	494.53	400.163	354.035	374.795	376.593
529746	231.078	190.295	137.363	106.291	192.355	72.3701	113.138	131.757	102.066	90.5248	42.6103	164.781	175.027	178.191	218.435	101.424	217.734	230.373	176.257	355.903	184.266	78.8044	164.528	122.804	137.135	325.158	369.221	125.588	226.339	133.794	174.514	205.605	158.284	119.234	122.766	199.72	79.2804	129.255	183.793	26.5434	179.523	205.819	111.933	153.768	107.951	214.006	157.808	117.923
281553	0	0	0	0	1.59631	0	0	0	0	0	1.42034	4.25242	0	0	0	0	0	0	0	1.61042	0	0	0	3.28939	0	0	4.79508	0	3.4688	0	0	0	2.04237	0	1.32007	10.8223	0	0	0	0	0	0	0	4.63622	0	0	0	0
785612	1851.15	1227.46	1185.39	1691.52	2008.95	1366.62	1510.3	1693.35	2234.9	1754.08	1747.02	1857.25	1933.48	1529.38	1460.72	2196.77	1884.24	1097.99	1265.17	1037.11	2388.58	2583.03	2017.26	3420.96	2459.09	1984.27	2276.71	2132.3	2375.26	2268.12	1272.06	1796.53	1383.71	906.182	801.281	1738.45	2726.83	1423.73	2006.41	2185.75	2266.72	1657.05	1369.18	1964.98	2721.11	1832.26	1740.38	1717.11
112448619	0.843349	0	0	0	0	12.6227	0	5.4574	0	0	0	0	0	0	0	0	9.21184	5.57354	0	0	2.58317	0	0	0	0	0	3.83607	0	0	0	0	0	0	0	0	0	0	0	0	0	0	6.30058	0	0	1.24082	0	0	0
112448531	651.908	630.115	393.01	585.173	672.044	549.508	585.445	803.018	831.781	606.122	639.154	830.285	648.93	510.524	429.623	828.107	656.553	651.175	549.995	776.223	576.048	204.573	444.405	572.354	695.027	557.414	632.951	683.557	658.205	647.731	565.594	604.935	648.454	538.438	411.861	985.812	481.941	409.949	545.488	843.265	545.184	577.553	408.757	545.528	688.653	869.236	721.794	877.194
101905498	445.288	403.274	227.666	386.306	427.012	447.685	466.021	580.823	506.811	405.393	380.652	537.931	311.159	252.529	258.809	570.647	502.464	444.025	354.359	524.192	419.335	89.1524	377.342	441.875	234.792	258.511	240.713	419.823	429.264	407.752	443.644	353.64	371.712	379.04	213.851	656.224	289.999	257.545	401.753	596.206	361.881	400.087	295.824	385.579	403.886	741.096	511.981	677.106
785664	118.069	64.2717	77.5845	139.436	177.19	24.4039	58.3649	89.6573	191.227	83.965	56.8137	131.825	212.898	127.904	107.665	146.005	99.6553	156.059	139.344	171.51	104.188	0	12.5184	64.6913	227.52	142.383	186.049	127.382	125.744	59.4639	30.4874	57.5693	177.687	110.449	147.848	151.512	177.338	94.5295	96.6092	88.8184	170.075	121.811	104.937	116.678	210.939	128.14	98.6303	230.52
614959	3489.78	4282.26	4535.51	2671	3925.31	4203.36	3687.76	3251.05	3169.92	4389.79	3840.61	4198.2	3021.52	4031.72	4733.1	2579.06	2351.53	2654.86	2271.04	2558.96	3254.8	3850.27	3272.68	3119.44	4059	6144.68	5888.36	5134.75	4649.93	4503.33	6148.99	5373.14	3321.92	4217.14	3618.3	4505.02	2204.2	2967.07	3599.28	2235.77	3616.92	2922.42	3006.21	3053.72	2926.47	3578.66	3251.21	2913.08
112448681	0	0	0	0	0	0	0	0	0	0	0	0	0	0	0	0	0	0	0	0	0	0	0	0	0	0	0	0	0	0	0	0	0	0	0	0	0	0	0	0	0	0	0	0	0	0	0	0
112448682	0	0	0	0	0	0	0	0	0	0	0	0	0	0	0	0	0	0	0	0	0	0	0	0	0	0	0	0	0	0	0	0	0	0	0	0	0	0	0	0	0	0	0	0	0	0	0	0
112448582	1760.91	2588.51	2341.53	2473.27	1763.12	2836.74	2455.82	2504.17	2046.02	2236.88	2325.1	2211.26	1846.48	2245.43	2608.8	3121.84	2728.38	2720.81	3251.99	3402.82	2097.54	3016.85	2851.52	2551.47	1876.26	2125.65	2129.02	1910.73	1877.49	2648.27	2909.97	3040.21	2078.12	2358.33	2558.29	2803.96	1649.24	2447.16	2331.58	3241.36	2311.13	2953.92	2330.61	2313.47	2647.9	2515.23	3384.81	4013.94
100140640	0	0	0	0	0	0	0	0	0	0	0	0	0	0	0	0	0	0	0	0	0	0	0	0	0	0	0	0	0	0	0	0	0	0	0	0	0	0	0	0	0	0	0	0	0	0	0	0
112448572	0	0	0	0	0	0	0	0	0	0	0	10.6311	0	0	0	0	0	0	0	0	5.16635	0	0	0	0	0	0	0	0	0	0	0	0	0	0	0	0	0	0	0	0	0	0	0	0	0	0	0
100313403	0	0	0	0	0	0	0	0	0	0	0	0	0	0	0	0	0	0	0	0	0	0	0	0	0	0	0	0	0	0	0	0	0	0	0	0	0	0	0	0	0	0	0	0	0	0	0	0
539905	0	0	0	0	0	0	0	0	0	0	0	0	0	0	0	0	0	0	0	0	0	0	0	0	0	0	0	0	0	0	0	0	0	0	0	0	0	0	0	0	0.94486	0	0	0	0	0	0	0
112448712	0	0	0	0	0	0	0	0	0	0	0	0	0	0	0	0	0	0	0	0	0	0	0	0	0	0	0	0	0	0	0	0	0	0	0	0	0	0	0	0	0	0	0	0	0	0	0	0
533428	270.715	439.82	302.707	149.722	351.187	498.176	394.188	320.427	212.345	321.428	228.675	216.874	218.016	377.153	380.967	337.707	140.69	232.231	155.032	326.11	194.599	266.661	316.538	248.897	179.73	313.041	350.041	295.132	295.715	320.68	340.618	237.588	143.987	345.152	473.904	344.346	275.395	189.059	316.925	193.971	302.355	368.584	271.838	269.673	321.371	498.027	434.87	171.178
788507	553.237	1252.67	1213.37	1128.06	505.231	1350.63	1265.17	1283.27	490.387	1234.55	1211.55	1064.17	672.471	1181.75	1151.18	1308.48	754.533	1020.89	1444.2	1025.84	829.199	977.493	1384.18	1496.67	578.67	1120.89	1143.15	1300.73	639.126	1298.65	921.981	1207.13	738.318	926.264	1095.66	1175.69	467.337	1079.37	1046.21	1276.13	690.693	1088.95	831.505	720.932	509.355	1332.92	1503.66	1284.22
112448533	175.417	351.604	363.757	296.015	99.7691	572.229	580.955	431.914	201.786	406.705	437.466	359.33	245.652	298.443	380.967	356.654	219.409	488.613	742.863	490.373	276.4	281.785	457.817	377.183	139.213	340.305	344.287	485.308	175.174	230.422	274.387	258.605	303.293	304.989	392.06	324.669	141.87	481.329	441.81	391.005	237.16	491.445	377.775	285.127	171.853	59.4462	641.097	445.825
112448532	0	18.9034	0	0	5.58707	7.57362	0	0	0	7.87172	0	0	0	8.74559	0	43.4672	5.86208	0	0	0	0	0	0	0	5.19452	31.3041	8.63115	8.07351	15.6096	0	13.6668	13.707	4.08475	17.5714	0	13.7738	0	0	0	29.6061	0	0	0	0	0	0	2.68992	0
112448534	0	0	0	0	0	0	0	0	0	0	0	0	0	0	0	0	0	0	0	0	0	0	0	0	0	0	0	0	5.2032	0	0	0	0	0	0	2.95153	0	0	0	0	0	0	0	0	0	0	0	0
525109	277.462	0	21.6219	0	221.088	2.52454	0	0	285.081	0	1.42034	12.7573	94.1665	0	8.2819	0	210.197	0	0	0	232.486	0	6.25922	0	446.729	0	0.959017	0	220.269	10.6185	0	0	170.538	0	0	9.83844	138.741	0	8.24712	0	101.1	3.15029	0	4.63622	144.555	0	0	11.4119
510352	269.872	166.35	179.335	336.018	193.951	164.095	285.539	250.261	244.02	171.866	234.357	306.174	270.217	255.808	195.66	244.085	185.912	158.846	134.73	252.031	221.292	433.026	211.919	216.003	253.493	231.246	342.369	169.544	260.16	222.99	256.515	249.467	239.979	176.969	179.529	223.333	255.575	283.588	226.207	279.727	239.994	280.376	277.834	221.766	261.812	0	286.028	91.2952
520178	91.0817	39.0671	87.7595	75.4325	150.851	73.2116	121.219	63.1499	174.803	169.242	88.0613	94.6164	77.7897	59.0327	35.1981	96.9654	137.34	85.4609	147.65	68.4429	121.409	3.18402	143.068	122.804	91.4236	65.6375	85.3525	205.426	121.408	13.8041	88.3083	42.9485	93.9492	66.5203	133.327	76.7399	40.6834	66.5565	57.7299	75.5467	91.6514	92.4084	70.9577	50.2257	124.702	428.013	105.803	64.6674
511473	5168.88	3725.24	3225.48	3114.45	5572.7	3722.85	3891.59	3130.99	5863.53	3033.24	3156	3087.26	6246.72	4188.04	3994.98	3093.98	4045.67	3280.95	2965.91	2682.16	4511.08	3704.6	2607.41	2228.01	5752.41	4341.17	4172.68	3274.26	5459.89	3009.3	3576.49	3604.94	4486.08	3382.49	3342.41	4006.21	4329.13	3120.44	3129.19	2770.73	3015.05	3037.93	3392.98	2652.69	4245.45	2190.26	2583.22	2646.8
537305	660.342	311.277	407.001	285.729	389.498	260.028	235.255	169.959	529.102	388.338	255.662	401.854	606.964	497.405	661.516	279.751	285.567	179.282	286.071	331.747	524.384	384.47	360.352	228.064	622.304	704.846	903.394	520.293	642.595	203.876	501.465	650.625	517.742	375.275	385.46	480.116	389.1	390.658	506.609	206.222	445.029	283.526	310.815	190.858	399.543	147.955	187.398	161.288
615652	99.5151	265.908	264.55	45.7167	47.091	190.182	190.359	119.283	65.6978	144.315	303.953	265.776	93.1429	245.97	322.994	185.014	64.4829	196.932	240.854	208.55	66.3015	299.297	211.025	55.9196	121.552	216.099	234.959	249.382	57.2352	134.856	110.385	129.759	73.5255	156.887	186.129	172.173	35.4675	265.261	249.77	250.121	86.9271	240.472	246.853	89.6336	106.71	141.35	187.398	81.4048
101907140	9.27683	20.1637	0	36.5733	30.3298	8.41513	0	41.3203	0	0	1.42034	3.18932	8.18839	0	9.31713	34.5509	9.21184	3.71569	0	0	18.0822	93.9285	6.25922	23.0257	0	3.02942	12.4672	0	19.9456	52.0309	9.46161	29.2416	19.4026	0	5.28027	2.95153	38.597	44.371	41.2356	105.153	55.7467	7.35067	33.9798	59.4981	11.7878	0	28.6924	74.5577
505469	2880.88	1364.83	1799.71	1500.65	2289.1	1217.67	1604.59	1379.16	1582.61	1144.02	1511.25	2334.58	2102.37	2250.9	2246.46	1219.31	882.662	1175.09	898.818	988.799	1515.46	597.003	1072.12	1611.8	2976.46	4904.64	5395.43	5690.93	2980.57	2436.96	2900.51	1994.82	1755.42	1764.67	1846.77	3746.48	1677.41	1032.11	1418.51	1001.5	1157.45	1018.59	1138.32	1290.41	969.078	462.359	916.365	681.67
112448713	0	0	0	0	0	0	0	0	0	0	0	0	0	0	0	0	0	0	0	0	0	0	0	0	0	0	0	0	0	0	0	0	0	0	0	0	0	0	0	0	0	0	0	0	0	0	0	0
101907299	22.7704	0	0	16.0008	204.327	0	0	0	105.586	0	9.9424	0	136.132	0	1.03524	0	98.8179	7.43138	0	0	0	0.796004	7.1534	0	84.1512	0	0	0	88.4544	0	0	0	101.098	0	0	0	270.179	2.89376	28.2759	0	234.325	0	0	0	547.82	0	11.6563	0
617365	379.507	373.028	348.494	492.597	380.719	530.153	337.619	432.694	364.857	390.962	472.974	424.179	400.207	333.426	223.611	424.642	622.218	669.753	584.139	767.366	674.209	456.11	421.156	737.919	300.243	244.374	263.73	182.103	261.894	404.567	427.875	314.347	368.649	385.316	204.61	434.859	291.042	517.983	602.04	510.451	954.308	617.456	676.597	768.84	572.016	450.47	756.763	605.591
517053	456.252	554.501	718.611	1188.63	561.899	716.128	815.313	1322.25	456.365	659.912	813.857	1262.97	559.881	732.443	724.666	1475.66	626.405	793.3	864.674	934.85	483.915	538.895	667.948	748.884	380.239	611.944	600.344	419.823	561.078	862.226	812.647	1056.35	576.971	822.09	669.274	1513.15	366.15	948.189	737.528	1110.74	359.992	809.624	701.582	659.116	388.996	627.488	681.445	1260.63
787307	368.543	21.4239	44.5157	36.5733	229.07	20.1963	8.08129	47.5574	303.852	124.636	116.468	135.014	282.499	220.826	140.792	260.803	77.0445	52.9486	71.9793	25.7667	55.9688	212.533	90.3116	25.2186	285.699	158.54	119.877	0	468.288	219.804	104.078	145.294	262.445	51.4591	23.7612	98.3844	342.157	99.3524	103.678	21.4389	117.163	21.0019	22.9863	17.7722	586.286	0	244.782	423.762
101907747	10.9635	11.3421	30.5251	16.0008	5.58707	8.41513	0	18.7111	41.0611	34.1108	59.6544	71.2281	109.52	133.37	95.2418	176.098	13.399	21.3652	6.45968	0	12.0548	212.533	27.7194	15.3505	101.813	93.9122	68.0902	0	37.2896	83.8865	64.1287	20.1036	95.9916	37.653	0	28.5315	19.8201	34.7251	55.3735	0	0	13.6512	6.99583	3.09081	174.955	0	160.498	254.866
112448535	26.9872	1.26023	16.5344	14.8579	24.7427	0	0	10.1352	46.927	66.9096	41.1899	21.2621	35.8242	63.4055	19.6695	62.4145	0	15.7917	51.6774	0	7.74952	74.8244	47.3912	14.254	17.6614	45.4414	25.8934	0	39.024	110.433	50.4619	74.9315	32.678	13.8061	0	10.8223	47.9855	50.1585	16.4942	7.14631	22.6766	2.10019	13.9917	8.49973	64.5224	0	61.8681	111.837
112448536	26.9872	1.26023	16.5344	14.8579	24.7427	0	0	10.1352	46.927	66.9096	41.1899	21.2621	39.9184	63.4055	19.6695	62.4145	0	15.7917	50.7546	0	7.74952	74.8244	47.3912	14.254	17.6614	45.4414	21.0984	0	49.4304	112.557	50.4619	74.9315	32.678	13.8061	0	10.8223	47.9855	45.3356	16.4942	7.14631	22.6766	2.10019	13.9917	8.49973	70.1061	0	61.8681	124.77
506238	5248.16	4559.51	4563.5	4153.36	4703.51	3580.64	3332.19	3817.06	5048.17	4303.21	4005.37	4674.48	4813.75	4559.73	3993.94	4468.21	3681.39	3398	3429.17	3139.52	3841.18	3985.59	3261.05	4253.18	4763.38	4148.29	4238.85	4854.87	4776.54	4625.44	3758.36	3767.59	4449.31	4402.89	4077.69	4886.75	5294.05	3688.58	3680.57	4478.69	3911.72	4111.13	3837.71	4979.3	4715.72	4593.21	3190.24	3877.76
100138828	1471.64	885.942	1489.37	773.755	1057.55	815.426	734.5	466.998	1155.58	1065.31	853.626	1163.04	1126.93	1787.38	1725.74	731.141	364.286	434.736	226.089	416.294	441.723	218.105	372.871	171.048	1496.02	2333.67	2490.57	2494.71	1720.52	1181.84	1631.6	1081.02	1143.73	1283.97	1164.3	1530.86	695.79	404.162	577.299	246.037	252.278	255.173	537.68	351.58	424.98	401.592	358.656	371.267
617095	42386.7	75840.6	66748.1	57687.6	41761.7	68040.5	63565.7	69245.8	39825.7	64350	60242.4	47661.1	45628.8	66060.9	60512.7	53285.3	55144.6	69228.9	63929.6	67453.3	43814.9	72902	59722.8	98591.7	42907.8	51627.5	46339.7	47762	38458.6	69413.5	51121.1	55468.5	46097.4	59295.9	59866.4	44276.9	50350.3	84004.9	69777.7	70866.9	58669.2	70329.1	69373.7	89719.3	44971.5	82816.5	73316.4	64735.9
616909	64.0945	23.9444	97.9346	93.7192	81.4116	36.1851	29.6314	27.287	57.4855	61.6618	21.3051	112.689	109.52	103.854	139.757	134.86	39.3597	43.6594	51.6774	99.0409	12.9159	0	37.5553	145.83	147.524	123.197	183.172	160.573	128.346	229.361	86.2057	102.345	193.004	51.4591	64.6833	162.334	32.338	21.2209	40.0575	57.1705	66.1402	43.0539	38.9768	89.6336	30.4	1.32103	59.1782	60.1026
101908098	0	0	0	0	0	0	0	0	0	0	0	0	0	0	1.03524	0	0	0	0	0	0	0	0	0	10.389	0	0	0	0	0	0	0	0	0	0	0	0	0	0	0	0	0	0	0	0	0	7.17311	0
112448621	0	0	0	0	0	0	0	0	0	0	0	0	0	0	0	0	0	0	0	0	0	0	0	0	0	0	0	0	0	0	0	0	0	0	0	0	0	0	0	0	0	0	0	0	0	0	0	0
112448537	5.90344	0	0	0	0	0	2.69376	0	0	0	0	19.1359	2.0471	5.46599	16.5638	11.1454	1.67488	0	0	26.572	0	0	0	0	6.23343	0	1.91803	0	6.9376	37.1649	0	0	0	6.2755	0	11.8061	0	0	0	0	9.4486	0	0	3.86352	3.72245	0	0	0
504408	1746.58	2026.45	2033.73	1228.64	1202.82	1730.15	1683.6	1135.14	1717.53	1645.19	1755.54	1474.53	1578.31	1904.35	2363.45	1000.86	1194.19	1872.71	2178.76	1450.99	1158.12	1934.29	1770.47	898.003	1258.11	2416.47	2682.37	1725.94	1436.95	839.927	1582.19	1568.08	1537.91	1716.98	1504.88	1151.1	609.207	1481.61	1645.89	692.171	1534.45	1761.01	2027.79	1508.32	1309.68	2542.98	1592.43	1067.39
107132892	16.867	0	10.175	13.715	0	20.1963	19.7543	8.57592	4.6927	0	8.52206	22.3252	0	19.6776	0	0	0	5.57354	0	0	0	0	0	5.48231	7.27233	22.2158	11.5082	25.1176	13.008	19.1134	14.7181	0	7.14831	20.0816	0	0	0	0	3.53448	0	0	0	4.99702	10.8178	4.96327	0	0	0
112448538	21.0837	0	5.08751	5.71458	0	15.1472	10.7751	12.4741	11.7317	0	9.9424	11.6942	0	0	16.5638	6.68727	10.8867	31.5834	9.22811	23.3511	5.16635	50.9443	16.9893	8.7717	0	14.1373	9.59017	0	11.2736	4.24742	10.5129	4.56899	2.04237	23.8469	31.6816	10.8223	7.30214	16.398	18.8506	0	26.4561	38.8536	3.99762	14.6814	11.1673	0	30.4857	0
101901960	91.925	17.6432	59.7782	75.4325	38.3113	100.982	55.6711	70.1666	64.5246	38.0466	48.2917	86.1116	42.989	50.2871	24.8457	125.944	85.4189	60.38	26.7615	28.9876	75.7731	139.301	12.5184	62.4984	77.9178	57.5591	102.615	99.5733	78.048	89.1958	34.6926	178.191	57.1865	97.8978	83.1642	75.756	74.0646	28.9376	27.0977	119.445	20.7869	72.4566	56.9661	73.4068	58.3184	0	79.8009	88.252
112448594	0	0	0	0	0	12.6227	0	1.55926	15.2513	0	14.2034	0	5.11774	0	5.17618	0	3.34976	0	0	0	6.02741	0	0	7.67524	0	0	0	0	6.9376	0	0	26.5002	2.04237	23.8469	0	0	0	0	0	0	0	0	0	0	13.0286	0	7.17311	0
540780	3310.99	3783.21	4442.67	4108.79	3913.34	4177.27	4647.64	4698.04	2764	3963.41	3981.22	4391.69	3958.06	5303.11	5797.33	4990.93	4416.66	4590.74	4453.49	3993.04	3633.67	3880.52	4780.26	6537.11	3803.43	4747.11	5158.55	4080.71	3347.39	4653.05	4276.65	4413.65	3213.68	3922.19	3857.24	4242.34	2597.48	4342.57	5054.31	4715.54	5126.81	5556.06	5102.96	5754.32	3554.32	3334.27	4754.88	4268.05
101902036	2386.68	2279.76	2660.77	2865.29	2965.14	2698.73	3193.01	3148.14	2037.8	2618.66	2576.5	2761.95	2687.84	3203.07	3491.85	3264.5	3423.45	3174.13	3022.21	2733.69	3111	2996.16	3603.52	5572.22	2677.26	2636.61	3081.32	2547.64	2113.37	3028.41	2609.3	2586.96	2188.4	2616.88	2508.13	2769.52	2311.65	3005.65	3750.08	3573.16	4335.02	4393.6	3647.83	4465.45	3038.76	2636.77	3213.55	3104.8
540232	2208.73	2985.48	2850.28	3386.46	2510.99	2955.39	2805.11	3531.72	2256.01	2902.04	2795.24	3418.95	2870.03	3050.02	3421.46	3929.89	2993.01	2872.23	2666	3439.86	3620.75	3945.79	3619.62	4207.13	2893.35	3646.42	3562.75	3662.68	2789.78	3798.25	3373.59	3893.7	2708.19	3043.62	2597.89	3633.34	2439.96	2821.42	3237.59	4236.74	2879.93	2984.37	2647.42	3168.08	2311.64	3385.79	3065.61	3669.3
539052	4448.66	5043.44	4414.69	5059.69	5532.79	5687.79	5426.14	5202.46	5424.76	5131.05	4509.59	4335.34	5390.01	4572.85	4589.21	5206.04	5950.01	6026.85	6310.18	5256.42	6142.79	6508.13	6457.73	7226.79	4216.91	4154.35	4289.68	4574.09	3891.13	4942.93	4831.73	4441.98	4677.04	4956.39	4280.98	4232.5	4674.41	6178.18	6339.68	6080.49	7155.42	6818.27	5812.54	6625.16	5667.43	4753.05	5260.58	4659.1
507819	1889.1	1228.72	1289.68	1059.48	1562.78	1264.79	1227.46	903.59	1522.78	1087.61	1063.84	1282.11	1782	1609.19	1665.7	1531.38	1184.98	882.477	842.526	806.016	1627.4	1109.63	1008.63	721.473	2117.29	1973.17	1945.84	2196.89	2104.69	1292.28	1558.01	1945.48	2318.1	1487.29	1512.8	2242.18	1258.05	951.083	873.017	900.435	1243.44	810.674	930.446	870.836	1398.4	1388.4	625.854	925.885
112448593	0	0	0	0	0	0	0	10.1352	0	0	0	0	0	0	0	0	0	0	0	0	0	0	0	0	10.389	0	0	0	0	0	0	0	0	13.8061	0	0	0	0	0	0	0	0	0	0	0	0	0	0
616745	0	0	0	0	0	0	0	0	0	1.31195	2.84069	0	0	0	0	3.34363	0	0	0	0	0	0.796004	0	0	0	0	0.959017	0	0	0	0	0.913799	0	0	0	6.88691	0	0	3.53448	0	0	34.6532	0	5.40892	0	0	0	0
280729	497062	1.24012e+06	1.10878e+06	1.0823e+06	526061	1.13668e+06	1.26437e+06	1.15533e+06	535512	1.26256e+06	1.33569e+06	715997	497848	882624	810379	946969	1.18285e+06	1.69579e+06	1.87003e+06	1.49659e+06	823321	1.30696e+06	1.81043e+06	2.69911e+06	443571	597336	579219	497236	400783	1.0192e+06	769059	759764	555034	911923	990417	484736	613517	1.59344e+06	1.6457e+06	1.31128e+06	1.3723e+06	2.04593e+06	1.64061e+06	2.06374e+06	822058	1.26743e+06	1.65673e+06	1.01234e+06
783680	459110	1.18509e+06	1.03075e+06	998146	502277	1.0962e+06	1.23122e+06	1.1356e+06	501355	1.17176e+06	1.25654e+06	673886	467356	815332	753817	882151	1.16295e+06	1.62178e+06	1.80823e+06	1.44275e+06	810933	1.21569e+06	1.6541e+06	2.74573e+06	432208	579828	555876	477985	392237	1.00578e+06	735768	743979	540895	873190	950971	458530	567844	1.51817e+06	1.53665e+06	1.24512e+06	1.2961e+06	1.89381e+06	1.52397e+06	1.99677e+06	748443	1.15072e+06	1.57627e+06	957542
112448573	2.53005	11.3421	0	10.2863	1.59631	0.841513	0	0	0	23.6152	1.42034	0	8.18839	0	0	0	5.86208	0	0	0.805211	3.44423	0	0	9.86817	16.6225	0	4.79508	0	6.0704	0	5.25645	22.845	8.1695	0	11.8806	0	0	0	0	0	10.3935	3.15029	1.99881	11.5905	8.68571	0	5.37983	0
618372	15.1803	3.78069	0	13.715	11.1741	10.9397	5.38753	2.33889	1.17317	6.55977	14.2034	10.6311	0	10.932	9.31713	22.2909	3.34976	19.5074	11.0737	1.61042	0.861058	63.6803	9.83592	4.38585	1.0389	3.02942	7.67213	62.794	6.9376	0	1.05129	0	2.04237	1.2551	0	0.983844	12.518	17.3626	12.9598	0	2.83458	16.8015	3.99762	38.6352	0	7.92616	18.8294	5.32555
768019	9.27683	21.4239	10.175	52.5742	15.1649	1.68303	24.2439	0	4.6927	20.9912	21.3051	7.44174	12.2826	10.932	21.74	28.9782	18.4237	23.2231	30.4528	6.44169	4.30529	7.16404	11.6243	40.5691	12.4669	10.0981	9.59017	48.4411	11.2736	1.06185	1.05129	67.6211	19.4026	1.2551	19.801	1.96769	5.21581	42.4418	42.4138	62.275	29.2907	12.6012	32.9804	23.9538	17.9918	0	26.8992	6.84714
506237	312.882	216.76	274.726	236.584	280.152	200.28	180.482	107.589	222.903	167.93	126.411	214.747	357.218	183.657	306.43	213.993	226.946	162.561	149.495	95.0149	383.171	257.905	185.988	210.521	264.921	425.129	339.492	332.808	411.92	192.196	279.643	323.485	310.441	288.673	120.126	373.861	182.553	178.449	281.58	58.1914	267.395	194.268	212.873	127.496	230.171	0	191.881	190.198
506983	309.509	317.578	211.132	113.149	339.215	338.288	257.704	172.298	274.523	329.3	225.835	352.951	397.137	321.4	305.395	320.989	303.991	460.746	554.609	259.278	323.758	185.469	305.808	312.492	294.01	288.805	239.754	424.308	426.662	245.288	235.489	150.777	300.229	351.428	295.695	314.83	274.352	478.435	504.253	409.381	258.892	329.73	315.812	326.081	284.147	475.57	306.65	208.457
541273	0	0	0	0	0	0.841513	0	0	1.17317	0	0	0	0	0	0	0	0	0	0	0	0	0	0	0	0	0	0	0	0	0	0	0	0	0	0	0	0	0	1.17816	0	0	0	0	9.27244	6.20408	0	0	0
617988	3296.65	3766.83	4097.99	2744.14	3558.16	5784.56	5791.59	3992.48	3796.39	4993.29	4357.61	3179.75	3175.05	4220.84	4952.57	3221.03	3790.25	5146.23	5356	4773.29	3820.51	6098.19	5513.48	3730.17	3859.53	4561.3	4323.25	2702.83	3001.38	3183.44	3760.46	3970.46	3608.88	4330.09	4654.56	2973.18	4126.75	5954.39	5480.8	4192.84	4089.35	5678.92	4973.04	3613.93	3910.43	5060.85	5097.39	3967.54
504429	91.925	28.9853	0	0	201.134	10.0982	0	62.3703	534.968	676.968	603.646	379.529	484.138	545.506	391.32	357.769	606.306	800.731	1184.89	731.937	563.132	1389.82	860.196	1326.72	43.634	5.04904	2.87705	0	215.066	0	0	0	115.394	0	0	9.83844	86.5825	0.964587	0	0	47.243	0	0	0	56.4571	0	9.86303	0
112448914	0	0	0	0	0	0	0	0	0	0	0	0	0	0	0	0	0	0	0	0	0	0	0	0	0	0	0	0	0	0	0	0	0	0	0	0	0	0	0	0	0	0	0	0	0	0	0	0
535565	1598.99	1000.62	1260.43	1069.77	1447.05	1185.69	984.122	888.777	1404.29	1235.86	1011.28	1413.93	1576.26	1531.57	1604.62	1159.13	857.538	706.91	720.715	866.407	1067.71	1136.69	795.815	814.672	1840.94	2059	1903.65	1253.19	1763.88	1317.76	1792.45	1643.92	1637.98	1265.14	1102.26	1575.13	1134.96	789.032	854.166	763.634	943.915	654.21	738.56	696.206	1233.99	1247.05	748.693	737.208
112448967	0	0	0	0	0	0	0	0	0	0	0	0	0	0	0	0	0	0	0	0	0	0	0	0	0	0	0	0	0	0	0	0	0	0	0	0	0	0	0	0	0	0	0	0	0	0	0	0
112448731	7.59014	0	0	0	0	0	0	0	0	0	0	0	0	6.55919	5.17618	2.22909	6.69952	0	0	0	0	0	4.47087	0	6.23343	2.01962	3.83607	0	13.008	0	0	0	5.10594	0	0	20.6607	0	0	0	0	0	5.25048	0	0	0	0	14.3462	0
100299995	0	0	0	0	1.59631	0	0	0	0	0	7.10172	5.31553	5.11774	0	0	0	10.8867	0	0	0	0	0	0	0	0	0	0	0	0.8672	0	0	0	0	0	0	0.983844	0	11.575	0	0	0	0	0	0	0	0	0	0
112448997	0	0	0	0	0	0	0	0	0	0	0	0	0	0	0	0	0	0	0	0	0	0	0	0	0	0	0	0	0	0	0	0	0	0	0	0	0	0	0	0	0	0	0	0	0	0	0	0
112448732	2.53005	0	0	0	5.58707	0	0	3.11852	1.17317	0	0	5.31553	0	0	0	0	0	0	0	0	0	0	0	6.57878	0	0	0	0	0	0	0	0	0	0	0	0	3.12949	0	0	0	0	0	0	0	0	0	0	0
112448998	0	0	0	0	0	0	0	0	0	0	0	0	0	0	0	0	0	0	0	0	0	0	0	0	0	0	0	0	0	0	0	0	0	0	0	0	0	0	0	0	0	0	0	0	0	0	0	0
112448733	0	0	0	0	0	0	0	0	0	0	0	0	0	0	0	0	0	0	0	0	0	0	0	0	0	0	0	0	0	0	0	0	0	0	0	0	0	0	0	0	0	0	0	0	0	0	0	0
507390	1765.13	533.077	702.076	2653.85	1906.79	529.312	331.333	2703.75	1487.59	410.641	396.276	2020.96	1496.43	495.219	570.416	2462.03	2401.78	508.121	512.16	2270.69	1338.08	659.091	480.172	2746.64	2229.49	871.465	885.172	1410.17	2070.87	3614.55	659.159	615.9	1951.49	636.336	458.063	2358.27	2049.81	458.179	499.54	2871.8	1313.36	361.233	396.764	2156.61	1188.7	1192.89	517.361	2580.61
100336467	256.378	969.117	1056.93	422.879	242.638	1801.68	1794.05	778.07	89.1613	1910.2	2373.39	766.499	387.925	1954.64	1885.17	694.361	111.38	1603.32	1794.87	532.244	113.66	1570.52	904.905	271.923	196.353	1463.21	1555.52	1273.82	254.957	434.299	1523.32	1537.92	326.78	2006.9	1733.25	425.021	367.193	3055.81	2576.64	776.906	223.932	1765.21	1869.89	710.114	172.473	1904.92	1760.1	851.327
101906105	32.8906	167.611	165.344	57.1458	31.9261	369.424	318.762	149.689	19.944	325.364	403.377	79.7329	25.5887	329.053	422.377	129.287	5.02464	180.211	324.829	101.457	6.88847	170.345	145.75	18.6399	55.0619	195.903	215.779	322.94	81.5168	50.969	209.207	289.674	61.2712	271.102	286.455	69.8529	37.5539	513.16	406.465	119.445	17.0075	286.676	278.834	145.268	9.30612	455.754	241.196	111.837
514777	431.795	259.607	431.166	339.446	802.941	233.941	313.375	266.633	317.93	295.189	170.441	391.223	560.905	660.292	909.973	373.373	190.099	71.527	150.418	68.4429	173.073	356.61	196.718	178.723	433.223	932.053	961.894	538.234	254.09	146.536	322.746	327.14	379.882	389.081	265.334	481.1	347.373	382.941	378.19	256.246	284.403	245.722	222.867	159.177	258.09	0	134.496	231.281
100297753	215.054	344.043	288.716	56.0029	278.555	165.778	280.152	42.8796	248.713	45.9184	69.5968	34.0194	172.98	1063.68	972.087	125.944	56.9459	42.7304	171.643	0	9.47164	182.285	369.294	12.0611	92.4625	869.445	938.877	420.72	91.056	26.5464	165.052	86.8109	43.9111	316.285	267.974	61.9822	161.69	169.767	345.201	50.0242	75.5888	260.424	266.841	54.8619	107.951	0	102.217	21.3022
112448899	0	0	0	0	0	0	0	0	0	0	0	0	0	0	0	0	0	0	0	0	0	0	0	0	0	0	4.79508	0	0	0	0	0	0	0	0	0	0	0	0	0	0	0	0	0	0	0	0	0
100335806	813.831	1369.87	891.586	1283.5	812.519	1062.83	813.517	832.644	666.363	1033.82	1038.27	815.402	806.556	1009.02	583.874	978.57	1760.3	1866.21	1609.38	1667.59	1710.06	1049.93	1802.66	2084.38	724.116	551.355	457.451	365.102	989.475	1127.69	774.8	781.298	968.086	883.59	677.195	646.386	1223.63	1331.13	1136.92	1681.42	1864.21	1674.9	1492.11	1936.39	1703.64	1982.86	1698.23	1313.13
505421	340.713	268.429	274.726	240.013	499.643	230.575	354.679	218.296	358.991	161.37	267.024	208.369	268.17	354.196	318.853	103.653	307.34	168.135	282.38	127.223	192.877	700.483	313.855	108.55	300.243	353.433	442.107	449.425	274.035	99.8144	220.771	301.554	230.788	219.642	281.174	199.72	488.2	322.172	199.109	145.989	367.55	247.823	228.864	208.63	449.796	291.947	138.979	165.092
107133459	0	0	0	0	0	0	0	0	0	0	0	0	0	0	0	0	0	0	0	0	0	0	0	0	0	0	0	0	0	0	0	0	0	0	0	0	0	0	0	0	0	0	0	0	0	0	0	0
512289	17.7103	0	0	0	4.78892	0	0	0	23.4635	0	1.42034	0	0	0	0	0	10.0493	1.85785	0	0	0	0	0	4.38585	3.11671	0	0	0	0	0	0	0	7.14831	0	0	0	9.38847	0	0	0	2.83458	0	0	0	22.3347	108.324	2.68992	0
101906286	0	0	0	0	0	0	0	0	0	0	0	0	0	0	0	0	0	0	0	0	0	0	0	0	0	0	0	0	0	0	0	0	0	0	0	0	0	0	0	0	0	0	0	0	0	0	0	0
510077	0	0	0	0	0	0	0	0	0	0	0	0	0	0	0	0	0	0	0	0	0	0	0	0	0	2.01962	0	0	0	0	0	0	0	0	0	0	0	0	0	0	0	9.45086	0	8.49973	0.620408	0	0	0
617833	0	0	0	0	0	0	0	0	0	0	0	0	5.11774	0	4.14095	0	0	0	0	0	0	0	0	0	12.4669	0	0	0	0	0	0	0	0	5.0204	0	0	0	0	0	0	0	0	0	0.772703	0	0	0	0
512469	1728.02	1881.52	1510.99	1553.22	1803.82	1713.32	1610.87	1502.34	1647.14	1987.61	1904.68	1418.18	2136.15	1599.35	1636.71	1856.83	1613.75	1708.29	1757.95	2112.87	2190.53	2005.13	1813.39	1822.32	1502.26	1206.72	1233.3	1028.03	1421.34	1383.6	1258.39	1431.92	1449.06	1449.64	1533.92	1394.11	1757.73	2136.56	1694.19	2084.68	1641.22	1937.43	1866.89	1640.45	1552.26	2273.49	1592.43	1399.1
782049	3.37339	12.6023	17.8063	9.14334	0	37.8681	0	7.01666	0	11.8076	9.9424	17.0097	8.18839	7.65239	14.4933	4.45818	4.1872	11.1471	0	0	0	0	7.1534	0	0	10.0981	13.4262	55.6175	0	7.43298	17.8719	0	11.2331	26.3571	25.0813	13.7738	0	8.68128	12.9598	0	0	15.7514	13.9917	3.86352	0	0	0	0
539022	390.47	320.098	522.742	341.732	245.033	408.134	493.857	309.513	184.188	476.239	553.934	446.504	296.829	612.191	403.742	414.611	301.478	462.603	598.904	554.79	246.263	422.678	490.008	287.273	288.815	566.502	533.213	494.278	301.786	479.958	449.952	678.953	301.25	404.142	278.534	382.715	91.7983	370.401	433.563	422.653	252.278	459.942	471.719	287.446	287.869	902.261	600.748	332.467
520936	0	0	0	0	0	0	14.3667	0	0	0	0	0	0	0	0	0	0	0	0	0	0	0	0	12.0611	0	0	9.59017	0	0	0	6.30774	0	0	1.2551	0	4.91922	0	0	2.35632	0	0	0	0	12.3633	0	0	0	0
513316	39.6374	1526.14	2073.16	491.454	28.7335	1635.06	1468.1	615.127	15.2513	1769.82	2097.85	944.038	31.73	2079.26	1973.16	550.585	31.8227	1468.63	1156.28	831.783	11.1938	753.02	1180.31	100.875	5.19452	1947.92	2184.64	1374.29	13.8752	293.072	1538.04	1374.35	6.12712	1435.83	1643.48	404.36	11.4748	1647.51	1570.49	393.047	122.832	1809.32	1993.81	1128.92	57.0775	737.133	1370.06	282.254
404123	1536.58	2483.91	2085.88	1990.96	1629.03	2366.33	2489.04	2415.29	1430.1	2398.25	2265.45	1421.37	1398.17	2025.7	1582.88	1929.28	2476.31	3540.12	3541.75	2826.29	2083.76	2274.98	3258.37	1978.02	1208.25	1206.72	1268.78	884.498	1485.51	1692.6	1955.4	2255.26	1698.23	2534.05	2361.6	1523.97	2558.88	3105.97	2654.4	3096.39	2294.12	4145.78	3787.74	3097.77	2471.09	3552.24	3443.09	2116.53
526739	14.3369	23.9444	12.7188	9.14334	7.18337	0	67.3441	15.5926	66.8709	0	8.52206	0	12.2826	0	0	22.2909	41.0346	30.6544	0	43.4814	24.9707	0	19.6718	0	6.23343	18.1765	4.79508	0	26.8832	9.55669	0	0	17.3602	38.9081	26.4013	3.93538	20.8633	17.3626	11.7816	0	28.3458	19.9518	34.9792	17.7722	31.0204	141.35	51.1084	0
516422	6.74679	0	0	0	0	0	0	0	0	0	0	0	0	0	0	0	9.21184	0	0	0	0	0	0	0	0	0	0	0	5.2032	0	0	0	0	0	0	0	0	0	0	0	0	0	0	0	0	0	0	0
107132897	0	1.26023	0	0	0	0	0	0	0	0	0	0	0	0	0	0	0.83744	0	0	0	0	0	0	0	0	1.00981	0	0	0	0	0	0	0	0	0	0	0	0	0	0	0	0	0	0	0	0	0	0
511079	0	0	0	0	15.1649	0	0	0	0	0	0	0	3.07065	0	0	0	0	0	0	0	0	0	0	0	0	0	0	0	0	0	0	0	0	0	0	3.93538	0	0	0	0	0.94486	0	0	0	3.72245	0	0	0.760793
539140	2788.95	1495.89	1276.96	2036.68	889.142	1249.65	1134.97	1090.7	1414.85	1717.35	1695.89	2194.25	1001.03	875.652	609.755	1619.43	779.657	1091.48	1138.75	2265.06	776.674	1259.28	1407.43	1080.02	895.535	1490.48	1552.65	1939.44	1501.99	1024.69	1647.37	1382.58	1872.86	828.366	1173.54	1659.75	2031.04	1089.98	909.54	1593.63	1761.22	725.616	781.534	1182.24	1067.72	498.027	1330.61	2321.18
524966	4763.23	6125.98	6307.24	7507.82	5160.85	5816.54	6263.9	8675.71	5617.16	6154.37	5492.47	6736.9	4748.24	5461.62	4324.18	6270.43	5830.26	6403.99	5743.58	7232.4	5068.19	7515.87	6088.43	7969.09	5134.26	4288.66	4091.16	4818.99	5270.84	8889.85	6262.53	6134.33	5915.74	6692.19	5356.83	6439.26	5906.39	6531.22	5334.71	7922.2	5041.77	6205.02	6364.21	8412.42	5496.2	6923.5	6696.1	8189.18
101904375	395.531	824.19	1073.46	1113.2	316.068	669.844	787.477	1024.43	561.951	896.064	1015.55	913.208	468.785	858.161	466.892	783.525	616.356	694.834	428.184	516.945	375.421	774.512	711.763	465.997	512.18	735.14	557.189	522.984	686.822	1205.21	1080.73	812.367	750.573	1105.74	876.525	1047.79	269.136	739.838	465.373	937.188	224.877	326.58	630.624	676.115	279.184	450.47	640.2	1070.44
513620	2023.19	1131.69	1853.13	1396.64	1807.82	951.751	976.939	1221.68	1739.82	1162.39	1147.64	1709.47	1905.85	1942.61	1817.88	1416.59	992.366	737.565	613.669	697.312	796.479	287.357	602.674	628.273	2408.18	2404.35	2397.54	2668.74	2356.18	2633.4	1856.58	1929.94	1699.26	1094.45	1404.55	2077.88	1131.83	945.295	646.81	739.133	462.981	580.703	727.567	693.115	865.469	904.903	565.779	952.513
540069	2011.39	3440.43	2964.75	2779.57	2162.2	3378.67	3071.79	2882.29	2605.62	2769.53	3379	2715.17	2093.16	3181.21	3492.89	2720.6	2658.03	3088.67	3217.84	2476.83	2608.15	2684.92	2530.51	2067.93	2567.13	3334.39	3228.05	3381.01	2268.6	2085.48	2818.51	2806.28	2808.26	3190.46	3158.92	2594.4	1889.17	3232.33	3287.07	2978.99	2394.27	3274.2	3567.87	3018.18	2232.23	1742.43	3127.48	2518.22
510529	10072.1	4940.1	8979.45	5345.42	7820.3	4595.5	4085.54	5349.03	8262.67	4970.99	5229.7	10367.4	9932.52	10926.5	12069.8	5290.74	2302.12	1960.03	1838.24	1513.8	3794.68	2076.77	1973.44	1308.08	11246.1	17421.2	17968.1	15950.6	11719.3	8709.33	13267.3	9936.65	8358.42	9484.79	8039.21	15328.3	5762.43	2333.34	3581.61	970.877	2614.43	1501.64	3251.06	2718.37	3989.22	1223.27	2055.99	1206.62
112448734	296.015	391.931	377.748	754.325	545.138	606.731	771.315	447.507	409.438	465.743	474.395	501.786	279.429	383.713	429.623	864.887	726.06	687.403	848.063	1027.45	745.676	1003.76	712.657	1024.1	294.01	296.884	205.23	330.117	331.27	374.835	365.849	434.054	278.784	479.448	535.947	364.022	661.365	773.599	738.707	1012.73	1071.47	740.318	801.523	902.517	722.155	278.737	671.582	739.491
539436	1674.05	1192.18	1073.46	1570.37	1783.07	1168.86	979.632	2294.45	1821.94	675.656	512.744	1399.05	1312.19	712.765	592.156	1320.74	886.011	551.78	483.553	1337.45	768.064	859.684	643.806	1065.76	1640.43	477.639	389.361	1224.48	1441.29	1265.73	541.414	572.038	1360.22	794.478	628.352	1593.83	1536.58	848.836	812.931	2277.63	1291.62	500.896	638.62	1366.91	1485.88	474.249	321.893	1393.77
504477	452.878	192.815	183.15	2225.26	688.806	214.586	288.233	1418.14	319.103	94.4606	96.5833	1655.26	524.057	44.8211	35.1981	1036.53	412.858	114.257	95.9723	588.609	201.488	125.769	114.454	425.428	379.2	20.1962	82.4754	297.823	267.965	288.825	114.591	53.9141	451.365	171.949	36.9619	1996.22	375.539	303.845	189.684	3411.85	286.293	153.314	133.92	778.112	247.543	0	87.8706	1676.03
511385	0	0	0	0	0	0	0	0	0	0	0	0	0	0	0	0	0	0	0	0	0	0	0	0	0	0	0	0	0	0	0	0	0	0	0	0	0	0	0	0	0	0	0	0	0	0	0	0
107132895	9.27683	0	0	0	0	0	0	0	0	0	0	0	5.11774	0	0	0	0	5.57354	0	0	0	0	0	0	0	0	0	0	0	0	0	0	0	0	0	4.91922	0	0	0	0	0	0	0	0	0	0	0	0
524118	2825.22	1910.51	1886.19	1254.92	2343.38	1668.72	1328.03	1309.78	2252.49	1308.02	1702.99	1568.08	2350.07	1599.35	1487.64	774.609	783.006	969.795	904.355	761.729	979.884	459.294	988.063	812.479	2629.47	2172.1	2405.21	1407.48	2588.59	1569.42	1818.73	1566.25	2086.29	1645.44	2061.95	1530.86	2084.24	1267.47	1435	463.489	849.429	1155.11	1212.28	1170.65	1046.63	1109.66	1060.72	645.913
618190	2350.41	1184.62	1530.07	1173.78	1972.23	1308.55	1040.69	1015.08	1763.28	1296.21	1335.12	2000.76	2015.37	1921.84	1681.22	1219.31	655.715	754.285	808.382	915.525	881.724	945.653	560.647	633.756	2562.98	2815.35	2900.07	2268.66	2666.64	1638.44	1794.55	1505.94	1800.35	1627.86	1199.94	2244.15	1261.18	661.706	941.35	617.645	719.983	706.715	894.467	715.523	987.069	927.361	600.748	925.124
112448954	0	0	0	0	0	0	0	0	0	0	0	0	0	0	0	0	0	0	0	0	0	0	0	0	0	0	0	0	0	0	0	0	0	0	0	0	0	0	0	0	0	0	0	0	0	0	0	0
526655	150.959	80.6547	167.888	34.2875	86.2005	44.6002	61.0587	35.8629	86.8149	81.3411	109.366	177.539	139.203	168.353	86.9599	86.9345	36.0099	29.7255	28.6071	45.897	34.4423	0	59.9097	36.1833	210.898	177.726	146.73	309.485	181.245	99.8144	90.4109	233.933	134.797	67.7754	29.0415	144.625	82.4099	46.3002	41.2356	0	74.6439	44.104	65.9607	20.0903	47.151	0	24.2092	51.7339
539289	468.902	418.396	401.913	358.876	451.754	329.873	456.144	505.979	674.575	292.566	417.581	487.965	653.024	414.322	462.751	461.422	417.045	542.491	475.248	603.908	447.75	218.901	307.596	251.09	765.672	417.051	463.205	746.351	607.907	434.299	421.567	484.313	613.734	409.163	266.654	459.455	677.013	411.879	367.586	462.468	460.147	343.381	528.685	333.808	562.71	679.008	353.276	623.089
112448735	101.202	100.818	76.3126	100.577	82.2097	65.638	53.8753	130.978	112.625	78.7172	88.0613	80.796	139.203	86.3627	73.5018	63.5291	19.2611	98.4658	117.197	131.249	108.493	0	37.5553	35.0868	122.591	106.03	146.73	217.985	127.478	134.856	92.5135	56.6555	126.627	74.0509	27.7214	78.7075	67.8056	109.963	83.6494	145.989	79.3682	47.2543	104.937	74.9522	82.5143	0	95.0437	89.7736
522382	706.726	671.702	638.482	550.886	473.304	610.938	392.392	541.842	624.129	607.434	346.564	1033.34	586.493	731.35	770.216	689.903	194.286	274.032	73.8249	372.007	340.979	765.756	209.237	221.485	931.897	962.347	1026.15	1231.66	839.45	1063.98	967.186	753.884	898.645	667.713	951.769	1211.11	292.086	251.757	240.345	194.992	363.771	142.813	252.849	345.398	161.927	405.555	211.607	309.643
100138153	1184.9	1328.28	1363.45	1220.64	996.094	897.894	985.02	904.369	1076.97	1008.89	1247.06	1150.28	1019.45	1113.97	1077.68	993.059	450.543	464.461	549.073	799.574	603.602	1002.17	719.81	394.727	1157.34	1468.26	1422.22	1677.5	1390.12	1078.84	1243.68	1431.92	1208.06	1336.68	806.561	1126.5	726.041	596.115	646.81	412.444	528.177	742.418	699.583	556.346	600.555	688.255	435.766	702.212
100296784	68.3112	17.6432	24.1657	0	41.5039	53.0153	35.0189	4.67777	38.7148	10.4956	1.42034	38.2718	60.3894	74.3375	54.8676	33.4363	25.1232	20.4363	32.2984	169.899	26.6928	0	64.3806	29.6045	36.3616	88.8631	85.3525	0	91.9232	40.3505	41.0003	0	97.0128	42.6734	19.801	97.4006	8.3453	48.2293	25.9195	0	18.8972	12.6012	13.9917	23.1811	37.2245	268.168	12.5529	22.063
112448736	0.843349	0	0	0	3.99076	0	0	0	0	0	0	0	8.18839	0	0	0	0	0	0	0	13.7769	0	1.78835	0	20.7781	23.2256	12.4672	0	6.0704	0	0	0	31.6568	0	0	10.8223	0	0	0	0	0	0	0	12.3633	5.58367	0	0	0
510840	640.945	628.855	669.008	646.891	427.81	870.966	672.543	612.009	647.592	564.14	683.185	581.519	645.859	535.667	521.759	615.229	499.952	670.682	812.997	799.574	620.823	245.169	566.907	481.347	609.837	637.189	622.402	614.484	639.994	504.381	523.542	478.831	688.28	529.652	543.868	709.352	578.955	627.946	600.862	597.227	428.022	729.817	680.595	565.619	647.086	685.613	746.003	974.576
112448737	75.9014	74.3536	62.322	41.145	36.715	63.955	63.7524	21.05	59.8319	62.9737	59.6544	54.2184	68.5778	48.1007	61.079	31.2073	40.1971	33.4412	32.2984	20.9355	46.4971	0	36.6612	27.4116	37.4006	63.6179	96.8607	115.72	118.806	53.0927	47.308	103.259	90.8857	50.204	21.1211	131.835	45.8992	79.0961	29.454	34.7107	44.4084	82.9576	29.9821	70.316	41.5673	0	60.0748	132.378
526028	32.8906	495.27	497.304	158.865	48.6873	425.806	351.985	160.604	39.8879	446.064	465.873	478.398	63.46	430.72	519.689	304.271	39.3597	262.885	133.808	355.903	0	188.653	312.067	39.4727	42.5951	691.719	756.664	344.47	55.5008	196.443	621.312	557.417	67.3984	631.315	686.435	350.249	33.3812	122.503	150.805	98.0065	40.629	268.825	299.821	102.77	16.1306	336.862	268.992	146.072
618158	0	6.30115	0	13.715	0	13.4642	6.28545	29.6259	0	1.31195	12.7831	4.25242	6.14129	8.74559	1.03524	4.45818	19.2611	7.43138	0.922811	28.9876	1.72212	0	3.5767	2.19293	2.07781	15.1471	18.2213	0	8.672	0	17.8719	13.707	12.2542	35.1428	52.8027	23.6123	25.0359	0	12.9598	33.6897	20.7869	1.0501	5.99643	0	21.7143	92.4719	15.2429	10.6511
287012	8617.34	12354	11670.7	15227.1	10507.7	9620.18	10777.8	12435.1	11907.7	13284.8	14075.6	10598.1	8998.02	7259.93	5712.44	13224.1	20986.2	14841.4	16011.7	15766.8	17481.2	12396.2	15258.2	26795.4	8899.25	5514.56	5019.49	6160.99	8687.61	9957.01	7933.03	8305.52	10287.4	8824.61	9132.23	8695.22	12959.2	14383	15323.2	18476.3	22067.2	17529.3	16046.4	20441.1	14837.1	11128.3	15930.6	14696.2
100125305	565.887	594.828	690.629	579.459	435.791	691.724	657.279	576.925	595.973	514.286	681.765	658.062	575.234	620.937	599.402	591.823	479.853	764.503	700.414	634.506	371.116	431.434	633.97	482.444	426.99	660.415	731.73	604.616	590.563	710.381	524.593	849.833	495.276	670.223	528.027	617.854	420.395	664.6	633.85	463.489	382.668	616.406	739.559	593.436	401.404	121.534	604.335	683.192
783105	32.0472	40.3274	45.7876	53.7171	36.715	17.6718	32.3252	0	2.34635	10.4956	65.3358	11.6942	16.3768	31.7028	30.0219	42.3527	4.1872	93.8212	65.5196	22.5459	5.16635	0	57.2272	21.9293	7.27233	31.3041	41.2377	0.897057	35.5552	36.1031	18.9232	21.0174	18.3814	18.8265	27.7214	24.5961	0	36.6543	18.8506	0	14.1729	22.052	42.9744	45.5895	21.7143	118.892	79.8009	18.259
504509	6673.42	52455.8	55671.3	21122.2	5414.67	50158.4	48350.4	25245.9	4148.34	50752.9	52811.2	35053.8	6916.12	57864.1	57735.2	23577.1	4622.67	41094.6	37479	24575.8	4643.69	37736.2	33482.4	9870.36	5323.35	60220.9	61372.3	43706.4	6995.7	25459	54012.1	47057	8489.13	48863.5	47280.9	24852.9	4759.95	39049.4	38061.7	15221.6	5366.8	34995.5	41173.5	19867	3324.77	34481.4	32967.6	15938.6
540861	4579.38	1112.78	1508.45	1586.37	3347.45	934.079	861.107	1044.7	4110.8	1001.02	1274.05	2619.49	4956.02	2393.01	2699.9	1682.96	1226.85	523.912	544.458	765.755	1729	525.363	456.923	838.794	4814.28	3977.63	4123.77	4086.99	4958.65	2332.9	2598.79	1676.82	3185.08	2039.54	1556.36	4063.28	1831.79	753.342	699.827	371.608	1372.88	468.343	567.662	707.023	1575.84	861.309	389.141	337.031
536340	56.5044	0	0	0	9.57783	0	0	0.779629	26.983	0	0	7.44174	34.8007	1.0932	0	0	8.3744	0	0	0	0.861058	0	0	0	17.6614	0	0.959017	0	45.9616	6.37113	0	0	16.339	0	0	0	32.338	6.75211	0	3.0627	9.4486	0	0	0	5.58367	0	0	0
112448738	0	0	0	0	0	0	0	0	0	0	0	0	0	0	0	13.3745	0	0	0	0	0	0	0	0	0	0	0	0	0	0	0	0	0	0	0	0	0	0	0	0	0	0	0	0	0	0	0	0
281701	0	6.30115	0	0	0	0	0	0	0	0	0	0	11.259	24.0504	4.14095	40.1236	0	0	0	0	0	0	0	9.86817	0	0	0	0	6.0704	0	0	0	0	10.0408	0	0	0	4.82293	0	0	20.7869	0	0	0	0	0	0	0
535487	4317.95	2274.71	3132.63	1942.96	3317.12	2415.98	2156.81	1677.76	3749.47	1873.47	2114.89	2608.86	2949.87	3219.47	3835.55	1822.28	1736.85	1545.73	1204.27	1191.71	2084.62	1377.09	1570.17	1436.37	4392.49	4637.04	5007.98	4063.67	4956.05	2182.11	3146.51	3078.59	3302.52	2712.27	2266.56	2567.83	2371.11	1524.05	1808.48	1333.3	1378.55	1306.32	2095.75	1374.64	1679.44	961.707	1341.37	1193.68
104973285	206.62	5.04092	29.2532	33.1446	215.501	9.25664	51.1815	30.4055	390.667	14.4315	25.5662	17.0097	230.298	29.5164	15.5286	78.0181	159.114	28.7966	21.2247	27.3772	282.427	0	15.201	143.637	309.593	20.1962	31.6475	0	229.808	53.0927	18.9232	0	189.941	32.6326	35.6418	12.79	174.208	45.3356	30.6322	20.418	140.784	6.30058	3.99762	40.9533	147.657	232.501	4.48319	0
614794	1369.6	1373.65	1364.72	1769.24	1331.32	1468.44	1650.38	1536.65	2077.69	1578.28	1492.78	1468.15	1441.16	1103.04	1001.07	1587.11	2725.87	2023.19	2309.8	2443.81	2766.58	2294.08	2129.03	2892.47	1540.69	1067.37	816.123	686.248	1446.49	1388.91	920.93	1124.89	1656.37	1174.77	1280.47	1288.84	2052.94	2060.36	1972.24	2759.5	2776.94	2469.83	2092.75	2162.02	2482.87	972.276	2047.03	2122.61
513629	2666.67	2095.76	1850.58	2408.13	2296.28	1846.28	2122.69	2706.09	2620.87	2707.87	2498.38	1811.53	2404.32	1525.01	1311.65	2350.58	5118.43	2398.48	2661.39	3088.79	3187.64	2390.4	3441.68	4770.71	2543.24	1116.85	1053	1472.07	2272.93	2178.93	1400.32	1620.17	2686.74	1834.96	2085.71	1642.04	2866.61	2627.53	2619.05	3042.29	4761.15	2774.35	2496.51	3515.03	4496.72	2037.02	2814.55	3309.45
282276	3562.3	3386.24	2987.64	2232.12	2902.88	3559.6	3520.75	2057.44	3594.61	4204.81	3111.97	2777.89	3944.76	3582.41	4252.75	2211.26	4176.31	3618.15	4324.29	2933.38	5627.01	4177.43	3984.44	2935.23	4202.37	4249.27	4113.22	4243.98	4338.6	3340.6	4121.05	4290.29	4260.39	4544.72	4511.99	3488.71	3606.21	3803.37	4050.52	2092.85	2844.97	3672.19	3011.21	2073.16	3631.87	4095.18	3214.45	2910.03
112448739	294.329	108.38	165.344	138.293	228.272	254.978	227.174	169.179	261.618	236.152	193.167	142.456	269.193	260.181	273.303	76.9036	381.035	217.368	340.517	127.223	266.067	155.221	206.554	160.084	235.831	204.991	283.869	420.72	304.387	236.794	251.258	192.812	334.949	248.51	319.456	287.283	109.532	251.757	196.753	49.0033	119.997	173.266	165.901	107.406	224.588	343.467	183.811	160.527
525174	27.8305	27.7251	27.9813	35.4304	45.4947	32.819	11.673	18.7111	37.5416	10.4956	26.9865	1.06311	28.6594	0	11.3876	0	15.9114	34.3701	27.6843	0	61.9962	0	17.8835	35.0868	24.9337	3.02942	8.63115	0	49.4304	2.12371	4.20516	13.707	41.8687	0	27.7214	10.8223	38.597	27.0084	23.5632	31.6479	39.6841	55.6551	32.9804	34.7716	50.2531	0	49.3151	25.867
536433	348.303	88.2161	133.547	91.4334	213.107	143.057	93.3838	150.468	310.891	181.05	93.7426	140.33	204.71	116.972	108.7	91.3927	203.498	108.684	148.573	44.2866	190.294	0	127.867	265.344	224.403	136.324	104.533	88.8086	355.552	152.907	63.0774	106.001	136.839	48.9489	150.488	69.8529	173.165	145.653	180.259	110.257	308.024	172.216	192.885	261.946	280.424	0	157.808	93.5775
107132900	0	0	0	0	0	0	0	0	0	0	0	0	0	0	0	0	0	0	0	0	0	0	0	0	0	0	0	0	0	0	0	0	0	0	0	0	0	0	0	0	0	0	0	0	11.1673	0	0	0
286864	101.202	64.2717	86.4877	144.008	136.484	89.2004	59.2628	177.755	173.63	73.4694	117.888	110.563	145.344	27.33	27.9514	44.5818	187.587	74.3138	59.9827	38.6501	206.654	0	177.047	297.141	174.536	30.2942	46.9918	84.3233	165.635	119.99	120.898	45.6899	57.1865	62.755	7.9204	30.4992	161.69	60.769	114.282	84.7348	187.082	38.8536	37.9774	144.495	233.894	117.571	76.2143	156.723
504291	1091.29	1295.52	1395.25	1200.06	1183.66	976.155	1149.34	1245.85	878.708	1559.91	1215.81	906.829	861.828	978.413	1069.4	1233.8	1835.67	1483.49	1308.55	1202.18	1791.86	1869.02	1994.9	2311.34	1136.56	703.836	769.131	958.954	855.059	1079.91	827.365	886.385	920.09	1165.99	991.371	473.229	1283.09	1444.95	1483.3	1341.46	1975.7	1682.25	1262.25	1240.96	1523.1	858.667	1908.05	1119.89
