## Supplementary material for "Preferential differential gene expression within the WC1.1^+^ γδ T cell compartment in cattle naturally infected with *Mycobacterium bovis*": S1 (part 9 of 13)

### Sheet: 4) RNA-seq normalised counts  (continued)
NCBI Gene ID	C1_A25_γδ-	C1_A26_γδ+ WC1.1+	C1_A27_γδ+ WC1.2+	C1_A28_γδ+ WC1-	C3_A33_γδ-	C3_A34_γδ+ WC1.1+	C3_A35_γδ+ WC1.2+	C3_A36_γδ+ WC1-	C4_A37_γδ-	C4_A38_γδ+ WC1.1+	C4_A39_γδ+ WC1.2+	C4_A40_γδ+ WC1-	C5_A41_γδ-	C5_A42_γδ+ WC1.1+	C5_A43_γδ+ WC1.2+	C5_A44_γδ+ WC1-	C7_B25_γδ-	C7_B26_γδ+ WC1.1+	C7_B27_γδ+ WC1.2+	C7_B28_γδ+ WC1-	C9_B33_γδ-	C9_B34_γδ+ WC1.1+	C9_B35_γδ+ WC1.2+	C9_B36_γδ+ WC1-	R2_A5_γδ-	R2_A6_γδ+ WC1.1+	R2_A7_γδ+ WC1.2+	R2_A8_γδ+ WC1-	R3_A9_γδ-	R3_A10_γδ+ WC1.1+	R3_A11_γδ+ WC1.2+	R3_A12_γδ+ WC1-	R4_A13_γδ-	R4_A14_γδ+ WC1.1+	R4_A15_γδ+ WC1.2+	R4_A16_γδ+ WC1-	R7_B1_γδ-	R7_B2_γδ+ WC1.1+	R7_B3_γδ+ WC1.2+	R7_B4_γδ+ WC1-	R10_B13_γδ-	R10_B14_γδ+ WC1.1+	R10_B15_γδ+ WC1.2+	R10_B16_γδ+ WC1-	R11_B17_γδ-	R11_B18_γδ+ WC1.1+	R11_B19_γδ+ WC1.2+	R11_B20_γδ+ WC1-
614151	860.216	1226.2	1179.03	1280.07	1162.91	1255.54	1322.64	1202.97	858.764	1350	1170.36	929.154	941.665	878.932	927.572	1307.36	1883.4	1609.82	1671.21	1673.23	1404.39	1713.8	1939.46	1862.89	639.965	790.68	615.689	841.439	687.69	1033.18	780.057	889.126	831.246	1037.97	893.686	944.491	1337.33	1564.56	1545.75	1769.22	1797.12	1893.32	1678	1427.96	1199.87	589.178	1578.08	1436.38
536852	0	7.56138	1.27188	17.1438	9.57783	11.7812	0	4.67777	2.34635	0	0	8.50484	0	0	0	5.57272	0	5.57354	5.53687	0	0	0	0	0	2.07781	1.00981	5.7541	0.897057	12.1408	0	0	16.4484	10.2119	0	0	0	12.518	5.78752	0	43.8988	17.0075	0	1.99881	9.27244	4.96327	0	11.6563	0
107132898	0	0	0	0	0	0	0	0	0	0	0	0	0	0	0	0	0	0	0	0	0	0	0	0	0	0	0	0	0	0	0	0	0	0	0	0	0	0	0	0	0	0	0	0	0	0	0	0
112448740	0	0	0	0	0	0	0	0	0	0	0	0	0	0	0	0	0	0	0	0	0	0	0	0	0	0	0	0	0	0	0	0	0	0	0	0	0	0	0	0	0	0	0	0	0	0	0	0
539143	1124.18	1190.92	1331.66	1601.23	1047.97	1031.69	1419.61	1270.02	950.271	1806.56	1268.37	1290.61	1053.23	851.602	898.586	1299.56	2158.08	1580.1	1706.28	1440.52	1447.44	2119.76	1921.58	2673.18	898.652	664.454	644.459	338.19	787.418	1249.8	1138.55	938.471	853.713	940.07	916.127	922.846	1240.32	1349.46	1570.49	2232.71	1932.24	1859.72	1447.14	1773.35	1364.28	734.491	2013.85	1584.73
532850	5310.57	1585.37	2377.14	2486.99	5191.98	1194.95	1244.52	1606.81	4957.83	1737.03	1477.16	3670.9	5672.51	2667.4	2612.94	1902.53	1645.57	1059.9	907.123	1112.8	3266.85	1553	1319.8	1969.25	5668.26	3685.8	3922.38	3286.82	4947.38	2658.88	2528.35	2592.45	3973.44	2792.6	2180.75	4712.61	4327.04	1218.27	1576.38	1313.9	2601.2	962.938	1222.27	1705.36	3596.51	594.462	1080.45	752.424
616986	781.784	239.444	476.954	286.872	519.597	356.802	364.556	275.989	530.275	316.181	308.214	450.757	832.145	349.824	598.367	348.853	348.375	211.794	246.391	299.538	463.249	192.633	325.48	239.029	610.876	632.14	680.902	1010.98	842.918	495.886	469.926	550.107	667.856	519.611	520.107	700.497	448.56	185.201	259.195	76.5676	442.194	310.828	243.855	330.717	504.392	128.14	188.294	190.198
102466249	0	0	0	0	0	0	0	0	0	0	0	0	0	0	0	0	0	0	0	0	0	0	0	0	4.15562	0	0	0	0	0	0	0	0	0	0	0	0	0	0	0	0	0	0	0	0	0	0	0
112448741	64.0945	17.6432	67.4095	57.1458	39.9076	37.0266	19.7543	15.5926	16.4244	69.5335	9.9424	66.9757	101.331	31.7028	72.4666	27.8636	32.6602	21.3652	22.1475	30.598	41.3308	74.0284	54.5446	36.1833	66.4899	72.7062	99.7377	24.2205	96.2592	63.7113	58.8722	85.8971	98.034	58.9897	50.1626	95.4329	38.597	41.4772	41.2356	0	66.1402	22.052	26.9839	57.9527	64.5224	0	27.7958	27.3885
787488	1895	1460.61	1906.54	2645.85	1571.56	942.495	844.944	1344.86	1865.35	1607.14	1262.68	2977.76	2155.59	2102.22	2532.19	1931.51	1186.65	1142.57	1024.32	1312.49	2401.49	1045.95	1328.74	2009.82	3079.31	4440.13	5069.36	5672.99	3225.12	2490.05	2704.97	2365.83	1703.34	2096.02	1731.93	4908.4	1308.13	898.995	1618.79	1569.13	1214.14	1312.62	1188.29	1215.46	1799.18	1228.55	1081.35	813.288
787650	86.8649	156.268	138.635	148.579	37.5132	180.925	171.503	109.148	83.2954	137.755	129.251	118.005	119.755	148.675	186.343	81.3618	54.4336	147.699	182.717	136.081	62.8572	249.945	100.148	75.6559	83.1123	228.217	163.033	129.176	70.2432	71.1443	128.257	104.173	97.0128	170.694	99.005	134.787	20.8633	101.282	142.557	69.4213	89.7617	140.713	137.918	143.723	61.4204	89.8298	86.0773	124.009
511215	474.805	554.501	550.723	248.013	324.848	692.565	525.284	363.307	233.462	801.603	484.337	348.699	370.525	819.899	839.577	320.989	170.838	587.079	561.992	323.695	249.707	483.97	415.791	218.196	435.301	860.357	728.853	573.219	444.006	403.505	671.774	747.488	495.276	743.019	785.44	388.619	165.863	452.391	466.552	142.926	154.012	336.031	456.728	258.083	365.42	298.552	336.24	176.504
768331	0	0	0	0	0	0	0	0	0	0	0	0	0	0	0	0	0	0	0	0	0	0	0	0	0	0	0	0	0	0	0	0	0	0	0	0	0	0	0	0	0	0	0	0	0	0	0	0
514033	2389.21	2446.11	2294.47	2433.27	2346.57	2229.17	2607.56	2633.59	2738.19	2478.28	2570.82	2116.64	2601.86	2073.8	1874.81	2183.39	3618.58	3085.88	3296.28	2945.46	3687.05	3028.79	3544.51	3803.63	1729.78	1541.98	1200.69	1798.6	2067.4	2048.32	1663.14	2069.75	2451.87	2299.34	2547.73	2029.67	2904.17	3315.28	3212.84	3832.46	4239.59	4030.27	3208.09	3612.39	3368.82	1673.74	3213.55	3370.31
112448743	68.3112	42.8478	38.1563	53.7171	42.3021	19.3548	52.9774	58.4722	63.3514	70.8455	42.6103	43.5873	101.331	45.9143	157.356	93.6218	36.0099	91.9633	34.144	30.598	41.3308	139.301	41.132	18.6399	102.852	177.726	174.541	226.955	52.032	43.536	47.308	136.156	49.017	57.7346	157.088	132.819	32.338	17.3626	49.4827	28.5852	46.2981	29.4027	73.9559	38.6352	27.9184	0	15.2429	21.3022
614049	129.032	12.6023	10.175	18.2867	51.0818	26.0869	7.18337	24.1685	57.4855	28.863	14.2034	13.8204	135.108	44.8211	27.9514	10.0309	20.0986	6.50246	2.76843	49.9231	53.3856	1.59201	2.68252	26.3151	41.5562	18.1765	4.79508	31.397	129.213	29.7319	16.8206	48.4313	115.394	25.102	19.801	68.8691	79.2804	8.68128	11.7816	2.0418	50.0776	14.7013	14.9911	6.95433	82.5143	6.60513	12.5529	0.760793
107132896	0	0	0	0	0	0	0	0	0	0	0	0	0	0	0	0	0	0	0	0	0	0	0	0	0	0	0	0	0	0	0	0.913799	0	0	0	0	0	0	0	0	0	0	0	0	0	0	0	0
534279	96411.6	215794	170032	217119	114245	158061	177771	158751	123075	281115	278546	149411	102112	98712.5	82198.8	159059	317991	318289	320363	294362	327658	254275	346170	436415	95334	84214	77783.9	86005.3	83597.2	155692	97655.3	101363	149786	187090	198526	113663	151876	315996	310529	257730	433494	441186	422917	420664	282527	231962	300011	210815
527162	3991.57	80.6547	82.672	156.58	3183.83	84.9928	95.1797	59.2518	2812.1	135.131	86.6409	124.383	1704.21	141.023	93.1713	79.1327	1195.86	119.831	75.6705	45.0918	1116.79	70.8444	123.396	109.646	3159.31	135.314	130.426	83.4263	3344.79	98.7525	136.668	72.1901	1765.63	107.939	174.249	155.447	2671.54	119.609	153.161	39.8152	891.948	177.466	163.902	113.587	1115.49	0	112.976	134.66
112448979	29.5172	0	0	0	0.798153	0	0	0	0	0	0	0	0	0	0	0	0	0	0	0	6.02741	0	0	0	0	0	0	0	0	0	0	0	0	0	0	0	0	0	0	0	0	0	0	0	0	0	0	0
506268	2605.95	1982.34	2029.92	2660.71	2827.06	2493.4	2195.42	3282.24	3683.77	2114.87	2016.89	2780.02	2606.98	1883.58	1896.55	2944.63	2588.53	1894.07	2205.52	2845.61	2703.72	1904.84	2078.06	2863.96	2936.98	1804.53	1826.93	2459.73	3138.4	3060.27	2497.86	2714.9	2224.15	1910.26	2061.95	2619.98	3248.41	2255.2	1935.72	2585.94	2406.56	1966.83	1755.95	2298.79	2634.87	2051.55	2173.45	3515.62
112448744	946.237	609.951	616.861	1006.91	934.637	776.716	818.905	1100.84	1008.93	852.769	624.951	1057.79	1036.85	604.539	649.094	1124.58	896.898	678.114	789.003	1006.51	770.647	413.922	709.08	826.733	1069.03	614.973	585	704.19	972.998	1074.6	994.52	810.54	833.289	858.488	807.881	922.846	908.595	743.696	638.563	931.062	585.813	651.06	485.711	671.479	959.151	1371.23	816.838	1463.77
506267	3784.11	2762.42	2598.45	2931.58	4022.69	3008.41	3075.38	3182.44	4275.05	2848.25	3148.9	2393.05	2923.25	2376.61	2616.04	2974.72	3366.51	3087.74	3088.65	3818.31	4157.19	3298.64	3339.74	4174.23	3130.22	2140.79	2352.47	2062.33	3872.05	3454.21	2972	2819.98	3285.16	2526.52	2751.02	2563.9	5136.53	2972.86	3239.94	3414.92	4389.82	3295.2	2935.25	3348.9	4211.33	4586.6	2721.3	3730.17
112448929	14.3369	0	7.63126	18.2867	8.77968	4.20756	24.2439	0	50.4465	7.87172	22.7255	5.31553	1.02355	0	16.5638	0	24.2858	0	23.9931	25.7667	14.638	101.889	15.201	7.67524	13.5058	5.04904	22.0574	0	0.8672	32.9175	0	38.3796	11.2331	0	0	0	20.8633	27.0084	11.7816	20.418	19.8421	17.8516	20.9875	14.6814	6.20408	0	0	0
618618	4.21674	1.26023	8.90314	1.14292	0	13.4642	0	9.35555	1.17317	0	5.68137	6.37863	4.09419	0	0	0	6.69952	0	0	0	8.61058	1.59201	0.894174	7.67524	0	0	0.959017	0	14.7424	0	0	0	6.12712	8.7857	0	0	0	6.75211	1.17816	27.5643	0.94486	5.25048	13.9917	3.09081	1.86122	1.32103	0.896639	3.80396
100138955	0	1.26023	0	0	0.798153	0	0	0.779629	0	0	0	3.18932	0	2.1864	0	0	0	0	0.922811	0	0	0	0	0	0	0	0.959017	0	0	0	0	0	0	0	0	4.91922	0	0	0	0	7.55888	0	0	0.772703	6.20408	0	0.896639	18.259
112448999	0	0	0	0	0	0	0	0	0	0	0	0	0	0	0	0	0	0	0	0	0	0	0	0	0	0	0	0	0	0	0	0	0	0	0	0	0	0	0	0	0	0	0	0	0	0	0	0
112448745	0	0	0	0	0	0	0	0	0	0	0	0	0	0	0	0	0	0	0	0	0	0	0	0	0	0	0	0	0	0	0	0	0	0	0	0	0	0	0	0	13.228	0	0	0	0	0	0	0
107132901	0	0	0	0	25.5409	0	0	0	30.5025	0	0	0	0	0	0	0	0	0	0	0	0	0	0	0	2.07781	0	0	0	12.1408	0	0	0	22.4661	0	0	2.95153	0	0	0	0	20.7869	0	0	0	11.1673	0	0	0
509109	5426.95	1533.7	2539.94	1299.5	3932.5	1255.54	1422.31	1472.72	3755.33	1301.46	1562.38	2264.41	3599.82	2750.49	2782.72	1189.22	1312.27	762.646	864.674	338.188	1577.46	647.151	1044.4	1003.26	4999.21	4615.83	5501.88	4658.42	4983.8	2019.65	2687.1	1961.01	3319.88	2412.3	2013.1	2647.53	2508.81	757.201	1010.86	381.817	1513.67	857.928	1196.29	1079.47	2024.39	842.815	812.355	472.452
112448746	7.59014	0	0	2.28583	0	0	0	0	0	0	0	0	0	0	8.2819	0	3.34976	0	0	0	0	0	0	0	17.6614	0	0	0	12.1408	0	4.20516	0	0	0	0	0	0	7.71669	0	0	0	0	0	3.86352	0	0	0	0
515700	289.269	49.149	13.9907	3.42875	36.715	0	11.673	24.1685	278.042	0	9.9424	17.0097	23.5416	9.83879	0	15.6036	95.4681	0.928923	32.2984	42.6762	30.137	66.0683	0	5.48231	92.4625	5.04904	2.87705	0	165.635	0	15.7693	0	58.2077	17.5714	50.1626	0	86.5825	53.0523	2.35632	0	217.318	0	10.9935	36.317	215.282	0	34.9689	0
515640	1651.28	486.449	180.607	114.292	1274.65	347.545	180.482	456.083	1155.58	321.428	22.7255	120.131	734.908	582.675	224.646	198.389	386.06	76.1717	25.8387	338.188	216.126	1176.49	331.739	112.936	871.641	316.07	157.279	122.897	1391.86	415.185	101.975	113.311	740.361	925.009	475.224	143.641	888.775	246.934	142.557	263.393	691.637	94.5086	82.9506	102.77	851.82	272.132	35.8656	126.292
112448931	0	0	0	0	0	0	0	0	0	0	0	0	0	0	0	0	0	0	0	0	0	0	0	0	0	0	0	0	0	0	0	0	0	0	0	0	0	0	0	0	0	0	0	0	0	0	0	0
522114	0	0	0	0	0	0	0	0	5.86587	0	0	0	0	0	0	0	0	0	0	0	0	0	0	0	4.15562	0	0	0	7.8048	0	0	0	0	0	0	0	0	0	0	0	3.77944	0	0	3.09081	6.82449	0	0	0
112448747	48.9142	0	0	0	11.1741	0	0	13.2537	82.1222	0	0	0	7.16484	0	0	0	10.0493	0	0	0	0	0	0	0	32.206	0	0	0	32.9536	0	0	1.8276	15.3178	0	0	0	13.5611	12.5396	0	0	73.6991	0	0	0	14.2694	0	0	0
520709	36.264	0	6.35939	0	93.3838	63.1135	8.97922	16.3722	41.0611	64.2857	1.42034	21.2621	56.2952	22.9572	71.4313	0	81.2317	24.152	0	36.2345	18.0822	76.4164	27.7194	1.09646	64.4121	36.3531	18.2213	0	72.8448	13.8041	28.3848	49.3451	71.4831	61.4999	0	33.4507	110.575	59.8044	17.6724	0	80.3131	0	8.99464	0	44.6694	153.239	16.1395	0
407221	731.183	223.061	203.5	338.303	412.645	107.714	69.14	571.468	263.964	70.8455	73.8578	223.252	629.482	207.708	100.418	294.24	651.528	91.0344	71.0564	302.759	309.981	180.693	192.248	1780.66	848.785	221.148	113.164	908.718	577.555	1247.68	150.334	120.621	646.412	397.867	175.569	839.219	301.474	71.3794	42.4138	335.877	1067.69	50.4046	44.9732	705.478	318.89	190.228	45.7286	547.01
493716	317.942	35.2864	113.197	394.306	239.446	21.0378	3.59169	435.033	145.474	28.863	8.52206	62.7232	256.911	8.74559	6.21142	178.327	445.518	0.928923	34.144	322.084	175.656	0	168.999	1679.78	254.532	12.1177	7.67213	468.264	187.315	655.164	66.2312	22.845	400.305	0	19.801	402.392	427.697	19.2917	55.3735	321.584	816.359	10.501	29.9821	727.886	120.359	0	51.1084	723.514
536970	0	0	0	0	0	0	0	0	0	0	0	0	2.0471	0	0	0	0	0.928923	0	0	0	0	0	0	0	0	0	0	0	1.06185	0	0	0	0	0	0	0	0	0	0	0	0	0	0	0	0	0	0
112448964	0	0	0	0	0	0	0	0	0	0	0	0	0	0	0	0	0	0	0	0	0	0	0	0	0	0	0	0	0	0	0	0	0	0	0	0	0	0	0	0	0	0	0	0	0	0	0	0
526134	9.27683	0	0	0	0	0	0	0	0	0	7.10172	0	0	0	0	0	0	0	0	0	0	0	0	4.38585	0	0	0	0	0	0	18.9232	0	0	0	0	0	0	0	4.71264	0	0	0	0	0	0	0	0	0
514165	650.222	666.662	557.082	624.033	574.67	435.904	538.753	534.825	654.631	587.755	373.55	504.975	719.555	531.294	525.9	484.827	402.809	374.356	430.03	706.17	719.845	378.898	444.405	405.691	889.302	663.444	760.5	956.263	840.317	543.67	741.159	440.451	767.933	488.234	436.942	465.358	363.021	385.835	402.931	163.344	545.184	381.185	437.739	431.941	542.857	540.3	543.363	666.455
618298	10.9635	13.8625	25.4375	14.8579	29.5316	0	23.346	0	50.4465	27.551	36.9289	15.9466	14.3297	29.5164	18.6343	39.0091	20.0986	13.9338	2.76843	0	27.5539	78.0084	1.78835	0	8.31123	0	6.71312	0	9.5392	15.9278	10.5129	10.0518	13.2754	36.3979	23.7612	0	4.17265	13.5042	8.24712	0	5.66916	3.15029	22.9863	10.8178	57.698	0	19.7261	22.8238
112448962	0	0	0	0	0	0	0	0	0	0	0	0	0	0	0	0	0	0	0	0	0	0	0	0	0	0	0	0	0	0	0	0	0	0	0	0	0	0	0	0	0	0	0	0	0	0	0	0
112448748	0	0	6.35939	0	0	0	0	0	0	0	0	0	0	0	0	0	0	0	0	0	0	0	0	0	0	0	0	0	0	0	0	0	0	0	0	0	0	0	0	0	0	0	0	0	0	0	0	0
101909778	0.843349	0	0	0	0	0	0	0	0	0	0	0	0	0	0	0	0	0	0	0	0	0	0	0	0	0	0	0	0	0	0	0	0	0	0	0	0	0	0	0	0	0	0	0	1.86122	0	0	0
101903633	0	0	0	0	0	0	0	0	0	0	0	0	0	0	0	0	0	0	0	0	0	0	0	0	0	0	0	0	0	0	0	0	0	0	0	0	0	0	0	0	0	0	0	0	0	0	0	0
112448749	0	0	0	0	0	0	0	0	0	0	0	0	0	0	0	0	0	0	0	0	0	0	0	0	0	0	0	0	0	0	0	0	0	0	0	0	0	0	0	0	0	0	0	0	0	0	0	0
101909815	0	0	0	0	0	0	0	0	0	0	0	0	0	0	0	0	0	0	0	0	0	0	0	0	0	0	0	0	0	0	0	0	0	0	0	0	0	0	0	0	7.55888	0	0	0	0	0	0	0
519302	1805.61	2231.87	2340.25	1844.67	1714.43	2161.01	2206.19	1961.55	2011.99	2441.54	2452.93	1782.83	1804.52	2177.65	2008.36	2288.16	1793.8	2457.93	2319.95	2699.87	1925.33	2023.44	2323.07	1788.33	1458.62	1952.97	1959.27	1845.25	1545.35	1872.05	1781.94	2166.62	1824.86	2188.89	1862.61	1696.15	2346.07	2622.71	2331.58	2544.09	2097.59	2649.39	2705.39	2330.47	2046.73	3782.1	3192.03	2296.83
510657	83.4915	47.8887	15.2625	42.2879	45.4947	15.1472	0	87.3184	69.2173	24.9271	8.52206	22.3252	83.931	24.0504	24.8457	39.0091	216.059	18.5785	3.69124	103.872	167.045	0	39.3437	88.8135	29.0893	27.2648	17.2623	52.0293	122.275	0	1.05129	11.8794	147.051	0	31.6816	106.255	60.5034	10.6105	32.9885	60.2332	142.674	17.8516	24.9851	97.3606	32.8816	0	55.5916	79.8833
514660	1672.36	680.524	1217.19	944.049	1174.08	1015.71	681.523	824.847	1183.73	1100.73	789.711	1362.9	1380.77	1145.67	1210.19	776.838	507.489	521.126	552.764	445.282	523.523	682.175	489.113	362.929	1618.61	1949.94	1895.02	1973.52	1897.43	1140.43	1427.65	1005.18	1262.19	1320.36	966.289	1742.39	498.632	663.636	553.735	375.692	445.029	370.684	571.659	575.664	524.865	696.181	350.586	428.326
100848208	431.795	260.868	323.057	342.875	375.132	280.224	255.908	361.748	380.108	347.668	303.953	427.368	445.244	210.987	229.823	416.84	759.558	301.9	192.868	411.463	715.539	257.905	495.373	612.923	360.5	289.815	336.615	245.794	397.178	449.165	174.514	179.105	540.208	361.469	199.33	427.972	398.488	356.897	338.132	633.98	888.168	414.788	384.771	591.891	574.498	410.839	381.071	730.361
540024	1000.21	1422.8	1290.96	1556.65	840.455	1584.57	1730.29	1600.58	1080.49	1645.19	1450.17	1777.51	876.158	1424.44	1482.46	1851.26	1116.31	1760.31	1793.94	1581.43	1317.42	1332.51	1578.22	1729.12	1045.14	1480.38	1407.84	1285.48	1031.97	1679.85	2034.25	1514.16	1231.55	1219.96	1578.8	1874.22	758.379	1615.68	1594.05	2017.3	1216.03	1709.56	1572.06	1722.36	1120.46	743.738	2045.23	2315.85
510008	1328.27	4909.86	3800.37	2829.86	1151.73	5182.88	5234.88	3195.7	1243.56	4191.69	4573.5	2458.96	1195.5	4711.69	3981.52	3125.18	1471.38	3966.5	3881.34	3867.43	1252.84	4834.93	3818.12	951.73	817.618	3025.39	3256.82	3058.96	1123.89	2016.46	3267.41	3393.85	1442.94	4581.11	4031.49	2192.99	1964.28	4378.26	3328.3	3146.42	1367.21	3515.72	4064.58	2971.04	880.98	4334.29	4137.09	3042.41
100848188	115.539	306.236	270.91	241.155	74.2282	250.771	378.923	205.822	70.3905	381.778	240.038	146.709	115.661	403.39	229.823	149.349	80.3942	286.108	159.646	148.159	42.1918	173.529	178.835	44.955	90.3847	289.815	263.73	214.397	64.1728	90.2577	178.719	287.847	72.5043	392.846	171.609	124.948	26.0791	223.784	186.149	96.9856	85.0374	165.915	280.833	235.674	71.3469	204.759	184.708	190.198
407133	11.8069	20.1637	15.2625	20.5725	3.99076	11.7812	17.9584	38.2018	1.17317	15.7434	17.0441	8.50484	15.3532	16.398	28.9866	39.0091	5.86208	27.8677	46.1406	40.2605	6.02741	0	15.201	25.2186	11.4279	18.1765	5.7541	0.897057	13.8752	0	0	56.6555	6.12712	18.8265	84.4843	10.8223	32.338	31.8314	27.0977	0	23.6215	11.5511	26.9839	16.9995	11.7878	130.782	26.0025	2.28238
613730	4872.03	11364.8	9100.28	9256.48	4980.47	8218.22	9948.97	8065.26	5628.89	11529.4	12024.6	6262.75	4572.19	5191.6	4516.74	7277.98	11059.2	15531.6	15083.3	14609.7	8704.44	11400.4	16028.1	16756.1	4277.17	4448.21	3827.43	3863.62	4500.77	7182.39	5587.6	6964.06	5250.94	8721.69	8724.32	4857.24	5943.94	13251.5	11660.3	11482.1	12919.1	15860.6	15291.9	16471.7	9474.25	10212.9	13057.8	9503.06
112448974	0	0	0	0	0	0	0	0	0	0	0	0	0	0	0	0	0	0	0	0	0	0	0	0	0	0	0	0	0	0	0	0	0	0	0	0	0	0	0	0	0	0	0	0	0	0	0	0
788926	1541.64	472.586	429.895	627.461	1714.43	379.522	339.414	735.19	1247.08	421.137	205.95	411.422	863.875	346.544	316.782	276.407	896.061	297.255	202.096	165.873	632.878	315.218	213.708	763.138	1000.46	342.325	283.869	375.867	1152.51	676.402	347.977	200.122	820.013	466.897	270.614	553.904	1195.46	300.951	156.695	270.539	1542.96	144.913	171.898	1115.78	936.816	508.595	105.803	112.597
112448750	41.3241	15.1228	5.08751	14.8579	34.3206	0	0	24.9481	11.7317	0	17.0441	15.9466	6.14129	24.0504	7.24666	0	35.1725	0	34.144	0	23.2486	0	8.04757	6.57878	27.0115	12.1177	0	0.897057	5.2032	0	0	0	17.3602	0	13.2007	18.693	38.597	0.964587	8.24712	21.4389	42.5187	1.0501	0	27.0446	50.2531	0	0	0
101904209	0	0	0	0	7.18337	0	0	0	0	0	0	0	0	0	0	0	0	0	0	0	0	0	0	0	0	0	7.67213	0	0	0	0	0	4.08475	0	0	0	0	0	0	7.14631	0	0	0	0	0	0	0	0
112448867	0	0	0	0	1.59631	0	0	0	0	0	0	0	4.09419	0	0	0	0	0	0	0	0	0	0	0	0	0	0	0	0	0	0	0	14.2966	0	0	0	21.9064	0	0	0	0	0	0	0	0	0	0	0
530018	160.236	299.935	217.491	192.01	142.869	232.258	224.48	242.465	96.2003	171.866	107.946	211.558	167.862	133.37	192.554	163.838	60.2957	69.6692	88.5899	130.444	101.605	441.782	153.798	97.5852	128.824	165.609	90.1476	0	192.518	283.515	181.873	79.5005	216.492	214.622	347.178	146.593	112.662	177.484	100.144	189.888	144.564	137.563	138.917	94.2698	143.935	175.697	147.945	256.387
541185	168.67	21.4239	38.1563	45.7167	130.897	19.3548	13.4688	77.9629	163.071	10.4956	9.9424	108.437	247.699	41.5415	65.2199	66.8727	185.912	33.4412	33.2212	58.7804	256.595	1.59201	9.83592	33.9903	277.387	36.3531	40.2787	0	301.786	81.7628	48.3593	49.3451	141.945	35.1428	84.4843	35.4184	103.273	28.9376	36.523	42.8779	139.839	71.4065	50.9696	92.7244	318.89	58.1252	18.8294	63.9066
107132904	0	0	0	0	0	0	0	0	0	0	0	0	0	0	0	0	0	0	0	0	0	0.796004	0	0	0	0	0	0	0	0	0	0	0	0	0	0	0	0	0	0	0	0	0	0	4.96327	0	0	0
514962	2076.32	1424.06	1241.35	833.186	1978.62	1341.37	1235.54	816.271	2369.81	1218.8	1112.13	1119.45	1714.44	1315.12	1153.25	936.218	1907.69	1192.74	955.109	1091.06	1872.8	1036.4	1360.04	1445.14	2364.55	1222.88	1287.96	1296.25	2246.92	1377.23	1115.42	1536.1	1681.9	1086.92	1147.14	1097.97	2460.82	1218.27	1265.34	1118.91	1841.53	1178.21	1023.39	1125.83	2115.59	1034.36	1302.82	1078.04
613599	122.286	40.3274	63.5939	105.148	110.943	40.3926	162.524	77.1832	102.066	120.7	83.8002	26.5776	119.755	49.1939	69.3609	52.3836	133.99	91.0344	99.6636	115.145	227.319	124.973	175.258	163.373	72.7233	55.5395	39.3197	65.4851	94.5248	33.9794	29.4361	79.5005	72.5043	69.0305	23.7612	76.7399	145	106.105	63.6207	61.2541	135.115	91.3584	118.929	128.269	137.731	0	112.08	51.7339
523039	1502.85	1378.69	1406.7	1678.94	1350.47	1570.26	1501.32	1822.77	1847.75	1563.85	1742.76	1384.16	1319.35	1136.93	928.607	1404.33	2123.75	1651.62	1773.64	2270.69	1877.11	1939.07	1942.15	1459.39	1323.56	811.886	898.598	1076.47	1474.24	1159.55	1172.19	1009.75	1696.19	1206.15	1399.27	1223.9	1443.74	1593.5	1498.62	2264.36	1673.35	1614	1714.98	2009.03	2033.7	1443.88	1992.33	2330.31
509130	4990.94	6278.46	5483.06	6671.21	5590.26	6760.72	6807.14	7117.23	5536.21	6341.98	6475.34	4646.83	5223.17	4580.5	4000.16	5676.38	7912.13	7784.37	7395.41	8166.45	6335.67	7228.51	6960.25	7771.73	4132.76	3656.52	3591.52	3381.9	4810.36	5895.42	4634.08	4646.67	5240.73	5453.41	5849.22	3909.8	7483.65	7389.7	6748.5	7141.21	7644.86	8034.28	7860.32	8642.68	6486.37	7305.28	7822.28	7090.59
517947	34.5773	0	0	0	0	0	0	0	10.5586	0	0	27.6407	15.3532	16.398	0	12.26	22.6109	0	0	23.3511	0	0	0	2.19293	6.23343	9.08827	4.79508	0	3.4688	0	0	0	8.1695	0	0	30.4992	38.597	0	5.8908	0	13.228	4.20038	6.99583	5.40892	0.620408	0	0	15.9767
539041	3.37339	0	0	16.0008	0	0	0	17.1518	49.2733	18.3673	2.84069	15.9466	19.4474	0	0	0	0	0	0	0	0	0	0	0	9.35014	8.07847	0	0	0	0	0	0	0	0	0	2.95153	21.9064	7.71669	9.42528	0	0	0	0	5.40892	0	0	0	20.5414
539040	491.672	395.712	387.923	481.168	385.508	225.525	195.747	553.536	600.665	398.834	363.608	392.286	457.526	335.612	304.36	375.602	652.366	304.687	411.574	447.697	614.796	452.926	427.415	657.878	599.448	272.648	276.197	793.895	502.109	508.628	288.053	298.812	473.831	333.857	361.698	395.505	474.639	379.083	292.184	533.931	456.367	311.879	297.823	483.712	558.367	188.907	423.214	677.106
538906	7.59014	0	0	0	0	0	0	14.0333	0	0	0	0	0	7.65239	0	0	0	0	0	0	0	0	0	0	0	4.03923	15.3443	0	15.6096	0	9.46161	0	6.12712	0	0	2.95153	0	0	0	0	0	0	0	3.09081	0	0	9.86303	0
789027	66.6245	78.1342	85.2158	64.0033	90.9894	54.6983	87.9963	122.402	91.5076	80.0291	66.7561	93.5533	100.308	68.8715	65.2199	82.4763	94.6307	54.8064	52.6002	151.38	87.8279	0	90.3116	69.0772	38.4395	112.089	89.1885	37.6764	97.1264	98.7525	97.7699	165.398	87.8221	101.663	95.0448	119.045	80.3235	75.2378	84.8276	245.016	46.2981	33.6031	88.947	117.451	71.9673	0	50.2118	333.227
538907	367.7	162.57	127.188	185.153	166.016	108.555	122.117	183.213	229.942	171.866	117.888	279.597	285.57	276.579	294.007	228.482	88.7686	78.0295	191.022	99.0409	41.3308	62.8843	26.8252	53.7267	271.154	556.404	551.435	529.263	365.091	170.959	192.386	197.381	318.61	166.928	215.171	286.299	73.0214	89.7066	82.4712	141.905	60.471	55.6551	133.92	78.043	47.151	297.231	120.15	54.0163
505728	2580.65	3106.47	2906.24	3908.78	3133.55	3356.8	3280.11	3663.48	3054.95	3833.53	3603.41	2604.61	2631.54	2672.87	2450.41	3884.19	4554.84	4164.36	4303.99	3951.17	3226.38	4188.57	3804.71	3831.04	2560.9	2049.91	1801.99	1910.73	2386.53	2882.94	2252.91	2650.93	2678.57	2962.04	2869.83	2553.08	3253.62	3987.6	3845.52	4428.67	3689.68	4442.96	3609.85	4239.05	3453.19	3968.36	3998.11	4931.46
516155	1481.76	2110.88	1800.98	1466.36	2103.93	1850.49	1496.84	1943.61	1530.99	1807.87	1764.07	1517.05	1258.96	1433.18	1526.97	1416.59	1331.53	1340.44	1302.09	1823	847.281	1736.08	1192.83	1095.37	1401.48	1575.3	1428.93	1869.47	1931.25	2466.69	2064.73	2327.45	1629.81	1556.32	1710.81	1480.69	1763.99	1778.7	1187.59	1330.23	1068.64	1175.06	1367.19	1480.5	1225.93	829.605	1062.52	1753.63
509188	1232.98	2438.54	2383.5	2755.57	1038.4	2287.23	2621.03	2418.41	1184.91	2175.22	2511.17	1994.39	1109.53	1790.66	1402.75	2148.84	1923.6	2856.44	2445.45	2699.87	1734.17	2009.11	2758.53	2772.95	1064.88	1438.98	1402.08	1028.92	1087.47	2022.83	1535.93	1634.79	1317.33	1858.8	2362.92	1773.87	1516.76	2810.81	2498.88	3016.76	1673.35	3417.01	3933.66	3084.63	1411.43	2301.23	2850.41	2757.87
539691	1706.09	1371.13	1555.51	1802.38	1800.63	1911.08	1843.43	1691.01	1911.1	1611.08	1566.64	1972.06	1628.47	1625.59	1414.13	1888.04	1622.12	1841.12	1500.49	1914.79	1585.21	1428.03	1603.25	1747.76	1671.6	1531.88	1421.26	1249.6	1828.06	1205.21	1540.14	1190.68	1584.88	1685.6	1469.23	1918.5	1855.79	1357.17	1542.21	1987.7	1833.03	1791.46	1922.85	1726.99	1550.4	2202.15	1388	2103.59
509187	1676.58	1267.79	1457.57	1780.66	1795.84	1841.23	1741.97	1609.93	1854.79	1475.95	1487.1	1885.95	1573.19	1504.24	1297.15	1824.51	1576.9	1751.02	1427.59	1914.79	1513.74	1428.03	1485.22	1711.58	1620.69	1397.57	1252.48	1194.88	1782.96	1170.16	1481.27	1173.32	1530.76	1600.25	1345.15	1838.81	1852.66	1286.76	1456.21	1885.61	1790.51	1701.16	1771.94	1684.49	1522.48	2202.15	1313.58	2041.21
511447	226.017	112.16	184.422	294.873	150.851	124.544	148.157	156.705	200.613	236.152	171.862	223.252	181.168	230.665	193.589	237.398	144.04	270.316	205.787	326.916	254.873	164.773	189.565	253.283	221.287	120.167	142.893	230.544	186.448	103	180.822	230.277	220.576	212.112	141.247	111.174	165.863	315.42	215.603	326.688	182.358	218.42	285.83	254.992	210.939	107.003	233.126	120.966
789060	5.90344	15.1228	10.175	0	1.59631	12.6227	0	0	16.4244	0	0	17.0097	11.259	8.74559	0	12.26	3.34976	33.4412	6.45968	24.9615	14.638	0	6.25922	0	9.35014	24.2354	4.79508	0	12.1408	0	25.2309	76.7591	10.2119	0	22.4411	9.83844	19.8201	13.5042	9.42528	38.7943	0	19.9518	0	1.54541	0	0	32.279	0
507942	2.53005	20.1637	7.63126	61.7175	9.57783	6.7321	0	15.5926	11.7317	10.4956	4.26103	39.3349	7.16484	0	10.3524	13.3745	6.69952	12.076	0	0	6.88847	0	0	19.7363	12.4669	11.1079	2.87705	0	9.5392	0	0	0	39.8263	23.8469	0	48.2084	11.4748	0	0	19.3971	11.3383	23.1021	7.99524	9.27244	3.72245	0	0	40.322
511045	6668.36	2959.02	4484.64	3193.31	5575.89	2563.25	2307.66	2732.6	5567.89	2701.31	2898.92	5047.63	6108.54	6370.07	6127.57	2944.63	1102.91	1174.16	1149.82	611.155	1788.42	1099.28	1193.72	726.955	6810.02	7653.34	7488	7365.73	6547.36	3946.91	5397.32	3682.61	5072.24	4031.38	3698.83	7203.71	3213.98	1241.42	1703.62	560.475	1011.94	818.025	1574.06	1428.73	2606.33	1072.67	1165.63	766.879
100297538	179.633	69.3126	78.8564	37.7163	156.438	106.872	75.4254	28.8463	167.764	85.2769	62.4951	56.3446	200.616	57.9395	36.2333	25.6345	162.463	53.8775	61.8283	20.9355	167.906	73.2324	45.6029	82.2347	35.3227	81.7945	24.9344	14.3529	178.643	80.701	53.6158	80.4143	141.945	67.7754	66.0034	57.063	87.6257	54.9814	65.977	14.2926	58.5813	61.9557	32.9804	43.2714	32.8816	0	56.4882	26.6278
517539	2062.83	2098.28	1956.15	1728.09	2017.73	1645.16	1642.3	2175.94	2038.98	1920.7	1683.11	1288.48	2080.87	1359.94	1472.11	1807.79	3709.86	2681.8	2292.26	2472.8	2181.92	2501.04	2637.81	3100.8	1942.75	1030	1036.7	1564.47	1575.7	1857.18	1318.32	1406.34	1928	1211.17	1405.87	1245.55	1953.84	2034.31	2050	2282.74	2268.61	2015.13	1595.05	2229.25	1530.55	2505.99	2082.89	1892.09
614611	14318.4	19456.7	17906.8	20126.8	14465.7	20856.1	19566.6	22331.7	20171.6	20145	19717.2	17514.7	21144.5	17123.9	20127.1	22499.3	32403.1	21236.1	21892.8	20449.9	20758.4	26509.3	25338.2	21025.8	22302.2	15840.9	13953.7	12577.6	16538.4	20726.3	17382	19504.1	17776.8	18573	18374	16243.3	10358.6	18528.7	16956.1	18623.3	17133.1	18061.7	15704.6	20164.5	17743.1	22548.6	26271.5	24543.2
614629	438.541	526.776	426.079	830.901	602.605	355.96	492.061	682.175	376.589	258.455	329.52	420.99	394.066	307.189	104.559	335.478	1405.22	711.555	617.361	1202.98	1054.8	574.715	738.588	1101.95	331.41	157.53	190.844	389.323	349.482	255.907	178.719	121.535	485.064	389.081	531.987	381.732	857.48	456.25	501.896	532.911	993.048	661.56	665.604	789.703	764.963	756.948	633.027	804.158
101904937	869.492	267.169	345.951	233.155	510.019	89.2004	101.465	161.383	490.387	232.216	247.14	794.14	658.142	788.196	648.058	349.967	153.251	143.983	49.8318	178.757	278.122	140.893	73.3223	61.4019	938.13	1312.75	1669.65	1261.26	1064.05	316.433	519.337	385.623	661.729	524.632	529.347	1192.42	246.186	123.467	199.109	50.0242	134.17	99.7591	142.915	104.315	308.343	219.29	107.597	42.6044
112448751	5.06009	0	0	0	6.38522	0	0	0	0	0	0	0	0	0	0	0	0	0	0	0	0	0	0	0	0	7.06866	0	0	0	0	0	0	0	0	0	0	0	6.75211	0	0	0	0	0	0	0	0	0	0
509834	2398.48	3148.05	2481.43	4307.65	2476.67	2982.32	3218.15	3309.52	3063.16	3378.28	3390.36	2372.85	2632.57	1975.41	1900.69	3616.7	4984.44	4044.53	3750.3	5022.9	4035.78	2958.75	4049.72	4627.07	2140.14	1420.8	1372.35	1292.66	2105.56	2423.15	1862.88	1902.53	2701.04	2403.52	2052.7	2473.38	3277.62	3829.41	3516.81	5042.23	5199.56	4183.58	3897.68	4643.95	4089.73	3864	3910.24	4691.05
281595	1.6867	1.26023	0	35.4304	6.38522	4.20756	0	26.5074	0	0	0	11.6942	0	0	13.4581	37.8945	6.69952	0	0	76.495	0	0	7.1534	5.48231	1.0389	0	11.5082	0	0	5.30927	1.05129	0	12.2542	0	0	0.983844	1.04316	0	10.6034	128.634	0	0	1.99881	16.9995	9.92653	0	0.896639	101.946
532672	1624.29	1437.92	1708.13	1806.95	1257.89	1709.11	1624.34	2290.55	1444.18	1597.96	1678.85	1580.84	1799.4	1453.95	1382.04	1917.02	2089.41	1808.61	2084.63	2053.29	1717.81	1867.43	2061.97	2540.5	1400.44	1273.37	1142.19	1072.88	1313.81	1702.15	1369.83	1091.99	1502.17	1483.53	1456.03	1456.09	1308.13	1840.43	1877.99	1867.23	1968.14	2191.55	1650.02	2265.57	1892.24	1955.12	2232.63	2267.92
789284	0	0	0	0	0	0	0	0	0	0	0	0	0	0	0	0	0	0	0	0	0	0	0	0	0	0	0	0	0	0	0	0	0	0	0	0	0	0	0	0	0	0	0	0	0	0	0	0
508944	3648.33	4214.21	3537.09	3930.49	5073.86	4670.4	5203.46	4219.35	4661.02	4055.25	4145.98	2640.75	4993.89	3708.13	3236.15	3830.69	10521.6	6028.71	5770.34	4125.9	7583.34	5248.85	6194.84	5343.06	4510.92	3116.27	2614.28	2038.11	3719.42	2655.7	3181.2	3485.23	3524.12	3447.76	3469.14	2042.46	5810.42	4718.76	5448.99	5122.88	9858.67	6881.28	5671.62	4445.36	7961.08	4668.51	6561.6	4367.71
112448897	0	0	0	0	0	0	0	0	0	0	0	0	0	0	0	0	0	0	0	0	0	0	0	0	0	7.06866	0	0	0	0	0	0	0	0	0	0	0	0	0	0	0	0	0	0	0	0	0	0
100313460	11.8069	0	0	18.2867	0	0	0	6.23703	0	0	0	10.6311	4.09419	0	2.07047	0	3.34976	4.64461	0	0	15.499	0	0	0	0	0	0	0	5.2032	14.866	0	0	0	0	0	1.96769	0	0	11.7816	0	0	0	0	0	14.2694	0	0	0
519224	2047.65	2919.95	2940.58	2768.14	2459.91	3092.56	3136.44	2628.13	2664.28	3327.11	3448.59	1874.26	2824.99	2115.34	2328.25	2986.98	4980.26	3774.21	4531	3163.67	3967.76	4086.68	3976.39	4663.26	2012.36	1754.04	1777.06	1533.97	1901.77	1992.04	1817.68	1955.53	2210.87	2442.42	2229.59	1801.42	2753.95	3766.71	3739.48	4247.97	4971.85	4369.45	3854.7	3865.06	4108.96	3178.39	4103.92	3636.59
101902604	39.6374	39.0671	15.2625	91.4334	23.1464	10.9397	0	7.79629	4.6927	11.8076	35.5086	27.6407	36.8477	13.1184	12.4228	33.4363	0	26.9388	20.3018	0	14.638	40.5962	12.5184	0	16.6225	30.2942	46.9918	39.4705	6.9376	23.3608	52.5645	36.552	35.7416	13.8061	21.1211	20.6607	15.6474	3.85835	23.5632	0	11.3383	21.0019	10.9935	16.9995	42.8082	0	42.142	50.2123
533055	698.293	219.28	422.263	235.441	407.856	255.82	184.074	157.485	373.069	241.399	258.502	474.145	678.613	414.322	568.345	300.927	159.114	134.694	176.257	177.952	266.067	355.018	207.448	173.241	717.883	1205.71	1489.35	1270.23	750.995	347.227	412.105	189.156	636.2	288.673	394.7	813.639	302.517	118.644	243.879	90.8602	153.067	153.314	191.886	174.631	183.641	0	108.493	165.853
407155	0	0	0	0	0	0	0	0	0	0	0	0	0	0	0	0	0	0	0	0	0.861058	0	0	0	0	0	0	0	14.7424	0	0	0	0	0	0	0	0	0	0	0	0	0	0	0	0	0	0	0
536077	10.1202	23.9444	26.7094	0	0	3.36605	0	0	0	11.8076	2.84069	3.18932	4.09419	5.46599	9.31713	1.11454	9.21184	0	0	0	0	0	0	0	0	7.06866	23.0164	0	0	0	11.5642	0	5.10594	0	26.4013	0	0	0	4.71264	19.3971	0	0	2.99821	0	0	0	12.5529	0
514355	9999.58	15867.6	14423.1	12617.8	10565.9	17236.7	17805.8	14618	11634.4	15840.5	16319.7	9841.17	9813.78	12462.5	11350.3	11081.9	13390.7	20559.8	19152	15474.5	13082.1	17761.2	17618.8	12942.6	8719.52	9081.21	8490.17	8126.44	8528.91	11276.9	13148.5	13166.9	11160.6	13486	13339.3	8828.04	14079.6	18773.8	16568.5	15542.2	14706.7	22293.5	21749	18077.4	14580.2	15602.6	18562.2	15762.9
511492	734.557	807.807	900.489	961.193	707.163	976.997	781.192	984.671	744.966	837.026	776.928	700.587	550.669	778.357	657.375	949.592	1246.11	1324.64	1256.87	1229.56	1008.3	991.821	1136.5	1742.28	412.445	506.924	498.689	843.233	407.584	812.319	631.825	319.83	895.581	676.499	769.599	709.352	947.192	1008.96	1127.5	1641.61	1508.94	1336.77	1303.22	1745.54	1041.67	1182.32	1032.03	1008.81
509313	549.02	733.454	676.639	408.021	437.388	619.354	431.002	423.338	383.628	385.714	394.855	458.199	552.716	618.75	608.719	384.518	430.444	553.638	308.219	371.202	438.279	372.53	401.484	164.469	582.825	660.415	539.926	748.145	467.421	433.237	894.647	561.986	457.492	756.825	652.113	609	558.092	617.336	381.724	263.393	326.922	422.139	501.701	378.625	440.49	285.342	351.482	423.001
100335771	0	0	0	0	0	0	0	0	0	0	0	0	0	0	0	0	0	0	0	0	0	0	0	0	0	0	0	0	0	0	0	0	0	0	0	0	0	0	0	0	0	0	0	0	0	0	0	0
112448868	0	0	0	0	0	0	0	0	0	0	0	0	0	0	0	0	0	0	0	0	0	0	0	0	0	0	0	0	0	0	0	0	0	0	0	0	0	0	0	0	0	0	0	0	0	0	0	0
101903097	4.21674	0	7.63126	3.42875	29.5316	0	0	0	0	0	0	6.37863	2.0471	0	12.4228	0	0	0	0	0	0	0	0	8.7717	6.23343	0	0	0	0	6.37113	0	0	9.19069	0	0	3.93538	0	0	0	0	30.2355	0	0	3.86352	4.34286	0	0	0
535992	629.981	35.2864	36.8844	75.4325	535.56	12.6227	8.08129	17.1518	279.215	49.8542	29.8272	45.7135	255.887	27.33	32.0923	11.1454	115.567	16.7206	10.1509	0	83.5226	0	0	51.5338	318.944	40.3923	42.1967	0	845.52	166.711	4.20516	44.7761	401.327	32.6326	109.566	43.2892	363.021	17.3626	14.1379	0	96.3757	13.6512	36.978	40.1806	292.833	0	11.6563	0
100313120	0	0	0	0	0	0	0	0	0	0	0	0	0	0	0	0	0	0	0	0	0	0	0	0	0	0	0	0	0	0	0	0	0	0	0	0	0	0	0	0	0	0	0	0	0	0	0	0
528468	95.2984	257.087	199.685	86.8617	173.199	167.461	174.197	122.402	53.966	136.443	166.18	169.034	75.7426	204.428	211.188	46.8109	92.9558	157.917	167.952	166.679	33.5813	229.249	120.714	59.209	139.213	199.942	176.459	376.764	84.1184	151.845	132.462	130.673	113.352	119.234	166.328	189.882	202.374	101.282	162.586	68.4004	68.9748	117.611	140.916	60.2708	68.8653	72.6565	42.142	82.9264
539333	0	0	0	0	0	0	0	0	0	0	0	0	0	0	0	0	0	0	0	0	0	0	0	0	0	0	0	0	0	0	0	0	0	0	0	0	0	0	0	0	0	0	0	0	3.10204	0	0	0
533836	215.054	325.139	268.366	286.872	193.153	161.57	220.889	307.953	100.893	234.84	159.078	201.99	180.145	100.574	119.052	167.182	350.05	281.464	222.397	301.954	208.376	84.3764	263.781	628.273	148.563	160.56	140.975	100.47	121.408	327.051	100.924	55.7417	266.53	183.245	236.292	221.365	363.021	451.427	313.391	466.552	379.834	325.53	276.835	475.985	262.433	0	251.956	266.278
616280	592.031	491.49	456.604	389.735	539.551	284.431	357.373	251.82	320.277	411.953	345.143	484.776	485.162	537.854	448.258	395.663	310.69	261.956	235.317	282.629	389.198	722.772	277.194	325.649	553.736	715.954	875.582	875.527	445.741	404.567	601.338	371.916	323.716	485.724	246.853	515.534	551.833	337.605	355.804	303.208	278.734	181.667	337.799	310.627	387.755	824.321	230.436	219.869
540868	0	0	0	0	0	0	0	0	5.86587	0	0	0	0	0	0	0	0	0	0	0	0	0	0	0	0	0	0	0	12.1408	0	0	0	9.19069	0	0	4.91922	0	0	0	0	0	0	0	0	0	0	0	0
112448959	0	0	0	0	0	0	0	0	0	0	0	0	0	0	0	0	0	0	0	0	0	0	0	0	0	0	0	0	0	0	0	0	0	0	0	0	0	0	0	0	0	0	0	0	0	0	0	0
107131325	0	0	1.27188	0	0	0	0	0	0	0	0	0	6.14129	0	0	2.22909	6.69952	0	17.5334	30.598	0	0	8.04757	0	0	0	0	0	0	0	0	0	0	0	19.801	4.91922	0	0	0	0	0	4.20038	26.9839	7.72703	0	0	0	0
104973297	0	0	1.27188	0	0	0	0	0	0	0	0	0	0	0	0	0	6.69952	0	0	30.598	0	0	0	0	0	0	0	0	0	0	0	0	0	0	19.801	4.91922	0	0	0	0	0	0	6.99583	0	0	0	0	0
508157	397.217	20.1637	16.5344	6.8575	315.27	0	0	0	133.742	0	0	0	154.556	0	16.5638	0	25.1232	0	11.0737	0	18.9433	2.38801	12.5184	13.1576	42.5951	11.1079	11.5082	0	508.179	0	15.7693	0	114.373	0	0	0	181.51	0	0	0	59.5262	0	0	0	102.988	0	0	0
112448752	9.27683	0	0	0	5.58707	0	0	0	0	0	0	0	4.09419	0	0	0	0	0	0	0	0	0	0	0	0	0	0	0	12.1408	0	0	0	2.04237	0	0	0	0	0	0	0	0	0	0	0	0	0	0	0
517669	4070.84	980.459	1828.96	1860.67	3459.19	722.86	767.723	1069.65	2827.35	1496.94	1252.74	2568.46	3581.4	2589.79	2167.79	1240.49	947.145	490.471	651.505	415.489	2531.51	240.393	886.127	1666.62	4819.48	5185.37	5655.32	5458.59	4600.5	1868.86	2647.15	2105.39	3286.18	2323.19	1378.15	3772.06	1808.84	518.948	1480.95	558.433	1927.51	702.514	881.475	1046.24	2394.16	671.082	762.143	484.625
112448990	0	0	0	0	0	0	0	0	0	0	0	0	0	0	0	0	0	0	0	0	0	0	0	0	0	0	1.91803	0	0	0	0	0	0	0	0	0	0	0	0	0	0	0	0	0	0	0	0	0
789468	259.751	330.18	262.007	307.445	263.39	330.715	331.333	382.018	213.518	436.88	406.218	532.616	208.804	324.68	414.095	367.8	217.734	461.675	338.672	248.81	199.765	333.526	365.717	177.627	305.438	416.041	470.877	559.763	305.254	276.082	433.131	493.451	359.458	411.673	370.939	373.861	330.683	379.083	329.885	342.002	305.19	288.776	304.818	207.857	288.49	147.955	344.309	321.815
508132	1199.24	451.162	493.488	726.895	1480.57	488.919	327.741	582.383	899.825	509.038	541.151	563.446	875.134	440.559	342.663	608.541	831.578	497.903	447.563	638.532	570.02	423.474	518.621	754.366	1019.17	471.58	637.746	692.528	1346.76	393.948	544.568	708.194	956.852	509.571	496.345	569.646	1975.75	430.206	368.764	513.513	1099.82	552.35	614.634	591.118	1413.91	968.313	780.076	855.892
112448753	227.704	16.383	0	0	206.722	0	0	0	111.452	1.31195	0	0	77.7897	0	0	0	101.33	0	0	0	22.3875	0	0	0	168.302	0	0	0	330.403	0	0	0	86.8009	0	31.6816	0	317.122	0	11.7816	0	277.789	0	0	8.49973	165.649	0	0	0
514869	2143.79	2045.35	1855.67	2421.84	1929.13	2321.73	2091.26	2389.56	1927.53	1636.01	1842.18	1769.01	1734.91	1537.04	1452.44	1862.4	2333.11	2741.25	2173.22	2506.62	1747.95	1757.58	2082.53	2639.19	1694.45	1556.11	1644.71	1840.76	2007.57	1949.57	1612.68	1742.61	2045.44	1693.13	1891.66	1827.98	2259.49	2459.7	2075.92	2475.69	2220.42	2541.23	2016.8	2451.79	2170.81	2865.31	2517.76	3069.8
789483	0	3.78069	0	0	0	0	0	10.1352	9.38539	9.18367	9.9424	3.18932	3.07065	0	5.17618	0	0	0	0	0	7.74952	0	0	1.09646	0	1.00981	14.3852	0	11.2736	0	0	0	1.02119	0	0	0	12.518	0	2.35632	0	0	0	5.99643	16.9995	0	52.8411	0	0
338059	0	0	0	0	0	0	0	0	0	0	0	0	4.09419	0	0	0	0	0	0	0	0	0	0	0	0	0	2.87705	0	0	0	0	0	0	0	14.5207	0	0	0	1.17816	0	0	2.10019	1.99881	0	9.30612	0	0	7.60793
539808	0	0	0	0	0	0	0	0	0	0	0	0	0	0	0	0	0	0	0	0	0	0	0	0	0	0	1.91803	0	0	0	0	0	0	0	0	0	0	0	0	0	0	0	0	0	0	0	0	0
112448754	0	0	0	0	0	0	0	0	0	0	0	0	0	0	0	0	0	0	0	0	0	0	0	0	0	0	0	0	0	0	0	0	0	0	0	0	0	0	0	0	0	0	0	0	0	0	0	0
511000	0	0	0	0	0	0	0	0	0	0	0	0	0	0	0	0	0	0	0	0	0	0	0	0	0	0	0	0	0	0	0	0	0	0	0	0	0	0	0	0	0	0	0	0	0	0	0	0
511001	0	0	0	0	0	0	0	0	0	0	0	0	0	0	0	0	14.2365	0	0	0	0	0	0	1.09646	0	0	0	0	0	0	1.05129	0	0	0	0	0	0	0	0	0	0	0	0	0	0	0	0	0
528891	0	0	0	0	0	0	0	0	0	0	0	0	0	0	0	0	0	0	0	0	0	0	0	0	0	0	0	0	0	0	0	0	0	0	0	0	0	0	0	0	0	0	0	0	0	0	0	0
518896	8.43349	74.3536	38.1563	6.8575	13.5686	3.36605	26.0397	14.0333	19.944	1.31195	0	28.7039	21.4945	45.9143	17.599	12.26	9.21184	26.0098	49.8318	62.8064	4.30529	0	0	0	27.0115	50.4904	38.3607	87.9116	4.336	6.37113	18.9232	82.2419	11.2331	47.6938	35.6418	10.8223	8.3453	4.82293	18.8506	0	0.94486	0	12.9923	14.6814	55.2163	0	0	58.5811
112448755	0	0	0	0	0	0	0	0	0	0	0	0	0	0	0	0	0	0	0	0	0	0	0	0	0	0	0	0	0	0	0	0	0	0	0	0	0	0	0	0	0	0	0	0	0	0	0	0
540388	0	3.78069	0	0	0	0	0	0	0	0	0	0	0	0	0	0	0	0	0	0	0	0	8.94174	0	0	0	0	0	26.8832	0	0	0.913799	0	0	0	0	0	0	0	0	0	0	0	0	0	0	0	0
616997	2363.06	2704.45	2246.14	2323.55	2202.1	2824.96	3104.12	2442.58	2236.07	2570.12	2558.04	2169.8	2589.58	2373.33	2067.37	2558.99	2982.96	3619.08	3874.88	3258.69	3044.7	3703.81	3122.46	2768.57	2339.61	1662.14	1820.21	2744.1	1995.43	2095.04	1649.47	2091.69	2319.12	2241.61	2147.75	2043.44	2488.99	3404.03	3043.19	3017.78	2693.8	3577.68	3316.02	2912.32	2673.34	4392.41	3070.99	3022.63
280960	13323.2	205.417	165.344	32.0017	12193.4	33.6605	39.5086	13.2537	8692.05	190.233	109.366	49.966	4974.45	85.2695	8.2819	22.2909	1611.23	117.044	1.84562	21.7407	1555.93	45.3722	96.5708	28.508	5502.04	21.206	0.959017	0	13012.3	12.7423	151.386	129.759	5773.79	181.989	242.892	61.9822	7234.33	15.4334	110.747	1.0209	5692.78	22.052	5.99643	10.8178	8180.08	466.322	55.5916	59.3418
527024	2.53005	0	0	0	0	0	0	0	0	0	0	0	0	1.0932	0	0	0	0.928923	1.84562	0	0	0	11.6243	0	0	0	0.959017	0	0	0	0	0	0	0	0	0	0	0	0	0	0.94486	10.501	0	0	0	0	0	0
615803	845.035	1145.55	950.092	1085.77	936.233	1046	1046.98	1173.34	1023.01	1105.98	1051.05	942.975	901.746	958.735	841.648	1230.46	1637.19	1519.72	1386.98	1562.11	988.495	1578.48	1662.27	1497.77	786.45	745.238	711.59	947.292	938.31	1005.58	781.108	1129.46	843.501	990.274	1052.09	891.363	1088.02	1340.78	1250.03	1895.81	1530.67	1570.94	1221.27	1424.09	1314.64	1323.67	1367.37	1778.73
101906221	37.1073	31.5057	8.90314	18.2867	17.5594	41.2341	78.1192	24.9481	17.5976	35.4227	19.8848	11.6942	18.4239	5.46599	7.24666	44.5818	24.2858	29.7255	26.7615	55.5595	24.1096	53.3323	44.7087	27.4116	1.0389	9.08827	20.1393	60.9999	17.344	14.866	10.5129	17.3622	24.5085	22.5918	51.4826	5.90307	28.1654	47.2647	50.6609	18.3762	36.8495	75.6069	31.9809	50.9984	34.1224	10.5682	32.279	28.1493
513162	2040.06	3788.25	3351.4	4123.64	2480.66	2971.38	4114.28	3470.91	2361.6	3882.07	4153.08	2949.05	1950.88	2898.07	2566.35	3779.42	5004.54	4940.94	5668.83	5006.8	4205.41	4998.9	5268.48	6669.78	2098.59	1891.37	1563.2	1542.94	1526.27	2787.37	2391.68	2457.21	2257.85	3003.45	3247.37	2102.48	2745.6	5319.7	4766.84	5681.32	5079.57	5686.27	4925.07	4849.48	3948.28	5838.94	5371.76	4612.69
521442	1471.64	1768.1	1699.23	1742.95	1613.86	2058.34	1725.81	1655.15	1311.61	1880.03	1697.31	1678.64	1471.86	1730.53	1967.99	1869.09	1633.85	1771.46	2059.71	1666.79	1683.37	1767.92	1934.1	1917.71	1282.01	1726.77	1792.4	2771.91	1364.11	1288.03	1568.52	1505.94	1205	1986.82	1584.08	1912.59	1717.05	1731.43	2392.84	1751.87	2179.79	2529.68	2216.68	2039.94	2077.75	2449.18	2063.17	1452.35
518111	485.769	810.328	746.592	1192.06	720.732	910.517	808.129	1119.55	639.38	980.029	970.094	768.625	633.577	784.917	635.635	1186.99	1455.47	1004.17	1303.01	1350.34	956.636	937.693	1098.94	1933.06	805.151	749.278	751.869	808.248	816.035	1435.63	1115.42	1265.61	808.78	933.794	967.609	972.038	1122.44	728.263	852.988	1275.11	1053.52	864.229	790.529	1183.01	901.453	779.406	1490.21	1567.99
512480	710.1	45.3683	12.7188	0	907.499	15.9887	0	3.89814	559.604	0	31.2475	12.7573	271.24	0	11.3876	7.80181	283.892	46.4461	0	28.1824	188.572	50.1482	38.4495	18.6399	387.511	3.02942	14.3852	0	825.574	6.37113	15.7693	0	251.212	20.0816	52.8027	6.88691	1080.72	22.1855	31.8103	82.693	702.976	4.20038	6.99583	17.7722	766.204	121.534	49.3151	13.6943
100847644	11.8069	0	1.27188	0	1.59631	10.9397	0	3.89814	0	0	0	0	0	0	9.31713	0	0	13.9338	0	0	9.47164	0	12.5184	3.28939	0	3.02942	1.91803	0	13.8752	6.37113	0	0	5.10594	18.8265	0	1.96769	0	11.575	2.35632	35.7316	22.6766	4.20038	0	6.95433	3.72245	0	0	0
615287	3843.14	5543.75	4521.52	5095.12	4292.46	5912.47	6100.48	5424.66	4351.3	5501.02	5279.42	4261.99	3683.75	4263.47	4714.47	5107.96	6346.12	6908.4	7644.57	6850.73	5046.66	7074.88	7241.02	6623.73	3543.7	3653.49	3715.23	2839.18	3514.76	3823.74	4067.44	4192.51	4005.1	4901.16	4568.75	3793.7	3855.53	7053.06	6614.19	6879.86	6231.35	7338.07	5654.63	5730.37	4772.8	4400.34	6874.53	6634.88
112448756	2888.47	4057.94	3163.16	3464.18	3304.35	4381.76	4327.98	4000.28	3173.44	3854.52	3692.89	2855.5	2709.33	3010.67	3414.21	3680.23	4460.2	5065.42	5917.99	5083.3	3948.81	5763.07	5566.24	5227.93	2554.67	2739.61	2750.46	2276.73	2552.17	2610.04	2752.28	2954.31	2914.47	3297.15	3389.93	2399.6	3002.22	5149.93	5120.29	5127.99	5035.16	5826.98	4235.48	4411.36	3819.85	2812.47	5118.91	4680.4
534211	4217.59	1169.49	1989.22	1627.51	2375.3	1093.13	1176.28	1217	2683.05	1308.02	1301.03	2888.46	3411.49	2564.64	3177.14	1978.32	1318.13	1107.28	930.194	817.289	1769.47	1197.99	1309.07	1574.52	3435.66	5303.51	6611.46	4617.15	4597.03	1834.89	2241.35	1886.99	3191.21	2016.95	2006.5	4503.06	1507.37	755.271	1271.24	1193.43	1587.36	1217.06	1208.28	1291.19	1544.2	955.102	1086.73	963.925
524908	1557.66	2651.52	2368.24	1808.09	1922.75	2616.26	2557.28	2352.92	2016.69	2206.71	2100.69	1848.74	1732.87	1768.8	1887.24	1787.73	2607.79	3565.21	3792.75	2787.64	2373.94	2470.8	2930.21	1522.99	1894.96	1808.57	1703.21	1159	1605.19	1815.77	2585.12	2421.57	1787.08	1797.3	1881.1	1596.78	1569.96	3018.19	2938.33	2329.7	2588.92	3824.45	3144.13	2109.48	2651	3576.02	3689.67	2579.85
510559	348.303	49.149	77.5845	1997.82	224.281	36.1851	5.38753	1170.22	421.17	41.9825	42.6103	3155.3	976.465	133.37	48.6561	2277.02	175.862	30.6544	30.4528	652.221	601.019	145.669	56.333	773.006	220.248	75.7356	90.1476	2662.46	328.669	654.103	164.001	127.018	783.251	69.0305	162.368	4570.94	189.856	67.5211	48.3046	1132.18	216.373	38.8536	32.9804	521.575	326.335	0	18.8294	788.181
523745	2551.13	253.306	234.025	69.7179	3116.79	70.6871	55.6711	40.5407	2848.47	135.131	85.2206	88.2378	2981.6	217.547	226.717	121.485	2092.76	20.4363	13.8422	0	1992.49	0	61.698	3.28939	3983.16	251.442	234.959	25.1176	3174.82	20.1752	51.5132	45.6899	1692.11	176.969	97.685	42.3053	1562.66	26.0438	74.2241	40.8361	1432.41	84.0077	89.9464	32.4535	2322.81	0	146.152	124.77
530070	523.72	380.589	488.401	357.733	537.157	245.722	299.008	324.326	597.146	482.799	478.656	891.946	431.937	460.237	482.42	482.598	504.976	375.285	286.994	343.825	410.725	438.598	339.786	590.993	726.194	711.915	846.812	776.851	686.822	812.319	701.21	653.366	542.25	494.509	403.941	689.675	359.891	284.553	344.023	714.631	422.352	320.279	368.78	405.669	302.759	450.47	436.663	480.06
112448906	0	0	0	0	0	0	0	0	0	0	0	0	0	0	0	0	0	0	0	0	0	0	0	0	0	0	0	0	0	0	0	0	0	0	0	0	0	0	0	0	0	0	0	0	0	0	0	0
112448869	0.843349	0	0	0	0	0	0	0	0	0	0	0	0	0	0	0	0	0	0	0	0	0	0	2.19293	0	0	0	0.897057	0	0	0	0	0	0	0	0.983844	0	0	0	0	0	1.0501	0	0.772703	0	0	0	0
112449001	0	0	0	0	0	0	0	0	0	0	0	0	0	0	0	0	0	0	0	0	0	0	0	0	0	0	0	0	0	0	0	0	0	0	0	0	0	0	0	0	0	0	0	0	0	0	0	0
506264	1429.48	548.2	595.239	594.317	1312.16	525.104	449.859	661.125	1559.15	599.563	775.507	1171.54	1140.23	580.488	804.379	621.916	797.243	332.554	329.444	404.216	1376.83	553.223	491.796	643.624	2302.21	1371.32	1351.25	1381.47	1875.75	1058.67	668.62	568.383	1360.22	796.988	679.835	964.167	916.94	324.101	451.235	351.19	2403.72	578.603	831.505	1026.92	2081.47	335.541	565.779	537.881
112449012	0	0	0	0	0	0	0	0	0	0	0	0	0	0	0	0	0	0	0	0	0	0	0	0	0	0	0	0	0	0	0	0	0	0	0	0	0	0	0	0	0	0	0	0	0	0	0	0
100299092	1593.09	989.28	905.577	721.181	1442.26	1053.57	905.105	1149.17	1486.41	923.615	1001.34	1000.38	1280.46	1047.28	993.827	1016.46	1345.77	771.935	717.024	860.77	1199.45	863.664	856.619	1148	1588.48	880.553	813.246	944.601	1205.41	967.35	557.183	887.299	1282.61	724.193	660.034	857.912	1932.98	1002.21	1021.47	941.271	1852.87	921.984	884.473	1106.51	1313.4	828.284	1095.69	693.082
280957	0	0	0	0	0	0	0	0	0	0	0	0	0	0	0	0	0	0	0	0	0	0	0	0	0	0	0	0	0	0	0	0	0	0	0	0	3.12949	0	0	0	0	0	0	0	0	0	0	0
112448870	0	0	0	16.0008	0	0	0	7.79629	0	0	0	0	0	0	0	0	0	0	0	0	0	0	0	0	0	0	0	0	0	0	0	0	1.02119	0	0	0	0	0	0	0	0	0	0	0	0	0	0	0
537010	1979.34	1747.94	2018.47	1586.37	1885.24	1957.36	1926.04	1948.29	1739.82	2301.17	1741.34	2386.67	2253.85	2472.82	3033.24	2245.81	1849.9	1788.18	1540.17	1476.76	1991.63	2180.25	1964.5	2008.72	2352.08	3023.37	3150.37	2486.64	2142.85	2143.88	2397.99	2576	2061.78	2215.25	2382.72	3191.59	1422.87	1738.19	2342.18	2090.81	1822.63	1879.67	2045.78	2032.21	1559.71	1771.5	2070.34	1724.72
112448757	76.7447	66.7922	96.6627	92.5763	30.3298	107.714	59.2628	56.1333	51.6197	74.7813	147.716	146.709	76.7661	142.116	160.462	113.684	59.4582	96.608	47.9862	43.4814	15.499	115.421	76.0048	8.7717	116.357	158.54	169.746	126.485	91.056	130.608	68.3338	95.9489	88.8433	85.3468	15.8408	119.045	0	54.9814	21.2069	21.4389	16.0626	73.5067	46.972	47.9076	9.30612	55.4831	45.7286	123.248
540503	1006.96	569.624	544.364	678.893	679.228	451.051	294.518	546.52	753.178	392.274	447.408	680.388	680.66	447.118	590.085	435.787	481.528	258.241	294.377	87.768	452.056	420.29	351.411	402.402	1175	1022.94	1123.97	1149.13	1255.71	714.628	691.748	506.245	644.369	684.029	393.38	885.46	296.258	197.74	335.776	218.473	521.563	260.424	326.805	316.808	585.045	397.629	305.754	477.017
512655	1210.21	901.064	1040.4	1241.21	2008.95	799.437	1123.3	1461.02	1223.62	917.055	867.83	1089.68	1418.64	942.337	772.287	1267.24	1658.13	993.018	890.513	882.511	1982.16	1559.37	1135.6	1806.97	1557.32	888.631	971.484	1001.12	1064.92	933.37	728.544	687.177	1268.31	813.305	806.561	954.329	1597.08	1002.21	1125.14	1359.84	2266.72	1361.97	1075.36	1258.73	1688.13	657.871	1065.21	1151.84
347700	2896.9	826.711	1041.67	1041.2	5464.15	1028.33	1204.11	1427.5	2378.02	822.595	921.803	1543.63	2629.5	1675.87	1779.57	1273.92	1200.89	601.013	633.048	464.607	1629.12	671.031	599.991	1201.72	3184.24	2649.74	2973.91	3188.14	2563.44	1254.05	1217.39	891.868	1674.75	1226.23	1013.81	2035.57	2307.48	746.59	1073.3	880.017	1768.78	793.873	765.544	973.606	1636.02	429.334	615.991	749.381
112448863	68.3112	68.0524	52.147	46.8596	129.301	8.41513	34.121	42.8796	26.983	2.62391	9.9424	64.8494	80.8603	62.3123	60.0437	31.2073	58.6208	19.5074	0	18.5198	31.8592	0	5.36505	9.86817	85.1901	119.157	106.451	83.4263	131.814	129.546	43.1029	57.5693	67.3984	45.1836	105.605	118.061	0	10.6105	4.71264	62.275	35.9047	15.7514	4.99702	13.136	27.9184	0	32.279	19.7806
107132911	44.6975	2.52046	10.175	40.0021	43.1002	24.4039	31.4273	15.5926	30.5025	0	15.6238	55.2815	68.5778	32.796	26.9162	34.5509	13.399	0	21.2247	0	26.6928	0	9.83592	16.4469	46.7507	23.2256	39.3197	31.397	8.672	35.0412	28.3848	0	35.7416	0	0	71.8206	7.30214	5.78752	4.71264	22.4598	17.0075	12.6012	18.9887	13.9087	8.68571	0	12.5529	0
530757	23.6138	27.7251	10.175	33.1446	98.1728	21.0378	21.5501	10.1352	42.2343	17.0554	0	40.398	88.0252	13.1184	37.2685	27.8636	66.1578	13.0049	27.6843	15.299	42.1918	0	0	32.8939	8.31123	9.08827	42.1967	0	12.1408	18.0515	42.0516	5.48279	21.4449	0	0	11.8061	39.6402	8.68128	3.53448	0	19.8421	0	4.99702	9.27244	42.8082	0	6.27647	12.1727
100847505	1990.3	1822.29	1817.51	2352.12	2431.17	1864.79	1980.82	1863.31	2083.56	2134.55	2458.61	1790.27	1957.02	1457.23	1341.67	1875.78	3521.43	2341.81	3181.85	2633.04	3943.65	2759.75	3210.98	4322.26	1974.96	1268.32	1206.44	1415.56	1570.5	1886.92	1453.93	1495.89	2037.27	1637.91	1846.77	1411.82	2579.74	2832.99	3056.15	3532.32	4369.98	3262.65	2604.45	2982.63	3994.19	1986.82	3029.74	2677.23
507575	4972.38	3763.05	4117.07	3973.92	4827.23	3647.96	3762.29	3498.19	4390.02	3996.21	4178.65	3862.26	5184.27	4166.18	4176.15	3771.62	5241.54	3757.49	4623.28	3438.25	6204.78	3617.04	4979.66	5181.88	5116.6	4610.78	4677.12	5010.96	4140.88	3644.29	4226.18	4128.54	4935.4	3893.32	4306.06	4302.35	4342.69	4432.28	5251.06	4773.74	6030.1	4961.7	4156.52	4232.1	6631.54	2904.94	4256.34	3897.54
504290	7072.32	7023.26	6954.63	5219.7	8296	7486.94	7353.98	5076.94	8997.07	7215.74	6452.62	4897.73	8406.4	6583.24	8390.6	5265.11	9757.85	8588.82	9328.7	5359.48	10876	8450.38	9940.54	7189.51	8985.48	8223.88	7963.67	6661.54	7831.68	5137.25	6861.77	6245.82	7372.97	6709.76	6678.22	4469.6	7011.1	7469.76	9616.15	5845.68	8776.8	8479.53	8257.08	6448.98	11527.2	6844.24	7164.14	4575.41
538447	10247.5	12250.7	11574.1	7382.1	10542.8	12762.4	12033	8038.75	12270.2	11340.5	10844.3	8255.01	12579.4	12596.9	15875.4	8255.43	12714	12844.2	14121.8	7656.75	12778.1	11624	13944.7	7924.14	13254.3	14739.2	14952	11606.1	12067.1	8362.11	12422	11607.1	10861.3	12030.1	11000.1	7908.14	7825.81	10903.7	13067	6696.09	9616.78	11348.4	11333.2	8509.01	13562.1	10396.5	11112	6317.62
281437	241.198	117.201	115.741	186.295	193.153	130.435	137.382	82.6407	217.037	133.819	127.831	75.4805	285.57	96.2015	122.158	110.34	643.154	192.287	195.636	248.81	434.834	62.0883	215.496	63.5948	92.4625	113.099	61.3771	218.882	167.37	52.0309	95.6673	58.4831	443.195	114.214	175.569	138.722	240.971	110.927	164.942	142.926	414.793	126.012	90.9458	74.1795	469.029	211.364	189.191	288.341
112448958	0	0	0	0	0	0	0	0	0	0	0	0	0	0	0	0	0	0	0	0	0	0	0	0	0	0	0	0	0	0	0	0	0	0	0	0	0	0	0	0	0	0	0	0	0	0	0	0
538967	1308.03	1880.26	2042.64	2304.12	972.948	1522.3	1581.24	3025.74	1042.95	2012.54	2329.36	1774.32	1176.06	2002.74	1787.85	1661.79	1650.59	1569.88	1599.23	2190.98	1271.78	2220.05	1869.72	5720.25	1678.87	1800.49	1818.3	1592.28	1479.44	4251.67	2226.63	1984.77	1776.87	2208.98	2158.31	1579.07	1179.82	1703.46	1710.69	1700.82	2322.47	1746.31	1764.95	4650.9	1061.52	1488.8	2359.06	2380.52
112448758	0	0	0	0	0	0	0	0	0	0	0	0	0	0	0	0	0	0	0	0	0	0	0	0	0	0	0	0	0	0	0	0	7.14831	0	0	0	0	0	0	0	0	0	0	0	3.10204	0	0	0
112449022	0	0	0	0	0	0	0	0	0	0	0	0	0	0	0	0	0	0	0	0	0	0	0	0	0	0	0	0	0	0	0	0	0	0	0	0	0	0	0	0	0	0	0	0	0	0	0	0
506362	175.417	412.095	337.048	137.15	159.631	383.73	352.883	206.602	124.356	251.895	247.14	95.6795	201.639	268.927	300.219	99.1945	180.05	325.123	336.826	231.095	150.685	642.375	370.188	304.817	79.9956	251.442	294.418	245.794	172.573	81.7628	267.028	267.743	183.814	386.571	256.093	98.3844	134.568	338.57	346.379	199.076	306.135	534.499	353.789	254.219	269.257	0	416.937	184.873
511470	0	0	0	0	0	0	0	0	0	0	0	0	0	0	0	0	0	0	0	0	0	0	0	0	0	0	0	0	0	0	0	0	0	0	0	0	0	0	0	0	0	0	0	0	0	0	0	0
112448759	0	0	0	0	0	0	0	0	0	0	0	0	0	0	0	0	0	0	0	0	0	0	0	0	0	0	0	0	0	0	0	0	0	0	0	0	0	0	0	0	0	0	0	0	0	0	0	0
100140212	1049.13	1484.55	1312.58	1227.49	1055.16	1704.91	1847.92	1256.76	1231.83	1764.58	1702.99	1266.16	1043	1312.93	1427.59	1229.34	1578.57	1901.5	2082.78	1612.03	1572.29	1262.46	2171.06	1573.42	1256.04	1649.02	1508.53	697.91	1147.31	1484.47	1700.99	1745.36	1214.19	1674.3	1515.44	1167.82	988.918	1528.87	1797.87	1550.75	1614.77	1785.16	1404.16	1512.18	1557.84	1478.23	2371.61	1528.43
112448939	0	0	0	0	0	0	0	0	0	0	0	0	0	0	0	0	0	0	0	0	0	0	0	0	0	0	0	0	0	0	0	0	0	0	0	0	0	0	0	0	0	0	0	0	0	0	0	0
534315	1073.58	3067.4	2673.49	1740.66	883.555	3281.06	3402.23	1954.53	727.368	2760.35	2457.19	1648.88	1075.75	2595.25	2770.29	1738.69	1437.05	3374.78	3419.01	2529.97	972.996	3489.68	3208.3	1608.51	802.034	2251.87	2272.87	1863.19	791.754	1256.17	2058.42	2094.43	1564.46	2813.93	2844.75	1609.57	970.141	2691.2	2795.77	2386.87	1875.55	3233.25	2850.3	2545.28	761.861	4301.26	3302.32	2180.43
112448976	0	0	0	0	0	0	0	0	0	0	0	0	0	0	0	0	0	0	0	0	0	0	0	0	0	0	5.7541	0	0	0	0	0	0	0	0	0	0	0	0	0	0	0	0	0	0	0	0	0
616676	258.065	244.485	306.522	182.867	185.97	318.933	430.104	348.494	131.396	157.434	278.387	237.073	287.617	198.962	181.166	274.178	273.843	212.723	203.018	388.917	210.959	365.366	307.596	84.4276	190.119	254.472	267.566	332.808	157.83	150.783	189.232	172.708	239.979	254.785	298.335	310.895	262.877	165.909	190.862	198.055	420.463	331.83	290.827	200.13	108.571	253.637	229.54	277.689
507066	3838.08	3736.58	3832.17	3953.35	4060.2	3675.73	3882.61	4118	3764.72	4740.09	4195.69	3158.49	3576.28	3078.45	2535.3	3500.79	7814.15	5744.46	6352.63	5807.98	6011.91	5455.81	5760.27	9253.05	3331.77	2356.89	2559.62	2087.45	3059.48	3811	3584.9	4211.7	4113.34	3672.42	3974.72	2638.67	4894.52	4354.14	4964.77	6128.47	7267.86	5791.28	5370.8	5596.69	5094.17	5286.75	5758.21	5978.31
525263	500.106	529.296	643.57	750.896	464.525	645.44	708.46	745.325	570.163	1049.56	700.229	511.354	575.234	434	458.61	809.16	1021.68	739.422	994.79	853.523	1061.68	876.4	878.079	951.73	405.173	449.365	534.172	624.352	588.829	612.69	571.901	505.331	511.615	410.418	481.825	557.84	468.38	742.732	730.46	1083.18	915.569	835.876	663.605	695.433	778.612	492.743	869.74	1100.87
540993	350.833	410.835	475.682	290.301	306.491	265.918	510.019	383.577	321.45	251.895	360.767	380.592	302.97	391.365	489.667	362.227	290.592	364.138	246.391	307.59	353.034	292.133	405.955	268.633	377.122	509.953	653.09	954.468	343.411	244.227	311.182	366.433	445.238	470.662	359.058	579.484	311.906	240.182	497.184	147.01	257.947	404.287	388.768	345.398	300.278	874.52	304.857	340.835
616607	172.886	356.645	260.735	305.159	119.723	202.805	246.031	240.126	113.798	271.574	367.869	243.451	72.6719	160.7	173.92	181.671	304.828	262.885	333.135	316.448	246.263	685.359	481.066	296.045	149.602	138.344	130.426	74.4557	104.064	161.402	209.207	106.914	129.691	213.367	331.337	122.981	46.9423	318.314	345.201	231.745	294.796	378.035	442.736	236.447	302.139	549.547	328.17	188.677
100335703	21.0837	34.0262	43.2438	52.5742	23.1464	16.8303	26.0397	8.57592	29.3294	0	51.1324	22.3252	19.4474	19.6776	20.7047	53.4982	41.872	49.2329	82.1302	29.7928	18.9433	0	40.2379	16.4469	38.4395	10.0981	4.79508	0	31.2192	14.866	25.2309	11.8794	43.9111	15.0612	17.1609	18.693	22.9496	11.575	12.9598	22.4598	13.228	94.5086	34.9792	29.3627	26.6776	0	30.4857	53.2555
537682	1430.32	283.552	567.257	461.738	1331.32	239.831	405.861	268.972	1076.97	432.945	421.842	785.635	1489.26	827.551	1147.04	647.551	434.631	338.128	236.24	219.017	706.929	510.239	371.977	410.077	1482.52	1559.14	2073.39	1304.32	1678.03	560.659	677.03	564.728	1141.69	727.958	477.864	1110.76	638.416	327.959	508.965	175.595	590.537	252.023	411.755	325.308	490.122	610.314	353.276	312.686
102465308	0	0	0	0	0	0	0	0	0	0	0	0	0	0	0	0	0	0	0	0	0	0	11.6243	0	0	0	0	0	0	0	0	0	0	0	0	0	0	0	0	0	0	0	0	0	0	0	0	0
517478	577.694	189.034	166.616	238.87	620.963	153.155	311.579	105.25	649.939	211.224	230.096	143.519	398.16	118.065	80.7485	224.024	852.514	218.297	111.66	326.916	584.658	229.249	321.009	218.196	786.45	100.981	95.9017	187.485	469.155	82.8247	108.283	145.294	638.242	286.163	333.977	146.593	549.747	483.258	226.207	220.515	624.552	222.62	299.821	193.948	397.682	29.0626	183.811	209.979
507624	1010.33	133.584	230.21	241.155	1183.66	193.548	183.176	364.866	978.427	196.793	166.18	270.029	1054.26	121.345	182.202	196.16	1456.31	231.302	271.306	278.603	1153.82	128.953	281.665	1073.44	1440.96	216.099	255.098	162.367	1329.42	586.144	192.386	112.397	1046.72	116.724	122.766	238.09	657.193	144.688	276.868	196.013	761.557	137.563	155.907	185.449	513.698	108.324	150.635	175.743
112448973	3.37339	0	0	0	0	0	0	0	0	0	0	0	0	0	0	0	0	0	0	0	0	0	0	0	0	0	0	0	0	0	0	0	0	0	0	0	0	0	0	0	0	0	0	0	0	0	0	0
538491	19.397	0	0	0	36.715	0	3.59169	14.0333	10.5586	10.4956	0	14.8835	31.73	0	1.03524	0	15.9114	0	0	21.7407	71.4678	0	5.36505	104.164	48.8285	0	0.959017	0.897057	17.344	18.0515	14.7181	0	36.7627	0	0	12.79	30.2517	1.92917	2.35632	0	23.6215	2.10019	1.99881	0	22.9551	110.966	8.96639	13.6943
509460	633.355	1139.25	1042.94	573.744	665.659	1082.19	1298.39	542.622	530.275	1024.64	1090.82	546.436	363.36	253.622	311.606	163.838	1030.05	1451.91	1834.55	738.378	789.59	1541.86	1233.96	646.913	294.01	212.06	202.352	76.2498	268.832	189.01	140.873	88.6385	826.14	1827.43	1724.01	536.195	626.941	1226.95	1298.33	616.624	514.949	343.381	294.824	297.491	749.453	1914.17	1699.13	426.044
337925	357.58	0	1.27188	0	234.657	0	2.69376	0	143.127	0	0	0	160.697	2.1864	0	16.7182	40.1971	13.0049	0	0	83.5226	0	19.6718	0	154.797	0	10.5492	0	362.49	0	0	0	82.7162	0	26.4013	0.983844	276.438	0	3.53448	2.0418	223.932	1.0501	0.999405	2.31811	210.318	0	10.7597	18.259
112448760	0	0	0	0	1.59631	0	0	0	0	0	0	0	0	0	0	0	0	0	0	0	0	0	0	0	0	0	0	0	0	0	0	0	0	0	0	0	0	0	0	0	0	0	0	0	0	0	0	0
104973311	0	0	0	0	0	0	0	0	0	0	0	0	0	0	0	0	0	0	0	0	0	0	0	0	0	0	0	0	0	0	0	0	0	0	0	0	0	0	0	0	0	0	0	0	0	0	0	0
112448761	0	0	0	0	0	0	0	0	0	0	2.84069	0	0	0	0	0	0	4.64461	0	0	0	0	0	0	0	0	0	0	0	0	0	0	0	0	0	0	0	0	0	0	0	0	0	0	0	0	0	0
539467	4.21674	0	0	0	2.39446	0	0	0	0	1.31195	8.52206	0	6.14129	0	0	0	17.5862	0	0	0	11.1938	0	0	0	23.8948	0	0	0	0	0	0	0	7.14831	0	0	0	0	0	0	0	0.94486	0	0	0	13.0286	0	0	0
112448762	144.213	91.9968	82.672	177.152	35.9169	73.2116	133.79	94.3351	98.5466	95.7726	126.411	91.4271	88.0252	51.3803	55.9028	122.6	112.217	93.8212	46.1406	38.6501	174.795	91.5405	102.83	465.997	44.6729	108.049	63.2951	84.3233	97.1264	185.825	51.5132	169.053	109.267	79.0713	64.6833	135.771	67.8056	129.255	87.1839	207.243	123.777	96.6088	109.935	226.402	55.2163	11.8892	132.703	153.68
540187	6770.4	8971.58	9806.17	9305.63	6326.96	9854.12	9402.14	12093.6	4563.65	8645.77	7863.02	9394.66	6617.24	11448	10808.9	8218.65	7194.45	9994.28	9225.34	9061.04	5120.71	8814.95	9224.3	25606.8	6368.48	13142.7	14287.4	13344.6	6723.4	13464.3	11264.6	10424.6	5770.73	9538.76	7677.51	9932.89	3575.96	9502.14	10079.2	8710.33	8129.57	8518.38	8238.09	13302.9	4429.09	9850.9	8269.7	7814.1
104973318	21.0837	39.0671	25.4375	8.00042	14.3667	68.1626	103.261	71.7258	32.8489	48.5423	34.0882	57.4077	35.8242	22.9572	60.0437	61.3	35.1725	52.9486	83.9758	30.598	33.5813	55.7203	16.0951	247.801	39.4784	11.1079	34.5246	3.58823	47.696	77.5154	46.2567	30.1554	26.5509	38.9081	17.1609	12.79	12.518	66.5565	28.2759	99.0274	41.5738	82.9576	65.9607	78.8157	15.5102	0	60.0748	46.4084
540225	10477.8	15892.8	14592.2	16034	11771.2	16368.3	18116.5	17077	11445.5	16709	17941.8	9696.59	10782.1	10037.7	8495.15	13903.9	28415.2	22806	23711.6	21327.6	22373.7	21137.1	26049.1	33619.7	8590.7	6260.81	5604.49	6574.53	8355.47	13420.8	11198.3	13375.3	13435.8	13499.9	14912.8	8787.7	17793.2	21037.6	20733.3	21262.3	29213.2	28760	24019.7	26816.7	20436.2	19016.2	27068.6	21508.4
112448763	51.4443	7.56138	0	0	24.7427	0	0	0	55.1392	0	0	0	16.3768	0	0	5.57272	36.8474	0	0	24.9615	49.0803	0	3.5767	0	41.5562	0	0	69.9704	30.352	0	1.05129	0	2.04237	1.2551	0	0	8.3453	4.82293	1.17816	0	8.50374	0	1.99881	4.63622	29.1592	0	0	0
512854	285.895	78.1342	54.6907	112.006	150.053	112.763	37.7127	101.352	415.304	44.6064	105.105	164.781	161.721	66.6851	77.6428	203.962	236.995	97.5369	35.9896	20.9355	185.989	0	72.4281	41.6656	153.758	61.5983	82.4754	109.441	170.838	0	5.25645	31.983	134.797	55.2244	138.607	52.1437	84.4962	30.8668	94.2528	78.6094	154.012	33.6031	34.9792	33.2262	178.678	0	94.1471	42.6044
112448960	0	0	0	0	0	0	0	0	0	0	0	0	0	0	0	0	0	0	0	0	0	0	0	0	0	0	0	0	0	0	0	0	0	0	0	0	0	0	0	0	0	0	0	0	0	0	0	0
510602	214.211	0	0	0	272.968	0	0	0	242.847	0	0	9.56795	233.369	18.5844	0	10.0309	151.577	3.71569	0	0	179.1	0	14.3068	1.09646	250.376	7.06866	4.79508	0	285.309	13.8041	19.9745	0	246.106	0	0	0	313.992	0	4.71264	0	173.854	0	0	0	169.371	0	9.86303	13.6943
112448764	6.74679	6.30115	6.35939	14.8579	14.3667	18.5133	0	21.05	7.03905	34.1108	8.52206	6.37863	22.5181	9.83879	15.5286	7.80181	28.473	9.28923	23.9931	0	7.74952	0	0	8.7717	27.0115	21.206	18.2213	0	11.2736	0	16.8206	0	17.3602	20.0816	6.60034	29.5153	26.0791	0	4.71264	0	27.4009	15.7514	13.9917	11.5905	5.58367	0	31.3824	14.4551
112448980	0	0	0	0	10.376	5.89059	12.5709	0	0	0	5.68137	0	0	0	0	0	0	0	18.4562	0	5.16635	0	0	0	0	17.1667	0	0	0	0	0	0	0	0	11.8806	0	0	0	0	0	0	0	14.9911	0	0	0	0	0
101906077	0.843349	0	0	12.5721	0	9.25664	0	0	0	0	0	0	0	0	0	10.0309	6.69952	5.57354	0	0	0	0	7.1534	0	4.15562	0	0	0	0.8672	0	0	0	0	0	0	0	0	0	0	0	0	10.501	0	0	8.68571	0	0	0
112448765	3.37339	0	2.54375	52.5742	9.57783	15.1472	8.08129	12.4741	11.7317	0	0	10.6311	0	0	0	14.4891	6.69952	0	15.6878	0	0	0	0	23.0257	0	0	0	0	0	25.4845	0	0	17.3602	0	0	38.3699	2.08633	0	0	9.18811	0	0	2.99821	14.6814	0	0	0	33.4749
107132916	0	0	0	0	0	0	0	0	0	0	0	0	0	0	0	0	0	0	0	0	0	0	0	0	0	0	0	0	0	0	0	0	0	0	0	0	0	0	0	0	0	0	0	0	0	0	0	0
101906222	0	0	0	0	32.7243	0	0	0	0	0	0	0	0	0	0	0	0	0	0	0	0	0	0	0	0	0	0	0	0	0	0	0	30.6356	7.5306	0	0	29.2086	0	0	0	0	0	0	0	0	0	0	0
112448766	16.867	0	0	26.2871	14.3667	14.3057	25.1418	41.3203	38.7148	6.55977	24.1458	71.2281	16.3768	15.3048	1.03524	36.78	43.5469	4.64461	0	14.4938	27.5539	77.2124	18.7777	60.3055	5.19452	12.1177	4.79508	34.9852	4.336	40.3505	35.7438	21.9312	14.2966	26.3571	39.602	56.0791	16.6906	3.85835	10.6034	108.216	12.2832	19.9518	22.9863	23.9538	0	0	43.0387	58.5811
104973320	25.3005	41.5876	48.3313	216.011	30.3298	21.8793	81.7109	199.585	34.0221	35.4227	41.1899	124.383	67.5542	18.5844	22.7752	275.293	75.3696	74.3138	47.0634	153.795	111.076	206.165	96.5708	435.296	39.4784	49.4806	20.1393	0.897057	39.024	135.917	65.1799	198.294	47.9958	38.9081	40.9221	200.704	30.2517	48.2293	61.2643	201.118	128.501	64.0559	89.9464	174.631	51.4939	155.881	42.142	302.035
104973321	13.4936	16.383	0	10.2863	18.3575	0	0	14.0333	1.17317	19.6793	7.10172	3.18932	12.2826	0	2.07047	52.3836	46.0592	8.3603	13.8422	0	30.9981	0	5.36505	169.952	9.35014	17.1667	0	0	23.4144	105.124	12.6155	0	3.06356	10.0408	0	11.8061	26.0791	0	10.6034	34.7107	0	21.0019	17.9893	63.3617	13.649	0	10.7597	44.126
112448767	0	0	2.54375	8.00042	14.3667	0	6.28545	35.0833	5.86587	0	0	0	1.02355	0	0	0	0	0	0	0	0	0	0	0	0	0	0	0	4.336	10.6185	3.15387	0	0	0	0	10.8223	12.518	2.89376	0	0	0	0	0	5.40892	0	0	0	0
767898	26503.1	16200.3	21288.7	17822.6	19043.9	14752.6	15643.6	12459.2	15229	11671.1	12889.6	17745.4	20222.2	23991.3	24694.5	14485.7	13652.8	12916.7	11926.4	13135.4	15358.7	9374.54	12522.9	23580.5	19860.7	32442.1	35937.2	30748.4	22437.1	19736.7	20236.3	16907.1	24443.1	20027.6	19372	27697.2	12602.5	12258.9	17420.3	8229.49	21774.3	15703.1	17670.5	21444.8	15517	15108.6	13346.5	9684.13
514187	1176.47	955.254	1123.07	596.603	1044.78	810.377	808.129	701.666	1128.59	784.548	782.609	1243.83	1350.06	1015.58	1122.2	958.509	508.326	479.324	434.644	614.376	845.559	854.112	503.42	544.942	1467.97	1566.21	1622.66	2132.3	1735.27	1177.6	1411.88	1453.85	1373.5	932.539	997.971	1154.05	442.301	563.319	635.029	435.925	606.6	458.892	568.661	401.806	727.739	509.916	468.045	686.996
104973322	93.6117	49.149	63.5939	4.57167	90.1912	46.2832	55.6711	43.6592	178.323	59.0379	73.8578	51.0291	95.19	29.5164	77.6428	53.4982	55.271	23.2231	0	30.598	79.2173	78.8044	30.4019	9.86817	127.785	133.295	137.139	60.1028	149.158	91.3195	139.822	40.2072	89.8645	56.4795	29.0415	50.1761	35.4675	14.4688	45.9483	51.0451	50.0776	19.9518	43.9738	30.1354	42.1878	0	43.9353	66.9498
107132917	0	0	0	0	0	0	0	0	0	0	0	0	0	1.0932	0	0	0	0	0	0	5.16635	0	0	0	0	0	5.7541	0	0	0	0	0	0	0	0	0	0	0	0	0	1.88972	0	0	0	7.4449	0	0	0
100299044	30.3606	0	6.35939	0	0	0	0	0	31.6757	0	0	3.18932	61.4129	0	0	0	10.8867	16.7206	0	0	18.0822	0	0	0	0	0	7.67213	0	19.0784	0	0	0	12.2542	0	0	0	0	0	4.71264	0	0	0	0	9.27244	11.7878	0	0	0
507311	48.9142	286.072	217.491	201.153	31.9261	340.813	340.312	164.502	150.166	419.825	255.662	102.058	63.46	275.486	167.708	142.662	128.128	372.498	590.599	231.901	129.159	78.8044	464.077	38.3762	81.0345	173.687	135.221	191.97	39.8912	74.3298	253.361	206.519	72.5043	298.714	286.455	88.546	49.0287	368.472	400.575	171.511	209.759	450.491	429.744	133.678	101.127	231.18	190.984	87.4912
515536	0	0	0	0	0	0	4.48961	0	4.6927	0	11.3627	0	6.14129	0	0	0	0	0	0.922811	0	0	0	0	0	0	4.03923	1.91803	0	0	0	0	0	0	0	0	0	0	0	0	0	0	6.30058	5.99643	0	0	162.486	0	0
508829	0	11.3421	0	0	0	0	0	0	0	0	0	0	0	0	0	0	0	0	0	0	0	0	0	0	0	0	1.91803	0	0	0	0	0	0	0	0	0	0	0	0	0	0	0	0	0	0	0	0	0
509995	2270.29	3061.1	2824.84	1954.39	2293.89	3082.46	2832.04	2312.38	2446.07	2839.07	2485.6	2227.21	2833.18	3181.21	3521.88	2204.57	2320.55	2252.64	2341.17	2120.12	2328.3	3615.45	2505.48	2003.24	2320.91	3224.32	2952.81	2780.88	2071.74	2043.01	3286.33	3501.68	2621.39	2889.24	3008.43	2434.03	2288.7	2392.18	2688.56	2207.19	2535.06	3106.18	2895.28	2128.8	2642.32	2611.67	2765.23	2494.64
112448916	0	0	0	0	0	0	0	0	0	0	0	0	0	0	0	0	0	0	0	0	0	0	0	0	0	0	0	0	0	0	0	0	0	0	0	0	0	0	0	0	0	0	0	0	0	0	0	0
112448769	0	0	0	0	0	0.841513	0	0	0	0	0	7.44174	0	0	0	0	9.21184	0	0	0	0	0	0	0	0	0	0	0	0	0	0	0	9.19069	0	0	0	0	0	0	0	0	11.5511	3.99762	3.09081	0	0	0	0
112449000	0	0	0	0	0	0	0	0	0	0	0	0	0	0	0	0	0	0	0	0	0	0	0	0	0	0	0	0	0	0	0	0	0	0	0	0	0	0	0	0	0	0	0	0	0	0	0	0
281995	4703.36	6210.41	5643.32	5033.41	5234.28	6336.59	7042.4	5972.74	4431.08	5962.83	6140.14	5821.57	5619.28	5969.96	6322.19	6506.71	5621.73	5759.32	7268.06	7205.03	6295.2	8022.92	6872.62	7109.47	5973.7	6979.79	7010.41	7388.16	4785.21	6871.26	6432.84	6008.23	4948.67	6087.23	6144.91	5768.28	5599.7	6223.51	6127.61	6900.27	5089.96	5793.38	5970.44	4957.66	5226.32	6125.6	6541.88	7117.98
112448972	0	0	0	0	0	0	0	0	0	0	0	0	0	0	0	0	0	0	0	0	0	0	0	0	0	0	0	0	0	0	0	0	0	0	0	0	0	0	0	0	0	0	0	0	0	0	0	0
540841	0	0	0	0	0	0	0	0	0	0	0	0	0	0	0	0	0	0	0	18.5198	0	0	0	0	5.19452	0	0	0	0	0	0	0	0	0	0	0	0	0	0	0	0	0	0	0	0	0	9.86303	18.259
535601	494.202	680.524	689.358	690.322	450.158	720.335	703.971	689.971	450.499	554.956	714.433	574.077	581.376	686.529	701.891	559.501	670.789	668.824	820.379	799.574	787.007	893.116	887.915	1006.55	594.253	861.366	593.631	505.94	355.552	656.226	688.595	727.384	566.759	641.356	743.198	620.806	366.15	954.941	908.362	382.838	645.339	748.718	724.568	730.204	605.518	348.751	816.838	651.239
533479	812.988	1465.65	1421.96	1261.78	967.361	1535.76	1569.57	1479.74	786.027	1251.6	1431.71	1156.66	970.324	1370.87	1634.64	1397.64	1235.22	1346.01	1566.01	1157.89	1107.32	2271.8	1540.66	1847.54	1040.98	1705.57	1413.59	915.895	767.472	1509.96	1514.91	1387.15	1051.82	1655.48	1263.3	1413.78	508.02	1677.42	1429.11	979.045	1122.49	1170.86	1162.31	1284.23	738.286	792.616	1371.86	1092.5
112448924	0	0	0	0	0	0	0	0	0	0	8.52206	0	0	0	0	0	0	0	0	0	0	0	0	0	0	0	0	0	0	0	0	0	0	0	0	5.90307	0	0	0	0	0	5.25048	0	0	0	0	0	0
786620	343.243	539.378	685.542	561.172	384.71	495.651	671.645	372.663	381.282	527.405	595.124	480.524	315.253	430.72	420.306	545.012	580.346	749.641	648.736	615.986	401.253	710.832	678.678	517.53	442.573	561.453	530.336	565.146	378.099	528.804	418.413	392.934	377.839	632.57	698.316	436.827	361.978	615.406	578.477	433.883	485.658	685.713	568.661	583.391	438.629	202.117	711.035	569.834
112448770	58.1911	103.339	77.5845	59.4317	48.6873	50.4908	66.4462	70.1666	120.837	36.7347	75.2782	43.5873	16.3768	98.3879	40.3742	113.684	94.6307	119.831	112.583	87.768	70.6068	170.345	159.163	93.1993	81.0345	77.7552	22.0574	60.1028	36.4224	84.9484	73.5903	63.0521	55.1441	145.592	130.687	33.4507	44.856	78.1315	57.7299	100.048	83.1477	138.613	53.9679	94.2698	68.8653	79.2616	34.9689	71.5145
112448771	0	0	0	0	0	0	0	0	0	0	0	0	0	0	0	0	0	0	0	0	0	0	0	0	0	0	0	0	0	0	0	0	0	0	0	0	0	0	0	0	0	0	4.99702	0	0	0	0	0
107132919	0	0	0	0	0	0	0	0	0	0	0	0	0	0	0	0	0	0	0	0	0	0	0	0	0	0	0	0	0	0	0	0	0	0	0	0	0	0	0	0	0	0	0	0	0	0	0	0
616756	0	0	0	0	0	6.7321	0	0	0	0	0	0	0	0	0	0	0	0	0	0	0	0	0	0	0	0	0	0	0	0	0	0	0	0	0	0	0	0	0	0	0	0	0	0	0	0	0	0
539492	0	0	0	0	0	0	0	0	0	0	0	0	0	0	0	0	0	0	0	0	0	0	0	0	0	0	0	0	0	0	0	0	0	0	0	0	0	0	0	0	0	0	0	0	0	0	0	0
112449002	0	0	0	0	0	0	0	0	0	0	0	0	0	0	0	0	0	0	0	0	0	0	0	0	0	0	0	0	0	0	0	0	0	0	0	0	0	0	0	0	0	0	0	0	0	0	0	0
112448957	0	0	0	0	0	0	0	0	0	0	0	0	0	0	0	0	0	0	0	0	0	0	0	0	0	0	0	0	0	0	0	0	0	0	0	0	0	0	0	0	0	0	0	0	0	0	0	0
513877	1338.39	1117.82	1405.42	1016.05	1703.26	1099.02	883.555	904.369	2173.89	994.46	977.196	1035.46	1739.01	1433.18	1534.22	1098.94	2565.92	848.106	1057.54	602.298	2008.85	880.38	926.365	907.871	1891.84	1951.96	1624.57	1507.95	1993.69	1369.79	1764.06	1455.68	1525.65	1494.82	1243.5	1637.12	1527.19	843.049	1294.8	762.613	1316.19	803.323	1041.38	832.201	1555.36	914.15	835.667	653.521
526524	0	0	0	0	0	0	0	0	0	0	0	0	0	0	0	0	0	0	0	0	0	0	0	0	0	0	0	0	0	0	0	0	0	0	0	0	0	0	0	0	0	0	0	0	0	0	0	0
507041	1615.01	456.203	539.276	426.308	1242.72	540.251	532.468	651.77	1362.06	583.819	461.611	636.8	1647.91	863.627	759.864	526.065	770.445	346.488	473.402	548.348	1492.21	642.375	584.79	796.032	1629	1214.8	1214.11	1292.66	1944.26	896.205	876.775	507.158	1620.62	940.07	374.899	1416.74	2061.29	787.103	1127.5	767.718	894.782	416.888	440.737	557.119	1969.18	328.936	667.996	556.14
282711	188.91	346.563	192.053	194.296	100.567	120.336	80.8129	99.0129	150.166	136.443	80.9596	213.684	179.121	303.909	197.73	144.891	108.867	70.5981	49.8318	30.598	66.3015	329.546	108.195	5.48231	226.481	519.041	475.672	388.426	156.096	276.082	192.386	174.536	178.708	272.357	39.602	471.261	111.618	102.246	78.9368	152.114	91.6514	28.3526	41.975	57.9527	34.1224	59.4462	91.4572	130.096
768009	0	0	0	0	0	0	0	0	0	0	0	0	0	0	0	0	0	0	0	0	0	0	0	0	0	0	0	0	0	0	0	0	0	0	0	0	0	0	0	0	0	0	0	0	0	0	0	0
540113	112.165	32.766	26.7094	24.0013	36.715	10.0982	17.9584	65.4888	113.798	132.507	38.3493	73.3543	36.8477	29.5164	12.4228	4.45818	230.296	109.613	125.502	51.5335	77.4952	89.1524	48.2854	36.1833	66.4899	27.2648	31.6475	0	47.696	62.6494	35.7438	90.4661	34.7204	17.5714	0	14.7577	57.374	45.3356	9.42528	32.6688	294.796	107.11	105.937	135.996	141.453	0	85.1807	61.6242
100139988	2882.57	307.496	852.158	2022.96	2823.07	219.635	183.176	2801.21	1921.66	280.758	322.418	1673.33	1450.37	181.471	210.153	1359.74	2105.32	253.596	237.162	949.343	1476.71	633.619	611.615	11288.1	2468.44	163.589	179.336	1307.01	2944.14	4770.91	275.438	310.692	1728.87	410.418	198.01	1716.81	2382.58	354.003	481.868	2219.44	3252.21	370.684	250.851	5222.7	2077.13	290.626	392.728	1585.49
768015	1895.85	292.373	648.657	1372.64	1879.65	276.016	296.314	1765.08	1155.58	309.621	522.686	1070.55	1055.28	273.3	247.422	979.685	1733.5	339.986	370.97	924.382	1304.5	783.268	559.753	8249.79	1757.83	156.52	208.107	867.454	1886.16	3083.63	267.028	293.329	1345.92	430.499	337.937	1150.11	1942.37	358.826	441.81	1516.04	2571.91	474.643	337.799	3612.39	1654.01	371.209	515.567	1242.37
617723	2659.92	3886.55	3824.54	4930.54	3402.52	4502.09	4963.71	5331.1	3328.3	4544.61	4692.81	3379.61	3453.45	3210.72	2588.09	5203.81	7430.6	5521.52	6884.17	5709.75	5538.33	3909.97	6241.34	8961.39	3125.02	2197.34	1969.82	2506.38	2736.88	3648.53	2897.35	2818.16	3408.72	3379.98	3543.06	2837.41	3822.15	4961.83	5689.34	6504.16	8017.14	7455.68	5650.63	7130.5	5102.86	5775.53	6878.12	5389.46
112448940	0	0	0	0	0	0	0	0	0	0	0	0	0	0	0	0	0	0	0	0	0	0	0	0	0	0	0	0	0	0	0	0	0	0	0	0	0	0	0	0	0	0	0	0	0	0	0	0
514773	798.651	1085.06	1126.88	1336.07	833.271	1361.57	1085.59	1305.1	1045.3	1301.46	1403.3	1458.58	924.264	1257.18	1075.61	1348.6	1228.52	1114.71	1313.16	871.238	1131.43	1256.89	1456.61	2089.86	1327.72	1215.81	1253.43	1666.73	1103.95	1461.11	1130.14	1180.63	985.446	1051.77	909.526	1204.23	755.25	944.33	1099.22	955.564	1253.83	1244.36	969.423	1363.05	964.114	1430.67	1461.52	1515.5
112448772	10.1202	10.0818	7.63126	0	3.99076	0	0	0	0	0	0	11.6942	13.3061	0	3.10571	13.3745	0	8.3603	0	0	3.44423	0	0	4.38585	13.5058	5.04904	8.63115	0	0	0	0	0	0	0	0	11.8061	0	13.5042	8.24712	0	6.61402	19.9518	0.999405	23.1811	0	0	10.7597	0
616647	3431.59	3500.92	3273.81	2812.72	3515.86	3615.14	4196.89	3102.14	3246.17	4025.07	3458.54	2276.11	2846.49	2970.22	2867.61	2369.52	4205.62	5066.34	5617.15	3563.86	3472.65	4059.62	4294.72	3225.79	2913.09	2461.91	2543.31	2250.72	3049.94	2599.42	2907.87	3293.33	3120.75	2758.71	3096.88	2370.08	3410.1	3960.59	4423.99	3187.25	4889.65	4817.84	4026.6	3291.72	4414.2	3899.67	4776.39	3008.94
112449003	0	0	0	0	0	0	0	0	0	0	0	0	0	0	0	0	0	0	0	0	0	0	0	0	0	0	0	0	0	0	0	0	0	0	0	0	0	0	0	0	0	0	0	0	0	0	0	0
616640	4062.41	1029.61	1527.52	1953.25	2449.53	1048.53	951.797	2129.17	3382.26	1075.8	1190.25	2742.81	3298.9	1611.37	1701.93	1852.37	1105.42	530.415	584.139	899.42	1033.27	435.414	584.79	433.103	4361.32	2133.72	2000.51	2932.48	4563.21	2674.81	2229.79	1728.91	3317.84	1341.7	715.476	3700.24	1226.76	480.364	458.304	746.279	484.713	406.387	650.612	913.335	1408.95	645.982	561.296	1034.68
112449004	0	0	0	0	0	0	0	0	0	0	0	0	0	0	0	0	0	0	0	0	0	0	0	0	0	0	0	0	0	0	0	0	0	0	0	0	0	0	0	0	0	0	0	0	0	0	0	0
100335365	18.5537	10.0818	10.175	35.4304	12.7704	24.4039	26.0397	0	116.144	31.4869	17.0441	49.966	47.0832	24.0504	2.07047	12.26	34.335	9.28923	4.61406	0	50.8024	0	13.4126	17.5434	66.4899	22.2158	45.0738	70.8675	75.4464	10.6185	0	30.1554	14.2966	1.2551	13.2007	46.2407	25.0359	8.68128	20.0287	12.2508	11.3383	2.10019	9.99405	15.4541	29.1592	0	19.7261	32.7141
100297344	28786	20972.7	19387.2	24074.4	35740.5	23811.5	24682.1	24892.8	37280	23674.2	23698.4	19786.5	31768.9	18394.2	17133.2	27287.4	56617.6	28265.3	32240.2	29366.8	51976.9	31623.6	36456.4	40890.4	28822.3	12414.6	12140.2	14770	28347.9	20285.7	16079.5	16681.4	30453.8	19264.5	19885.5	18861.3	42747.8	28127.3	29004	36949.5	54622.3	37007.5	28570	34719.9	60752.2	31344	37736.8	35138
514039	86.0216	258.347	317.969	101.72	56.6688	151.472	121.219	82.6407	119.664	226.968	132.092	184.98	152.509	191.31	193.589	245.2	103.005	436.594	340.517	399.385	156.713	148.853	317.432	115.129	86.229	100.981	95.9017	0	69.376	142.289	188.181	397.503	120.5	215.877	145.207	268.59	110.575	147.582	295.718	272.581	168.185	541.85	290.827	213.266	277.943	330.257	352.379	206.936
112448925	0	0	0	0	0	0	0	0	0	0	0	0	0	0	0	0	0	0	0	0	0	0	0	0	0	0	0	0	0	0	0	0	0	0	0	0	0	0	0	0	0	0	0	0	0	0	0	0
533115	1839.34	2168.86	2281.75	2442.41	2054.44	2522.86	2621.93	2638.26	2172.72	2474.34	2254.08	2757.7	2453.45	2375.52	2602.59	2857.69	1808.87	3001.35	2717.68	2500.18	2610.73	3198.34	2627.08	2031.75	2115.21	2631.56	2742.79	2680.41	1819.39	2388.11	2819.56	2554.98	2093.43	2224.04	2156.99	3245.7	1930.89	2500.21	2918.3	2616.57	2213.81	2807.96	2920.26	2522.88	2608.2	2712.07	3156.17	2262.6
521931	57.3477	39.0671	27.9813	64.0033	11.1741	58.0644	27.8356	31.1852	17.5976	124.636	19.8848	21.2621	35.8242	40.4483	14.4933	167.182	42.7094	37.1569	50.7546	38.6501	51.6635	0	65.2747	36.1833	47.7896	33.3237	34.5246	135.456	14.7424	82.8247	53.6158	60.3107	56.1653	70.2856	112.206	74.7722	38.597	38.5835	50.6609	145.989	34.9598	53.5549	62.9625	71.8614	41.5673	116.25	11.6563	124.77
107132921	0	0	0	0	0	0	0	0	0	0	0	0	0	0	0	0	0	0	0	0	0	0	0	0	0	0	0	0	0	0	0	0	0	0	0	0	0	0	0	0	0	0	0	0	0	0	0	0
112449005	0	0	0	0	0	0	0	0	0	0	0	0	0	0	0	0	0	0	0	0	0	0	0	0	0	0	0	0	0	0	0	0	0	0	0	0	0	0	0	0	0	0	0	0	0	0	0	0
540526	3081.6	4117.17	4619.46	2986.44	3012.23	4113.32	3773.07	2818.36	3660.3	3941.11	4145.98	3652.83	3857.75	4871.29	5390.48	3739.3	2691.53	3459.31	3678.32	2476.02	4119.3	3795.35	4579.96	1838.77	4207.56	6155.79	6112.77	5072.86	3894.6	3439.35	5860.94	6202.87	2774.57	4754.32	4956.85	4194.13	2677.8	3317.21	4255.52	2086.72	2957.41	4016.62	3643.83	2249.34	5143.18	5194.28	4195.37	2945.79
508172	2244.99	701.948	1003.51	866.331	1377.61	645.44	418.431	574.586	1594.34	814.723	769.826	1473.46	1849.55	1215.64	1499.02	916.156	513.351	663.251	604.441	578.141	1369.08	477.602	837.841	1006.55	1828.47	2210.47	2788.82	1998.64	2413.42	902.577	1370.88	735.608	1661.47	1316.6	755.079	1821.1	1026.47	592.256	1053.28	257.267	1359.65	807.524	831.505	713.205	1081.37	424.05	609.714	524.947
112448871	0	0	0	0	0	0	0	0	1.17317	0	0	0	0	0	0	0	0	0	0	0	0	0	0	0	0	0	0	0	1.7344	0	0	0	1.02119	0	0	0	0	0	0	0	0	0	3.99762	0	0	0	0	0
112448981	0	0	0	0	0	0	0	0	0	0	0	0	0	0	0	0	0	0	0	0	0	0	0	0	0	0	0	0	0	0	0	0	0	0	0	0	0	0	0	0	0	0	0	0	0	0	0	0
521742	1916.93	2132.31	1976.5	2516.7	1909.18	2083.59	1956.57	2465.97	2104.67	2396.94	2396.12	2385.61	2372.59	2303.37	2276.49	3072.8	3258.48	1950.74	1798.56	1696.58	2580.59	2812.28	2758.53	3028.43	2533.89	2099.39	1955.43	2184.33	2326.7	2584.55	2362.25	2907.71	2325.24	2211.49	1974.82	2682.94	1808.84	2056.5	2013.48	2582.88	2334.75	2020.38	1865.89	2193.7	2768.26	3549.6	3175	3179.35
513495	1614.17	776.302	854.702	698.322	1443.86	604.206	475.898	616.686	1406.64	615.306	626.371	1004.63	1418.64	920.473	938.96	586.251	1227.69	519.268	541.69	442.061	1022.94	370.938	704.609	628.273	1747.44	1145.12	1253.43	1440.67	1567.03	971.597	620.261	828.816	1139.64	662.693	710.196	1040.91	1123.49	512.196	704.54	711.568	822.028	598.555	569.661	600.39	1236.47	988.128	750.487	642.109
100140704	76.7447	44.108	33.0688	65.1463	75.8245	57.2229	73.6296	99.0129	107.932	65.5977	53.973	52.0922	55.2716	111.506	85.9247	42.3527	56.9459	16.7206	23.0703	72.469	63.7183	0	40.2379	40.5691	76.8789	47.461	72.8853	0	56.368	20.1752	45.2054	8.22419	131.733	90.3672	85.8044	117.077	79.2804	28.9376	90.7184	14.2926	14.1729	45.1541	45.9726	46.3622	36.6041	100.398	58.2815	38.8004
505979	0.843349	0	0	0	0	1.68303	0.897922	0	0	0	0	0	5.11774	0	4.14095	0	0	0	0	0	0	0	0	0	1.0389	0	0	0	0	0	0	0	0	0	0	0	0	0	0	0	0.94486	1.0501	0	0.772703	0	0	0	0
281900	0	0	1.27188	0	0	0	0	0	0	0	0	0	0	0	3.10571	0	0	0	0	0	0	0	0	0	0	0	0	0	0	0	0	0	0	0	0	0	0	0	0	0	0	0	0	0	0	0	0	0
281172	0	0	0	0	0	0.841513	0	0	0	0	0	0	4.09419	0	0	17.8327	11.7242	0	0	0	0	0	0	0	0	0	0	0	5.2032	0	2.10258	0.913799	0	0	0	0	0	0	0	0	7.55888	0	0.999405	0	3.72245	0	0	0
281950	10.9635	12.6023	0	17.1438	11.1741	5.89059	14.3667	10.9148	11.7317	1.31195	5.68137	18.0728	2.0471	0	8.2819	3.34363	3.34976	17.6495	17.5334	5.63647	12.0548	0	23.2485	63.5948	8.31123	8.07847	20.1393	0	13.008	20.1752	13.6668	20.1036	13.2754	1.2551	0	6.88691	3.12949	28.9376	7.06896	63.2959	25.5112	2.10019	3.99762	10.0451	11.7878	11.8892	4.48319	17.4982
112449006	0	0	0	0	0	0	0	0	0	0	0	0	0	0	0	0	0	0	0	0	0	0	0	0	0	0	0	0	0	0	0	0	0	0	0	0	0	0	0	0	0	0	0	0	0	0	0	0
540802	1366.22	2398.22	2347.89	2515.56	1597.1	2722.29	2984.69	2380.21	1580.27	2446.79	2810.86	1867.88	1586.5	1936.05	1853.07	2066.37	2544.14	2972.55	3310.12	3304.58	2745.91	3597.94	3712.61	2891.37	2078.85	1932.77	2020.65	1752.85	1493.32	2081.24	2058.42	2158.39	1704.36	2106.06	2131.91	1881.11	1723.31	2632.36	2596.67	2974.91	2886.55	3309.9	2760.36	2594.74	2447.51	2499.38	3548	2852.21
511605	349.146	669.182	787.292	704.037	505.231	1205.89	1258.89	958.943	567.816	838.338	1005.6	574.077	487.209	744.468	660.481	679.872	1043.45	1260.55	1275.32	952.564	1142.62	1458.28	1627.4	1672.11	515.296	375.649	491.016	622.557	301.786	802.762	566.645	656.108	515.7	630.06	777.52	592.274	442.301	1151.72	1226.47	1112.78	1358.71	1578.29	1324.21	1319.78	828.865	586.536	1462.42	935.015
781454	1867.17	2173.9	2196.53	1779.52	2211.68	2332.67	2091.26	1696.47	1690.54	2525.51	2261.19	1576.59	1788.14	1674.78	2191.6	1424.39	2108.67	2074.28	2154.76	1540.37	1553.35	1942.25	2330.22	1851.93	1899.12	1933.78	1965.02	1602.14	1644.21	1986.73	2027.94	1666.77	1680.87	2240.35	2142.47	1618.42	1392.62	1928.21	1728.36	1424.16	1684.69	2164.25	2131.73	2065.44	1879.22	2293.3	2206.63	1510.93
539470	0	0	0	0	0	0	0	0	0	0	0	6.37863	0	0	0	0	0	0	0	0	0	0	0	0	0	0	0	0	0	0	0	0	0	0	0	0	0	0	0	0	0	0	0	0	0	0	0	0
528142	1202.62	982.979	957.724	912.048	999.287	1206.73	989.51	1009.62	1251.78	948.542	792.551	1030.15	1147.4	1157.7	1231.93	878.261	958.031	788.655	883.13	863.186	892.917	1289.53	1081.06	816.865	1252.92	1542.99	1526.75	966.13	1383.18	1137.25	897.801	1171.49	1007.91	1275.18	666.634	1296.71	793.847	916.357	897.758	722.798	1177.3	975.539	912.456	909.472	964.114	961.707	916.365	948.709
767889	75.9014	218.02	180.607	141.722	45.4947	107.714	137.382	73.2851	134.915	371.283	268.445	80.796	94.1665	148.675	243.281	216.222	167.488	157.917	348.823	210.16	145.519	51.7403	277.194	108.55	128.824	121.177	155.361	0.897057	100.595	113.618	194.489	100.518	71.4831	150.612	145.207	69.8529	134.568	206.422	160.23	139.864	325.977	623.757	342.796	243.401	179.918	153.239	268.992	156.723
101902223	0	0	0	0	0	0	0	0	0	0	0	0	0	0	0	0	0	0	0	0	0	0	0	0	0	0	0	0	0	0	0	0	0	0	0	0	0	0	0	0	0	0	0	0	0	0	0	0
112448936	0	0	0	0	0	0	0	0	0	0	0	0	0	0	0	0	0	0	0	0	0	0	0	0	0	0	0	0	0	0	0	0	0	0	0	0	0	0	0	0	0	0	0	0	0	0	0	0
782317	0	0	0	0	0	0	0	0	0	0	0	0	0	0	0	0	0	0	0	0	0	0	0	0	0	0	0	0	0	0	0	0	0	0	0	0	0	0	0	0	0	0	0	0	0	0	0	0
112448872	0	0	0	0	0	0	0	0	0	0	0	0	0	0	0	0	0	0	0	0	0	0	0	0	0	0	0	0	0	0	0	0	0	0	0	0	0	0	0	0	0	0	0	0	0	0	0	0
526027	16624.1	2856.94	7317.11	7196.95	11827.8	2122.3	2186.44	3412.44	14738.6	3983.09	4241.14	14174.4	17101.4	12905.2	11432.1	6650.49	2435.28	1259.62	1214.42	1405.09	6635.31	1471.81	1519.2	1724.74	19136.6	21724	22892.7	23426.6	19122.6	6462.45	13569	7044.48	12886.4	8223.41	4500.11	22810.4	6199.52	1104.45	3137.44	1446.62	5019.1	1436.53	1676	2124.16	6247.51	642.019	1192.53	1040.76
112448773	0	0	2.54375	0	0	19.3548	0	0	0	15.7434	0	10.6311	0	0	26.9162	6.68727	0	0	0	0	0	0	0.894174	0	0	40.3923	37.4016	0	1.7344	0	10.5129	24.6726	8.1695	0	0	0	0	11.575	0	0	0	0	0	0	0	0	0	0
100313121	0	0	0	0	0	0	0	0	0	0	0	0	0	0	0	0	0	0	0	0	0	0	0	0	0	0	0	0	0	0	0	0	0	0	0	0	0	0	0	0	0	0	0	0	0	0	0	0
100313122	0	0	0	0	0	0	0	0	0	0	0	0	0	0	0	0	0	0	0	0	6.02741	0	0	0	0	0	0.959017	53.8234	7.8048	0	0	0	0	0	0	0	0	0	0	0	0	0	0	0	0	0	0	0
516921	1526.46	1033.39	1161.22	1283.5	1764.72	1194.95	1557	1351.1	1746.86	1213.56	1225.76	877.062	1352.11	924.846	1365.48	974.112	1760.3	1104.49	1498.65	1820.58	2304.19	1405.74	1510.26	1441.85	1662.25	1088.57	1043.41	952.674	1405.73	701.886	1011.34	958.575	1331.63	935.049	931.968	802.817	1664.89	1504.76	1747.21	1229.17	2536.95	1590.9	1439.14	1200.01	2487.22	1763.57	1099.28	965.446
112448774	8.43349	0	15.2625	8.00042	7.98153	31.136	26.9376	39.7611	0	0	7.10172	0	0	0	0	0	28.473	20.4363	0	8.05211	21.5265	0	6.25922	25.2186	4.15562	0	0	0	0.8672	0	0	0	7.14831	12.551	30.3615	12.79	0	5.78752	11.7816	0	13.228	26.2524	10.9935	0.772703	11.7878	0	9.86303	0
359718	7621.34	7585.32	8386.76	6784.35	7574.47	8501.81	9598.78	6725.86	9735	7899.27	8549.04	6454.11	8294.84	8218.67	9284	7058.41	8287.31	6569.34	7612.27	8639.11	8591.64	6902.15	7344.75	5212.58	9655.58	7538.22	7653.91	7045.48	7394.61	5085.22	6991.08	7013.41	7045.17	8433.02	8307.18	6340.88	6142.14	8024.4	8737.24	6400.03	7983.12	7502.94	7255.68	5435.97	8760.78	9573.48	7032.34	5625.3
101902504	34.5773	0	0	0	23.9446	1.68303	0	0	116.144	1.31195	12.7831	7.44174	48.1068	1.0932	3.10571	0	108.867	0	3.69124	0	2.58317	0	4.47087	13.1576	95.5792	0	0	32.294	42.4928	0	0	0	34.7204	0	0	0.983844	0	7.71669	0	27.5643	107.714	5.25048	0	0.772703	82.5143	0	15.2429	15.2159
517621	1222.86	1110.26	1262.97	1338.36	1192.44	845.721	1094.57	962.842	1383.17	1701.6	1413.24	1594.66	1348.01	1374.15	1407.92	1473.43	1287.98	1693.43	1623.22	1620.08	1697.15	1659.67	2015.47	1833.29	1531.34	1300.63	1339.75	1391.34	1146.44	926.999	1090.19	1094.73	1435.79	1474.74	1536.56	1454.12	1376.97	1381.29	1664.74	1715.11	1561.85	2129.59	1966.83	1749.4	1447.41	2318.4	1919.7	1405.18
112448982	0	0	0	0	0	0	0	0	0	0	0	0	0	0	0	0	0	0	0	0	0	0	0	0	0	0	0	0	0	0	0	0	0	0	0	0	0	0	0	0	0	0	0	0	0	0	0	0
286839	98191.9	241127	197507	236404	119578	189053	221749	163976	125377	315547	300441	144478	114000	144483	129109	173819	284354	341089	377031	292333	270049	279018	391188	306552	90662.1	93350.7	89693	96852.5	80391.2	146836	132507	135381	137838	202582	229376	110466	149738	341417	350136	269365	368761	457448	378873	320102	238730	247768	336938	219843
281923	382.037	326.4	424.807	309.73	328.839	419.915	355.577	207.381	424.689	564.14	433.205	327.437	357.218	466.796	394.425	429.1	516.7	519.268	614.592	296.318	495.969	287.357	621.451	580.029	358.422	431.188	456.492	461.087	365.958	322.804	461.516	295.157	426.856	547.223	290.415	265.638	381.798	313.491	526.638	510.451	573.53	644.759	494.705	322.99	495.086	363.282	373.002	438.978
526913	569.26	2104.58	1625.46	1204.63	510.818	820.475	1526.47	1006.5	963.176	2396.94	2512.59	1103.5	435.008	771.798	627.354	937.332	1568.52	2159.75	2118.77	1467.9	1065.99	997.393	1431.57	1519.7	491.402	561.453	535.131	574.116	303.52	812.319	852.596	684.435	869.03	1364.29	1360.99	633.596	1020.21	2924.63	2700.34	1657.94	2339.47	3770.89	3076.17	2512.06	1204.21	1151.94	1750.24	1141.19
533248	1273.46	54.1899	132.275	92.5763	900.316	49.6493	43.1002	27.287	621.782	108.892	96.5833	216.874	877.181	174.912	169.779	195.045	246.207	46.4461	41.5265	75.6898	296.204	105.869	137.703	97.5852	625.42	343.335	436.353	326.529	966.061	25.4845	121.95	76.7591	562.674	153.122	126.726	160.367	702.049	59.8044	71.8678	83.7139	621.718	48.3044	39.9762	69.5433	583.804	0	142.566	29.6709
513777	1803.08	1203.52	1035.31	1179.49	1929.13	1103.22	1461.82	1016.64	1802	1582.22	1396.2	1031.21	1523.04	1132.55	919.29	1139.06	2096.11	1618.18	1682.28	1137.76	1840.08	1486.14	1858.99	1663.33	1316.29	725.042	847.771	854.895	1332.02	720.999	615.004	769.419	1568.54	940.07	1173.54	863.815	1798.41	1759.41	1512.76	1514	2930.96	2328.06	1920.86	1594.09	2828.44	1697.52	1658.78	1265.2
516489	8453.73	4620	5946.03	5027.69	7418.83	4058.62	3850.29	4164	6895.92	3686.59	3708.52	6262.75	9072.73	7462.17	8728.08	6106.59	5094.98	3508.54	3946.86	2668.47	7616.06	4561.9	5123.62	6004.23	8668.62	8769.17	9907.6	9768.95	8551.46	4855.86	5527.68	5069.76	6706.14	4936.31	4472.39	7463.44	5836.5	4019.43	6647.18	4054	7767.69	5250.48	5663.63	5826.95	7063.97	3425.42	3600	3097.95
107132924	1153.7	1281.65	1093.81	1456.08	2863.77	3035.34	3423.78	2863.58	1969.76	3464.87	3655.96	2512.12	1480.05	901.889	1107.7	1364.2	1539.21	1591.24	1746.88	1595.12	1491.35	1139.08	1377.92	1570.13	1091.89	1049.19	1032.86	1290.86	1068.39	929.123	1124.88	1363.39	1028.34	982.743	1405.87	768.382	1283.09	1220.2	1398.48	1417.01	1590.2	1471.18	1220.27	1367.68	1564.67	813.752	1625.61	1405.18
508877	1103.1	1251.41	1030.22	1388.64	2783.96	2980.64	3381.57	2832.39	1897.02	3450.44	3634.66	2477.04	1413.52	872.372	1091.14	1338.57	1481.43	1555.02	1677.67	1554.06	1465.52	1072.22	1305.49	1507.64	1051.37	1033.03	986.828	1236.14	992.944	901.515	1058.65	1297.59	989.53	961.406	1309.51	729.029	1233.02	1191.26	1350.17	1399.66	1564.69	1449.13	1193.29	1326.73	1549.16	813.752	1580.77	1370.95
511566	167.826	17.6432	29.2532	52.5742	151.649	8.41513	27.8356	16.3722	39.8879	0	28.4069	11.6942	21.4945	24.0504	6.21142	65.7581	25.9606	11.1471	23.0703	24.9615	16.3601	77.2124	9.83592	17.5434	20.7781	12.1177	21.0984	0	137.885	19.1134	31.5387	59.3969	47.9958	23.8469	10.5605	17.7092	403.704	6.75211	24.7414	21.4389	161.571	33.6031	31.9809	30.9081	42.8082	0	51.1084	18.259
107132925	173.73	66.7922	94.1189	158.865	185.97	199.439	165.218	128.639	172.457	150.875	110.787	114.815	126.92	83.0831	184.272	151.578	190.936	193.216	125.502	318.058	305.676	373.326	260.205	434.199	70.6455	93.9122	146.73	126.485	130.947	99.8144	56.7696	264.088	255.297	114.214	241.572	168.237	235.755	108.998	270.977	207.243	440.305	288.776	238.858	265.81	272.359	92.4719	163.188	149.876
100313369	5.06009	0	0	0	0	0	0	0	0	0	0	0	0	0	0	0	0	0	0	0	0	0	0	0	0	0	0	0	0	0	0	0	0	0	0	0	0	0	0	0	0	0	0	0	0	0	0	0
100313019	0	3.78069	0	0	5.58707	7.57362	0	0	10.5586	0	0	0	0	0	0	0	0	0	0	0	0.861058	0	0	0	0	0	0	0	0	0	0	10.0518	0	0	0	1.96769	0	0	0	0	11.3383	0	0	0	0	0	0	16.7374
100313020	0	0	0	0	0	0	0	0	0	0	0	0	0	0	0	0	0	0	0	0	0	0	0	0	0	0	0	0	0	0	0	0	0	0	0	0	0	0	0	0	0	0	0	0	0	0	0	0
525800	670.462	480.148	412.088	562.315	884.353	551.191	535.161	567.57	688.653	470.991	430.364	506.038	629.482	382.619	460.68	597.396	880.149	619.591	543.536	721.469	905.833	486.358	656.324	1065.76	759.439	453.404	449.779	368.69	622.65	644.546	396.336	433.141	615.776	430.499	483.145	689.675	1004.57	704.148	688.046	838.16	1008.17	702.514	696.585	890.927	701.682	495.385	664.409	691.561
112448873	0	0	0	0	0	0	0	0	0	0	0	0	0	0	0	0	0	0	0	0	0	0	0	0	0	0	0	0	0	0	0	0	0	0	0	0	0	0	0	0	0	0	0	0	0	0	0	0
112448983	0	0	0	0	0	0	0	0	0	0	0	0	0	0	0	0	0	0	0	0	0	0	0	0	0	0	0	0	0	0	0	0	0	0	0	0	0	0	0	0	0	0	0	0	0	0	0	0
112448984	0	0	0	0	0	0	0	0	0	0	0	0	0	0	0	0	0	0	0	0	0	0	0	0	0	0	0	0	0	0	0	0	0	0	0	0	0	0	0	0	0	0	0	0	0	0	0	0
523902	920.937	715.81	596.51	651.463	869.986	799.437	658.177	645.533	705.078	666.472	666.141	526.237	926.311	698.554	805.414	872.689	1084.48	699.479	805.614	843.056	1296.75	952.817	925.471	1234.62	896.574	646.277	633.91	1086.34	692.893	579.773	633.928	579.349	852.691	755.57	704.916	706.4	925.285	898.03	918.965	1254.69	1005.33	979.74	818.512	955.834	987.69	1232.52	941.471	740.252
614512	802.868	874.599	934.83	865.188	782.988	1169.7	862.005	831.084	750.832	864.577	809.596	746.3	891.511	816.619	959.665	1047.67	1184.98	885.263	1040.01	888.147	1270.06	1525.14	1034.56	1590.97	782.295	698.787	719.262	733.792	797.824	688.082	665.466	652.452	952.768	980.233	966.289	772.318	963.882	1095.77	1202.9	1223.04	1334.14	1297.92	1183.3	1083.33	1238.96	1527.11	1327.03	971.533
112449007	0	0	0	0	0	0	0	0	0	0	0	0	0	0	0	0	0	0	0	0	0	0	0	0	0	0	0	0	0	0	0	0	0	0	0	0	0	0	0	0	0	0	0	0	0	0	0	0
107132926	0	2.52046	10.175	9.14334	0	10.9397	13.4688	13.2537	0	0	15.6238	8.50484	0	32.796	31.0571	131.516	0	12.076	13.8422	24.9615	0	0	7.1534	4.38585	0	19.1864	23.0164	26.9117	0	3.18556	16.8206	9.13799	7.14831	11.2959	0	12.79	0	8.68128	7.06896	12.2508	0	55.6551	27.9833	6.18163	0	0	40.3487	21.3022
112448775	450.348	0	7.63126	128.007	288.931	0	3.59169	127.079	1247.08	0	36.9289	429.495	663.259	16.398	13.4581	288.667	994.879	0	10.1509	93.4044	1143.49	0	14.3068	109.646	1458.62	9.08827	12.4672	121.103	828.176	26.5464	0	0	415.623	12.551	0	179.06	532.013	0.964587	9.42528	555.37	544.239	18.9017	0	110.497	1041.67	0	38.5555	251.062
538680	2716.43	17.6432	31.7969	56.0029	2235.63	17.6718	26.0397	70.1666	3186.34	23.6152	69.5968	97.8057	2545.57	3.2796	14.4933	95.8509	1857.44	4.64461	0	0	2828.58	0	14.3068	14.254	4059	42.4119	17.2623	118.411	2901.65	31.8556	8.41032	0	2013.78	11.2959	35.6418	73.7883	2259.49	10.6105	57.7299	131.696	1255.72	0	0	11.5905	2471.09	0	16.1395	97.3815
104973361	0	0	0	0	0	0	0	15.5926	0	0	0	0	0	0	0	0	0	0	0	0	0	0	0	0	0	0	0	0	0	0	0	0	0	0	0	0	0	0	0	0	0	0	2.99821	0	0	0	0	0
107132928	0	0	0	0	0	0	0	0	0	0	0	0	0	0	0	0	0	0	0	0	0	0	0	0	0	0	0	0	0	0	0	0	0	0	0	0	0	0	0	0	0	0	0	0	0	0	0	0
529071	1152.86	864.518	1049.3	968.051	726.319	841.513	678.829	789.764	942.059	901.312	1005.6	1097.12	1192.43	1054.94	1131.51	1068.85	793.893	716.199	740.094	482.321	1233.04	1139.08	1001.48	1111.81	1570.82	1479.37	1567.03	1617.39	1456.03	1591.72	1579.04	1486.75	992.594	1105.74	1013.81	1165.86	745.861	789.997	959.023	623.771	991.158	720.366	688.59	830.656	1020.57	1400.29	840.151	833.829
101903397	195.657	10.0818	21.6219	62.8604	103.76	7.57362	71.8337	36.6426	177.149	38.0466	31.2475	62.7232	95.19	10.932	38.3038	33.4363	119.754	52.0197	48.909	48.3126	74.051	0	10.7301	109.646	152.719	27.2648	23.0164	25.1176	116.205	108.309	12.6155	18.276	134.797	23.8469	25.0813	41.3215	135.611	31.8314	51.8391	110.257	85.0374	28.3526	21.9869	124.405	100.506	1.32103	28.6924	60.8634
509135	319.629	63.0115	71.2251	275.443	255.409	97.6155	131.097	150.468	294.467	115.452	93.7426	243.451	326.512	98.3879	141.827	235.169	311.528	115.186	43.3721	190.03	338.396	156.017	136.809	288.37	448.807	256.491	283.869	192.867	422.326	276.082	120.898	96.8627	389.072	119.234	93.7248	457.488	205.503	113.821	118.994	206.222	319.363	120.761	101.939	153.768	299.037	231.18	104.907	400.938
102465132	0.843349	0	0	0	0	0	0	0	0	0	0	0	0	0	0	0	0	0	0	0	0	0	0	0	0	0	0	0	0	0	0	0	0	0	0	0	0	0	0	0	0	0	0	0	0	0	0	0
614986	1214.42	817.889	1082.37	1892.67	1414.33	1083.87	1471.69	898.912	1362.06	1235.86	1239.96	738.858	1010.24	593.607	502.09	993.059	1941.19	1528.08	1686.9	1739.26	1966.66	2367.32	2305.18	1814.65	1210.32	523.081	422.926	915.895	985.139	575.525	378.464	402.985	987.488	1345.47	1520.72	957.281	1422.87	2441.37	1495.09	1976.47	2241.21	1340.97	1481.12	1287.32	2346.38	1075.32	1313.58	1247.7
112448777	35.4206	27.7251	0	44.5738	43.8984	17.6718	32.3252	26.5074	93.8539	5.24781	19.8848	52.0922	21.4945	38.2619	24.8457	44.5818	59.4582	28.7966	0	54.7543	32.7202	73.2324	14.3068	54.8231	43.634	48.4708	49.8689	12.5588	44.2272	19.1134	7.35903	17.3622	50.0382	28.8673	35.6418	14.7577	20.8633	29.9022	16.4942	92.902	44.4084	16.8015	22.9863	23.1811	21.7143	0	28.6924	98.1423
540337	406.494	617.513	583.792	821.757	332.83	814.585	808.129	544.181	520.889	747.813	734.317	687.829	411.467	471.169	607.684	867.116	684.188	870.401	1378.68	883.316	473.582	868.44	1074.8	1033.96	384.395	512.983	659.803	404.573	444.874	582.958	681.236	614.987	509.572	537.183	615.151	667.046	358.848	644.344	757.557	895.331	550.853	1000.74	706.579	844.565	462.824	247.032	1204.19	968.489
538151	10.1202	39.0671	17.8063	30.8588	0	0	19.7543	0	9.38539	17.0554	19.8848	35.0825	25.5887	6.55919	16.5638	14.4891	30.9853	14.8628	7.38249	23.3511	6.02741	0	0	27.4116	55.0619	10.0981	7.67213	0	11.2736	7.43298	0	17.3622	24.5085	0	0	45.2568	11.4748	8.68128	11.7816	40.8361	83.1477	4.20038	4.99702	36.317	9.92653	0	8.06975	12.1727
112448900	0	0	0	0	0	0	0	0	0	0	0	0	0	0	0	0	0	0	0	0	0	0	0	0	0	0	0	0	0	0	0	0	0	0	0	0	0	0	0	0	0	0	0	0	0	0	0	0
521363	624.078	128.543	193.325	217.154	487.671	134.642	71.8337	202.703	543.18	83.965	115.048	374.213	622.318	226.292	306.43	187.244	376.011	134.694	165.183	187.614	454.639	0	261.099	390.341	527.763	450.374	500.607	676.381	696.362	200.691	126.155	113.311	468.725	230.938	85.8044	385.667	404.747	209.315	268.621	224.598	508.335	77.7071	160.904	242.629	403.265	46.2359	150.635	244.215
510957	958.887	1163.19	1234.99	1480.08	1076.71	1255.54	1370.23	1278.59	1188.43	1424.78	1235.7	1141.78	1239.52	1056.03	1024.88	1471.2	2176.51	1741.73	1634.3	1550.03	1784.11	1969.31	2022.62	1624.96	1099.16	783.611	846.812	799.278	858.528	938.68	1033.42	949.437	1098.8	1053.03	1099.62	1091.08	1374.89	1376.47	1340.75	2101.02	1999.32	1769.41	1436.14	1643.54	1770.64	1302.53	1975.3	2194.89
528994	312.882	795.205	532.917	544.028	290.528	599.157	478.592	452.964	422.343	711.079	727.216	426.305	406.349	482.101	647.023	678.758	564.434	725.489	869.288	549.959	551.077	485.562	786.874	428.717	372.967	483.698	501.566	628.837	296.582	338.732	493.055	544.624	547.356	574.836	525.387	473.229	355.719	784.209	596.149	578.851	593.372	764.47	730.565	642.116	586.906	133.424	898.432	459.519
785063	17.7103	26.4648	2.54375	2.28583	11.1741	0	17.0605	11.6944	0	10.4956	28.4069	19.1359	10.2355	53.5667	13.4581	16.7182	10.0493	5.57354	0	0	5.16635	0	44.7087	0	51.9452	19.1864	11.5082	0	14.7424	0	19.9745	43.8623	38.8051	0	5.28027	9.83844	13.5611	21.2209	18.8506	0	23.6215	23.1021	16.9899	12.3633	14.2694	0	37.6588	0
514603	243.728	472.586	465.507	163.437	179.584	278.541	389.698	109.928	178.323	259.767	305.374	189.233	257.934	522.549	487.597	305.385	187.587	169.064	119.043	140.107	195.46	294.521	348.728	94.2958	538.152	345.354	324.148	201.838	169.971	101.938	145.078	155.346	499.361	303.734	316.816	183.979	197.158	153.369	189.684	205.201	498.886	400.087	421.749	208.63	431.184	799.221	572.056	295.948
112448778	0	0	0	0	0	0	0	0	3.51952	0	0	0	2.0471	0	0	0	0	0	0	0	2.58317	0	0	0	0	0	0	0	0	0	0	0	0	0	0	7.87075	0	0	0	0	0	0	0	0	0	0	0	0
101904087	199.03	434.779	363.757	104.005	165.218	241.514	357.373	88.0981	174.803	221.72	235.777	105.247	236.44	478.821	415.13	279.751	135.665	146.77	116.274	113.535	160.157	113.829	306.702	86.6206	459.196	295.874	265.648	201.838	150.893	87.0721	116.693	120.621	413.581	286.163	275.894	133.803	197.158	148.546	164.942	205.201	465.816	373.834	371.779	181.585	398.302	799.221	488.668	257.148
615501	16.867	139.886	118.285	92.5763	18.3575	43.7587	16.1626	5.4574	2.34635	98.3965	167.6	197.738	18.4239	309.375	185.307	49.04	17.5862	78.9584	35.0668	26.572	2.58317	0	59.9097	1.09646	17.6614	253.462	317.434	206.323	9.5392	20.1752	110.385	110.57	28.5932	258.551	126.726	128.884	9.38847	25.0793	54.1954	0	4.7243	40.9537	107.936	30.1354	25.4367	195.512	69.9378	84.448
101904133	0	0	0	0	0	0	0	0	0	0	0	0	5.11774	0	0	0	0	0	0	0	0	0	0	0	0	0	0	0	0	0	0	0	0	0	0	0	0	0	0	0	0	0	0	0	0	0	0	0
613947	36.264	0	0	17.1438	0.798153	0	0	0	16.4244	0	0	0	18.4239	0	0	0	5.02464	0	0	0	41.3308	0	0	0	4.15562	0	0	0	26.8832	0	0	0	21.4449	0	27.7214	0	0	0	0	0	0	0	0	0	15.5102	0	8.96639	15.2159
507644	196.5	41.5876	30.5251	54.86	102.962	31.136	99.6693	17.9315	145.474	18.3673	35.5086	42.5242	168.886	67.7783	61.079	35.6654	124.779	60.38	32.2984	86.9628	187.711	0	65.2747	36.1833	88.3069	99.971	103.574	0	230.675	72.2061	110.385	48.4313	242.021	25.102	7.9204	82.6429	91.7983	54.0169	84.8276	39.8152	95.4308	43.0539	59.9643	58.7254	95.5429	0	83.3874	41.8436
785768	6063.68	1361.05	2583.18	2232.12	4761.78	1424.68	1451.94	1687.9	4567.17	2057.14	1667.48	3241.41	4581.4	2613.84	2876.92	1876.89	1912.71	1202.95	1349.15	1057.24	2633.98	1529.92	1738.28	1715.96	5451.13	5547.89	5920.97	6102.68	6374.79	2392.36	2811.15	2200.43	4219.55	2595.55	2171.51	4225.61	2133.27	1019.57	1680.06	972.919	2384.83	1395.58	1449.14	1543.09	3145.47	1155.9	1375.44	1224.88
540281	2535.11	2845.6	2742.17	3932.78	2870.95	3113.6	2761.11	5690.51	2783.94	2848.25	2417.42	3061.74	2637.68	2409.41	2466.97	3297.94	4517.99	2622.35	2359.63	3877.89	2702	2565.52	3125.14	11287	2753.1	1896.42	1931.46	2267.76	2618.94	6718.36	2163.55	2212.31	2969.61	2628.18	2667.86	2640.64	2818.63	2333.34	2244.4	4896.24	4164.94	3137.69	2967.23	5526.37	2750.89	1940.59	3548.9	4028.4
539484	576.007	68.0524	122.1	136.007	312.876	29.453	34.121	48.337	424.689	44.6064	86.6409	316.805	438.079	317.028	186.343	123.714	41.0346	32.5123	22.1475	25.7667	175.656	230.045	76.899	21.9293	707.494	648.297	741.32	910.513	672.08	186.886	367.951	89.5523	413.581	208.347	145.207	406.328	30.2517	55.946	65.977	0	85.0374	63.0058	49.9702	38.6352	69.4857	0	26.8992	16.7374
100300896	1165.51	945.172	1180.3	1016.05	963.37	995.51	984.122	993.247	874.015	977.405	931.745	1290.61	874.11	906.262	903.762	1001.98	443.006	468.177	555.532	676.377	601.88	674.215	522.198	611.826	758.4	1165.32	1151.78	1482.83	790.019	969.473	753.775	670.728	1088.59	1095.7	875.205	1548.57	325.467	413.808	473.621	650.314	562.192	717.216	696.585	723.25	447.935	908.866	668.893	717.428
783020	96.1417	41.5876	105.566	73.1467	51.8799	42.0756	63.7524	88.0981	62.1782	55.102	41.1899	87.1747	186.286	179.285	106.629	435.787	139.015	37.1569	23.0703	440.45	21.5265	0	21.4602	129.383	141.291	154.501	123.713	198.25	185.581	203.876	60.9748	41.121	102.119	66.5203	130.687	149.544	203.417	72.344	90.7184	793.24	34.9598	11.5511	46.972	6.95433	34.1224	145.313	26.0025	239.65
523898	4.21674	0	0	0	0	0	0	19.4907	16.4244	0	0	9.56795	9.21194	0	2.07047	0	0	0	0	0	0	0	0	0	6.23343	0	0	0	0.8672	21.2371	0	0	16.339	0	0	26.5638	0	0	0	0	0	0	0	16.9995	3.10204	0	0	0.760793
101904756	0	0	0	0	0	0	0	0	0	0	0	0	0	0	0	0	0	0	0	0	0.861058	0	0	0	1.0389	0	0	0	5.2032	14.866	0	0	0	0	0	0	0	0	0	0	0	0	0	0	0	0	0	0
615528	0	0	0	0	0	0	0	0	0	0	0	0	0	0	0	0	0	0	0	0	0.861058	0	0	0	1.0389	0	0	0	5.2032	0	0	0	0	0	0	0	0	0	0	0	0	0	0	0	0	0	0	0
112448969	0	0	0	0	0	0	0	0	0	0	0	0	0	0	0	0	0	0	0	0	0	0	0	0	0	0	0	0	0	0	0	0	0	0	0	0	0	0	0	0	0	0	0	0	0	0	0	0
512311	82.6482	30.2455	24.1657	59.4317	28.7335	47.1247	77.2213	26.5074	75.0832	45.9184	42.6103	12.7573	77.7897	14.2116	22.7752	65.7581	68.6701	60.38	21.2247	42.6762	116.243	37.4122	51.8621	48.2444	107.007	11.1079	19.1803	23.3235	42.4928	10.6185	12.6155	21.0174	55.1441	35.1428	0	12.79	58.4171	75.2378	70.6896	50.0242	165.35	55.6551	77.9536	47.9076	112.294	80.5826	76.2143	38.0396
493992	0	0	0	0	0	0	0	0	0	0	0	0	0	0	0	0	0	0	0	0.805211	0	0	0	0	0	0	0	0	0	0	0	0	0	0	0	0	0	0	0	0	0	0	0	0	0	0	0	0
534788	1200.09	1558.9	1321.48	915.476	1206.01	1515.56	1513	1367.47	1882.94	2757.73	2286.75	2209.13	1100.31	1520.64	1588.05	1095.6	1142.27	1578.24	1721.04	1390.6	1036.71	1965.33	1540.66	1118.39	1026.44	1359.2	1357.97	1214.61	931.373	1152.11	1304.65	1335.06	1584.88	2112.33	1829.61	1634.17	1130.79	1604.11	1632.93	1139.33	1294.46	2401.57	2095.75	1943.35	1380.41	1646	1895.49	1433.33
112448952	0	0	0	0	0	0	0	0	0	0	0	0	0	0	0	0	0	0	0	0	0	0	0	0	0	0	0	0	0	0	0	0	0	0	0	0	0	0	0	0	0	0	0	0	0	0	0	0
515133	0	0	0	0	0	0	0	0	0	0	0	0	0	0	3.10571	0	0	0	0	0	0	0	0	0	0	0	0	0	4.336	0	0	0	0	0	0	0	0	0	0	0	0	0	0	0	0	0	0	0
112448780	0	0	0	0	0	0	0	0	0	0	0	0	0	0	0	0	0	0	0	0	0	0	0	0	0	0	0	0	0	0	0	0	0	0	0	0	0	0	0	0	0	0	0	0	0	0	0	0
112448889	27.8305	35.2864	50.8751	38.8592	42.3021	42.0756	83.5067	59.2518	23.4635	83.965	18.4645	45.7135	18.4239	71.0579	27.9514	53.4982	61.1331	111.471	73.8249	99.0409	48.2193	93.9285	64.3806	82.2347	20.7781	14.1373	15.3443	78.941	44.2272	37.1649	22.0771	42.0348	29.6144	70.2856	36.9619	54.1114	35.4675	79.0961	77.7586	74.5258	66.1402	39.9036	97.9417	58.7254	64.5224	38.3098	112.08	98.9031
526430	899.01	1789.53	1764.09	840.044	639.32	1391.02	1522.88	975.316	576.029	1594.02	2012.63	1542.57	1101.34	1844.23	1741.27	1053.24	619.706	1573.6	1538.33	1056.44	604.463	597.003	1314.44	346.482	590.098	2394.26	2520.3	1345.59	966.061	915.319	1719.91	2297.29	1285.67	1720.74	1741.17	1189.47	584.171	1370.68	1211.15	741.174	557.467	1156.16	1401.17	631.298	469.649	224.575	1043.69	735.687
101903923	0	0	0	0	0	0	0	0	0	0	0	0	0	0	0	0	0	0	0	0	0	0	0	0	0	0	0	0	0	0	0	0	0	0	0	0	0	0	0	0	0	0	0	0	0	0	0	0
112448935	0	0	0	0	0	0	0	0	0	0	0	0	0	0	0	0	0	0	0	0	0	0	0	0	0	0	0	0	0	0	0	0	0	0	0	0	0	0	0	0	0	0	0	0	0	0	0	0
112448781	5.06009	0	0	0	14.3667	0	0.897922	0	0	0	0	0	0	0	2.07047	0	12.5616	0	0	0	0.861058	0	4.47087	7.67524	1.0389	0	0.959017	0	0	0	11.5642	0	4.08475	0	0	0	0	0	0	0	6.61402	0	0	0	0	0	0	19.0198
514559	513.599	856.956	876.324	530.313	463.727	860.026	642.912	658.007	421.17	717.638	801.073	829.222	543.504	1042.91	1093.21	639.749	371.823	593.582	686.571	281.824	185.989	233.229	537.399	183.109	568.281	1254.18	1082.73	664.719	522.054	536.237	779.006	921.109	537.145	1135.87	693.035	793.962	239.927	559.46	417.069	511.472	231.491	606.955	675.598	459.758	287.249	734.491	703.861	541.685
282342	980.814	1033.39	942.461	982.909	875.573	947.544	813.517	1217	803.624	953.79	1007.02	1050.35	988.748	1173	1140.83	1191.45	760.395	588.008	665.347	728.716	898.084	691.727	848.572	598.669	1378.63	1334.97	1240.01	984.968	1222.75	1144.68	1461.29	1505.03	1075.31	1147.16	1058.69	1138.31	815.753	633.733	709.253	873.892	773.84	645.809	622.629	683.07	923.788	766.195	846.427	1399.86
514560	1095.51	735.974	676.639	723.466	1027.22	612.621	624.056	662.684	1274.07	873.761	867.83	549.626	867.969	461.33	341.628	695.476	1754.44	1183.45	1111.06	1107.16	1307.09	814.312	1065.86	1962.67	1063.84	413.012	424.844	456.602	909.693	849.484	414.208	288.76	1100.84	696.58	736.598	612.935	2097.8	1001.24	990.833	1102.57	2238.37	1266.42	1194.29	1639.68	1458.58	812.431	1131.56	1382.36
514255	2962.68	2961.54	2843.92	2674.43	2431.17	2856.1	2772.78	3566.8	1677.64	2575.36	2306.64	2908.66	3135.13	3370.33	3420.42	3147.47	2146.36	2483.01	2216.59	3075.1	2274.92	3154.56	2318.59	4793.74	3531.24	4250.28	4560.12	4272.68	3072.49	5312.46	3772.03	3349.99	3441.4	2866.65	2555.65	3387.38	1971.58	2633.32	2205.52	2892.21	2188.3	1801.96	1957.83	2448.7	1497.67	2631.49	1728.72	3296.52
112448970	0	0	0	0	0	0	0	0	0	0	0	0	0	0	0	0	0	0	0	0	0	0	0	0	0	0	0	0	0	0	0	0	0	0	0	0	0	0	0	0	0	0	0	0	0	0	0	0
522726	0	0	0	0	0	0	0	0	0	0	0	0	0	0	0	0	0	0	0	0	0	0	0	0	0	0	0	0	0	0	0	0	0	0	0	0	0	0	0	0	0	0	0	0	0	0	0	0
507498	165.296	6.30115	54.6907	174.866	249.822	40.3926	59.2628	116.944	111.452	0	49.712	295.543	206.757	128.997	94.2066	208.42	98.8179	23.2231	33.2212	128.029	74.051	0	31.2961	65.7878	129.863	105.02	113.164	168.647	196.854	108.309	46.2567	8.22419	153.178	17.5714	39.602	335.491	105.359	24.1147	29.454	77.5885	82.2028	9.45086	21.9869	79.5884	48.3918	0	62.7647	47.1692
281250	6.74679	0	0	0	9.57783	0	0	0	0	0	0	0	0	0	0	0	14.2365	0	0	0	0	0	0	0	0	0	0	0	0	0	0	0	0	0	0	0	0	0	0	0	2.83458	0	0	0	9.30612	0	0	0
281251	539.743	15.1228	13.9907	61.7175	191.557	0	0	0	438.767	49.8542	9.9424	0	124.873	0	0	0	139.852	33.4412	0	0	117.104	0	5.36505	0	184.925	10.0981	0	0	779.613	0	0	0	236.915	0	14.5207	0	566.437	5.78752	8.24712	0	595.262	0	0	0	423.739	0	17.0361	8.36872
786493	0	0	0	0	0	0	0	0	0	0	0	0	0	0	0	0	0	0	0	0	0	0	0	0	0	1.00981	0	0	0	0	0	0	0	0	0	0	0	0	0	0	0	0	0	0	0	0	0	0
615762	0	0	0	0	0	0	0	0	0	0	0	0	0	0	0	0	0	0	0	0	0	0	0	0	0	0	0	0	0	0	0	0	0	0	0	0	0	0	0	0	0	0	0	0	0	0	0	0
523429	0	0	0	0	0	0	0	14.0333	0	0	0	0	0	0	0	0	0	0	0	0	0	0	0	0	0	0	0	0	0	0	0	0	0	0	0	0	0	0	0	0	0	0	0	0	0	0	0	0
100297786	0	0	0	0	0	0	0	0	0	0	0	0	0	0	0	0	0	0	0	0	0	0	0	0	0	0	0	0	0	0	0	0	0	0	0	0	0	0	0	0	0	0	0	0	0	0	0	0
518514	0	0	0	0	0	0	0	0	0	0	0	0	0	0	0	0	0	0	0	0	0	0	0	0	0	0	0	0	0	0	0	0	0	0	0	0	0	0	0	0	0	0	0	0	0	0	0	0
615702	0	0	0	0	0	0	0	0	0	0	0	0	0	0	0	0	0	0	0	0	0	0	0	0	0	0	0	0	0	0	0	0	0	0	0	0	0	0	0	0	0	0	0	0	0	0	0	0
112448782	0.843349	1.26023	0	0	0	0	0	0	5.86587	0	0	0	0	0	0	0	0	0	0	0	0	0	0	0	18.7003	0	0	0	11.2736	0	0	0	0	0	0	0	0	0	0	0	5.66916	0	0	0	4.34286	0	0	0
112448783	0.843349	1.26023	0	0	0	0	0	0	0	0	0	0	0	0	0	0	0	0	0	0	0	0	0	0	0	0	0	0	0	0	0	0	0	0	0	0	0	0	0	0	0	0	0	0	0	0	0	0
281860	5162.14	47.8887	62.322	22.8583	5623.78	9.25664	11.673	0	3271.98	45.9184	89.4816	0	1855.69	4.37279	4.14095	22.2909	1153.15	94.7501	16.6106	0	1026.38	0	49.1796	0	2077.81	0	4.79508	83.4263	5351.49	0	37.8464	155.346	1850.39	37.653	138.607	6.88691	6511.42	27.0084	53.0172	0	3331.58	11.5511	2.99821	0	4530.84	0	58.2815	76.0793
532237	7164.25	3654.67	6398.82	3743.05	5180.81	3922.29	3619.52	3675.95	5217.11	4097.23	4361.87	6006.55	5784.07	8333.45	7252.87	2958	1692.47	1954.45	1777.33	1541.98	2237.89	1592.01	1844.68	1002.17	6693.66	10195	10556.9	10071.3	7718.95	5797.73	7634.46	5714.9	5674.74	5983.06	5707.97	7135.82	3845.1	1483.53	2255	810.596	1653.5	1614	2541.49	2202.2	2350.11	1039.65	1439.11	1501.04
534661	244.571	30.2455	92.847	36.5733	324.05	81.6268	29.6314	0.779629	99.7198	14.4315	29.8272	28.7039	118.732	109.32	114.911	71.3309	74.5321	75.2427	50.7546	13.6886	26.6928	70.0483	16.0951	1.09646	103.89	58.5689	47.9508	45.7499	346.88	14.866	28.3848	21.0174	142.966	82.8366	42.2422	34.4346	278.524	61.7336	45.9483	21.4389	66.1402	50.4046	65.9607	6.18163	135.869	0	48.4185	12.1727
112448875	0	0	0	0	0	0	0	0	0	0	0	0	0	0	0	0	0	0	0	0	0	0	0	0	0	0	0	0	5.2032	0	0	0	0	0	0	0	0	0	0	0	0	0	0	0	2.48163	0	0	0
100335748	9594.78	24379.1	19218.1	22038.9	15636.6	17970.5	20238.3	15419.5	25178.7	56088.6	55123.5	27116.6	15381.9	15656.8	11338.9	16733.8	35523.4	35993	31132.9	37041.3	35669.3	40572.3	47465.5	39793.9	4778.96	2431.62	2276.71	3168.4	3069.89	3321.48	3649.03	4364.3	3745.71	5351.75	6166.03	2998.76	20792.3	39446.8	26297.7	27164.1	23270	33480.2	37564.6	27661.2	7281.11	6388.49	6618.99	5356.74
100847269	0	0	0	0	0	0	0	0	3.51952	13.1195	0	0	0	0	0	0	0	0	0	0	8.61058	0	8.04757	0	0	0	0	0	3.4688	0	0	0	12.2542	0	30.3615	11.8061	0	0	0	0	0	0	0	0	0	0	0	0
112448785	32.0472	0	0	0	178.786	0	0	0	39.8879	0	0	6.37863	155.579	0	0	0	154.089	0	1.84562	0	42.1918	0	5.36505	0	39.4784	0	0	0	8.672	0	0	0	17.3602	0	22.4411	0	28.1654	0	0	0	39.6841	0	0	6.95433	47.7714	0	0	0
100294952	7133.04	39.0671	111.925	88.0046	75577.9	97.6155	121.219	366.426	17285.6	186.297	340.882	856.863	44693.2	495.219	378.897	1339.68	86426.3	458.888	439.258	2500.18	13695.1	130.545	583.002	473.672	14689.1	38.3727	67.1312	0	8713.63	84.9484	87.257	1.8276	8160.31	37.653	427.702	131.835	14413.4	72.344	467.73	428.779	17654.7	36.7534	30.9815	137.541	18320.7	521.806	363.139	1208.14
112448784	1162.98	30.2455	3.81563	0	18173.9	4.20756	10.7751	96.674	1526.3	18.3673	1.42034	59.5339	10842.4	116.972	106.629	178.327	20782.7	156.988	142.113	621.623	2006.27	0	121.608	107.453	3105.28	10.0981	16.3033	0	2318.89	15.9278	15.7693	0	1836.09	8.7857	114.846	23.6123	2097.8	11.575	87.1839	64.3168	3545.11	0	1.99881	27.0446	3477.39	0	90.5605	337.792
112449008	10.1202	0	0	0	0	0	0	0	30.5025	0	0	0	0	0	0	0	0	0	0	0	16.3601	0	0	0	11.4279	0	0	0	0	0	0	0	0	0	0	0	0	0	0	0	0	5.25048	0	0	0	0	0	0
613376	1461.52	1886.56	1535.16	1866.38	1377.61	1592.98	1478.88	2193.88	1574.4	2179.15	1934.51	1468.15	1335.73	1378.52	959.665	1427.73	2657.2	2167.18	2288.57	2120.12	1453.47	1901.65	1942.15	2711.55	1513.68	1214.8	915.861	857.586	1557.49	2469.87	1408.73	1422.78	1836.09	1467.21	1317.43	1368.53	1599.17	1939.78	1645.89	2677.82	1961.53	1964.73	1757.95	3092.36	2176.39	1470.3	2140.28	1984.15
112448985	0	0	0	0	0	0	0	0	0	0	0	0	0	0	0	0	0	0	0	0	0	0	0	0	0	0	0	0	0	0	0	0	0	0	0	0	0	0	0	0	0	0	0	0	0	0	0	0
535820	2870.76	2835.52	2698.92	2352.12	3461.59	2362.13	2754.82	2363.83	3105.39	2370.7	2789.55	2962.88	2953.96	2363.5	2817.91	2371.75	2040.84	1781.67	1739.5	1388.18	1929.63	1982.05	2196.99	1711.58	3451.24	3514.13	3592.48	2750.38	3330.05	3235.47	3112.87	2978.98	2372.22	3258.24	2691.62	3204.38	2095.71	2355.52	2646.15	2620.65	1792.4	1916.43	1790.93	1773.35	2088.29	1721.3	1839.9	1782.54
616833	0	10.0818	1.27188	0	1.59631	0	0	0	0	0	0	3.18932	0	8.74559	7.24666	0	0	0	16.6106	0	0	0	0	0	0	16.1569	2.87705	0	0	0	0	5.48279	0	0	0	0	0	0	20.0287	0	0	8.40077	0	0	0	0	0	0
787272	0	0	0	0	0	0	0	0	0	0	0	0	0	0	0	0	0	0	0	0	0	0	0	0	0	0	0	0	0	0	0	0	0	0	0	0	0	0	0	0	0	0	0	0	0	0	0	0
541205	93.6117	56.7103	44.5157	16.0008	40.7058	33.6605	38.6106	57.6925	51.6197	48.5423	24.1458	78.6698	55.2716	21.864	38.3038	42.3527	34.335	14.8628	10.1509	24.9615	55.9688	60.4963	0	10.9646	20.7781	31.3041	59.459	31.397	86.72	0	66.2312	60.3107	102.119	12.551	33.0017	60.9983	92.8415	22.1855	56.5517	77.5885	106.769	14.7013	47.9714	25.4992	70.7265	0	52.9017	13.6943
327700	0	0	0	0	0	0	0	0	0	0	0	0	0	0	0	1.11454	0	0	0	0	0	0	0	0	0	0	0	0	0	0	0	0	0	0	0	0	0	0	0	0	0	0	0	0	0	0	0	0
537404	0	0	0	0	0	0	0	0.779629	0	13.1195	0	4.25242	2.0471	0	0	0	0	0	0	0	0	0	0	0	0	0	0	0	0	0	0	0	0	0	0	0	0	0	0	0	0	0	0	0	0	0	0	0.760793
101905960	0	0	0	0	0	0	0	0	0	0	0	0	0	0	0	0	0	0	0	0	0	0	0	0	0	0	0	0	0	0	0	0	0	0	0	0	0	0	0	0	0	0	0	0	0	0	0.896639	0
507166	5389.84	3871.43	3319.6	6703.21	5749.89	4661.14	4978.98	6099.04	4353.65	4759.77	4748.21	5757.78	4738.01	3379.08	3323.11	6615.94	6697.84	4979.03	5850.62	5984.33	5504.74	3992.76	5154.02	8106.15	4612.73	2800.2	2939.39	3731.76	4303.91	4888.78	3022.46	3236.68	4284.9	3048.64	4001.12	5910.94	4627.47	4453.5	4657.27	7873.19	6379.69	4656.13	4475.33	6772.74	5486.27	3936.66	5701.73	6109.17
104973374	36.264	0	0	452.595	35.1187	0	0	276.768	30.5025	23.6152	2.84069	432.684	55.2716	0	3.10571	276.407	143.202	6.50246	0	187.614	43.0529	0	0	196.267	46.7507	2.01962	0	209.911	41.6256	97.6906	0	0	56.1653	0	0	387.635	25.0359	0	7.06896	508.409	92.5963	0	3.99762	210.175	55.2163	0	0	266.278
508633	3994.94	260.868	661.376	22740.6	4547.87	410.658	158.932	21968.4	2915.34	598.251	382.072	23409.6	3250.79	674.503	336.452	28033	8226.17	417.086	236.24	19615.7	5128.46	654.315	1022.94	20838.3	4571.18	216.099	188.926	8331.86	4487.76	16645.6	502.516	262.26	4403.36	230.938	452.783	19788.1	2920.86	126.361	219.138	30200.3	7162.98	171.166	188.887	19323	2624.33	953.781	380.175	23726.1
281060	7277.26	212.979	2267.76	14080.7	5673.27	1015.71	910.493	24092.1	3957.12	1630.76	1244.22	11616.6	5094.2	1308.56	1020.74	12070.5	9576.13	1979.53	1406.36	18117.2	5931.83	762.572	1064.07	42910.1	8226.04	446.335	347.164	3852.86	6924.59	39015.7	1317.27	1241.85	6562.15	374.02	401.3	8817.21	4068.34	164.944	314.569	13420.8	8213.67	444.191	358.786	30912.8	3566.73	1544.28	1078.66	14138.6
516731	5391.53	4240.67	3518.01	6323.76	5217.52	4587.09	4802.98	8705.33	4148.34	3505.54	3286.67	7748.98	5031.76	4486.49	4925.66	7060.64	6008.63	4036.17	3981.01	6813.69	5417.78	3273.17	3897.71	8478.95	6396.53	6434.5	6161.68	7302.04	5655.01	10394.5	5304.81	5174.84	4951.74	4399.12	3903.44	8973.64	3960.89	4214.28	4715	7840.52	5483.97	4424.05	4484.33	8927.81	4073.6	4981.59	3896.79	6115.25
112448876	0	0	0	11.4292	12.7704	21.0378	0	28.0666	0	0	4.26103	0	4.09419	0	2.07047	32.3218	30.9853	6.50246	14.765	0	16.3601	0	7.1534	18.6399	22.8559	0	0	0	5.2032	0	0	0	0	18.8265	83.1642	2.95153	0	8.68128	0	0	5.66916	4.20038	11.9929	10.8178	13.649	107.003	22.416	42.6044
511639	914.19	695.647	768.214	636.605	813.317	884.43	740.785	853.694	882.227	594.315	707.331	861.116	883.322	698.554	760.899	756.776	798.08	591.724	750.245	782.665	1057.38	1195.6	960.343	836.601	905.924	904.788	1009.84	1116.84	940.045	801.7	745.364	675.297	1057.95	794.478	876.525	1092.07	807.408	835.332	852.988	999.463	1037.46	1074.25	917.453	694.66	986.449	630.13	752.28	980.662
112448786	0	0	0	0	0	14.3057	0	0	0	0	0	1.06311	0	0	9.31713	0	5.02464	0	0	0	0	0	8.04757	6.57878	0	0	2.87705	0	9.5392	10.6185	0	0	3.06356	0	0	1.96769	0	0	0	0	6.61402	2.10019	0	6.18163	0	0	0	0
507722	2841.24	4456.17	4066.19	3997.92	3155.9	4072.92	4743.72	3679.85	3000.98	4273.03	4144.56	2826.8	2943.73	3525.57	3337.6	3087.29	3931.78	5200.11	5161.28	4022.03	3618.17	5072.14	4707.83	4587.6	2994.12	2514.42	2484.81	2518.04	2410.82	3103.8	3387.25	3507.16	2960.42	3806.72	3983.96	2501.92	3210.86	4167.98	4098.82	4173.45	4436.12	5558.16	5298.84	4963.07	3245.98	4576.04	5388.8	3847.33
536073	2489.57	947.693	1322.75	1172.63	1795.84	999.717	959.878	1233.37	1893.5	1229.3	1004.18	1870	2058.36	1694.46	1698.82	1262.78	1352.47	650.246	699.491	520.971	1369.08	791.228	1019.36	1181.99	2537	2329.63	2542.35	2267.76	2814.06	1422.89	1546.45	1289.37	1918.81	1434.58	1058.69	2278.58	1219.46	621.194	893.046	703.401	1276.51	657.36	756.549	999.105	1485.88	685.613	808.768	541.685
616916	0	0	0	0	5.58707	0	7.18337	0	0	0	0	0	0	2.1864	0	0	2.51232	0	0	0	0	0	0	3.28939	8.31123	0	0.959017	0	5.2032	0	1.05129	0	102.119	0	14.5207	4.91922	11.4748	0	0	0	30.2355	1.0501	0	7.72703	0	0	0	0
112448917	0	0	0	0	0	0	0	0	0	0	0	0	0	0	0	0	0	0	0	0	0	0	0	0	0	0	0	0	0	0	0	0	0	0	0	0	0	0	0	0	0	0	0	0	0	0	0	0
540278	549.02	933.83	798.739	936.049	732.704	750.63	735.398	699.327	585.414	1029.88	998.501	721.849	742.073	438.373	540.394	829.221	1357.49	926.136	1235.64	1199.76	1019.49	1239.38	1126.66	1381.54	543.347	404.933	454.574	376.764	607.907	744.36	417.362	681.694	649.475	833.386	810.521	729.029	946.149	941.437	1033.25	1003.55	1378.55	1302.12	1062.37	1086.42	1233.37	484.817	1397.86	1149.56
508853	2918.83	2064.26	2106.23	1806.95	2783.16	2043.19	2074.2	2022.36	2607.97	1768.51	1820.88	2666.27	3125.92	2204.98	2386.22	2077.51	1916.06	1589.39	1183.97	1295.58	2156.09	1845.14	1228.6	1425.4	2832.05	2429.6	2293.97	2332.35	2654.5	2322.28	2072.09	2162.05	2720.44	2559.15	1787.37	2795.1	2572.44	1821.14	1922.76	2192.9	1754.6	1514.24	1569.07	1616.49	2477.91	1434.64	1311.78	1636.47
509502	1408.39	1024.57	899.217	825.186	1868.48	924.823	912.288	941.792	1650.66	981.341	842.263	939.785	1654.05	851.602	902.727	1008.66	1509.07	914.06	979.102	712.611	1743.64	1083.36	896.857	783.971	1357.85	913.876	946.549	993.939	1289.53	739.051	955.622	829.729	1200.92	839.662	885.765	1041.89	1404.1	957.835	982.586	1122.99	1367.21	812.774	610.636	749.522	1552.88	557.473	954.92	1176.95
112448933	14.3369	0	19.0782	0	16.7612	0	0	0	0	24.9271	0	0	19.4474	0	4.14095	0	7.53696	0	11.0737	0	18.9433	0	0	30.701	6.23343	0	2.87705	0	7.8048	0	0	0	37.7839	12.551	0	7.87075	0	0	0	0	8.50374	0	0.999405	0	3.72245	0	8.06975	0
536316	1215.27	459.984	817.817	526.885	1096.66	355.96	375.331	586.281	1149.71	691.399	444.567	1075.86	996.936	808.967	876.846	429.1	231.971	215.51	224.243	133.665	438.279	181.489	203.872	131.576	1358.89	1690.42	1642.8	1632.64	1268.71	905.762	1052.34	1007.01	1003.83	1059.3	619.112	1646.96	477.769	194.847	242.701	70.4422	253.222	183.767	252.849	206.312	444.833	0	194.571	125.531
112448932	0	0	0	0	0	0	0	0	0	0	0	0	0	0	0	0	0	0	0	0	0	0	0	0	0	0	0	0	0	0	0	0	0	0	0	0	0	0	0	0	0	0	0	0	0	0	0	0
112448788	0.843349	0	0	1.14292	0	0	0	0.779629	0	0	0	2.12621	0	0	0	0	0	0	0	0	0	0	0	0	0	0	0	0	0	0	0	0	0	0	0	0	0	0	1.17816	0	3.77944	0	0	0.772703	0	0	0	0
404164	5977.66	10367.9	9639.56	7515.82	4870.33	12166.6	12602.3	8554.87	5542.08	11445.5	12166.7	9148.02	6402.3	11398.8	11131.9	8714.63	7278.19	14150.3	14438.3	11103.1	6237.51	11876.4	12860.9	7500.9	4943.11	8951.95	10120.5	8685.3	5256.97	7130.36	9840.07	8834.61	6829.7	10107.3	10160.6	8814.26	5098.98	11900.1	11302.1	9746.55	5780.65	13358.3	12677.4	9569.16	5438.5	11252.5	15799.7	10824.6
112448789	32.8906	17.6432	50.8751	36.5733	30.3298	0	8.97922	24.9481	16.4244	28.863	65.3358	20.199	66.5307	18.5844	86.9599	20.0618	10.0493	19.5074	0	63.6116	40.4697	74.8244	36.6612	44.955	92.4625	69.6768	136.18	94.191	60.704	0	10.5129	10.9656	44.9322	60.2448	0	66.9014	0	32.7959	42.4138	32.6688	11.3383	38.8536	23.9857	27.0446	2.48163	0	10.7597	25.1062
112448986	0	0	0	0	0	0	0	0	0	18.3673	0	0	0	0	0	0	0	0	0	0	0	0	0	0	0	0	2.87705	0	0	0	0	0	0	0	0	0	0	0	0	0	0	0	0	0	0	0	0	0
616225	13.4936	0	1.27188	0	14.3667	12.6227	0.897922	7.79629	0	0	0	61.6601	0	0	0	17.8327	0	0.928923	0	0	0	0	10.7301	1.09646	0	0	0	0	12.1408	12.7423	15.7693	0	0	0	0	0	1.04316	0	0	17.3553	0	5.25048	5.99643	3.86352	0	0	0	0
112448790	10.9635	0	0	0	0	0	0	3.89814	0	0	0	1.06311	8.18839	1.0932	0	0	0	2.78677	0	0	4.30529	0	0	0	0	0	0.959017	0	0	0	0	0	0	7.5306	0	0	0	0	0	0	0	0	0	0	0	0	0.896639	0
100300483	5835.13	144.926	3131.36	13759.6	2417.6	145.582	33.2231	9326.7	1539.2	41.9825	75.2782	1716.92	1819.87	19.6776	66.2552	3193.17	3272.72	37.1569	191.945	4978.62	1598.98	302.481	1648.86	21072.9	1044.1	0	37.4016	1261.26	976.467	9108.59	254.412	14.6208	913.963	23.8469	120.126	3055.82	12458.5	217.997	1796.69	25107	7398.25	267.774	695.586	28003.5	2244.02	0	489.565	8352.75
104968634	13690.1	545.679	12742.9	62898.1	28805.3	1658.62	700.379	131962	16386.9	409.329	1431.71	26964.6	20205.9	522.549	513.478	43531.9	43948.8	327.91	1441.43	64490.9	18734.9	3297.84	17361.3	232819	11273.1	62.6081	210.984	17067.4	10481.8	114159	1869.19	233.933	4945.61	92.8774	827.682	7307.01	32981.7	472.647	3363.65	84468.4	65960.7	2774.35	4256.46	371476	16930.3	1360.66	3597.31	57822.5
112448791	14394.3	548.2	12980.8	52144.4	14806.5	893.687	184.972	65162.2	7112.96	299.125	555.354	16169.8	12077.9	283.138	284.69	25965.6	23181.2	334.412	570.297	33379.2	6414.88	2220.85	6897.66	163491	14468.8	120.167	215.779	8971.46	7517.76	105485	1166.93	267.743	4338	136.806	339.257	5839.12	31932.3	710.9	3725.34	87181.9	26201	1198.16	1384.18	139784	6634.64	1256.3	1155.77	19821.7
616323	6.74679	0	8.90314	2.28583	0.798153	0	0	29.6259	0	0	0	0	0	0	0	0	8.3744	0.928923	0	4.02605	7.74952	0.796004	0.894174	30.701	5.19452	0	3.83607	0.897057	16.4768	10.6185	0	0	0	0	0	0	14.6043	0	0	2.0418	0.94486	0	0	17.7722	0.620408	0	0	0
507398	0	0	0	0	0	0.841513	0	0.779629	7.03905	0	0	0	0	1.0932	0	0	0	0	0	0	6.02741	0	0	2.19293	0	0	0.959017	0	0	0	0	0	0	0	0	0	0	0	0	0	0.94486	0	0	0	3.10204	0	0.896639	0
532985	2900.28	2502.82	3001.63	3097.3	3103.22	3100.98	3311.53	3285.36	3023.27	2572.74	2915.96	3285	2984.67	2834.66	2752.69	3671.31	2805.42	2966.05	2895.78	4353.77	2709.75	2282.94	2677.16	3051.46	2759.33	2312.46	2413.84	2134.1	2521.82	2715.16	2805.89	2610.72	2665.3	2743.65	3632.83	3437.55	3385.06	3595.01	2939.51	4435.82	2489.71	3325.65	3157.12	3201.31	2653.49	3212.74	2569.77	3512.58
112448792	39.6374	0	15.2625	56.0029	39.1095	41.2341	13.4688	32.7444	77.4295	15.7434	9.9424	26.5776	19.4474	3.2796	9.31713	26.7491	61.9706	24.152	0	55.5595	56.8298	0	30.4019	51.5338	49.8674	20.1962	14.3852	95.9851	13.8752	22.299	9.46161	0	9.19069	0	19.801	25.58	20.8633	36.6543	28.2759	61.2541	14.1729	22.052	3.99762	28.59	67.6245	0	38.5555	31.1925
616899	2436.43	2112.15	2215.61	1419.5	2954.76	2730.71	2868.86	1951.41	1749.2	1346.06	1379.15	1116.26	1503.59	1643.08	1837.55	1030.95	1289.66	1225.25	1333.46	996.046	1096.13	1136.69	1316.22	995.588	1886.65	1512.69	1467.3	1088.13	2237.38	1984.61	2139.37	2486.45	2046.46	2239.1	1927.3	1722.71	1784.85	1440.13	1250.03	687.067	1003.44	976.589	997.406	980.56	2322.81	1714.69	1514.42	1214.23
515742	1846.09	1085.06	1257.89	1219.49	1878.05	1405.33	1348.68	1359.67	2038.98	1385.42	1600.73	1129.02	1543.51	1115.06	1157.39	942.905	2146.36	1803.04	1960.97	1648.27	2563.37	1679.57	1698.04	1970.34	1625.89	808.856	737.484	876.424	1557.49	1426.07	1153.26	1361.56	1629.81	1364.29	958.369	829.381	2776.9	1647.51	1627.04	1534.41	2965.92	1990.98	1800.93	1838.26	3146.09	1780.74	1743.07	1264.44
515743	6363.07	4709.48	4441.4	6361.48	7055.67	4564.37	5005.91	5102.67	8555.96	5569.24	5935.61	4074.88	6390.01	3963.94	3052.91	4847.16	11797	6008.27	6344.33	6202.54	9602.52	4615.23	5997.23	9205.9	5984.09	2571.98	2352.47	2945.93	5583.03	4630.75	3220.1	3742.01	6346.68	3991.22	4134.45	3246.69	9283.11	5462.45	5966.2	7198.38	13228	6994.69	6272.26	8411.65	12060.7	4660.58	7095.1	7020.6
540406	2937.38	8030.18	6841.43	7484.96	4913.43	10374.2	12198.3	11374	4329.01	12749.6	12503.3	6414.78	2656.11	4356.4	3558.11	5016.57	9381.84	14028.6	14001.8	12493.6	4919.23	8897.73	12094.6	21079.5	3408.64	4211.91	4188.03	4684.43	2514.01	7154.78	3985.44	4261.96	3512.88	6495.14	7164.01	3331.3	5269.02	12795.2	10429.1	10492.8	11112.5	16624.1	15245.9	19450.5	6985.8	13836.4	13914	9608.05
507309	6440.65	5880.23	5305	5099.7	7805.93	6482.17	7489.56	6580.07	8921.99	8483.09	8056.19	5797.11	5708.33	4315.95	3461.83	4771.37	14134.3	9823.36	9460.66	8498.19	10515.2	7255.58	8412.39	12280.4	6630.29	3298.03	3351.76	3304.76	6046.12	4298.39	3494.49	3572.04	6412.03	4679.01	5115.26	3101.08	10574.5	7773.6	7674.54	7100.37	14847.5	10599.7	9394.4	11139.3	15427.7	9466.48	9871.99	7420.77
281190	299.389	196.596	175.519	141.722	156.438	238.148	201.134	196.466	190.054	131.195	173.282	232.82	125.896	198.962	223.611	278.636	136.503	215.51	133.808	74.8846	73.1899	0	123.396	69.0772	191.158	196.913	297.295	101.367	263.629	210.247	341.669	388.365	203.216	146.847	254.773	109.207	75.1077	109.963	108.391	61.2541	110.549	27.3025	102.939	144.495	67.0041	174.376	197.261	124.009
527403	4281.68	4462.47	4539.33	3249.31	4101.71	4382.6	4796.7	3719.61	4299.68	4131.34	4288.02	3642.2	3640.76	4449.32	4363.52	3909.82	4842.08	4533.14	4819.84	4416.58	5331.67	6009.03	5121.83	4938.47	4947.26	4610.78	4415.31	4076.23	4626.51	4764.54	5317.42	5094.43	4619.85	4553.5	4317.94	3765.17	4740.13	4330.99	4571.26	3724.25	5223.19	4549.02	4411.37	3853.47	4922.32	6377.92	5160.16	4724.52
112448793	0	0	0	0	1.59631	3.36605	0	3.11852	0	0	0	0	0	0	0	0	7.53696	0.928923	0	0	0	0	0	1.09646	0	1.00981	0	0	0	0	0	0	0	0	0	0	3.12949	0	0	1.0209	1.88972	2.10019	0	0	0.620408	0	0.896639	0.760793
616440	0	0	0	0	0	0	0	0	0	0	0	0	0	0	0	0	0	0	0	0	0	0	0	9.86817	0	0	0	0	0	0	0	0	0	0	0	6.88691	0	0	0	0	5.66916	0	0	0	0	0	0	0
353121	6271.14	4767.45	4115.8	2214.97	5994.13	5487.51	5155.87	3088.11	6843.13	4795.19	3783.79	2015.65	4288.67	3335.35	2748.55	1804.45	5213.06	4807.17	3677.4	2554.13	6732.61	4799.11	4515.58	937.476	6098.37	2500.29	1944.89	1975.32	6522.21	1246.62	2450.56	2597.02	4809.79	4502.04	3935.12	1130.44	8540.37	4821.97	3678.22	1998.93	8124.85	4193.03	3837.71	2523.65	12853	3993.46	3523.79	1440.18
535421	1344.3	1497.15	1248.98	1108.63	1115.02	1550.07	1558.79	1257.54	1059.38	1095.48	1222.92	1235.33	1240.54	1112.88	1173.96	1168.04	908.622	1577.31	1362.99	1371.27	1051.35	928.141	1167.79	1090.98	1166.69	1299.62	1588.13	923.968	1195.87	1117.07	1201.62	1084.68	1248.91	1468.47	1190.7	1143.23	1139.13	1480.64	1300.69	1094.41	1005.33	1314.72	1479.12	1206.96	1048.49	1151.94	1420.28	1025.55
614455	938.647	1127.91	1210.83	835.472	690.402	1539.13	1446.55	1196.73	824.742	835.714	965.833	1058.85	769.709	1341.35	1576.67	900.552	556.06	685.545	1154.44	1035.5	271.233	676.603	943.354	721.473	1001.5	1574.29	1526.75	971.512	888.013	1145.74	1092.29	1013.4	965.022	1358.02	1215.78	1090.1	453.776	885.491	862.413	784.052	427.077	894.682	1001.4	833.747	463.445	488.78	656.34	941.862
511904	5189.12	4153.72	4614.37	3397.89	4357.91	4385.97	4046.03	3947.26	4621.13	4046.06	3800.84	4357.67	4814.77	5790.67	6369.81	4160.6	3403.36	3046.87	2958.53	4055.04	3340.91	3948.98	3266.42	3397.94	5740.98	6754.61	6991.23	6341.29	5555.28	5813.66	5332.14	5304.6	4374.77	4773.14	5003.06	4903.48	3793.98	3771.53	3913.85	3404.71	3070.79	2863.61	3266.05	2704.46	3202.55	3877.21	3944.31	3377.16
515303	15.1803	15.1228	0	11.4292	3.99076	1.68303	0	2.33889	24.6367	0	1.42034	0	24.5652	0	0	10.0309	5.86208	0.928923	0	2.41563	0.861058	0	0	14.254	0	17.1667	2.87705	0	20.8128	52.0309	1.05129	0.913799	10.2119	1.2551	0	2.95153	0	10.6105	11.7816	1.0209	17.0075	0	8.99464	23.9538	30.4	0	0.896639	0.760793
101907084	234.451	375.548	180.607	233.155	255.409	280.224	258.601	234.668	219.384	186.297	193.167	346.572	236.44	122.438	113.876	328.791	602.957	384.574	226.089	463.801	413.308	386.062	389.86	612.923	141.291	113.099	89.1885	197.352	254.957	204.938	94.6161	210.174	254.276	212.112	116.166	111.174	166.906	294.199	296.896	495.137	577.309	399.036	300.821	557.119	278.563	260.242	282.441	286.058
613522	3604.47	3208.54	3076.67	3861.92	3825.55	3158.2	3444.43	3450.64	3770.58	3405.83	3494.04	3455.09	4345.99	3360.49	3082.94	3840.72	4668.73	3480.67	3229.84	3346.46	3793.82	3689.48	3640.18	4827.73	4110.94	3307.12	3128.31	2858.02	3984.78	3753.66	2974.1	2955.23	3671.17	3141.51	3429.53	3094.19	3859.7	3556.43	3274.11	4317.39	4937.84	3772.99	3836.71	4853.35	3770.22	5303.92	4157.71	3392.38
112448961	0	0	0	0	0	0	0	0	0	0	0	0	0	0	0	0	0	0	0	0	0	0	0	0	0	0	0	0	0	0	0	0	0	0	0	0	0	0	0	0	0	0	0	0	0	0	0	0
112448794	9.27683	0	0	6.8575	0	0	0	0	0	0	0	22.3252	8.18839	0	8.2819	13.3745	10.0493	0	0	0	10.3327	0	0	7.67524	6.23343	0	5.7541	36.7793	22.5472	9.55669	0	0	8.1695	1.2551	0	0	28.1654	0	1.17816	50.0242	0	0	0	10.8178	7.4449	0	0	0
112448795	43.8541	0	0	0	19.9538	0	0	24.9481	34.0221	0	0	21.2621	47.0832	0	0	10.0309	30.1478	13.0049	0	39.4553	53.3856	0	0	4.38585	6.23343	0	0	0	54.6336	4.24742	0	0	57.1865	8.7857	0	18.693	30.2517	0	10.6034	0	27.4009	0	0	14.6814	32.8816	0	13.4496	0
282385	146984	224751	201841	244341	148191	168350	188339	190321	160477	205334	215404	150311	157824	165504	136193	210822	252630	221781	216524	258372	217373	218321	258724	408544	135164	108844	109258	127009	124369	179542	116604	123135	162630	179448	204214	126551	260601	276963	217272	272771	278876	261459	274307	333807	209807	247138	230468	204300
104973383	175.417	461.244	386.651	285.729	101.365	382.888	592.628	341.477	45.7538	398.834	376.391	255.145	222.11	483.194	355.086	215.107	144.04	194.145	262.078	267.33	167.906	102.685	267.358	270.826	112.202	422.1	388.402	392.014	42.4928	197.505	214.463	147.122	189.941	539.693	333.977	256.783	60.5034	494.833	477.155	342.002	188.027	488.295	426.746	428.078	81.8939	648.624	494.048	133.139
112448796	503.479	393.192	423.535	445.738	356.774	460.308	536.957	340.698	48.1001	238.775	235.777	230.694	489.256	419.788	453.434	328.791	264.631	294.468	260.233	297.123	309.981	78.0084	179.729	246.704	277.387	462.492	585.959	599.234	451.811	469.34	318.541	364.606	339.034	400.377	396.02	398.457	277.481	460.108	528.994	354.253	473.375	464.142	375.776	441.986	115.396	438.581	320.1	93.5775
112448797	21.9271	28.9853	72.497	62.8604	19.9538	24.4039	15.2647	35.8629	0	1.31195	7.10172	21.2621	10.2355	19.6776	22.7752	11.1454	8.3744	4.64461	14.765	3.22084	45.6361	122.585	44.7087	80.0418	21.817	47.461	55.623	37.6764	3.4688	43.536	34.6926	2.7414	49.017	67.7754	63.3632	71.8206	9.38847	6.75211	14.1379	16.3344	12.2832	12.6012	26.9839	30.1354	23.5755	3.96308	9.86303	1.52159
112448798	0	3.78069	26.7094	17.1438	0	7.57362	0	0	0	0	0	0	0	0	0	0	0	0	0	0	0.861058	0	0	18.6399	0	0	0	0	0.8672	0	0	0	5.10594	17.5714	21.1211	3.93538	0	0	2.35632	0	0	0	0	3.86352	0	1.32103	0	0
112448955	0	0	0	0	0	0	0	0	0	0	0	0	0	0	0	0	0	0	0	0	0	0	0	0	0	0	0	0	0	0	0	0	0	0	0	0	0	0	0	0	0	0	0	0	0	0	0	0
509983	7865.91	7290.43	6782.92	9355.92	8591.31	6951.74	7117.82	8080.85	8571.21	7363.99	7618.72	6410.53	9567.11	5732.73	5387.37	8162.93	14624.2	9213.06	9673.83	9571.54	10396.4	6692.8	9709.84	11750.8	6774.69	3928.15	4002.93	4814.5	5962.87	5789.23	4647.75	4504.11	7354.59	6719.8	5719.85	5656.12	9920.48	8877.09	8301.32	11374.9	14015.1	11350.5	9345.43	12935.8	11136.9	7384.54	9973.31	9775.43
104973384	0	0	0	0	3.19261	0	0	0	0	0	0	0	0	0	0	0	0	0	0	0	0	0	0.894174	0	0	0	0	0	0	0	0	0	8.1695	0	0	0	0	0	0	0	0	0	0	4.63622	0	0	0	0
112448910	0	0	0	0	0	0	0	0	0	0	0	0	0	0	0	0	0	0	0	0	0	0	0	0	0	0	0	0	0	0	0	0	0	0	0	0	0	0	0	0	0	0	0	0	0	0	0	0
112448898	0	0	0	0	0	0	0	0	0	0	0	0	0	0	0	0	0	0	0	0	0	0	0	0	0	0	0	0	0	0	0	0	0	0	0	0	0	0	0	0	0	0	0	0	0	0	0	0
112448941	0	0	0	0	0	0	0	0	0	0	0	0	0	0	0	0	0	0	0	0	0	0	0	0	0	0	0	0	0	0	0	0	0	0	0	0	0	0	0	0	0	0	0	0	0	0	0	0
527492	5.06009	0	0	0	15.1649	6.7321	0	0	0	1.31195	1.42034	0	0	0	0	1.11454	23.4483	0	0.922811	18.5198	18.0822	0	2.68252	0	9.35014	0	0.959017	0	6.0704	15.9278	1.05129	5.48279	1.02119	11.2959	0	0.983844	8.3453	0	2.35632	1.0209	0	0	0.999405	0.772703	19.2327	0	0	0
538452	0	0	0	0	0	0	0	0	0	0	0	0	0	0	0	0	0	0	0	0	0	0	0	0	0	0	0	0	0	0	0	0	0	0	0	0	0	0	0	0	0	0	0	0	0	0	0	0
112448799	0	0	0	0	0	0	0	0	0	0	0	0	0	0	0	0	0	0	0	0	0	0	0	0	0	0	0	0	0	0	0	0	0	0	0	0	0	0	0	0	0	0	0	0	0	0	0	0
112448800	0	0	0	0	0	0	0	0	0	0	0	0	0	0	0	0	0	0	0	0	0	0	0	0	0	0	0	0	0	0	0	0	0	0	0	0	0	0	0	0	0	0	0	0	0	0	0	0
107132934	0	0	0	0	0	0	0	0	0	0	0	0	0	0	0	0	0	0	0	0	0	0	0	0	0	0	0	0	0	0	0	0	0	0	0	0	0	0	0	0	0	0	0	0	7.4449	0	0	0
513652	0	0	0	0	0	0	0	0	0	0	0	0	0	0	0	0	0	0	0	0	0	0	0	0	0	0	0	0	0	0	0	0	0	0	0	0	0	0	0	0	0	0	0	0	0	0	0	0
404114	0	0	0	0	0	0	0	0	0	0	0	0	0	0	0	0	0	0	0	0	0	0	0	0	0	0	0	0	0	0	0	0	0	0	0	0	0	0	0	0	0	0	0	0	0	0	0	0
112448971	0	0	0	0	0	0	0	0	0	0	0	0	0	0	0	0	0	0	0	0	0	0	0	0	0	0	0	0	0	0	0	0	0	0	0	0	0	0	0	0	0	0	0	0	0	0	0	0
112449009	0	0	0	0	0	0	0	0	0	0	0	0	0	0	0	0	0	0	0	0	0	0	0	0	0	0	0	0	0	0	0	0	0	0	0	0	0	0	0	0	0	0	0	0	0	0	0	0
112448942	0	0	0	0	0	0	0	0	0	0	0	0	0	0	0	0	0	0	0	0	0	0	0	0	0	0	0	0	0	0	0	0	0	0	0	0	0	0	0	0	0	0	0	0	0	0	0	0
521137	10.1202	0	0	14.8579	8.77968	0	0	0.779629	15.2513	0	0	0	0	10.932	7.24666	6.68727	8.3744	4.64461	11.0737	17.7146	0	0.796004	4.47087	0	10.389	2.01962	1.91803	0	14.7424	0	9.46161	12.7932	32.678	0	0	0	0	0	3.53448	1.0209	16.0626	7.35067	5.99643	0	22.3347	0	0	0
112448801	0	0	0	0	1.59631	0	0	0	0	0	1.42034	5.31553	4.09419	3.2796	3.10571	2.22909	0	16.7206	1.84562	0.805211	0	1.59201	1.78835	7.67524	3.11671	0	0	0	0.8672	0	0	0	0	0	0	0	0	7.71669	0	0	0	2.10019	0	1.54541	0	0	0	0.760793
100294981	0	0	0	0	0	0	0	0	0	0	0	0	0	0	0	0	0	0	0	0	0	0	0	0	0	0	0	0	0	0	0	0	0	0	0	0	0	0	0	0	0	0	0	0	0	0	0	0
531017	771.664	555.761	531.645	616.032	668.054	491.444	632.137	640.075	682.787	443.44	504.222	503.912	638.694	511.617	583.874	493.743	818.179	672.54	630.28	620.817	796.479	480.786	568.695	1070.15	629.576	685.66	656.926	1070.19	711.104	563.845	520.388	318.002	710.746	652.652	516.146	576.533	541.402	739.838	746.954	631.938	942.97	672.061	639.619	848.428	564.571	231.18	547.846	561.465
534067	5892.48	3464.37	4012.77	3183.02	3211.77	2498.45	2797.03	2458.95	3246.17	3048.98	2859.15	4406.57	5124.91	4340	5923.63	3646.79	2314.68	2445.85	2412.23	2211.11	2911.24	3008.1	3281.62	2611.77	4801.82	8864.1	10541.5	9306.96	5626.39	3500.94	4954.73	3766.68	5179.46	4426.74	3924.56	5923.73	2121.79	2786.69	3062.04	1717.16	2591.75	2623.14	2961.24	2253.2	2550.5	2066.09	2926.63	1723.96
112448987	0	0	0	0	0	0	0	0	0	0	0	0	0	0	0	0	0	0	0	0	0	0	0	0	0	0	0	0	0	0	0	0	0	0	0	0	0	0	0	0	0	0	0	0	0	0	0	0
510568	3544.59	1579.07	1672.52	1810.38	3642.77	1495.37	1231.95	1471.16	3195.73	1246.36	1362.11	2033.72	3279.45	1661.66	1896.55	2215.72	2325.57	1202.95	1489.42	1360.81	3630.22	2322.74	1721.29	4328.84	2915.17	3047.6	3272.16	3271.57	3165.28	2188.48	2198.25	1808.41	3747.76	2492.63	1646.12	3299.81	3062.73	1713.11	2488.27	1801.89	5037.99	2246.16	2199.69	2948.64	3604.57	1668.46	1853.35	1230.96
104973390	32.0472	47.8887	38.1563	25.1442	31.9261	6.7321	52.9774	17.9315	35.1952	41.9825	18.4645	23.3883	11.259	17.4912	14.4933	28.9782	41.0346	20.4363	11.9965	16.9094	25.8317	7.96004	20.566	49.3408	13.5058	12.1177	22.0574	78.941	41.6256	11.6804	48.3593	26.5002	16.339	25.102	2.64013	32.4669	40.6834	22.1855	27.0977	12.2508	48.1879	33.6031	20.9875	24.7265	32.2612	3.96308	72.6277	42.6044
532883	103.732	200.377	179.335	186.295	104.558	181.767	152.647	132.537	70.3905	347.668	184.645	201.99	102.355	170.539	188.413	89.1636	39.3597	132.836	65.5196	51.5335	83.5226	168.753	185.094	151.312	91.4236	168.638	209.066	185.691	71.9776	78.5773	191.335	71.2763	198.11	229.683	192.73	151.512	91.7983	187.13	156.695	122.508	143.619	238.372	186.889	158.404	135.249	97.756	146.152	92.0559
613336	8158.55	12404.4	10809.7	12873.8	10751.9	14722.3	15796.2	15888.8	11856.1	15134.7	14585.5	10970.2	9270.28	10749.4	9672.22	12938.8	18152.3	20585.9	20119.1	16460.1	13016.6	15542	18513.9	17232	8059.82	7495.81	6458.02	7470.69	6969.69	11344.9	11023.8	12689	9539.93	10871.7	12114.3	8950.03	13380.6	17307.6	16240.9	18867.3	15915.2	21320.1	17266.7	18218	15807.4	17737.4	19330.6	18478.9
534683	2491.25	6701.9	6533.63	7914.7	2921.24	6991.29	8812.2	6664.27	3286.06	8304.66	9124.28	5835.39	2399.2	4697.47	3593.31	6300.52	7239.67	11292	11840.6	10142.4	6226.31	8732.96	10332.2	9135.73	2531.81	3051.64	2995.97	3418.68	2170.6	4466.16	4318.7	4225.41	2764.35	4925.01	5775.29	3477.89	3812.76	10262.2	10817.9	10526.5	7335.89	13464.3	12018.8	10325.6	6123.43	7868.04	11711.9	8232.54
515585	2727.39	4762.41	4338.37	4721.39	2931.61	4429.72	4744.62	5054.33	2563.39	3286.44	2718.54	3784.66	2855.7	3687.36	3784.83	4584.12	4605.08	4658.55	5236.95	5025.32	3221.22	5482.88	6243.13	5510.82	2872.57	3141.51	3037.21	2493.82	2359.65	4260.16	3581.74	3646.06	2840.94	5545.03	4939.69	4313.17	2499.42	5247.35	6062.81	7616.95	4257.54	6468.59	5428.77	6314.53	3681.5	5112.37	7178.49	6701.06
514758	0	0	0	0	0	0	0	0	0	0	0	0	0	0	0	0	0	6.50246	0	0	0	0	0	0	0	0	0	0	0	0	0	0	0	0	0	0	0	0	0	0	0	0	0	0	0	0	0	0
112448877	0	0	0	0	0	0	0	0	0	0	0	0	0	0	0	0	0	0	0	0	0	0	0	0	0	0	0	0	0	0	0	0	0	0	0	0	0	0	0	0	0	0	0	0	0	0	0	0
100300164	858.529	315.057	462.963	376.02	818.106	265.918	193.053	343.816	764.91	245.335	379.232	573.014	1181.18	615.471	650.129	366.685	390.247	198.789	199.327	189.225	713.817	444.966	199.401	350.868	1276.81	862.376	1121.09	1227.17	771.808	421.556	437.336	348.157	860.861	694.07	440.902	760.512	400.575	164.944	422.96	191.929	476.209	211.069	254.848	425.759	398.302	0	188.294	100.425
540628	18.5537	0	0	0	0	0	0	0	0	0	0	0	3.07065	0	0	0	0	0	0	0	0	0	0	0	0	0	0	0	8.672	0	0	0	0	12.551	0	0	0	0	0	0	0	0	0	0	0	0	6.27647	0
527992	156.863	175.172	211.132	170.295	139.677	107.714	202.93	113.826	100.893	136.443	140.614	150.961	144.32	191.31	185.307	106.996	131.478	117.044	77.5161	140.912	91.2722	66.0683	156.481	178.723	102.852	173.687	169.746	76.2498	141.354	140.165	145.078	153.518	121.521	97.8978	124.086	134.787	105.359	170.732	140.201	294.02	116.218	137.563	126.924	132.132	114.155	130.782	162.292	99.6639
535182	3832.18	4875.83	4483.37	5688.3	5577.49	5122.29	5071.46	6562.14	4869.85	4757.14	4829.17	4903.04	5130.03	4409.96	4071.59	5939.41	7760.56	5906.09	6250.2	7347.55	5233.51	6774.79	6043.73	6435.14	4144.19	2655.8	2746.62	3028.46	3167.01	4498.02	3242.18	3952.18	4205.25	4190.78	4510.67	3833.06	5031.17	5125.81	5421.89	8435.71	5665.38	6395.08	5312.84	6407.25	5884.57	4898.37	6016.45	7993.65
104973394	0	0	0	0	0	0.841513	0	0	0	0	0	0	0	0	0	0	0	0	0	0	0	0	0	0	0	0	0.959017	0	0	2.12371	0	0	0	0	0	0	0	0	7.06896	0	0	0	0	0	0	0	0	0
281565	4726.13	5454.27	4915.81	5662.01	5662.09	5731.55	6391.41	6109.95	5574.92	5186.15	5535.08	5085.9	4921.22	4158.53	4248.61	5981.76	7573.81	6154.11	6778.97	6839.46	6995.24	6183.36	7118.52	10192.7	4865.19	3578.76	3817.84	3991.01	4546.73	5694.73	4013.82	4505.03	4573.9	4877.32	5234.07	4183.31	5614.3	5724.82	5723.5	7391.33	8567.99	7206.81	6621.06	9736.06	7145.24	4830.99	6879.01	6372.4
783762	3261.23	2739.74	2387.31	3071.02	3341.86	2934.36	2817.68	3036.65	2861.37	2778.72	2373.39	2927.79	3103.4	2524.2	3062.23	3545.37	3130.35	2830.43	3371.95	2889.9	3593.2	3451.47	3035.72	5673.1	2649.21	3145.55	3439.03	3086.77	3000.51	2719.41	2333.86	2231.5	2961.44	2318.17	2439.48	3049.92	3725.13	2740.39	3124.48	3608.89	5226.02	3718.39	3296.04	4896.62	3763.4	2360.67	3419.78	2946.55
535054	2119.34	2195.32	1760.28	2880.15	1614.66	1778.96	2025.71	2363.83	2214.95	2235.57	2033.93	2883.14	2752.32	2590.88	2427.63	3849.64	2866.56	2050.13	2321.79	2628.21	3370.18	1879.37	2349.89	2615.06	2386.36	2314.48	2791.7	3833.12	2716.07	1978.24	2344.38	2034.12	3550.67	2744.9	2933.19	4453.86	2218.81	2313.08	2239.68	4180.59	3416.61	2722.9	2477.52	2534.47	2409.67	2190.26	2735.65	3818.42
107132935	6.74679	0	1.27188	0	2.39446	0	0	0	0	0	0	0	3.07065	0	0	2.22909	9.21184	0	0.922811	0	26.6928	0	0	5.48231	0	0	1.91803	0.897057	0	0	0	0	0	0	0	0	9.38847	9.64587	0	0	8.50374	0	0	5.40892	6.82449	0	0	0
101902983	19.397	8.82161	16.5344	0	79.0171	21.8793	0.897922	16.3722	55.1392	22.3032	36.9289	12.7573	75.7426	19.6776	33.1276	0	68.6701	12.076	6.45968	47.5074	46.4971	0.796004	9.83592	0	93.5014	26.255	13.4262	0.897057	89.3216	26.5464	74.6416	46.6037	76.589	81.5815	0	31.483	28.1654	70.4148	29.454	28.5852	18.8972	28.3526	31.9809	41.726	7.4449	0	7.17311	55.5379
101902939	0	0	0	0	6.38522	0	0	0	0	0	0	0	0	0	0	0	4.1872	4.64461	0	0	9.47164	0	0	0	5.19452	0	0.959017	0	0	0	0	0	0	12.551	0	0	0	0	0	0	0	10.501	0	4.63622	0	0	0	0
516629	939.49	120.982	104.294	156.58	1227.56	368.583	372.637	293.14	1446.52	143.003	319.577	164.781	1278.41	348.73	252.598	207.305	1957.93	401.295	295.3	309.201	1805.64	135.321	158.269	220.389	1440.96	221.148	176.459	281.676	1679.77	662.597	938.802	984.161	1200.92	262.316	228.372	316.798	1948.63	821.828	1099.22	799.366	1870.82	1134.1	1123.33	681.524	838.792	0	342.516	310.404
112448802	32.8906	5.04092	15.2625	0	35.1187	25.2454	0	35.0833	78.6027	18.3673	12.7831	3.18932	90.0723	16.398	23.8104	3.34363	122.266	29.7255	39.6809	0	52.5245	0	0	0	44.6729	17.1667	33.5656	0	112.736	45.6598	113.539	107.828	51.0594	31.3775	7.9204	17.7092	18.7769	34.7251	50.6609	35.7316	42.5187	34.6532	38.9768	43.2714	0	0	33.1756	0
540837	3666.88	1563.95	1512.26	1609.23	3006.64	1679.66	1614.46	1487.53	2955.23	1258.16	1161.84	1978.44	3425.82	1788.47	2158.47	1833.43	2168.13	1272.62	1512.49	1141.79	2527.21	1393.01	1594.31	1458.3	3504.22	2492.21	2647.84	2221.11	3759.31	2169.37	1872.35	1726.17	3049.27	1715.72	1776.81	2484.21	2450.39	1308.94	1506.87	1010.69	2159.95	1301.07	1360.19	1432.59	2696.91	1289.32	1292.95	1296.39
104973398	834.915	311.277	312.882	281.158	927.453	339.13	351.985	310.292	763.737	195.481	167.6	356.14	655.071	349.824	409.954	403.465	734.435	307.473	277.766	381.67	1189.12	116.217	386.283	768.62	688.793	450.374	454.574	377.661	703.299	358.907	329.054	275.053	596.373	256.04	386.78	396.489	1065.07	204.492	497.184	266.455	1006.28	395.886	369.78	523.12	1048.49	0	312.03	388.765
101903182	0	0	0	0	0	0	0	0	0	0	0	0	0	0	0	0	0	0	0	0	0	0	0	0	0	0	0	0	0	0	0	0	0	0	0	0	0	0	0	0	0	0	0	0	0	0	0	0
786476	3100.99	2486.43	2822.3	2842.43	2349.76	2223.28	2043.67	2124.49	3532.43	2311.66	2229.94	3393.43	3282.52	3196.51	4469.12	2978.06	2436.11	1720.36	1717.35	2230.43	4089.17	2349.01	2059.28	1789.43	4631.43	5309.57	5458.72	4296	3644.84	2173.62	3317.87	4441.06	2793.97	2994.67	2896.23	4760.82	2404.49	2017.92	2814.63	2097.95	2318.69	1846.07	2353.6	1768.72	2889.24	2842.85	1851.56	1782.54
112448803	0	0	0	0	0	0	0	0	0	0	0	0	0	0	0	0	7.53696	0	0	0	0	0	0	0	0	0	0	0	0	0	0	0	0	0	0	0	0	0	0	0	0	0	0	0	0	0	0	0
326577	1434.54	674.223	628.307	738.324	2125.48	288.639	226.276	548.859	1649.48	478.863	538.31	750.553	1633.58	399.017	378.897	590.709	933.745	252.667	286.994	334.162	935.109	222.881	417.579	450.646	1831.59	282.746	398.951	859.38	1989.36	1223.26	640.235	738.35	1659.43	566.05	467.304	829.381	1435.39	333.747	578.477	386.922	887.223	274.075	247.852	395.624	1202.97	586.536	305.754	457.997
540684	909.13	506.612	503.663	699.465	1188.45	530.995	355.577	607.331	919.769	737.318	538.31	1152.41	1196.53	604.539	767.111	941.79	885.174	466.319	433.721	602.298	1110.76	777.696	650.959	1306.98	975.531	846.219	1030.94	1205.64	1051.91	1004.51	566.645	720.987	1065.1	499.53	554.428	1455.11	1011.87	679.069	640.919	625.813	1120.6	422.139	431.743	578.755	1082.61	585.215	642.89	776.77
539339	4682.27	4686.79	4789.89	5588.86	6111.45	3987.93	4440.22	5249.24	5251.13	5369.82	5175.73	4618.13	4542.51	4092.94	4302.44	5646.28	8121.49	4779.31	5540.56	5697.67	7139.89	7733.18	7097.96	14038	5589.3	4763.27	4099.8	5163.46	4976.86	7677.21	5740.04	6600.37	4887.4	5083.15	5100.74	3907.83	5887.61	4697.54	4519.42	5754.82	8419.65	5516.15	4857.11	6218.71	6464.65	4899.69	7296.85	6118.3
112448804	0	0	0	0	0	0	0	0	0	0	0	0	0	0	0	0	0	0	0	0	0	0	0	0	0	0	0	0	0	0	0	0	0	0	0	0	0	0	0	0	0	0	0	0	0	0	0	0
538486	33353.6	31147.8	28436.6	33647.5	39003.3	35162.6	34156	43801.1	38098.8	27354.2	27563.2	30973.6	38968.5	29172	30583	39402.5	58141.8	39299.9	41638.2	46407.5	49066.5	44772.8	38924.3	66581.6	41843.9	26416.6	23912.1	26710.8	35770.3	39578.5	27021.3	27827	34128.1	28143.1	27008.6	31683.7	41381.2	41003.6	35820.8	56925.5	46846.2	39663.2	33658.9	47585.4	46171.4	40473.6	41178.1	44943.1
519081	66.6245	200.377	73.7689	518.884	84.6042	178.401	84.4046	264.294	103.239	68.2216	58.2341	527.3	101.331	158.514	162.532	316.531	40.1971	55.7354	19.379	167.484	45.6361	119.401	107.301	196.267	94.5403	297.893	262.771	312.176	223.738	149.722	249.156	343.588	109.267	192.03	216.491	652.289	59.4603	131.184	60.0862	155.177	24.5664	47.2543	80.9518	140.632	69.4857	252.316	94.1471	378.114
112449010	0	0	0	0	0	0	0	0	0	0	0	0	0	0	0	0	0	0	0	0	0	0	0	0	0	0	0	0	0	0	0	0	0	0	0	0	0	0	0	0	0	0	0	0	0	0	0	0
112448937	0	0	0	0	0	0	0	0	0	0	0	0	0	0	0	0	0	0	0	0	0	0	0	0	0	0	0	0	0	0	0	0	0	0	0	0	0	0	0	0	0	0	0	0	0	0	0	0
112448878	0	0	0	0	0	0	0	0	0	0	0	0	0	1.0932	0	0	0	1.85785	0	0	0	0	0	0	0	0	0	0	0	0	0	0	0	0	0	0	0	0	0	0	0	0	0	0	0	0	0	0
104973403	0	0	0	0	0	0	0	0	0	0	0	0	0	0	0	0	0	0	0	0	0	0	0	0	0	0	0	0	0	0	0	0	0	0	0	0	0	0	0	0	0	0	0	0	0	0	0	0
613877	11.8069	15.1228	5.08751	21.7154	5.58707	11.7812	17.9584	27.287	0	0	4.26103	0	16.3768	29.5164	10.3524	8.91636	35.1725	18.5785	23.0703	34.6241	12.9159	175.917	3.5767	80.0418	42.5951	13.1275	8.63115	22.4264	43.36	5.30927	0	0	13.2754	23.8469	17.1609	38.3699	18.7769	4.82293	0	0	14.1729	8.40077	0	74.9522	9.92653	0	11.6563	44.8868
112448805	0	0	0	0	0	0	0	0	0	0	0	0	0	0	0	0	0	0	0	0	0	0	0	0	0	0	0	0	0	0	0	0	0	0	0	0	0	0	0	0	0	0	0	0	0	0	0	0
101904757	0	0	0	0	0	0	0	0	0	0	0	0	0	0	0	0	0	0	0	0	0	0	0	0	0	0	0	0	0	0	0	0	0	0	0	0	0	0	0	0	0	0	0	0	0	0	0	0
100139826	0	0	0	0	0	0	0	0	22.2903	0	0	0	0	0	0	0	0	0	0	0	0	0	0	0	0	0	0	0	0.8672	0	0	0	1.02119	0	0	0	0	0	0	0	0	0	2.99821	0	0	0	0	0
282224	946.237	555.761	506.207	659.463	911.49	477.979	507.326	480.251	688.653	669.096	394.855	737.795	772.779	798.035	824.049	483.712	580.346	431.949	587.831	498.425	873.113	700.483	608.933	630.466	822.812	850.259	972.443	1069.29	805.629	596.762	458.362	557.417	979.319	599.938	417.141	910.056	510.107	408.02	553.735	388.963	674.63	627.957	649.613	569.482	741.388	252.316	390.038	355.29
506667	996.838	2136.09	1691.6	2202.4	1213.19	2100.42	2316.64	2107.34	1339.77	2086.01	2144.72	1350.14	934.5	1679.15	1743.34	2266.98	2109.51	2437.49	2415.92	2627.4	2098.4	2938.05	3555.24	2891.37	1386.94	1498.56	1668.69	887.189	1035.44	1629.95	2030.04	2058.79	1214.19	2016.95	1828.29	1580.05	1520.93	2252.31	2586.06	2609.42	2454.75	3343.51	2592.46	2691.33	2016.95	2556.19	3437.71	2632.34
112448806	607.211	1237.55	1271.88	1283.5	767.025	1644.32	1589.32	1367.47	834.127	1369.68	1360.69	1228.95	797.344	1050.56	958.629	1356.4	1570.2	1720.36	1708.12	1389.79	1054.8	2350.6	2031.56	1351.94	823.851	1081.5	987.787	861.174	777.878	1068.23	1420.29	1501.37	932.344	1110.76	1440.19	1092.07	955.537	1655.23	1649.42	1523.19	942.025	1577.24	1434.15	1249.46	1206.07	1224.59	2133.1	1738.41
540032	650.222	1272.83	1354.55	1307.5	791.767	1754.55	1673.73	1484.41	885.747	1440.52	1482.84	1298.05	830.098	1130.37	994.863	1526.93	1684.93	1868.06	1783.79	1441.33	1084.07	2468.41	2091.47	1401.28	851.901	1146.13	1037.66	1005.6	821.238	1155.3	1494.93	1579.96	977.276	1147.16	1503.56	1125.52	979.53	1818.25	1736.61	1603.84	981.709	1605.6	1468.13	1320.55	1269.36	1412.18	2164.49	1852.53
360193	979.128	1348.45	1330.38	1274.35	1193.24	1455.82	1293.01	1221.68	1294.01	1503.5	1254.16	1127.96	1092.13	980.599	963.806	1324.08	2169.81	2216.41	2176.91	1660.34	2086.34	1568.13	1782.98	1429.79	937.092	737.16	699.123	461.984	1048.44	838.865	940.904	1415.47	1246.87	884.845	1016.45	875.621	1635.68	2009.23	1886.23	1770.24	2170.34	1937.43	1621.03	1739.35	1846.33	2021.17	1990.54	1915.68
282321	2175	3485.8	3346.31	3284.74	2089.56	4341.37	4283.09	4317.58	2554	3555.39	3803.68	3754.89	2996.95	4168.37	4513.63	3922.08	3242.57	4421.67	4780.16	4257.95	2191.39	5052.24	5042.25	3452.76	2978.54	3943.3	4031.71	4591.14	2608.54	3925.68	4228.29	3773.99	2706.15	3565.74	3855.92	3091.24	1533.45	4180.52	3566.29	4101.98	2139.16	3999.82	3657.82	3504.21	1961.73	5204.85	4541.48	3736.25
112448807	12.6502	0	0	0	14.3667	0	0	17.9315	7.03905	30.1749	1.42034	36.1456	13.3061	3.2796	7.24666	0	13.399	11.1471	0	0	12.0548	0	0	19.7363	0	0	0	0	4.336	6.37113	0	10.9656	0	0	0	0	0	0	0	0	9.4486	4.20038	4.99702	6.95433	22.9551	0	0	16.7374
112448808	0	0	0	0	0	0	0	0	0	0	0	3.18932	0	0	0	0	0	0	0	0	0	0	0	0	0	0	0	0	0	0	0	0	0	0	0	0.983844	0	0	0	0	0	0	0	0	0	0	0	0
539715	28.6739	0	2.54375	0	38.3113	0	0	14.0333	48.1001	0	0	6.37863	61.4129	0	2.07047	0	15.0739	10.2181	0	0	4.30529	0	2.68252	0	40.5173	6.05885	7.67213	0	101.462	94.5051	155.591	83.1557	21.4449	0	0	0.983844	15.6474	7.71669	1.17816	0	101.1	34.6532	47.9714	36.317	49.0122	0	2.68992	0
518658	5082.02	350.344	903.033	1480.08	3686.67	191.023	269.376	2723.24	4643.42	114.14	207.37	931.28	4878.23	217.547	229.823	1140.18	4840.4	177.424	167.952	1020.2	4817.62	804.76	671.525	6171.99	7810.48	193.883	201.393	322.94	5840.59	4717.82	185.027	313.433	3447.53	178.224	186.129	899.234	4880.96	142.759	338.132	1407.82	3564.96	60.9056	83.95	2238.52	5638.89	284.021	513.774	1100.87
786890	99.5151	160.049	172.975	176.009	149.255	120.336	125.709	180.094	150.166	166.618	267.024	167.971	127.944	168.353	175.99	213.993	252.069	198.789	219.629	191.64	321.175	0	270.935	202.846	143.369	160.56	93.9836	53.8234	193.386	238.917	132.462	57.5693	186.877	72.7958	190.09	145.609	114.748	180.378	175.546	240.933	312.749	232.071	188.887	246.492	191.706	154.56	199.95	200.849
507989	104.575	296.154	138.635	141.722	272.17	265.918	218.195	237.007	312.064	184.985	142.034	198.801	334.7	306.096	300.219	206.191	248.72	287.966	251.927	231.095	335.813	298.501	226.226	241.222	218.17	244.374	297.295	369.587	288.778	249.536	234.438	291.502	329.843	224.663	267.974	222.349	260.791	180.378	174.368	206.222	233.38	264.624	202.879	190.858	321.371	100.398	271.682	256.387
281800	284.208	21.4239	39.4282	29.7158	501.24	5.04908	0	0	898.652	7.87172	39.7696	12.7573	354.148	5.46599	40.3742	1.11454	783.844	8.3603	12.9194	79.7159	537.3	36.6162	25.9311	2.19293	256.609	38.3727	23.0164	0	482.163	0	10.5129	17.3622	377.839	17.5714	0	2.95153	434.999	41.4772	38.8793	15.3135	516.838	12.6012	15.9905	0	423.739	0	21.5193	26.6278
112448809	0.843349	0	0	0	0	0	0	0	0	0	7.10172	13.8204	8.18839	0	0	0	5.86208	0	0	0	12.0548	0	0	1.09646	2.07781	0	0	0	0	11.6804	0	4.56899	0	0	0	0	10.4316	26.0438	0	0	0	0	0.999405	0	0	0	0	0
534994	6349.57	3047.24	4008.96	3823.06	5967.79	2639.83	2261.86	3608.9	6325.76	3104.08	2876.19	4080.2	5181.2	3650.19	3605.73	2729.52	3347.25	1685.99	1296.55	1206.21	4058.17	1790.21	2025.31	4022.92	8158.51	5627.66	5942.07	5123.99	8785.6	6681.19	5074.57	3767.59	5544.03	3283.34	3392.57	4145.92	4748.48	1748.8	2163.1	1312.88	3181.34	1115.2	1580.06	2519.78	5217.63	2391.06	1728.72	1562.67
538874	0	0	0	0	0	0	0	0	0	0	0	0	0	0	0	0	0	0	0	0	0	0	0	0	0	0	0	0	0	0	0	0	0	0	0	0	0	0	0	0	0	0	0	0	0	0	0	0
509961	0.843349	0	7.63126	48.0025	4.78892	0	0	0	4.6927	0	0	7.44174	8.18839	0	0	11.1454	13.399	0	0	0	16.3601	0	0	37.2797	0	0	0	0	0	21.2371	0	0	14.2966	0	0	0	0	0	1.17816	29.6061	0	0	0	8.49973	0	0	0	0
104973410	0.843349	0	7.63126	35.4304	4.78892	0	0	0	3.51952	0	0	0	8.18839	0	0	11.1454	0	0	0	0	12.0548	0	0	31.7974	0	0	0	0	0	21.2371	0	0	4.08475	0	0	0	0	0	1.17816	10.209	0	0	0	8.49973	0	0	0	0
512001	0	0	0	0	0	0	0	12.4741	0	0	0	0	0	0	0	0	0	0	0	0	0	0	0	0	0	0	0	0	0	0	0	0	0	0	0	0	0	0	0	0	0	0	0	6.95433	0	0	0	0
407211	0	0	0	0	0	0	0	0	0	0	0	0	0	0	0	0	0	0	0	0	0	0	0	0	0	0	0	0	0	0	0	0	0	0	0	0	0	0	0	0	0	0	0	0	0	0	0	0
616010	0	0	5.08751	0	0	0.841513	0	0	0	0	0	0	7.16484	1.0932	1.03524	0	0	0	0.922811	0	0	0	0	1.09646	0	0	0	0	0	12.7423	1.05129	0	0	2.5102	0	0	1.04316	0	1.17816	0	0	1.0501	2.99821	3.09081	0.620408	0	0	0
281779	1651.28	1963.44	2031.19	1449.22	2768.79	2541.37	2821.27	1942.83	2122.27	1890.52	1739.92	1365.03	2078.83	1843.13	2228.87	1519.12	3053.31	2117.01	2658.62	2430.93	3282.35	2564.72	3104.57	3229.08	2204.55	3259.66	2916.37	1917.91	2009.3	2014.34	2695.51	2702.1	1853.45	2503.92	2186.03	1574.15	2348.16	2326.58	3034.94	2049.97	3058.51	2957.07	2424.56	2300.34	2580.9	2531.09	2716.82	2027.51
615964	1889.94	2851.9	2616.25	2771.57	1877.25	2606.17	2925.43	2545.49	2030.76	3345.48	3117.65	2224.02	1990.8	2397.38	2212.3	2428.59	3730.79	4207.09	4315.06	3612.98	3709.44	3110.78	3464.03	4687.38	1412.91	1190.56	1300.43	1025.34	1754.35	2169.37	2143.58	2488.27	2466.17	2157.52	2576.77	1876.19	2739.35	3522.67	3435.52	3575.2	4767.76	4724.38	4384.39	4167.19	3853.36	3075.35	4737.84	3628.98
532546	195.657	281.031	431.166	268.585	121.319	373.632	288.233	229.211	140.781	304.373	419.001	760.12	238.487	594.7	797.132	500.431	134.828	155.13	224.243	192.445	103.327	238.801	185.094	112.936	266.998	1054.24	1329.2	675.484	325.2	615.876	538.26	407.554	297.165	493.254	225.732	996.634	158.561	188.094	90.7184	252.163	18.8972	95.5587	157.906	146.041	96.7837	228.538	144.359	339.314
281625	2264.39	4725.86	4081.45	2344.12	1941.91	5150.06	5990.04	3095.91	2193.84	5363.26	5749.55	2600.36	1846.48	5251.73	4777.62	3218.81	2766.06	7863.33	7421.25	3880.31	2415.27	6886.23	7232.08	1617.28	1607.18	3402.04	3380.53	2479.46	1599.12	1492.97	3681.62	3306.12	2074.03	4057.74	4188.57	1691.23	2192.73	5391.08	5564.45	2650.26	4500.37	8147.69	6782.96	3114.77	3683.36	4834.96	8232.04	2759.4
513934	4456.25	6796.42	6328.86	8496.44	4660.41	8202.23	8678.41	8844.89	4872.19	6500.73	6405.75	6600.82	5409.45	7077.37	6928.84	8936.42	7979.96	8246.98	8855.29	7899.12	6694.73	8783.11	8781.69	9453.7	5178.94	6302.21	6225.94	6553	4323.86	6631.28	5868.3	6028.33	4778.14	6335.74	6234.68	6745.24	4441.79	8517.3	9007.04	10181.5	7791.31	8900.61	8048.21	10041.3	6033.47	5734.58	8662.43	9051.91
790677	1397.43	2311.26	2400.03	2401.27	2031.3	2761.85	2922.73	2710.77	1640.1	3233.96	2863.41	1806.22	1300.93	1670.41	1338.56	2084.2	3222.47	3345.05	3522.37	3356.92	2956.01	2402.34	3675.06	4554.71	1348.5	1254.18	1104.79	1453.23	1100.48	1713.83	1661.04	1591.84	1533.82	1625.35	2054.02	1461.01	1954.89	2802.12	3520.34	3785.5	3838.97	4270.74	3262.06	3734.47	2857.6	2821.71	3877.96	2909.27
514626	443.601	240.704	230.21	344.018	255.409	201.963	113.138	402.288	158.379	263.703	237.197	285.975	286.594	238.317	339.558	265.262	211.872	166.277	150.418	384.891	200.627	157.609	259.311	881.556	463.351	533.179	527.459	892.571	509.046	921.69	276.489	452.33	462.598	262.316	233.652	567.678	156.474	234.395	146.092	258.288	203.145	143.863	141.915	428.85	88.7184	628.809	175.741	354.53
538522	75.058	0	27.9813	276.586	31.9261	9.25664	14.3667	252.6	24.6367	0	0	124.383	16.3768	9.83879	0	197.274	164.138	0	47.0634	169.094	80.9395	92.3365	9.83592	1006.55	74.8011	7.06866	0	0	120.541	292.01	17.8719	10.9656	45.9534	0	54.1228	176.108	152.302	0	20.0287	273.602	161.571	0	6.99583	294.4	20.4735	113.608	16.1395	225.195
101905499	242.884	350.344	228.938	404.593	199.538	265.918	354.679	279.107	117.317	343.732	265.604	330.626	246.675	305.002	334.382	478.14	193.449	339.986	409.728	496.01	235.93	492.726	459.606	307.01	122.591	280.727	330.861	217.985	167.37	318.556	390.028	154.432	230.788	385.316	372.259	387.635	213.848	366.543	253.305	619.687	382.668	583.853	509.696	513.848	160.686	339.504	438.456	473.974
509917	20393	22863.1	23066.8	20211.3	23031.5	24759.8	26568.6	22111.8	22040.4	22354.4	23974	20517.9	22322.6	26558.2	25373.7	21277.8	22551.4	24215.2	23361	25103.2	23794.5	24864	22842.6	27523.4	24245.9	26340.8	24618.9	24111.1	22070.2	25315.7	25063.8	25091.1	20850.6	23263.3	25469.4	21564.9	22186	22835.6	23758.8	21325.6	20835.1	22670.5	23845.8	23816.3	19070.7	23482.6	22600.7	20075
107132938	59.8778	26.4648	35.6126	60.5746	64.6504	24.4039	33.2231	73.2851	24.6367	23.6152	15.6238	25.5145	58.3423	21.864	6.21142	26.7491	63.6454	41.8015	42.4493	39.4553	167.906	0	33.0845	166.662	24.9337	29.2844	44.1148	55.6175	55.5008	23.3608	0	11.8794	37.7839	10.0408	0	11.8061	0	28.9376	49.4827	16.3344	103.935	24.1522	40.9756	89.6336	44.049	0	47.5219	105.75
540909	839.975	365.467	359.941	396.592	802.941	379.522	390.596	333.681	702.731	280.758	275.547	329.563	459.573	317.028	265.021	396.778	503.301	348.346	477.093	458.165	448.611	382.082	295.972	413.366	508.024	371.609	424.844	573.219	646.064	277.144	420.516	351.813	512.636	326.326	237.612	359.103	946.149	324.101	263.908	188.867	740.77	289.826	286.829	332.262	661.355	1145.33	437.56	509.731
538533	2261.86	2006.29	1867.12	2390.98	2462.3	2861.99	2121.79	2830.05	2489.48	2503.21	2305.22	2211.26	2323.46	2274.95	2470.08	2533.36	3004.73	2930.75	3257.52	2825.48	3209.16	3197.55	3455.98	4152.3	2108.98	2438.69	3165.71	3093.95	1960.74	1995.23	1683.11	1804.75	2584.62	1769.69	1943.14	2546.19	1990.35	2244.59	3256.44	3550.7	4033.61	3624.93	3528.9	3680.39	2570.35	3502.04	3447.58	3047.74
112449011	0	0	0	0	0	0	0	0	0	0	0	0	0	7.65239	0	0	5.02464	0	0	0	0	0	0	0	0	0	0	0	0	0	0	0	9.19069	0	0	0	0	0	0	0	0	0	0	0	0	0	0	0
100125835	325.533	1222.42	984.433	548.6	198.74	933.238	970.653	810.814	215.864	1391.98	1345.06	966.363	252.816	1092.11	1224.69	824.763	234.483	723.631	876.67	558.816	119.687	1132.71	1238.43	336.614	414.523	972.445	1181.51	1062.12	374.63	894.082	1433.96	1240.94	420.729	1297.77	1300.27	623.757	99.1005	680.998	596.149	441.029	203.145	549.2	558.667	556.346	199.771	1233.84	1243.64	1022.51
522621	3074.85	3844.96	3619.76	5235.7	3378.58	2966.33	3159.79	3859.16	3734.21	4562.97	4590.55	3153.17	3416.61	2478.28	1846.86	4619.79	7387.06	4353.86	4747.86	5224.21	6036.02	3874.15	4690.84	9385.72	2649.21	1640.94	1523.88	2214.83	2813.2	3741.98	2492.61	2518.43	3933.61	2800.13	3312.05	2446.82	3901.43	4575.03	4845.77	5971.25	8671.92	5633.76	5131.94	6710.15	5883.33	2755.66	4877.72	4958.09
510183	7704.83	559.542	576.16	353.161	5531.2	736.324	613.28	410.085	9208.25	581.195	731.477	628.295	9685.84	778.357	982.44	361.113	3985.38	352.062	496.472	515.335	4734.1	514.219	363.929	80.0418	13342.6	866.415	904.353	652.16	9441.21	417.309	803.185	844.35	6919.56	804.519	1060.01	598.177	4609.74	539.204	510.143	181.72	2193.96	399.036	452.73	278.173	8136.65	635.414	593.575	534.077
515741	5.90344	0	0	0	13.5686	0	0	0	23.4635	0	0	7.44174	21.4945	0	0	0	30.9853	0	0	0	22.3875	0	0	0	27.0115	0	0	0	7.8048	0	0	0	9.19069	0	0	0	2.08633	0	0	0	0	0	0	0	47.7714	0	0	0
540500	0	0	0	14.8579	0	4.20756	4.48961	19.4907	23.4635	14.4315	0	38.2718	8.18839	0	0	30.0927	10.0493	3.71569	0.922811	12.0782	13.7769	0	1.78835	0	0	1.00981	0	0	11.2736	23.3608	0	0	19.4026	0	0	22.6284	0	0	0	22.4598	15.1178	0	0.999405	0	15.5102	0	0	0
526038	5.06009	0	0	0	6.38522	4.20756	0	2.33889	0	14.4315	0	0	6.14129	12.0252	0	0	7.53696	12.076	0	0	17.2212	0	0	23.0257	0	0	2.87705	0	13.8752	11.6804	0	0	4.08475	20.0816	0	15.7415	0	0	0	0	0	8.40077	0	0	17.3714	0	0	0
520912	1162.13	1720.21	1786.99	1426.36	1224.37	2330.99	1873.06	1609.93	1231.83	2307.73	1941.61	1382.04	1175.03	2051.93	2367.59	1638.38	1069.41	1489.06	1554.94	1227.95	961.802	2807.51	1723.97	770.813	1663.29	2815.35	2913.49	1810.26	1219.28	1387.84	2649.25	2727.69	1091.65	2299.34	2399.88	1321.3	984.746	1992.84	2123.05	1395.57	877.775	1712.71	1576.06	846.883	853.061	2558.83	1633.68	1324.54
112448810	1.6867	0	0	73.1467	2.39446	3.36605	0	60.811	0	10.4956	7.10172	80.796	13.3061	0	8.2819	115.913	6.69952	0.928923	0	0	0	0	14.3068	52.6302	4.15562	0	4.79508	0	0	15.9278	0	0	8.1695	17.5714	25.0813	114.126	0	7.71669	5.8908	82.693	42.5187	8.40077	2.99821	25.4992	3.10204	0	0	50.2123
112448811	47.2275	7.56138	12.7188	0	6.38522	15.1472	0	17.9315	30.5025	0	0	0	24.5652	6.55919	4.14095	0	8.3744	7.43138	0	0	6.02741	0	0	2.19293	24.9337	6.05885	0	0	32.0864	23.3608	0	18.276	18.3814	0	0	0	0	0	0	31.6479	16.0626	0	0	0	0	0	0	20.5414
616148	37399.1	22067.9	20620.9	18919.8	29934.7	18159.9	16648.4	16677	35099	11431	11605.6	13867.1	35480.3	19198.8	17541.1	16104.1	31157	16492.1	16280.2	18021.4	30811.2	11579.5	11892.5	16335.1	54258.8	22978.2	20452.9	21569.7	42374.9	22901	21655.5	24122.5	35051.2	19273.3	20697.3	19869.7	37721.8	19376.6	16608.5	18027.1	17304.2	12441.5	12924.3	14735.4	32460.4	17788.9	14590.1	18091.7
780856	4126.5	5315.65	4613.1	8599.31	5074.65	5638.14	6927.47	8611	4933.2	4210.06	4806.44	5096.53	5181.2	4497.42	4333.5	8030.3	11678.9	6495.96	7292.98	7886.23	9147.02	7519.85	9211.79	18509.4	5839.68	3338.43	3441.91	4348.93	4686.35	6318.04	4045.36	3949.44	5242.78	4897.4	5100.74	5632.51	6810.81	5428.69	6536.43	10243.7	10916.9	8143.49	6639.05	11368	8730.38	7516.64	9448.78	9958.78
536642	7.59014	3.78069	11.4469	0	7.18337	0	0	3.11852	0	0	1.42034	0	0	0	11.3876	0	14.2365	17.6495	34.144	0	5.16635	0	4.47087	39.4727	16.6225	37.3629	39.3197	39.4705	0.8672	21.2371	0	4.56899	7.14831	0	1.32007	2.95153	0	0	2.35632	0	0	11.5511	5.99643	10.0451	0	0	9.86303	0
515213	1189.96	1775.66	1795.89	867.474	983.324	1702.38	1940.41	1588.1	803.624	1386.73	1546.75	798.392	914.029	1297.63	1546.64	834.794	987.342	1538.3	1485.73	1157.09	1071.16	2015.48	1911.74	1810.26	966.181	1515.72	1824.05	876.424	975.6	1128.75	1564.32	1399.94	757.721	1354.25	1743.81	443.714	1016.04	1808.6	2064.14	808.554	1171.63	1481.69	1511.1	1736.26	826.384	1525.79	1636.37	442.781
517881	0	0	0	0	0	0	0	0	0	0	0	0	0	0	0	0	0	0	0	0	0	0	0	0	0	0	0	0	0	0	0	0	5.10594	0	0	0	0	0	0	0	0	0	0	0	0	0	0	0
100298060	134.936	16.383	59.7782	45.7167	71.0356	20.1963	58.3649	39.7611	59.8319	39.3586	26.9865	58.4708	65.5071	24.0504	13.4581	7.80181	39.3597	33.4412	0.922811	37.0397	39.6087	0.796004	13.4126	134.865	77.9178	16.1569	66.1721	0	38.1568	192.196	35.7438	84.9833	83.7374	43.9285	0	60.0145	87.6257	23.1501	18.8506	16.3344	38.7393	25.2023	13.9917	151.45	15.5102	0	21.5193	24.3454
112448988	0	0	0	0	0	0	0	0	0	0	0	0	0	0	0	0	0	0	0	0	0	0	0	0	0	0	0	0	0	0	0	0	0	0	0	0	0	0	0	0	0	0	0	0	0	0	0	0
538915	1886.57	1639.56	1729.75	1481.22	2056.84	1567.74	1466.31	1554.58	1706.97	1805.25	1525.45	1704.16	2284.56	1744.74	1809.59	1518.01	1928.62	1206.67	1347.3	1298.8	2272.33	1788.62	1607.73	1558.07	2101.7	2288.23	2129.02	2610.44	2037.05	1850.81	2242.4	1876.03	1906.56	1689.36	1456.03	1821.1	1644.02	1256.86	1740.14	1601.79	1756.49	1535.24	1448.14	1427.96	2187.56	1130.8	1579.88	1322.26
112448920	0	0	0	0	0	0	0	0	0	0	0	0	0	0	0	0	0	0	0	0	0	0	0	0	0	0	0	0	0	0	0	0	0	0	0	0	0	0	0	0	6.61402	0	0	0	0	0	0	0
112448919	0	0	0	0	0	0	0	0	0	0	0	0	0	0	0	0	0	0	0	0	0	0	0	0	0	0	0	0	0	0	0	0	0	0	0	0	0	0	0	0	0	0	0	0	0	0	9.86303	0
112448921	0	0	0	0	0	0	0	0	0	0	0	0	0	6.55919	0	0	0	0	0	0	0	0	0	0	0	0	0	0	0	0	0	0	0	0	0	0	0	0	0	0	13.228	0	0	0	0	0	0	0
535837	126.502	120.982	144.994	172.58	182.777	139.691	105.955	187.891	156.032	169.242	225.835	142.456	116.685	121.345	80.7485	181.671	274.68	148.628	168.874	161.042	230.764	575.511	141.28	202.846	39.4784	79.7749	124.672	84.3233	84.1184	200.691	133.514	125.19	136.839	200.816	184.809	95.4329	172.122	174.59	126.063	241.954	195.586	235.221	178.893	125.178	88.7184	0	182.018	283.776
616408	69.9979	108.38	48.3313	45.7167	59.8614	70.6871	44.8961	49.1166	44.5806	19.6793	136.353	91.4271	72.6719	1.0932	33.1276	83.5909	111.38	103.11	155.032	56.3647	56.8298	0	73.3223	53.7267	52.9841	80.7847	60.418	113.029	15.6096	31.8556	59.9235	51.1727	65.356	57.7346	88.4445	93.4652	53.2013	72.344	65.977	75.5467	87.872	162.765	133.92	93.4971	27.298	0	74.421	31.1925
538829	15503.3	28256.9	23938	24871	17834.7	34237	36197.9	30856.1	19051.2	28771.1	28408.3	20458.4	19826.1	23847	25052.7	28585.8	39025.5	41856.3	46183.9	36101.6	27042.4	39681.6	44349.3	33207.5	17411	18477.5	18013.2	16748	14502.2	19743.1	21720.7	23709.4	18586.6	24810.8	25171	18309.3	20727.6	36223.1	35719.5	37779.5	32491.8	44746.7	34519.4	32903.2	28639.3	33313.7	46580.4	35354.8
506508	26.1438	0	0	0	15.1649	0	0	7.01666	32.8489	0	7.10172	5.31553	23.5416	0	2.07047	43.4672	24.2858	18.5785	16.6106	0	6.88847	74.0284	8.94174	9.86817	28.0504	36.3531	3.83607	0	7.8048	1.06185	0	0	23.4873	0	14.5207	13.7738	3.12949	2.89376	4.71264	0	0.94486	14.7013	0.999405	4.63622	27.298	0	0.896639	0
509889	943.707	786.383	801.283	1013.77	1105.44	849.087	592.628	900.471	566.643	847.522	874.931	1361.84	477.997	1035.26	1061.12	857.085	248.72	466.319	305.45	629.675	198.904	698.095	493.584	408.981	792.684	1521.78	1567.03	2736.92	1565.3	945.051	1205.83	1346.03	993.615	1310.32	1108.86	1873.24	613.38	519.912	426.494	509.43	619.828	437.89	551.671	690.797	485.78	1196.85	556.813	1228.68
112448813	3.37339	10.0818	0	0	0	0	0	0	0	0	0	0	0	0	0	0	0	0	0	0	0	0	0	0	0	0	0	0	0	0	0	0	0	0	0	0	0	0	0	0	0	0	0	0	4.34286	0	0	0
614152	1908.5	1489.59	1451.21	1673.23	1935.52	1627.49	1575.85	1915.55	1927.53	1447.08	1389.1	1624.43	2132.05	1356.66	1768.18	2095.34	2162.27	1491.85	1742.27	2488.1	2036.4	1599.17	1472.71	2049.29	1881.46	1484.42	1483.6	1563.57	1713.59	1742.5	1637.91	1833.08	2103.65	1875.12	1375.51	2079.85	2220.89	1890.59	1389.05	2899.36	1575.08	1367.22	1507.1	1453.45	1770.64	1431.99	1360.2	2433.02
513276	339.026	388.151	394.282	500.598	446.167	384.571	491.163	464.659	281.562	362.099	478.656	362.519	389.972	284.232	248.457	364.456	461.429	466.319	479.862	460.581	364.228	207.757	510.574	611.826	276.349	312.031	285.787	351.646	422.326	427.927	500.414	354.554	362.521	318.795	498.985	419.118	680.142	482.293	563.161	646.231	905.176	594.354	519.69	726.341	599.935	286.663	480.598	587.332
614711	573.477	659.1	644.842	1219.49	906.701	568.863	705.766	610.449	558.431	726.822	920.382	629.359	589.564	416.509	335.417	851.512	1167.39	855.538	1074.15	1209.43	1034.99	545.263	989.851	1469.26	579.709	304.962	323.189	363.308	532.461	490.577	296.464	296.985	659.687	577.346	661.354	516.518	762.552	834.368	935.459	1048.47	1602.48	1003.89	896.466	1148.24	898.971	404.234	840.151	940.34
533732	2548.6	1172.01	1488.1	995.481	2301.87	1096.49	748.867	1113.31	2046.02	953.79	843.684	1543.63	2180.16	1727.25	1617.04	1092.25	1014.14	638.17	510.314	280.213	1735.03	833.416	1016.68	1038.35	2383.25	2100.4	2217.25	2372.72	2365.72	1614.02	1956.45	1514.16	1933.11	1080.64	1205.22	2123.14	1519.89	678.104	1096.87	673.795	1333.2	680.462	760.547	897.108	1941.88	1000.02	695.792	769.162
101905151	5.06009	0	0	0	0	5.89059	0	0	0	5.24781	0	0	0	0	0	0	0	0	0	0	0	0	0	0	0	11.1079	5.7541	0	0	0	0	0	0	0	0	2.95153	0	0	0	0	0	0	0	0.772703	0	0	0	0
539152	1085.39	1213.6	909.392	1142.92	1142.16	1188.22	1274.15	1132.8	1137.98	1330.32	1381.99	1037.59	1204.72	1262.64	1132.55	1466.74	1381.78	1150.94	1208.88	1450.18	1428.5	1662.85	1318.01	1524.08	1544.85	1288.52	1194.93	1586.89	1181.13	1472.79	1285.73	1475.79	1307.12	1334.17	1016.45	1327.21	1333.16	1218.27	1306.58	1409.86	1566.58	1308.42	1312.22	1346.82	1317.13	1582.59	1587.05	1473.66
508522	1873.08	3130.41	2573.01	3184.17	1930.73	3022.71	3162.48	2834.73	2389.76	3510.79	3190.09	2225.08	2347	2551.53	2887.28	3304.63	3931.78	4049.17	4496.86	4232.19	3179.89	3553.36	3868.2	3081.06	2627.39	2122.62	2017.77	2310.82	2114.23	2783.12	2794.33	2968.02	2597.9	3145.28	2859.27	2717.38	2457.69	3239.08	3312.99	3532.32	3356.14	4096.42	3483.92	3632.48	3523.3	4799.29	4575.55	4061.11
782407	35.4206	66.7922	45.7876	57.1458	31.1279	7.57362	26.9376	19.4907	29.3294	13.1195	0	75.4805	48.1068	16.398	31.0571	11.1454	39.3597	10.2181	10.1509	22.5459	71.4678	0	10.7301	40.5691	67.5288	55.5395	40.2787	7.17645	34.688	19.1134	39.949	53.0003	61.2712	55.2244	0	81.6591	58.4171	9.64587	23.5632	11.2299	31.1804	14.7013	13.9917	19.3176	30.4	0	6.27647	45.6476
533884	1935.49	4137.33	4274.78	3546.47	2135.06	4846.27	4794	4362.02	2970.48	4063.12	4255.35	4507.57	2521	4526.94	4473.26	3987.84	3034.04	4835.97	5200.04	3530.85	2807.05	4568.27	4589.8	3548.15	2733.36	4520.91	4234.06	3504.8	2377	3825.86	5135.55	5652.76	2379.37	4126.77	4449.95	4178.39	2520.28	3917.19	4613.68	4589.97	2435.85	4757.98	5079.97	3441.62	3093.36	4729.28	5651.51	4640.84
100141098	0	1.26023	6.35939	0	0	0	12.5709	0	0	1.31195	0	6.37863	0	0	0	0	0	0	0	0	0	0	0	0	0	4.03923	5.7541	70.8675	0	13.8041	0	0.913799	0	0	0	0	0	0	1.17816	0	0	0	5.99643	0	0	0	0	0
100140421	349.146	602.39	569.801	205.725	434.195	543.617	692.298	299.377	517.37	390.962	563.876	374.213	523.033	708.393	432.729	313.187	281.38	493.258	497.395	344.63	283.288	595.411	430.992	133.768	477.896	620.022	526.5	608.204	553.274	213.433	444.695	514.469	341.077	500.785	776.2	278.428	452.733	302.88	406.465	140.884	214.483	510.347	522.689	265.81	454.139	212.685	404.384	102.707
781806	125.659	247.005	141.178	30.8588	223.483	148.106	150.851	109.928	367.204	148.251	218.733	106.311	291.711	240.504	112.841	69.1018	189.261	208.079	169.797	78.9106	177.378	317.606	114.454	10.9646	253.493	149.452	148.648	110.338	276.637	9.55669	118.796	136.156	151.136	106.683	192.73	16.7254	367.193	189.059	200.287	20.418	170.075	210.019	218.87	78.8157	379.069	212.685	151.532	28.1493
100848219	249.631	196.596	352.31	190.867	244.235	271.809	225.378	128.639	191.227	246.647	232.936	222.189	276.358	346.544	246.386	151.578	74.5321	159.775	105.2	161.847	93.8553	116.217	144.856	122.804	214.014	367.57	349.082	476.337	300.918	217.68	334.31	304.295	229.767	254.785	352.458	176.108	106.403	102.246	188.506	92.902	79.3682	128.112	219.869	95.8152	132.147	0	121.046	92.8167
508550	48.9142	6.30115	13.9907	3.42875	31.9261	6.7321	0	0	25.8098	0	42.6103	4.25242	0	18.5844	15.5286	6.68727	0	20.4363	14.765	0	89.55	135.321	0	41.6656	4.15562	18.1765	17.2623	0	101.462	5.30927	0	0	44.9322	1.2551	0	0.983844	37.5539	14.4688	11.7816	0	48.1879	31.5029	34.9792	32.4535	16.751	0	21.5193	44.126
532919	8738.78	12719.5	12977	10690.8	8180.27	15600	14796	12646.4	9954.38	12829.6	13645.2	10005.9	10016.4	12501.8	12238.6	10422.1	9169.97	13203.7	12997.8	11698.1	7783.97	13017.8	12607	8430.7	8601.09	10980.7	10160.8	8984.92	9036.22	11239.7	11710.3	12848	9479.68	12945.1	13058.1	9689.88	10542.2	13850.5	11619	9868.03	7276.37	13592.4	13719.8	10255.3	8709.29	17898.6	12617.5	11058.9
286880	4282.52	5082.51	4918.35	4984.26	5352.41	5706.3	5824.82	5161.92	5203.03	4371.43	4415.85	4722.31	4765.64	4736.83	4707.22	5187.09	4481.14	4729.15	4760.78	4866.69	4450.81	5102.39	4366.25	3647.93	4778.96	4549.19	4184.19	4824.37	4536.32	4778.35	5386.81	4861.41	3716.1	4904.93	4704.72	5376.71	5989.84	5152.82	4527.67	5508.78	3745.42	4660.33	5019.01	4201.19	5458.97	6562.86	4965.59	5613.13
100138621	474.805	360.426	292.532	331.446	328.839	253.295	188.564	262.735	288.601	251.895	249.98	364.645	324.465	265.647	311.606	231.825	150.739	204.363	113.506	158.627	167.906	359.794	152.01	244.511	404.134	382.717	328.943	304.999	470.022	316.433	264.925	261.346	423.793	278.632	149.168	384.683	258.704	158.192	234.454	208.264	143.619	211.069	210.874	176.176	222.727	302.515	190.984	282.254
529972	6117.65	8837.99	8409.65	7726.12	6211.22	8845.98	8372.22	8176.75	6917.04	8563.12	9588.74	7040.95	6424.81	8037.2	7665.93	8135.06	7871.1	11705.4	10673.2	10533.8	6265.92	10176.1	8593.91	7349.59	5936.3	6320.39	5488.45	5239.71	6105.96	8380.16	7336.95	8418.83	6483.52	7932.23	9079.42	6264.14	7549.37	10070.3	7903.1	9091.13	6271.03	9065.48	10317.9	10008.8	7167.58	10984.3	10185.8	9037.46
521926	888.889	800.246	805.098	776.041	1041.59	1035.9	1018.24	1095.38	1173.17	944.606	984.298	923.839	1015.36	919.38	943.101	730.027	1335.72	1147.22	1044.62	839.03	898.945	825.456	929.941	953.923	761.517	737.16	746.115	770.572	777.878	668.969	753.775	742.919	929.28	830.876	900.286	913.008	1404.1	989.666	956.666	1032.13	1045.01	958.738	1112.34	944.243	1138.45	1323.67	1006.03	604.07
782752	1071.9	1422.8	1248.98	1253.78	813.317	1386.81	1095.46	1064.19	793.066	1172.89	1558.12	1245.96	1011.27	1275.76	1494.88	1208.17	681.676	821.168	940.344	889.758	776.674	1006.15	952.296	576.739	1354.73	1823.71	1784.73	1384.16	1181.13	1276.35	1941.73	2083.46	1057.95	1749.61	1415.11	1460.02	748.991	1064.9	938.994	801.408	572.585	857.928	865.484	490.666	629.714	828.284	1006.93	911.43
505763	1182.37	1305.6	1234.99	1424.07	1190.84	1412.9	1342.39	1782.23	1243.56	1752.77	1705.83	1202.37	1147.4	1269.2	963.806	1416.59	2049.22	2126.3	1889.92	1970.35	1486.19	1548.23	1825.01	1994.47	906.963	843.19	669.394	1019.06	949.584	1107.51	820.006	1046.3	978.297	1117.04	1528.64	1022.21	1935.07	1942.68	1503.33	1958.09	2090.03	1984.68	1872.88	1831.31	1698.06	2033.06	1653.4	1943.07
518336	15.1803	13.8625	0	0	0	0	0	0	0	0	5.68137	0	0	7.65239	9.31713	0	0	0	0	0	0	0	0	0	4.15562	0	0	0	17.344	0	0	0	0	0	0	0	11.4748	0	8.24712	0	0	0	0	11.5905	3.10204	0	0	0
535320	0.843349	0	0	0	0	0	0	7.79629	0	0	0	0	2.0471	0	0	0	0	0	0	0	0	0	0	0	0	0	0	0.897057	0	0	0	0	0	0	0	7.87075	0	0	0	0	0	0	1.99881	0	4.34286	0	0	0
616608	0	0	0	0	0	0.841513	0	0	0	0	0	0	0	1.0932	0	1.11454	0	2.78677	0	0	8.61058	0	0	0	0	0	0	0	0	0	0	0	0	0	0	0	0	0	0	0	0	0	0	7.72703	2.48163	0	0	0
512803	0	0	0	0	0	0	0	0	5.86587	0	0	0	0	0	0	1.11454	0	2.78677	0.922811	0	0	0	0	0	0	0	0	0	0	0	1.05129	0	0	0	0	0	17.7338	0	0	0	0	0	0	7.72703	2.48163	0	0	0
504261	1085.39	623.814	914.48	513.17	1072.72	635.342	412.146	449.066	957.31	595.627	555.354	930.217	981.583	924.846	1009.36	569.532	333.301	370.64	310.065	268.135	433.112	235.617	354.987	78.9453	1153.18	1181.48	1198.77	937.424	1318.14	878.154	1303.6	1303.99	1375.54	807.029	862.004	1188.48	643.631	368.472	448.879	200.097	446.919	249.923	390.767	209.403	534.171	360.64	214.297	249.54
100125942	1472.49	2355.37	1920.53	1752.09	1516.49	2108.83	2268.15	1846.16	1559.15	2105.68	2291.01	1388.42	954.971	1134.74	1448.3	1688.54	1582.76	2731.03	2993.6	2771.54	1494.8	1762.35	2699.51	1296.02	799.956	931.043	1093.28	827.983	1342.43	1066.1	1714.65	1720.68	1230.53	2216.51	1727.97	1228.82	1926.72	3079.93	2670.89	2748.27	2257.27	3533.57	3103.15	2062.34	1843.23	3446.56	3087.13	2138.59
516021	316.256	321.359	282.357	275.443	411.847	321.458	376.229	196.466	269.83	249.271	261.343	242.388	234.393	263.461	239.14	199.504	278.03	401.295	321.138	202.108	184.266	324.77	167.211	57.0161	261.804	152.481	191.803	280.779	346.88	287.763	339.567	470.606	322.695	317.54	348.498	145.609	316.078	299.986	226.207	288.915	228.656	205.819	209.875	138.314	229.551	0	254.645	330.184
616841	0	0	0	0	0	0	0	0	0	0	0	0	1.02355	0	0	0	0	0	0	0	1.72212	0	0	0	0	0	0	0	0	0	0	0	0	0	0	0	0	10.6105	0	0	0	0	0	0	0	0	0	0
525256	2571.37	1570.25	1335.47	1464.08	3195.8	1625.8	1478.88	1649.69	2598.58	1368.37	1562.38	1496.85	2099.3	1369.78	1154.29	1295.1	1714.24	1485.35	1459.89	1927.67	1332.92	1256.09	1133.81	1207.21	2003.01	1384.45	1137.39	1896.38	2632.82	1565.17	1443.42	935.73	2055.65	1508.63	1514.12	1409.85	3181.65	1319.55	1138.1	1231.21	1758.38	1331.52	1452.13	1621.9	1949.32	1694.88	1299.23	1723.96
510774	515.286	399.493	311.61	300.587	821.299	452.734	545.936	459.981	680.441	481.487	328.099	452.883	498.468	383.713	400.637	343.28	474.828	507.192	486.321	578.946	384.032	266.661	383.601	179.82	345.955	391.806	414.295	668.307	632.189	285.639	185.027	263.174	580.034	424.224	485.785	390.586	1038.99	521.841	307.5	338.939	623.607	223.67	316.811	248.038	393.339	496.706	189.191	435.934
507586	332.279	369.247	256.919	228.583	296.913	158.204	30.5293	142.672	236.981	125.947	98.0037	146.709	319.347	119.159	67.2904	232.94	275.518	251.738	267.615	501.646	389.198	0	135.02	162.277	207.781	64.6277	72.8853	189.279	197.722	149.722	28.3848	31.983	386.009	156.887	135.967	261.703	226.366	74.2732	55.3735	214.389	386.448	51.4547	53.9679	138.314	217.143	101.719	78.0076	231.281
614868	1263.34	186.514	302.707	277.729	1225.16	276.016	219.093	196.466	898.652	321.428	193.167	193.485	451.385	263.461	104.559	181.671	441.331	291.682	318.37	261.693	373.699	340.69	295.972	91.0064	635.809	165.609	166.869	136.353	1100.48	160.34	186.078	274.14	653.56	202.071	110.886	209.559	1673.23	242.111	168.477	248.079	830.532	323.43	311.814	214.811	1216.62	690.897	277.958	234.324
540451	168.67	10.0818	0	0	157.236	5.04908	0	0	45.7538	0	26.9865	20.199	32.7536	12.0252	9.31713	0	6.69952	0	0	0	11.1938	0	7.1534	0	68.5677	11.1079	15.3443	44.8528	130.08	0	5.25645	0	76.589	0	0	9.83844	86.5825	0	0	0	8.50374	0	8.99464	0	37.8449	0	0	0
617040	5044.91	6747.27	6428.07	8202.71	5836.09	5518.64	5770.94	5772.37	6624.92	7604.08	6615.96	5651.47	5894.62	5852.98	5139.95	6675.01	8654.94	7357.07	8632.9	8821.89	7473.98	8104.12	8598.38	9844.04	5423.08	3396.99	3102.42	4282.55	4658.6	5258.31	4118.95	4989.34	5098.79	5680.58	7530.98	4726.39	7768.43	8036.94	6971.18	8622.53	8549.09	7494.54	7416.58	7767.21	7974.73	7825.76	7896.7	7715.2
538585	2434.75	2906.09	2821.02	2799	2358.54	2387.37	2573.44	2755.21	2721.76	2892.86	2603.49	2615.24	2110.56	2525.29	2297.19	2923.45	3484.59	3345.05	3560.2	3107.31	3606.11	3306.6	3498.9	4590.89	2606.61	1698.5	1759.8	1482.83	2170.6	2362.63	1719.91	2247.03	2304.82	2461.25	3748.99	2198.89	3402.8	2896.65	3072.64	3481.27	3560.23	3718.39	3365.99	3722.88	3488.56	3772.85	3003.74	3328.47
112449013	0	0	0	0	0	0	0	0	0	0	0	0	0	0	0	0	0	0	0	0	2.58317	0	0	0	0	0	0	0	0	0	0	0	0	0	0	0	0	0	0	0	0	0	0	0	0	0	0	0
112449014	10.1202	0	13.9907	18.2867	0	0	0	0	11.7317	0	0	0	0	0	0	0	0	1.85785	9.22811	0	18.9433	0	0	0	1.0389	8.07847	4.79508	27.8088	0	0	6.30774	0	5.10594	0	0	0	0	0	11.7816	0	2.83458	0	0	2.31811	0	0	0	0
514683	3039.43	3010.69	3049.96	2482.42	3864.65	3092.56	3076.28	2879.17	2978.69	2665.89	2910.28	3090.45	2995.93	3450.13	3187.49	2277.02	1834.83	1938.66	1736.73	1977.6	1719.53	1631.81	2144.23	1221.46	3263.2	3309.14	3212.71	2747.68	2834.01	2773.56	3169.64	3324.4	2713.29	3579.54	3337.13	3413.94	2707.01	1981.26	1929.83	1109.72	1590.2	1813.52	2211.68	1752.49	2015.09	3282.75	1977.09	1933.94
101906001	235.294	437.3	476.954	153.151	276.959	440.953	283.743	284.565	404.745	410.641	333.781	546.436	258.958	464.609	576.627	265.262	285.567	405.01	237.162	499.231	255.734	308.85	283.453	108.55	338.683	570.542	489.098	447.631	220.269	342.979	291.207	254.036	349.246	667.713	877.845	746.738	196.115	235.359	164.942	33.6897	239.05	345.482	428.745	365.489	179.298	504.632	255.542	323.337
528839	267.342	374.288	371.388	169.152	522.79	554.557	596.22	263.515	549.046	562.828	482.917	549.626	455.479	857.068	828.19	401.236	452.218	705.981	812.997	722.274	579.492	576.307	589.261	182.013	397.9	821.984	814.205	901.542	309.59	155.031	354.285	310.692	693.386	729.213	1040.21	735.916	223.237	395.481	301.609	106.174	529.122	701.464	915.455	581.845	287.249	1153.26	503.014	405.503
112448909	0	0	0	0	0	0	0	0	0	0	0	0	0	0	7.24666	0	0	0	0	0	0	0	0	0	0	0	2.87705	0	0	0	0	0	0	0	0	0	0	0	0	0	0	0	0	0	0	0	0	0
100126171	0	12.6023	0	0	0	0	0	0	1.17317	0	0	0	0	0	0	3.34363	0	0	0	0	0	0	0	0	0	0	0	0.897057	0	0	0	0	8.1695	0	0	0	0	0	0	0	0	0	0	12.3633	5.58367	0	0.896639	0
112448879	0	0	0	0	0	10.9397	13.4688	0	0	0	0	0	0	0	0	0	0	4.64461	0	8.85732	0	0	0	5.48231	11.4279	1.00981	0	0	0	0	0	0	0	0	0	0	0	0	0	0	0	0	1.99881	0	0	0	0	0
613898	419.144	18.9034	189.51	803.471	1206.01	48.8078	52.0795	797.56	631.168	93.1487	44.0306	583.645	862.851	73.2443	108.7	618.572	1706.7	57.5932	47.0634	614.376	620.823	183.081	121.608	1051.51	551.658	19.1864	28.7705	132.764	386.771	586.144	50.4619	29.2416	457.492	86.6019	100.325	569.646	820.969	81.9899	156.695	1569.13	875.885	43.0539	30.9815	664.525	578.22	0	129.116	1547.45
525690	1168.88	780.082	868.692	753.182	1295.4	771.667	713.848	983.112	1161.44	653.353	1096.5	1019.52	984.654	1034.17	1132.55	1107.86	610.494	607.515	829.607	665.909	463.249	684.563	576.743	487.926	989.037	987.592	941.754	1610.22	1290.39	745.422	716.979	603.107	874.136	897.396	996.651	953.345	986.832	580.681	513.678	739.133	660.457	719.316	727.567	793.566	782.335	1013.23	764.833	758.511
519188	0	0	0	0	0	0	0	0	0	0	0	0	1.02355	0	0	0	0	0	0	0	0	0	0	0	0	0	0	0	0	0	0	0	0	0	1.32007	0	0	0	0	0	0	0	0	0	0	1.32103	0	0
617324	0	0	0	0	0	0	0	0	0	0	0	0	0	0	0	0	0.83744	0	0	0	0	0	0.894174	0	0	0	0	0	0	0	0	0	0	0	1.32007	5.90307	0	0	0	0	0	0	0	0	0	0	0	0
112449015	0	0	0	0	0	0	0	0	0	0	0	0	0	0	0	0	0	0	0	0	0	0	0	0	0	0	0	0	0	0	0	0	0	0	0	0	0	0	0	0	0	0	0	0	0	0	0	0
767918	0	0	0	0	0	0	0	0	0	0	0	0	0	0	0	0	0	0	0	0	0	0	0	0	0	0	0	0	0	0	0	0	0	0	0	0	0	0	0	0	0	0	0	0	0	0	0	0
617299	0	0	0	0	0	0	0	0	0	0	0	3.18932	0	0	11.3876	0	0.83744	1.85785	0	0	0	0	6.25922	0	0	0	0	0	0	2.12371	0	0	0	0	1.32007	0	0	0	0	0	0	0	0	0	0	0	0	0
104975340	0	0	0	0	0	0	0	0	0	0	0	3.18932	0	0	0	0	0	0	0	0	0	0	0	0	0	0	0	0	0	0	0	0	0	0	0	0	0	0	0	0	0	0	0	0	0	0	0	0
509524	10.1202	0	0	16.0008	18.3575	0	0.897922	21.8296	0	0	11.3627	20.199	21.4945	0	0	16.7182	0	0	0	0	12.9159	0	0	10.9646	7.27233	0	0	0	0	18.0515	0	0	5.10594	0	0	37.3861	12.518	0	9.42528	0	0.94486	2.10019	0.999405	19.3176	0	0	0.896639	0
506381	492.516	1502.19	1129.43	1544.08	614.577	1651.89	1505.81	1666.07	679.268	1570.41	1283.99	1363.96	702.154	1159.88	1445.19	1475.66	821.529	1425.9	1443.28	1355.97	688.847	2686.51	1757.95	1092.08	535.036	1214.8	1185.34	1245.11	541.133	1219.01	1374.04	1064.58	680.111	1576.41	1669.89	1277.03	544.531	1237.56	1374.91	1595.67	777.62	1651.8	1277.24	1245.6	640.261	1627.5	1579.88	1844.16
102466611	0	0	0	0	0	0	0	0	0	0	0	0	0	0	0	0	0	0	0	24.9615	0	0	0	0	0	0	0	0	0	0	0	0	0	0	0	0	0	0	0	0	0	0	0	0	0	0	0	0
101906131	791.061	1179.58	1210.83	1188.63	566.688	902.102	914.084	757.02	908.037	1292.27	1208.71	787.761	693.966	694.181	628.389	1146.87	1318.13	1420.32	1654.6	1340.68	1339.81	2148.41	2291.77	2017.49	725.155	615.983	534.172	542.719	155.229	185.825	252.309	298.812	643.348	950.111	1349.11	735.916	1123.49	1752.65	2253.82	2331.74	2690.96	2923.47	2240.67	2606.33	2245.88	1450.49	2649.57	2094.46
522893	0	0	6.35939	0	0	0	0	10.1352	0	0	0	11.6942	0	0	0	1.11454	0	3.71569	0	0	0	0	0	0	0	0	0.959017	0	0	0	0	0	0	0	0	7.87075	0	0	1.17816	0	0	0	0	0	0.620408	0	0	0
281811	4482.4	6609.9	6279.26	7026.65	4547.07	7239.54	6902.32	7517.96	5192.47	6092.71	6384.44	6073.52	5138.21	6071.62	6004.37	7752.77	8922.92	9150.82	10680.6	9996.69	6352.89	8350.08	7328.65	6347.42	4635.59	4965.23	4471.89	4159.65	4245.81	6150.26	6839.69	5863.85	5795.24	7177.92	5788.5	6117.54	6705.45	9193.48	8594.68	11649.5	7373.69	9547.47	8628.86	8332.83	7357.42	8697.64	9575.21	10944
281810	4380.35	7400.07	7473.55	6243.76	4952.54	7630	7551.52	6095.92	4375.94	6225.22	6641.52	6039.5	4747.22	7055.5	6544.77	6381.88	4972.72	8481.99	8104.13	6461.82	4436.17	7512.69	7143.56	4950.53	3767.07	6171.95	6056.19	6252.49	3923.21	5609.78	7104.61	6445.94	5124.32	7646.07	6936.95	6485.5	4816.28	6573.66	6628.33	5959	5606.8	8202.3	8469.95	7288.14	5231.28	6593.24	7960.36	7064.72
783429	570.104	470.066	746.592	353.161	383.911	465.357	416.636	296.259	396.533	746.501	695.968	567.698	571.14	931.405	888.233	255.231	320.739	397.579	452.177	500.036	393.504	323.974	295.972	273.019	684.638	1285.49	1017.52	964.336	727.581	390.763	1161.67	1143.16	428.899	523.377	938.568	444.698	439.172	493.868	534.885	215.41	238.105	250.973	448.733	261.174	220.245	573.326	381.968	181.83
783373	6073.8	11180.8	9541.62	11405.2	6567.2	12030.3	11677.5	13479	7380.44	12096.2	11020.4	9418.05	7457.57	9838.79	9840.96	12477.3	11221.7	10779.2	11090.3	12027.4	7851.13	10999.2	13407.3	12385.6	7187.14	8519.75	7459.23	7511.06	7292.29	11158	9800.12	10416.4	7235.11	9406.97	10474.7	9136.96	5128.19	10479.3	8384.97	11121.7	8090.83	9957.01	8810.75	11004.1	7195.49	13379.4	12639	12963.2
112448989	0	0	0	0	0	0	0	0	0	0	0	0	0	0	0	0	0	0	0	0	0	0	0	0	0	0	0	0	0	0	0	0	0	0	0	0	0	0	0	0	0	0	0	0	0	0	0	0
777770	629.981	454.943	609.229	340.589	438.186	445.16	432.798	397.611	651.112	621.866	484.337	529.427	826.004	796.942	696.714	238.513	228.621	210.865	213.169	196.471	241.096	122.585	291.501	92.1029	817.618	785.631	872.705	736.484	785.683	485.268	612.902	477.003	467.704	717.917	537.267	702.465	220.107	334.712	220.316	253.184	222.042	152.264	312.814	176.949	292.212	83.2247	286.924	97.3815
100140419	2488.72	1085.06	1928.17	1868.67	2067.22	823.841	932.043	1092.26	2102.33	1235.86	1264.11	2278.24	2451.4	1962.29	2139.83	1442.22	1591.14	693.905	777.93	709.391	2562.51	653.519	1281.35	2676.47	3206.06	3497.98	3754.55	4435.05	3055.15	2369	2656.61	2341.15	2375.28	1814.87	1634.24	2708.52	1468.77	755.271	1317.18	745.258	1690.35	910.433	1003.4	1355.32	1819.66	560.115	1250.81	741.012
534119	4721.91	1707.61	2138.03	876.617	4986.86	1842.07	1713.23	1015.86	8533.67	2005.98	2377.65	1612.73	6257.98	3446.85	3419.39	1383.15	10488.1	1330.22	1247.64	817.289	11552.8	1477.38	1675.68	644.72	7409.46	3285.92	3458.21	2333.24	5762.54	1119.19	2385.38	2523	5050.79	3229.37	2880.39	1343.93	6494.73	1372.61	1605.83	711.568	8125.79	1364.07	1670.01	794.339	14646.6	1753	1619.33	1173.9
112448991	0	0	0	0	0	0	0	0	0	0	0	0	0	0	0	0	0	0	0	0	0	0	0	0	0	0	2.87705	0	0	0	0	0	0	0	0	0	0	0	0	0	0	0	0	0	0	0	0	0
100847382	3464.48	18.9034	85.2158	21.7154	3581.31	6.7321	35.0189	45.9981	7190.39	169.242	205.95	149.898	4842.41	41.5415	76.6075	152.693	9771.25	8.3603	46.1406	42.6762	10850.2	50.1482	217.284	177.627	6342.51	35.3433	40.2787	0	4139.15	50.969	23.1284	47.5175	3853.96	30.1224	134.647	18.693	5208.51	64.6273	253.305	65.3377	7584.39	23.1021	35.9786	52.5438	13639.7	155.881	459.976	489.19
104973427	501.792	239.444	342.135	305.159	482.882	345.02	252.316	261.955	673.402	345.044	430.364	420.99	620.27	619.844	609.755	477.025	443.843	278.677	182.717	343.825	533.856	675.807	303.125	235.74	408.289	569.532	570.615	552.587	609.642	281.392	523.542	622.297	538.166	494.509	481.825	465.358	574.783	264.297	399.396	397.131	357.157	436.84	425.746	220.22	771.788	154.56	283.338	360.616
112448893	21.9271	18.9034	43.2438	18.2867	19.1557	20.1963	0	0	68.0441	28.863	5.68137	40.398	26.6123	36.0756	39.339	11.1454	17.5862	9.28923	0	0	0	0	8.04757	0	47.7896	103	113.164	37.6764	60.704	77.5154	32.59	0	32.678	25.102	22.4411	35.4184	0	0	12.9598	0	14.1729	0	4.99702	4.63622	0	0	0	0
359716	2239.09	680.524	1201.92	1013.77	1194.04	605.048	629.443	781.968	1595.52	813.411	721.534	2617.37	1895.61	1414.6	1754.73	1298.44	417.045	337.199	486.321	284.239	552.799	290.541	368.4	383.762	1963.53	3487.88	4219.67	4380.33	2535.69	1032.12	1749.35	996.955	1829.97	1154.69	1144.5	3286.04	689.531	248.863	537.241	279.727	493.217	379.085	514.693	503.03	535.412	694.86	544.26	340.074
100313397	0	0	0	0	0	0	0	0	0	0	0	0	0	0	0	0	0	0	0	0	0	0	0	0	0	0	1.91803	0	0	0	0	0	0	0	0	0	0	0	0	0	0	0	0	0	0	0	0	0
112448814	24.4571	11.3421	0	20.5725	7.18337	15.9887	10.7751	0	9.38539	7.87172	5.68137	0	22.5181	0	6.21142	30.0927	5.02464	4.64461	15.6878	0	31.8592	0	2.68252	46.0514	0	0	0	0	0	5.30927	7.35903	0	17.3602	0	0	14.7577	10.4316	0	0	0	22.6766	0	0	0	18.6122	0	5.37983	11.4119
281416	711.786	529.296	498.576	507.455	695.989	456.942	479.49	536.385	843.512	343.732	248.56	312.553	866.946	460.237	391.32	699.934	1205.08	832.315	695.8	714.222	1304.5	778.492	1025.62	1222.56	491.402	191.864	244.549	216.191	414.522	176.268	226.027	117.88	800.611	427.989	498.985	482.084	1002.48	443.71	451.235	808.554	1188.63	770.77	928.447	893.245	758.139	631.451	415.144	590.375
517590	512.756	74.3536	61.0501	0	392.691	30.2945	18.8564	21.8296	465.75	51.1662	73.8578	112.689	382.807	60.1259	144.933	34.5509	208.523	29.7255	44.2949	0	265.206	0	7.1534	27.4116	491.402	54.5296	70.0082	42.1617	422.326	23.3608	22.0771	34.7244	361.5	0	47.5224	67.8853	195.071	51.1231	51.8391	34.7107	73.6991	68.2562	31.9809	16.2268	84.3755	0	19.7261	56.2987
540033	264.811	204.157	231.482	345.161	178.786	286.956	251.418	385.916	207.652	354.227	176.123	360.393	348.007	334.519	329.205	413.496	315.715	190.429	227.012	232.706	332.368	421.882	266.464	521.916	471.662	297.893	377.853	315.764	483.898	625.432	342.72	212.001	356.394	332.601	110.886	316.798	218.021	231.501	300.431	392.026	398.731	198.468	313.813	511.529	396.441	210.043	341.619	408.546
107132952	7.59014	21.4239	12.7188	0	0	1.68303	0	12.4741	3.51952	38.0466	0	0	9.21194	0	0	11.1454	0	0	0	0	0	68.4563	0	0	15.5836	8.07847	0	0	29.4848	40.3505	0	0	0	13.8061	0	1.96769	0	0	0	0	0	0	0	9.27244	0	0	0	0
535603	140.839	59.2308	27.9813	123.435	135.686	28.6114	41.3044	85.7592	53.966	60.3498	46.8713	128.636	133.061	138.836	35.1981	133.745	11.7242	15.7917	10.1509	0	57.6909	280.193	13.4126	122.804	157.913	65.6375	34.5246	241.308	181.245	260.154	111.437	173.622	51.0594	89.1121	76.5639	152.496	107.446	59.8044	43.5919	78.6094	78.4234	27.3025	40.9756	164.586	86.2367	0	54.695	11.4119
767930	1243.94	981.719	1252.8	1885.81	1288.22	1148.67	1091.87	1501.57	1177.87	1569.1	1264.11	1178.98	1464.7	937.964	989.686	1475.66	1818.08	1252.19	1181.2	1065.29	1178.79	1558.58	1271.52	1731.31	1202.01	838.141	668.435	918.586	1010.29	1619.33	941.955	923.851	1155.98	1273.93	1479.8	1216.03	1602.3	1443.99	1197.01	2210.25	1531.62	1529.99	1438.14	1762.54	1560.95	964.35	1544.01	1965.89
617088	829.855	786.383	735.145	1276.64	960.976	620.195	580.955	1076.67	970.215	789.796	744.26	700.587	944.735	477.728	431.694	1058.82	1557.64	974.44	857.291	1083.81	1144.35	805.556	843.207	1906.75	779.178	414.021	361.549	461.984	830.778	940.803	592.927	453.244	976.255	845.937	1019.09	696.562	1155.82	961.693	827.069	1558.92	1442.8	1009.14	859.488	1155.96	1433.14	562.757	1012.31	1571.8
525346	2215.48	2091.98	2818.48	1662.94	1913.97	1471.81	1301.09	1071.99	1657.7	2016.47	2103.53	2095.38	2358.26	3607.56	4168.9	1007.55	844.139	1124.93	998.482	649.805	1178.79	1057.09	1225.91	941.862	2396.75	5901.32	6084.96	4798.36	2593.8	2229.9	3818.28	3428.57	1697.21	3013.49	2884.35	2414.35	1125.57	933.72	1703.62	552.308	1246.27	1305.27	1579.06	1044.69	1017.47	837.531	869.74	318.772
521706	4842.51	1305.6	2027.37	1667.52	4283.68	1026.65	1252.6	1397.09	3778.79	1256.85	1249.9	2602.48	5320.41	2302.28	2928.69	1600.49	2860.69	1252.19	1329.77	1066.9	3465.76	1142.27	1419.95	2390.29	5808.51	4462.34	4339.55	4786.69	5337.62	2501.73	2590.38	1601.89	4322.69	2490.12	1599.92	3932.43	2284.53	1145.93	1729.54	893.289	3001.82	1473.28	1361.19	1917.85	3411.62	1186.28	1354.82	982.184
768001	0.843349	0	3.81563	0	5.58707	0	0	0	0	0	0	0	0	0	0	0	0	0	0	0	6.02741	0	0	0	0	0	0	0	0	0	0	0	12.2542	0	0	6.88691	14.6043	0	0	0	0	0	10.9935	0	0	0	0	0
100125925	28.6739	22.6841	22.8938	57.1458	51.8799	42.0756	48.4878	26.5074	51.6197	18.3673	55.3934	25.5145	40.9419	21.864	16.5638	65.7581	50.2464	74.3138	117.197	16.1042	37.0255	81.1924	55.4388	58.1125	20.7781	23.2256	10.5492	35.8823	24.2816	13.8041	26.2822	53.0003	16.339	23.8469	34.3218	49.1922	55.2876	21.2209	29.454	28.5852	38.7393	46.2042	54.9673	44.8168	53.3551	0	61.8681	109.554
508874	2.53005	0	0	0	0	0	0	0	0	2.62391	0	2.12621	0	0	0	10.0309	5.02464	0	0	0	0	0	0	0	17.6614	6.05885	0	0	0	0	0	0	0	8.7857	0	5.90307	0	0	0	0	0	0	0	5.40892	8.06531	0	0	28.1493
508875	740.46	2569.61	2167.28	1933.82	826.088	3068.16	3172.36	2319.4	773.122	2799.71	2663.14	2032.66	933.476	2095.66	1629.46	1767.67	1604.53	3776.07	3627.57	2497.76	1146.93	2871.98	2888.18	1615.09	509.063	1510.67	1531.55	1508.85	1005.08	1641.63	1961.71	2216.88	1522.59	2324.44	2092.31	1941.12	1416.62	3049.06	3264.68	3110.69	1518.39	3180.74	3253.06	2261.7	1265.63	2568.08	3326.53	2655.93
104973431	479.022	1538.74	1238.81	1160.06	544.34	1938.85	1802.13	1468.82	524.409	1646.5	1461.53	1123.7	618.223	1334.8	955.524	1043.21	987.342	2295.37	2041.26	1579.02	787.007	1641.36	1847.36	1051.51	308.555	892.671	838.18	1042.38	556.742	986.463	1084.93	1299.42	932.344	1413.24	1419.07	1157.98	1061.94	1875.16	2113.62	1951.96	1035.57	2021.43	1864.89	1359.96	743.249	1774.14	2027.3	1548.97
508876	5792.96	7915.5	7247.16	9589.07	7362.96	7599.7	8040.89	8867.5	7108.26	8822.88	8614.38	6880.42	5802.5	5120.54	4989.84	9022.24	15410.6	11717.4	12519.8	12989.7	12010.9	10532.7	12437.1	19931.5	5264.13	3776.68	3663.44	4260.12	5026.29	6762.95	5043.04	5706.67	6359.95	5415.76	6819.47	5435.74	9491.74	9410.51	11456.4	13812.8	16521.8	13503.2	10613.7	13975.1	12637.1	8089.97	12234.6	10561.3
785179	4768.29	6136.06	5830.29	7999.28	6105.87	6222.15	6210.92	7535.89	5678.16	7087.17	6998.03	5546.22	4936.57	4733.55	4607.84	7924.41	12188.1	9610.63	9841.78	10464.5	9850.51	8526	10236.5	16096.1	4367.55	3512.11	3493.7	4278.96	4074.97	5443.07	4096.88	4502.29	5087.55	4640.1	5668.37	4344.66	7967.68	7388.73	9394.65	10929.8	13616.4	11493.3	8674.83	11452.2	10293.2	7107.12	9991.25	8383.18
785211	748.05	888.462	1088.73	1021.77	450.956	925.664	832.373	1010.4	593.626	739.942	962.993	921.713	802.462	1591.7	1254.71	1678.5	572.809	841.604	846.218	1096.7	652.682	1275.2	803.863	831.119	782.295	1560.15	1404.96	1797.7	824.707	1121.32	1154.32	981.42	690.323	1002.82	954.409	805.769	777.156	737.909	712.787	708.506	458.257	872.63	637.62	724.023	501.91	1797.92	877.809	740.252
539221	100.358	84.4354	89.0314	89.1475	151.649	144.74	114.036	103.691	137.261	72.1574	126.411	165.844	189.356	240.504	192.554	111.454	48.5715	65.0246	83.9758	76.495	144.658	66.0683	150.221	18.6399	207.781	361.511	254.139	260.146	172.573	105.124	165.052	225.708	146.03	141.826	96.3649	254.816	85.5394	176.519	139.023	77.5885	102.99	127.062	126.924	78.043	98.6449	72.6565	96.837	60.8634
613578	921.78	1218.64	1257.89	1581.8	743.878	1130.99	1192.44	1379.16	1126.25	1553.35	1197.35	1339.51	902.77	923.753	1043.52	1648.41	1810.55	1699.93	1975.74	1686.92	1590.37	1395.39	1726.65	1910.04	924.625	800.778	1024.23	1247.81	685.088	1035.31	1103.85	1200.73	1059.99	1306.56	1057.37	1484.62	1017.08	1391.9	1565.78	2120.41	1692.24	1619.25	1495.11	1599.5	1374.2	952.46	1813	1729.28
112448815	4.21674	0	0	25.1442	3.99076	0	0	0	0	0	0	0	4.09419	0	15.5286	11.1454	0	0	6.45968	0	0	0	0	0	12.4669	0	6.71312	0	0	0	3.15387	0	0	0	0	10.8223	0	0	0	34.7107	13.228	8.40077	2.99821	10.0451	1.86122	0	0	0
518785	917.563	559.542	667.736	817.186	687.209	523.421	538.753	672.04	845.859	474.927	597.964	1007.82	941.665	718.231	913.079	826.992	601.282	600.084	491.858	782.665	730.177	351.834	669.737	1124.97	889.302	1455.13	1814.46	2031.83	1047.58	699.762	761.134	740.177	795.505	535.928	582.15	1223.9	708.308	511.231	770.517	553.329	675.575	577.553	557.668	599.618	607.38	498.027	693.998	582.007
112448816	20.2404	1.26023	0	11.4292	22.3483	0	0	0	12.9049	17.0554	7.10172	10.6311	4.09419	0	9.31713	23.4054	4.1872	9.28923	0	0	29.276	49.3522	0	18.6399	0	18.1765	23.9754	0	3.4688	0	0	48.4313	0	0	0	6.88691	0	0	7.06896	34.7107	16.0626	14.7013	2.99821	3.86352	0	0	2.68992	0
537141	1.6867	0	10.175	3.42875	14.3667	0	0	8.57592	0	9.18367	0	7.44174	4.09419	0	0	22.2909	0	33.4412	0	9.66253	7.74952	0	0	18.6399	14.5447	19.1864	1.91803	0	0	1.06185	9.46161	54.8279	1.02119	0	0	0	0	1.92917	1.17816	44.9197	22.6766	0	0.999405	3.09081	15.5102	0	7.17311	0
112448817	0	0	0	0	0	0	0	0	0	0	0	0	0	0	0	0	0	0	0	0	0	0	0	0	0	0	0.959017	0	0	0	0	0	0	0	0	0	0	0	0	0	9.4486	0	0	0	0	0	0	0
112448968	0	0	0	0	0	0	0	0	0	0	0	0	0	0	0	0	0	0	0	0	0	0	0	0	0	0	0	0	0	0	0	0	0	0	0	0	0	0	0	0	0	0	0	0	0	0	0	0
112448894	0	0	0	0	0	0	0	0	0	0	0	0	0	0	0	0	0	0	0	0	4.30529	0	0	0	0	0	0	0	0	0	0	0	0	0	0	0	0	0	0	0	0	0	0	0	0	0	0	0
107132944	0	0	0	0	0	0	6.28545	0	0	0	0	0	0	0	0	0	0	0	0	0	0	0	0	0	0	0	0	0	0	0	0	0	0	0	0	0	0	0	0	0	0	0	0	0	0	0	0	0
107132945	0	0	0	0	0	0	0	0	0	0	0	0	0	0	0	0	0	0	0	0	0	0	0	0	0	0	0	0	0	0	0	0	0	0	0	0	0	0	0	0	0	0	0	0	0	0	0	0
101908123	0	0	0	0	0	0	0	0	0	0	0	0	0	0	0	0	2.51232	0	0	0	0	0	0	0	0	0	0	0	0	0	0	0	0	0	0	0	0	0	0	0	0	0	0	0	0	0	0	0
112448818	48.0709	172.651	94.1189	184.01	111.741	157.363	158.034	130.978	79.7759	203.353	160.499	150.961	96.2136	61.2191	93.1713	147.12	204.335	207.15	193.79	217.407	144.658	231.637	270.041	213.81	69.6066	23.2256	52.7459	47.544	58.9696	53.0927	66.2312	19.1898	76.589	166.928	176.889	88.546	152.302	244.04	265.086	214.389	228.656	333.931	289.827	198.585	143.314	190.228	249.266	131.617
102465794	0	0	0	0	0	0	0	0	0	0	0	0	0	0	0	0	0	0	0	0	0	0	0	0	0	0	0	0	0	0	0	0	0	0	0	0	0	0	0	0	0	0	0	0	0	0	0	0
101902138	6.74679	0	0	0	7.18337	0	0	0	0	0	17.0441	0	0	0	0	0	0	0.928923	0	0	0	0	0	0	4.15562	9.08827	12.4672	0	0	11.6804	3.15387	0	1.02119	0	0	5.90307	0	0	0	0	0	0	0	0	0	0	0	0
101902225	0	0	0	0	0	0	0	0	0	0	0	0	0	0	0	0	0	0	0	0	0	0	0	0	0	0	0	0	3.4688	0	0	0	0	0	0	0	0	0	0	0	0	0	0	0	0	0	0	0
112449016	0	0	0	0	0	0	0	0	0	0	0	0	0	0	0	0	0	0	0	0	0	0	0	0	0	0	0	0	0	0	0	0	0	0	0	0	0	0	0	0	0	0	0	0	0	0	0	0
494004	0	0	0	0	0	0	0	0	0	0	0	0	0	0	0	0	0	0	0	0	0	0	0	0	0	0	0	0	0	0	0	0	0	0	0	0	0	0	0	0	0	0	0	0	0	0	0	0
534992	1087.92	1078.76	1352.01	923.477	1159.72	855.819	909.595	822.508	1256.47	976.093	1166.1	1171.54	1338.8	1229.85	1166.71	1212.62	1175.77	927.994	885.899	748.041	1279.53	748.244	1043.5	874.977	1507.45	1461.19	1515.25	1625.47	1276.52	1254.05	1138.55	1171.49	1102.88	1242.55	1186.74	1255.39	923.199	987.737	790.546	978.024	1005.33	739.268	914.455	869.291	891.527	648.624	936.988	776.77
286859	0	0	0	0	0	0	0	0	0	0	0	0	0	0	0	0	0	0	13.8422	0	0	0	0	0	0	7.06866	0	0	0	0	0	0	0	0	0	0	0	0	0	0	0	0	0	0	0	0	0	0
112448819	0	0	3.81563	0	1.59631	9.25664	9.87714	15.5926	0	0	11.3627	10.6311	11.259	9.83879	0	12.26	0	0	0	0	0	0	0	5.48231	0	6.05885	23.9754	0	0	0	0	0	0	18.8265	0	0	0	7.71669	0	0	0	11.5511	2.99821	1.54541	0	0	0	0
526092	188.91	157.529	321.785	54.86	98.1728	173.352	173.299	75.624	204.132	265.015	255.662	201.99	195.498	373.874	301.254	112.569	59.4582	147.699	139.344	140.107	123.992	75.6204	140.385	26.3151	147.524	454.414	409.5	85.2204	117.939	31.8556	214.463	183.674	208.322	233.449	339.257	119.045	123.093	125.396	113.103	0	30.2355	53.5549	155.907	44.0441	75.0694	212.685	59.1782	15.9767
515118	11639.9	3029.59	3271.27	2073.25	4778.54	4066.19	4544.38	2841.75	4397.06	2054.52	2114.89	2688.59	3622.34	3519.01	3943.22	3236.64	2758.53	2774.69	3229.84	3298.14	2791.55	2509	3115.3	2988.96	3093.86	1935.8	2096.41	1020.85	3088.1	1745.69	1174.29	1341.46	5128.4	2065.89	2271.84	2585.54	4198.73	2156.82	2436.44	2285.8	5174.05	2680.9	3461.94	2607.1	5414.92	2488.81	3384.81	2847.65
540170	9142.74	13861.3	12277.4	11952.6	9796.52	14957.9	15186.5	14172.9	9372.49	13097.2	12903.8	11821.7	11491.4	13110.7	16178.7	13876.1	13305.2	12543.2	14970.8	12492	13338.7	13712.8	13466.3	12836.3	13054.9	13792	13804.1	12883.5	10067.3	12482.1	13286.2	13302.2	10491.7	13263.9	12214.6	13057.6	8512.21	13742.5	13706.7	12935.8	12099.9	14263.5	12971.3	12755.8	11647.5	15026.7	13984.9	12877.2
529759	0	10.0818	0	13.715	3.19261	0	0	0	0	0	8.52206	0	0	0	0	0	0.83744	0	0	0	0	53.3323	8.04757	0	0	0	0	0	0	0	0	7.31039	0	0	0	0	0	0	0	0	5.66916	11.5511	2.99821	0	11.1673	0	0	0
404135	8152.65	12467.5	11392.2	10076	7881.76	13408.7	14593	11044.2	9464	12014.9	13045.9	7273.77	6835.26	8934.71	8119.36	9600.69	14690.4	15668.1	16720.4	13556.5	9271.87	14392.5	17149.4	16228.7	7093.64	6280	6340.06	4449.4	8052.82	9317.78	9458.45	9196.47	8721.96	9888.93	10700.5	6310.38	10345	14275.9	14485.5	13349.3	15818.8	19279.8	15972.5	16600	13144	12445.4	18442.1	11797.6
540041	0	0	0	0	0	0	0	0	0	0	0	0	0	14.2116	5.17618	0	21.7734	14.8628	21.2247	38.6501	0	0	0	8.7717	0	6.05885	3.83607	0	0	21.2371	13.6668	0	24.5085	64.0101	55.4428	20.6607	0	3.85835	3.53448	0	4.7243	40.9537	25.9845	44.0441	47.151	0	8.96639	0
100337107	96.1417	119.722	127.188	43.4308	74.2282	152.314	137.382	84.1999	64.5246	156.122	98.0037	45.7135	59.3658	155.234	160.462	104.767	99.6553	173.709	94.1267	73.2742	75.7731	0	131.444	40.5691	34.2838	112.089	126.59	0	94.5248	108.309	202.899	92.2937	146.03	205.836	199.33	158.399	29.2086	119.609	201.465	74.5258	151.178	76.657	151.91	112.815	86.8571	0	80.6975	115.641
525750	247.944	69.3126	108.11	221.726	345.6	198.597	191.257	253.379	303.852	213.848	173.282	137.141	276.358	156.327	193.589	232.94	575.321	223.87	312.833	323.695	486.498	249.945	284.347	294.949	328.294	79.7749	91.1066	68.1763	269.699	156.093	108.283	92.2937	363.543	176.969	125.406	64.9337	445.431	239.218	294.54	224.598	491.327	316.079	268.84	219.448	403.265	141.35	244.782	204.653
104973438	0	0	0	0	0	0	0	0	0	0	0	0	0	0	0	0	0	0	0	0	0	0	0	0	0	0	0	0	0	0	0	0	0	0	0	0	0	0	0	0	0	0	0	0	0	0	0	0
112448820	0	0	0	0	0	0	0	0	0	0	0	0	0	0	0	0	0	0	0	0	0	0	0	0	0	0	0	0	0	0	0	0	0	0	0	0	0	0	0	0	0	0	0	0	0	0	0	0
539430	0	0	0	0	0	0	0	0	0	0	0	0	0	0	0	0	0	0	0	0	0	0	0	0	0	0	0	0	0	0	0	0	0	0	0	0	0	0	0	0	0	0	0	0	0	0	0	0
112448880	0	0	0	0	0	0	0	0	0	0	0	0	0	0	0	0	0	0	0	0	0	0	0	0	0	0	0	0	0	0	0	0	0	0	0	0	0	0	0	0	0	0	0	0	0	0	0	0
112448881	0	0	0	0	0	0	0	0	0	0	0	0	0	0	0	0	0	0	0	0	0	0	0	0	0	0	0	0	0	0	0	0	0	0	0	0	0	0	0	0	0	0	0	0	0	0	0	0
527380	0	0	0	0	0	0	0	0	0	0	0	0	0	0	0	0	0	0	0	0	0	0	0	0	0	0	0	0	0	0	0	0	0	0	0	0	0	0	0	0	0	0	0	0	0	0	0	0
112448977	0	0	0	0	0	0	0	0	0	0	0	0	0	0	0	0	0	0	0	0	0	0	0	0	0	0	0	0	0	0	0	0	0	0	0	0	0	0	0	0	0	0	0	0	0	0	0	0
505949	835.758	1330.8	1143.42	1451.5	1144.55	1587.09	1442.96	1403.33	1003.06	1419.53	1393.36	1174.73	990.795	1293.25	1040.41	1458.94	2191.58	2005.54	1949.9	1443.74	1536.99	1946.23	1952.88	1481.32	843.59	866.415	956.139	942.807	841.184	1219.01	1198.47	1396.28	1083.48	1369.31	1114.14	932.684	1240.32	1997.66	1959.28	2223.52	1639.33	1962.63	1804.92	1735.49	1896.59	2484.85	2170.76	2055.66
112448882	0	0	0	0	0	0	0	0	0	0	0	0	0	0	0	0	0	0	0	0	0	0	0	0	0	0	0	0	0	0	0	0	0	0	0	0	0	0	0	0	0	0	0	0	0	0	0	0
541460	0	0	0	0	0	0	0	0	0	0	0	0	0	0	0	0	0	0	0	0	0.861058	0	0	0	0	0	3.83607	0	0	0	0	0	0	0	0	0	0	0	0	0	0	0	0	0	0	0	0	0
521556	0	0	0	0	0	0	0	0	0	0	0	0	0	0	0	0	0	0	0	0	0	0	0	0	0	0	0	0	0	0	0	0	0	0	0	0	0	0	0	0	0	0	0	0	0	0	0	0
785690	157.706	105.859	58.5064	123.435	213.107	89.2004	54.7732	135.655	201.786	115.452	28.4069	154.15	188.333	119.159	84.8894	213.993	159.114	47.3751	53.523	144.133	94.7164	296.113	49.1796	116.225	225.442	134.304	134.262	279.882	138.752	131.67	172.411	125.19	255.297	77.8162	166.328	204.64	121.007	75.2378	83.6494	237.87	131.336	97.6589	82.9506	102.77	135.869	136.066	104.01	95.8599
510381	2998.1	893.503	1171.4	1043.48	2729.68	737.165	739.887	714.14	2979.86	804.227	701.649	1599.97	3023.56	1716.32	1853.07	985.258	1517.44	629.81	857.291	450.113	2138.01	614.515	788.662	1309.18	3206.06	2493.22	2453.16	2180.74	2696.99	1399.52	1251.03	948.523	2774.57	1396.93	946.488	2102.48	1719.13	656.884	1146.35	504.325	2409.39	714.065	975.419	1054.74	2488.46	88.5088	682.342	583.528
282124	6.74679	0	0	0	0	0	0	0	0	0	0	0	0	0	0	0	0	5.57354	0	0	0	0	0	0	0	0	6.71312	0.897057	0	0	0	0	7.14831	0	18.4809	0	0	0	0	0	0	0	17.9893	0	0	0	0	0
100138156	0	0	0	0	0	0	0	0	0	0	0	0	0	0	0	0	0	0	0	0	0	0	0	0	0	0	0	0	0	0	0	0	0	0	0	0	0	0	0	0	0	0	0	0	0	0	0	0
112449017	0	0	0	0	0	0	0	0	0	0	0	0	0	0	0	0	0	0	0	0	0	0	0	0	0	0	0	0	0	0	0	0	0	0	0	0	0	0	0	0	0	0	0	0	0	0	0	0
504763	1144.42	46.6285	96.6627	318.874	1092.67	13.4642	15.2647	175.416	1027.7	15.7434	15.6238	308.301	658.142	9.83879	44.5152	318.76	670.789	34.3701	0	172.315	309.981	0	9.83592	151.312	586.981	20.1962	29.7295	423.411	1251.37	241.041	32.59	0	785.293	3.7653	108.246	901.201	1324.82	78.1315	69.5115	206.222	710.535	13.6512	18.9887	220.22	849.339	0	79.8009	216.065
616888	0	83.1752	41.972	57.1458	0	37.8681	17.9584	52.2351	0	81.3411	80.9596	97.8057	0	37.1687	22.7752	44.5818	0	27.8677	13.8422	51.5335	0	0	98.3592	10.9646	7.27233	88.8631	175.5	97.7792	0	22.299	92.5135	42.9485	0	28.8673	118.806	112.158	0	25.0793	23.5632	9.18811	0	22.052	42.9744	30.1354	0	190.228	54.695	23.5846
112448895	0	0	0	0	0	0	0	0	0	0	0	0	0	0	0	0	0	0	0	0	0	0	0	0	0	0	0	0	0	0	0	0	0	0	0	0	0	0	0	0	0	0	0	0	0	0	0	0
112448821	0	0	0	0	0	0	0	0	0	0	0	0	0	0	0	0	0	0	0	0	0	0	0	0	0	0	0	0	0	0	0	0	0	0	0	0	0	0	0	0	0	0	0	0	0	0	0	0
510816	3975.55	3023.29	3497.66	2877.86	5324.48	3875.17	4128.64	3692.32	4908.56	3168.37	3457.12	3316.89	4485.19	3858.99	3776.54	4040.22	4556.51	4279.55	4151.73	3385.11	4412.06	4315.14	3808.29	3687.4	4611.7	3640.36	3748.8	2976.43	4751.39	3479.7	3444.02	3821.51	4039.82	3501.73	4145.01	3398.2	4396.93	3433.93	3384.86	3750.79	4044.94	3810.8	3734.78	3287.08	4874.55	3524.5	3869	3304.12
521982	42706.3	85689.3	72682.7	62862.7	97082.5	103957	117824	84798.7	51483.6	70203.9	71515.7	39507.1	43464	63869	48772.1	48409.1	60375.2	75866	71820.5	64455.5	70339.8	87788.1	98631.9	62586.1	34912.4	38413.1	35232.3	35815.9	31921.6	34971.1	42260.8	45092.3	36271.6	53968	55024.4	28854.2	100893	119147	97570.5	85449.5	70408.1	93353.5	91343.6	59809.5	63210.9	102969	99904.4	62721.3
615894	0	0	0	20.5725	0	0	0	0	0	30.1749	0	0	0	0	0	0	0	0	0	0	0	0	0	0	0	0	0	0	0	0	0	0	0	1.2551	0	0	0	0	0	0	0	0	0	0	0	0	0	0
509757	0	0	0	0	0	0	0	0	0	0	0	3.18932	0	0	0	0	0	0	0	0	0	0	0	0	0	0	0	0	10.4064	0	0	0	0	0	0	0	0	0	0	0	0	0	0	0	0	0	0	0
509758	1442.13	1872.7	1784.44	1523.51	1318.55	1593.83	1598.3	2021.58	1234.18	1308.02	1793.89	1569.14	1237.47	1727.25	1655.34	1867.98	1574.39	1409.18	1429.43	1689.33	1292.45	1967.72	1373.45	2158.94	1886.65	2215.52	1872.96	1699.03	1697.98	2530.4	1936.48	2645.45	1609.39	1855.04	1824.33	1639.08	1729.56	1587.71	1555.17	2020.36	985.489	1337.82	1463.13	1487.45	1230.89	2704.14	1666.85	2735.05
521037	2310.78	3105.21	2793.04	2578.42	2241.21	3201.96	3571.03	2823.04	2360.43	2936.15	3089.25	2295.24	1548.63	2231.22	2048.73	2282.59	1427	2816.49	2367.01	2563.79	1586.07	3484.11	2749.59	1319.04	1630.04	1951.96	1961.19	1463.1	1744.81	1938.95	2192.99	2266.22	2047.48	2619.39	2477.77	2348.44	2196.9	2480.92	2107.73	2236.8	2008.77	3518.87	3613.85	2674.33	1599.41	4151.99	3321.15	2276.29
614027	487.456	517.954	513.838	272.014	467.717	468.723	672.543	397.611	607.704	455.248	504.222	406.106	513.821	349.824	435.835	368.914	824.878	797.945	845.295	890.563	735.344	748.244	682.255	259.862	477.896	343.335	378.812	333.705	515.117	317.495	460.465	558.331	568.801	455.601	431.662	390.586	803.235	667.494	604.396	445.113	380.779	675.212	656.609	387.897	810.873	562.757	767.523	928.928
513525	4452.04	5793.28	5795.95	5774.02	5271	7170.53	7784.08	8106.58	6169.72	6839.21	7426.97	5668.48	5303.01	5636.53	4572.64	6276	8747.06	10072.3	9050.93	8648.77	6719.7	9487.57	9742.03	9072.13	3729.67	3433.35	3107.21	3240.17	3676.93	5013.02	5013.6	4441.98	5440.89	5410.74	6290.12	4363.35	7971.85	9430.76	7663.93	9712.86	8146.58	11124.7	9563.3	10194.3	7860.57	9992.25	10011.9	9399.6
615757	64.9378	12.6023	0	0	87.7968	8.41513	0	0	68.0441	0	0	0	23.5416	0	0	0	140.69	0	0	0	128.298	0	0	0	25.9726	0	0.959017	0	28.6176	0	0	0	117.437	0	13.2007	0	140.827	0	0	0	47.243	0	3.99762	5.40892	64.5224	173.054	0	0
505101	0	0	0	1.14292	0	0	0	17.1518	0	0	0	28.7039	0	0	2.07047	40.1236	0	0	0	0	0	0	0	0	0	0	0.959017	0	1.7344	0	0	0	0	0	0	38.3699	0	0	0	29.6061	0	0	0	0.772703	0	0	0	31.1925
511919	861.902	367.987	635.939	201.153	917.077	473.772	327.741	265.074	571.336	310.933	323.838	436.936	863.875	190.217	233.964	61.3	309.015	175.566	184.562	193.251	269.511	320.79	211.025	100.875	1151.11	314.05	302.09	464.675	1211.48	195.381	244.95	180.018	594.331	350.173	328.697	417.15	831.401	363.649	255.661	136.801	44.4084	77.7071	167.9	126.723	550.922	224.575	87.8706	189.437
526461	154.333	45.3683	203.5	28.5729	237.849	116.129	87.0984	64.7092	124.356	89.2128	92.3223	78.6698	355.171	10.932	35.1981	22.2909	205.173	28.7966	37.8353	28.1824	78.3563	109.053	131.444	0	532.958	58.5689	54.6639	113.029	635.658	27.6082	38.8977	44.7761	136.839	38.9081	35.6418	58.0468	543.488	218.961	111.925	17.3553	20.7869	10.501	54.9673	19.3176	264.914	128.14	48.4185	35.7573
615833	21506.2	47141.4	39231.1	37813.4	51894.3	61594.5	69880.8	51062.6	27698.6	41218.9	40660.2	21073.9	25012.5	36441.8	26158.4	28105.5	37503.9	45282.2	43334.3	37344.1	48091.8	54830.3	63848.5	38274.2	18096.7	18422.9	16776.1	18918.9	16520.2	17844.5	20875.5	24332.6	19878.4	31225.6	31070.4	14237.2	59795.1	76922.9	65384.4	55800.4	46908.5	60948.6	59998.3	35979.4	40940.1	62230.9	65957.6	37787.8
112441484	10336.9	25979.6	20881.7	13861.3	33528.8	28576.1	33110	19324.7	11703.6	16521.4	17147.8	7025	8093.2	16167.3	12379.4	8706.82	9458.88	14871.1	14236.2	12611.2	10665.1	16126.2	19443.8	11010.7	6634.44	9996.09	8987.9	7915.63	5411.33	6116.28	10265.8	9676.22	4920.08	10466.3	11470.1	3897.01	26296	27120.3	19237	14665.2	11273.1	15199.1	15266.9	8582.41	9443.85	22004.3	17642.3	9150.06
112448823	245.414	118.462	61.0501	51.4313	206.722	95.9325	64.6504	108.368	198.266	51.1662	55.3934	103.121	12.2826	10.932	13.4581	6.68727	45.2218	56.6643	33.2212	21.7407	293.621	0	106.407	20.8328	46.7507	15.1471	20.1393	116.617	44.2272	13.8041	11.5642	14.6208	153.178	23.8469	69.9636	33.4507	140.827	124.432	61.2643	80.6512	110.549	120.761	87.9476	27.0446	41.5673	0	51.1084	25.867
112448824	14.3369	0	0	6.8575	43.1002	0	0	22.6092	14.0781	0	9.9424	0	0	0	0	0	19.2611	9.28923	0	0	54.2467	50.1482	0	13.1576	0	0	0	0	6.9376	0	0	0	13.2754	17.5714	0	0	5.21581	0	8.24712	0	6.61402	6.30058	0	0	8.06531	0	0	25.1062
101904211	0	0	0	0	0	0	0	0	0	0	0	0	0	0	0	0	0	0	0	0	0	0	0	0	0	0	0	0	0	0	0	0	0	0	0	0	0	0	0	0	0	0	0	0	0	0	0	0
112448825	0	0	0	0	0	0	0	0	0	0	0	0	0	0	0	0	0	0	0	0	0	0	0	0	0	0	0	0	0	0	0	0	0	0	0	0	0	0	0	0	0	0	0	0	0	0	0	0
112448992	0	0	0	0	0	0	0	0	0	0	0	0	0	0	0	0	0	0	0	0	0	0	0	0	0	0	0	0	0	0	0	0	0	0	0	0	0	0	0	0	0	0	0	0	0	0	0	0
539071	563.357	0	0	0	418.232	0	17.0605	0	2055.4	13.1195	48.2917	44.6504	249.746	0	1.03524	1.11454	1440.4	3.71569	0	0	1772.06	0	14.3068	0	301.282	0	3.83607	0	276.637	0	0	6.39659	150.115	0	0	0	30.2517	0	2.35632	0	1122.49	6.30058	5.99643	2.31811	1958.63	0	56.4882	92.8167
782101	586.127	850.655	911.936	781.755	955.389	966.057	1198.73	847.456	839.993	860.641	891.975	700.587	887.417	830.831	769.181	780.181	1021.68	1230.82	1137.83	875.264	1242.51	960.777	1330.53	1080.02	793.723	881.563	795.025	563.352	696.362	905.762	976.648	811.453	734.234	779.417	877.845	615.887	1158.95	954.941	1023.82	974.961	1181.07	1245.41	1164.31	913.335	1186.22	1688.27	1186.25	914.473
100297236	0	0	0	0	0.798153	0	0	0	0	0	0	0	0	0	0	0	0	0	0	0	0	0	0	0	0	0	0	0	0	0	0	0	0	0	0	0	0	0	0	0	0	0	0	0	0	0	0	0
104973452	0	0	0	0	0	0	0	0	0	0	0	0	0	0	0	0	0	0	0	0	0	0	0	0	2.07781	0	0	0	0	0	0	0	3.06356	0	0	0	0	6.75211	0	0	0	0	0	0	8.68571	0	0	0
352960	2228.13	428.478	315.426	797.756	1323.34	405.609	304.395	870.066	1403.12	351.603	176.123	941.912	1503.59	736.816	518.654	1074.42	1519.95	240.591	141.19	634.506	1547.32	368.55	248.58	640.334	1318.37	717.974	608.016	806.454	1894.83	716.752	395.285	422.175	1511.36	537.183	260.053	1402.96	1538.67	391.622	398.218	986.191	973.206	135.462	168.899	526.984	645.845	852.062	215.193	978.38
112448826	13.4936	0	0	8.00042	12.7704	0	0	0	0	0	0	0	0	0	0	14.4891	5.86208	0	0	0	0	0	0	7.67524	0	0	2.87705	0	1.7344	0	6.30774	0	0	0	0	11.8061	0	0	4.71264	0	0	0	0	0	0.620408	0	0	0
101904537	16.867	0	0	0	15.1649	0	0	0	0	0	0	0	2.0471	0	0	27.8636	0	0	0	0	16.3601	0	12.5184	0	0	0	1.91803	0	14.7424	0	11.5642	0	2.04237	0	0	0	0	0	0	0	15.1178	0	3.99762	0	0	0	0	0
112448827	4.21674	0	0	0	0	0	0	0	22.2903	0	0	0	6.14129	0	0	0	10.8867	0	0	0	0	0	0	0	14.5447	0	0	0	0	0	0	0	2.04237	0	0	0	0	0	0	0	0	0	0	0	0	0	0	0
112448828	181.32	5.04092	5.08751	0	118.925	0	0	0	192.401	0	0	15.9466	73.6955	0	3.10571	0	310.69	0	0	0	316.008	0	17.8835	4.38585	118.435	0	1.91803	0	199.456	0	0	13.707	78.6314	0	0	0	90.7552	0	8.24712	0	178.579	0	0	6.18163	57.698	0	0	0
537224	340.713	346.563	371.388	222.869	257.803	189.34	293.62	162.942	323.796	334.548	248.56	410.359	177.074	405.577	554.887	236.283	144.877	241.52	232.548	58.7804	176.517	302.481	225.332	452.839	227.52	618.003	737.484	497.867	273.168	279.268	584.517	458.727	261.424	471.918	291.735	337.459	298.345	348.216	342.845	89.8393	273.064	177.466	308.816	156.859	176.196	62.0883	165.878	153.68
539336	0	0	0	0	0	0	0	0	0	0	0	0	0	0	0	0	0	0	0	0	0	0	0	0	0	0	0	0	0	0	0	0	0	0	0	0	0	0	0	0	0	0	0	0	0	0	0	0
508204	3.37339	0	0	0	0	0	0.897922	0	0	0	0	0	0	0	0	0	5.86208	0	0	0	0	0	0	1.09646	2.07781	0	0	0	0	0	0	0	8.1695	0	0	0	0	0	0	0	0	0	4.99702	0	0	0	0	0
514085	819.735	734.714	740.233	565.744	578.661	809.536	795.559	672.04	828.261	644.169	677.504	611.286	630.506	528.015	738.124	676.529	678.326	758.93	612.747	530.634	749.982	545.263	675.996	783.971	758.4	648.297	805.574	454.808	954.787	752.855	1010.29	625.952	825.119	759.335	706.236	702.465	760.466	766.846	889.511	508.409	970.371	973.439	821.511	747.204	742.008	533.695	745.107	533.316
112448883	0	0	0	0	0	0	0	0	0	0	0	0	0	0	0	0	0	0	0	0	0	0	0	0	0	0	0	0	0	0	0	0	0	0	0	0	0	0	0	0	0	0	0	0	0	0	0	0
282041	1049.97	326.4	434.982	224.012	800.547	268.443	290.029	131.757	701.558	268.95	396.276	313.616	975.442	566.277	617.001	185.014	369.311	214.581	362.665	68.4429	642.349	242.781	334.421	245.608	1049.29	1328.91	1478.8	714.057	1050.18	133.794	431.029	524.521	817.971	320.05	254.773	337.459	541.402	301.916	547.845	144.968	693.527	387.485	395.764	266.583	529.829	0	334.446	73.0361
100847716	0	0	0	0	0	0	0	0	0	0	0	0	0	0	0	0	0	0	22.1475	0	0	0	0	0	0	0	0	0	5.2032	0	0	0	0	0	0	0	0	0	0	0	3.77944	0	2.99821	0	0	0	4.48319	0
506958	3477.97	3247.61	2943.12	2839.01	5059.49	3655.53	3810.78	3081.09	5571.4	3809.91	3636.08	2325.01	5141.28	3515.73	3347.96	3012.61	8268.04	3820.66	3928.41	3840.05	6322.75	3835.94	4716.77	4304.71	4997.13	2447.78	2207.66	2013	3947.49	2812.85	2568.3	2893.09	3242.27	2749.92	2539.81	1429.53	5151.14	4619.41	4221.35	3409.81	4393.6	3145.04	2712.38	2434.79	5918.69	4326.36	4358.56	3122.29
510955	121.442	0	0	0	185.171	0	0	0	79.7759	0	0	0	58.3423	0	0	0	96.3056	0	0	0	79.2173	0	0	0	69.6066	0	0	0	130.947	0	0	0	58.2077	0	18.4809	0	29.2086	0	0	0	82.2028	0	0	0	46.5306	0	0	14.4551
112448829	0	0	0	0	0	0	0	0	0	0	0	0	0	0	0	0	0	0	0	0	0	0	0	0	5.19452	0	0	0	0	0	0	0	0	0	0	0	0	0	0	0	0	0	0	0	16.751	0	0	0
101904759	5.90344	0	0	0	0	0	0	0	0	0	0	0	0	0	0	0	0	0	0	0	0	0	0	0	4.15562	0	0	0	0	0	0	0	0	0	0	0	0	0	0	0	0	0	0	0	3.10204	0	0	0
505879	7.59014	1.26023	0	0	7.18337	0	0	0	0	0	0	0	6.14129	0	0	0	13.399	0	0	0	8.61058	0	0	0	11.4279	0	0	0	0	0	0	0	0	0	0	0	1.04316	0	0	0	0	0	0	0	3.10204	0	0	0
101904939	267.342	235.663	82.672	96.005	441.378	111.921	106.853	100.572	241.674	43.2945	26.9865	26.5776	518.939	83.0831	53.8323	104.767	628.08	126.333	114.429	219.017	601.88	182.285	66.1689	49.3408	833.201	66.6473	41.2377	124.691	451.811	167.773	212.36	54.8279	643.348	332.601	389.42	221.365	425.61	150.476	131.954	214.389	325.977	17.8516	1.99881	49.453	831.347	72.6565	102.217	130.096
613927	11248.6	13717.6	12573.8	7075.8	21580.4	12468.7	11902	8616.46	15016.6	11326.1	11903.9	8630.29	13665.4	11978.2	11122.6	7942.25	15154.3	14432.7	14744.7	11272.1	11342.7	13580.6	12230.5	6608.38	12954.1	11705.7	10547.3	8793.85	11471.3	7983.02	12921.4	13498.6	9857.52	11669.9	11652.2	6621.27	15735.1	14709	14862.5	9999.73	13462.4	13899.1	12993.3	9314.94	14791.2	13070.2	11708.3	8375.57
508327	42.1674	55.4501	27.9813	66.2892	28.7335	44.6002	5.38753	38.9814	31.6757	41.9825	78.1189	59.5339	57.3187	91.8287	96.277	51.2691	77.0445	94.7501	142.113	49.9231	43.0529	0	71.534	64.6913	46.7507	71.6964	35.4836	0	23.4144	30.7938	25.2309	0	69.4407	21.3367	1.32007	26.5638	19.8201	74.2732	35.3448	151.093	47.243	73.5067	31.9809	78.043	71.3469	261.563	110.287	88.252
112448830	4.21674	13.8625	0	24.0013	21.5501	10.0982	10.7751	38.2018	29.3294	11.8076	7.10172	6.37863	20.471	24.0504	6.21142	84.7054	3.34976	13.9338	0	0	23.2486	0	0	4.38585	5.19452	3.02942	23.9754	0	24.2816	4.24742	0	24.6726	14.2966	20.0816	26.4013	17.7092	11.4748	11.575	24.7414	67.3795	17.0075	7.35067	18.9887	16.9995	21.7143	0	8.06975	0
516314	1539.11	1550.08	1606.38	1352.07	1586.73	1575.31	1446.55	1369.03	1444.18	1380.17	1264.11	1379.91	1435.02	1408.04	1357.2	1281.73	1240.25	1036.68	1299.32	1263.38	1342.39	1059.48	1204.45	994.492	1502.26	1636.9	1567.99	1876.64	1579.17	1599.15	1641.06	1922.63	1528.72	1724.51	1508.84	1580.05	1217.37	1162.33	1274.77	1357.8	1013.83	1275.87	1290.23	1317.46	1457.34	1120.23	1300.13	1443.22
281365	7277.26	7579.02	7454.47	7123.8	9573.84	7747.81	7524.58	7637.24	9299.75	9200.73	9091.62	7377.95	8238.54	7141.87	7264.26	7381.63	9274.65	9075.57	9615.69	8651.18	8401.34	8585.7	7718.51	6426.37	6919.1	4901.61	5360.9	5273.8	6349.64	7615.62	8052.88	8332.93	7388.29	8872.3	7655.07	6630.13	6743	7432.14	7921.95	9639.35	8253.35	9681.88	9377.41	9721.38	12999.4	11253.8	10298.8	9531.21
112448922	31.2039	0	0	0	5.58707	0	0	7.79629	8.21222	0	2.84069	0	0	0	5.17618	0	0	0	0	0	0	0	0	0	8.31123	1.00981	4.79508	0	7.8048	0	0	0	1.02119	0	0	0	0	0	7.06896	0	7.55888	4.20038	0	0	1.86122	0	0	0
513870	1270.93	623.814	600.326	760.04	1213.99	542.776	698.583	556.655	1137.98	762.245	660.46	917.46	1117.72	664.665	539.358	791.327	653.203	395.721	478.939	979.941	646.655	609.739	498.055	518.627	1165.65	732.111	581.164	531.058	1306	750.731	812.647	698.142	816.95	781.927	640.233	1043.86	1539.71	612.513	540.776	895.331	602.821	540.799	533.682	642.889	888.424	828.284	336.24	473.974
508167	2121.02	240.704	899.217	2126.97	5494.48	265.077	223.582	2560.3	2964.61	223.032	265.604	1419.25	3624.39	299.536	344.734	1937.08	4974.39	54.8064	139.344	1674.84	1262.31	427.454	427.415	1481.32	2299.09	53.5198	113.164	770.572	1372.78	1309.27	188.181	88.6385	2226.19	471.918	286.455	1495.44	3457.04	167.838	565.517	4318.41	2733.48	171.166	153.908	2647.28	2781.29	348.751	613.301	4156.97
100848673	85.1782	0	43.2438	217.154	49.4855	5.04908	0	191.009	3.51952	6.55977	0	14.8835	75.7426	13.1184	6.21142	13.3745	41.872	0	0	88.5732	39.6087	0	0	362.929	142.33	0	0	0	58.1024	164.587	0	0	33.6992	0	0	19.6769	27.1222	0	2.35632	196.013	150.233	3.15029	3.99762	492.985	14.2694	0	0	8.36872
616730	389.627	471.326	655.017	326.874	300.904	524.263	719.235	595.636	897.478	1540.23	1525.45	1303.37	1301.95	1545.78	1768.18	1354.17	275.518	271.245	268.538	244.784	606.185	1439.97	1144.54	509.855	389.589	526.11	580.205	231.441	822.106	876.03	1061.8	1123.06	1220.32	1386.89	1531.28	1625.31	189.856	283.588	312.213	402.235	773.84	1396.63	1796.93	944.243	589.388	906.224	994.372	940.34
617248	75.9014	0	6.35939	0	29.5316	0	0	0	35.1952	0	0	0	54.2481	0	0	0	5.02464	0	0	0	17.2212	0	9.83592	5.48231	47.7896	0	0	0	25.1488	0	0	0	103.14	0	0	5.90307	22.9496	0	0	0	74.6439	0	0	9.27244	17.3714	0	3.58656	0
511236	336.496	410.835	358.669	387.449	535.56	546.983	598.914	346.155	259.272	333.236	282.648	277.471	435.008	290.791	357.157	432.443	492.415	446.812	392.195	483.932	465.832	349.446	492.69	517.53	638.926	461.482	527.459	611.793	334.739	425.804	523.542	462.382	552.462	421.714	252.133	394.522	359.891	328.924	353.448	461.447	689.748	476.744	444.735	430.396	296.555	55.4831	284.235	346.922
768311	15924.1	3911.75	4269.69	11797.2	16771.6	1782.32	1028.12	16705.9	18997.2	2836.44	2039.61	4259.86	16882.4	1894.51	1205.02	6399.72	32515.3	1089.63	984.639	10925.1	21058.9	5731.23	4049.72	39189.8	16820.9	1010.82	550.475	3910.27	14042.6	15728.2	1508.6	1303.08	15775.3	3315.97	1698.93	5609.88	16593.6	2570.62	1881.52	13768.9	33595.4	1287.42	1003.4	37201.8	23625.1	4227.29	2583.22	11110.6
517541	2544.38	1231.24	1503.36	1660.66	1910.78	1226.93	1024.53	1843.82	1675.29	1390.67	1198.77	1906.15	1887.42	1142.39	1281.62	1377.58	1381.78	897.339	1030.78	1155.48	1319.14	1102.47	1499.53	1915.52	2066.38	1461.19	1425.1	1782.45	2398.68	1981.42	954.571	1050.87	1431.7	1181.05	1240.86	1914.56	1900.64	843.049	850.632	945.355	1473.04	1012.29	886.472	1723.9	1492.7	1694.88	1125.28	1316.93
614320	1049.97	739.755	707.164	1026.34	1232.35	820.475	766.825	981.553	1238.87	961.662	785.45	857.926	839.31	637.335	638.741	1027.61	1450.45	1005.09	1015.09	1260.96	1332.06	981.473	940.672	1403.47	928.78	564.483	438.271	439.558	665.142	655.164	715.928	636.004	865.967	627.55	825.042	764.447	806.365	953.976	1013.22	1436.41	1326.58	1196.06	1306.22	1382.37	1082.61	523.127	995.269	1097.82
107132949	302.762	221.8	164.072	245.727	350.389	238.148	203.828	213.618	259.272	149.563	204.529	234.946	222.11	230.665	157.356	273.063	389.41	223.87	190.099	350.267	285.871	285.765	172.576	282.887	181.808	172.677	128.508	164.161	132.682	141.227	103.026	91.3799	234.873	225.918	279.854	223.333	216.978	156.263	273.333	380.796	220.152	249.923	289.827	343.08	247.543	463.68	243.886	190.198
281712	2077.17	2212.96	2276.66	2771.57	2725.69	2652.45	3079.87	3244.04	3128.86	3001.75	2874.77	2698.16	2708.31	2530.75	2698.86	3611.13	3471.19	3024.57	3012.06	3683.03	2677.89	3054.27	3198.46	3570.08	2543.24	1889.35	1606.35	2047.98	2428.16	2459.26	2709.17	2627.17	2441.66	2132.41	2102.87	2341.55	3150.35	3031.7	3199.88	4598.14	3193.63	3467.42	3189.1	3235.31	3319.8	2572.04	3688.77	3747.67
513531	3116.17	3047.24	2704.01	3431.04	2997.06	2874.61	2825.76	3058.48	3635.67	3722.01	3819.3	3018.16	3590.61	2630.24	2671.95	3583.26	5406.51	3907.98	3980.08	3939.9	4572.22	2863.23	4106.05	6736.67	3083.47	2004.47	2407.13	2181.64	3093.3	3065.57	2242.4	2468.17	3069.69	2714.78	2768.18	2698.68	3969.23	4012.68	4493.5	5132.07	5963.96	4018.72	4388.39	5995.4	4537.67	2512.59	3806.23	4281.74
618009	259.751	167.611	244.2	224.012	308.087	215.427	86.2005	194.907	394.187	152.187	222.994	332.752	468.785	399.017	386.143	198.389	195.123	251.738	129.194	85.3523	261.762	179.897	138.597	307.01	318.944	442.296	578.287	456.602	316.528	267.587	278.592	375.571	328.822	341.387	300.975	375.829	335.898	258.509	358.161	106.174	235.27	170.116	348.792	194.721	336.261	62.0883	196.364	86.7304
100313477	0	0	0	0	0	0	0	0	0	0	0	0	0	0	0	0	0	0	0	0	0	0	0	0	0	0	0	0	0	0	0	0	0	0	0	0	0	0	0	0	0	0	0	0	0	0	0	0
785489	14.3369	63.0115	63.5939	520.027	23.9446	80.7852	65.5483	454.524	69.2173	91.8367	103.685	433.747	41.9655	37.1687	33.1276	655.352	86.2563	41.8015	18.4562	209.355	105.049	94.7245	55.4388	175.434	67.5288	11.1079	44.1148	243.999	0	193.258	41.0003	0	28.5932	89.1121	25.0813	435.843	21.9064	45.3356	40.0575	602.332	36.8495	92.4084	96.9423	285.9	109.192	134.745	57.3849	403.981
536267	3756.27	3169.48	4578.76	3267.6	3270.83	3133.79	2689.28	2160.35	3294.27	2486.15	2790.97	4650.02	4075.77	5938.25	6858.44	3013.73	1485.62	1898.72	2369.78	1355.97	2636.56	2342.64	2533.2	1906.75	4218.99	8484.41	8928.44	8262.79	4548.46	3312.99	5240.68	4078.28	3496.55	4464.39	3665.83	6455	1655.5	1904.09	3215.2	1247.54	2880.88	2276.61	2467.53	2146.57	2468.6	2297.27	2240.7	1205.1
505025	2573.9	299.935	351.038	1269.78	2303.47	180.084	153.545	920.742	1863	347.668	234.357	749.489	2618.24	179.285	162.532	820.305	2499.76	235.017	147.65	1058.05	2491.9	360.59	396.119	2048.19	1989.5	113.099	136.18	696.116	2526.15	1521.64	212.36	222.967	3311.71	293.693	476.544	1160.94	2533.84	384.87	360.517	884.101	3154.89	180.617	224.866	1997.44	2435.1	1068.71	285.131	1404.42
101905845	5.06009	0	0	12.5721	6.38522	0	0	16.3722	21.1171	0	0	10.6311	3.07065	0	0	0	23.4483	0	0	0	24.9707	0	4.47087	14.254	3.11671	0	2.87705	0	0	0	0	0	21.4449	0	0	0	19.8201	0	0	0	9.4486	0	1.99881	37.8625	6.20408	0	0	12.9335
101906030	16.0236	13.8625	6.35939	0	3.19261	0	0	0	9.38539	0	0	0	26.6123	0	0	0	21.7734	0	0	30.598	9.47164	85.1724	0	0	0	0	0	0	1.7344	14.866	0	0	0	11.2959	0	0	3.12949	10.6105	3.53448	0	8.50374	0	0	0	0	0	0	0
112448884	0	0	0	0	0	0	0	0	0	0	0	0	0	0	0	0	0	0	0	0	0	0	0	0	0	0	0	0	0	0	0	0	0	0	0	0	0	0	0	0	0	0	0	0	0	0	0	0
107132953	0	0	0	0	0	0	0	0	0	0	0	0	0	0	0	0	0	0	0	0	0	0	0	0	0	0	0	0	0	0	0	0	0	0	0	0	0	0	0	0	0	0	0	0	0	0	0	0
112449018	0	0	0	0	0	0	0	0	0	0	0	0	0	0	0	0	0	0	0	0	0	0	0	0	0	0	0	0	0	0	0	0	0	0	0	0	0	0	0	0	0	0	0	0	0	0	0	0
102465290	0	0	0	0	0	0	0	0	0	0	0	0	0	0	0	0	0	0	0	0	0	0	0	0	0	0	0	0	0	0	0	0	0	0	0	0	0	0	0	0	0	0	0	0	0	0	0	0
618176	3293.28	13962.1	16084.2	3408.18	3317.92	14677.7	14304.8	4655.94	4981.3	12493.7	14243.2	6787.93	4231.35	17906.6	20140.5	5323.07	2883.31	10157.8	10725.8	5256.42	3346.07	11660.7	10106.9	709.411	6691.58	18528	20205.5	11785.5	4395.84	3241.84	17499.8	14282.7	3784.52	17978	18671	4410.57	2887.47	8319.56	9831.75	2189.83	2056.96	9801.6	10969.5	3362.8	4071.74	10047.7	11089.6	2850.69
112448993	0	0	0	0	0	0	0	0	0	0	0	0	0	0	0	0	0	0	0	0	0	0	0	0	0	0	0	0	0	0	0	0	0	0	0	0	0	0	0	0	0	0	0	0	5.58367	0	0	0
506415	573.477	3542.51	3954.27	2588.71	1509.31	7486.94	6739.8	6711.04	179.496	3119.82	3496.88	2654.57	499.492	3937.7	4514.67	3024.87	714.336	2855.51	3433.78	2410	293.621	3541.42	3288.77	3615.04	786.45	4000.86	3697.01	2820.35	589.696	3884.26	3225.36	2585.14	580.034	3648.57	3833.48	2169.38	382.841	2795.37	3159.83	3383.27	537.625	3097.78	2677.41	3114.77	174.955	3924.77	3296.04	1965.89
784304	584.441	1063.63	1302.4	821.757	1965.05	2170.26	1938.61	1517.16	531.448	1212.24	1404.72	781.383	733.884	1529.38	1531.12	780.181	611.331	1107.28	1106.45	724.69	411.586	949.633	887.915	688.579	615.031	1476.34	1670.61	1431.7	673.814	1381.47	1584.29	1339.63	813.886	1296.52	1194.66	787.075	655.106	1162.33	1220.57	562.517	525.342	906.233	921.451	882.427	462.204	1211.38	945.954	492.233
100847972	0	0	0	0	0	0	0	0	0	0	0	0	0	0	0	0	0	0	0	0	0	0	0	0	0	0	0	0	0	0	0	0	0	0	0	0	0	0	0	0	0	0	0	0	0	0	0	0
107132954	0	0	0	0	0	0	0	0	0	0	1.42034	0	0	0	6.21142	0	0	0	0	0	0	0	0	0	0	2.01962	0	0	0	0	0	0	0	0	0	0	0	0	0	0	0	0	0	0	0	0	0	0
112448994	0	0	0	0	0	0	0	0	0	0	0	0	0	0	0	0	0	0	0	0	0	0	0	0	0	0	0	0	0	0	0	0	0	0	0	0	0	0	0	0	0	0	0	0	0	0	0	0
112448885	0	0	0	0	0	0	0	0	0	0	0	0	0	0	0	0	0	0	0	0	0	0	0	0	0	0	0	0	0	0	0	0	0	0	0	0	0	0	0	0	0	0	0	0	0	0	0	0
525099	0	0	0	0	0	0	0	0	0	0	0	0	0	0	3.10571	0	0	0	0	0	0	0	0	0	0	0	0	0	0	0	0	0	0	0	0	0	0	0	0	0	0	0	0	0	0	0	0	0
527409	3.37339	0	1.27188	8.00042	15.1649	0	0	0	2.34635	0	0	10.6311	9.21194	0	0	5.57272	19.2611	0	0	59.5856	12.9159	0	10.7301	14.254	0	3.02942	0	34.9852	16.4768	16.9897	0	0	7.14831	12.551	0	13.7738	7.30214	0	8.24712	0	0	1.0501	2.99821	10.8178	0	0	0	0
281780	2885.94	1910.51	2210.52	3797.91	2330.61	1831.13	1934.12	2857.34	2639.64	2091.25	1948.71	3943.06	3566.04	2405.04	2455.58	4187.34	2567.59	1567.09	1702.59	2283.58	2441.1	1596.78	2160.33	3044.88	2939.06	3048.61	3373.82	4039.45	3067.29	3428.73	2003.76	1855.01	3729.38	2541.58	1961.62	5486.9	2218.81	1527.91	2112.44	2623.72	2965.92	1503.74	1485.12	3096.22	2836.51	1433.31	1656.09	3601.59
541268	7.59014	0	1.27188	57.1458	1.59631	0	0	52.2351	9.38539	22.3032	32.6679	203.053	24.5652	9.83879	4.14095	88.049	3.34976	3.71569	0.922811	1.61042	13.7769	0	21.4602	40.5691	0	85.8337	134.262	279.882	18.2112	42.4742	43.1029	16.4484	10.2119	58.9897	66.0034	316.798	0	5.78752	3.53448	24.5016	0	0	0	3.86352	0	0	0	77.6009
112448832	0	0	0	0	0	0	0	0	0	0	0	0	0	0	0	0	0	0	0	0	0	0	0	0	0	0	0	0	0	0	0	0	0	0	0	0	0	0	0	0	0	0	0	0	0	0	0	0
613902	74.2147	41.5876	85.2158	68.575	46.2928	71.5286	80.8129	44.4388	52.7928	56.414	71.0172	81.8591	36.8477	64.4987	100.418	91.3927	29.3104	75.2427	82.1302	1.61042	51.6635	0	28.6136	48.2444	63.3732	123.197	100.697	115.72	31.2192	39.2886	68.3338	73.1039	99.0552	91.6223	58.083	109.207	81.3667	75.2378	60.0862	58.1914	47.243	48.3044	37.9774	39.4079	29.1592	0	36.7622	56.2987
327710	3144	3600.48	3198.77	4411.66	3765.68	3474.61	3395.04	3895.81	4373.59	3983.09	4238.3	3123.4	3162.77	2563.55	2166.75	4091.49	6449.96	5268.85	4462.71	6085.78	5489.25	4257.83	4372.51	5900.07	2864.26	1891.37	1606.35	1590.48	2539.16	3161.14	2612.45	2722.21	3235.12	3172.89	3335.81	2500.93	5330.56	4837.4	4465.23	6397.99	6070.72	5515.1	5151.93	5806.09	4781.49	4249.74	4501.13	4823.43
614076	0	0	0	0	0.798153	0	0	0	0	0	0	0	0	0	0	0	0	1.85785	0	0	0	0	0	0	0	0	0	0	0	0	0	9.13799	0	0	0	1.96769	0	0	0	0	0	0	0	0	0	0	0	0
541261	0	0	0	0	0	0	10.7751	0	0	0	2.84069	0	0	0	3.10571	0	0	0	0	0	0	0	0	0	0	0	0	0	0	0	0	0	0	0	0	0	0	0	0	0	0	0	0	0	0	0	0.896639	0
508615	1236.35	1787.01	1661.07	1489.22	886.747	1752.87	1739.27	2050.42	1245.91	1512.68	1859.23	1457.52	1455.49	1559.99	1623.25	1850.14	2721.68	2430.99	2510.97	1460.65	1694.56	2243.14	2527.83	2134.81	1169.81	1439.99	1212.2	893.469	1135.16	1782.85	1550.65	1373.44	1515.44	1080.64	1698.93	1529.88	866.868	1915.67	1730.72	2213.31	1593.98	2066.59	2151.72	2653.46	1445.55	2121.57	2493.55	1939.26
614013	1028.04	1124.12	961.539	1536.08	1075.11	1404.49	1023.63	1390.86	1200.16	1546.79	1335.12	1200.25	1089.06	1068.05	833.366	1065.5	1465.52	1379.45	1063.08	1322.96	1458.63	1636.58	1759.74	1538.34	1023.32	963.357	841.057	548.999	1027.63	1187.15	973.494	1346.03	1173.34	1080.64	1230.3	1403.95	1502.15	1947.5	1782.56	2038.74	1533.51	1847.12	1788.93	1600.27	1356.21	2601.1	1577.19	2106.64
104973468	0	0	3.81563	6.8575	7.18337	0	7.18337	9.35555	17.5976	0	0	0	0	0	0	0	10.8867	13.9338	0	0	0	0	0	16.4469	0	2.01962	10.5492	0	6.0704	0	0	0	0	0	0	10.8223	0	0	0	0	0	0	6.99583	5.40892	13.0286	0	0	0
282022	10.1202	23.9444	3.81563	6.8575	47.091	4.20756	0	9.35555	79.7759	0	0	18.0728	36.8477	0	0	6.68727	10.8867	12.076	0	0.805211	6.02741	0	2.68252	26.3151	5.19452	2.01962	19.1803	0	23.4144	0	0	0	15.3178	0	39.602	11.8061	45.8992	10.6105	1.17816	0	12.2832	0	7.99524	6.95433	26.6776	0	0	0
508785	0	0	0	0	0	0	0	0	0	0	0	0	0	0	0	0	0	0	0	0	0	0	0	0	0	0	0	0	0	0	0	0	0	0	0	0	0	0	0	0	0	0	0	0	0	0	0	0
787071	0	0	0	0	0	0	0	0	0	0	0	0	0	0	0	0	0	0	0	0	0	0	0	0	0	0	0	0	0	0	0	0	0	0	0	0	0	0	0	0	0	0	0	0	0	0	0	0
511741	0	0	0	0	0	0	0	0	0	0	0	0	0	0	0	0	0	0	0	0	0	0	0	0	0	0	0	0	0	0	0	0	0	0	0	0	0	0	0	0	0	0	0	0	0	0	0	0
515482	0	0	0	0	0	0	0	0	0	0	0	0	0	0	0	0	0	0	0	0	0	0	0	0	0	0	0	0	0	0	0	0	0	0	0	0	0	0	0	0	0	0	0	0	0	0	0	0
100301469	0	0	0	0	0	0	0	0	0	0	0	0	0	0	0	0	0	0	0	0	0	0	0	0	0	0	0	0	0	0	0	0	0	0	0	0	0	0	0	0	0	0	0	0	0	0	0	0
100337234	0	0	0	0	0	0	0	0	0	0	0	0	0	0	0	0	0	0	0	0	0	0	0	0	0	0	0	0	0	0	0	0	0	0	0	0	0	0	0	0	0	0	0	0	0	0	0	0
509073	0	0	0	0	0	0	0	0	0	0	0	0	0	0	0	0	0	0	0	0	0	0	0	0	0	0	0	0	0	0	0	0	0	0	0	0	0	0	0	0	0	0	0	0	0	0	0	0
787415	0	0	0	0	0	0	0	0	0	0	0	0	0	0	0	0	0	0	0	0	0	0	0	0	0	0	0	0	0	0	0	0	0	0	0	0	0	0	0	0	0	0	0	0	0	0	0	0
618396	0	0	0	0	0	0	0	0	0	0	0	0	0	0	0	0	0	0	0	0	0	0	0	0	0	0	0	0	0	0	0	0	0	0	0	0	0	0	0	0	0	0	0	0	0	0	0	0
100297996	0	0	15.2625	0	0	0	0	0	0	0	0	0	0	0	0	0	0.83744	14.8628	0	35.4293	0	0	0	0	0	1.00981	0	0	3.4688	0	0	0	7.14831	0	0	1.96769	0	0	4.71264	0	0	0	0	0	0.620408	0	0	0
100847240	0	0	0	0	0	0	0	0	0	0	0	0	0	0	0	0	0	0	0	0	0	0	0	0	0	0	0	0	0	0	0	0	0	0	0	0	0	0	0	0	0	0	0	0	0	0	0	0
615170	0	0	0	0	0	0	0	0	0	0	0	0	0	0	0	0	0	0	0	0	0	0	0	0	0	0	0	0	0	0	0	0	0	0	0	0	0	0	0	0	0	0	0	0	0	0	0	0
510731	0	0	0	0	0	0	0	0	0	0	0	0	0	0	0	0	0	0	0	0	0	0	0	0	0	0	0	0	0	0	0	0	0	0	0	0	0	0	0	0	0	0	0	0	0	0	0	0
613397	5.06009	12.6023	15.2625	0	0	0.841513	1.79584	0	0	0	0	0	4.09419	0	0	0	8.3744	16.7206	0	78.9106	0	0	0	0	0	0	0	27.8088	0	12.7423	1.05129	0	0	0	0	0	10.4316	0	0	0	0	0	0	0	0	1.32103	0	0
100851523	0	0	0	0	0	0	0	0	0	0	0	0	0	0	0	0	0	0	0	0	0	0	0	0	0	0	0	0	0	0	0	0	0	0	0	0	0	0	0	0	0	0	0	0	0	0	0	0
514546	0	0	0	0	0	0	0	0	0	0	0	0	0	0	0	0	0	0	0	0	0	0	0	0	0	0	0	0	0	0	0	0	0	0	0	0	0	0	0	0	0	0	0	0	0	0	0	0
514505	0	0	0	0	0	0	0	0	0	0	0	0	0	0	0	0	0	0	0	0	0	0	0	0	0	0	0	0	0	0	0	0	0	0	0	0	0	0	0	0	0	0	0	0	0	0	0	0
107131158	0.843349	2.52046	0	0	0	0	0	0	0	0	0	0	0	0	0	0	0	0	0	0	0	0	0	0	0	0	0.959017	0	0	0	0	0	0	0	0	0	0	0	0	0	0	0	0	0	0	0	0	0
510570	0	0	0	0	0	0	0	0	0	0	0	0	0	0	0	0	0	0	0	0	0	0	0	0	0	0	0	0	0	0	0	0	0	0	0	0	0	0	0	0	0	0	0	0	0	0	0	0
617333	0	0	0	0	0	0	0	0	0	0	0	0	0	0	0	0	0	0	0	0	0	0	0	0	0	0	0	0	0	0	0	0	0	0	0	0	0	0	0	0	0	0	0	0	0	0	0	0
107131130	0	0	0	0	0	0	0	0	0	0	0	0	0	0	0	0	0	0	0	0	0	0	0	0	0	0	0	0	0	0	0	0	0	0	0	0	0	0	0	0	0	0	0	0	0	0	0	0
508604	0	0	0	0	0	0	0	0	0	0	0	0	0	0	0	0	0	0	0	0	0	0	0	0	0	0	0	0	0	0	0	0	0	0	0	0	0	0	0	0	0	0	0	0	0	0	0	0
539172	0	0	0	0	0	0	0	0	0	0	0	0	0	0	0	0	0	0	0	0	0	0	0	0	0	0	0	0	0	0	0	0	0	0	0	0	0	0	0	0	0	0	0	0	0	0	0	0
504501	0	0	0	0	0	0	6.28545	0	0	0	0	0	0	0	1.03524	0	0	0	0	0	0	0	0	0	0	0	0.959017	0	0	0	0	0	0	0	0	0	0	0	0	0	0	0	0	0	0	0	0	0
513584	0	0	0	0	0	0	0	0	0	0	0	0	0	0	0	0	0	0	0	0	0	0	0	0	0	0	0	0	0	0	0	0	0	0	0	0	0	0	0	0	0	0	0	0	0	0	0	0
619026	472.275	482.668	447.701	560.029	341.609	525.104	749.765	537.944	415.304	453.936	549.673	430.558	473.903	428.534	402.707	655.352	660.74	914.989	716.101	929.213	542.467	884.36	642.017	838.794	337.644	345.354	360.59	430.587	329.536	400.319	268.079	381.968	390.094	379.04	539.908	442.73	408.92	813.147	766.982	833.056	1113.04	854.778	729.565	743.34	722.155	424.05	776.489	646.674
538946	0	0	0	0	0	0	0	0	0	0	0	0	0	0	0	0	0	0	0	0	0	0	0	0	0	0	0	0	0	0	0	0	0	0	0	0	0	0	0	0	0	0	0	0	0	0	0	0
529516	0	0	0	0	0	0	0	0	0	0	0	0	0	0	0	0	0	0	0	0	0	0	0	0	0	0	0	0	0	0	0	0	0	0	0	0	0	0	0	0	0	0	0	0	0	0	0	0
507745	0	0	0	0	0	0	0	0	0	0	0	0	0	0	3.10571	0	0	0	0	0	0	0	0	0	0	0	0	0	0	0	0	0	0	0	0	0	0	0	0	0	0	0	0	0	0	0	0	0
514342	0	0	0	0	0	0	0	0	0	0	0	0	0	0	0	0	0	0	0	0	0	0	0	0	0	0	0	0	0	0	0	0	0	0	0	0	0	0	0	0	0	0	0	0	0	0	0	0
785392	0	0	0	0	0	0	0	0	0	0	0	0	0	0	0	0	0	0	0	0	0	0	0	0	0	0	0	0	0	0	0	0	0	0	0	0	0	0	0	0	0	0	0	0	0	0	0	0
505295	0	0	0	0	0	0	0	0	0	0	0	0	0	0	0	0	0	0	0	0	0	0	0	0	0	0	0	0	0	0	0	0	0	0	0	0	0	0	0	0	0	0	0	0	0	0	0	0
504570	0	0	0	0	0	0	0	0	0	0	0	0	0	0	0	0	0	0	0	0	0	0	0	0	0	0	0	0	0	0	0	0	0	0	0	0	0	0	0	0	0	0	0	0	0	0	0	0
786689	0	0	0	0	0	0	0	0	0	0	0	0	0	0	0	0	0	0	0	0	0	0	0	0	0	0	0	0	0	0	0	0	0	0	0	0	0	0	0	0	0	0	0	0	0	0	0	0
786664	0	0	0	0	0	0	0	0	0	0	0	0	0	0	0	0	0	0	0	0	0	0	0	0	0	0	0	0	0	0	0	0	0	0	0	0	0	0	0	0	0	0	0	0	0	0	0	0
786610	0	0	0	0	0	0	0	0	0	0	0	0	0	0	0	0	0	0	0	0	0	0	0	0	0	0	0	0	0	0	0	0	0	0	0	0	0	0	0	0	0	0	0	0	0	0	0	0
786596	0	0	0	0	0	0	0	0	0	0	0	0	0	0	0	0	0	0	0	0	0	0	0	0	0	0	0	0	0	0	0	0	0	0	0	0	0	0	0	0	0	0	0	0	0	0	0	0
786573	0	0	0	0	0	0	0	0	0	0	0	0	0	6.55919	0	0	0	0	0	0	0	0	0	0	0	0	0	0	0	0	0	0	0	0	0	0	0	0	0	0	0	0	0	0	0	0	0	0
525818	0	0	0	0	0	0	0	0	0	0	0	0	0	0	0	0	0	0	0	0	0	0	0	0	0	0	0	0	0	0	0	0	0	0	0	0	0	0	0	0	0	0	0	0	0	0	0	0
507721	0	0	0	0	0	0	0	0	0	0	0	0	0	0	0	0	0	0	0	0	0	0	0	0	0	0	0	0	0	0	0	0	0	0	0	0	0	0	0	0	0	0	0	0	0	0	0	0
522171	0	0	0	0	0	0	0	0	0	0	0	0	0	0	0	0	0	0	0	0	0	0	0	0	0	0	0	0	0	0	0	0	0	0	0	0	0	0	0	0	0	0	0	0	4.96327	0	0	0
286773	1687.54	2273.45	1994.3	2436.7	1425.5	2032.25	1728.5	2024.7	1498.14	2385.13	2232.78	2115.58	1611.07	1800.5	1923.47	2479.86	2404.29	1987.89	2136.31	2183.73	2497.07	3043.12	2524.25	3052.55	2094.43	1969.13	2171.21	1777.97	1814.18	2572.87	2655.56	2865.67	1813.63	2004.39	2362.92	2161.51	1612.73	2282.21	2300.95	2067.33	2548.29	2764.9	2077.76	2355.2	2027.49	2532.41	2937.39	2918.4
783330	2920.52	1560.16	1820.06	2185.26	2249.99	1895.09	1716.83	1963.11	2400.31	1895.77	1710.09	2636.5	2698.07	2108.78	2437.98	2294.85	2209.17	1782.6	1829.93	1690.14	2631.39	2420.65	2392.81	2822.3	3077.23	3695.9	4096.92	5366.19	3194.76	2309.53	1887.06	1767.29	2811.33	2112.33	1978.78	3577.26	1964.28	1776.77	2359.86	1929.5	2461.36	2264.01	2013.8	2389.97	2228.51	1768.85	1884.73	1743.74
112448930	0	0	0	0	0	2.52454	0	0	0	0	0	0	0	0	0	0	0	10.2181	0	0	0	0	0	0	0	0	0	0	0	0	0	0	0	0	0	7.87075	0	0	0	0	0	0	0	0	6.20408	0	0	0
540218	1237.19	1696.27	1663.62	1625.23	930.646	1956.52	1911.68	1478.96	1101.61	1898.4	1712.93	1558.51	1079.84	1569.83	1829.26	1730.89	1380.94	1787.25	2061.56	1472.73	1516.32	1910.41	2247.06	1799.3	1330.84	2063.04	2150.12	2162.8	1197.6	1669.24	2041.6	1985.69	1048.76	1676.81	1726.65	1631.21	912.767	1459.42	1749.57	1417.01	1172.57	1848.17	2012.8	1255.64	1073.31	2449.18	1917.01	1959.8
112448834	42.1674	30.2455	31.7969	14.8579	94.9802	13.4642	20.6522	77.1832	51.6197	0	18.4645	51.0291	15.3532	25.1436	24.8457	35.6654	83.744	25.0809	21.2247	16.9094	49.9414	0	27.7194	139.251	60.2564	8.07847	9.59017	73.5587	21.68	21.2371	16.8206	12.7932	29.6144	40.1632	129.367	111.174	132.482	19.2917	41.2356	164.365	69.9196	58.8054	37.9774	65.6798	89.3388	0	36.7622	166.614
100848248	335.653	380.589	408.273	488.026	225.877	437.587	556.711	431.135	283.908	577.259	463.032	423.116	341.865	280.952	418.236	529.409	381.035	626.094	551.841	554.79	481.331	280.989	574.954	523.013	243.104	376.658	570.615	853.101	293.114	387.577	376.362	261.346	233.852	370.254	265.334	564.727	162.733	404.162	603.218	496.158	390.227	635.308	649.613	458.986	341.845	258.921	728.967	527.23
519260	1943.92	1635.78	1769.18	1193.21	1492.55	1417.11	1207.7	1348.76	1583.79	1542.86	1727.14	1964.62	1669.41	1786.29	2293.05	1617.2	1207.59	1190.88	1419.28	979.941	1371.67	1484.55	1253.63	1364	2107.94	2488.17	2927.88	2164.6	2083.88	1556.68	1887.06	1767.29	1692.11	1563.85	1698.93	2152.65	1152.69	1223.1	1741.32	941.271	1182.02	1499.54	1496.11	1335.23	1245.16	1022.47	1126.18	1014.9
519193	2.53005	0	0	0	0	0	0	0	0	0	0	0	11.259	0	1.03524	0	0	0	11.9965	0	0	0	0	0	0	0	0	0	2.6016	0	0	0	0	0	0	9.83844	0	0	3.53448	0	0	0	0	0	3.10204	0	0	0
516282	3991.57	2969.1	3299.25	2004.68	3826.34	2839.26	2938.9	2076.15	4039.24	2702.62	3322.18	3210.58	4050.18	3826.19	4797.29	2564.57	2536.61	2564.76	2721.37	1734.42	3477.81	3133.87	2380.29	1401.28	4393.53	5231.82	6012.07	3722.79	3839.09	2151.32	3584.9	3675.3	3234.1	3738.94	3817.63	3662.85	2643.37	2443.3	3338.91	1624.25	2039.95	2460.37	2650.42	1832.08	3656.07	1932.66	2247.87	1324.54
107132958	642.632	369.247	377.748	328.017	573.074	384.571	237.949	349.274	443.46	439.504	357.926	453.946	443.197	383.713	541.429	412.382	394.434	377.143	464.174	301.149	536.439	422.678	322.797	604.151	533.997	609.924	765.295	405.47	558.477	422.618	364.797	291.502	401.327	417.948	207.251	489.954	526.797	292.27	669.195	283.811	473.375	416.888	513.694	451.259	573.257	252.316	285.131	221.391
112448966	0	0	0	0	0	0	0	0	0	0	0	0	0	0	0	0	0	0	0	0	0	0	0	0	0	0	0	0	0	0	0	0	0	0	0	0	0	0	0	0	0	0	0	0	0	0	0	0
107132959	0	0	3.81563	0	0	0	0	0	10.5586	0	0	0	0	0	5.17618	0	0	0	0	0	4.30529	0	0	13.1576	0	0	0	0	6.0704	0	0	0	0	0	0	0	0	0	0	28.5852	0	0	0	0	0	0	0	0
112448835	26.1438	0	2.54375	25.1442	0	0	0	9.35555	3.51952	0	0	2.12621	12.2826	0	0	0	10.8867	0	20.3018	0	12.0548	0	19.6718	36.1833	5.19452	0	0	0	5.2032	0	0	0	2.04237	0	0	2.95153	11.4748	7.71669	5.8908	0	3.77944	0	0	30.9081	0	0	0	0
786516	248.788	85.6956	72.497	128.007	205.923	48.8078	55.6711	73.2851	200.613	82.653	32.6679	138.204	188.333	71.0579	69.3609	37.8945	126.453	92.8923	76.5933	71.6638	295.343	32.6362	72.4281	101.971	285.699	86.8435	115.082	199.147	198.589	113.618	59.9235	172.708	149.093	111.704	76.5639	207.591	391.186	65.5919	110.747	72.484	159.681	111.31	147.912	142.177	343.086	118.892	59.1782	19.7806
514134	1577.91	1187.14	1196.84	1325.78	1765.51	1342.21	1861.39	1270.02	1414.85	1558.6	1374.89	1409.68	1353.13	1052.75	1037.31	1334.11	2340.64	1898.72	1938.83	1791.59	2390.3	1682.75	1822.33	2242.27	1867.95	1352.13	1333.99	1800.39	1871.42	1273.16	1269.96	1070.06	1647.18	1813.62	1526	1734.52	1727.48	1808.6	2031.15	1698.78	2942.29	2441.47	2513.5	2477.29	2555.46	819.037	1751.14	1564.19
112448836	0	0	0	0	0	0	0	0	0	0	0	0	0	0	0	12.26	0	0	0	0	6.88847	0	0	0	0	0	0	0	0	0	0	0	0	0	0	0	0	0	0	0	0	0	0	0	0	0	0	0
112448886	0	0	0	0	0	0	0	0	0	0	0	0	0	0	0	0	0	0	0	0	0	0	0	0	0	0	0	0	0	0	0	0	0	0	0	0	0	0	0	0	0	0	0	0	0	0	0	0
783763	0	0	0	0	0	0	0	0	2.34635	0	0	0	4.09419	0	0	0	6.69952	0	0	0	0	0	0	0	0	0	0	0	13.008	0	0	0	0	0	0	0	0	0	0	0	0	0	0	0	0	0	0	0
515816	3500.74	1503.45	1419.42	757.754	2771.98	1792.42	1218.48	877.082	2500.03	1367.06	1132.01	882.378	2372.59	1377.43	1127.37	660.925	1715.91	1697.14	1424.82	841.445	1076.32	1361.17	1367.19	258.765	1804.58	1281.45	1076.02	786.719	2120.3	546.855	1064.96	1152.3	2161.85	1730.78	1449.43	832.332	2692.4	1398.65	1224.11	455.322	1716.81	1137.25	1110.34	727.886	2720.49	1742.43	1278.61	966.968
511207	4750.58	6906.06	6143.17	7320.38	5942.25	7349.77	7922.36	7773.68	5786.1	7572.59	8314.69	5648.28	4869.02	5613.57	5234.16	7418.41	10197.5	10481	10415.8	9531.28	7698.72	6718.27	9680.33	12856	4156.66	3868.58	3861	4347.14	3897.2	6089.74	4733.96	4704.24	5138.61	5808.6	6661.06	4660.47	7640.12	8771.95	8923.39	10804.2	10682.6	12283	10404.8	11336.3	8196.83	8800.68	9912.34	9032.13
517106	0	0	0	0	0	0	0	0	0	0	0	0	0	0	0	0	0.83744	0	0	0	0	0	0	0	0	0	0	0	0	0	0	0	0	0	0	0	0	0	0	0	0	0	0	0	0	0	0	0
112448837	0	0	0	0	0	0	0	0	0	0	0	0	0	0	0	0	0	0	0	0	0	0	0	0	0	0	0	0	0	0	0	0	0	0	0	0	0	0	0	0	0	0	0	0	0	0	0	0
281948	7.59014	0	0	5.71458	0	0	0	0	0	0	0	0	10.2355	0	0	0	7.53696	0	0	0	0	0	0	0	11.4279	0	0	0	10.4064	0	0	0	0	0	0	0.983844	0	0	0	19.3971	0	0	0	0	14.2694	0	0	0
541257	49.7576	20.1637	35.6126	305.159	61.4577	21.0378	8.97922	203.483	43.4075	30.1749	28.4069	177.539	93.1429	18.5844	18.6343	402.351	127.291	13.9338	17.5334	182.783	62.8572	37.4122	37.5553	191.881	109.085	15.1471	29.7295	73.5587	88.4544	107.247	28.3848	0	54.1229	36.3979	31.6816	190.866	90.7552	20.2563	47.1264	357.316	44.4084	33.6031	12.9923	185.449	76.9306	0	58.2815	321.055
100848407	10.1202	18.9034	13.9907	288.015	28.7335	0	0.897922	193.348	38.7148	0	0	164.781	47.0832	4.37279	1.03524	392.32	78.7193	0	0	177.952	51.6635	0	9.83592	176.531	8.31123	0	11.5082	73.5587	33.8208	50.969	0	0	20.4237	13.8061	30.3615	175.124	12.518	5.78752	37.7011	356.295	16.0626	22.052	10.9935	175.404	55.8367	0	35.8656	303.556
790997	0	0	0	0	0	0	0	0	0	0	0	0	0	0	0	0	0	0	0	0	7.74952	0	0	0	0	0	0	0	0	0	0	0	0	0	0	0	0	0	0	0	0	0	0	0	0	0	0	0
791012	0	0	0	11.4292	0	0	0	0	0	0	0	0	0	0	0	0	8.3744	0	0	0	0	0	0	0	0	0	0	0	0	0	0	0	0	0	0	3.93538	0	0	0	0	0	0	0	0	0	0	0	0
516730	13.4936	60.491	63.5939	77.7183	47.8892	21.0378	24.2439	41.3203	19.944	28.863	41.1899	47.8398	59.3658	30.6096	54.8676	30.0927	0	58.5221	14.765	0	29.276	78.0084	44.7087	24.1222	47.7896	13.1275	25.8934	0	32.0864	11.6804	46.2567	0	5.10594	38.9081	58.083	14.7577	68.8487	36.6543	65.977	0	19.8421	64.0559	31.9809	48.6803	4.34286	0	27.7958	0
112448901	0	0	0	0	0	0	0	0	0	0	0	0	0	0	0	0	0	0	0	0	0	0	0	0	0	0	2.87705	0	0	0	0	0	0	0	0	8.8546	0	0	0	0	0	0	0	0	0	0	0	0
787677	55096	100192	87482.3	96816.5	60019.5	78717.7	85563.9	79145.6	67987.8	126834	124311	65839.2	57025	54728.8	47024.6	74045.9	126314	134574	132030	119492	142865	110450	144418	182993	53054.8	45657.5	43152.9	45460.1	44636.5	74430.7	56180.9	59634.5	77391.7	85164.8	97186	53536.9	86851.7	137736	130461	110863	176200	197195	170778	168544	123389	110763	122668	86839.9
515534	96059.9	180377	154473	176600	105310	131795	150409	125034	121510	226178	213030	120965	102630	97178.8	82476.3	135721	212598	223061	220802	204886	233228	192511	241697	302171	92443.8	78625.7	72571.7	81692.3	81066.7	128277	94095.7	99497.2	134147	150505	167241	95339.4	139830	231350	208269	182953	288247	295167	274089	265350	209106	176179	199575	144303
613421	9370.45	2452.41	3086.85	8845.03	9304.06	2142.49	2294.19	9254.97	10761.5	2669.82	2677.35	4830.75	9627.5	1532.66	1519.73	6067.58	18938.7	3579.14	3449.47	9379.09	15451.7	3168.89	4090.85	35164.7	10372.4	1253.17	1272.61	2902.88	8213.25	9619.34	1345.65	1235.46	7396.46	2065.89	2159.63	4905.45	11620.8	3407.88	3519.17	10661.3	17135	3711.04	3067.17	16260.8	14502	3426.74	3185.76	8421.22
511191	597.934	196.596	253.104	202.296	496.451	135.484	154.443	254.939	389.494	64.2857	177.543	201.99	635.624	277.672	273.303	157.151	270.493	143.983	94.1267	92.5992	292.76	164.773	145.75	315.781	440.495	453.404	556.23	387.529	601.837	268.649	260.72	307.95	518.763	183.245	273.254	356.152	191.942	126.361	127.241	100.048	210.704	120.761	134.92	205.539	293.453	72.6565	153.325	165.092
521431	210.837	218.02	291.26	181.724	150.053	234.782	433.696	300.157	158.379	191.545	200.268	358.267	160.697	179.285	327.135	232.94	226.109	322.336	402.346	252.031	221.292	362.182	325.48	294.949	115.318	361.511	606.098	684.454	216.8	230.422	482.542	254.036	135.818	278.632	289.095	242.026	119.964	390.658	311.034	239.912	179.523	291.927	266.841	254.992	196.049	328.936	456.389	194.002
511058	1938.86	2796.45	2546.3	3347.6	2223.65	3116.96	3110.4	3744.56	2383.89	2760.35	2897.5	2618.43	2425.81	2537.31	2465.93	3425	2900.89	2527.6	2897.63	2936.6	2869.91	3521.52	3623.19	3855.16	2359.35	2203.4	1947.76	2093.73	2192.28	3189.81	2522.04	3088.64	2071.99	2502.67	2739.14	2241.2	2885.39	3594.05	2674.42	4802.32	2621.04	2747.05	2331.61	2789.46	2736.62	4389.77	3748.85	3846.57
533613	667.932	790.164	539.276	592.031	747.869	779.241	851.23	847.456	692.173	821.283	784.029	559.194	966.23	790.383	631.495	740.058	1059.36	827.67	897.895	764.145	943.72	1170.92	639.335	1162.25	428.029	455.424	412.377	479.028	666.877	785.773	599.235	769.419	715.852	554.754	764.319	504.712	1128.7	921.18	835.316	1207.73	1428.63	1223.36	1020.39	1488.23	784.816	1219.31	690.412	816.331
415113	12829.9	21276.5	21203.5	10967.4	25432.3	17566.6	18002.4	14476.1	14999	14902.5	16160.7	13289.9	15274.4	18883.9	21555.7	12811.7	14983.5	19585.4	20937.7	13956.7	10283.6	17504.9	18890.3	10242.1	14635	22185.5	20569.9	13966.3	12525	15856.7	23584.6	21235.8	12322.7	19801.7	17663.8	12614.9	14253.8	19982.4	20785.1	13690.3	16498.2	20381.3	17863.4	14415.5	15976.8	16921	18389.2	11437.8
539646	1776.09	1093.88	1234.99	933.763	1757.53	885.272	940.124	960.503	1560.32	977.405	1265.53	1777.51	1711.37	1496.59	1802.35	1324.08	1030.05	573.145	488.167	799.574	1382.86	757	792.239	677.614	2206.63	2727.49	2632.5	1954.69	2324.96	1523.76	2178.27	1606.46	1890.22	1754.63	1510.16	2201.84	1183.99	678.104	596.149	485.949	734.156	417.938	565.663	703.933	1125.42	461.038	669.789	967.729
112448975	0	0	0	0	0	0	0	0	0	0	0	0	0	0	0	0	0	0	0	0	0	0	0	0	0	0	0	0	0	0	0	0	0	0	0	0	0	0	0	0	0	0	0	0	0	0	0	0
112448953	0	0	0	0	0	0	0	0	0	0	0	0	0	0	0	0	0	0	0	0	0	0	0	0	0	0	0	0	0	0	0	0	0	0	0	0	0	0	0	0	0	0	0	0	0	0	0	0
533861	2187.65	1556.38	1677.61	1597.8	1601.89	1412.06	1269.66	1156.97	1797.3	1506.12	1438.81	1973.12	1951.91	1926.22	2047.7	1555.9	1277.1	957.719	1178.43	922.771	1213.23	1478.18	861.984	706.122	1918.86	2397.28	2677.57	2590.7	2068.27	1451.56	1599.01	1914.41	1781.97	1679.32	1533.92	1923.42	1134.96	1153.65	1272.41	671.753	907.065	1121.5	1336.2	1245.6	1098.12	1412.18	948.644	941.862
107132961	0	5.04092	0	1.14292	0	0	0	0	5.86587	0	4.26103	0	0	0	0	0	0	0	0	0	0	0	0	0	0	2.01962	7.67213	0	0	0	0	0	0	0	0	0	0	0	0	0	0	0	0	0	0	0	0	0
539222	517.816	903.585	936.102	517.741	498.047	1042.63	1045.18	596.416	491.56	1136.15	894.816	637.863	682.707	1069.15	1188.45	463.651	396.109	711.555	651.505	439.645	519.218	1700.26	1004.16	513.145	559.969	1257.21	1537.3	860.277	653.002	626.494	1018.7	689.918	496.297	1278.95	1531.28	556.856	390.143	821.828	808.218	466.552	473.375	864.229	761.546	375.534	773.029	529.732	926.228	634.501
112448887	0	0	0	0	0	0	0	0	0	0	0	0	0	0	0	0	0	0	0	0	0	0	0	0	0	0	0	0	0	0	0	0	0	0	0	0	0	0	0	0	0	0	0	0	0	0	0	0
617416	855.999	1009.44	1981.58	3506.47	689.604	881.064	1009.26	2282.75	486.867	1317.2	1265.53	6015.05	552.716	1773.17	1794.07	2824.26	217.734	484.898	434.644	1100.72	165.323	875.604	501.632	885.942	673.21	3135.45	3268.33	6148.43	846.387	3911.87	2451.61	1960.1	621.903	2113.59	2172.83	9090.72	291.042	338.57	531.35	522.702	211.649	464.142	910.458	1280.37	161.927	638.056	691.309	1129.78
104973478	0	0	0	0	0	15.9887	0	0	0	0	0	12.7573	0	0	0	0	0	0	0	0	4.30529	0	2.68252	0	0	0	0	0	0	0	0	0	0	0	0	0	0	0	0	27.5643	0	0	0	0	0	0	0	0
112448838	0	0	0	0	0	0	0	0	0	0	0	1.06311	0	0	0	0	0	0	0	0	0	0	0	0	0	0	0	0	0	0	0	0	0	0	0	0	0	0	8.24712	0	0	0	0	0	0	0	0	0
100337389	0	0	0	0	0	0	0	0	0	0	0	0	0	0	0	0	0	0	0	0	0	0	0	0	0	0	0	0	0	0	0	0	1.02119	0	0	0	0	0	0	1.0209	0	0	0	0	0	0	0	0
509462	631.668	505.352	572.345	411.45	400.673	460.308	344.802	276.768	412.957	448.688	403.377	467.766	586.493	488.66	782.639	386.747	395.272	347.417	354.359	326.11	448.611	92.3365	414.897	337.711	737.622	1042.12	968.607	680.866	863.731	649.855	726.441	630.521	714.831	483.213	475.224	538.163	370.323	370.401	336.954	303.208	321.252	341.281	373.777	333.808	431.184	150.597	334.446	403.22
518084	461.312	330.18	371.388	538.314	337.619	359.326	351.087	286.124	498.599	360.787	346.564	510.291	280.452	418.695	539.358	409.038	368.474	308.402	175.334	307.59	243.679	428.25	302.231	316.878	588.02	593.767	762.418	558.866	744.925	437.484	582.414	468.779	399.284	425.479	520.107	593.258	276.438	273.943	369.942	168.449	391.172	297.177	333.801	248.038	312.686	1084.56	289.614	346.922
616166	249.631	151.228	194.597	214.868	205.923	104.348	114.036	147.35	150.166	152.187	103.685	200.927	316.277	120.252	136.651	106.996	148.227	27.8677	72.9021	59.5856	179.961	1.59201	114.454	89.91	415.562	211.05	250.303	201.838	326.934	149.722	186.078	160.829	210.365	129.275	180.849	291.218	203.417	93.5649	124.885	55.1287	126.611	57.7553	106.936	69.5433	135.249	104.361	135.392	156.723
512019	0	1.26023	0	0	1.59631	0.841513	0	0	0	0	0	0	0	0	0	8.91636	0	0	0	0	5.16635	0	0	0	6.23343	0	0	0	13.8752	0	0	0	5.10594	0	0	0	0	0	0	0	0	0	0	0	0	0	0	0
507761	12.6502	11.3421	5.08751	8.00042	11.9723	9.25664	11.673	0.779629	5.86587	20.9912	5.68137	9.56795	9.21194	2.1864	3.10571	12.26	2.51232	15.7917	11.9965	0	0	2.38801	11.6243	4.38585	9.35014	19.1864	3.83607	0	7.8048	0	2.10258	0.913799	2.04237	13.8061	2.64013	13.7738	34.4244	0.964587	5.8908	19.3971	16.0626	0	0.999405	8.49973	5.58367	0	15.2429	1.52159
112448963	0	0	0	0	0	0	0	0	0	0	0	0	0	0	0	0	0	0	0	0	0	0	0	0	0	0	0	0	0	0	0	0	0	0	0	0	0	0	0	0	0	0	0	0	0	0	0	0
100847606	0	0	7.63126	8.00042	0	0	0	0	0	0	0	0	22.5181	0	0	0	6.69952	0	0	0	2.58317	0	0	4.38585	11.4279	0	4.79508	0	4.336	0	0	0	0	0	0	0.983844	0	0	0	24.5016	8.50374	0	2.99821	6.18163	20.4735	0	9.86303	0
282867	156.019	239.444	94.1189	136.007	239.446	90.8834	145.463	251.04	236.981	108.892	85.2206	65.9125	159.674	74.3375	74.5371	121.485	136.503	80.8163	34.144	120.782	73.1899	0	81.3699	144.733	195.314	90.8827	46.0328	98.6762	145.69	200.691	117.744	91.3799	123.564	69.0305	124.086	63.9499	382.841	130.219	88.362	182.741	197.476	84.0077	99.9405	112.815	192.327	0	94.1471	45.6476
404133	67616.3	175050	134081	157174	92122	151296	168146	138802	98754.3	230500	224146	129567	98500.2	115480	96787.4	145792	192591	248499	256857	235810	197438	221121	258648	230452	83934.1	85051.1	77713.9	76919	61196.6	115382	100294	124809	113933	154829	180881	92857.2	139570	261320	207813	216058	231645	325133	281291	245273	165548	201878	232188	197268
112448918	8.43349	7.56138	1.27188	0	5.58707	26.9284	0	0	24.6367	3.93586	0	13.8204	12.2826	0	0	0	9.21184	3.71569	9.22811	22.5459	0	0	28.6136	4.38585	20.7781	20.1962	10.5492	0	0	0	0	0	8.1695	0	0	2.95153	17.7338	1.92917	16.4942	0	13.228	19.9518	2.99821	0	11.7878	0	0	0
507008	366.013	296.154	323.057	332.589	441.378	277.699	262.193	268.972	431.728	195.481	204.529	325.31	379.737	308.282	421.341	235.169	192.611	148.628	203.018	65.2221	192.016	201.389	144.856	109.646	414.523	390.796	510.197	512.219	418.858	366.34	318.541	314.347	364.564	298.714	356.418	428.956	359.891	217.032	260.373	163.344	184.248	194.268	286.829	175.404	176.816	476.891	224.16	219.108
613747	759.857	6635.11	7852.57	1378.36	605.798	7252.16	6829.59	2583.69	464.577	6889.07	7945.4	3587.98	254.864	10273.9	9488.98	2390.7	164.138	4178.29	3550.05	1573.38	99.8827	3304.21	3392.5	75.6559	566.203	8872.18	8739.52	5075.55	630.454	1275.29	7355.87	6816.03	421.75	8003.77	8579.12	1192.42	316.078	4343.53	4132.99	847.348	301.41	4302.24	5802.54	1544.63	427.461	4553.58	4060.88	992.835
282378	982.501	1222.42	1139.6	1667.52	1522.08	1162.97	1138.56	1845.38	1609.6	1496.94	1383.41	1359.71	1325.5	928.126	902.727	1774.36	2614.49	1790.96	1865	1761.8	2164.7	1273.61	2127.24	3039.4	1070.07	678.591	531.295	659.337	1022.43	1118.13	815.801	1044.47	1230.53	1383.12	1213.14	1096.99	2050.86	1595.43	1479.77	2658.43	2840.25	2082.34	1764.95	2264.79	1865.57	1743.76	1731.41	2124.89
100847700	852.625	985.5	951.364	1387.5	1321.74	1007.29	994.897	1638.78	1445.35	1251.6	1150.48	1156.66	1115.67	836.297	788.851	1569.28	2202.47	1516	1641.68	1561.3	1803.92	1088.93	1798.18	2488.97	921.508	575.591	471.836	571.425	916.63	981.154	723.287	820.591	1024.25	1213.68	1021.73	904.153	1699.31	1361.03	1267.7	2302.13	2349.87	1771.51	1428.15	1940.26	1662.69	1681.67	1439.11	1888.29
617116	83.4915	68.0524	39.4282	17.1438	41.5039	70.6871	33.2231	24.1685	36.3684	24.9271	44.0306	46.7766	73.6955	30.6096	49.6914	71.3309	51.9213	34.3701	67.3652	35.4293	26.6928	0	44.7087	46.0514	58.1786	46.4512	36.4426	211.705	87.5872	38.2268	13.6668	77.6729	87.8221	6.2755	0	59.0307	60.5034	58.8398	38.8793	43.8988	16.0626	72.4566	89.9464	40.9533	42.8082	0	60.9714	28.9101
505680	123.972	118.462	103.022	236.584	106.952	122.861	116.73	48.337	148.993	87.9009	109.366	92.4902	155.579	81.9899	60.0437	125.944	158.276	150.485	131.039	219.017	133.464	0	113.56	160.084	92.4625	77.7552	88.2295	346.264	181.245	96.6288	55.7183	77.6729	151.136	62.755	66.0034	145.609	147.086	221.855	156.695	149.052	116.218	148.064	168.899	221.766	75.0694	0	135.392	141.507
531619	42.1674	31.5057	57.2345	40.0021	76.6226	22.7209	76.3233	43.6592	52.7928	28.863	32.6679	60.597	40.9419	9.83879	37.2685	18.9473	89.6061	33.4412	35.9896	102.262	22.3875	0	77.7932	48.2444	22.8559	40.3923	48.9098	102.264	45.9616	18.0515	8.41032	69.4487	28.5932	77.8162	10.5605	37.3861	175.251	49.1939	45.9483	38.7943	36.8495	51.4547	26.9839	115.905	51.4939	0	21.5193	0
112448995	0	0	0	0	0	0	0	0	0	0	0	0	0	0	0	0	0	0	0	0	0	0	0	0	0	0	0	0	0	0	0	0	0	0	0	0	0	0	0	0	0	0	0	0	0	0	0	0
534311	753.11	723.372	721.154	868.617	935.435	707.712	563.895	929.318	674.575	767.493	855.047	708.028	670.424	623.123	636.671	721.11	761.233	905.7	647.813	1330.21	478.748	827.844	714.445	849.759	621.265	427.149	482.385	615.381	737.987	872.845	458.362	517.21	553.483	592.407	603.271	615.887	1032.73	490.975	523.103	660.523	738.88	768.67	684.592	1103.42	600.555	1110.98	581.022	863.5
515820	8762.39	3143.01	3898.3	2712.14	6500.15	2644.03	2325.62	2675.69	6477.1	2240.82	3475.58	4032.36	7366.48	5203.62	5518.85	2120.98	2743.45	1393.38	1397.14	1440.52	2834.6	1184.45	1271.52	913.354	9096.65	5992.2	6219.22	5580.59	9383.1	4844.18	4397.54	3606.76	6311.96	3981.18	4381.3	4561.1	4068.34	1154.61	1664.74	837.139	1529.73	1147.75	1903.87	1687.58	2912.82	1421.42	1117.21	1162.49
520580	6405.23	5366.06	5596.26	5784.3	6595.13	5865.35	5767.35	6230.79	6647.21	5204.52	5486.79	5986.35	6711.41	5705.4	5467.09	5694.21	5581.54	5697.08	5074.54	5717	5824.2	5159.7	5019	4662.16	5731.63	5425.7	4788.37	4966.11	6977.49	5866.75	5601.27	5543.1	6210.86	5452.15	4666.44	6710.8	8068.86	5614.86	5262.84	5931.44	4681.78	5364.94	5617.65	5667	5120.23	4059.52	5016.69	5258.6
505809	587.814	554.501	661.376	468.596	446.965	581.485	492.959	352.392	553.738	526.093	514.164	357.203	419.655	468.982	511.407	508.232	346.7	556.425	526.925	491.179	353.895	242.781	380.918	221.485	458.157	418.061	414.295	557.969	463.952	418.371	564.542	381.054	522.848	407.907	363.019	374.845	698.919	511.231	458.304	513.513	459.202	344.431	572.659	391.76	514.318	1166.47	532.603	458.758
615844	2228.97	1982.34	2840.1	2331.55	1732.79	1069.56	989.51	1281.71	1393.73	1697.67	2204.37	3611.37	1842.39	3551.8	3871.79	1808.91	445.518	1274.48	736.403	923.577	199.765	277.009	241.427	116.225	669.054	1679.31	1726.23	2045.29	1181.13	804.886	1678.91	1574.48	1119.22	824.601	982.13	2113.3	1248.67	544.992	699.827	251.142	573.53	840.077	1191.29	722.477	686.171	1010.59	1043.69	705.255
280715	8.43349	0	0	16.0008	0	10.0982	3.59169	13.2537	36.3684	13.1195	9.9424	32.9563	0	18.5844	11.3876	45.6963	13.399	4.64461	0	31.4032	0	0	9.83592	8.7717	20.7781	6.05885	2.87705	0	0	0	8.41032	0	7.14831	16.3163	26.4013	137.738	0	4.82293	17.6724	58.1914	0	0	42.9744	12.3633	4.34286	0	0	29.6709
407222	245.414	400.753	225.122	244.584	243.437	263.394	255.908	379.679	150.166	244.023	191.746	198.801	240.534	169.446	140.792	193.931	210.197	233.16	302.682	103.067	205.793	154.425	120.714	188.592	134.019	81.7945	94.9426	55.6175	165.635	283.515	103.026	122.449	306.356	205.836	180.849	172.173	274.352	296.128	190.862	384.88	168.185	238.372	184.89	227.947	158.204	0	268.992	325.619
404124	3055.45	2506.6	2286.84	2218.4	4725.86	2688.63	2932.61	2306.92	3591.09	3016.18	2636.16	2078.37	3048.13	2224.66	1797.17	1710.83	3431.83	3138.83	2203.67	2878.63	2310.22	3091.68	1985.96	1581.1	2454.93	1366.27	1225.62	1075.57	2839.21	1734.01	1841.86	2149.26	2070.97	2023.22	2501.53	1634.17	5180.35	2742.32	2524.8	2456.29	2420.73	2513.93	2472.53	2138.07	2838.37	2042.31	2319.6	2215.43
523736	0	0	0	0	0	0	0	0	0	0	0	12.7573	22.5181	0	0	0	0	0	0	0	12.9159	0	0	0	0	3.02942	0	0.897057	0	0	0	0	0	0	0	0	0	0	0	0	0.94486	0	0	3.86352	0	0	0	24.3454
523737	1143.58	1000.62	947.549	1042.34	1506.91	812.902	908.697	1156.19	1186.08	953.79	997.081	843.043	1378.72	881.118	918.255	896.094	1353.3	863.898	1221.8	1007.32	917.027	915.405	897.751	1253.26	1134.48	921.955	885.172	1011.88	1135.16	1105.39	698.056	936.644	1004.85	996.549	964.969	1106.82	1222.59	935.649	838.85	1197.52	631.166	753.969	682.593	876.245	891.527	1299.89	1134.25	1013.38
615907	5934.64	2439.8	2842.65	1608.08	4602.15	2260.3	2376.8	1939.72	4941.41	2230.32	2674.51	2839.56	5880.29	4404.5	3581.92	1648.41	3274.39	1500.21	1416.51	1502.52	5672.65	2464.43	1809.81	1166.64	5790.85	7281.73	6830.12	6315.28	6106.82	2184.24	4934.75	3784.96	5806.47	5075.62	4889.53	5000.88	5240.85	1942.68	2712.13	1227.12	2778.83	2047.69	2447.54	1347.59	3245.98	1309.14	1818.38	974.576
107132962	187.223	6.30115	67.4095	65.1463	152.447	42.9172	87.9963	9.35555	202.959	15.7434	22.7255	82.9222	125.896	22.9572	33.1276	69.1018	136.503	113.329	176.257	127.223	161.879	0	104.618	93.1993	85.1901	26.255	34.5246	0	212.464	30.7938	12.6155	30.1554	125.606	27.6122	23.7612	60.0145	194.028	87.7774	50.6609	57.1705	130.391	35.7033	46.972	67.2252	264.294	184.944	95.0437	227.477
510689	483.239	361.686	393.01	406.878	456.543	384.571	313.375	326.664	387.148	225.656	335.201	436.936	345.959	334.519	295.043	279.751	414.533	202.505	103.355	223.043	345.284	337.506	170.787	174.338	537.113	428.159	346.205	523.881	706.768	537.299	345.874	330.795	335.971	519.611	184.809	368.942	453.776	221.855	193.218	215.41	344.874	238.372	232.861	211.721	504.392	583.894	334.446	341.596
527786	869.492	706.989	886.499	592.031	629.742	690.882	610.587	566.01	977.254	1003.64	913.281	985.499	731.837	864.72	773.322	669.841	417.883	514.623	512.16	475.074	590.686	593.023	855.725	685.289	794.762	1032.02	1093.28	854.895	809.098	932.309	1304.65	1007.01	778.145	685.284	760.359	778.221	559.135	290.341	488.937	528.827	501.721	676.262	680.595	542.438	540.996	297.231	820.425	423.001
493639	779.254	575.925	577.432	489.168	658.476	725.384	557.609	562.892	1030.05	746.501	676.083	490.092	614.129	590.327	439.976	517.149	612.169	712.484	581.371	496.01	644.933	366.958	481.066	328.939	755.283	655.366	492.934	537.337	558.477	502.257	550.876	668.901	871.073	1002.82	1012.49	608.016	733.343	586.469	440.632	656.44	587.703	662.611	821.511	655.252	528.588	400.271	410.661	550.053
112448839	0.843349	0	0	0	0	0	0	0	0	0	0	0	0	0	0	0	0	0	0	0	1.72212	0	0	0	0	0	0	0	0	0	0	0	0	0	0	0	0	0	0	0	0	0	0	0	0	0	5.37983	0
526639	1728.86	17.6432	0	4.57167	1566.77	0	19.7543	0	2325.23	15.7434	7.10172	36.1456	2124.89	26.2368	32.0923	0	1783.75	7.43138	0	26.572	1798.75	0	23.2485	7.67524	1075.27	0	0	0	1441.29	2.12371	33.6413	4.56899	830.225	0	0	0	2794.63	9.64587	63.6207	23.4807	1118.71	0	1.99881	0	2482.25	91.1508	36.7622	114.88
616015	4685.65	7107.7	5130.75	5782.02	6619.88	5286.38	6221.7	5220.39	5577.27	6941.54	6265.13	4065.32	3517.94	5279.06	3785.86	4896.2	7114.05	7236.31	6180.99	7025.46	4962.28	8714.65	7199	8253.08	5415.81	3394.98	3010.35	2524.32	3820.02	5849.76	5048.29	5759.67	5107.98	6037.03	6604.3	3215.2	7158.18	9498.29	6768.53	7012.57	6102.85	8166.6	8948.67	8522.92	7684.38	6886.51	6485.39	5985.92
531522	2282.1	569.624	855.973	1000.05	1558.79	546.142	471.409	478.692	1645.96	426.385	529.788	1140.71	2191.42	1643.08	1411.03	867.116	342.513	257.312	209.478	136.081	483.915	81.9884	244.11	130.479	1493.94	1591.46	1738.7	1216.41	2213.09	882.401	1662.09	1060.01	1548.12	937.56	785.44	1740.42	906.509	188.094	430.029	113.32	301.41	255.173	426.746	253.447	817.078	323.652	266.302	212.261
104973485	49.7576	123.503	77.5845	75.4325	35.9169	34.502	61.0587	43.6592	51.6197	85.2769	79.5392	70.165	49.1303	141.023	75.5723	90.2781	95.4681	91.9633	54.4458	63.6116	70.6068	0	61.698	15.3505	67.5288	64.6277	96.8607	179.411	55.5008	29.7319	124.052	72.1901	85.7797	110.449	0	147.577	51.115	104.175	53.0172	127.613	5.66916	78.7572	56.9661	18.5449	28.5388	0	34.9689	0
508794	2691.13	1347.19	1888.74	1134.92	1762.32	1199.16	1126.89	790.544	1841.88	1385.42	1291.09	1881.7	2279.44	2476.09	2484.57	1343.03	687.538	790.513	770.547	542.712	1178.79	646.355	755.577	421.042	2207.67	3558.56	3949.23	3047.3	2425.56	1554.56	2792.22	1511.42	2106.71	1829.94	1607.84	2825.6	1212.16	811.217	1231.18	339.96	829.587	789.672	1199.29	835.292	952.327	1088.53	612.404	353.008
791035	0	0	0	0	0	0	0	0	0	0	0	0	0	0	0	0	0	0	0	0	0	0	0	0	0	0	0	0	0	0	0	0	0	0	0	0	0	0	0	0	0	0	0	0	0	0	0	0
100498853	0	0	0	0	0	0	0	0	0	0	0	0	0	0	0	0	0	0	0	0	0	0	0	0	0	0	0	0	0	0	0	0	0	0	0	0	0	0	0	0	0	0	0	0	0	0	0	0
102465260	0	0	0	0	0	0	0	0	0	0	0	0	0	0	0	0	0	0	0	0	0	0	0	0	0	0	0	0	0	0	0	0	0	0	0	0	0	0	0	0	0	0	0	0	0	0	0	0
508805	2336.08	1127.91	1598.75	985.194	1503.72	915.566	879.065	665.803	1237.7	1087.61	1126.33	1461.77	1896.64	1931.68	1815.81	1025.38	594.582	618.663	679.189	540.296	993.661	925.753	787.768	569.064	1680.95	2731.53	2888.56	2623.89	1933.86	1470.67	1977.48	872.678	1690.06	1316.6	1327.99	2224.47	1020.21	756.236	1078.02	569.663	846.594	696.214	1062.37	938.834	769.306	891.693	745.107	403.981
616324	587.814	1109	970.442	854.902	787.777	1123.42	1002.98	902.81	743.793	1077.11	1342.22	767.562	551.693	536.76	495.878	675.414	958.869	1269.84	1526.33	1225.53	1007.44	644.763	1504.9	1259.84	498.674	561.453	547.598	635.116	442.272	718.876	654.953	830.643	641.306	778.162	1205.22	754.609	745.861	1441.09	1363.13	1655.9	1220.76	1493.24	1435.15	1186.1	804.049	825.642	1253.5	1051.42
511988	609.741	312.537	371.388	419.451	464.525	224.684	249.622	280.666	370.723	258.455	269.865	360.393	389.972	426.347	338.522	346.623	299.803	265.672	213.169	180.367	241.096	165.569	338.892	228.064	394.784	534.189	739.402	497.867	529.859	252.721	419.465	388.365	295.123	321.306	290.415	482.084	327.553	236.324	282.759	215.41	216.373	204.769	272.837	297.491	244.441	443.865	294.098	321.055
511987	819.735	916.187	632.123	589.745	1194.04	702.663	739.887	732.071	978.427	1081.05	680.344	527.3	614.129	892.05	660.481	670.956	998.228	790.513	861.905	635.311	748.26	524.567	778.826	964.887	657.626	571.551	539.926	241.308	654.736	451.288	664.415	801.402	810.823	737.999	933.288	463.391	1415.57	1072.62	911.896	848.369	920.293	822.225	1110.34	990.605	874.775	1373.87	749.59	1051.42
107132969	0	0	0	0	0	0	0	0	0	0	0	0	1.02355	0	6.21142	0	0	0	0	0	0	0	0	0	0	3.02942	0	0	0	0	0	0	0	0	0	0	6.25898	0	0	0	0	0	0	5.40892	0	0	0	0
112449019	0	0	0	0	0	0	0	0	0	0	0	0	0	8.74559	0	0	0	0	0	0	0	0	0	0	0	0	0	0	0	0	0	0	0	0	0	0	0	0	0	0	0	0	3.99762	0	0	0	0	0
514427	335.653	247.005	349.766	322.303	393.489	390.462	422.023	488.827	258.098	221.72	274.126	485.839	256.911	512.71	373.721	393.434	161.626	215.51	228.857	317.253	179.961	250.741	340.68	279.598	279.465	391.806	479.508	578.602	399.779	486.33	383.721	465.124	428.899	338.877	501.626	610.967	266.007	361.72	256.839	235.828	181.413	309.778	319.809	312.172	184.261	363.282	217.883	398.655
515890	2490.41	2504.08	2831.2	3209.31	2441.55	2986.53	2936.2	3364.88	2788.64	3101.46	3011.13	2821.48	2427.86	2141.58	1957.63	3019.3	3142.91	3675.75	3190.16	3907.69	2522.04	1744.04	3046.45	3679.73	2148.45	2046.88	2034.07	2797.92	2355.32	2809.67	2123.6	2161.13	2492.72	2635.71	2216.39	2646.54	2881.22	3157.09	2802.84	4366.4	2568.13	2843.66	3165.11	3800.15	2118.69	3038.36	3051.26	3764.4
100313021	0	0	0	0	0	0	0	0	0	0	0	0	0	0	6.21142	0	0	0	0	0	0	0	0	0	0	0	0	0	0	0	0	0	0	0	0	0	0	0	0	0	0	0	0	0	0	0	0	0
516122	4.21674	74.3536	26.7094	32.0017	3.99076	12.6227	0	0	11.7317	36.7347	48.2917	41.4611	4.09419	5.46599	21.74	0	16.7488	2.78677	22.1475	1.61042	6.88847	0	27.7194	18.6399	4.15562	0	17.2623	0	8.672	0	27.3335	0	9.19069	7.5306	0	0	10.4316	18.3271	10.6034	0	14.1729	12.6012	4.99702	18.5449	0	1.32103	0	0
112448949	0	0	0	0	0	0	0	0	0	0	0	0	0	0	0	0	0	0	0	0	0	0	0	0	0	0	0	0	0	0	0	0	0	0	0	0	0	0	0	0	0	0	0	0	0	0	0	0
112449020	0	0	0	0	0	0	0	0	0	0	0	0	0	0	0	0	0	0	0	0	0	0	0	0	0	0	0	0	0	0	0	0	0	0	0	0	0	0	0	0	0	0	0	0	0	0	0	0
539043	1683.32	1057.33	1565.68	1242.35	1353.67	902.102	796.456	997.145	1039.43	850.146	855.047	1985.88	1431.94	1601.54	2020.78	1348.6	526.75	545.278	512.16	313.227	607.046	498.298	657.218	531.784	1497.06	2656.81	2927.88	2336.83	1625.13	1041.68	1663.14	1448.37	1393.92	1424.54	1269.9	2866.92	665.538	636.627	789.368	712.589	566.916	500.896	867.483	678.433	651.429	252.316	437.56	383.44
540982	838.289	795.205	943.733	1086.91	931.444	838.988	1102.65	937.893	1085.19	1001.02	988.559	1227.89	883.322	1254.99	1124.27	952.936	819.016	608.444	863.751	752.067	799.923	373.326	784.191	469.286	1056.57	1522.79	1237.13	1263.95	1027.63	1343.25	1432.91	1075.54	1058.97	853.468	1096.98	1510.2	542.445	592.256	658.592	371.608	573.53	682.562	723.569	811.338	903.935	495.385	839.254	1078.8
540108	25144.4	7619.35	16704.8	15679.7	18825.2	5893.96	6364.47	9723.53	17591.7	11066.3	10019.1	28648.6	26315.4	31186.8	27317.8	14026.5	3355.62	2938.18	2838.57	2783.61	7249.25	2860.84	3833.33	1876.05	21620.6	46603.7	46484.5	47420.2	26833.8	15075.2	30553.6	18433.2	22571.3	19031.1	13489.8	45959.3	8473.61	2006.34	6325.54	1744.72	4601.47	2948.67	4508.31	4221.28	7495.15	1521.82	2596.67	1391.49
531489	580.224	613.732	624.492	598.888	707.961	499.859	545.936	824.068	584.241	729.446	751.361	799.455	537.363	704.02	722.595	719.996	484.878	855.538	730.866	1016.18	533.856	257.905	581.213	292.756	583.864	503.894	631.033	898.851	551.539	602.072	744.313	587.573	595.352	645.121	475.224	820.526	1035.86	769.74	777.586	1094.41	490.382	564.952	684.592	701.614	570.775	923.398	610.611	946.426
538444	23925.8	33147.8	30277	32048.5	23801.7	32768.5	32679	31205.4	26678	33412.8	33905	32376.9	27827.2	29184	30002.2	35199.6	31673.7	40032.9	43434.9	34140.1	27279.2	32925.1	36409.9	30133	24830.8	23149.9	22760.3	22855.2	22562.8	24055.3	24968.1	29049.7	25632.8	27423.9	28578.1	29785.9	21496.5	34996.2	36485.3	39224.1	28121.9	40171.4	35976.6	34414.7	30352.8	33370.5	38326.8	34649.6
505353	92.7683	287.332	123.372	107.434	70.2374	221.318	111.342	90.4369	127.876	128.571	117.888	170.097	112.59	261.274	230.858	120.371	109.705	153.272	115.351	148.964	45.6361	0	87.6291	73.463	63.3732	245.383	186.049	68.1763	174.307	86.0102	97.7699	198.294	55.1441	207.091	145.207	153.48	134.568	167.838	149.626	194.992	124.721	86.1079	119.929	88.8609	93.6816	105.682	60.0748	77.6009
505354	1554.29	1814.73	1982.86	1813.81	1347.28	1776.43	1996.98	1576.41	1643.62	1516.62	1853.55	1722.23	1626.42	1778.63	1611.86	1629.46	1412.76	1397.1	1422.97	2199.03	1102.15	1334.1	1467.34	1127.16	1439.92	1406.66	1404.96	1253.19	1382.32	2039.82	1298.34	1957.36	1695.17	1777.22	1786.05	1320.32	1963.23	1742.04	1439.71	1542.58	1093.2	1302.12	1529.09	1448.05	1377.93	1491.44	1086.73	1561.15
101908339	1378.03	964.076	1123.07	1092.63	1170.89	892.004	1091.87	795.221	963.176	712.39	992.82	1051.41	1196.53	1351.19	1127.37	1072.19	676.651	657.677	532.462	747.236	689.708	1030.03	599.991	686.386	1066.95	1596.51	1513.33	1100.69	946.982	1204.14	981.904	1149.56	998.721	1083.15	1148.46	1236.69	1019.17	574.894	756.379	766.697	496.051	692.013	613.634	789.703	686.792	408.197	636.614	743.295
540351	1940.55	901.064	1274.42	949.764	1421.51	855.819	800.048	767.155	1221.27	695.335	1048.21	1635.06	1708.3	2244.34	1738.16	1075.54	345.025	485.827	348.823	314.837	603.602	635.211	337.998	471.479	1663.29	2754.76	2881.84	2206.76	1626.87	1487.66	1361.42	1169.66	1242.78	1619.08	1335.91	2233.33	855.394	405.126	597.327	323.626	371.33	370.684	573.658	486.03	462.204	319.688	468.942	380.396
509584	1524.77	1910.51	1573.31	1676.66	1193.24	1571.1	1467.2	1621.63	1162.62	1409.04	1454.43	1997.58	1263.06	1695.55	1738.16	1419.93	786.356	1062.69	965.26	1303.64	900.667	1649.32	1028.3	618.405	1667.44	1892.38	2065.72	2269.55	1704.92	1387.84	1915.45	2035.94	1444.98	1693.13	1749.09	1940.14	1002.48	1227.92	1063.88	935.146	632.111	905.183	1133.32	703.933	794.122	960.386	929.814	1277.37
112448965	0	0	0	0	0	0	0	0	2.34635	0	0	0	0	0	0	0	0	0	0	0	0	0	0	0	0	0	0	0	0	0	0	0	0	0	18.4809	0	0	0	0	0	0	0	0	0	0	0	0	0
104973489	4.21674	0	8.90314	0	0	0	0	0	0	0	0	2.12621	0	0	3.10571	0	0	0	0	0	9.47164	0	0	0	0	0	0	0	0	0	0	0	0	0	0	0	8.3453	0	0	0	0	0	0	0	0	0	0	0
327707	2437.28	1793.31	1738.66	2629.85	2440.75	1610.66	1425.9	2553.28	2752.27	1960.06	1701.57	1623.36	1921.2	1147.86	859.247	2044.08	3909.17	2393.83	1508.8	3496.22	2859.57	1716.18	1747.22	5173.11	1840.94	891.661	744.197	1545.63	2212.23	3371.39	1540.14	1670.42	2411.02	1420.77	1416.43	1862.42	4556.54	2677.69	1999.34	4459.3	4157.38	2105.44	1908.86	4953.03	2958.11	2564.11	1708.99	4265.77
100138783	1938.86	1565.21	1720.85	1650.37	2170.18	1708.27	1639.6	2099.54	1933.39	1486.44	1440.23	1638.25	1692.95	1315.12	933.784	1613.86	2612.81	2033.41	1476.5	2297.27	1993.35	1683.55	1336.79	3277.33	1703.8	1207.73	1045.33	1562.67	2024.91	2276.62	1582.19	1604.63	1722.74	1290.24	1494.32	1562.34	3414.27	2153.92	1589.34	2785.02	2869.54	1763.11	1598.05	3012	2248.98	2199.51	1635.47	2691.69
528582	881.299	715.81	632.123	778.326	683.219	633.659	601.607	774.171	529.102	511.662	433.205	604.907	693.966	496.312	463.786	741.172	730.248	617.734	690.263	653.026	517.496	266.661	354.987	424.331	470.624	464.512	463.205	520.293	430.131	391.824	431.029	466.037	372.733	277.377	495.025	368.942	464.207	587.433	466.552	405.298	485.658	726.666	659.607	654.48	250.645	95.1139	450.113	585.811
104968656	581.911	436.039	460.42	490.311	360.765	320.616	363.658	463.099	619.436	520.845	436.045	511.354	479.021	364.035	303.324	582.907	636.454	512.765	473.402	376.839	644.071	237.209	311.173	439.682	392.706	383.727	456.492	559.763	253.222	260.154	277.54	169.967	305.335	343.897	481.825	347.297	462.121	570.071	321.638	289.936	360.936	526.098	490.708	608.117	292.833	0	481.495	508.21
112441452	113.852	105.859	110.653	46.8596	34.3206	70.6871	100.567	92.7758	9.38539	77.4052	14.2034	41.4611	20.471	104.947	62.1142	4.45818	78.7193	56.6643	72.9021	31.4032	23.2486	105.869	51.8621	21.9293	12.4669	60.5885	11.5082	1.79411	26.016	0	35.7438	40.2072	9.19069	75.306	48.8425	30.4992	28.1654	23.1501	29.454	25.5225	24.5664	40.9537	50.9696	68.7706	42.1878	109.645	33.1756	19.7806
505605	1282.73	1134.21	1304.95	897.19	964.966	699.297	879.963	1023.65	858.764	985.277	967.254	2075.18	986.701	1613.56	1794.07	1366.43	263.794	493.258	498.318	258.473	298.787	161.589	387.178	245.608	1423.3	2913.3	2933.63	2503.69	1379.72	1116.01	1886.01	1783.74	904.772	1778.48	1434.91	2542.25	524.711	481.329	491.293	334.856	128.501	345.482	687.59	477.531	427.461	1077.96	399.004	406.263
540828	1712.84	1473.21	1307.49	1136.06	1935.52	1824.4	1708.74	849.016	2173.89	1338.19	1653.28	946.164	1733.89	1276.86	1098.39	842.596	1825.62	1755.66	1507.87	1755.36	1785.83	1311.02	1255.42	484.637	1915.74	1259.23	1171.92	1004.7	1948.6	843.113	1094.39	1165.09	2004.59	1281.46	1305.55	821.51	3052.29	1808.6	1371.38	1060.72	1654.45	1482.74	1605.04	1060.15	1954.91	1887.75	1319.85	1062.83
526844	348.303	525.516	348.494	304.016	334.426	329.873	361.862	237.787	308.545	306.997	315.316	317.869	266.123	332.332	238.104	234.054	232.808	257.312	223.32	355.098	238.513	341.486	261.099	206.135	380.239	240.334	310.721	437.764	478.694	340.855	357.438	741.091	421.75	284.908	267.974	191.85	691.617	301.916	269.799	128.634	192.751	208.969	171.898	236.447	237.616	0	272.578	457.237
504307	2069.58	1202.26	1531.34	1217.21	1682.51	1075.45	845.842	958.164	1593.17	1011.52	1130.59	1837.05	1859.79	1762.24	1566.31	1234.92	544.336	648.388	370.047	532.244	588.964	402.778	585.684	319.071	1933.4	1991.34	1908.44	2136.79	2605.07	1930.45	2269.73	1800.18	1980.08	1482.27	1358.35	2606.2	941.976	523.771	572.586	392.026	401.565	474.643	532.683	759.567	730.22	676.366	450.113	591.897
504750	3251.11	1589.15	1765.37	1160.06	2329.01	1505.47	1335.21	1268.46	3771.76	1527.11	1803.84	1487.28	3353.15	1760.05	1707.11	1292.87	1916.9	1124.93	1019.71	850.303	2167.28	1156.59	1084.63	682	2598.3	1468.26	1664.85	1611.11	2592.06	1447.31	1846.06	1648.49	2571.35	1507.37	1636.88	1307.53	2895.82	1489.32	983.764	1181.18	1320.91	1172.96	1664.01	1142.06	3620.08	1132.12	1228.4	1281.18
535315	725.28	630.115	710.979	491.454	644.109	658.905	779.396	686.073	666.363	658.6	641.995	540.058	593.658	534.574	647.023	545.012	293.104	506.263	508.469	317.253	365.95	946.449	429.204	213.81	784.373	903.778	759.541	957.16	812.566	653.041	913.571	533.659	677.047	773.141	810.521	603.097	438.128	570.071	485.402	288.915	330.701	415.838	630.624	546.301	385.894	125.498	563.089	285.297
504908	534.683	572.144	455.332	716.609	494.056	658.905	575.568	785.866	458.711	465.743	555.354	477.334	394.066	435.093	512.442	503.774	520.888	697.621	495.55	591.83	280.705	531.731	584.79	436.392	524.647	449.365	538.967	575.91	446.608	684.896	571.901	456.899	468.725	635.08	583.47	487.003	456.905	648.202	566.695	710.547	344.874	369.634	546.674	435.032	289.11	738.454	399.901	849.806
512902	1646.22	899.804	1214.64	804.614	1334.51	955.959	856.617	1082.9	1364.4	910.495	833.741	1023.77	1621.3	1361.03	1286.8	1126.8	737.785	483.04	391.272	338.994	661.293	370.938	346.94	473.672	1432.65	1109.78	943.672	1489.11	1756.95	1337.94	1082.83	818.764	1299.97	1226.23	958.369	1332.13	941.976	499.656	398.218	546.182	411.959	355.983	404.759	686.16	640.261	532.374	366.725	678.627
514460	3556.4	4816.6	4248.07	3668.76	3705.02	4640.1	4222.93	4754.18	4079.13	4109.04	4435.73	3994.09	3330.63	4681.08	3872.82	4735.7	3933.46	5004.11	4280.92	5335.33	2944.82	4527.67	3689.36	4748.78	3349.43	3204.12	3054.47	2721.67	3951.83	4914.26	4085.31	4110.27	3857.02	4168.19	4086.93	4000.31	6431.1	4829.69	3869.08	5252.54	3390.16	4299.09	4758.17	4639.31	3439.54	5401.68	4395.32	5603.24
782019	2914.61	317.578	314.154	189.724	2856.59	534.361	290.029	198.026	2014.34	297.813	338.042	260.461	1020.48	545.506	540.394	162.724	551.873	463.532	334.98	96.6253	425.363	263.477	244.11	42.7621	1572.9	690.709	707.754	264.632	2843.55	158.216	414.208	374.658	1471.53	481.958	648.153	137.738	3777.29	401.268	399.396	52.066	1030.84	242.572	271.838	237.993	1421.98	558.794	304.857	120.966
107132963	0	0	0	0	0	23.5624	0	9.35555	0	0	7.10172	0	0	18.5844	3.10571	28.9782	0	10.2181	33.2212	0	0	0	26.8252	0	0	22.2158	2.87705	0	0	0	0	0	0	0	0	3.93538	0	0	7.06896	0	0	39.9036	7.99524	6.95433	0	143.992	24.2092	27.3885
112448840	0	0	0	0	0	0	0	0	0	0	0	0	0	0	0	0	0	0	0	0.805211	0	0	0	0	0	0	0	0	0	0	0	0	0	0	0	0	0	0	0	0	0	0	0	0	0	0	0	0
112448841	0	0	0	0	0	0	0	0	0	0	7.10172	0	0	0	5.17618	0	0	0	0	32.2084	7.74952	0	0	0	0	0	0	58.3087	0	0	0	0	0	0	0	0	0	0	1.17816	13.2717	0	0	4.99702	0	0	0	0	0
101904867	10.1202	0	0	0	0	0	0	0	12.9049	0	0	0	4.09419	0	5.17618	13.3745	8.3744	0	0	0	20.6654	0	0	0	11.4279	0	0	0	0	0	0	0	0	0	0	0	0	0	4.71264	0	0	0	4.99702	0	7.4449	0	0	0
112448842	0.843349	0	0	11.4292	0	0	0	21.05	0	0	0	36.1456	0	0	0	39.0091	0	0	0	43.4814	0	0	0	9.86817	0	0	0	0	0	0	0	0	0	0	0	32.4669	0	0	0	0	0	0	0	0.772703	0	0	0	28.1493
101904916	43.8541	10.0818	7.63126	0	38.3113	7.57362	0	0	49.2733	0	0	14.8835	6.14129	0	0	10.0309	11.7242	9.28923	0	31.4032	12.0548	0	0	0	7.27233	3.02942	7.67213	0	64.1728	0	0	22.845	38.8051	0	0	5.90307	80.3235	0	0	0	3.77944	9.45086	4.99702	0	15.5102	0	0	0
617008	26.1438	3.78069	27.9813	35.4304	35.9169	37.0266	11.673	21.05	31.6757	0	9.9424	37.2087	7.16484	20.7708	47.6209	40.1236	48.5715	0	37.8353	0	14.638	0	16.0951	87.717	44.6729	18.1765	16.3033	0	39.024	70.0824	11.5642	0	9.19069	40.1632	0	38.3699	57.374	44.371	3.53448	59.2123	0	6.30058	16.9899	22.4084	16.751	0	0	69.2322
617042	434.325	320.098	315.426	437.737	529.973	472.089	333.129	403.848	594.799	363.411	495.7	441.189	396.113	277.672	271.232	458.078	649.853	537.846	478.939	512.114	488.22	707.648	423.839	669.939	346.994	183.785	215.779	403.676	439.67	406.69	178.719	156.26	339.034	358.959	336.617	393.538	637.372	742.732	433.563	673.795	720.928	397.986	519.69	734.068	691.755	322.331	381.071	741.773
101905017	0	0	3.81563	0	0	0	0	0	0	0	0	2.12621	0	0	0	0	0	0	0	0.805211	0	0	0	0	3.11671	0	0	0	0	6.37113	0	0	0	0	0	3.93538	0	0	0	0	0	0	0	0	0	0	0	0
509719	1119.97	1114.04	1282.05	962.336	935.435	1056.1	935.634	1132.8	998.371	943.294	1231.44	1124.77	997.96	1279.04	1154.29	820.305	601.282	907.557	723.484	867.212	594.13	706.055	606.25	491.215	935.014	1236.01	1274.53	1127.6	1118.69	1209.45	1478.11	1314.96	849.628	1021.65	1186.74	886.444	983.703	874.88	811.753	694.213	681.244	595.404	784.533	662.207	779.233	743.738	601.645	818.613
534258	2.53005	16.383	6.35939	0	0	0	13.4688	29.6259	11.7317	0	0	0	0	14.2116	23.8104	0	9.21184	27.8677	22.1475	24.9615	0	0	0	8.7717	0	7.06866	5.7541	0	4.336	13.8041	0	0	4.08475	20.0816	0	0	0	10.6105	2.35632	0	0	22.052	10.9935	0	0	0	0	20.5414
107132964	1.6867	11.3421	0	0	0	0	0	7.79629	0	13.1195	7.10172	0	0	0	10.3524	0	3.34976	0	0	0	0	0	0	0	0	3.02942	0	0	13.8752	0	0	0	0	0	0	0	0	0.964587	0	0	0	0	3.99762	0	0	0	0	0
282019	0	0	1.27188	0	0	0	0	0.779629	0	0	0	0	0	0	0	0	0	0	0	0	0	0	0	0	0	0	0	0	0	0	0	0	1.02119	0	0	0	0	0	0	0	0	0	0	5.40892	0	0	0	0
533928	3508.33	1187.14	1238.81	1092.63	3365.81	1418.79	1535.45	1239.61	3777.62	1663.56	1497.04	1223.63	2823.97	1041.82	1163.61	795.785	3190.65	1235.47	1457.12	754.482	2760.55	822.272	894.174	417.752	4634.55	1491.49	1474.97	865.66	3817.41	1497.22	1310.96	1630.22	3182.02	1447.13	863.324	897.266	2577.66	1116.99	1061.52	731.986	2129.71	835.876	687.59	584.936	3566.11	1192.89	1543.12	1257.59
533699	3081.6	3662.23	3412.45	2824.15	2854.19	3103.5	3784.74	3575.38	3275.5	4119.53	4116.15	2596.1	2976.48	2706.76	2607.76	2979.18	5048.93	4826.68	4520.85	3035.64	3361.57	3519.93	3959.4	3042.68	2869.45	2342.76	2275.75	2390.66	2712.6	2595.17	2707.07	2756.93	2776.61	2899.28	3554.94	1695.16	3030.39	3898.86	3665.26	3401.64	4315.17	4870.35	3912.67	3619.34	4571.79	4763.62	5146.71	3788.75
535148	2447.4	1968.48	2013.38	2184.11	2416.01	2015.42	2213.38	2270.28	2305.29	1901.02	2376.23	2005.02	2272.28	1920.75	1795.1	2134.35	2328.92	2002.76	2398.39	2020.27	2593.51	1930.31	2490.28	2397.96	2138.06	1668.2	1507.57	1055.84	1988.49	1923.02	1683.11	1594.58	2289.5	1689.36	1970.86	1917.51	2480.64	2481.88	2242.04	2817.69	2663.56	2380.57	2378.58	2723.01	2722.97	2350.11	2286.43	1789.38
505839	1052.5	409.575	464.235	416.022	881.959	437.587	465.123	377.34	902.171	326.676	330.94	509.228	856.71	721.511	647.023	212.878	226.946	275.89	186.408	154.6	272.094	262.681	111.772	85.5241	1070.07	879.543	1123.01	1303.42	1146.44	424.742	1007.14	594.883	778.145	623.785	678.515	600.145	431.869	101.282	149.626	31.6479	137.95	85.0578	264.842	182.358	483.298	191.549	164.982	98.9031
538717	13753.3	9015.68	11041.2	6846.07	11079.2	8070.95	7543.44	6329.81	11352.8	7640.81	7478.11	9929.41	13041	11812	11799.6	6637.11	6135.92	4770.95	4791.23	3617.01	7070.15	5529.84	5211.25	4885.84	13395.6	15552.1	15659.8	13838	12596.9	8200.7	10333.1	9337.2	10153.7	10160	8257.02	11196.1	7067.43	5012.96	6135.86	3170.92	6233.24	5174.87	6004.42	5656.96	6975.87	5803.27	5185.26	3411.4
112448843	5.06009	0	0	0	8.77968	0	0	0	0	0	0	0	0	0	0	0	0	0	0	0	5.16635	0	0	0	14.5447	0	0	0	0	0	0	0	5.10594	0	0	0	0	5.78752	0	0	0	0	0	0	3.10204	0	0	0
617309	296.015	202.897	426.079	214.868	145.264	263.394	234.358	254.159	151.339	240.087	275.547	288.102	271.24	546.599	464.821	230.711	126.453	96.608	116.274	48.3126	33.5813	304.87	81.3699	122.804	299.204	640.218	819	877.322	392.842	285.639	490.952	296.071	270.615	443.05	327.377	641.466	32.338	137.936	63.6207	71.4631	130.391	110.26	115.931	93.4971	56.4571	145.313	101.32	92.8167
526544	16.0236	49.149	54.6907	4.57167	18.3575	50.4908	22.448	21.05	45.7538	30.1749	28.4069	55.2815	49.1303	106.04	110.77	7.80181	34.335	18.5785	31.3756	66.0273	20.6654	0	8.94174	0	9.35014	77.7552	78.6394	114.823	53.7664	0	21.0258	43.8623	13.2754	87.857	14.5207	8.8546	11.4748	37.6189	44.7701	0	28.3458	44.104	27.9833	2.31811	14.8898	87.1878	19.7261	40.322
534512	0	2.52046	0	0	0	0	0	0.779629	0	0	0	0	0	0	0	0	0	0	0	0.805211	0	0	0	0	0	1.00981	5.7541	0	0	1.06185	0	0	0	0	0	0	0	0.964587	1.17816	0	0	0	0	0	1.24082	0	0	0
280726	2237.4	366.727	660.104	1748.66	1715.23	134.642	141.872	2101.88	1060.55	352.915	98.0037	723.975	1012.29	153.048	59.0085	1072.19	1221.82	143.983	26.7615	1286.73	506.302	707.648	338.892	4321.16	1321.49	54.5296	26.8525	522.087	1309.47	1840.19	129.309	61.2245	1116.16	363.979	166.328	781.172	2278.27	217.032	166.121	1352.69	909.9	17.8516	63.9619	1305.1	1801.04	227.217	177.534	1888.29
112448844	1289.48	185.254	401.913	900.619	1074.31	46.2832	52.9774	1102.4	637.034	137.755	85.2206	371.024	543.504	51.3803	26.9162	511.576	676.651	48.304	15.6878	569.284	281.566	364.57	138.597	2654.54	755.283	26.255	2.87705	200.941	686.822	987.525	74.6416	56.6555	614.755	159.398	108.246	399.441	1471.9	108.034	90.7184	786.094	604.71	11.5511	34.9792	728.659	1206.07	158.523	70.8345	931.971
541080	909.973	1161.93	1042.94	901.761	739.887	1037.59	959.878	1019.75	706.251	960.35	1011.28	1124.77	676.566	979.506	1115.99	990.83	901.923	1234.54	979.102	706.975	765.481	965.553	1093.58	823.444	950.597	1188.54	1261.11	1378.78	1103.95	1046.99	949.314	1240.03	979.319	1163.48	938.568	1058.62	538.272	882.597	835.316	747.3	712.424	945.086	1066.36	951.198	663.216	743.738	965.68	855.892
618320	0	0	0	0	0	0	0	0	0	0	0	0	5.11774	0	0	0	0	0	0	0	0	0	0	0	0	0	0	0	0	0	0	0	0	0	0	0	0	0	0	0	0	0	0	0	0	0	0	0
615712	1128.4	1413.98	1371.08	1170.35	1225.16	1608.97	1527.36	1188.93	1157.92	1503.5	1302.45	1301.24	1146.37	1424.44	1384.11	1341.91	1516.6	1562.45	1810.56	1439.72	1671.31	1341.27	1602.36	1514.22	1293.44	1366.27	1249.6	1132.98	1387.52	1137.25	1301.5	1291.2	1289.76	1109.51	1375.51	1393.12	1303.95	1639.8	1564.6	1538.5	1857.59	1753.66	1568.07	1665.95	1437.49	1823.02	1729.62	1780.26
540876	755.64	210.458	434.982	362.305	527.579	175.876	149.953	189.45	520.889	295.189	220.153	620.854	674.518	755.4	752.617	235.169	116.404	130.978	44.2949	38.6501	161.018	0	142.174	66.8842	942.286	1036.06	1281.25	740.969	974.733	344.041	743.262	680.78	568.801	607.468	389.42	974.006	282.697	54.0169	115.46	34.7107	115.273	152.264	124.926	88.0882	185.502	149.276	93.2504	38.0396
379045	0	0	0	0	0	0	0	0	0	0	0	0	0	0	0	0	0	0	0	0	0	0	0	0	0	0	0	0	0	0	0	0	0	0	0	0	0	0	0	0	0	0	0	0	0	0	0	0
531723	0	0	0	0	6.38522	0	0	0	0	0	0	0	3.07065	0	0	14.4891	0	0.928923	5.53687	0	0	0	0	0	0	0	0	0	10.4064	1.06185	0	0	0	0	0	0	12.518	0	0	0	0	0	0.999405	0	0	0	0	0
112448996	0	0	0	0	0	0	0	0	0	0	0	0	3.07065	0	0	0	0	0	5.53687	0	0	0	0	0	0	0	0	0	0	0	0	0	0	0	0	0	0	0	0	0	0	0	0	0	0	0	0	0
518914	0	0	0	50.2883	0	8.41513	0	0	14.0781	0	0	0	6.14129	18.5844	3.10571	0	0	0	0	27.3772	0	0	0	0	1.0389	0	3.83607	0	0	0	0	0	0	7.5306	0	0	0	18.3271	1.17816	0	0.94486	0	1.99881	0	5.58367	0	0	0
617493	10.1202	0	0	18.2867	14.3667	0	0	0	0	1.31195	4.26103	0	0	1.0932	0	0	7.53696	0	0	0	0	0	0	0	5.19452	0	3.83607	0	0	10.6185	0	0	8.1695	0	0	0	0	0	1.17816	0	0	0	0	0	0	0	0	21.3022
784219	5302.13	6423.39	7013.13	6831.21	4010.72	5982.32	6802.65	5711.56	3917.23	5519.39	6836.11	7350.31	5010.27	7720.17	7415.4	6393.03	3555.77	9109.02	9587.08	8035.2	4349.2	6809.81	8598.38	3931.92	4778.96	7755.33	8928.44	10146.6	5610.78	4417.32	7062.56	5772.47	4884.34	6693.45	7301.29	9335.7	4768.3	7781.32	8619.42	8125.35	3576.29	9612.58	10309.9	6378.66	4251.04	6724.03	8264.32	5793.44
112448845	0	0	0	0	0	0	0	0	0	0	0	0	0	0	0	0	0	0	0	0	0	0	0	0	0	0	0	68.1763	0	0	0	0	0	0	0	0	0	0	0	0	0	0	0	0	0	0	0	0
112448927	0	0	7.63126	0	0	0	0	0	0	0	0	0	0	0	0	0	0	0	0	0	0	0	1.78835	0	0	0	3.83607	0	0	0	0	0	0	0	0	0	0	0	0	0	0	0	0	0	6.82449	0	0	0
506709	6251.74	5793.28	7540.96	3829.91	5023.57	5441.22	5553.65	3686.08	4326.67	5556.12	5955.5	6577.43	5008.22	8839.6	8204.25	4283.2	2297.1	3791.86	3237.22	3302.97	2629.67	2136.47	2577.01	1675.4	5156.08	10030.4	10767.8	9199.32	7080.69	5380.42	9188.27	8379.54	5240.73	7156.58	7259.05	7084.66	4105.89	3993.39	3785.43	1605.88	1897.28	2635.74	3929.66	2294.16	2260.77	3661.89	2368.02	2137.07
112448846	184.693	260.868	225.122	138.293	43.8984	55.5399	144.565	78.7425	80.949	158.746	109.366	282.786	71.6484	350.917	230.858	106.996	14.2365	41.8015	58.1371	66.8325	28.4149	159.997	52.7563	12.0611	141.291	306.982	306.885	206.323	152.627	93.4432	227.079	210.174	150.115	254.785	277.214	195.785	6.25898	90.6712	38.8793	28.5852	26.4561	7.35067	84.9494	29.3627	23.5755	103.04	27.7958	27.3885
768245	299.389	452.422	358.669	408.021	326.444	486.395	612.383	322.766	320.277	362.099	455.93	570.888	290.688	377.153	423.412	396.778	187.587	407.797	210.401	376.839	243.679	522.179	253.946	138.154	281.543	406.953	450.738	393.808	315.661	323.866	541.414	413.037	293.081	392.846	805.241	424.037	452.733	417.666	293.362	328.73	273.064	308.728	438.739	295.945	173.094	204.759	373.002	378.114
505073	5453.94	3077.48	5643.32	4007.07	2910.06	2208.97	2190.03	2349.8	2907.13	3353.35	3349.17	7955.22	5021.53	7454.52	6428.82	4110.44	1234.39	1421.25	1350.07	1640.21	1407.83	1248.13	1529.93	910.064	4367.55	13648.6	15200.4	15635.7	6517.88	4108.32	8573.27	5378.62	5022.2	5788.52	4611	13719.7	1639.85	1254.93	1855.6	1008.65	837.146	1222.31	1768.95	1139.74	1085.09	504.632	1065.21	915.234
112448913	0	0	0	0	0	0	0	0	0	35.4227	0	0	2.0471	0	0	0	0	0	0	0	0	0	0	0	0	18.1765	0	0	0	0	4.20516	18.276	1.02119	0	0	10.8223	0	0	0	0	0	0	0	0	3.10204	0	0	0
112448912	2.53005	0	0	0	3.19261	0	0	0	0	0	0	0	0	0	0	0	0	0	0	0	0	0	0	0	8.31123	13.1275	0.959017	36.7793	18.2112	0	0	0	0	0	0	0.983844	0	0	0	0	0	0	0	0	0	0	0	0
617609	853.469	1043.47	1003.51	668.606	835.666	1300.14	1167.3	988.569	708.597	1155.83	823.799	1016.33	727.743	1009.02	982.44	684.331	615.518	1224.32	1183.04	1023.42	530.412	772.124	945.142	798.225	768.789	1006.78	1140.27	1169.76	827.309	763.474	1245.78	1146.82	934.386	1134.61	1192.02	829.381	1058.81	1012.82	1047.38	853.474	537.625	1166.66	1144.32	950.425	750.694	1262.9	975.543	883.281
519697	756.484	916.187	922.111	586.316	764.63	1027.49	1070.32	926.199	544.353	939.358	943.108	856.863	771.756	936.871	925.502	675.414	587.045	1237.33	1125.83	913.109	469.277	706.851	931.73	777.392	685.677	805.827	960.935	801.072	619.181	736.927	1053.39	984.161	670.92	1120.8	761.679	743.786	930.501	957.835	969.626	857.557	595.262	1169.81	1185.29	1072.51	712.849	870.557	921.745	774.487
784457	52.2876	0	59.7782	10.2863	27.9353	43.7587	26.9376	0	35.1952	9.18367	39.7696	13.8204	34.8007	43.7279	70.3961	52.3836	38.5222	39.0148	0	1.61042	47.3582	0	38.4495	8.7717	27.0115	29.2844	57.541	139.941	59.8368	37.1649	73.5903	67.6211	26.5509	48.9489	36.9619	34.4346	29.2086	37.6189	28.2759	0	21.7318	0	18.9887	33.2262	37.8449	0	21.5193	11.4119
520454	13852	1352.23	2333.9	2688.14	9647.27	673.21	614.178	1800.16	10693.5	1197.81	1178.88	3085.13	11831.2	2676.15	2453.51	1812.25	2634.59	402.224	384.812	596.661	4432.73	427.454	545.446	1823.42	14295.3	4575.44	4840.16	6026.43	15683.3	5327.33	3113.92	1601.89	8625.97	2088.49	1677.81	5716.14	5523.55	690.644	954.31	585.997	2254.44	379.085	738.56	1551.59	3938.35	574.647	323.687	327.902
112448848	0	0	0	0	0	0	0	0	4.6927	0	0	0	0	0	0	0	0	0	0	0	0	0	0	0	0	0	4.79508	0	0	0	0	0	0	0	0	0	0	0	0	0	0	0	0	0	0	0	0	0
112448847	0	0	0	0	0	0	0	0	0	0	0	0	0	0	0	0	0	0	0	0	0	0	0	0	0	5.04904	0	0	0	0	0	0	6.12712	0	0	0	0	0	0	0	0	0	0	0	0	0	0	0
525389	2083.91	3233.75	3021.98	2530.42	2278.73	3712.76	3656.34	2552.5	2363.95	3060.79	3425.87	2737.5	2498.48	3333.16	3305.51	2644.81	2626.21	5678.5	5679.9	4642.84	3242.74	5310.94	5066.39	1997.76	2171.31	3344.48	3474.52	2893.91	2182.74	2234.14	5182.86	5801.71	2617.3	3385	3367.49	2094.6	3774.16	7498.7	6145.29	3632.37	2284.67	5878.44	5356.81	3080.77	2474.19	6195.62	4811.36	3542.25
112448849	17.7103	12.6023	5.08751	59.4317	29.5316	24.4039	34.121	9.35555	14.0781	17.0554	14.2034	6.37863	16.3768	0	5.17618	5.57272	45.2218	44.5883	23.9931	28.9876	12.0548	0	38.4495	15.3505	16.6225	16.1569	12.4672	49.3381	13.8752	26.5464	0	43.8623	26.5509	8.7857	14.5207	25.58	0	42.4418	10.6034	25.5225	26.4561	21.0019	54.9673	11.5905	3.10204	0	38.5555	3.80396
100847981	16.867	0	0	0	30.3298	0	0	0	0	0	0	2.12621	17.4003	0	0	0	0	0	0	0	0	0	0	0	0	0	0	0	23.4144	0	0	0	0	0	0	0	32.338	1.92917	0	0	32.1252	0	0	0	68.8653	0	0	0
523720	179.633	310.017	516.382	228.583	122.117	276.016	298.11	311.072	153.686	350.291	427.523	217.937	203.686	461.33	394.425	208.42	142.365	294.468	202.096	338.994	92.9943	374.918	247.686	173.241	163.108	742.209	675.148	548.102	229.808	251.66	666.518	721.901	112.331	638.846	365.659	436.827	233.668	646.273	422.96	345.065	72.7542	252.023	202.879	148.359	122.22	0	202.64	125.531
534284	4288.43	2548.18	3052.51	2728.14	4117.67	2791.3	2903.88	2518.2	2977.52	2524.2	2592.13	3757.02	4045.06	3721.25	3921.48	2807.54	2957	2773.76	2956.69	2882.65	3014.56	2678.55	3447.94	2720.32	4889.08	5254.03	5709.98	5805.75	4385.43	2934.97	3751	3126.11	4017.35	2987.14	2592.61	4478.46	2569.31	2249.42	3211.67	2397.08	3411.89	2933.97	2837.31	2791.78	3706.32	2133.46	3157.07	2197.93
100848025	123.972	10.0818	15.2625	83.4329	23.9446	31.9775	32.3252	72.5055	125.53	0	2.84069	22.3252	199.592	0	0	57.9563	136.503	10.2181	0	119.171	142.936	0	21.4602	60.3055	18.7003	0	0	0	111.002	147.598	7.35903	0	16.339	0	22.4411	18.693	79.2804	4.82293	23.5632	163.344	133.225	19.9518	27.9833	64.1344	217.763	0	0	66.9498
112448850	7.59014	0	35.6126	11.4292	23.9446	0	0	0	12.9049	0	0	31.8932	2.0471	0	0	0	0	0	0	0	9.47164	0	5.36505	0	0	0	0	0	0.8672	0	3.15387	0	0	0	0	14.7577	20.8633	0	0	0	25.5112	0	3.99762	0	18.6122	0	0	0
524585	1340.92	641.457	726.242	518.884	1008.07	552.874	400.473	552.757	1202.5	451.312	445.988	999.319	1171.96	767.425	728.807	702.163	593.745	331.625	274.075	316.448	741.371	183.081	412.214	596.476	1327.72	978.504	988.746	1080.95	1385.79	784.711	862.057	737.436	1074.29	735.488	683.795	1030.09	996.221	395.481	605.575	279.727	685.968	432.64	489.708	423.441	941.78	42.2729	343.413	368.224
617847	4.21674	8.82161	10.175	22.8583	0	0	9.87714	0.779629	2.34635	0	1.42034	0	4.09419	0	5.17618	0	0	20.4363	0	0	0	0.796004	16.0951	5.48231	9.35014	11.1079	1.91803	155.191	11.2736	0	1.05129	19.1898	22.4661	0	2.64013	32.4669	10.4316	0.964587	0	0	15.1178	2.10019	16.9899	10.0451	0	0	0	0
615585	0	0	0	0	0	0	0	0	0	0	0	0	0	0	0	0	0	0	0	0	0	0	0	0	0	0	0	0	0	0	0	0	0	0	0	0	0	0	0	0	0	0	0	0	0	0	0	0
507640	6653.18	5953.33	6264	5414	6656.59	5652.44	5546.46	5257.82	6409.05	4564.28	4941.37	6546.6	7013.35	6968.05	7063.42	6732.97	3813.7	3805.8	3627.57	3986.6	4683.3	3229.39	3162.7	2587.65	6413.16	6814.19	7057.4	6939.63	6647.96	6198.05	6446.51	6798.66	6002.54	6520.24	5975.94	7784.18	5438.01	4125.54	4211.92	4034.6	3037.72	3262.65	3704.79	3260.03	4545.73	3688.31	3190.24	3834.4
540249	252.161	311.277	417.176	405.736	145.264	317.25	189.461	176.976	170.11	341.108	366.449	557.067	313.206	444.932	433.764	377.831	114.729	152.343	90.4355	149.769	60.2741	135.321	164.528	41.6656	206.742	675.562	790.23	797.483	337.341	211.309	765.339	367.347	419.708	400.377	529.347	857.912	35.4675	172.661	70.6896	174.574	45.3533	55.6551	151.91	57.9527	39.0857	118.892	82.4908	116.401
615606	47.2275	74.3536	48.3313	81.1471	169.208	119.495	165.218	110.707	42.2343	30.1749	36.9289	69.1019	93.1429	247.063	162.532	210.649	60.2957	77.1006	45.2177	37.8449	68.8847	0	76.899	70.1736	29.0893	49.4806	92.0656	130.97	85.8528	74.3298	149.283	121.535	162.369	178.224	245.533	241.042	59.4603	61.7336	60.0862	106.174	49.1327	158.564	131.921	83.4519	94.9224	0	67.2479	136.182
539447	137.466	54.1899	35.6126	35.4304	102.164	56.3814	48.4878	62.3703	48.1001	22.3032	18.4645	51.0291	83.931	64.4987	64.1847	60.1854	36.0099	38.0858	43.3721	55.5595	107.632	97.9085	63.4864	72.3665	119.474	97.9514	100.697	80.7351	90.1888	40.3505	42.0516	0	106.203	90.3672	31.6816	83.6268	82.4099	27.0084	36.523	103.111	95.4308	61.9557	35.9786	55.6346	102.988	0	33.1756	17.4982
533440	1251.53	449.902	637.211	667.463	826.886	302.945	287.335	452.964	836.473	335.86	426.103	1272.54	1077.8	749.934	803.344	588.48	257.931	202.505	311.91	178.757	468.416	152.833	343.363	299.334	1332.91	1878.24	2038.87	2286.6	1279.99	529.866	970.34	592.142	1175.39	1123.31	467.304	1305.56	374.495	182.307	254.483	359.357	274.009	179.566	287.829	284.355	538.514	508.595	251.059	186.394
537773	12.6502	0	0	0	7.18337	0	17.0605	0	39.8879	0	0	0	14.3297	0	0	10.0309	45.2218	0	0	0	15.499	0	14.3068	0	6.23343	0	2.87705	43.0587	7.8048	0	13.6668	0	36.7627	2.5102	0	0	32.338	0	3.53448	0	0	0	0.999405	0	0	0	0	0
783869	800.338	592.308	605.414	677.75	763.034	732.116	717.439	724.275	632.341	384.402	853.626	871.747	674.518	739.002	696.714	716.652	560.247	666.966	437.412	713.417	514.913	347.854	430.992	440.778	705.416	862.376	884.213	915.895	839.45	815.505	856.801	668.901	686.238	625.04	551.788	831.348	897.12	611.548	685.689	444.092	494.162	553.401	564.664	820.611	503.771	730.528	488.668	556.9
280748	0	0	0	0	0	0	0	0	18.7708	0	0	0	0	0	0	4.45818	0	0	0	0	0	0	0	8.7717	0	0	0	0	0	0	0	0	0	0	0	0	0	0	0	0	0	0	0	0	0	0	0	0
513723	1462.37	872.079	1266.79	819.471	996.094	592.425	534.263	632.279	741.446	1071.87	1069.52	1380.97	1342.9	2233.4	1974.2	573.991	316.552	337.199	405.114	227.875	247.124	457.702	426.521	346.482	1391.09	2431.62	2470.43	3132.52	1432.61	1603.4	1879.71	1174.23	1376.56	1529.97	1264.62	1541.68	337.985	299.986	471.264	299.124	270.23	267.774	632.623	489.894	296.555	808.468	341.619	158.245
618517	899.853	632.635	703.348	1308.64	927.453	667.32	605.199	1849.28	783.68	659.912	617.849	1344.83	754.355	996.997	742.265	1268.35	456.405	673.469	444.795	1011.34	380.588	674.215	712.657	1348.65	1079.42	840.16	692.41	993.042	1051.91	3014.61	1010.29	985.989	866.988	814.56	568.949	1070.42	1250.75	911.534	637.385	944.334	639.67	537.649	813.515	1565.5	462.824	1173.07	601.645	977.619
112448851	0	0	0	0	0	0	0	0	0	0	0	0	0	2.1864	0	0	0	0	0	0	0	0	0	0	0	0	0	0	0	0	0	0	0	0	0	0	0	0	0	0	0	0	0	0	0	0	0	0
112448852	0	0	0	0	0	0	0	0	0	0	0	0	0	0	0	0	0	0	0	0	0	0	0	0	0	0	0	0	0	0	0	0	0	0	0	0	0	0	0	0	0	0	0	0	0	0	0	0
104975788	84.3349	241.964	156.441	177.152	105.356	106.872	121.219	171.518	53.966	135.131	150.556	262.587	78.8132	118.065	127.334	206.191	123.941	179.282	215.938	113.535	74.051	185.469	146.645	162.277	35.3227	159.55	157.279	156.985	84.1184	132.732	203.95	184.587	105.182	71.5407	60.7231	340.41	138.741	173.626	183.793	431.841	117.163	80.8574	102.939	147.586	92.4408	133.424	139.876	218.348
618559	0	0	0	0	0	0	0	0	0	0	0	0	0	0	0	0	0	0	0	0	0	0	0	0	0	0	0	0	0	0	0	0	0	0	0	0	0	0	3.53448	0	0	0	0	0	0	0	0	0
100848610	0	0	0	0	0	0	0	0	0	0	0	0	0	1.0932	0	0	0	0	0	0	0	0	0	0	0	0	0	0	0	0	1.05129	0	0	0	0	0	0	0	0	0	0	0	0	0	0	0	0	0
280838	0	0	0	0	0	0	0	0	0	0	0	0	0	0	0	0	0	0	0	0	0	0	0	0	0	0	0	0	0	0	0	0	0	0	0	0	0	0	0	0	0	0	0	0	0	0	0	0
529958	0	0	0	0	0	0	0	0	0	0	0	0	0	0	0	0	0	0	0	0	0	0	0	0	0	0	0	0	0	0	0	0	0	0	0	0	0	0	0	0	0	0	0	0	0	0	0	0
788658	0	0	0	13.715	0	58.9059	32.3252	5.4574	0	11.8076	0	5.31553	11.259	0	8.2819	25.6345	0	0	0	0	0	0	0	0	9.35014	0	0	0	1.7344	0	0	0	0	0	0	7.87075	19.8201	81.0253	40.0575	30.627	0	0	0	0	13.0286	0	0	22.063
526069	0	0	0	0	3.99076	0	0	0	0	0	0	0	0	0	0	0	0	0	0	0	0	0	0	0	0	0	0	0	0	0	0	0	0	15.0612	0	4.91922	0	0	0	0	0	0	0	0	0	0	0	15.2159
529468	638.415	119.722	63.5939	12.5721	508.423	109.397	88.8942	44.4388	197.093	125.947	62.4951	19.1359	265.099	65.5919	42.4447	75.789	41.0346	114.257	47.9862	53.9491	66.3015	74.8244	113.56	26.3151	288.815	106.03	38.3607	126.485	508.179	29.7319	108.283	101.432	186.877	32.6326	122.766	23.6123	400.575	153.369	94.2528	66.3586	91.6514	98.709	114.932	39.4079	217.143	178.339	42.142	78.3617
104973503	0	0	0	0	0	0	0	0	0	0	0	0	0	0	0	0	0	0	0	0	0	0	0	0	0	0	0	0	0	0	0	0	0	0	0	0	0	0	0	0	0	0	0	0	0	0	0	0
506553	1104.79	297.414	716.067	656.034	642.513	245.722	294.518	321.207	455.192	410.641	433.205	1118.39	824.98	827.551	823.013	482.598	106.355	222.013	163.338	102.262	233.347	183.081	236.956	202.846	613.992	1836.84	2166.42	2139.48	1027.63	716.752	1181.65	507.158	773.039	866.019	543.868	1747.31	432.913	117.68	239.167	49.0033	188.027	147.013	212.873	169.222	212.18	163.807	144.359	206.936
613652	2981.24	2811.57	2779.05	2900.72	2973.92	3390.46	3220.84	3152.82	2610.31	3359.91	2657.46	2580.16	2542.49	2522.01	2305.47	2748.47	2309.66	2927.04	2394.69	2721.61	2452.29	2852.88	2384.76	2745.54	2378.05	2337.71	2418.64	3053.58	2805.39	3293.87	2775.4	2885.78	2834.82	3445.25	2768.18	2691.8	2792.55	3299.85	2713.3	3228.09	2473.64	2946.57	3138.13	3592.3	2482.25	1944.55	2549.14	2801.24
112448853	89.395	8.82161	0	0	85.4023	16.8303	0	0	19.944	15.7434	0	0	19.4474	2.1864	2.07047	0	7.53696	0	3.69124	28.9876	5.16635	0	6.25922	0	83.1123	7.06866	0.959017	0	80.6496	0	3.15387	0	53.1017	0	0	0	82.4099	3.85835	5.8908	0	27.4009	0	3.99762	0	35.9837	0	0	0
528023	624.921	12.6023	1.27188	17.1438	495.653	7.57362	0	0	214.691	52.4781	2.84069	8.50484	216.992	0	2.07047	7.80181	34.335	20.4363	17.5334	0	18.0822	0	8.94174	0	351.15	29.2844	19.1803	0	636.525	1.06185	23.1284	12.7932	153.178	25.102	0	12.79	505.934	0	18.8506	32.6688	45.3533	4.20038	7.99524	0.772703	138.971	0	26.8992	0
101907995	20.2404	0	0	0	35.9169	0	0	0	9.38539	0	0	0	6.14129	0	0	0	8.3744	0	0	0	0	0	0	0	40.5173	0	0	0	28.6176	1.06185	24.1797	0	12.2542	0	0	0	64.6761	0	0	0	0	0	0	0	0.620408	1.32103	0	0
784805	2520.77	4598.58	4066.19	4200.22	2622.73	5811.49	5186.4	4777.57	3087.79	4488.19	4587.71	3936.68	2585.48	3931.14	3683.37	3841.84	1899.31	4450.47	3747.54	4429.46	1853.86	4485.48	3741.23	1820.13	2688.68	3190.99	3367.11	2839.18	4519.85	5289.1	6851.25	7448.38	2422.26	3643.55	3752.95	3488.71	5243.98	6666.26	5146.21	4997.31	1803.74	4178.33	4473.34	3470.21	3021.39	4587.93	3493.3	3853.42
112448854	0.843349	0	0	0	0	4.20756	0	0	0	0	0	0	0	0	0	0	0	13.0049	0	12.0782	0	0	0	0	6.23343	3.02942	0	0	0	0	0	0	0	0	0	0	0	17.3626	0	0	0	0	3.99762	0	0	0	0	38.8004
112448855	0	0	0	0	0	0	0	0	0	0	0	0	0	0	0	0	0	0	0	0	0	0	0	0	0	0	0	0	0	0	1.05129	0	0	0	0	0	0	0	0	0	0	0	0	0	0	0	0	0
539213	5.90344	0	2.54375	12.5721	33.5224	0	0	0.779629	0	0	0	0	5.11774	20.7708	10.3524	0	12.5616	0	0	0	3.44423	0	8.94174	0	13.5058	0	3.83607	0	19.0784	0	0	0	6.12712	5.0204	0	0	0	0	0	0	0	0	0	6.95433	8.06531	0	0	0
788063	1346.83	1245.11	1392.71	1125.77	1547.62	1156.24	871.882	1103.17	1061.72	1123.03	1073.78	1154.53	1040.95	1059.31	1198.8	848.169	522.562	903.842	505.7	1050.8	607.046	757.796	776.143	428.717	1224.87	1326.89	1500.86	1429.01	1534.94	1384.66	1566.42	1786.48	1236.66	1386.89	1020.41	1586.94	973.271	870.057	821.178	723.819	705.81	904.133	1124.33	826.792	892.147	421.408	562.193	752.424
787891	244.571	44.108	35.6126	201.153	101.365	37.0266	0	121.622	137.261	0	0	194.548	192.427	52.4735	35.1981	69.1018	23.4483	30.6544	23.9931	88.5732	91.2722	0	21.4602	84.4276	215.053	44.4316	104.533	265.529	208.995	160.34	52.5645	10.9656	208.322	115.469	51.4826	305.976	140.827	24.1147	17.6724	70.4422	29.2907	48.3044	2.99821	75.7249	111.053	0	0	123.248
100139799	786.001	2185.24	2124.04	1177.2	632.935	1635.9	1617.16	1112.53	550.219	1667.49	1927.41	1821.1	815.768	2896.98	2368.62	1124.58	345.025	1078.48	675.498	640.948	323.758	1003.76	613.404	131.576	741.778	3637.33	3619.33	2190.61	831.645	1046.99	2431.63	2639.05	984.425	2599.31	2489.65	2347.45	354.675	1027.28	830.603	620.708	238.105	757.119	1139.32	682.297	299.657	287.984	841.944	349.204
101902280	0.843349	0	0	0	0	3.36605	12.5709	0	11.7317	0	8.52206	11.6942	0	0	7.24666	15.6036	0	0	0	0	0	0	0	3.28939	0	12.1177	3.83607	0	0	0	0	0	0	0	7.9204	0	0	0	5.8908	0	16.0626	0	4.99702	0.772703	0	0	0	0
100848156	1136.83	1546.3	1256.61	1204.63	976.141	1113.32	1029.92	788.984	1329.21	1625.51	1536.81	919.586	845.451	907.355	700.855	1029.84	2235.13	2327.88	1614	1880.17	2457.46	1802.15	1821.43	1838.77	1142.79	735.14	654.049	1086.34	1067.52	958.855	1058.65	1161.44	1240.74	1192.34	1273.86	660.16	2091.54	2277.39	2156.03	1225.08	2251.6	2632.59	2689.4	2366.02	2285.58	2669.79	1933.15	1459.96
768054	2192.71	250.786	273.454	289.158	2387.27	322.299	350.189	244.803	1688.2	375.219	275.547	322.121	1239.52	344.358	367.509	521.607	1188.33	246.165	293.454	396.164	1359.61	49.3522	236.062	135.961	1197.86	304.962	288.664	229.647	2217.43	161.402	392.131	351.813	1068.16	264.826	258.733	437.811	3014.74	352.074	422.96	849.39	1410.68	242.572	411.755	342.307	2140.41	0	140.772	327.141
512086	813.831	143.666	326.872	148.579	481.286	193.548	241.541	158.265	419.996	241.399	218.733	463.514	470.832	471.169	387.179	258.574	158.276	147.699	115.351	48.3126	125.714	42.1882	67.9573	80.0418	612.953	588.718	725.016	694.322	752.73	292.01	552.978	190.07	543.272	277.377	425.062	587.355	334.855	112.857	176.724	101.069	102.99	60.9056	184.89	93.4971	205.355	158.523	135.392	75.3185
513180	1269.24	1347.19	1296.04	1078.91	845.244	1256.38	1069.42	1146.83	1264.68	1157.14	1406.14	1055.66	962.136	1289.97	1001.07	1147.98	1045.96	1558.73	1199.65	859.965	941.998	1128.73	1199.98	891.424	973.453	1171.38	1131.64	881.807	1162.92	1051.24	1212.14	1032.59	1129.43	1222.47	1140.54	1221.93	1109.93	1178.72	1092.15	803.449	828.642	1201.31	1556.07	1034.65	1183.74	1505.97	1514.42	947.187
767847	3235.93	3272.82	2762.52	3056.16	3446.42	3259.18	3088.85	3307.19	3159.36	2560.93	3103.45	3101.08	2649.97	2867.46	2838.62	2670.45	2165.62	3396.14	3000.98	3290.9	2473.82	2775.67	2404.44	1984.6	2372.86	2663.87	2425.35	3422.27	3190.43	2796.93	3390.41	3347.25	3067.65	2993.41	2835.5	3022.37	3768.95	2762.58	2655.57	2436.89	2093.81	2887.76	3472.93	2997.32	2641.08	2121.57	2931.11	2843.84
506349	514.443	1068.67	1107.81	848.044	379.921	1015.71	1072.12	481.031	525.582	1006.27	988.559	827.096	545.551	1162.07	1168.78	798.014	193.449	688.332	592.445	508.893	309.12	515.811	533.822	137.058	404.134	1150.17	1409.75	880.013	542.867	455.536	1116.47	1365.22	535.102	1374.33	1491.68	898.25	237.841	580.681	668.017	530.869	246.608	627.957	945.437	488.348	332.539	1107.02	770.213	321.815
519689	5341.77	1647.12	2854.09	2093.82	3755.31	1833.66	1593.81	1577.19	3011.54	1727.84	1782.53	3489.11	3570.14	3525.57	3416.28	1681.85	1030.05	863.898	626.589	616.791	1279.53	684.563	841.418	715.99	5067.77	6898	7269.35	6787.13	5783.36	3056.02	4346.03	2840.09	3604.79	3142.77	2933.19	5198.63	1928.81	644.344	930.747	214.389	943.915	701.464	1220.27	1264.14	1552.88	577.289	573.849	297.47
767866	4951.3	628.855	857.245	1177.2	3649.15	483.028	291.825	941.012	3085.45	501.166	528.368	2119.83	3139.22	1260.46	1207.09	1029.84	597.095	179.282	165.183	450.918	1146.07	204.573	245.004	413.366	4089.13	1743.94	1886.39	2418.47	6464.11	2056.81	1246.83	841.609	2965.53	951.366	541.228	4275.79	2183.34	213.174	349.914	452.259	936.356	189.017	254.848	630.526	1220.34	340.825	136.289	219.869
112448856	86.0216	41.5876	61.0501	28.5729	55.0725	36.1851	50.2836	89.6573	64.5246	36.7347	66.7561	28.7039	55.2716	22.9572	20.7047	62.4145	136.503	65.0246	51.6774	54.7543	80.0784	32.6362	35.767	62.4984	13.5058	22.2158	34.5246	0	52.8992	30.7938	9.46161	7.31039	50.0382	38.9081	26.4013	16.7254	34.4244	29.9022	15.3161	58.1914	36.8495	85.0578	54.9673	77.2703	44.6694	0	96.837	86.7304
613671	5.90344	0	0	4.57167	0.798153	0	0.897922	0	0	9.18367	0	3.18932	0	0	0	0	0	0	0	0	0	0	0	0	4.15562	0	0	0	5.2032	0	0	0	0	0	1.32007	6.88691	0	10.6105	2.35632	1.0209	1.88972	1.0501	7.99524	9.27244	0.620408	0	0	26.6278
790994	0	0	0	0	0	0	0	0	0	0	0	0	0	0	0	0	0	0	0	0	0	0	0	0	0	0	0	0	0	0	0	0	0	0	0	0	0	0	0	0	0	0	0	0	0	0	0	0
512112	1278.52	225.581	253.104	97.1479	1369.63	152.314	214.603	85.7592	2071.83	74.7813	173.282	73.3543	1330.61	112.599	84.8894	71.3309	1079.46	137.481	179.948	96.6253	1264.03	91.5405	141.28	18.6399	2424.8	92.9024	105.492	0	1325.08	89.1958	198.694	257.691	703.598	45.1836	97.685	36.4022	2672.58	180.378	187.328	175.595	806.91	113.41	144.914	58.7254	1622.37	0	243.886	136.182
101902839	242.884	68.0524	45.7876	11.4292	289.729	17.6718	37.7127	21.8296	449.326	17.0554	25.5662	24.4514	322.418	38.2619	26.9162	10.0309	239.508	5.57354	0	65.2221	199.765	0	18.7777	9.86817	553.736	24.2354	43.1557	0	394.576	12.7423	33.6413	73.1039	194.026	18.8265	35.6418	1.96769	470.466	34.7251	70.6896	34.7107	165.35	15.7514	25.9845	10.8178	206.596	0	26.8992	5.32555
101902895	4.21674	0	1.27188	0	0.798153	1.68303	0	3.89814	0	23.6152	12.7831	1.06311	8.18839	1.0932	0	1.11454	0	0.928923	10.1509	0	0	0	0.894174	0	4.15562	0	0	0	1.7344	0	0	0	0	0	1.32007	8.8546	5.21581	0	0	10.209	0	0	5.99643	5.40892	0	1.32103	0	8.36872
539229	16.0236	0	0	0	17.5594	0.841513	0	0	0	0	1.42034	7.44174	18.4239	1.0932	1.03524	0	2.51232	0	10.1509	2.41563	0.861058	0	0	7.67524	34.2838	3.02942	0	0	3.4688	0	1.05129	0	0	0	1.32007	11.8061	23.9927	0	0	1.0209	0.94486	10.501	26.9839	0	9.92653	1.32103	0.896639	8.36872
107132967	12050.6	35859.8	30414.4	31320.5	13619.7	33851.5	37437.9	31392.5	16412.7	48615.7	47706.5	22056.3	12580.4	17748.1	14166.2	20216.7	38601.8	69242.8	64668.8	50900.6	32523.9	42950.8	58411.1	54623.6	12401.4	15223.9	13388.8	14106.2	10923.3	24365.3	21142.5	21585.8	19477.1	29738.3	30925.2	16518.7	22634.5	58142.4	51197	42305.1	46417.2	74665	71036.7	61461.6	26286.7	37414.1	44042	34077.4
112448923	17.7103	11.3421	16.5344	9.14334	23.1464	0	0	0	0	0	0	1.06311	9.21194	0	0	0	0	0	5.53687	0	0	0	17.8835	0	8.31123	0	1.91803	0	22.5472	0	24.1797	17.3622	5.10594	3.7653	0	5.90307	0	4.82293	0	0	6.61402	1.0501	4.99702	8.49973	6.20408	0	0	0
112448928	42.1674	56.7103	81.4002	91.4334	71.0356	145.582	11.673	106.809	19.944	38.0466	116.468	51.0291	82.9074	56.8463	51.7618	60.1854	147.389	148.628	119.965	84.5471	127.437	209.349	144.856	348.675	40.5173	24.2354	27.8115	75.3528	39.8912	95.5669	26.2822	56.6555	49.017	165.673	101.645	74.7722	71.9782	75.2378	93.0747	83.7139	192.751	219.47	244.854	248.038	74.449	207.401	95.0437	254.105
100848307	67.4679	21.4239	22.8938	28.5729	12.7704	5.89059	8.08129	13.2537	71.5636	53.7901	25.5662	66.9757	30.7065	1.0932	0	7.80181	24.2858	8.3603	0	0	66.3015	0	16.0951	13.1576	48.8285	61.5983	63.2951	67.2793	191.651	26.5464	111.437	48.4313	15.3178	16.3163	1.32007	102.32	101.187	35.6897	55.3735	63.2959	94.486	95.5587	54.9673	59.4981	84.3755	0	18.8294	22.8238
112448857	0	0	0	0	0	1.68303	0	0.779629	0	0	0	0	0	0	0	0	0	0	0	0	0	0	0	0	0	5.04904	0.959017	0	0	0	0	0	0	1.2551	0	0	1.04316	0	0	1.0209	0	0	0	4.63622	0	0	0	0
515340	328.906	109.64	90.3033	22.8583	284.94	1.68303	8.97922	13.2537	186.535	39.3586	36.9289	19.1359	98.2607	5.46599	7.24666	13.3745	74.5321	58.5221	0.922811	15.299	89.55	94.7245	126.973	38.3762	116.357	33.3237	80.5574	0.897057	433.6	64.7731	99.8725	42.0348	152.157	70.2856	114.846	40.3376	280.611	8.68128	27.0977	29.6061	205.979	91.3584	92.9446	52.5438	223.967	0	52.9017	0
112448956	0	0	0	0	0	0	0	0	0	0	0	0	0	0	0	0	0	0	0	0	0	0	0	0	0	0	0	0	0	0	0	0	0	0	0	0	0	0	0	0	0	0	0	0	0	0	0	0
511610	492.516	284.812	305.251	250.299	491.662	329.873	243.337	195.687	520.889	266.326	231.516	419.927	545.551	411.043	351.981	271.949	257.931	310.26	114.429	332.552	464.971	272.233	141.28	168.855	730.35	558.424	459.369	272.705	642.595	332.361	395.285	344.502	572.886	252.275	238.932	444.698	472.553	237.288	230.919	334.856	248.498	149.114	241.856	166.904	478.955	1.32103	208.917	235.846
613736	1497.79	996.842	958.996	850.33	1216.38	852.453	1082.89	822.508	1146.19	1058.75	994.24	1188.55	1101.34	1229.85	1280.59	1033.18	404.483	696.692	554.609	582.973	517.496	804.76	581.213	576.739	1264.35	1666.18	1464.42	1329.44	1580.04	1299.71	1532.78	1920.81	1174.37	1385.63	1225.02	1307.53	1057.77	676.175	645.632	452.259	465.816	590.154	834.503	730.204	658.253	453.112	584.609	822.417
513128	118794	247238	208370	210618	139177	236251	263155	193273	157793	327559	303496	149400	120932	156009	122780	158553	283729	404927	372262	274057	254051	303320	366791	312557	106935	112556	100562	97502	94256.8	169507	174890	181609	149875	206362	223044	108907	200870	349367	339432	262112	353371	501756	434395	384346	261639	299434	366331	229266
112448907	9.27683	0	8.90314	13.715	0	0	0	0	0	14.4315	0	0	0	13.1184	5.17618	7.80181	2.51232	11.1471	0	0	9.47164	0	10.7301	2.19293	15.5836	9.08827	2.87705	0	19.9456	0	0	0	6.12712	0	0	6.88691	0	0	17.6724	0	8.50374	0	0	0	19.8531	0	0	0
112448908	10.1202	0	0	0	12.7704	5.89059	0	7.01666	1.17317	0	8.52206	0	12.2826	5.46599	0	0	0	8.3603	0	0	0.861058	0	0	0	18.7003	0	8.63115	0	3.4688	0	0	0	18.3814	12.551	0	0	9.38847	1.92917	0	0	7.55888	1.0501	0.999405	0	0	0	10.7597	0
112448904	23.6138	0	0	9.14334	20.752	8.41513	14.3667	0	26.983	0	14.2034	9.56795	9.21194	0	0	5.57272	0	4.64461	0	0	5.16635	0	17.8835	26.3151	20.7781	6.05885	4.79508	0	8.672	12.7423	8.41032	0	50.0382	17.5714	0	7.87075	9.38847	0	21.2069	27.5643	5.66916	10.501	8.99464	0	16.1306	0	9.86303	0
112448903	20.2404	49.149	0	29.7158	15.9631	0	0	0	42.2343	0	1.42034	0	10.2355	0	0	0	28.473	21.3652	0	35.4293	24.1096	0	8.94174	4.38585	11.4279	8.07847	0	0	15.6096	0	0	29.2416	3.06356	0	0	0	7.30214	0	0	0	25.5112	13.6512	14.9911	3.09081	14.8898	0	0	9.89031
112448905	8.43349	0	0	8.00042	4.78892	11.7812	0	13.2537	0	0	0	1.06311	11.259	0	0	44.5818	15.9114	7.43138	0	0	28.4149	76.4164	0	13.1576	0	0	11.5082	0	13.8752	0	0	0	9.19069	0	0	0	0	1.92917	21.2069	0	34.9598	12.6012	9.99405	13.136	3.72245	0	0	35.7573
100139115	1397.43	1876.48	1611.47	1730.38	1598.7	1521.46	1511.2	1672.3	1418.37	1760.64	1639.08	1362.9	1140.23	1522.83	1059.05	1374.23	1963.8	2156.96	1843.78	2149.91	1659.26	1300.67	1852.73	2429.76	1141.76	979.514	1050.12	683.557	1150.77	1619.33	1335.14	1427.35	1481.74	1449.64	1784.73	1076.33	1858.92	1997.66	1594.05	1870.29	2084.36	1989.93	2080.76	2424.74	1847.58	1513.9	1817.49	1644.83
526046	3512.55	3141.75	2799.4	2984.16	4149.59	3222.99	2731.48	2833.17	3419.8	2583.24	2113.47	2593.98	3215.99	3020.51	2535.3	2551.19	2967.89	2470.93	2038.49	3321.49	2764	3663.21	2320.38	2609.58	3601.88	3023.37	2536.6	3485.96	3664.79	3872.58	3129.69	3434.06	2661.21	3043.62	2694.26	3228.98	5918.91	2850.35	2905.34	2694.16	2909.22	2400.52	2470.53	2690.55	2915.3	3683.02	2142.97	3002.85
526045	5598.99	5478.22	5218.51	5282.56	6923.17	6048.8	5105.58	5339.68	5367.27	4606.27	4052.24	4856.27	5274.35	5315.13	4775.55	4482.7	4645.28	4222.88	3577.74	5464.97	3889.4	6078.29	4391.29	3794.86	5667.22	5596.36	4839.2	6048.85	6008.83	7204.69	6623.12	6854.41	4770.99	6124.89	5285.55	6139.19	8214.91	5014.89	4444.02	4854.39	4251.87	3973.56	4079.57	4541.18	4574.27	6192.97	3986.46	5842.13
614899	84.3349	51.6694	33.0688	38.8592	75.8245	28.6114	43.1002	44.4388	36.3684	41.9825	82.3799	58.4708	30.7065	42.6347	47.6209	17.8327	52.7587	40.8726	5.53687	35.4293	31.8592	202.981	41.132	49.3408	46.7507	49.4806	76.7213	177.617	28.6176	27.6082	33.6413	45.6899	68.4195	17.5714	14.5207	73.7883	68.8487	79.0961	49.4827	2.0418	61.4159	22.052	47.9714	57.18	50.8735	0	43.0387	47.1692
107132968	0	0	0	0	0	0	0	0	2.34635	0	0	0	0	0	0	0	0	0	0	0	0	0	0	0	0	0	0	0	0	0	0	0	0	0	0	0	0	0	0	0	0	0	0	0	0	0	0	0
100140713	1293.7	771.261	831.808	594.317	1027.22	662.271	610.587	516.894	1006.58	737.318	678.924	700.587	881.275	942.337	733.983	776.838	510.838	725.489	515.851	699.728	773.23	530.935	480.172	501.084	843.59	812.896	769.131	1041.48	1227.09	852.669	1013.44	766.677	1053.87	712.897	925.367	721.158	982.659	691.609	659.77	596.206	760.612	612.206	800.523	845.337	667.559	410.839	531.707	413.871
532272	0	10.0818	13.9907	0	0	0	2.69376	0	0	0	4.26103	1.06311	2.0471	3.2796	0	0	7.53696	13.9338	0.922811	19.3251	0.861058	0	25.9311	2.19293	10.389	1.00981	1.91803	0	8.672	1.06185	18.9232	0	19.4026	7.5306	0	3.93538	15.6474	9.64587	8.24712	0	0.94486	11.5511	8.99464	3.09081	13.649	1.32103	0.896639	0
512024	560.827	1371.13	1055.66	875.474	523.588	1552.59	1427.7	1025.21	551.392	1428.72	1623.45	939.785	497.445	909.541	752.617	808.045	537.636	1804.9	1346.38	1262.57	407.28	1592.01	1380.61	1088.79	398.939	718.983	684.738	809.145	506.445	1068.23	1178.5	1373.44	505.488	1122.06	1110.18	680.82	960.753	1694.78	1219.4	1206.71	530.066	2315.46	2114.74	1665.18	608.62	960.386	1195.22	1432.57
510658	2647.27	55.4501	111.925	145.15	2627.52	37.0266	12.5709	176.976	1844.23	41.9825	49.712	105.247	987.724	56.8463	28.9866	89.1636	509.163	25.0809	0	180.367	339.257	117.809	70.6398	164.469	790.606	45.4414	10.5492	37.6764	2363.12	289.886	13.6668	21.0174	1286.7	99.1529	26.4013	103.304	2676.76	30.8668	47.1264	132.717	781.399	28.3526	22.9863	216.357	1090.06	0	24.2092	83.6872
112448858	31.2039	11.3421	6.35939	0	18.3575	0	0	0	3.51952	28.863	0	18.0728	10.2355	12.0252	5.17618	5.57272	0	15.7917	24.9159	0	7.74952	0	8.04757	8.7717	4.15562	43.4218	16.3033	16.147	22.5472	57.3402	2.10258	10.9656	25.5297	0	30.3615	50.1761	0	0	21.2069	0	0	0	5.99643	0	10.5469	0	0	0
112449021	0	0	0	0	0	0	0	0	0	0	0	0	0	0	0	0	0	0	0	0	0	0	0	0	0	0	0	0	0	0	0	0	0	0	0	0	0	0	0	0	0	0	0	0	0	0	0	0
614755	0	7.56138	0	1.14292	0	0.841513	0.897922	0	0	3.93586	1.42034	3.18932	2.0471	1.0932	3.10571	0	0	1.85785	0.922811	1.61042	2.58317	0.796004	1.78835	4.38585	6.23343	2.01962	0	1.79411	8.672	0	1.05129	0	1.02119	1.2551	1.32007	27.5476	1.04316	0	2.35632	2.0418	0	11.5511	11.9929	1.54541	1.24082	2.64205	3.58656	0.760793
526780	3.37339	2.52046	1.27188	0	3.99076	5.04908	0.897922	7.01666	8.21222	18.3673	11.3627	7.44174	16.3768	1.0932	11.3876	0	1.67488	13.9338	7.38249	12.0782	3.44423	0	4.47087	2.19293	9.35014	0	0.959017	1.79411	11.2736	1.06185	5.25645	28.3278	1.02119	1.2551	1.32007	0	1.04316	6.75211	0	15.3135	27.4009	9.45086	6.99583	5.40892	1.86122	0	3.58656	0
615192	0	28.9853	12.7188	0	0	0.841513	1.79584	0	0	1.31195	1.42034	0	0	0	0	0	0	16.7206	0.922811	0	1.72212	2.38801	6.25922	1.09646	21.817	7.06866	2.87705	0	7.8048	0	9.46161	0	0	0	0	0	0	7.71669	0	0	7.55888	4.20038	2.99821	7.72703	0.620408	1.32103	1.79328	15.9767
280758	0.843349	1.26023	1.27188	1.14292	0	0	1.79584	0	4.6927	0	4.26103	0	0	0	7.24666	6.68727	10.0493	9.28923	0	0	2.58317	0	13.4126	7.67524	0	0	0	0.897057	1.7344	0	5.25645	1.8276	0	0	1.32007	0	1.04316	3.85835	4.71264	1.0209	0.94486	10.501	1.99881	0.772703	0.620408	1.32103	2.68992	0.760793
614603	7.59014	97.0377	146.266	12.5721	5.58707	63.955	42.2023	5.4574	4.6927	104.956	28.4069	155.213	1.02355	74.3375	35.1981	39.0091	17.5862	50.1618	32.2984	33.8188	6.02741	140.097	16.9893	0	0	163.589	220.574	206.323	0	31.8556	131.411	36.552	12.2542	146.847	42.2422	74.7722	13.5611	86.8128	54.1954	11.2299	7.55888	24.1522	106.936	13.136	11.7878	130.782	22.416	57.0595
515718	1770.19	333.961	492.217	238.87	1321.74	371.949	281.049	113.826	1465.29	372.595	350.825	236.009	1384.86	546.599	672.904	89.1636	414.533	191.358	111.66	108.703	946.303	169.549	112.666	46.0514	1996.77	976.485	1179.59	621.66	1679.77	224.051	727.492	461.468	1523.61	347.663	293.055	227.268	778.199	187.13	286.293	61.2541	742.66	161.715	271.838	89.6336	826.384	0	130.013	127.052
112448859	28.6739	0	0	14.8579	43.8984	0	16.1626	0	42.2343	0	0	0	75.7426	0	0	0	20.936	8.3603	0	20.9355	75.7731	0	0	18.6399	36.3616	4.03923	0	0.897057	12.1408	0	10.5129	0.913799	51.0594	0	0	0	76.1509	8.68128	8.24712	0	83.1477	0	5.99643	0	24.1959	0	0	9.12952
100848355	131.562	114.681	162.8	53.7171	106.952	78.2607	97.8735	118.504	145.474	188.921	51.1324	58.4708	150.462	109.32	74.5371	102.538	118.079	143.054	122.734	196.471	111.938	53.3323	169.893	103.068	111.163	122.187	84.3935	0	163.901	103	74.6416	76.7591	206.28	120.49	99.005	106.255	36.5107	104.175	126.063	76.5676	123.777	67.2061	78.953	60.2708	104.849	0	66.3513	87.4912
525051	1607.42	737.234	1213.37	1244.64	1186.05	604.206	547.732	597.196	1201.33	851.458	781.189	1649.94	1363.37	1840.95	1707.11	844.825	286.404	410.584	252.85	261.693	564.854	627.251	515.044	372.797	1421.22	3357.61	3542.61	2817.66	2147.19	965.226	1804.01	1147.73	1127.39	1240.04	1013.81	2568.82	828.271	368.472	544.31	242.975	383.613	220.52	429.744	321.445	496.327	343.467	303.064	226.716
100125836	1637.78	1434.14	1226.09	1515.51	1822.18	1525.66	1459.12	1361.23	1427.75	1570.41	1212.97	1337.39	1634.61	1502.05	1216.4	1186.99	1557.64	1351.58	1313.16	1483.2	1592.1	1151.82	1414.58	1365.1	1409.79	1350.11	1182.47	1083.64	1325.08	1314.58	1263.65	1181.54	1626.75	1265.14	1325.35	1421.66	1896.47	1809.56	1502.15	1577.29	1471.15	1521.59	1540.08	1667.49	1573.98	870.557	1440	1370.95
112448934	0	0	8.90314	0	0	0	0	0	0	0	0	0	0	0	0	6.68727	0	0	0	0	0	0	0	0	0	0	0	0	0	0	0	0	0	0	0	0	0	0	0	0	0	0	1.99881	0	0	0	0	0
507554	5183.22	2115.93	3264.91	1973.82	4700.32	2321.73	2092.16	1641.12	3871.48	2009.91	2579.34	4013.22	2787.12	4301.74	3989.8	2035.16	723.548	1044.11	988.331	430.788	656.126	1143.86	667.054	471.479	3237.23	5520.62	5531.61	5085.41	5836.26	2181.05	4686.65	4293.03	2990.04	3612.18	3614.34	3853.72	3071.07	1001.24	1254.74	752.404	1185.8	803.323	1358.19	676.115	1590.11	1060.78	789.042	563.748
104973519	0	0	0	0	0	0	0	0	0	0	7.10172	0	0	0	0	0	0	0	0	0	0	0	0	0	0	0	0.959017	0	0	0	0	0	0	0	0	0	0	0	0	0	0	0	0	0	0	0	0	0
100848491	66.6245	45.3683	91.5752	57.1458	23.1464	65.638	0	74.0647	24.6367	66.9096	18.4645	121.194	52.201	242.69	114.911	151.578	9.21184	37.1569	33.2212	101.457	11.1938	0	10.7301	17.5434	60.2564	213.07	182.213	217.985	31.2192	62.6494	56.7696	59.3969	69.4407	97.8978	68.6435	237.106	13.5611	37.6189	45.9483	0	19.8421	52.5048	16.9899	50.9984	36.6041	0	0	0
497016	34157.3	964.076	600.326	226.298	47397.5	74.0531	203.828	58.4722	41125.6	1103.35	802.494	200.927	13543.6	170.539	34.1628	6.68727	8000.9	798.874	155.955	47.5074	9010.11	0	522.198	17.5434	14986.2	8.07847	24.9344	0	52117	45.6598	443.644	354.554	12575.9	443.05	970.249	159.383	46499	147.582	504.253	0	29081.8	69.3063	76.9542	22.4084	46375.5	1651.28	297.684	725.796
104973526	30.3606	0	0	0	12.7704	0	0	0	1.17317	0	7.10172	0	0	0	0	0	2.51232	0	0	0	0	0	12.5184	0	6.23343	0	0	0	16.4768	0	0	0	0	0	0	0	0	0	0	0	11.3383	0	0	0	0	0	0	0
107132972	18.5537	0	0	0	6.38522	0	0	0	1.17317	0	0	0	0	0	0	0	6.69952	0	0	0	1.72212	0	0	0	5.19452	0	0	0	9.5392	0	0	0	0	0	0	0	21.9064	0	0	0	9.4486	0	0	0	21.0939	0	0	0
112448864	12.6502	0	6.35939	10.2863	14.3667	0	0	0	15.2513	0	0	0	0	0	0	0	0	0	0	0	0	0	0	0	0	0	0	0	32.9536	0	0	0	4.08475	0	0	0	6.25898	0	0	33.6897	0	0	13.9917	0	8.06531	0	0	0
507002	10.9635	0	0	19.4296	4.78892	0	0	0	0	0	1.42034	0	0	0	0	0	12.5616	0	0	0	0	0	0	0	1.0389	0	0.959017	0	13.008	0	0	0	0	0	0	0	0	0	0	0	0	0	1.99881	1.54541	0.620408	0	0	0
101907491	34.5773	34.0262	15.2625	5.71458	39.9076	21.0378	7.18337	2.33889	21.1171	45.9184	19.8848	12.7573	15.3532	20.7708	12.4228	14.4891	15.9114	31.5834	13.8422	27.3772	78.3563	0	16.0951	3.28939	23.8948	9.08827	18.2213	0	25.1488	1.06185	19.9745	24.6726	11.2331	17.5714	0	21.6446	21.9064	14.4688	0	0	35.9047	13.6512	19.9881	9.27244	39.7061	0	22.416	13.6943
618652	213.367	73.0933	256.919	76.5754	64.6504	65.638	37.7127	60.811	131.396	31.4869	139.194	83.9853	129.991	210.987	140.792	78.0181	31.8227	18.5785	37.8353	0.805211	25.8317	0	10.7301	0	237.909	304.962	220.574	211.705	194.253	23.3608	54.6671	90.4661	106.203	174.459	113.526	189.882	81.3667	37.6189	45.9483	0	49.1327	9.45086	52.9684	27.8173	46.5306	0	41.2454	0
618654	632.511	402.013	446.429	405.736	581.853	459.466	524.386	493.505	482.175	250.583	311.055	340.194	476.974	354.196	244.316	294.24	463.942	604.729	420.802	602.298	721.567	915.405	414.003	882.653	531.919	216.099	257.016	106.75	424.928	346.165	249.156	262.26	620.882	440.54	380.179	438.795	497.589	213.174	142.557	307.291	547.074	587.004	464.723	765.749	589.388	402.913	275.268	388.004
505681	2338.61	1412.72	1579.67	1499.51	2309.85	1377.56	1452.84	1413.47	2639.64	1449.71	1406.14	1760.5	2153.55	1638.7	1383.08	1494.6	1469.71	1308.85	1084.3	1649.88	1722.12	1812.5	1262.57	1633.73	2012.36	1445.04	1469.21	1547.42	2309.35	1380.41	1397.16	1447.46	2494.76	1885.16	1966.9	1760.1	2749.78	1398.65	1149.88	1078.07	1497.6	1394.53	1534.09	1635.81	1580.8	776.764	905.605	1477.46
511158	0	0	0	0	0	0	0	0	0	0	0	0	0	0	0	0	0	0	0	0	0	0	0	0	0	0	0	0	0	0	0	0	0	15.0612	0	0	0	0	0	0	0	0	0	0	0	0	0	0
112448865	0	0	0	0	0	0	0	0	0	0	0	0	0	0	0	0	0	0	0	0	0	0	0	0	0	0	0	0	0	0	0	0	0	0	0	0	0	0	0	0	0	0	0	0	0	0	0	0
618665	0	3.78069	53.4189	13.715	0	0	0	23.3889	0	19.6793	17.0441	12.7573	0	0	4.14095	6.68727	0	1.85785	28.6071	57.9752	0	0.796004	0	10.9646	0	0	9.59017	0	0	0	11.5642	0	0	3.7653	14.5207	7.87075	0	1.92917	0	0	0	0	0	0	0	0	40.3487	73.0361
504893	0	0	0	0	0.798153	0	0	0	0	0	0	0	10.2355	12.0252	18.6343	0	0	0.928923	0	0	7.74952	0.796004	29.5078	25.2186	0	7.06866	6.71312	0	10.4064	0	0	0	0	0	0	0	0	0	0	36.7525	59.5262	70.3564	23.9857	43.2714	0	0	0	0
101901987	0	0	0	0	2.39446	0	0	0	2.34635	0	0	0	15.3532	33.8892	19.6695	24.52	19.2611	0	0	0	13.7769	0	73.3223	58.1125	6.23343	19.1864	0.959017	0	17.344	0	0	0	0	0	0	0	0	0	0	36.7525	117.163	120.761	77.9536	80.3611	0	0	0	0
100295548	0	0	0	0	2.39446	0	0	0	2.34635	0	0	0	0	0	0	0	0.83744	0	0	0	0.861058	0	0	0	0	0	0	0	0	1.06185	0	0	0	0	0	0	0	0	2.35632	0	0	0	0	0	0	0	0	0
514305	430.951	932.57	745.32	670.892	325.646	743.897	764.131	622.923	343.74	846.21	867.83	515.606	426.82	1310.75	1131.51	932.874	287.242	1050.61	920.965	913.914	261.762	1096.89	1189.25	744.498	335.566	791.69	801.738	461.087	494.304	467.216	913.571	699.056	432.983	808.284	1062.65	489.954	602.948	1406.37	1025	987.212	410.069	1373.53	1576.06	1042.38	357.355	546.905	895.742	511.253
618673	50.6009	76.874	39.4282	16.0008	23.9446	42.0756	0	0	11.7317	51.1662	28.4069	48.9029	19.4474	17.4912	6.21142	57.9563	18.4237	18.5785	40.6037	71.6638	15.499	0	15.201	50.4373	46.7507	21.206	4.79508	0	42.4928	15.9278	44.1542	75.8453	33.6992	75.306	64.6833	55.0953	0	37.6189	8.24712	63.2959	23.6215	28.3526	35.9786	40.9533	29.7796	0	58.2815	54.7771
508218	5033.1	2975.4	3879.23	2868.72	4763.37	2518.65	2525.85	2278.85	4378.29	2148.98	2700.07	3851.63	4759.5	4881.13	4412.18	2759.61	1023.35	1570.81	1052.93	1041.14	2320.55	1248.93	1129.34	862.916	4463.13	5047.02	5225.68	6168.16	4928.3	3306.62	4470.08	3786.78	4636.19	4766.87	3751.63	4837.56	5004.05	1997.66	2015.83	885.122	1723.42	1660.2	2531.49	2000.53	2771.36	1443.88	934.298	1345.08
521846	90.2383	90.7365	87.7595	96.005	17.5594	0	22.448	31.1852	0	49.8542	45.451	88.2378	42.989	100.574	65.2199	39.0091	6.69952	37.1569	0	16.1042	1.72212	0	0	0	57.1397	74.7258	72.8853	46.647	32.9536	117.866	297.515	125.19	22.4661	161.908	39.602	194.801	0	16.398	22.385	0	10.3935	9.45086	14.9911	0	7.4449	52.8411	8.96639	1.52159
618691	1905.97	2408.3	2323.72	2170.4	1638.61	1833.66	1630.63	1622.41	1941.6	2087.32	2052.4	1711.6	1815.78	1928.4	1214.33	1974.97	2347.34	2831.36	2247.97	2790.86	2063.1	2423.04	2339.16	3884.77	1252.92	1087.56	936.959	650.366	1195	1625.7	1185.85	1350.59	2107.73	2060.87	2322	1585.96	2949.02	3126.23	2454.11	3134.17	2252.55	2480.33	2999.21	3206.72	2344.52	2867.95	2311.53	2689.4
515379	6.74679	0	0	0	3.99076	14.3057	0	0	0	20.9912	0	0	0	8.74559	20.7047	1.11454	12.5616	5.57354	0	53.1439	0	0	0.894174	16.4469	16.6225	10.0981	3.83607	0	7.8048	0	0	0	20.4237	3.7653	0	0	1.04316	0	0	0	0	0	8.99464	0	0	0	0	0
515380	7391.95	6148.66	6159.7	7219.81	8337.5	5713.87	6051.09	7031.47	8629.87	6046.79	5843.29	6196.84	7191.45	5719.61	5019.86	6359.59	8257.99	6901.9	6563.03	7399.89	7919.15	5549.74	6475.61	10416.4	6360.17	4723.88	4470.94	5343.77	6983.56	7258.84	5418.35	5533.05	6528.45	5622.85	5317.23	6087.04	10789.4	6830.24	6272.53	8658.27	8377.13	7893.57	8487.94	10674.1	7692.44	8330.39	6309.65	7712.92
512355	1561.04	1311.9	1493.18	1205.78	1289.81	1563.53	1275.05	1347.98	1502.84	1263.41	1424.6	1510.67	1404.31	1520.64	1103.56	940.676	867.588	1266.12	922.811	1050.8	1003.99	920.181	881.656	770.813	1687.18	1791.4	1699.38	1805.78	1862.75	1764.8	1391.91	1362.47	1533.82	1093.19	928.007	1438.38	1211.11	1255.89	1089.8	896.351	704.865	849.528	1256.25	1162.15	728.98	624.846	833.874	852.088
517357	1306.35	839.313	579.976	656.034	946.609	544.459	402.269	626.042	857.59	422.449	440.306	700.587	1078.82	889.864	886.163	630.832	473.154	308.402	270.384	210.965	378.866	592.227	220.861	379.376	815.54	677.581	783.517	626.146	1017.23	746.484	431.029	795.919	1138.62	702.856	916.127	798.882	895.034	286.482	287.471	238.891	342.039	243.622	301.82	483.712	415.053	766.195	162.292	298.992
517356	54.8177	22.6841	48.3313	76.5754	81.4116	50.4908	35.9169	58.4722	68.0441	82.653	89.4816	74.4174	31.73	36.0756	24.8457	22.2909	42.7094	51.0907	33.2212	47.5074	36.1644	0	32.1903	197.363	28.0504	56.5493	42.1967	118.411	27.7504	63.7113	59.9235	7.31039	77.6102	27.6122	0	65.9176	94.9278	42.4418	55.3735	78.6094	58.5813	34.6532	72.9565	64.9071	81.2735	253.637	45.7286	47.93
789434	0	0	0	0	0	5.04908	0	0	0	0	0	0	0	0	0	1.11454	0	0	0	0	0	0	0	0	0	0	4.79508	0	0	0	0	0	0	0	0	0	0	0	0	0	0	0	0	0	0	0	0	0
286858	0	18.9034	17.8063	102.863	0	19.3548	0	54.574	1.17317	41.9825	28.4069	82.9222	12.2826	29.5164	27.9514	146.005	0	39.0148	9.22811	49.1179	0	93.9285	9.83592	10.9646	0	12.1177	2.87705	0	0	18.0515	1.05129	7.31039	4.08475	0	66.0034	46.2407	0	34.7251	18.8506	42.8779	0	19.9518	23.9857	43.2714	0	0	0	74.5577
514980	0	0	0	19.4296	0	19.3548	0	17.1518	0	0	1.42034	22.3252	0	8.74559	0	4.45818	0	0	0	0	0	0	18.7777	0	0	0	11.5082	0	6.9376	0	0	0	0	16.3163	0	11.8061	0	3.85835	16.4942	8.16721	0	0	3.99762	16.2268	0	146.634	26.8992	26.6278
505436	2626.19	2971.62	3053.78	3232.17	2904.48	2850.2	2778.17	2996.89	2592.72	3270.7	3651.7	3119.15	2296.84	2445.49	1648.1	2718.37	2531.58	3347.84	2876.4	4386.79	2750.22	3660.03	3168.06	3820.08	1934.44	2000.43	2176.97	2448.07	2241.71	3202.55	2053.17	2124.58	2631.6	3415.13	3161.56	2640.64	4320.78	3998.21	3190.46	3676.27	3031.11	3448.52	4130.54	4294.68	2531.27	3223.31	2806.48	3479.87
505435	2600.89	2955.24	3044.87	3194.45	2904.48	2835.9	2769.19	2996.89	2586.85	3253.64	3651.7	3114.9	2285.58	2445.49	1644.99	2705	2531.58	3343.19	2876.4	4386.79	2744.19	3660.03	3151.07	3818.98	1933.4	1997.4	2163.54	2447.17	2212.23	3172.82	2037.4	2124.58	2615.26	3358.65	3161.56	2640.64	4313.48	3996.28	3181.03	3676.27	3031.11	3440.11	4122.54	4294.68	2531.27	3223.31	2806.48	3479.87
100299651	484.082	1538.74	2971.11	1306.35	419.828	1904.34	2295.09	1300.42	384.801	1685.86	1782.53	2918.22	780.968	6248.72	6453.67	1889.15	51.0838	544.349	325.752	88.5732	66.3015	495.91	567.801	41.6656	760.478	9367.99	9895.13	6983.59	523.789	993.896	4270.34	2157.48	450.344	3775.34	2778.74	2732.14	237.841	603.831	938.994	150.073	74.6439	432.64	849.494	326.081	68.2449	1042.29	556.813	141.507
100036592	556.61	2032.75	2065.53	531.456	612.183	5160.16	5503.36	2097.2	667.536	3488.48	3734.08	1584.03	580.352	2909	2912.12	1520.24	612.169	2557.32	2445.45	2550.91	183.405	4069.97	2952.56	239.029	512.18	2339.73	2414.8	1581.51	380.701	924.876	2413.76	2753.28	567.78	1580.17	2065.91	536.195	809.494	3861.24	2517.73	1475.2	365.661	1289.52	1724.97	796.657	275.461	4862.7	3070.09	1575.6
100125919	895.636	8670.38	7890.73	3211.6	1132.58	10737.7	11523.9	4884.37	1071.11	10386.7	10703.7	3780.4	1088.03	8871.31	7574.83	3834.03	1761.14	10417.9	10108.5	6899.05	685.402	9156.43	9667.81	1029.58	563.086	6051.78	6166.48	3840.3	895.818	3006.11	7675.46	8207.74	904.772	7638.54	7937.56	1923.42	1098.45	10639.4	9730.43	3712	1336.03	7558.59	9150.55	3773.88	888.424	8021.27	8647.18	2994.48
100126045	734.557	919.968	1037.85	722.323	962.572	1058.62	1075.71	791.323	610.051	879.009	796.812	856.863	723.649	1206.89	925.502	524.951	515.863	959.577	675.498	628.064	275.539	808.74	599.991	387.051	754.244	883.582	857.361	1198.47	592.298	1026.81	845.237	838.867	737.297	1071.86	921.407	921.862	634.243	864.27	772.873	368.545	484.713	334.981	499.702	744.886	265.535	0	402.591	855.131
101907970	69.9979	51.6694	108.11	56.0029	31.1279	125.385	62.8545	65.4888	69.2173	23.6152	117.888	78.6698	104.402	225.199	73.5018	50.1545	19.2611	0	30.4528	0	5.16635	0	38.4495	35.0868	47.7896	39.3825	107.41	49.3381	76.3136	186.886	166.104	59.3969	42.8899	95.3876	54.1228	88.546	18.7769	55.946	56.5517	0	6.61402	35.7033	51.969	48.6803	24.1959	0	15.2429	76.0793
100299080	20.2404	23.9444	29.2532	12.5721	31.9261	10.9397	0	8.57592	15.2513	32.7988	1.42034	19.1359	11.259	34.9824	0	20.0618	10.8867	0	0	35.4293	0	0	9.83592	0	30.1282	19.1864	12.4672	54.7205	13.008	0	0	0	33.6992	15.0612	0	60.0145	18.7769	0	3.53448	1.0209	11.3383	0	0	10.0451	10.5469	0	0	9.12952
100299558	349.146	884.681	1076.01	265.157	280.95	876.015	1091.87	457.642	267.484	734.694	700.229	476.271	258.958	976.226	740.194	253.002	141.527	753.356	580.448	527.413	240.235	437.006	371.977	129.383	299.204	794.719	771.049	636.013	282.707	352.536	869.416	960.403	371.712	922.498	830.322	235.139	229.496	653.99	513.678	258.288	196.531	526.098	691.588	355.443	276.702	1100.42	569.366	213.783
101906347	51.4443	60.491	50.8751	82.29	45.4947	59.7474	47.5898	88.8777	25.8098	73.4694	24.1458	31.8932	18.4239	6.55919	21.74	14.4891	47.7341	56.6643	107.046	63.6116	9.47164	0	26.8252	31.7974	60.2564	51.5002	44.1148	71.7645	26.8832	5.30927	11.5642	41.121	26.5509	27.6122	33.0017	36.4022	52.1581	108.998	80.1149	7.14631	52.9122	114.46	88.947	68.7706	75.0694	0	48.4185	61.6242
107131137	3448.45	3030.85	3422.62	1982.96	4052.22	2790.46	2757.52	2450.37	2869.58	2566.18	2556.62	2730.06	2536.35	3009.58	2603.62	1697.45	1397.69	1921.01	1798.56	1736.03	1560.24	2246.32	1859.88	1149.09	3378.52	3924.11	3853.33	3188.14	3722.02	3077.26	3349.41	3860.8	2813.37	3062.44	2292.96	3042.05	2801.94	2181.9	2115.98	1382.3	1850.04	1763.11	2604.45	2429.38	2512.65	2343.5	1605.88	1978.06
100125760	1419.36	758.658	686.814	590.888	1099.85	477.979	547.732	601.094	1045.3	288.63	639.154	365.708	1196.53	1029.79	867.529	818.076	618.868	615.876	411.574	516.945	583.797	676.603	455.135	642.527	1177.08	768.464	813.246	763.395	1322.48	774.092	329.054	359.123	1342.86	840.917	947.808	1031.07	2464.99	621.194	763.448	441.029	744.55	580.703	675.598	699.296	1161.4	52.8411	443.836	547.771
101906135	18.5537	39.0671	26.7094	20.5725	13.5686	8.41513	15.2647	27.287	43.4075	22.3032	45.451	0	1.02355	9.83879	31.0571	3.34363	22.6109	0	33.2212	30.598	2.58317	0	0	3.28939	6.23343	40.3923	33.5656	40.3676	23.4144	23.3608	51.5132	8.22419	30.6356	0	19.801	48.2084	16.6906	14.4688	9.42528	0	26.4561	0	4.99702	0	26.0571	0	0	0
100336900	129.032	81.9149	106.838	80.0042	205.125	79.9437	47.5898	35.8629	103.239	112.828	58.2341	97.8057	87.0016	114.786	51.7618	39.0091	18.4237	42.7304	25.8387	29.7928	68.0236	11.9401	41.132	44.955	141.291	131.275	126.59	66.3822	176.042	131.67	185.027	118.794	142.966	89.1121	154.448	123.964	81.3667	117.68	42.4138	75.5467	62.3607	44.104	86.9482	49.453	78.7918	1.32103	42.142	5.32555
100336579	54.8177	65.5319	41.972	0	10.376	39.5511	37.7127	28.8463	15.2513	59.0379	44.0306	46.7766	9.21194	75.4307	22.7752	1.11454	0	31.5834	8.3053	47.5074	0	85.9684	39.3437	5.48231	20.7781	44.4316	15.3443	12.5588	15.6096	10.6185	18.9232	0	12.2542	25.102	10.5605	10.8223	11.4748	50.1585	15.3161	29.6061	0.94486	34.6532	29.9821	23.1811	6.82449	0	8.06975	0
100300008	0	0	0	0	0	0	0	0	0	0	1.42034	0	0	0	0	0	0	0.928923	0	0	0	0	0	0	0	0	3.83607	0	0	0	0	0	2.04237	0	0	0	0	0	0	0	0	0	0	0	0	0	0	0
101902667	0	0	11.4469	0	0	0	0	0	0	0	0	0	0	0	0	0	0	0	0	0	0	0	0	0	0	0	0	0	0	0	0	0	0	0	0	0	0	0	0	0	0	0	0	0	0	0	0	0
100336564	2627.87	2176.42	2518.32	2066.39	2283.51	2282.18	2621.93	2194.66	2162.16	2400.87	2211.47	1861.5	2219.05	2344.91	2425.56	1876.89	1380.94	2103.08	1924.06	1839.91	1958.91	1401.76	1725.76	1313.56	2262.73	2279.14	2141.48	2505.48	2457.64	2149.19	2678.69	2926.9	2407.96	2638.22	2432.88	2252.02	3309.96	2229.16	2296.23	1912.15	1830.19	2306.01	2931.25	2301.88	2124.9	2908.9	1774.45	1680.59
507840	1475.02	1703.83	1355.82	1772.66	1784.67	1253.85	1825.47	1732.34	1710.49	1562.54	1678.85	1511.74	1552.72	1254.99	1214.33	1733.12	2333.11	2519.24	2509.12	2370.54	2444.54	1589.62	2207.72	3336.54	1180.2	1114.83	1230.42	618.072	1338.09	1389.97	1071.26	1140.42	1545.06	1467.21	1409.83	1375.41	2630.86	2202.15	2306.84	3362.85	2969.69	2809.01	2806.33	3703.57	1927.61	1770.18	2276.57	2242.82
100125320	1314.78	912.406	979.346	712.037	1220.38	631.135	713.848	569.909	1118.04	743.877	518.425	1071.61	960.089	881.118	608.719	471.452	406.158	496.974	513.083	475.88	483.054	304.074	405.955	337.711	883.069	971.436	868.869	923.968	1341.56	740.113	1005.03	1418.22	677.047	682.774	632.312	785.108	838.703	508.337	457.126	270.539	391.172	319.229	633.623	474.44	621.029	710.712	300.374	470.17
100299402	2253.43	2962.8	2753.61	2692.71	2802.31	2757.64	2972.12	2959.47	2604.45	3022.74	2542.41	1910.4	3175.05	3549.62	2819.99	3657.94	3283.6	3194.57	3011.13	3893.19	5072.49	5240.09	4134.66	5077.72	3542.66	2613.38	2526.05	2712.7	2531.36	3164.33	2552.53	2748.71	3415.87	3538.13	4106.73	2958.42	4984.23	4647.38	4024.6	4237.76	4446.51	4639.32	4445.35	5225.02	4565.58	4207.47	4221.38	4634.75
513873	1254.06	738.495	695.717	502.883	880.362	663.112	566.589	349.274	707.424	481.487	624.951	1022.71	772.779	927.032	611.825	387.862	355.075	450.527	230.703	286.655	350.451	136.913	257.522	268.633	979.687	1348.09	1395.37	1437.98	1320.75	574.463	1285.73	799.574	836.352	668.968	728.677	977.941	608.164	463.002	311.034	218.473	289.127	286.676	460.726	430.396	439.249	661.834	365.829	328.663
104973517	529.623	195.336	291.26	161.151	374.334	185.133	171.503	84.9795	207.652	53.7901	160.499	251.956	218.016	229.572	222.576	101.424	94.6307	99.3947	63.674	62.8064	92.1332	45.3722	92.1	26.3151	408.289	504.904	557.189	445.837	435.334	195.381	441.542	280.536	284.911	212.112	246.853	397.473	110.575	142.759	94.2528	21.4389	32.1252	43.0539	119.929	112.042	121.6	73.9775	100.424	84.448
100299353	158.55	69.3126	103.022	144.008	98.1728	42.0756	41.3044	115.385	137.261	179.738	96.5833	141.393	51.1774	163.98	202.906	24.52	0	97.5369	50.7546	94.2097	30.9981	0	34.8728	72.3665	117.396	163.589	159.197	154.294	122.275	15.9278	78.8467	143.466	43.9111	91.6223	71.2836	139.706	75.1077	49.1939	67.1551	0	26.4561	48.3044	82.9506	23.1811	40.9469	284.021	26.0025	22.8238
618457	4.21674	21.4239	41.972	48.0025	27.1372	50.4908	13.4688	21.05	7.03905	59.0379	21.3051	87.1747	30.7065	80.8967	45.5504	41.2382	0	54.8064	22.1475	68.4429	0	89.9484	18.7777	0	47.7896	51.5002	60.418	8.07351	11.2736	4.24742	36.7951	71.2763	24.5085	64.0101	100.325	11.8061	17.7338	65.5919	12.9598	23.4807	10.3935	51.4547	66.9601	30.1354	0	0	8.06975	0
100336542	0	0	3.81563	0	0	0	0	0.779629	0	0	1.42034	13.8204	0	9.83879	6.21142	0	0	9.28923	0	0.805211	0	0	0	0	0	10.0981	2.87705	74.4557	0	1.06185	0	0	0	0	0	9.83844	0	9.64587	0	0	0	0	0	0	0	0	1.79328	0
100299927	0	26.4648	15.2625	19.4296	0	53.0153	34.121	15.5926	10.5586	57.7259	42.6103	95.6795	7.16484	63.4055	45.5504	39.0091	0	63.1667	63.674	60.3908	0	0	64.3806	20.8328	0	77.7552	104.533	0.897057	0	22.299	86.2057	63.9659	20.4237	57.7346	40.9221	48.2084	2.08633	33.7605	7.06896	34.7107	0	37.8035	12.9923	33.9989	1.86122	0	39.4521	14.4551
539149	7531.1	12931.2	13588.7	12239.5	8148.34	14204.7	14584.9	10985.7	10196.1	13431.8	15213.3	12053.5	9233.43	15461.1	15135.2	12743.7	9861.69	15819.6	13258.9	13971.2	8942.95	13404.7	13729.2	7643.44	9085.22	13190.1	11186	9354.51	7633.96	8900.47	13438.6	13372.5	9724.77	14450	15538.5	11174.5	12216.5	15406.4	13782.1	14013.9	8547.2	13654.4	14693.2	11483.9	12033.4	18594.8	13953.5	12000.7
618445	567.574	861.997	815.273	642.319	679.228	1014.02	1472.59	768.714	661.67	957.726	911.86	810.086	589.564	1088.83	871.669	805.816	750.346	1216.89	1065.85	1487.22	1047.91	1259.28	1204.45	874.977	612.953	981.534	701.041	866.557	456.147	541.546	1014.49	826.074	599.437	882.335	934.608	628.677	1492.77	1449.77	1185.23	1274.09	1185.8	1405.03	1467.13	1135.87	1246.4	1948.51	962.99	994.356
101903608	0	0	0	0	0	0	0	0	0	0	0	0	0	0	0	0	0	0	0	0	0	0	0	0	0	0	2.87705	2.69117	0	0	0	0	0	0	0	0	0	0	0	0	0	3.15029	0	0	1.86122	0	0	0
512799	4387.1	3047.24	3369.2	2625.28	4355.52	3499.85	3347.45	3113.06	4228.12	2619.97	2840.69	3354.1	3974.44	3505.89	3503.24	2497.69	1899.31	2078.93	1598.31	2100.79	2119.06	1431.22	1685.52	1665.53	4488.07	4095.78	4077.74	3023.98	4234.54	3231.22	3909.75	3674.39	3672.19	3551.93	2916.03	3715	4367.72	2354.56	2055.89	2015.26	1610.99	1993.08	2759.36	2111.02	2712.42	2347.46	1838.11	2277.05
618444	2393.42	2516.68	2148.2	1089.2	2832.64	2445.44	2065.22	1645.02	2889.53	2962.39	2521.11	1551.07	2027.65	2525.29	2003.18	970.769	1483.11	2232.2	1375.91	1977.6	1735.89	2097.47	1934.1	1311.37	2480.9	2096.36	1555.52	1006.5	2883.44	2332.9	2628.22	2777.95	2258.87	2706	2446.08	922.846	5020.74	2868.68	1845	1498.68	1812.24	1783.06	2138.73	1651.27	2179.49	2343.5	1421.17	1213.46
107132971	0.843349	0	0	0	0	0	0	0	0	0	4.26103	0	0	0	0	0	0	0	0	0	0	0	0	0	0	0	0	0	0	0	18.9232	0	0	0	0	0	0	0	1.17816	0	0	0	0	6.18163	0	0	0	0
100299743	34.5773	109.64	39.4282	139.436	21.5501	75.7362	96.9755	33.524	14.0781	149.563	181.804	127.573	14.3297	124.625	93.1713	143.776	25.9606	51.0907	107.969	48.3126	24.9707	164.773	126.079	17.5434	14.5447	44.4316	59.459	11.6617	8.672	12.7423	67.2825	74.0177	57.1865	57.7346	69.9636	86.5783	0	95.4941	38.8793	143.947	35.9047	13.6512	29.9821	9.27244	12.4082	35.6677	30.4857	18.259
618437	453.722	247.005	333.232	428.594	253.813	177.559	96.9755	260.396	165.418	212.536	203.109	495.407	367.454	451.491	395.46	381.174	111.38	143.983	47.0634	71.6638	105.049	96.3165	82.264	132.672	231.676	758.366	770.09	905.13	382.435	358.907	353.233	424.003	352.31	399.122	256.093	938.587	125.18	151.44	113.103	224.598	87.872	85.0578	205.877	167.677	107.951	1.32103	33.1756	139.986
523157	162.766	327.66	218.763	212.583	78.2189	270.967	182.278	226.092	53.966	186.297	187.485	175.412	182.192	305.002	224.646	254.116	100.493	204.363	130.116	332.552	223.014	133.729	108.195	148.022	97.657	202.971	169.746	266.426	172.573	239.979	188.181	241.243	139.903	183.245	77.884	201.688	287.913	204.492	230.919	280.748	66.1402	266.724	254.848	231.811	91.8204	0	222.366	151.398
515532	80.1181	114.681	114.469	118.863	43.1002	115.287	98.7714	141.892	14.0781	95.7726	170.441	182.854	77.7897	97.2947	147.004	88.049	42.7094	51.0907	78.4389	83.7419	22.3875	0.796004	36.6612	10.9646	25.9726	63.6179	54.6639	0	126.611	165.649	195.54	118.794	65.356	111.704	150.488	355.168	63.6329	62.6981	58.908	57.1705	17.9523	77.7071	132.921	68.7706	39.0857	1.32103	22.416	123.248
101907926	52.2876	86.9559	59.7782	128.007	20.752	50.4908	88.8942	115.385	12.9049	95.7726	120.729	174.349	21.4945	66.6851	112.841	167.182	25.1232	47.3751	66.4424	110.314	19.8043	63.6803	43.8145	76.7524	2.07781	43.4218	60.418	120.206	45.0944	96.6288	118.796	87.7247	52.0806	95.3876	150.488	283.347	19.8201	136.971	78.9368	148.031	0	111.31	82.9506	82.6792	19.2327	1.32103	26.8992	187.155
615854	1522.24	999.362	1156.14	978.337	1197.23	1111.64	1070.32	1003.38	1389.04	1214.87	1066.68	1771.13	1267.15	1373.06	1339.6	1259.44	530.937	729.204	686.571	663.494	832.643	574.715	761.837	518.627	754.244	1454.12	1319.61	1282.79	1366.71	1118.13	1790.35	1177.89	1599.18	1292.75	1062.65	2381.89	1149.57	820.863	894.224	663.586	479.044	747.668	733.563	698.524	676.245	875.841	610.611	586.571
536255	430.108	176.432	213.675	585.173	177.988	234.782	184.972	244.024	163.071	127.259	220.153	397.601	473.903	297.35	227.752	462.536	177.537	163.49	114.429	366.371	266.067	66.8643	96.5708	112.936	174.536	238.315	307.844	343.573	205.526	143.35	258.617	279.622	705.64	123	289.095	1487.57	282.697	148.546	177.902	306.27	88.8168	91.3584	206.877	186.994	181.78	97.756	93.2504	289.101
506521	5029.73	4278.48	3829.62	4847.11	5555.14	4008.97	3885.31	4806.41	6409.05	5044.46	4422.95	4585.17	4610.06	3750.76	2791	4715.64	7595.58	6310.17	5056.08	7528.72	7657.39	4065.19	4905.44	7997.6	4249.12	2565.92	2212.45	2337.73	4382.83	5125.57	3518.67	3424.92	5271.37	3628.49	3925.88	3747.46	10682	6346.02	5332.35	8481.65	7887.69	6169.31	7542.51	8135.02	7770.61	7613.08	4801.5	6316.1
101907584	1567.79	1959.66	1400.34	1880.1	1603.49	1910.23	2032	2054.32	1665.91	1936.44	1697.31	1320.38	1502.57	1702.11	1383.08	1860.18	2305.47	2438.42	2270.12	2347.19	1782.39	2153.19	2010.1	1442.95	1116.82	1222.88	1103.83	2188.82	1394.46	1282.72	1669.45	1196.16	1671.68	1469.72	1507.52	1467.9	2340.86	2536.86	2032.33	2524.69	1981.37	2333.31	2280.64	2270.97	1899.07	2224.61	2202.14	1989.47
616678	883.829	859.477	796.195	834.329	835.666	765.777	1048.77	942.571	994.852	900	838.002	664.441	897.652	813.34	532.112	722.225	870.1	1006.02	866.52	1029.06	890.334	824.66	667.054	619.502	575.553	649.307	592.672	969.718	850.723	683.835	775.852	514.469	763.848	819.58	810.521	733.948	1178.77	1208.63	633.85	868.787	736.991	878.93	980.416	1007.6	824.522	747.701	655.443	952.513
786098	3161.71	1977.3	1846.77	1638.94	3038.57	1804.2	1696.17	2005.98	2544.62	2029.59	2008.37	2062.42	2677.6	2094.57	1723.67	1822.28	1915.23	1649.77	1388.83	2174.87	1687.67	1838.77	1123.08	1950.61	2572.33	1791.4	1669.65	1733.11	3102.84	2405.1	1596.91	1487.66	2549.9	1974.27	1737.21	2149.7	3007.44	1731.43	1390.23	1407.82	1372.88	1181.36	1334.21	1794.99	1863.09	1834.91	1061.62	1606.03
528606	2585.71	2311.26	3674.45	2682.43	2243.61	2354.55	2201.7	2369.29	1857.13	2036.15	2442.99	4517.14	2555.8	4815.54	4298.3	2863.27	570.297	1137	1155.36	922.771	1122.82	1412.91	1327.85	1063.57	2381.17	6682.91	6640.23	6030.91	3147.94	3177.07	3951.8	2972.59	2488.63	3656.11	3793.87	5488.87	1579.35	1062.97	1578.74	862.662	914.624	1392.43	1851.9	1531.5	1097.5	562.757	1110.04	1141.95
282410	218.427	0	13.9907	0	177.19	0	15.2647	0	100.893	0	0	37.2087	4.09419	8.74559	2.07047	6.68727	29.3104	0	0	0	5.16635	0	0	0	22.8559	0	1.91803	0.897057	313.059	1.06185	0	0	13.2754	0	0	11.8061	0	0	0	0	0	0	0.999405	0	0	0	0.896639	25.867
104973514	0	0	0	0	0	0	0	0	0	0	0	0	0	0	0	0	0	0	0	0	0	0	0	0	0	0	0	0	0	0	0	0	0	0	0	0	0	0	0	0	0	0	0	0	0	0	0	0
616023	0	0	0	0	0	0	0	9.35555	0	0	0	0	0	0	0	0	0	0	0	0	0	0	0	0	0	0	0	0	0.8672	0	0	0	0	0	0	0	0	0	0	0	0	0	0	0	0	0	0	0
112449156	0	0	0	0	0	0	0	0	0	0	0	0	0	0	0	0	0	0	0	0	0	0	0	0	0	0	0	0	0	0	0	0	0	0	0	0	0	0	0	0	0	0	0	0	0	0	0	0
112449029	0	0	1.27188	0	14.3667	0	0	0	0	0	0	0	0	0	0	0	0	0	0	0	0	0	0	0	3.11671	8.07847	11.5082	0	0	0	0	0	0	12.551	0	5.90307	0	10.6105	10.6034	0	4.7243	6.30058	5.99643	5.40892	1.86122	0	6.27647	0
537918	948.767	579.706	974.258	907.476	855.62	892.004	840.455	618.246	814.183	760.933	808.175	927.028	960.089	840.67	1102.53	833.68	627.242	756.143	1000.33	452.528	915.305	955.205	697.456	715.99	1032.67	1235	1247.68	1162.59	894.083	775.154	966.135	950.351	767.933	682.774	729.997	979.909	736.473	826.651	1199.37	694.213	842.815	892.582	962.427	752.613	853.061	392.345	765.73	466.366
525628	110.479	5.04092	15.2625	210.297	154.043	16.8303	26.9376	106.809	117.317	22.3032	32.6679	137.141	153.532	6.55919	5.17618	182.785	159.114	13.9338	14.765	58.7804	64.5794	0	24.1427	135.961	87.268	16.1569	14.3852	218.882	69.376	24.4227	12.6155	24.6726	114.373	28.8673	0	258.751	98.0573	27.0084	45.9483	165.386	39.6841	0	8.99464	67.2252	84.3755	0	21.5193	148.355
112449030	32.8906	5.04092	0	37.7163	35.1187	0	0	7.01666	38.7148	0	2.84069	30.8301	34.8007	0	0	10.0309	12.5616	4.64461	0	18.5198	9.47164	0	0	23.0257	9.35014	1.00981	7.67213	130.073	6.0704	0	0	0	22.4661	8.7857	0	34.4346	51.115	0	0	0	0	0	4.99702	2.31811	17.9918	0	0	12.1727
112449031	0	0	0	0	6.38522	0	0	5.4574	1.17317	5.24781	0	0	0	0	0	0	0	0	0	0	6.02741	0	0	0	0	0	0	0	6.9376	0	0	0	0	0	0	0	0	0	0	0	0	0	0	2.31811	0	0	0	0
112449179	0	0	0	0	0	0	0	0	0	0	0	0	0	0	0	0	0	0	0	0	0	0	0	0	0	0	0	0	0	0	0	0	0	0	0	0	0	0	0	0	0	0	0	0	0	0	0	0
112449203	0	0	0	0	0	0	0	0	0	0	0	0	0	0	0	0	0	0	0	0	0	0	0	0	0	0	0	0	0	0	0	0	0	0	0	0	0	0	0	0	0	0	0	0	0	0	0	0
510554	16.0236	0	0	0	39.9076	3.36605	0	6.23703	55.1392	11.8076	1.42034	17.0097	7.16484	5.46599	0	0	5.02464	5.57354	0.922811	13.6886	17.2212	31.0442	12.5184	1.09646	22.8559	8.07847	0	0	14.7424	0	0	0	39.8263	0	0	0	23.9927	0	0	12.2508	21.7318	6.30058	6.99583	5.40892	9.30612	0	0	0
112449165	0	0	0	0	0	0	0	0	0	0	0	0	0	0	0	0	0	0	0	0	0	0	0	0	0	0	0	0	0	0	0	0	0	0	0	0	0	0	0	0	0	0	0	0	0	0	0	0
112449116	0	0	0	0	0	0	0	0	1.17317	0	0	0	0	0	0	0	0	0	0	0	0	0	0	0	0	0	0	0	0	9.55669	0	0	0	0	0	0	0	0	0	0	0	0	0	0	0	0	14.3462	0
112449117	0.843349	0	0	0	0	0	0	0	1.17317	0	0	0	0	0	0	0	0	0	0	0	0	0	0	0	0	0	0	0	0	0	0	0	0	0	0	0	0	0	0	0	0	0	0	0	0	1.32103	14.3462	0
112449174	0	0	0	0	0	0	0	0	0	0	0	0	0	0	0	0	0	0	0	0	0	0	0	0	0	0	0	0	0	0	0	0	0	0	0	0	0	0	0	0	0	0	0	0	0	0	0	0
101905933	0	0	0	0	0	0	0	0	0	0	0	0	0	0	0	0	0	0	0	0	0	0	0	0	0	0	0	0	0	0	0	0	0	0	0	0	0	0	0	0	0	0	0	0	0	0	0	0
100141168	21.0837	85.6956	49.6032	86.8617	51.8799	10.9397	17.0605	46.7777	0	112.828	79.5392	66.9757	35.8242	80.8967	30.0219	25.6345	36.8474	22.2941	19.379	11.2729	39.6087	83.5804	59.0155	75.6559	17.6614	42.4119	53.7049	71.7645	49.4304	13.8041	32.59	157.173	20.4237	50.204	23.7612	27.5476	26.0791	60.769	64.7988	108.216	10.3935	34.6532	30.9815	57.9527	50.8735	1.32103	95.9404	40.322
112449205	0	0	0	0	0	0	0	0	0	0	0	0	0	0	0	0	0	0	0	0	0	0	0	0	0	0	0	0	0	0	0	0	0	0	0	0	0	0	0	0	0	0	0	0	0	0	0	0
112449206	0	0	0	0	0	0	0	0	0	0	0	0	0	0	0	0	0	0	0	0	0	0	0	0	0	0	0	0	0	0	0	0	0	0	0	0	0	0	0	0	0	0	0	0	0	0	0	0
112449182	0	0	0	0	0	0	0	0	0	0	0	0	0	0	0	0	0	0	0	0	0	0	0	0	0	0	0	0	0	0	0	0	0	0	0	0	0	0	0	0	0	0	0	0	0	0	0	0
112449118	0	0	0	0	0	0	0	0	0	0	0	0	0	0	0	0	0	0	0	0	0	0	0	0	0	0	0	0	0	0	0	0	0	0	0	0	0	0	0	0	0	0	0	0	0	0	0	0
112449119	0	0	0	0	0	0	0	0	0	0	0	0	0	0	0	0	0	0	0	0	0	0	0	0	0	0	0	0	0	0	0	0	0	0	0	0	0	0	0	0	0	0	0	0	0	0	0	0
112449193	0	0	0	0	0	0	0	0	0	0	0	0	0	0	0	0	0	0	0	0	0	0	0	0	0	0	0	0	0	0	0	0	0	0	0	0	0	0	0	0	0	0	0	0	0	0	0	0
790024	0	0	13.9907	0	0	0	0	0	0	0	0	0	0	0	0	0	0	0	0	0	0	0	0	0	0	0	0	0	0	0	0	0	0	0	0	7.87075	0	0	0	0	0	0	3.99762	0	0	0	0	28.9101
515082	29.5172	0	6.35939	36.5733	21.5501	0	0	69.387	25.8098	0	0	18.0728	6.14129	6.55919	0	6.68727	10.8867	6.50246	0	0	12.9159	0	9.83592	197.363	5.19452	0	0	0	9.5392	79.6391	0	0	12.2542	0	0	6.88691	40.6834	0	0	17.3553	46.2981	3.15029	0	67.9979	9.30612	0	0	77.6009
513346	32.8906	0	0	0	0	0	0	0	0	0	0	0	0	1.0932	5.17618	0	0	0	0	0	0	0	0	0	0	0	0	0	0	0	0	0	0	0	0	0	0	0	0	0	12.2832	0	0	0	3.72245	0	0	0
100313390	0	0	0	0	0	0	0	0	0	0	0	0	0	0	0	0	0	0	0	0	0	0	0	0	0	0	0	0	0	0	0	0	0	0	0	0	0	0	0	0	0	0	0	0	0	0	0	0
281683	206.62	181.473	208.588	261.728	126.906	272.65	202.93	171.518	181.842	148.251	191.746	152.024	163.768	177.098	208.083	221.794	170	170.922	199.327	344.63	275.539	217.309	179.729	248.897	271.154	306.982	277.156	187.485	160.432	237.855	267.028	272.312	126.627	225.918	85.8044	164.302	164.82	211.244	259.195	484.928	156.847	218.42	223.867	212.493	205.976	250.995	193.674	225.195
515509	1738.98	2531.8	2545.03	2627.57	2159	2414.3	2635.4	2607.86	2084.73	2753.79	2414.58	2146.41	2001.04	1828.92	2037.35	2302.65	2915.97	3059.87	3255.68	3082.35	2784.66	2488.31	3115.3	3755.39	1882.49	1629.83	1485.52	2160.11	1618.2	2215.03	1811.37	2259.82	1944.34	2370.88	2749.7	1675.49	2460.82	3351.94	2705.06	3833.49	3151.11	3641.73	3185.1	3073.81	3093.36	2099.11	3122.99	3083.49
505251	8716.01	9793.25	9294.88	11650.9	8922.55	9212.04	8624.54	10638	9725.62	9146.94	9412.61	12462.8	11507.8	8941.27	10008.7	14160.3	11003.1	7310.62	7103.8	9669.78	11916.2	10551	9022.22	10909.8	12985.3	10880.7	10051.5	12514.8	11142.7	14432.7	10799.9	11600.7	10688.8	10053.3	9583.69	14553	7283.36	8080.34	7860.69	11472.9	8872.23	7415.78	6866.91	7825.16	9245.94	7348.87	9628.11	13356.5
112449207	0.843349	0	0	0	5.58707	0	0	0	0	0	0	0	9.21194	5.46599	3.10571	0	0	0	0	0	11.1938	0	0	5.48231	16.6225	0	0	0	0	0	0	0	0	0	0	1.96769	0	0	0	0	23.6215	14.7013	0	1.54541	0	0	0	0
101906638	0	0	17.8063	0	0	1.68303	0	0	0	0	0	12.7573	0	0	0	0	0	6.50246	0	0	0	0.796004	0	15.3505	6.23343	3.02942	1.91803	0	0	0	0	0.913799	0	0	0	0	0	0	2.35632	0	0	0	2.99821	4.63622	0	0	3.58656	21.3022
112449208	0	0	0	0	0	0	0	0	0	0	0	0	0	12.0252	8.2819	0	0	0	0	0	0	0	0	0	0	0	4.79508	0	0	0	0	0	0	0	0	0	0	0	0	0	0	0	0	0	0	0	0	0
506275	1111.53	725.892	853.43	560.029	1094.27	687.516	624.056	612.788	1023.01	669.096	853.626	760.12	1250.78	890.957	777.463	602.969	805.617	713.413	853.6	451.723	1179.65	636.007	675.996	590.993	1056.57	899.739	1085.61	841.439	907.958	557.474	706.467	614.073	866.988	609.978	526.707	653.273	751.077	821.828	810.574	686.046	1045.96	772.871	726.567	677.661	912	573.326	653.65	373.549
538461	59.8778	85.6956	94.1189	91.4334	36.715	44.6002	68.242	60.811	68.0441	53.7901	24.1458	53.1553	35.8242	71.0579	71.4313	70.2163	17.5862	52.0197	0	13.6886	24.1096	62.0883	26.8252	16.4469	40.5173	124.206	101.656	89.7057	68.5088	89.1958	74.6416	137.984	52.0806	48.9489	117.486	81.6591	8.3453	76.2024	45.9483	86.7766	32.1252	34.6532	38.9768	12.3633	50.2531	58.1252	119.253	111.076
539110	204.09	577.185	451.516	392.021	252.216	373.632	304.395	364.866	251.059	453.936	421.842	414.611	353.124	458.05	575.592	556.158	327.439	331.625	250.082	486.347	388.337	653.519	522.198	520.82	613.992	843.19	771.049	601.028	363.357	724.185	970.34	672.556	322.695	362.724	506.906	497.825	310.863	430.206	384.08	200.097	463.926	374.884	331.802	407.215	369.763	734.491	474.322	527.99
504754	350.833	410.835	325.601	454.881	283.344	551.191	504.632	408.525	551.392	495.918	411.899	403.98	322.418	189.123	373.721	497.087	523.4	515.552	386.658	588.609	631.156	515.811	498.949	445.164	350.111	286.786	349.082	245.794	312.192	322.804	397.387	367.347	329.843	461.877	319.456	326.636	444.387	515.089	446.523	559.454	462.036	410.588	532.683	412.623	455.38	376.493	550.536	521.904
538989	81.8048	37.8069	100.478	26.2871	24.7427	40.3926	96.9755	25.7277	28.1562	65.5977	28.4069	54.2184	40.9419	69.9647	79.7132	41.2382	30.1478	45.5172	22.1475	0	12.0548	28.6561	30.4019	20.8328	19.7392	105.02	97.8197	49.3381	45.0944	24.4227	136.668	3.6552	60.25	79.0713	38.282	87.5621	23.9927	34.7251	44.7701	31.6479	11.3383	72.4566	57.9655	67.9979	14.2694	0	20.6227	64.6674
614348	742.147	341.522	321.785	1649.23	639.32	183.45	128.403	866.947	612.397	352.915	248.56	1031.21	789.156	227.385	104.559	1454.48	992.366	151.414	104.278	946.928	880.001	147.261	176.152	1220.36	443.612	159.55	67.1312	540.925	496.906	518.185	112.488	253.122	1194.79	283.653	246.853	1312.45	661.365	253.686	189.684	1211.81	1559.96	153.314	277.834	1707.67	844.996	178.339	253.749	1815.25
112449120	0	0	0	0	0	0	0	0	0	0	0	0	0	0	0	20.0618	0	0	0	33.8188	0	0	0	8.7717	0	0	0	0	0	0	0	0	0	0	0	6.88691	0	0	0	0	0	0	0	0	0	0	0	0
107132986	4.21674	8.82161	11.4469	40.0021	27.1372	14.3057	8.08129	7.79629	11.7317	28.863	0	14.8835	0	0	20.7047	0	10.8867	11.1471	0	61.196	1.72212	0	19.6718	0	0	14.1373	13.4262	0	13.8752	19.1134	0	0	16.339	0	0	4.91922	10.4316	14.4688	17.6724	0	0	5.25048	23.9857	11.5905	7.4449	0	29.5891	13.6943
524159	1185.75	541.899	881.411	554.315	839.656	440.111	465.123	421	764.91	623.178	681.765	844.106	1230.31	971.853	1166.71	541.669	366.799	410.584	454.946	337.383	603.602	722.772	444.405	432.006	1244.61	1569.24	1614.98	1324.06	1419.61	736.927	994.52	949.437	899.666	1045.5	674.554	1316.38	660.322	464.931	636.207	480.845	561.247	447.341	384.771	420.351	491.984	305.157	511.981	570.595
537533	42.1674	18.9034	16.5344	90.2904	19.9538	15.1472	21.5501	35.8629	18.7708	69.5335	66.7561	158.403	166.838	57.9395	14.4933	79.1327	35.1725	39.0148	43.3721	39.4553	45.6361	0	44.7087	73.463	10.389	53.5198	63.2951	159.676	65.04	93.4432	10.5129	0	59.2289	116.724	60.7231	233.171	65.7193	162.051	100.144	141.905	14.1729	12.6012	39.9762	57.9527	54.5959	87.1878	28.6924	136.182
533105	3065.57	2500.3	2710.37	3744.2	2726.49	2198.87	2176.56	2890.08	1961.55	2050.58	1938.77	4060	3153.55	3242.43	3992.91	3894.22	2184.88	2047.35	1925.91	2440.59	2806.19	2532.09	2449.14	2426.47	3489.68	5051.06	4893.86	6272.22	3370.81	3418.11	3118.12	3066.71	2531.52	2328.21	1908.82	5029.41	2218.81	2357.45	3113.88	3117.83	2664.5	2235.65	2688.4	3046	1872.39	1400.29	2255.05	2768.53
112449151	16.0236	41.5876	83.9439	17.1438	26.339	37.0266	5.38753	18.7111	18.7708	27.551	2.84069	112.689	30.7065	61.2191	82.819	61.3	23.4483	30.6544	10.1509	75.6898	58.552	0	16.9893	5.48231	56.1008	68.667	80.5574	121.103	49.4304	40.3505	59.9235	39.2934	40.8475	38.9081	14.5207	61.9822	0	35.6897	8.24712	0	14.1729	26.2524	30.9815	57.9527	2.48163	0	30.4857	79.1225
112449121	0	0	0	0	0	0	0	0	0	0	0	0	0	0	0	0	0	0	0	0	0	0	0	0	0	0	0	0	0	0	0	0	0	0	0	0	0	0	0	0	0	0	0	0	0	0	0	0
513836	3.37339	0	7.63126	0	0	8.41513	0	0	0	23.6152	29.8272	0	0	25.1436	8.2819	7.80181	0	0.928923	0	0	5.16635	0	8.94174	0	0	0	3.83607	0	2.6016	0	0	0	3.06356	2.5102	29.0415	2.95153	27.1222	2.89376	11.7816	0	0	0	0	0	0	0	0	20.5414
112449032	7.59014	0	0	10.2863	12.7704	0	0	0	9.38539	0	0	20.199	6.14129	0	0	32.3218	21.7734	0	0	0	40.4697	0	0	37.2797	5.19452	5.04904	0.959017	0	2.6016	0	0	0	30.6356	0	0	14.7577	6.25898	0	0	60.2332	31.1804	0	0	10.0451	12.4082	0	0	38.8004
614187	18.5537	0	6.35939	26.2871	3.99076	0	0	22.6092	1.17317	0	0	40.398	9.21194	0	0	13.3745	0	0	0	0	51.6635	0	0	13.1576	8.31123	0	0	0	12.1408	0	0	0	27.5721	0	0	14.7577	0	0	0	0	27.4009	0	0	35.5443	5.58367	0	0	18.259
112449204	0	0	0	0	0	0	0	0	0	0	0	0	0	0	0	0	0	0	0	0	0	0	0	0	0	0	0	0	0	0	0	0	0	0	0	0	0	0	0	0	0	0	0	0	0	0	0	0
614555	8049.76	6216.71	6117.73	8894.18	12934.1	8872.91	9225.25	11746.7	11052.5	6547.96	6606.02	7037.76	9083.99	6441.13	6268.36	8203.05	12743.3	6684.53	7765.45	8616.56	12374.3	8132.77	7720.3	18974.3	9235.86	4347.22	4433.53	4989.43	7286.21	8385.47	4475.34	4653.98	8336.97	4774.4	5420.2	6676.37	10921.9	8376.47	7775.86	12651	13463.3	8145.59	6633.05	12793.6	11733.8	7840.29	6171.56	8295.69
112449033	2830.28	1954.62	1780.63	2985.3	4214.25	3102.66	3269.33	3715.71	3479.64	2349.71	1984.22	2231.46	3155.6	1918.56	2155.36	2961.35	3819.56	2190.4	2668.77	2788.44	4295.82	3383.02	2815.76	6060.15	2863.22	1320.83	1556.48	1745.67	2208.76	2579.25	1536.99	1474.87	2986.97	1464.7	1904.86	2227.42	3381.93	2772.22	2555.43	4101.98	4178.17	2962.32	2134.73	4178.01	3822.96	3229.91	2238.01	2820.26
618047	677.209	1119.08	732.601	1394.36	925.059	727.909	839.557	1214.66	951.444	941.982	890.555	982.31	1038.9	659.199	659.446	1257.21	1497.34	971.653	624.743	1419.59	1024.66	1051.52	809.228	1736.8	826.968	644.258	488.139	627.94	953.053	1376.16	869.416	828.816	1075.31	849.703	945.168	1319.34	907.552	938.543	749.31	1362.9	1203.75	850.578	838.501	1561.63	872.914	836.21	870.636	1383.88
615969	50.6009	75.6138	50.8751	80.0042	7.98153	48.8078	97.8735	3.11852	21.1171	165.306	130.672	162.655	51.1774	174.912	209.118	135.974	0	49.2329	35.0668	8.05211	22.3875	113.829	66.1689	30.701	60.2564	135.314	304.008	124.691	26.016	103	35.7438	43.8623	19.4026	37.653	66.0034	95.4329	8.3453	101.282	169.655	85.7557	34.015	115.511	72.9565	98.906	92.4408	340.825	112.976	109.554
112449034	0	0	0	0	0	0	0	0	0	0	0	0	0	0	0	0	0	0	0	0	0	0	0	0	0	0	0	0	0	0	0	0	0	0	0	0	0	0	0	0	0	0	0	0	0	0	0	0
107132987	41.3241	61.7513	78.8564	59.4317	10.376	12.6227	60.1607	19.4907	12.9049	183.673	88.0613	95.6795	5.11774	38.2619	100.418	49.04	0	48.304	72.9021	0	6.88847	58.9043	58.1213	20.8328	24.9337	62.6081	97.8197	133.661	0	4.24742	48.3593	43.8623	6.12712	18.8265	0	10.8223	0	156.263	187.328	99.0274	18.8972	171.166	90.9458	98.1333	26.0571	433.297	124.633	153.68
525313	3.37339	0	0	17.1438	0	0	0	0	0	0	0	0	0	0	0	0	0	0	0	0	0	0	0	0	0	0	5.7541	0	0	0	0	0	0	0	0	0	0	0	0	0	0	0	0	0	0	0	2.68992	0
537649	802.025	482.668	494.76	322.303	838.858	407.292	331.333	269.752	879.881	544.461	360.767	502.849	1003.08	453.677	657.375	339.936	427.094	417.086	403.268	306.785	388.337	96.3165	312.067	172.145	858.135	589.728	546.639	607.307	728.448	254.845	401.593	531.831	434.005	596.172	267.974	425.021	502.804	421.524	472.442	292.999	518.728	345.482	368.78	258.856	710.367	294.589	558.606	332.467
101905699	0	0	0	0	0	0	0	0	0	0	0	0	0	0	0	0	0	0	0	0	0	0.796004	0	0	0	0	0	0	0.8672	0	0	0	0	0	0	0	0	0	0	0	0	0	0	0	0	0	0	0
112449035	3.37339	0	0	0	0	0	0	0	0	0	0	0	0	0	0	0	0	0	0	0	0	0	0	0	0	0	0	0	0	0	0	0	0	0	0	0	0	0	0	0	0	0	0	0	0	0	0	0
613627	0	0	0	0	0	0	0	0	5.86587	0	0	8.50484	1.02355	0	0	0	10.0493	0	0	0	0	0	0	0	0	0	0	0	0	0	0	0	3.06356	0	0	0	0	0	0	0	2.83458	0	0	0	0	0	0	0
510359	927.683	988.02	1046.76	1245.78	751.86	958.483	862.005	707.903	943.232	915.743	1257	1515.99	966.23	1690.08	1718.49	1146.87	443.843	404.081	320.215	669.13	604.463	507.055	472.124	630.466	1284.09	2244.8	2193.27	1769.89	1048.44	968.412	1305.7	1060.92	912.941	1223.72	1301.59	1647.94	599.819	588.398	719.856	694.213	669.906	559.701	778.536	660.661	712.229	611.635	979.13	930.45
107132988	0	0	0	0	0	0	0	0	0	0	0	0	0	0	0	0	0	0	0	0	0	0	0	0	0	0	0	0	0	0	0	0	0	0	0	0	0	0	0	0	0	0	0	0	0	0	0	0
112449209	0	0	0	0	0	0	0	0	0	0	0	0	0	0	0	0	0	0	0	0	0	0	0	0	0	0	0	0	0	0	0	0	0	0	0	0	0	0	0	0	0	0	0	0	0	0	0	0
509599	428.421	211.719	258.191	315.445	431.801	323.983	338.516	252.6	344.913	203.353	306.794	363.582	496.421	344.358	355.086	367.8	354.237	331.625	274.998	297.123	482.193	546.059	190.459	371.701	461.273	522.071	494.853	459.293	413.654	288.825	371.105	381.054	485.064	202.071	281.174	405.344	384.927	315.42	408.822	397.131	305.19	338.131	320.809	231.811	426.22	141.35	282.441	354.53
532698	1422.73	1959.66	1572.04	1925.81	1865.28	2250.21	1978.12	1899.18	1522.78	1779.01	2038.19	1632.93	1927.34	1872.65	2148.12	2201.23	1835.67	2002.76	2396.54	1363.22	2065.68	2236.77	1815.17	1961.57	1838.86	1920.66	1824.05	2418.47	1446.49	1571.55	1690.47	1824.86	1688.02	1472.23	2170.19	2041.48	1540.75	2212.76	1976.95	2235.77	1742.32	2044.54	1798.93	1815.85	1852.54	1756.97	2299.88	2181.95
112449122	0	0	0	0	0	0	6.28545	0	8.21222	0	0	0	0	0	0	0	4.1872	0	8.3053	0	0	0	0	0	0	0	0	0	0	0	0	0	0	0	0	0	0	0	4.71264	0	0	0	0.999405	0	0	0	0	0
509259	799.495	662.881	808.914	798.899	945.811	742.214	627.647	828.745	861.11	751.749	610.748	897.261	924.264	638.428	629.424	873.803	1390.15	755.214	842.526	874.459	1057.38	858.888	1000.58	1964.86	843.59	906.808	836.262	382.146	796.09	1035.31	613.953	687.177	774.06	776.907	720.757	1001.55	933.631	968.445	810.574	1124.01	1054.46	760.269	703.581	1107.28	1003.2	346.109	799.802	1237.81
539536	1.6867	0	0	1.14292	0	0	1.79584	11.6944	0	0	0	0	0	0	1.03524	0	14.2365	0.928923	0.922811	1.61042	0.861058	0	0.894174	1.09646	9.35014	1.00981	0.959017	29.6029	0	1.06185	1.05129	0.913799	0	1.2551	0	0.983844	0	0	1.17816	0	0	6.30058	0.999405	1.54541	3.72245	3.96308	2.68992	1.52159
101902306	8.43349	8.82161	12.7188	33.1446	0	6.7321	8.08129	10.9148	0	0	0	0	0	24.0504	17.599	36.78	0	6.50246	11.9965	0	0	0	0	8.7717	12.4669	0	1.91803	0	0	8.49484	0	32.8968	0	0	0	0	0	0	1.17816	0	0	27.3025	3.99762	32.4535	0	145.313	20.6227	12.1727
112449173	6.74679	20.1637	16.5344	11.4292	3.19261	10.9397	0	0	9.38539	0	0	3.18932	0	0	4.14095	3.34363	20.0986	2.78677	15.6878	0	7.74952	0	18.7777	7.67524	0	7.06866	8.63115	0	2.6016	0	0	18.276	0	22.5918	0	9.83844	4.17265	1.92917	37.7011	0	6.61402	0	2.99821	10.8178	7.4449	0	12.5529	0
326599	509706	1.24121e+06	1.04067e+06	1.11971e+06	674632	1.22457e+06	1.38143e+06	1.06705e+06	673232	1.57664e+06	1.46472e+06	752656	591120	814941	643488	856864	1.3983e+06	1.92547e+06	2.15381e+06	1.72854e+06	1.37824e+06	1.76569e+06	1.98391e+06	1.96538e+06	518431	528699	465152	471049	477225	880177	793819	944430	684394	990126	1.10522e+06	537515	1.05985e+06	1.78044e+06	1.68958e+06	1.47012e+06	1.69169e+06	2.19838e+06	1.80085e+06	1.56633e+06	1.19051e+06	1.51747e+06	1.74202e+06	1.22859e+06
112449172	68.3112	20.1637	11.4469	0	51.0818	23.5624	44.8961	26.5074	46.927	26.2391	19.8848	3.18932	60.3894	4.37279	43.4799	15.6036	30.9853	24.152	11.0737	22.5459	74.9121	84.3764	31.2961	23.0257	24.9337	11.1079	21.0984	0	30.352	31.8556	0	16.4484	91.9069	23.8469	31.6816	22.6284	11.4748	72.344	24.7414	87.7975	63.3056	12.6012	18.9887	22.4084	32.2612	0	0	148.355
507021	920.937	1455.57	1294.77	1408.07	826.886	1724.26	1809.31	1873.45	1126.25	2062.39	1678.85	1957.18	870.016	1134.74	1002.11	952.936	1627.98	2117.01	2289.49	2021.88	1029.83	1865.83	1927.84	1222.56	1039.94	1729.8	1699.38	1895.48	1377.98	1504.65	1492.83	1283.89	1132.5	1701.92	1330.63	1819.13	669.711	2248.45	1670.63	1716.14	831.477	1772.56	1617.04	1325.96	746.971	1319.71	1868.6	2143.91
532845	1422.73	970.377	741.505	1022.91	1099.85	800.279	818.905	707.903	964.349	830.466	890.555	1238.52	1114.64	1048.38	1026.96	958.509	1041.78	773.793	899.741	1003.29	797.34	710.832	642.911	898.003	1348.5	1248.12	1531.55	1750.16	1562.69	1157.42	936.699	891.868	1026.29	760.59	479.184	1142.24	867.911	687.75	852.988	844.286	823.918	824.325	790.529	796.657	818.318	620.883	686.825	938.818
102465847	0	0	0	0	0	0	0	0	0	0	0	0	0	0	0	0	0	0	0	0	0	0	0	0	0	0	0	0	0	0	0	0	0	0	0	0	0	0	0	0	0	0	0	0	0	0	0	0
102465126	4.21674	0	0	0	0	0	0	0	0	0	0	0	0	0	0	0	0	0	0	0	0	0	0	0	0	0	0	0	0	0	0	0	0	0	0	0	0	0	0	0	0	0	0	0	0	0	0	0
100335323	20.2404	20.1637	6.35939	26.2871	23.1464	27.7699	43.1002	5.4574	18.7708	18.3673	17.0441	22.3252	13.3061	10.932	21.74	28.9782	4.1872	29.7255	44.2949	32.2084	27.5539	1.59201	65.2747	52.6302	19.7392	2.01962	11.5082	26.9117	14.7424	31.8556	45.2054	29.2416	34.7204	31.3775	46.2024	8.8546	91.7983	58.8398	67.1551	5.10451	48.1879	42.0038	40.9756	47.9076	35.3633	6.60513	10.7597	37.2789
616053	0	1.26023	3.81563	9.14334	0	0	0	0.779629	7.03905	10.4956	0	0	6.14129	0	1.03524	6.68727	2.51232	0.928923	0.922811	0.805211	0	0	7.1534	2.19293	0	0	3.83607	0	0	6.37113	1.05129	13.707	0	6.2755	0	0	0	0.964587	0	15.3135	0.94486	1.0501	0.999405	3.86352	0	1.32103	0.896639	6.08634
101902486	0	0	0	0	0	0	0	0	0	0	0	0	0	0	0	0	0	0	0	0	0	0	0	0	0	0	0	0	0	0	0	0	0	0	0	0	0	0	0	0	0	0	0	0	0	0	0	0
782125	0	0	0	0	0	0	0	0.779629	0	0	0	0	0	1.0932	0	0	0	0	0	0	0	0	0	0	0	1.00981	0	0	0	0	0	0	2.04237	0	0	0	0	5.78752	0	0	0	0	0	0	0	0	0	0
112449123	3.37339	0	0	11.4292	0	0	0	0	0	0	0	0	13.3061	4.37279	0	0	0	0	0	0	0	0	0	0	0	0	3.83607	0	0	0	0	0	3.06356	0	0	0	0	0	0	0	0	0	0	0	0	0	0	0
540735	2266.08	506.612	1017.5	866.331	1469.4	307.152	328.639	375.781	1469.99	670.408	565.297	1533	1537.37	1179.56	1133.58	779.067	415.37	286.108	355.282	380.865	1101.29	466.458	464.077	869.495	2244.03	2646.71	2782.11	3731.76	2755.96	1107.51	1686.27	884.557	1543.01	1108.25	663.994	2322.86	975.357	245.005	701.006	174.574	1099.82	344.431	371.779	589.573	1115.49	134.745	252.852	176.504
508222	18.5537	15.1228	0	1.14292	2.39446	0	0	0	26.983	23.6152	8.52206	1.06311	0	5.46599	3.10571	0	0	2.78677	0	0	3.44423	0.796004	16.0951	18.6399	4.15562	1.00981	1.91803	0.897057	0	0	0	0	15.3178	26.3571	29.0415	0	1.04316	0	20.0287	0	0	0	0	0	0	0	6.27647	0
112449215	0	0	0	0	0	0	0	0	0	0	0	0	0	0	0	0	0	0	0	0	0	0	0	0	0	0	0	0	0	0	0	0	0	0	0	0	0	0	0	0	0	0	0	0	0	0	0	0
540990	80123.2	62305.8	76792.1	66830.9	66153.3	62539.6	58708.8	71081.9	76616.5	58317.6	61699.7	76901.9	81616.7	74189.9	81743.3	71241.7	64317.9	59600.6	63424.8	53773.6	57807.1	56592.7	51708.3	61502.8	75562.6	69443.5	65936.2	71138.4	68162.8	79952.4	63587.2	56947	72465.5	71304.7	65951.9	89049.7	64199.4	51579.3	61885.2	58703.9	64553.8	52889.1	56427.4	82557.1	64279.2	57887.4	58383.7	57747.2
112449210	0	0	0	0	0	0	0	0	0	0	0	0	0	0	0	0	0	0	0	0	0	0	0	0	0	0	0	0	0	0	0	0	0	0	0	0	0	0	0	0	0	0	0	0	0	0	0	0
100848618	7.59014	11.3421	2.54375	0	15.9631	0	35.9169	11.6944	7.03905	0	5.68137	17.0097	18.4239	8.74559	10.3524	14.4891	0	16.7206	10.1509	0	0	0	10.7301	13.1576	4.15562	8.07847	14.3852	0	12.1408	0	16.8206	0	14.2966	0	10.5605	19.6769	0	20.2563	7.06896	0	30.2355	27.3025	6.99583	10.0451	10.5469	1.32103	17.0361	0
517231	2433.06	5320.69	5264.3	2030.96	2080.78	6360.16	6310.59	2409.05	2057.75	5089.07	4816.38	2809.79	2582.41	6084.74	6219.7	2455.34	1556.8	4352.93	4726.64	1599.95	1809.94	5362.68	4208.88	344.289	3566.56	8063.32	9451.11	4276.27	3468.8	1859.31	6973.2	6602.2	1653.3	4499.53	4488.23	1804.37	1593.95	3458.04	3854.94	1665.09	1133.83	4098.52	3922.66	1307.41	3002.16	5070.1	4648.18	1401.38
100847572	0	0	0	0	0	0	0	0	0	0	0	0	5.11774	0	0	0	0	3.71569	0	0	0	0	0	1.09646	2.07781	0	0	0	0	4.24742	1.05129	0	0	0	0	0	0	0	0	0	0	0	0	0	0.620408	0	0	0
102466660	0	0	0	0	0	0	0	0	0	0	0	0	0	0	0	0	0	0	0	0	0	0	0	0	0	0	0	0	0	0	0	0	0	0	0	0	0	0	0	0	0	0	0	0	0	0	0	0
505325	1328.27	599.869	614.317	681.178	978.535	429.172	387.902	544.181	869.322	539.213	522.686	637.863	1317.31	608.912	780.569	763.463	409.508	425.447	364.51	478.295	859.336	391.634	478.383	1002.17	1400.44	835.111	1154.66	1023.54	1300.8	934.432	643.389	511.727	1126.37	641.356	632.312	952.361	697.876	338.57	486.58	408.361	634.946	244.672	377.775	472.122	645.224	772.801	246.576	414.632
535653	2987.98	5512.24	5418.2	6363.76	3902.17	6361	6760.45	6636.98	4212.87	6387.9	6659.99	4822.25	3712.41	4541.15	4069.52	5976.19	8344.25	8704.01	9466.2	7251.73	6807.53	6517.68	9359.32	10467.9	3131.26	2766.87	2668.94	3416.89	2625.88	4951.43	3825.64	4729.82	3960.16	4695.33	5082.26	3613.66	4671.28	7766.85	7804.14	9588.31	7356.68	9534.87	8237.09	9508.11	7008.13	8646.12	9812.82	8656.3
407230	0	0	0	0	0	0	0	0	0	0	0	0	0	0	0	0	0	0	0	0	0	0	19.6718	0	5.19452	0	0	0	0	9.55669	0	0	0	0	0	0	0	1.92917	0	0	0	0	0.999405	0	3.10204	0	0	13.6943
112449036	9.27683	0	1.27188	0	0	0	0	11.6944	0	0	0	0	1.02355	0	0	0	0.83744	0	0	0	6.02741	0	0.894174	0	0	1.00981	2.87705	0.897057	2.6016	0	0	0	0	0	1.32007	0	0	17.3626	1.17816	1.0209	0	0	1.99881	0	0	0	0	0
511090	1819.1	3359.77	2733.26	2881.29	2300.28	3292.84	3499.2	3514.57	1924.01	3033.24	3059.42	2238.9	2275.35	2625.86	3046.7	2705	3408.38	3437.01	3577.74	3443.89	3233.27	4403.49	4013.95	4246.6	2154.69	2402.33	2254.65	2370.02	1841.93	2281.93	2656.61	2677.43	2565.22	2805.15	2673.14	2515.69	2310.61	3372.2	3533.3	3371.02	3912.66	4559.52	3745.77	3854.24	3412.24	3321.06	4753.98	3976.66
107132977	21.9271	46.6285	21.6219	35.4304	80.6134	73.2116	50.2836	20.2703	50.4465	19.6793	56.8137	17.0097	27.6358	30.6096	21.74	23.4054	77.0445	46.4461	86.7442	28.1824	107.632	70.0483	109.089	114.032	8.31123	21.206	14.3852	25.1176	24.2816	36.1031	6.30774	13.707	11.2331	13.8061	35.6418	26.5638	21.9064	44.371	67.1551	51.0451	94.486	56.7052	48.9708	56.4073	49.0122	122.855	30.4857	106.511
100847590	1140.21	2008.81	1429.59	1662.94	1333.71	1670.4	1914.37	1720.64	1487.59	2197.52	1802.42	1901.9	1614.14	1744.74	1547.68	1929.28	2045.03	2271.22	2599.56	1964.71	1965.8	2360.95	2270.31	2058.06	1417.07	1619.73	1446.2	1587.79	1405.73	1872.05	1895.47	2105.39	1442.94	1469.72	1774.17	1461.01	1299.78	2166.46	1999.34	2162.27	1652.56	2384.77	2212.68	2258.61	1740.87	1449.17	2080.2	2079.25
515299	2015.6	1929.41	1859.48	2074.39	2225.25	1874.89	1961.06	1759.62	1921.66	2086.01	1748.44	1622.3	2040.96	1448.49	1604.62	1776.58	2462.07	2247.99	2762.9	2266.67	2780.36	2044.14	2507.27	2867.25	1707.96	1495.53	1413.59	1469.38	1495.92	2141.76	1506.5	1615.6	1720.7	1484.78	1465.27	1833.89	2281.4	2119.2	2424.65	2985.12	2746.71	2437.27	2267.65	2682.05	2745.31	2054.2	2496.24	1911.87
510575	29639.5	44207.6	38770.6	40167.8	32491.2	43616.5	43736.9	48478.9	25296	38639.6	39496.9	30000.8	25774	34260.8	34074.8	36634	39218.1	43845.2	48830.5	53685	31060.1	44778.4	47359.9	84526.3	24522.3	30685	29280.7	23652.7	24425.6	49073.6	34011.3	36883.7	32137.8	35878.3	35948.1	27047.8	31454.5	48327.7	44526.2	47942.6	54565.7	48617.3	41923	61728.9	26036.7	35570	41288.4	40625.6
101903713	1.6867	0	0	1.14292	7.18337	0	0	14.8129	0	0	0	0	3.07065	0	0	0	6.69952	0	21.2247	0	9.47164	0	0	27.4116	0	12.1177	0	0	4.336	0	0	0	10.2119	0	0	0	2.08633	0	0	0	29.2907	6.30058	0	23.1811	6.20408	0	0	0
112449211	0	0	0	0	0	0	0	0	0	0	0	0	0	0	0	0	0	0	0	0	0	0	0	0	0	0	0	0	0	0	0	0	0	0	0	0	0	0	0	0	0	0	0	0	0	0	0	0
112449037	26.9872	10.0818	25.4375	57.1458	12.7704	38.7096	14.3667	58.4722	39.8879	13.1195	42.6103	45.7135	52.201	31.7028	36.2333	41.2382	46.0592	39.0148	23.0703	27.3772	44.775	0	67.0631	77.8489	34.2838	36.3531	21.0984	72.6616	34.688	12.7423	33.6413	8.22419	35.7416	0	0	34.4346	14.6043	66.5565	5.8908	36.7525	0	69.3063	54.9673	72.6341	17.9918	0	23.3126	44.126
534712	4386.26	2558.27	2382.23	7078.08	3659.53	1869	1604.59	8321.76	2329.92	1612.39	1424.6	3940.93	3472.9	2295.72	2406.93	5171.49	4569.91	1488.13	1390.68	4780.54	3203.14	2614.08	2166.58	11243.1	2816.47	2525.53	2477.14	4224.24	3831.29	6082.3	1643.17	1362.47	4117.43	2584.25	1599.92	5261.6	2499.42	1640.76	1700.09	7231.05	6865.35	1776.76	1773.94	12601.2	2700.02	1659.21	1877.56	6745.95
782518	2737.51	1183.36	1014.96	5285.99	2084.77	683.309	427.411	6646.34	1322.17	754.373	404.798	2398.37	1716.49	349.824	273.303	3339.18	3322.12	451.456	624.743	3590.43	1746.23	1458.28	1052.44	8619.29	1435.77	207.011	200.434	2030.04	2050.93	4438.55	480.439	299.726	2398.77	887.356	394.7	2955.47	1479.2	569.106	497.184	5501.64	4918	734.017	604.64	10132.5	1550.4	853.383	765.73	5107.2
513632	1146.11	2323.86	2152.02	2426.41	957.783	2404.2	2086.77	2050.42	1370.27	2079.45	2336.46	2119.83	1444.23	2197.33	2308.58	2288.16	1786.26	2822.07	2882.86	2098.38	1710.06	2110.21	2979.39	1547.11	1189.55	1880.26	2004.34	1758.23	1327.68	1283.78	1952.24	1872.37	1515.44	2296.83	2329.92	2183.15	999.35	1958.11	2558.96	2574.71	1878.38	3082.03	3304.03	2576.96	1513.8	2550.9	3599.11	2475.62
540387	129.032	0	5.08751	18.2867	83.806	12.6227	19.7543	5.4574	50.4465	11.8076	0	13.8204	133.061	19.6776	0	0	72.8573	0	0	7.2469	116.243	0	0	3.28939	94.5403	3.02942	3.83607	0	41.6256	0	0	0	263.466	16.3163	0	9.83844	58.4171	0	9.42528	0	166.295	0	0	6.95433	98.0245	0	22.416	0
112449038	22.7704	0	11.4469	52.5742	5.58707	10.9397	0	77.1832	11.7317	13.1195	0	25.5145	0	0	0	15.6036	27.6355	3.71569	0	0	21.5265	0	0	162.277	4.15562	3.02942	7.67213	0	22.5472	57.3402	0	0	15.3178	8.7857	0	12.79	14.6043	0	9.42528	0	44.4084	5.25048	6.99583	88.0882	4.34286	0	0	35.7573
112449039	0	0	0	0	0	0	0	0	0	0	0	0	0	0	0	0	0	0	0	0	0	0	0	0	0	0	0	0	0	0	0	0	0	0	0	0	0	0	0	0	10.3935	6.30058	0	5.40892	0	0	0	0
101903925	0	0	0	0	0	0	0	0	9.38539	0	0	0	0	0	0	0	0	0	8.3053	0	0	0	0	6.57878	0	0	0	0	0	0	0	0	0	0	0	0	0	0	0	0	10.3935	0	0	5.40892	0	0	0	0
508840	1933.8	1608.05	2386.04	1681.23	1665.74	1395.23	1462.71	1337.06	1182.56	2093.88	2008.37	2364.35	1568.08	2152.51	2999.08	1557.02	1249.46	1699	1767.18	1432.47	1920.16	2657.06	2156.75	3842.01	2028.98	5450.94	7116.86	4735.56	2130.71	2336.08	3154.92	2908.62	1462.34	2247.88	2154.35	2171.34	1281	1874.19	2983.1	1274.09	2281.84	2166.35	1966.83	2224.61	1270.6	2093.83	1903.56	1123.69
112449226	0	0	0	0	0	0	0	0	0	0	0	0	0	0	0	0	0	0	0	0	0	0	0	0	0	0	0	0	0	0	0	0	0	0	0	0	0	0	0	0	0	0	0	0	0	0	0	0
788867	0	0	0	0	0	0	0	9.35555	0	0	0	0	0	0	5.17618	0	0	5.57354	0	0	0	0	0	0	0	19.1864	7.67213	0	0	25.4845	0	0	0	10.0408	0	0	13.5611	0	0	0	0	0	0	0	0	0	0	0
101904090	12.6502	0	0	0	15.1649	0	0	0.779629	15.2513	10.4956	0	5.31553	14.3297	0	4.14095	0	8.3744	0	11.0737	22.5459	19.8043	0	0	3.28939	0	18.1765	4.79508	0	35.5552	0	0	0	20.4237	0	0	3.93538	27.1222	5.78752	2.35632	0	0	11.5511	13.9917	0	10.5469	0	0	0
512184	3063.89	3309.36	2655.68	2446.99	2780.76	2914.16	2730.58	3127.87	2450.76	3123.76	2620.53	2653.51	2855.7	3345.19	3418.35	2512.18	3241.73	2901.03	2945.61	2169.24	2949.99	3632.17	2921.27	5136.93	3609.15	3841.31	3812.09	3773.92	3030.86	3831.17	2628.22	2947.92	2512.12	2825.23	2345.76	2202.83	2390.93	2587.02	2665	1788.62	3493.15	2873.06	3146.13	3583.02	2458.06	2576	2691.71	1764.28
104970162	1606.58	1327.02	1151.05	1206.92	1601.09	1136.88	1043.38	1342.52	1157.92	1226.68	1085.14	1186.43	1438.09	1381.8	1514.55	1132.38	1428.67	1214.1	1283.63	1269.82	1605.01	1564.94	1280.46	2396.87	1919.89	1806.55	1723.35	2110.77	1735.27	1722.33	1083.88	1530.61	1312.23	1342.96	1038.89	977.941	1418.7	986.772	1215.86	716.673	1717.76	1290.57	1440.14	1745.54	1297.27	649.945	1129.76	901.54
519724	4646.85	819.149	1172.67	1926.96	4329.18	778.4	684.216	2396.58	4216.39	939.358	588.022	1626.55	4094.19	580.488	620.107	1307.36	5442.52	593.582	880.362	1351.14	6192.73	1042.77	1102.52	5218.07	7853.08	662.434	665.557	1403	3574.6	3321.48	695.954	522.693	3268.82	704.111	557.068	1346.88	4561.75	822.792	1026.18	2429.75	5192	766.57	866.484	3358.94	5314.42	1096.45	1002.44	2106.64
509382	1522.24	1628.22	1489.37	2376.12	1400.76	1596.35	1973.63	2051.98	1770.32	2239.5	1897.58	2334.58	1758.46	1496.59	1431.73	2585.74	2133.8	1851.34	2377.16	2140.25	1716.95	2103.84	2348.1	1652.37	1826.39	1307.7	1502.78	1499.88	1556.62	1957	1818.73	1608.29	1646.15	1240.04	1867.9	2184.13	1324.82	1684.17	1444.42	2599.22	1435.24	1956.33	2030.79	2079.34	2248.36	2141.38	2337.54	2859.06
513331	1897.53	2008.81	1704.32	1642.37	1650.58	2035.62	1929.63	2402.82	1167.31	1650.44	1396.2	1250.21	1790.19	2048.65	1832.37	1765.44	1651.43	1759.38	1912.06	1863.26	1254.56	1400.97	1665.85	2960.45	1364.08	1381.42	1565.11	1243.32	1622.53	2373.25	1441.32	1764.55	1655.34	1255.1	1363.63	1191.44	1939.24	1604.11	1579.91	1606.9	1615.71	1807.22	1757.95	2508.19	902.073	2618.27	1966.33	1542.13
112449040	662.029	815.369	705.892	786.327	699.98	967.74	1073.02	859.151	890.439	949.854	566.717	633.611	648.93	937.964	673.939	730.027	827.391	855.538	1021.55	1310.08	1316.56	814.312	1199.98	914.45	741.778	588.718	610.894	837.851	671.213	593.577	711.723	926.592	714.831	781.927	436.942	647.37	812.624	811.217	885.977	1034.17	1075.25	1040.65	924.449	625.117	983.967	651.266	1171.91	816.331
785222	1060.93	1521.1	1296.04	1395.5	978.535	1510.52	1778.78	1463.36	1403.12	1469.39	1261.26	1285.29	1024.57	1511.89	1245.39	1127.92	1440.4	1400.82	1667.52	1762.61	1686.81	1729.72	1730.23	1315.76	1112.67	1068.38	1156.57	1250.5	1084.87	1122.38	1358.27	1487.66	1237.68	1375.59	987.41	1091.08	1049.42	1344.63	1281.84	1494.6	1342.65	1597.2	1361.19	999.105	1370.48	1097.77	1937.64	1318.45
513113	2219.69	315.057	455.332	289.158	1864.48	145.582	235.255	93.5555	4128.4	816.035	855.047	687.829	1425.8	280.952	257.774	55.7272	1984.73	546.207	374.661	397.774	2125.95	476.806	505.209	464.9	4933.76	1301.64	1060.67	1297.14	3290.16	895.144	556.132	466.951	1792.18	559.774	759.039	620.806	1875.61	86.8128	222.672	194.992	1954.91	481.994	502.701	1007.6	1844.47	321.009	247.472	429.087
512958	234.451	850.655	534.189	419.451	142.071	302.103	277.458	235.448	235.808	393.586	338.042	135.014	271.24	438.373	452.399	550.585	241.183	433.807	446.641	346.241	262.623	745.856	785.085	367.315	128.824	165.609	155.361	148.911	227.206	440.67	384.772	277.795	333.928	440.54	489.745	248.913	373.452	648.202	768.161	318.521	328.811	561.801	477.715	340.762	272.359	256.279	698.482	464.084
540719	1807.3	1911.77	1929.44	2011.53	1846.13	2123.98	1898.21	2242.99	2136.35	2040.09	2035.35	1971	2002.06	2424.71	2207.13	2439.74	2189.91	1764.02	1999.73	1585.46	2100.98	2142.84	1988.64	2385.9	2431.04	2472.01	2035.03	1466.69	2216.56	2322.28	2224.53	2330.19	2031.14	1806.09	2394.6	2336.63	1932.98	1833.68	1976.95	1679.38	2321.52	2057.14	1739.96	2082.43	2203.69	2241.78	2327.67	2054.14
112449041	43.0108	21.4239	53.4189	98.2909	29.5316	94.2495	35.9169	96.674	19.944	15.7434	31.2475	40.398	37.8713	42.6347	23.8104	62.4145	9.21184	49.2329	23.0703	90.1836	43.0529	74.8244	35.767	19.7363	23.8948	18.1765	18.2213	62.794	15.6096	13.8041	36.7951	0	15.3178	25.102	36.9619	72.8045	45.8992	27.973	42.4138	95.9647	48.1879	46.2042	20.9875	46.3622	24.8163	0	37.6588	103.468
615298	786.844	536.858	572.345	254.87	710.356	491.444	529.774	488.048	994.852	838.338	620.69	344.446	742.073	394.645	388.214	451.391	1192.51	884.334	740.094	633.701	1047.05	545.263	566.012	870.591	799.956	335.256	363.467	163.264	700.698	569.154	432.08	351.813	696.45	486.979	435.622	300.073	875.214	720.546	619.712	498.2	1290.68	740.318	720.571	752.613	1042.29	1210.06	752.28	542.445
112449042	88.5516	0	0	0	79.0171	0	0	0	185.362	2.62391	0	0	141.25	0	0	0	113.892	0	0	0	202.349	0	7.1534	0	146.485	0	0	0	108.4	0	0	0	92.928	0	0	0	121.007	0	17.6724	0	119.997	0	1.99881	0	207.837	0	8.06975	0
102466610	6.74679	0	2.54375	0	11.1741	0	0	0	0	23.6152	9.9424	17.0097	11.259	0	2.07047	4.45818	19.2611	0	0	11.2729	13.7769	0	0	0	5.19452	3.02942	5.7541	0	14.7424	0	0	0	3.06356	0	0	29.5153	25.0359	0	11.7816	0	2.83458	2.10019	2.99821	3.86352	3.72245	0	0	3.80396
102466852	0	0	0	0	10.376	0	0	0	0	0	0	0	8.18839	0	0	0	0	0	0	0	0	0	0	0	0	0	0	0	13.8752	0	0	0	3.06356	0	0	0	0	0	0	0	0	0	0	0	0	0	0	0
535190	1470.8	991.801	950.092	2457.27	1406.34	1146.98	1099.95	2239.09	2109.37	1575.66	1133.43	2150.66	1709.33	1015.58	1089.07	2600.23	2406.8	1435.19	1241.18	2088.72	2148.34	1275.2	1548.71	2832.16	1732.89	976.485	1051.08	1132.98	1508.06	2324.4	1016.6	1070.06	1579.78	996.549	1273.86	1899.8	1733.74	1084.2	1242.96	2480.79	2327.19	1210.76	1105.34	1976.57	1987.17	1007.94	1603.19	2270.97
404166	16.867	0	3.81563	29.7158	10.376	9.25664	0	50.6759	2.34635	0	19.8848	51.0291	18.4239	5.46599	2.07047	14.4891	12.5616	2.78677	0	45.0918	8.61058	0	0	9.86817	55.0619	18.1765	13.4262	17.9411	24.2816	3.18556	27.3335	35.6382	12.2542	37.653	0	10.8223	28.1654	0	9.42528	16.3344	15.1178	32.553	24.9851	8.49973	9.92653	0	15.2429	12.9335
100847818	416.614	98.2979	125.916	244.584	506.827	81.6268	104.159	222.974	437.594	36.7347	93.7426	141.393	425.796	45.9143	82.819	120.371	557.735	108.684	85.8214	272.966	635.461	151.241	129.655	940.765	393.745	85.8337	95.9017	23.3235	447.475	202.814	37.8464	106.001	303.293	115.469	69.9636	119.045	385.97	51.1231	109.569	361.399	640.615	101.859	76.9542	430.396	410.09	231.18	47.5219	169.657
100313007	0	0	0	0	0	0	0	0	0	0	0	0	0	0	0	0	0	0	0	0	0	0	0	0	0	0	0	0	0	0	0	0	0	0	0	0	0	0	0	0	0	0	0	0	0	0	0	0
100170925	0	0	0	0	0	0	0	0	0	0	0	0	0	0	0	0	0	0	0	0	0	0	0	0	0	0	0	0	0	0	0	0	0	0	0	0	0	0	0	0	0	0	0	0	0	0	0	0
104973551	242.884	170.131	131.003	236.584	294.518	204.488	162.524	131.757	233.462	261.079	100.844	267.903	325.488	108.227	123.193	268.605	502.464	171.851	220.552	214.186	375.421	224.473	206.554	304.817	232.715	87.8533	139.057	350.749	232.41	118.928	93.5648	148.035	223.64	121.745	130.687	234.155	167.949	202.563	261.552	249.1	258.892	145.963	93.944	252.674	317.649	0	180.224	401.699
112449043	19.397	1.26023	0	0	16.7612	0	0	71.7258	1.17317	0	0	17.0097	35.8242	0	1.03524	0	10.0493	13.9338	0.922811	27.3772	24.1096	1.59201	8.04757	103.068	18.7003	2.01962	0.959017	0.897057	17.344	47.7835	16.8206	0	3.06356	0	0	3.93538	10.4316	3.85835	2.35632	0	56.6916	6.30058	0	42.4987	16.1306	0	0	0
112449044	10.1202	0	3.81563	0	24.7427	1.68303	0	0	8.21222	2.62391	1.42034	1.06311	0	0	0	0	6.69952	0	0	0	31.8592	0	0	0	20.7781	0	0	0	14.7424	5.30927	0	7.31039	10.2119	0	0	2.95153	43.8128	5.78752	0	0	15.1178	0	0	0	33.502	0	3.58656	0.760793
787562	0	0	0	0	0	0	0	0	0	0	0	9.56795	4.09419	0	0	0	0	0	0	0	6.88847	0	0	0	0	0	0	0	0	0	0	0	0	0	0	0	0	0	0	0	0	0	0	0	4.34286	0	0	0
509258	2558.72	3032.11	2637.87	3436.75	2680.2	2769.42	3184.93	3180.89	2409.7	2896.79	2648.94	2522.75	2619.26	2204.98	2159.5	3439.49	3308.72	3384.99	2853.33	3212.79	3546.7	3293.07	3645.55	4425.32	1945.87	1615.69	1566.07	1173.35	2077.81	2596.24	2428.48	2282.67	2432.47	2008.16	1941.82	1842.74	2300.17	3458.04	3386.03	4266.35	4697.84	4157.33	3886.68	4704.99	2962.45	3138.76	3354.33	3279.78
101904962	90.2383	102.079	52.147	29.7158	144.466	84.1513	113.138	85.7592	92.6808	78.7172	140.614	72.2912	66.5307	127.904	75.5723	65.7581	69.5075	79.8874	71.0564	103.872	154.129	144.873	154.692	143.637	129.863	75.7356	33.5656	141.735	135.283	84.9484	80.9493	23.7588	79.6526	48.9489	106.925	71.8206	78.2372	112.857	97.7873	107.195	148.343	80.8574	108.935	126.723	145.176	1.32103	155.119	71.5145
112449027	12.6502	0	0	0	0	17.6718	0	0	0	0	0	6.37863	0	0	0	0	0	0	0	0	0	0	0	0	0	0	0	0	0	15.9278	0	0	0	23.8469	0	3.93538	0	0	0	1.0209	0	0	0	0	0	0	0	0
112449124	0	0	0	0	0	0	0	0	1.17317	0	0	0	1.02355	2.1864	0	0	0	5.57354	0.922811	0	0	0	0.894174	1.09646	2.07781	3.02942	7.67213	0	0	0	2.10258	0.913799	0	0	0	0	0	0	0	0	0	0	0	0	0	0	0	0
539638	84.3349	342.782	382.835	131.435	76.6226	282.748	281.947	63.1499	64.5246	156.122	387.754	103.121	94.1665	460.237	601.473	56.8418	66.1578	107.755	107.046	21.7407	104.188	263.477	101.042	13.1576	219.209	493.796	489.098	265.529	195.12	93.4432	401.593	178.191	81.695	375.275	236.292	42.3053	67.8056	73.3086	164.942	18.3762	92.5963	122.861	123.926	11.5905	176.816	149.276	173.948	0
513955	416.614	214.239	212.404	264.014	429.406	308.835	305.293	414.763	485.694	355.539	166.18	317.869	492.327	206.615	253.633	300.927	348.375	297.255	254.696	305.175	490.803	489.542	282.559	410.077	419.717	352.423	304.008	330.117	344.278	245.288	187.13	203.777	414.602	337.622	415.821	260.719	457.948	238.253	315.747	250.121	550.853	438.94	327.805	356.216	400.163	334.22	342.516	386.483
509695	2465.95	1372.39	1631.82	1584.08	2140.65	1518.93	1632.42	1772.1	2607.97	1633.38	1393.36	2213.39	2517.93	1607	2285.8	1930.39	1625.47	1423.11	1426.67	1442.13	2304.19	1553	1429.78	1664.43	2819.59	2245.81	2344.8	2251.61	2757.7	1738.26	1624.24	1637.53	2238.44	1478.51	1297.63	1997.2	1777.55	1301.23	1536.32	1335.34	1822.63	1195.01	1272.24	1397.05	1819.04	1402.93	1310.89	1488.11
523432	1927.89	1106.48	1215.91	1070.91	1660.96	952.593	1018.24	1130.46	1805.52	1242.42	1130.59	1156.66	1820.89	1323.86	1460.72	1110.09	1547.59	965.151	1198.73	723.884	1215.81	898.688	985.38	672.132	1934.44	1657.1	1825.01	1848.83	2207.02	796.391	1321.47	1474.87	1360.22	1206.15	1382.11	1601.7	1402.01	965.551	770.517	1015.8	1096.98	635.308	732.564	618.163	1399.64	521.806	947.747	1084.89
507276	285.895	151.228	186.966	104.005	213.905	209.537	152.647	88.8777	127.876	157.434	123.57	40.398	279.429	170.539	159.426	117.027	208.523	143.983	184.562	82.1315	208.376	0	132.338	63.5948	172.458	123.197	93.9836	206.323	176.909	60.5257	46.2567	77.6729	288.996	176.969	120.126	125.932	122.05	125.396	143.736	99.0274	272.12	149.114	136.918	123.633	317.029	0	216.09	16.7374
515635	0	0	0	0	0	0	0	0	0	0	0	0	0	0	0	0	0	0	0	0	0	0	0	0	0	0	0	0	0	0	0	0	0	0	0	0	0	0	0	0	0	0	0	0	0	0	0	0
518075	46.3842	32.766	78.8564	27.43	134.888	47.1247	21.5501	28.8463	113.798	143.003	38.3493	74.4174	60.3894	61.2191	79.7132	11.1454	34.335	22.2941	0	10.4677	31.8592	0	72.4281	30.701	120.513	60.5885	110.287	0	91.056	67.9587	26.2822	30.1554	31.6568	0	27.7214	47.2245	74.0646	37.6189	30.6322	36.7525	43.4636	29.4027	16.9899	29.3627	21.0939	0	43.0387	0
540845	703.353	1500.93	1386.35	1440.08	717.539	1268.16	1330.72	1050.94	848.205	1689.8	1453.01	1084.37	781.991	1225.48	1107.7	1236.03	1014.98	1244.76	1494.95	1148.23	1123.68	1512.41	1808.02	1583.29	831.123	1092.61	1008.89	1306.11	803.894	1171.23	1584.29	1695.1	927.238	1529.97	1235.58	915.959	833.487	1126.64	1323.07	1061.74	1220.76	1642.35	1378.18	1403.23	1038.56	1202.13	1695.54	1394.53
100138147	13.4936	3.78069	0	21.7154	13.5686	40.3926	0.897922	28.8463	0	0	5.68137	6.37863	23.5416	42.6347	54.8676	3.34363	27.6355	9.28923	42.4493	0	28.4149	66.0683	33.0845	6.57878	27.0115	55.5395	23.0164	0	9.5392	12.7423	0	40.2072	29.6144	61.4999	56.7629	23.6123	11.4748	21.2209	24.7414	35.7316	28.3458	19.9518	34.9792	24.7265	16.751	0	31.3824	10.6511
505876	378.664	272.21	310.338	357.733	400.673	265.077	240.643	301.716	364.857	268.95	207.37	285.975	518.939	236.131	306.43	332.134	426.257	262.885	430.953	376.033	460.666	268.253	267.358	595.379	422.834	275.678	323.189	200.941	366.826	410.938	218.668	165.398	438.089	337.622	145.207	364.022	413.092	317.349	349.914	415.507	374.164	241.522	294.824	352.353	287.869	303.836	366.725	268.56
515249	518.659	89.4763	335.776	230.869	514.01	204.488	100.567	194.128	434.075	241.399	163.339	304.048	491.303	248.156	332.311	239.627	387.735	133.765	213.169	113.535	411.586	143.281	198.507	300.431	618.148	423.11	374.016	481.719	440.538	408.814	251.258	165.398	537.145	227.173	194.05	454.536	231.582	171.696	210.891	282.79	323.142	179.566	160.904	276.628	397.682	89.8298	112.976	320.294
511223	2291.38	2575.91	2031.19	1853.81	2287.51	2708.83	2461.2	2603.96	2034.28	2503.21	2431.63	2590.79	2305.03	2542.78	2724.74	2583.51	2423.55	2648.36	3093.26	2133.81	1809.94	2372.09	2598.47	1825.61	2133.91	2462.92	2648.8	1946.61	1873.15	1823.2	2345.43	2249.77	1932.09	2231.57	2130.59	2738.04	1770.25	2503.1	2541.29	2452.21	2059.79	2635.74	2441.55	2164.34	2074.02	1762.25	2883.59	2487.03
541228	5.06009	23.9444	0	1.14292	6.38522	14.3057	0	15.5926	3.51952	0	21.3051	26.5776	37.8713	31.7028	11.3876	20.0618	0	0	20.3018	29.7928	15.499	0	0	4.38585	0	17.1667	20.1393	0	0	44.5979	28.3848	121.535	37.7839	53.9693	1.32007	51.1599	16.6906	0.964587	14.1379	0	9.4486	5.25048	20.9875	0	10.5469	0	15.2429	0
112449168	0	0	0	0	0	0	0	0	0	0	0	0	0	0	0	0	0	0	0	0	0	0	0	0	0	0	0	0	0	0	0	0	0	0	0	0	0	0	0	0	0	0	0	0	0	0	0	0
112449212	0	0	0	0	0	0	0	0	0	0	0	0	0	0	0	0	0	0	0	0	0	0	0	0	0	0	0	0	0	0	0	0	0	0	0	0	0	0	0	0	0	0	0	0	0	0	0	0
516736	0	0	0	0	6.38522	0	0	0	0	0	0	8.50484	6.14129	0	0	0	5.86208	0	0	0	0	0	0	0	0	0	0	0	0	0	0	0	0	0	0	0	0	0	0	0	0	0	0	0	0	0	0	0
532560	140.839	23.9444	53.4189	93.7192	114.136	68.1626	8.08129	59.2518	105.586	86.5889	14.2034	103.121	164.791	80.8967	52.7971	135.974	56.9459	65.9535	62.7511	24.1563	42.1918	0	70.6398	83.3312	136.096	66.6473	65.2131	50.2352	204.659	82.8247	22.0771	78.5867	127.648	50.204	0	80.6752	100.144	46.3002	76.5804	108.216	73.6991	84.0077	42.9744	96.5879	60.8	0	64.558	69.2322
101905818	47.2275	16.383	30.5251	106.291	98.9709	5.89059	16.1626	130.198	92.6808	35.4227	17.0441	76.5436	92.1194	59.0327	33.1276	186.129	180.05	85.4609	35.9896	392.138	114.521	0	17.8835	92.1029	51.9452	21.206	18.2213	628.837	107.533	269.711	147.181	65.7935	60.25	18.8265	18.4809	98.3844	132.482	43.4064	42.4138	156.198	118.107	44.104	38.9768	126.723	103.608	0	77.1109	296.709
534185	799.495	1043.47	873.78	985.194	1094.27	1273.21	1132.28	1458.69	1096.92	1033.82	1113.55	789.887	924.264	735.723	713.278	1150.21	1333.2	1195.52	1212.57	1112.8	1530.96	1732.9	1431.57	1851.93	938.13	704.846	866.951	858.483	881.942	1054.42	1089.14	1052.7	965.022	638.846	922.727	919.894	1229.89	1168.11	1234.71	1471.12	1646.89	1255.91	1270.24	1418.68	1245.16	1051.54	1439.11	1190.64
112449167	0.843349	0	0	0	0	0	0	0	0	0	0	0	4.09419	0	0	0	0	0	0	0	0	0	0	10.9646	0	0	3.83607	0	0	0	0	0	0	0	0	0	0	0	0	0	0	0	0	0	0	0	0	0
112449213	0	0	0	0	0	0	0	0	0	0	0	0	0	0	0	0	0	0	0	0	0	0	0	0	0	0	0	0	0	0	0	0	0	0	0	0	0	0	0	0	0	0	0	0	0	0	0	0
506618	3141.47	2738.48	3118.64	4547.67	2901.28	2382.32	2170.28	2924.39	3276.68	2700	2728.48	4633.01	4473.93	3986.9	4477.4	3834.03	2735.92	1585.67	1638.91	3352.9	4542.08	3102.82	1963.61	3919.85	4174.32	6044.71	5978.51	6481.24	4237.14	4835.69	4629.88	4619.25	4113.34	3935.99	3689.59	7830.42	2967.8	2314.04	3192.81	2761.54	2750.49	1950.03	2154.72	2311.93	3602.71	1953.8	2350.09	3102.51
112449046	17.7103	6.30115	0	78.8613	17.5594	0	0	26.5074	3.51952	0	0	190.296	5.11774	0	0	50.1545	0	0	0	71.6638	15.499	0	8.94174	60.3055	24.9337	0	1.91803	83.4263	13.8752	76.4535	0	0	27.5721	11.2959	0	114.126	10.4316	0	7.06896	117.404	3.77944	0	0	9.27244	13.649	89.8298	0	43.3652
112449045	0	0	0	5.71458	16.7612	19.3548	14.3667	19.4907	9.38539	0	0	12.7573	0	7.65239	0	0	8.3744	14.8628	29.53	0	27.5539	0	0	10.9646	0	0	11.5082	0	7.8048	21.2371	0	11.8794	11.2331	7.5306	0	35.4184	0	7.71669	0	0	24.5664	15.7514	7.99524	3.86352	8.06531	0	8.06975	0
112449125	0	0	0	0	0	0	0	0	0	0	0	0	0	0	0	0	0	0	0	20.1303	0	0	0	0	0	0	0	0	0	0	0	0	0	0	0	0	0	0	0	0	0	0	0	0	0	0	0	0
112449126	0	0	0	0	2.39446	0	0	0	0	0	0	0	0	0	0	0	0	0	0	0	0	0	0	0	0	0	0	0	0	0	0	0	0	1.2551	0	0	0	0	0	0	0	0	0	0	0	0	0	0
509305	1772.72	4069.28	3983.52	3106.45	1678.51	4699.01	4354.92	3537.96	2111.71	3687.9	3911.62	3005.4	2060.4	3218.38	3503.24	3323.57	3023.16	4908.43	5146.52	3352.9	2543.57	4325.49	4774.89	3067.9	1610.3	2909.26	2994.05	2402.32	1665.02	2731.09	3048.74	3100.52	2337.5	4144.34	4356.22	2671.14	1818.23	4371.51	3927.99	3645.64	2724.03	5025.76	4347.41	3528.16	2429.52	4971.02	5263.27	4644.64
532944	47.2275	0	0	0	17.5594	0	0	0	28.1562	0	0	0	10.2355	15.3048	0	3.34363	16.7488	0	0	0	18.0822	0	0	0	54.023	10.0981	0.959017	0	17.344	0	0	0	20.4237	0	1.32007	1.96769	35.4675	0	0	0	46.2981	7.35067	0.999405	0	27.298	0	0	0
112449176	0	0	0	0	0	0	0	0	0	0	0	0	0	0	0	0	0	0	0	0	0	0	0	0	0	0	0	0	0	0	0	0	0	0	0	0	0	0	0	0	0	0	0	0	0	0	0	0
506625	560.827	873.339	1028.95	930.334	626.55	1080.5	1240.93	979.214	728.541	1314.58	1146.22	778.193	559.881	697.461	871.669	876.032	850.001	1071.05	1135.06	1066.1	521.801	1219.48	1214.29	986.817	759.439	944.171	878.459	539.131	682.486	971.597	895.699	1101.13	613.734	1104.49	1128.66	708.368	486.114	1251.07	982.586	1200.58	682.189	977.639	1016.39	1027.7	442.971	541.621	1190.74	938.058
525806	1424.42	344.043	782.205	664.035	1019.24	412.341	434.594	467.777	1059.38	662.536	558.195	1074.8	1138.19	945.617	1259.88	707.736	438.819	333.483	310.065	325.305	674.209	254.721	399.696	523.013	1249.8	1562.17	1606.35	1428.11	1481.18	814.443	1013.44	740.177	1003.83	823.345	865.964	1396.08	692.66	278.766	494.827	217.452	746.439	407.437	372.778	453.577	552.163	221.932	540.673	264.756
519212	15.1803	0	2.54375	0	10.376	0	0	0	31.6757	0	0	2.12621	16.3768	0	0	0	15.0739	0	0	0	10.3327	0	0	7.67524	6.23343	0	0	0	13.008	0	0	0	17.3602	0	0	24.5961	0	0	0	19.3971	15.1178	0	0	9.27244	26.6776	0	0	0
527601	0	13.8625	0	0	0	0	10.7751	0.779629	0	0	0	0	0	0	0	0	0	0	0	0	0	0	0	0	0	0	0	0	0	0	0	0	0	0	0	0	0	0	0	0	0	0	0	0	0	0	0	0
112449153	0	0	0	0	0	0	0	0	0	0	0	0	0	0	0	0	0	0	0	0	0	0	0	0	0	0	0	0	0	0	0	0	0	0	0	0	0	0	0	0	0	0	0	0	0	0	0	0
530547	2440.65	2820.39	2594.63	3029.87	2685.78	3016.82	3167.87	2971.17	2963.44	3403.21	3175.89	2744.94	3025.61	2586.51	2479.39	2881.1	5702.13	4146.71	4378.74	3636.33	3928.15	3463.41	4756.11	4882.55	2801.92	1932.77	1895.02	1834.48	1917.38	2744.89	2333.86	2458.12	2399.79	3278.32	2749.7	2402.55	3373.59	3610.45	3746.55	4776.8	4914.22	5018.41	3741.77	4201.96	3401.08	3459.77	4405.19	3758.32
112449047	0	0	0	0	0	0	0	0	0	0	0	0	0	0	0	0	0	0	0	0	0	0	0	0	0	0	0	0	0	0	0	0	0	0	0	0	0	0	0	0	0	0	0	0	0	0	0	0
282102	4.21674	0	0	0	0	3.36605	0	3.11852	0	0	0	8.50484	7.16484	0	0	0	0	8.3603	3.69124	0	6.88847	0	0	0	0	8.07847	2.87705	0	0.8672	0	0	0	0	0	0	0	0	0	2.35632	0	0	5.25048	10.9935	0.772703	0	0	0	0
281960	0	0	0	0	0	0	0	0	0	0	0	0	0	0	0	0	0	0	0	0	0	0	0	0	0	0	0	0	0	0	0	0	0	0	0	0	0	0	0	0	0	0	0	0	0	0	0	0
112449048	0	0	2.54375	0	0	0.841513	0.897922	0	0	2.62391	2.84069	10.6311	1.02355	1.0932	3.10571	0	2.51232	0	0.922811	0.805211	1.72212	0.796004	5.36505	6.57878	10.389	2.01962	0.959017	0	0	2.12371	0	0.913799	0	1.2551	0	0.983844	1.04316	0	0	0	0.94486	0	0	0	0	0	0	0
112449049	25.3005	8.82161	19.0782	0	0	2.52454	0	17.9315	5.86587	9.18367	8.52206	14.8835	13.3061	0	22.7752	0	14.2365	2.78677	21.2247	0	0	0	0	10.9646	12.4669	10.0981	17.2623	0	11.2736	0	0	0.913799	3.06356	11.2959	0	10.8223	0	0	0	0	0.94486	0	5.99643	4.63622	0	0	0	0
534126	1373.81	865.778	957.724	992.052	1095.07	807.011	772.213	774.171	1045.3	738.63	728.636	963.174	1202.67	936.871	1064.22	1038.76	874.287	909.415	920.043	555.595	951.469	288.949	786.874	730.244	964.103	1125.94	1513.33	758.91	1126.49	869.659	734.851	629.607	1192.75	828.366	963.649	1047.79	906.509	723.44	708.074	849.39	1043.13	940.886	915.455	848.428	740.147	372.53	746.9	999.682
532080	871.179	991.801	965.355	1088.06	955.389	1365.78	1213.09	1216.22	1010.1	1221.43	1116.39	658.062	727.743	625.31	724.666	1065.5	1326.5	1678.56	1369.45	1322.96	1423.33	861.276	1580.9	1538.34	845.668	697.778	567.738	389.323	684.221	745.422	720.133	877.247	911.92	994.039	888.405	617.854	1361.33	1176.8	1255.92	1604.86	1627.99	1922.73	1407.16	1391.64	1438.73	1352.73	1785.21	1358.02
506566	868.649	1243.85	1050.57	977.194	1381.6	1219.35	1799.43	1160.09	1137.98	1466.76	1319.5	952.543	875.134	810.06	658.411	1006.43	2168.13	1890.36	1813.32	1657.12	1303.64	1327.73	1750.79	1865.08	785.412	588.718	648.295	575.013	758.8	747.546	915.673	966.799	838.395	1045.5	1346.47	737.883	1270.57	1503.79	1550.46	1629.36	2443.41	2492.93	1941.84	2094.03	1598.79	1340.84	1948.4	1563.43
101906508	4.21674	11.3421	31.7969	52.5742	3.19261	26.9284	55.6711	14.8129	0	61.6618	61.0748	13.8204	7.16484	27.33	9.31713	10.0309	0	39.0148	66.4424	33.0136	0	89.9484	38.4495	9.86817	7.27233	32.3139	15.3443	0	0	12.7423	6.30774	19.1898	0	67.7754	0	10.8223	14.6043	50.1585	30.6322	27.5643	6.61402	48.3044	73.9559	31.6808	6.20408	0	66.3513	25.1062
540806	41.3241	688.085	897.945	315.445	10.376	851.611	659.074	222.194	18.7708	973.469	1089.4	518.796	97.2371	1216.73	1550.78	432.443	11.7242	625.165	518.62	376.033	50.8024	501.482	752.001	49.3408	47.7896	1450.08	1881.59	925.763	53.7664	247.412	1149.06	865.368	67.3984	858.488	616.471	429.94	55.2876	659.777	890.689	124.55	21.7318	569.152	768.542	179.267	12.4082	768.838	894.846	178.786
540760	1942.23	2977.92	2496.7	2700.71	2455.92	2978.11	2995.47	2207.13	2168.03	2752.48	2958.57	2928.86	2222.12	2677.24	2655.38	3062.77	2501.43	3192.71	3197.54	2736.91	2683.06	2601.34	3183.26	2680.85	2018.59	2122.62	1996.67	2445.38	1882.69	2402.98	2404.3	2675.6	2006.63	2330.72	2226.95	2159.54	2111.36	3210.14	2882.96	3006.55	2647.5	3178.64	3245.07	2622.55	2989.75	2824.36	3287.08	2711.47
101904963	995.995	1599.23	1260.43	1453.79	1341.69	1510.52	1600.99	1223.24	1261.16	1465.45	1551.01	1419.25	1379.74	1432.09	1431.73	1534.73	1465.52	1818.83	1959.13	1760.19	1480.16	1246.54	1603.25	1356.32	1009.81	904.788	878.459	1086.34	1036.3	956.731	1302.55	1136.77	1063.06	1236.27	1060.01	1144.21	1215.28	1671.63	1656.49	1704.91	1612.88	1719.01	1718.98	1357.64	1672.62	1348.77	1521.6	1436.38
112449127	0	0	0	0	0	0	0	0	0	0	0	0	0	0	0	0	0	0	0	0	0	0	0	0	0	0	0	0	0	0	0	0	0	0	0	0	0	0	0	0	0	0	0	0	0	0	0	0
100297762	0	0	0	0	0	0	0	0	0	0	0	0	0	0	0	0	0	0	0	0	0	0	0	0	0	0	0	0	0	0	0	0	0	0	0	0	0	0	0	0	0	0	0	0	0	0	0	0
521939	0	0	0	28.5729	0	10.9397	0	13.2537	0	0	0	5.31553	0	0	5.17618	34.5509	0	0	0	0	0	0	0	6.57878	9.35014	0	0	0	0	0	0	0	0	0	0	16.7254	0	0	0	0	0	0	0	3.86352	0	0	0	0
534027	626.608	289.853	345.951	329.16	333.628	11.7812	66.4462	106.03	227.596	0	19.8848	3.18932	596.729	600.166	636.671	698.82	116.404	2.78677	0	24.1563	72.3289	0	77.7932	31.7974	617.109	538.228	474.713	741.866	1137.77	726.309	1023.96	897.351	157.263	36.3979	0	47.2245	309.819	27.973	34.1667	33.6897	1033.68	587.004	566.662	601.936	273.6	0	69.9378	35.7573
100294797	12.6502	0	0	0	0	0	0	0	0	0	0	0	0	0	1.03524	0	0	0	0.922811	0	0	2.38801	0	0	0	5.04904	4.79508	0	22.5472	24.4227	0	0	0	0	0	0	0	0	0	0	0	0	4.99702	0	0	0	0	0
518810	0	0	0	0	0	0	0	0	0	0	0	0	0	0	0	0	0	0	0	0	0	0	0	0	0	0	0	0	0	0	0	0	0	0	0	0	0	3.85835	0	0	0	0	0	0	0	0	0	0
613449	2.53005	0	0	166.866	0	0	0	102.131	0	0	0	241.325	16.3768	7.65239	8.2819	110.34	0	0	0	78.1054	8.61058	0	0	64.6913	0	0	0	22.4264	0	28.6701	0	0	15.3178	0	0	125.932	0	0	0	178.658	0.94486	0	0	46.3622	7.4449	0	0	239.65
525624	1321.53	778.822	1040.4	1397.79	680.026	706.871	596.22	857.592	786.027	808.163	816.697	2388.8	1255.89	1201.43	1653.27	1845.69	579.508	972.582	985.562	1040.33	854.17	917.793	811.91	1075.63	1260.19	2791.11	3568.5	3580.15	1409.2	956.731	1531.73	1283.89	1295.89	1291.5	1136.58	3268.33	636.329	757.201	1304.22	1206.71	945.805	812.774	784.533	992.151	640.261	398.95	880.499	975.337
540081	144.213	50.4092	13.9907	84.5759	27.1372	26.9284	30.5293	42.8796	97.3735	83.965	22.7255	51.0291	192.427	27.33	38.3038	182.785	163.301	40.8726	37.8353	27.3772	179.1	45.3722	33.0845	78.9453	78.9567	32.3139	16.3033	190.176	185.581	56.2783	34.6926	52.0865	242.021	86.6019	33.0017	28.5315	68.8487	57.8752	56.5517	76.5676	143.619	29.4027	38.9768	54.8619	133.388	0	82.4908	224.434
112449112	47.2275	37.8069	62.322	27.43	21.5501	0	12.5709	35.8629	8.21222	9.18367	35.5086	110.563	25.5887	29.5164	44.5152	36.78	0	13.0049	10.1509	17.7146	0	0	6.25922	0	60.2564	156.52	157.279	265.529	55.5008	44.5979	13.6668	82.2419	45.9534	5.0204	27.7214	202.672	11.4748	12.5396	18.8506	35.7316	0	10.501	11.9929	3.09081	0	0	16.1395	18.259
112449183	0	0	0	0	0	0	0	0	0	0	0	0	0	0	0	0	0	0	0	0	0	0	0	0	0	0	0	0	0	12.7423	0	0	0	0	0	0	0	0	0	0	0	0	0	0	0	0	0	0
112449184	0	0	0	0	0	0	0	0	0	0	0	0	0	0	0	0	0	0	0	0	0	0	0	0	0	0	0	0	0	0	0	0	0	0	0	0	0	0	0	0	0	0	0	0	0	0	0	0
112449113	16.0236	0	0	0	14.3667	0	0	0	0	0	0	4.25242	0	0	0	0	0.83744	0	0	0	4.30529	0	0	0	6.23343	0	0	0	16.4768	0	0	0	0	0	0	0	0	0	0	0	0	0	0	0	11.7878	0	14.3462	0
104973559	0	5.04092	0	0	0	7.57362	0	3.89814	0	7.87172	0	24.4514	0	0	0	28.9782	4.1872	13.0049	0	0	0	0	10.7301	12.0611	0	1.00981	6.71312	0	0	0	0	0	0	0	0	0	9.38847	0	2.35632	16.3344	7.55888	7.35067	0	0	5.58367	0	0	0
112449114	0	0	0	2.28583	0	0	0	0	0	0	0	0	0	0	4.14095	0	0	0	0	0	0	0	0	0	0	0	0	0	0.8672	0	0	0	0	0	0	0	0	9.64587	0	0	0	0	3.99762	4.63622	0	0	0	0
515602	830.698	1140.51	1093.81	1332.64	1119.01	1322.86	1505.81	1748.71	1123.9	1511.37	1433.13	973.805	1235.42	886.584	927.572	1536.96	2463.75	1667.42	1742.27	2028.33	1871.08	1363.55	2030.67	2972.51	1031.63	707.876	632.951	670.101	715.44	1239.18	847.339	966.799	1235.64	1094.45	1374.19	1146.18	1243.45	1513.44	1681.24	2497.13	2342.31	2223.05	1623.03	2046.89	1893.49	1870.57	2190.49	2115.77
538697	139.153	102.079	180.607	134.864	275.363	155.68	164.32	40.5407	130.222	208.601	194.587	126.51	193.451	174.912	302.289	103.653	103.005	76.1717	119.043	95.0149	112.799	81.9884	183.306	66.8842	167.264	185.805	263.73	150.706	187.315	66.8969	241.797	54.8279	113.352	128.02	258.733	79.6914	86.5825	119.609	106.034	107.195	119.997	96.6088	141.915	52.5438	125.322	116.25	166.775	84.448
107132979	14.3369	36.5467	7.63126	40.0021	59.0633	18.5133	77.2213	21.8296	11.7317	39.3586	18.4645	34.0194	53.2245	17.4912	34.1628	45.6963	43.5469	22.2941	90.4355	95.0149	48.2193	0	43.8145	40.5691	55.0619	13.1275	44.1148	0	37.2896	26.5464	30.4874	0	27.5721	10.0408	52.8027	16.7254	33.3812	41.4772	28.2759	80.6512	7.55888	59.8555	38.9768	27.8173	37.8449	0	45.7286	34.9965
112449050	0	0	0	0	7.98153	0	0	0	0	0	0	0	0	0	0	0	0	4.64461	0	0	0	0	0	0	0	0	0	0	0	0	0	0	0	0	0	2.95153	0	0	0	0	0	0	0	0	0	0	0	0
784635	0	0	0	0	0	0	0	0	0	0	0	0	0	0	0	0	0	0	0	0	0	0	0	0	0	0	0	0	0	0	0	0	0	0	0	0	0	0	0	0	0	0	0	0	0	0	0	0
533890	1749.95	1378.69	1649.62	1453.79	1743.17	1169.7	1426.8	1278.59	1824.29	1252.92	1369.21	1913.59	1812.7	2253.08	2743.38	1426.62	1422.81	1121.21	1223.65	986.383	2081.18	1641.36	1589.84	2624.93	1843.02	3351.55	3588.64	3093.95	1978.95	1688.35	2347.53	1554.37	1616.54	1803.58	1869.22	2454.69	1322.73	1382.25	2484.74	1008.65	2291.29	1846.07	1685	1787.26	2057.27	1393.68	1572.7	1013.38
541201	2690.28	2892.23	2807.03	2728.14	2393.66	2437.02	2472.88	2691.28	2444.9	3073.91	3022.49	2764.07	2518.95	2778.91	2902.8	2848.78	2953.65	2705.02	3033.28	2639.48	3642.28	3769.08	4009.48	5105.13	3002.43	3456.57	3402.59	2704.63	2720.41	3571.02	2679.74	3210.18	2815.41	3293.38	3330.53	2806.91	1867.26	2526.25	2968.96	2862.61	3621.65	2984.37	2804.33	2982.63	2884.28	2902.3	3679.81	3004.37
112449115	432.638	490.229	760.583	484.597	372.737	600.84	532.468	544.181	403.572	612.682	593.703	529.427	380.76	535.667	546.605	594.052	401.134	819.31	784.389	478.295	263.484	554.019	806.545	351.965	246.22	443.306	452.656	901.542	449.21	448.103	474.132	616.814	409.496	655.162	694.355	461.423	352.589	616.371	605.575	422.653	334.48	639.508	676.597	456.668	257.469	585.215	673.376	654.282
616069	2332.7	2826.7	3010.53	2548.7	2758.42	2968.86	3140.93	2736.5	2495.34	2903.35	2779.61	2281.42	1846.48	1939.33	2373.8	2250.27	2491.38	3659.03	4221.86	2300.49	2489.32	3315.36	4322.44	2873.83	1618.61	2242.78	2242.18	2609.54	2343.17	2036.64	2311.79	2872.98	1912.68	2441.17	2556.97	1970.64	2799.85	3344.22	3583.96	2857.5	3418.5	3661.68	3253.06	2870.59	2673.96	2844.17	3734.5	3249.35
507069	215.054	16.383	55.9626	93.7192	185.97	21.8793	40.4065	40.5407	219.384	52.4781	48.2917	108.437	279.429	67.7783	72.4666	25.6345	102.168	39.0148	47.9862	72.469	153.268	0	46.4971	59.209	173.497	87.8533	151.525	93.2939	339.075	119.99	72.539	54.8279	241	43.9285	63.3632	157.415	157.518	23.1501	49.4827	82.693	167.24	44.104	30.9815	74.1795	136.49	0	30.4857	71.5145
616037	952.984	83.1752	137.363	336.018	532.368	65.638	131.994	268.972	511.504	47.2303	100.844	329.563	583.423	88.5491	107.665	208.42	217.734	45.5172	25.8387	164.263	317.73	0	74.2165	864.013	716.844	385.747	425.803	431.484	1059.72	883.463	168.206	99.6041	613.734	60.2448	104.285	373.861	404.747	114.786	111.925	201.118	420.463	42.0038	82.9506	243.401	520.522	0	48.4185	190.198
507622	1042.38	69.3126	160.257	256.013	590.633	41.2341	111.342	266.633	558.431	69.5335	99.424	311.49	599.799	96.2015	121.123	242.971	214.385	41.8015	8.3053	73.2742	303.954	0	76.899	854.145	851.901	441.286	470.877	418.028	1147.31	793.206	124.052	62.1383	657.645	91.6223	105.605	368.942	398.488	84.8836	114.282	180.7	506.445	45.1541	72.9565	265.037	523.004	0	60.9714	190.198
507053	1.6867	0	0	0	0	0	0	0	0	0	0	0	0	0	0	0	0	0	0	0	0	0	0	0	0	0	0	0	0	0	0	0	0	13.8061	15.8408	0	0	0	0	0	0	0	0	4.63622	0	0	0	0
788183	187.223	212.979	259.463	257.156	23.1464	53.8568	39.5086	81.0814	296.813	301.749	359.347	356.14	309.112	381.526	450.328	434.672	318.227	458.888	406.037	488.763	182.544	210.941	270.041	298.238	269.076	471.58	348.123	505.94	366.826	312.185	337.464	364.606	314.526	318.795	459.383	244.977	394.316	476.506	340.488	541.078	259.836	493.545	537.68	353.898	165.649	470.286	416.04	190.959
100313404	5.06009	12.6023	0	0	5.58707	0	6.28545	0	3.51952	28.863	45.451	0	9.21194	26.2368	2.07047	0	10.8867	11.1471	43.3721	0	0	0	0	0	0	20.1962	2.87705	0	6.0704	0	0	0	7.14831	1.2551	10.5605	2.95153	9.38847	0	17.6724	0	8.50374	26.2524	13.9917	8.49973	0	0	0	35.7573
112449051	13.4936	40.3274	12.7188	0	1.59631	0	0	0	0	28.863	9.9424	11.6942	0	20.7708	1.03524	0	0	14.8628	0	0.805211	0	0	0	0	10.389	11.1079	12.4672	0	0	0	19.9745	0	1.02119	28.8673	18.4809	11.8061	5.21581	5.78752	0	0	0	9.45086	0	2.31811	0	0	0	0
507165	1609.95	879.64	1121.8	844.616	1761.52	1019.91	844.046	1010.4	1454.74	882.944	1016.97	1509.61	1465.72	1324.96	1353.05	1407.67	1184.98	1055.26	774.238	549.154	1534.41	1132.71	1123.98	1185.28	1946.91	1856.03	1666.77	1594.97	1574.84	1447.31	1563.27	1017.97	1503.19	1614.06	953.089	1752.23	1517.8	1151.72	1423.22	920.853	1490.99	925.135	1007.4	1102.65	1663.93	1737.15	1067	868.826
101906564	0.843349	0	0	0	0	0	0	0	0	0	0	0	0	0	0	0	0	0	0	0	0	0	0	0	0	0	0	0	0	0	0	0	0	0	0	0	0	0	0	0	0	0	0	0	0	0	0	0
508945	0	0	0	0	0	0	0	0	0	0	0	0	0	0	0	0	0	0	0	0	0	0	0	0	0	0	0	0	0	0	0	0	0	0	0	0	0	0	0	0	0	0	0	0	0	0	0	0
510187	1.6867	0	0	0	24.7427	14.3057	0	0	15.2513	0	0	0	0	8.74559	0	0	0	0	0	0	0	0	0	0	8.31123	0	0	0	18.2112	0	0	0	0	0	0	0	0	0	0	0	0	0	0	0	0	0	8.06975	0
613869	1017.08	31.5057	16.5344	12.5721	1089.48	4.20756	0	0	666.363	34.1108	11.3627	3.18932	538.387	5.46599	0	0	355.075	27.8677	7.38249	15.299	263.484	0	0	0	476.857	0	0	0	1195	0	0	13.707	340.055	0	9.24047	2.95153	1307.08	7.71669	21.2069	1.0209	769.116	0	0	3.09081	636.539	0	17.9328	0
112449185	0	0	0	0	0	0	0	0	0	0	0	0	0	0	0	0	0	0	0	0	0	0	0	0	0	0	0	0	0	0	0	0	0	0	0	0	0	0	0	0	0	0	0	0	0	0	0	0
788351	1690.07	1155.63	1208.28	1118.92	1048.77	1098.17	1170.89	844.338	1196.64	1039.07	1195.93	1193.87	1665.31	1235.31	1399.64	1114.54	1062.71	1089.63	1293.78	1070.13	959.219	624.863	1003.26	614.019	1543.81	1898.44	2383.16	1634.44	1636.41	965.226	1664.19	1409.99	1329.59	1036.71	986.09	1171.76	615.466	865.234	1148.71	1240.4	969.426	938.786	994.408	743.34	1036.7	931.324	964.783	848.284
112449052	14.3369	11.3421	5.08751	0	23.1464	15.1472	26.9376	11.6944	31.6757	3.93586	11.3627	0	16.3768	0	12.4228	11.1454	47.7341	26.9388	0	20.1303	26.6928	0	1.78835	23.0257	6.23343	4.03923	14.3852	0	4.336	0	13.6668	8.22419	8.1695	0	0	6.88691	8.3453	2.89376	4.71264	0	20.7869	21.0019	0	23.9538	4.96327	0	17.9328	0
112449186	0	0	0	0	0	0	0	0	0	0	0	0	0	0	0	0	0	0	0	0	0	0	0	0	0	0	0	0	0	0	0	0	0	0	0	0	0	0	0	0	0	0	0	0	0	0	0	0
282691	17547.6	23032	21881.4	24511	23377.1	21431.7	22003.6	24722	22242.2	23729.3	24982.4	22338	22282.7	19679.8	20105.3	26000.1	31152.8	23128.3	23214.2	24623.3	27333.4	24331.5	26295.9	31891.7	22558.8	16234.7	14935.7	14305.4	18387.2	20807	17607	18910.2	19716.1	20490.8	21357.4	22005.6	23091.5	22674.5	23286.3	29873.6	27119.4	25803	22921.3	25748.8	28489.8	21342.5	24560.7	29623
112449053	10.9635	0	0	0	34.3206	19.3548	0	17.1518	28.1562	23.6152	0	31.8932	47.0832	7.65239	0	28.9782	35.1725	12.076	0	57.17	68.8847	0	0	23.0257	85.1901	1.00981	15.3443	0	65.9072	18.0515	13.6668	0	24.5085	0	35.6418	46.2407	34.4244	14.4688	10.6034	26.5434	18.8972	2.10019	1.99881	15.4541	34.1224	0	37.6588	6.08634
112449214	0	0	0	0	0	0	0	0	0	0	0	0	0	0	0	0	0	0	0	0	0	0	0	0	0	0	0	0	0	0	0	0	0	0	0	0	0	0	0	0	0	0	0	0	0	0	0	0
537739	339.869	709.509	740.233	505.169	317.665	658.905	684.216	596.416	348.433	582.507	511.324	537.931	297.853	642.801	750.547	630.832	335.813	611.231	611.824	530.634	330.646	652.723	689.409	396.92	322.06	731.101	772.967	546.308	311.325	396.072	629.722	486.141	282.869	509.571	756.399	636.547	303.56	493.868	624.425	699.318	394.007	641.609	718.572	522.347	267.396	224.575	879.603	646.674
112449187	0	0	0	0	0	0	0	0	0	0	0	0	0	0	0	0	0	0	0	0	0	0	0	0	0	0	0	0	0	0	0	0	0	0	0	0	0	0	0	0	0	0	2.99821	0	0	0	0	0
107132980	0	0	0	0	0	0	0	0	0	0	0	0	0	0	0	0	0	1.85785	0	0	0	0	0	0	5.19452	0	0	0	0	0	0	0	0	0	0	6.88691	0	0	0	0	0	0	0	0	0	0	0	0
112449054	71.6846	71.8331	52.147	50.2883	46.2928	29.453	4.48961	137.994	36.3684	20.9912	29.8272	49.966	21.4945	20.7708	4.14095	0	159.951	34.3701	22.1475	64.4169	65.4404	0	84.9466	493.408	31.1671	13.1275	4.79508	0	24.2816	80.701	8.41032	26.5002	55.1441	0	23.7612	25.58	27.1222	46.3002	29.454	57.1705	55.7467	24.1522	22.9863	186.221	13.0286	0	17.0361	19.7806
526950	6961	10171.3	9427.16	8245	7654.28	11283	10886.4	9804.61	6804.41	10213.6	9815.99	7757.48	8793.31	9024.35	11017	8887.38	10743.5	11106.2	11549.9	9335.61	10796.8	12971.7	13215.9	13973.3	8845.23	9262.97	9111.62	10439	7293.15	9007.71	9342.81	9390.2	8733.19	9665.52	8972.5	8408.92	7352.21	10768.6	11702.7	8853.26	12602.5	13150.4	11612.1	13779.6	10107.7	11673.9	11499.4	10015.8
112449055	163.61	3.78069	6.35939	12.5721	102.962	0	2.69376	0	178.323	0	14.2034	0	85.9781	0	0	0	170	0	0	0	179.1	0	12.5184	0	146.485	0	0	0	228.074	5.30927	0	0	92.928	0	0	0	176.295	0	5.8908	0	73.6991	5.25048	0.999405	0	228.31	0	0	0
107132982	444.445	73.0933	117.013	38.8592	242.638	70.6871	6.28545	53.7944	451.672	73.4694	53.973	73.3543	335.724	169.446	104.559	61.3	309.015	50.1618	39.6809	57.9752	267.789	120.197	9.83592	28.508	311.671	118.148	114.123	0	409.318	92.3814	75.6928	92.2937	282.869	50.204	102.965	51.1599	179.424	33.7605	51.8391	0	159.681	22.052	10.9935	22.4084	311.445	0	23.3126	64.6674
112449216	0	0	0	0	0	0	0	0	0	0	0	0	0	0	4.14095	0	0	0	0	0	0	0	0	0	0	0	0	0	4.336	0	0	0	0	0	0	0	0	0	0	0	0	0	0	0	0	0	0	0
539465	7778.2	1978.56	2075.7	901.761	6257.52	1321.18	1137.67	699.327	7828.59	1946.94	2090.74	2124.08	6329.62	2799.68	3005.29	1183.65	2662.22	839.746	700.414	709.391	3197.11	460.09	899.539	444.067	9948.55	3298.03	3561.79	3017.7	9074.38	1406.96	2738.61	2382.27	5840.17	2490.12	2065.91	1830.93	4200.82	1074.55	1230	495.137	1984.21	739.268	946.436	472.894	4355.89	1093.81	860.773	646.674
616677	30.3606	15.1228	0	6.8575	6.38522	8.41513	0	3.11852	0	18.3673	7.10172	9.56795	0	10.932	3.10571	2.22909	0	5.57354	0.922811	0	23.2486	0	1.78835	10.9646	0	4.03923	7.67213	0	31.2192	0	1.05129	0	1.02119	1.2551	7.9204	0.983844	10.4316	19.2917	0	0	10.3935	1.0501	0.999405	3.09081	20.4735	1.32103	0	3.04317
781117	3337.97	606.171	557.082	849.187	2634.7	345.02	306.191	1006.5	2825	417.201	319.577	427.368	2881.29	322.494	361.298	750.089	2823.01	416.157	320.215	893.784	2077.73	734.712	484.643	2901.24	4259.51	428.159	443.066	1041.48	3896.33	2537.83	427.875	402.985	2666.32	422.969	241.572	721.158	2504.63	453.356	268.621	772.822	1480.6	298.227	239.857	973.606	1995.85	1010.59	425.903	1504.09
510314	6134.52	7984.82	7221.72	8632.45	7727.71	7660.29	8312.06	9668.96	7524.74	8496.21	7882.9	6577.43	6604.96	5865.01	5251.76	8467.2	14697.1	10651	11281.4	11438.8	12076.3	9393.64	12316.4	19876.7	6459.91	4197.77	3689.34	3277.85	5750.4	7133.54	5100.86	5089.86	7215.71	5878.89	6628.06	4861.17	8872.1	10583.4	10742.5	12046.6	16005.9	12658.9	10078	14570.9	12170.5	10054.3	12190.7	11678.2
101904156	53.131	41.5876	41.972	54.86	71.0356	24.4039	61.0587	113.826	49.2733	5.24781	61.0748	44.6504	41.9655	24.0504	38.3038	28.9782	113.892	157.917	109.815	140.912	74.051	74.8244	77.7932	132.672	33.2449	29.2844	36.4426	183	39.8912	42.4742	31.5387	48.4313	33.6992	46.4387	64.6833	58.0468	45.8992	33.7605	45.9483	151.093	95.4308	93.4585	126.924	76.4976	43.4286	0	71.7311	193.241
104973568	0	0	0	0	0	0	0	0	0	0	0	0	0	0	0	0	6.69952	0	0	0	0	0	0	0	0	0	0	0	0	0	0	0	0	0	0	0	0	0	0	0	0	0	0	0	0	0	0	0
503620	45.5408	7.56138	0	2.28583	67.843	8.41513	45.794	0	65.6978	38.0466	0	14.8835	20.471	0	7.24666	0	42.7094	12.076	4.61406	0	11.1938	0	28.6136	6.57878	22.8559	5.04904	20.1393	0	39.8912	16.9897	0	6.39659	20.4237	0	39.602	4.91922	11.4748	20.2563	17.6724	28.5852	5.66916	4.20038	4.99702	23.1811	22.9551	0	23.3126	0
100313123	0	0	0	0	0	0	0	0	0	0	0	0	0	0	0	0	0	0	0	0	0	0	0	0	0	0	0	0	0	0	0	0	0	0	0	0	0	0	0	0	0	0	0	0	0	0	0	0
100313278	0	0	0	0	0	0	0	0	0	0	0	0	0	0	0	0	0	0	0	0	0	0	0	0	0	0	0	0	0	0	0	0	0	0	0	0	0	0	0	0	0	0	0	0	0	0	0	0
519743	4420.83	2741	2688.75	3001.3	3434.45	2148.38	2383.08	2903.34	3723.66	2511.08	2394.7	3540.14	4880.28	3544.15	3790	3563.2	3192.32	2093.79	2329.17	2719.2	4046.11	2468.41	2359.73	3077.77	4817.4	4367.42	5022.37	5375.16	4598.76	3359.71	2747.02	2985.38	4642.32	2949.48	2525.29	5218.31	2720.57	1991.87	3016.09	2243.94	3126.54	2426.77	2473.53	2565.37	3566.11	2153.27	2020.13	2409.43
512700	124.816	0	5.08751	40.0021	322.454	0	0	2.33889	152.513	0	0	0	171.956	1.0932	0	0	27.6355	0	0	28.1824	18.0822	0	0	17.5434	312.71	0	1.91803	0	169.104	0	1.05129	0	58.2077	0	3.9602	20.6607	177.338	0	4.71264	51.0451	78.4234	1.0501	0	0	185.502	0	0	13.6943
102466163	0	0	0	0	0	0	0	0	0	0	0	0	0	0	0	0	0	0	0	0	0	0	0	0	0	0	0	0	0	0	0	0	0	0	0	0	0	0	0	0	0	0	0	0	0	0	0	0
518364	0	0	0	5.71458	0	0	0	0	0	0	0	0	0	0	0	0	0	0	0	0	0	0	0	0	0	0	0	0	0	0	0	0	0	0	0	0	0	0	0	0	0	0	0	0	0	0	0	0
618679	0	0	0	0	0	0	0	0	0	0	0	0	0	0	0	0	0	0.928923	0	0	0	0	0	0	0	0	0	0	0	0	0	0.913799	0	0	0	0	0	0	0	0	0	1.0501	0	0	0	0	0	0
538927	0	0	0	0	0	0	0	0	0	0	0	0	0	0	0	0	0	0	0	0	0	0	0	0	0	0	0	0	0	0	0	0	0	0	0	0	0	0	0	0	0	0	0	0	0	0	0	0
112449217	0	0	0	0	0	0	0	0	0	0	0	0	0	0	0	0	0	0	0	0	0	0	0	0	0	0	0	0	0	0	0	0	0	0	0	0	0	0	0	0	0	0	0	0	0	0	0	0
616983	0	0	0	0	0	0	0	0	0	0	0	0	0	0	0	0	0	0	0	0	0	0	0	0	0	0	0	0	0	0	0	0	0	0	0	0	0	0	0	0	0	0	0	0	0	0	0	0
539061	8633.36	12958.9	11336.2	11950.3	11769.6	14319.2	16248.8	14954.1	11131.1	16554.2	15899.3	10899	12222.2	14345	11381.4	16837.4	22167	25907.7	24335.4	25088.8	14539.8	14026.4	15636.4	21207.8	9763.62	8934.78	8138.21	8674.54	9393.51	15484	11025.9	12433.1	10002.5	9959.22	10024.6	7775.32	14986.1	20236.1	19036.7	18809.1	21414.3	25351.4	23765.8	25237.3	13546	12304	14287.9	14683.3
526424	629.981	417.136	393.01	410.307	474.901	273.492	345.7	307.174	566.643	342.42	416.161	406.106	404.302	302.816	335.417	266.376	432.119	275.89	298.068	273.772	525.245	291.337	337.104	441.875	509.063	464.512	410.459	173.132	550.672	426.866	280.694	388.365	466.683	202.071	231.012	542.098	515.322	272.013	283.937	270.539	414.793	224.721	269.839	370.898	486.4	133.424	301.271	338.553
509987	1814.89	1910.51	1708.13	1606.94	1499.73	1489.48	1856.9	1405.67	1509.88	1592.71	1654.7	1352.27	1948.84	1528.29	1697.79	1684.08	1619.61	1697.14	1736.73	1468.7	1932.21	1416.89	1354.67	1512.02	1756.79	1790.39	1736.78	1632.64	1475.97	1807.28	1946.99	1940.91	1903.49	1860.06	1473.2	1447.23	1874.56	1922.42	1763.71	1548.71	1642.17	1761.01	1631.03	1481.27	1545.44	841.494	1629.19	1588.54
100135054	1380.56	1591.67	1455.03	1507.51	1277.04	1179.8	1344.19	1370.59	1331.55	1520.55	1461.53	1079.05	1547.61	1675.87	1293.01	1379.81	1248.62	1579.17	1487.57	1358.39	1403.52	885.156	1146.33	1215.98	1303.82	1417.77	1211.24	1510.64	1232.29	1428.19	1725.17	1678.65	1352.05	1508.63	1360.99	1186.52	1491.72	1721.79	1357.24	1400.68	1475.87	1350.42	1507.1	1216.23	984.588	1820.37	1285.78	1480.5
112449188	0	0	0	0	0	0	0	0	0	0	0	0	0	0	0	0	0	0	0	0	0	0	0	0	0	0	0	0	0	0	0	0	0	0	0	0	0	0	0	0	0	0	0	0	0	0	0	0
104973577	0	0	0	0	0	0	0	0.779629	0	0	0	0	0	0	0	0	0	0	0	0	0	0	0	0	0	0	0	0	0	0	0	0	0	0	0	0	0	0	0	0	0	0	0	0	0	0	0	0
101903585	86.0216	144.926	90.3033	41.145	22.3483	70.6871	142.77	56.9129	111.452	293.877	264.184	87.1747	172.98	179.285	178.061	98.0799	141.527	230.373	297.145	144.133	130.881	53.3323	229.803	26.3151	40.5173	107.04	160.156	0.897057	122.275	73.268	137.719	137.07	159.305	97.8978	143.887	84.6106	101.187	328.924	213.247	94.9438	160.626	179.566	247.852	118.996	150.139	100.398	115.666	99.6639
326584	165155	341251	291694	341032	189026	280014	335041	275058	216383	465514	443871	228283	195503	192720	164937	254364	455825	502945	557089	421117	455054	423664	573452	640500	159158	142367	135456	148321	129814	234312	185477	197249	229045	290149	331164	175379	255293	480531	511027	396808	610396	702555	571013	560291	431006	428383	501334	316053
112449175	12.6502	12.6023	0	0	7.98153	6.7321	0	0	15.2513	0	18.4645	14.8835	1.02355	3.2796	8.2819	0	7.53696	5.57354	0	0	28.4149	82.7844	0	33.9903	0	0	3.83607	0	13.008	21.2371	0	16.4484	41.8687	0	11.8806	0	6.25898	11.575	3.53448	0	13.228	32.553	2.99821	14.6814	2.48163	0	0	34.9965
112449171	10.9635	0	0	0	15.1649	0	0	0	0	0	11.3627	0	7.16484	0	12.4228	0	5.02464	5.57354	0	28.9876	14.638	61.2923	0	18.6399	0	5.04904	4.79508	0	8.672	19.1134	9.46161	0	3.06356	13.8061	0	4.91922	0	6.75211	0	19.3971	0	16.8015	4.99702	11.5905	7.4449	0	0	0
525655	2524.99	1521.1	1643.27	1657.23	2352.16	1627.49	1836.25	1450.89	2444.9	1325.07	1468.63	1606.35	2617.21	1973.22	2242.32	1807.79	2326.41	1796.54	1733.96	1367.25	2081.18	1672.4	1670.32	1806.97	3148.92	2044.86	2171.21	2361.95	2689.19	1867.8	1814.53	2227.84	2741.89	1680.58	2054.02	2106.41	2070.68	1830.79	1984.02	1483.37	2161.84	1862.87	1738.96	1699.95	2466.12	1323.67	1931.36	1339
522747	0	0	0	0	0	0	0	0	0	0	0	0	0	0	0	0	0	0	0	0	0	0	0.894174	1.09646	0	0	0	0	0	0	0	0	0	0	0	0	0	0	0	0	0	0	0.999405	0	0	0	0	0
540674	0	0	0	0	0	0	8.97922	0	0	0	0	0	3.07065	0	4.14095	0	0	0	0	0.805211	0	0	6.25922	0	0	0	5.7541	0	0	0	0	0	5.10594	16.3163	0	2.95153	0	2.89376	0	0	0	0	0	0	0	0	0	0
112449057	0	0	0	0	0	0	0	0	0	0	0	0	0	0	0	0	0	0	0	0	0	0	0	0	0	0	0	0	0	0	0	0	0	0	0	0	0	0	0	0	0	0	0	0	0	0	0	0
507149	506.009	415.876	391.738	614.889	375.132	451.892	439.982	524.69	458.711	482.799	366.449	656.999	508.704	522.549	478.279	530.523	370.986	373.427	452.177	515.335	470.138	390.838	401.484	394.727	430.106	581.65	602.262	389.323	456.147	459.783	510.927	471.52	574.928	510.826	405.261	971.054	372.409	472.647	638.563	722.798	394.951	569.152	452.73	473.667	299.037	142.671	344.309	586.571
527056	586.971	430.999	452.788	401.164	625.752	338.288	193.053	288.463	499.772	375.219	268.445	307.238	556.81	550.972	332.311	326.562	309.853	281.464	167.952	219.823	517.496	458.498	305.808	472.575	541.269	489.757	479.508	482.617	619.181	679.587	432.08	298.812	529.996	402.887	318.136	510.615	420.395	187.13	247.414	247.058	361.881	127.062	276.835	407.215	492.604	0	322.79	257.909
536660	0	0	0	0	6.38522	0	0.897922	0	1.17317	7.87172	7.10172	0	0	5.46599	0	0	0	2.78677	0	0	5.16635	0	0	0	0	0	0	0	0	0	13.6668	0	0	0	0	2.95153	0	10.6105	0	0	6.61402	1.0501	0	0	5.58367	0	0	22.8238
617336	2.53005	0	0	0	0	0	0	0	0	0	0	0	0	0	0	0	15.0739	0	0	0	0	0	0	0	0	0	0	0	0.8672	36.1031	0	0	0	0	0	0	0	0	0	0	6.61402	0	0	0	8.68571	0	0	0
107133463	3.37339	0	0	0	0	8.41513	0	9.35555	0	0	0	5.31553	6.14129	0	12.4228	0	0	0	0	0	0	0	0	0	0	0	4.79508	0	0	2.12371	0	0	0	0	0	0	13.5611	0	0	0	0	5.25048	0	0	0	0	9.86303	0
508723	316.256	181.473	184.422	2205.83	269.776	158.204	273.866	1382.28	402.399	213.848	399.116	2141.09	175.027	259.088	353.016	2736.21	229.459	312.118	364.51	1847.15	194.599	288.949	232.485	985.72	227.52	175.707	232.082	770.572	255.824	609.505	293.31	283.278	298.187	238.469	221.771	2729.18	467.337	300.951	349.914	3299.55	249.443	228.921	372.778	809.02	289.731	261.563	285.131	1962.85
112449155	0	0	0	0	0	0	0	0	0	0	0	0	0	0	0	0	0	0	0	0	0	0	0	0	0	0	0	0	0	0	0	0	0	0	0	0	0	0	0	0	0	0	0	0	0	0	0	0
112449189	0	0	0	0	0	0	0	0	0	0	0	0	0	0	0	0	0	0	0	0	0	0	0	0	0	0	0	0	0	0	0	0	0	0	0	0	0	0	0	0	0	0	0	0	0	0	0	0
614694	1932.96	2023.93	2078.25	2817.29	2134.26	2461.43	2252.89	2904.12	2036.63	2276.24	2141.88	2262.29	2265.11	2004.93	2462.83	2497.69	2690.69	1834.62	2091.09	1947.8	2262.86	1842.75	2234.54	3300.35	2471.55	2225.62	2516.46	2762.04	1911.31	2552.7	1986.94	2452.64	1896.34	2388.45	2319.36	2700.65	2096.76	2203.12	2242.04	2762.56	2677.73	2340.66	1950.84	2844.32	2031.22	2409.55	2554.52	2732.77
540589	1593.09	2093.24	2120.22	1845.81	1745.56	2276.29	2182.85	2409.83	1631.89	2505.83	2117.73	1995.45	1675.55	2007.11	2378.97	2207.91	1721.78	2378.04	2170.45	1942.17	1725.56	2641.94	2240.8	2064.64	1692.37	1898.44	2108.88	1380.57	1645.08	2075.93	1916.5	2031.38	1806.48	2098.53	1995.94	2010.98	1193.38	2486.7	2236.15	1897.86	1933.18	2409.97	2016.8	1956.48	1807.87	1969.65	2368.92	2403.34
613832	0	0	0	0	0	0	0	0	0	0	0	5.31553	0	0	0	0	0	0	0	0	0	0	0	0	0	0	0	0	0	0	0	0	0	0	0	3.93538	0	0	0	17.3553	0	0	0	0	0	0	0	0
107132990	0	0	0	0	0	0	0	0	0	11.8076	0	0	0	0	0	0	0	0.928923	0	0	0	0	0	0	0	8.07847	0	67.2793	0	0	0	0	0	0	0	12.79	0	0	0	0	0	0	0	7.72703	0	0	0	12.1727
101907905	5.06009	6.30115	1.27188	0	0	0	21.5501	0	7.03905	17.0554	2.84069	7.44174	6.14129	0	22.7752	42.3527	0	11.1471	0	0	13.7769	0	2.68252	12.0611	0	15.1471	8.63115	0	0	7.43298	4.20516	23.7588	0	8.7857	19.801	26.5638	0	0	0	18.3762	0	0	1.99881	27.8173	0	0	0	25.867
785769	9215.27	18335.1	17771.9	9576.5	5501.67	16511.3	14572.4	9958.2	5146.72	15659.5	16088.2	12452.2	10199.7	23285.1	23948.1	9476.97	5726.41	11032.8	10238.6	8235.7	6569.01	10754.8	10202.5	6075.5	8984.44	29779.2	29680.6	24417	9373.57	14000.6	21888.9	19923.6	11441.4	20190.8	19088.2	14043.4	4876.79	14072.4	13424	5554.72	4926.5	9814.2	11911.9	7094.19	4117.03	13305.4	9733.91	6853.22
523616	0	1.26023	2.54375	0	0	0	0	0	12.9049	2.62391	7.10172	0	1.02355	8.74559	10.3524	0	0	18.5785	0	0	0	0	15.201	0	30.1282	12.1177	17.2623	0	0.8672	0	0	0	28.5932	0	0	0	0	6.75211	3.53448	0	5.66916	28.3526	2.99821	2.31811	0	0	0	16.7374
517531	1636.1	1629.48	1474.11	1648.09	1415.12	1353.99	1487.86	1634.88	1660.04	1141.4	1454.43	1507.48	1596.74	1664.94	1370.65	1749.84	1742.71	1681.35	1503.26	2013.83	1666.15	1853.89	1544.24	1701.71	1417.07	1261.25	1214.11	1836.28	1737.87	1474.92	1622.14	1410.91	1798.31	1695.64	1927.3	1684.34	2307.48	1931.1	1648.25	1745.74	1541.07	1478.54	1656.01	1908.58	1802.91	2075.33	1803.14	1779.49
768037	9.27683	5.04092	0	25.1442	7.18337	0	0	17.1518	0	0	0	2.12621	4.09419	0	4.14095	22.2909	4.1872	2.78677	0	0	0	78.8044	0	0	9.35014	7.06866	11.5082	0	2.6016	0	0	0	22.4661	0	0	33.4507	0	0	3.53448	0	0	0	0	29.3627	0	0	0	0
107132991	56.5044	59.2308	8.90314	32.0017	18.3575	6.7321	11.673	32.7444	34.0221	68.2216	36.9289	93.5533	48.1068	88.5491	46.5857	47.9254	59.4582	72.456	152.264	22.5459	66.3015	257.109	42.9204	106.357	0	3.02942	15.3443	28.7058	9.5392	39.2886	31.5387	0	21.4449	3.7653	0	24.5961	61.5466	58.8398	88.362	52.066	78.4234	70.3564	37.9774	39.4079	39.0857	0	33.1756	19.0198
539378	1235.51	418.396	738.961	458.31	536.358	273.492	290.029	322.766	576.029	585.131	498.54	1336.32	854.663	1473.63	1098.39	687.674	230.296	223.87	303.605	223.043	414.169	384.47	279.877	379.376	824.89	1901.47	2123.26	1539.35	1064.05	1019.38	1278.37	800.488	862.903	809.539	528.027	1927.35	366.15	185.201	329.885	275.643	287.237	229.971	242.855	345.398	354.253	101.719	193.674	235.846
506155	6.74679	15.1228	7.63126	24.0013	2.39446	22.7209	12.5709	5.4574	0	0	9.9424	7.44174	13.3061	0	6.21142	11.1454	0	4.64461	0	0.805211	2.58317	37.4122	0	2.19293	0	7.06866	24.9344	1.79411	7.8048	1.06185	34.6926	0	10.2119	0	0	0	11.4748	15.4334	10.6034	0	6.61402	10.501	2.99821	0	4.34286	0	11.6563	0
112449218	0	0	0	0	0	0	0	0	0	0	0	0	0	0	0	0	0	0	0	0	0	0	0	0	0	0	0	0	0	0	0	0	0	0	0	0	0	0	0	0	0	0	0	0	0	0	0	0
112449058	0	0	0	0	0	0	0	0	0	0	0	0	0	0	0	0	0	0	0	0	0	0	0	0	0	0	0	0	0	0	0	0	0	0	0	0	0	0	0	0	0	0	0	0	0	0	0	0
101902228	0.843349	12.6023	11.4469	72.0038	0	3.36605	0	3.89814	0	0	0	10.6311	6.14129	0	0	17.8327	0	0	17.5334	18.5198	0	0	4.47087	6.57878	0	0	0	37.6764	0	0	0	0	0	0	0	16.7254	0	0	0	42.8779	0	0	0	4.63622	0	0	1.79328	99.6639
112449128	0	0	0	0	0	0	0	0	0	0	0	0	0	0	0	0	0	0	0	0	0	0	0	0	0	0	0	0	0	0	0	0	0	0	0	0	0	0	0	0	0	0	0	0	0	0	0	0
613731	26.9872	0	10.175	0	14.3667	0	0	0	26.983	0	0	0	23.5416	9.83879	0	0	0	0.928923	0	16.9094	0	0	0	0	0	0	0	0	6.9376	16.9897	0	0	5.10594	0	0	0	0	3.85835	0	22.4598	10.3935	0	0	9.27244	0.620408	0	0.896639	0
512525	3289.06	3117.81	3194.96	3218.45	3615.63	3235.62	3448.92	3372.67	3264.94	3303.5	2816.54	2971.38	3020.49	2771.26	2664.7	3509.7	4244.15	3615.37	3419.94	3416.51	3915.23	3512.77	3607.99	5130.35	3404.49	2325.59	2324.66	2555.71	2905.99	2922.22	2329.66	3002.74	2975.74	3334.8	2604.49	2908.24	4371.9	3368.34	3430.8	3835.53	4810.28	3994.57	3186.1	4319.41	4852.83	2198.19	3905.76	4220.88
112449059	3.37339	0	0	0	0	0	0	0	0	0	11.3627	6.37863	9.21194	0	8.2819	0	0	0	41.5265	0	6.88847	0	0	10.9646	21.817	0	6.71312	0	4.336	0	0	0	12.2542	0	0	8.8546	0	0	0	0	3.77944	0	6.99583	13.9087	0	0	0	0
107132993	2053.55	1585.37	1680.15	1977.25	2434.37	2033.1	2359.74	2189.2	2102.33	1894.46	1644.76	1669.08	1962.14	1568.74	1536.29	2188.97	2848.13	2094.72	2331.94	2272.3	2528.93	2372.09	2463.45	3313.51	2077.81	1426.86	1241.93	1624.57	1748.28	1556.68	1217.39	1665.86	1832.01	2102.29	1677.81	1760.1	2703.88	1992.84	2163.1	2599.22	3477.08	2518.13	1898.87	2640.33	3430.86	1216.67	2602.94	2767
615659	5179	6328.87	5923.13	5783.16	4681.96	7478.53	6878.98	6729.76	5000.07	6084.84	5760.91	4167.37	4592.66	5882.5	6941.26	5708.7	5823.56	6832.23	6891.55	6292.72	4618.72	7814.37	7979.61	6417.6	4639.75	4623.91	4509.3	4434.15	4459.14	5089.47	5494.04	5533.05	5102.87	5711.96	5730.41	4905.45	5000.92	7431.18	7163.22	6482.72	6087.73	7466.18	6553.1	6271.26	6599.9	9120.37	8506.41	7003.86
615666	2330.17	2551.97	2319.9	3379.61	2387.27	2141.65	2266.35	2332.65	3058.47	3388.77	3400.3	2160.23	1805.54	1516.27	1077.68	2122.09	4524.69	3483.46	2017.26	2881.85	4399.15	3184.81	3242.28	4267.43	1933.4	1162.29	1123.01	1193.98	1998.03	2137.51	1980.63	1717.03	2008.68	1316.6	1879.78	1293.76	4086.07	3487.95	2791.06	3822.26	3667	2998.02	3343.01	3517.34	3683.98	3570.74	3107.75	3066
509921	161.923	2.52046	43.2438	74.2896	243.437	42.0756	35.9169	139.554	99.7198	14.4315	12.7831	129.699	221.086	21.864	16.5638	102.538	247.045	59.4511	33.2212	24.1563	100.744	0	31.2961	107.453	78.9567	26.255	41.2377	293.338	133.549	70.0824	58.8722	21.9312	167.475	41.4183	18.4809	167.254	164.82	24.1147	37.7011	218.473	143.619	55.6551	38.9768	72.6341	110.433	0	70.8345	279.211
615692	9674.05	11479.4	11017	12306.9	10759.9	12312.2	12804.4	11501.9	11197.9	11093.9	11973.5	9359.58	10500.6	8847.26	9150.46	10886.9	17562	15045.8	15996.9	13947.1	15459.4	15198.9	16232.8	18604.8	9264.95	6985.85	6578.85	7642.03	8283.49	8692.34	7523.03	8357.6	9443.94	8744.28	10171.1	7992.75	10889.6	14156.3	13866.9	14497.8	17318.3	16662.9	14442.4	15978	15633.7	12738.7	15094	13449.3
104973586	16.867	1.26023	1.27188	24.0013	14.3667	30.2945	0	5.4574	17.5976	17.0554	21.3051	48.9029	6.14129	7.65239	30.0219	47.9254	10.0493	31.5834	47.0634	24.1563	0	0	11.6243	12.0611	8.31123	35.3433	2.87705	0	16.4768	0	24.1797	59.3969	10.2119	5.0204	14.5207	46.2407	0	15.4334	12.9598	24.5016	15.1178	6.30058	14.9911	12.3633	0	0	6.27647	0
508208	1039.85	1153.11	1268.06	722.323	805.336	662.271	725.521	446.727	767.256	830.466	936.006	924.902	970.324	1265.92	1224.69	741.172	494.09	457.959	498.318	590.219	602.741	1433.6	428.31	389.244	905.924	1688.4	2092.57	1376.98	1035.44	785.773	1281.52	897.351	870.052	1476	920.087	1063.54	510.107	587.433	662.126	364.462	487.548	437.89	720.571	477.531	594.971	569.363	553.226	294.427
112449060	383.724	536.858	474.41	251.442	342.407	302.103	270.274	191.789	303.852	212.536	315.316	329.563	336.747	453.677	525.9	275.293	192.611	138.409	183.639	253.641	178.239	124.973	73.3223	55.9196	344.916	565.493	837.221	471.852	400.646	305.814	538.26	282.364	387.03	545.968	394.7	407.312	124.136	221.855	195.575	46.9615	145.508	128.112	243.855	162.268	202.873	140.029	159.602	38.8004
506392	871.179	631.375	730.058	424.022	772.612	642.916	622.26	626.042	619.436	518.221	417.581	652.747	728.767	595.793	710.173	645.321	543.498	338.128	514.929	484.737	673.347	478.398	316.538	262.055	690.871	739.18	988.746	870.145	883.677	958.855	941.955	729.212	710.746	832.131	997.971	945.474	484.028	598.044	451.235	368.545	394.007	416.888	433.742	324.535	629.094	435.939	459.976	391.808
783374	1585.5	2298.66	2201.62	1715.52	1365.64	2745.02	2536.63	1601.36	1670.6	2572.74	2556.62	1576.59	1818.85	2147.04	2111.88	1506.86	2462.07	3223.36	3158.78	2053.29	2317.97	2486.72	2719.18	1854.12	1356.81	1667.19	1892.14	1228.07	1571.37	1473.85	1871.3	1696.92	1772.78	1980.55	2205.83	1245.55	1415.57	2669.98	2685.03	2287.84	2249.71	2943.42	2868.29	2171.3	2021.91	1927.38	3053.06	1724.72
614982	406.494	447.382	387.923	417.165	511.616	468.723	508.224	343.816	517.37	499.854	566.717	258.335	657.118	332.332	354.051	247.429	531.774	535.988	535.23	258.473	692.291	477.602	474.807	304.817	414.523	293.854	341.41	322.94	457.014	238.917	303.823	334.45	252.233	249.765	396.02	283.347	394.316	479.4	570.23	458.385	704.865	532.399	449.732	320.672	672.522	384.419	546.053	330.184
514177	190.597	189.034	153.897	83.4329	257.005	196.914	244.235	89.6573	274.523	216.472	247.14	169.034	239.51	122.438	212.224	197.274	276.355	248.022	278.689	180.367	266.928	156.813	119.819	86.6206	130.902	170.658	142.893	142.632	130.08	172.02	164.001	348.157	196.068	112.959	145.207	154.464	110.575	214.138	227.385	280.748	255.112	130.212	192.885	149.904	151.38	154.56	108.493	136.182
112449106	56.5044	64.2717	19.0782	5.71458	11.9723	27.7699	11.673	0	32.8489	18.3673	8.52206	9.56795	15.3532	21.864	13.4581	16.7182	13.399	54.8064	0	0	2.58317	0	0	9.86817	11.4279	19.1864	8.63115	0	58.1024	14.866	54.6671	24.6726	38.8051	23.8469	36.9619	9.83844	31.2949	39.5481	29.454	40.8361	11.3383	26.2524	51.969	14.6814	43.4286	0	14.3462	47.93
281725	447.818	361.686	190.782	177.152	379.921	310.518	245.133	174.637	341.394	318.805	225.835	164.781	380.76	287.511	206.012	181.671	282.217	343.701	454.946	379.254	239.374	335.914	311.173	98.6817	312.71	159.55	152.484	148.911	466.554	224.051	288.053	252.209	300.229	168.183	212.531	84.6106	625.898	336.641	233.276	93.9229	403.455	313.979	485.711	248.81	498.808	0	299.477	154.441
104973587	0	0	0	0	0	0	0	0	0	0	0	1.06311	0	0	0	0	0	0	0	0	0	0	0	3.28939	0	0	0	0	0	0	0	0	0	0	0	7.87075	0	0	0	0	0	0	0	0	0	0	0	0
508454	0	0	0	0	1.59631	0	0	11.6944	0	0	0	7.44174	11.259	0	0	11.1454	0	0	0	0	0	0	0	0	6.23343	0	0	0	0	0	0	0	0	0	0	10.8223	0	0	0	0	0	0	0	8.49973	0.620408	0	0	0
107132994	154.333	0	0	0	128.503	0	0	0	134.915	0	0	0	37.8713	0	0	0	66.9952	0	0	0	51.6635	0	0	0	62.3343	0	0	0	143.955	0	11.5642	0	88.8433	0	0	0	145	0	4.71264	0	90.7065	0	0	0	84.9959	0	0.896639	0
407154	260.595	1.26023	3.81563	0	224.281	18.5133	0	4.67777	148.993	23.6152	0	0	107.473	0	0	0	49.409	4.64461	0	0	67.1625	0	0	0	116.357	0	0	0	259.293	0	11.5642	17.3622	110.288	0	13.2007	3.93538	198.201	6.75211	0	0	225.822	0	0	0	219.624	0	0.896639	22.063
100140301	0	0	0	0	0	0	0	0	0	0	0	0	0	0	0	0	0	0	0	0	0	0	0	0	0	0	0	0	0	0	0	0	0	0	0	0	0	0	0	0	0	0	0	0	0	0	0	0
508731	356.736	331.44	503.663	315.445	161.227	410.658	323.252	339.139	242.847	427.697	370.71	611.286	399.184	485.38	509.337	405.694	207.685	300.042	417.111	231.095	250.568	452.926	454.241	255.476	374.006	731.101	820.918	708.675	484.765	246.35	506.722	382.882	501.403	642.611	677.195	654.256	149.172	296.128	206.178	492.075	158.736	316.079	360.785	197.039	161.927	0	374.795	348.443
536389	1491.88	1154.37	994.608	1288.07	1273.85	1324.54	1407.94	1305.1	1311.61	1512.68	1305.3	1497.92	1499.5	1131.46	1064.22	1262.78	1277.1	1243.83	1501.41	987.994	1656.68	1615.89	1405.64	1419.92	1420.18	1154.21	1399.21	976.895	1100.48	751.793	863.109	932.075	1361.24	994.039	1265.94	1627.28	981.616	1066.83	1446.78	1344.53	1405.01	1306.32	1211.28	1434.14	1488.36	1455.77	1484.83	1173.9
506696	3133.04	1900.43	2391.13	2354.41	3179.84	2745.02	2358.84	2706.09	3208.63	2417.93	2193.01	2950.12	3027.66	2166.72	2096.35	2806.42	2954.49	2495.09	2297.8	2699.07	3032.65	2524.92	2477.76	2329.98	2776.99	2057.99	2294.93	2423.85	2684.85	2737.46	2087.86	2192.2	3220.82	2134.92	2175.47	3173.88	2870.78	2534.93	2497.7	3964.16	2285.62	2602.14	2285.64	2647.28	3121.27	2881.16	2500.73	2888.73
507091	3609.53	1078.76	1486.82	1693.8	3492.72	1050.21	938.328	1374.49	3118.3	1180.76	1159	2735.37	3728.79	1892.33	1837.55	1899.18	1499.02	842.533	1016.94	900.226	2613.31	1071.42	1019.36	1723.64	3209.18	2784.04	2662.23	3924.62	3007.45	1408.02	1465.5	1273.84	2581.56	1129.59	1030.97	3924.56	1873.52	1048.51	1264.17	1288.38	1908.62	1052.2	1412.16	1421	2054.79	1187.6	1091.21	993.596
615359	1702.72	836.793	1147.23	1305.21	1090.28	698.456	518.101	892.675	1122.73	868.513	825.219	1355.46	1545.56	1107.41	1547.68	962.967	666.602	522.055	453.1	434.009	957.497	455.314	592.838	831.119	1528.23	2008.51	2133.81	2434.61	1783.83	1174.41	1515.96	1153.21	1617.56	1196.11	1462.63	1972.61	915.897	586.469	572.586	484.928	746.439	489.345	637.62	569.482	750.073	221.932	491.358	587.332
112449061	3.37339	0	0	0	0	0	0	0	0	0	0	3.18932	0	0	0	0	0	0	0	0	0	0	0	0	0	0	0	0	0	0	0	0	6.12712	0	0	0	0	0	0	0	4.7243	0	0	0	0	0	0	0
613543	140.839	34.0262	106.838	17.1438	126.906	32.819	8.08129	14.0333	134.915	0	56.8137	91.4271	94.1665	101.667	55.9028	23.4054	22.6109	26.0098	49.8318	38.6501	61.1351	0	29.5078	7.67524	177.653	162.579	255.098	471.852	150.026	26.5464	117.744	57.5693	165.432	55.2244	51.4826	107.239	44.856	8.68128	54.1954	52.066	28.3458	24.1522	46.972	11.5905	83.1347	0	23.3126	0
528075	5.06009	0	0	0	0	0	5.38753	7.01666	0	2.62391	0	2.12621	0	0	1.03524	0	0	0.928923	0	7.2469	0	0	0	0	9.35014	0	0.959017	0	0.8672	0	1.05129	0	0	0	0	0	2.08633	0	0	1.0209	1.88972	0	0	2.31811	4.96327	0	2.68992	0
530703	216.741	0	0	21.7154	58.2651	0	0	21.8296	183.015	0	0	7.44174	246.675	0	3.10571	4.45818	71.1824	0	0	0	76.6342	0	0	10.9646	153.758	0	2.87705	0	300.051	24.4227	0	0	176.665	0	0	9.83844	52.1581	0	0	26.5434	17.0075	0	0	27.0446	15.5102	0	0	0
112449129	0	0	0	0	0	0	0	0	0	0	0	0	0	0	0	0	0	0	0	0	0	0	0	0	0	0	0	0	0	0	0	0	0	0	0	0	0	0	0	0	0	0	0	0	0	0	0	0
112449180	0	0	0	0	0	0	0	0	0	0	0	0	0	0	0	0	0	0	0	0	0	0	0	0	0	0	0	0	0	0	0	0	0	0	0	0	0	0	0	0	0	0	0	0	0	0	0	0
509935	13.4936	8.82161	11.4469	4.57167	41.5039	18.5133	0	41.3203	2.34635	1.31195	0	7.44174	6.14129	28.4232	20.7047	46.8109	7.53696	2.78677	22.1475	0.805211	49.9414	0.796004	12.5184	25.2186	18.7003	31.3041	15.3443	0	15.6096	2.12371	10.5129	31.983	13.2754	20.0816	0	8.8546	32.338	12.5396	2.35632	13.2717	16.0626	4.20038	11.9929	10.8178	42.1878	0	0	0
614976	0	1.26023	0	9.14334	1.59631	0	1.79584	0.779629	0	0	0	0	3.07065	0	0	0	0	0	0	0	6.88847	0	0	0	0	0	0	0	0	0	0	0	0	0	0	0	6.25898	0	0	0	0.94486	0	0	0	0	0	2.68992	0
112449178	0	0	0	0	0	0	0	0	0	0	0	0	0	0	0	0	0	0	0	0	0	0	0	0	0	0	0	0	0	0	0	0	0	0	0	0	0	0	0	0	0	0	0	0	0	0	0	0
112449190	0	0	0	0	0	0	0	0	0	0	0	0	0	0	0	0	0	0	0	0	0	0	0	0	0	0	0	0	0	0	0	0	0	0	0	0	0	0	0	0	0	0	0	0	0	0	0	0
537184	16.0236	0	0	0	9.57783	0	0	5.4574	0	0	0	0	6.14129	0	0	3.34363	6.69952	0	0	0	15.499	0	1.78835	0	6.23343	0	0	42.1617	13.008	0	0	0	15.3178	0	0	0	0	0	0	0	9.4486	0	0	8.49973	9.30612	0	0	0
112449191	0	0	0	0	0	0	0	0	0	0	0	0	0	0	0	0	0	0	0	0	0	0	0	0	0	0	0	0	0	0	0	0	0	0	0	0	0	0	0	0	0	0	0	0	0	0	0	0
615784	848.409	995.581	1013.69	1237.78	1038.4	1357.36	1425	1703.49	949.098	1402.48	1245.64	1032.28	954.971	955.456	720.525	1283.96	2100.3	1454.69	1668.44	1340.68	1369.08	2101.45	1951.98	2698.4	925.664	745.238	620.484	795.689	634.79	1162.73	788.467	825.16	889.454	740.509	1005.89	779.205	1092.19	1716	1596.41	2193.92	1978.54	2057.14	1266.25	2251.66	1174.43	1220.63	1691.06	1412.79
514162	511.913	536.858	535.46	764.611	719.135	509.115	644.708	860.71	552.565	507.726	615.009	666.567	743.096	546.599	542.464	650.894	930.396	550.851	764.088	581.362	749.982	832.62	589.261	952.826	705.416	451.384	452.656	365.999	556.742	438.546	392.131	625.038	757.721	454.346	612.511	688.691	683.272	682.927	670.373	1114.82	771.95	674.162	563.664	839.928	722.775	355.356	855.393	779.813
767887	925.153	781.342	1046.76	805.756	1029.62	1067.88	774.906	905.149	850.551	767.493	906.179	1033.34	1045.04	1007.93	1156.36	923.958	862.563	665.109	722.561	556.401	1036.71	936.101	1090	814.672	1001.5	1300.63	1184.39	1305.22	933.974	714.628	877.827	741.091	976.255	879.825	1009.85	1092.07	817.84	720.546	1010.86	733.007	959.978	998.641	770.541	883.2	1126.04	593.141	989.889	703.733
524913	514.443	133.584	171.703	156.58	491.662	75.7362	161.626	123.961	459.884	169.242	127.831	236.009	302.97	253.622	185.307	103.653	196.798	98.4658	94.1267	16.9094	250.568	33.4322	117.137	101.971	443.612	332.227	263.73	251.176	433.6	148.66	112.488	117.88	457.492	187.01	143.887	217.43	280.611	100.317	299.253	100.048	201.255	101.859	133.92	115.133	330.678	54.1621	120.15	74.5577
535702	641.788	13.8625	7.63126	0	897.123	5.89059	0	10.1352	1098.09	14.4315	25.5662	45.7135	1081.89	2.1864	40.3742	18.9473	691.725	0	0	0	1449.16	0	18.7777	31.7974	1390.05	28.2746	19.1803	41.2646	964.326	74.3298	18.9232	42.0348	533.06	0	0	22.6284	771.941	19.2917	31.8103	45.9406	514.004	27.3025	0	9.27244	1484.64	258.921	3.58656	62.385
112449152	0	0	0	0	0	0	0	0	0	0	0	0	0	0	0	0	0	0	0	0	0	0	0	0	0	0	0	0	0	0	0	0	0	0	0	0	0	0	0	0	0	0	0	0	0	0	0	0
112449063	0	0	0	0	0	0	0	0	0	0	0	0	0	0	0	0	0	0	0	0	0	0	0	0	0	0	0	0	0	0	0	0	0	0	0	0	0	0	0	0	0	0	0	0	0	0	0	0
112449064	0	0	6.35939	0	0	0	0	0	0	0	0	2.12621	0	0	0	0	14.2365	12.076	0	0	7.74952	0	0	0	0	8.07847	0	0	0	0	0	0	0	0	0	0	0	0	0	0	3.77944	0	2.99821	2.31811	0	0	0	0
100140477	196.5	234.403	391.738	235.441	234.657	248.246	139.178	227.652	146.647	223.032	245.719	645.305	290.688	497.405	611.825	481.483	258.769	189.5	254.696	248.81	194.599	167.957	153.798	335.518	255.57	782.601	882.295	998.424	336.474	536.237	560.337	381.054	330.865	394.101	402.621	773.302	66.7624	241.147	214.425	177.637	226.766	84.0077	124.926	209.403	172.473	0	165.878	201.61
112449130	0	0	0	0	0	0	0	0	0	0	0	0	0	0	0	0	0	0	0	0	0	0	0	0	0	0	0	0	0	0	0	0	0	0	0	0	0	0	0	0	0	0	0	0	0	0	0	0
112449131	0	0	5.08751	0	0	0	0	0	1.17317	0	0	0	0	0	0	0	0	0	0	0	0	0	0	0	0	0	0	0	0	0	0	0	0	0	0	0	0	0	0	0	0	0	0	0	0	0	0	0
112449192	0	0	0	0	0	0	0	0	0	0	0	0	0	0	0	0	0	0	0	0	0	0	0	0	0	0	0	0	0	0	0	0	0	0	0	0	0	0	0	0	0	0	0	0	0	0	0	0
112449066	0	0	0	0	3.19261	0	0	0	0	0	0	0	0	0	0	0	0	0	0	0	0	23.0841	0	0	0	0	0	0	0	0	0	0	0	0	0	0	0	0	0	0	0	0	0	0	0	0	0	0
112449194	0	0	0	0	0	0	0	0	0	0	0	0	0	0	0	0	0	0	0	0	0	0	0	0	0	0	0	0	0	0	0	0	0	0	0	0	0	0	0	0	0	0	0	0	0	0	0	0
112449065	0	0	0	0	7.18337	12.6227	0	0	0	0	0	0	7.16484	0	0	0	4.1872	0.928923	0	0	0	0	6.25922	0	0	0	0	0	0	0	0	0	3.06356	0	0	0	0	0	1.17816	0	0	0	0	0	0	0	0	0
534649	1094.67	35.2864	113.197	777.183	959.379	70.6871	50.2836	449.846	1115.69	51.1662	12.7831	816.465	1639.72	52.4735	60.0437	507.118	2096.11	85.4609	23.9931	438.035	2356.72	122.585	76.899	567.968	890.341	24.2354	69.0492	271.808	1512.4	453.412	58.8722	32.8968	1868.77	80.3264	35.6418	1124.53	1306.04	49.1939	95.431	664.607	2009.72	49.3545	22.9863	548.619	1110.53	195.512	76.2143	876.433
101907166	31.2039	13.8625	5.08751	56.0029	18.3575	25.2454	5.38753	26.5074	25.8098	15.7434	17.0441	31.8932	17.4003	12.0252	11.3876	3.34363	5.02464	5.57354	0	0	32.7202	66.8643	23.2485	33.9903	46.7507	23.2256	18.2213	42.1617	44.2272	8.49484	16.8206	0	20.4237	0	0	12.79	0	11.575	10.6034	60.2332	17.9523	16.8015	10.9935	13.9087	19.8531	0	16.1395	12.1727
616226	1843.56	2686.81	2426.74	3072.16	2024.91	2554.83	2348.07	2472.98	2175.07	2661.95	2945.79	1864.69	1939.62	1522.83	1366.51	2411.87	4581.63	3534.55	4208.94	3451.13	3538.09	3216.65	3616.04	4845.27	1608.22	1329.92	1123.01	1319.57	1616.46	1557.74	1288.88	1401.77	2473.32	1981.8	2241.47	1524.96	2365.89	3142.62	3673.5	3491.48	5605.85	4392.55	3718.78	4418.32	3177.73	1568.06	3190.24	2576.04
520170	1128.4	1048.51	890.314	1507.51	1585.13	1111.64	1182.56	1672.3	1229.49	743.877	889.135	938.722	1220.07	601.259	743.3	1320.74	1919.41	1199.24	1161.82	1898.69	1945.99	1203.56	1458.4	2235.69	1119.94	627.091	455.533	477.234	924.435	1238.12	752.723	665.246	1385.75	720.427	823.722	896.282	2060.25	1295.44	989.655	1917.25	2124.04	1294.77	1119.33	1613.4	2010.74	973.597	1587.95	2072.4
539359	11.8069	0	2.54375	0	12.7704	4.20756	0	18.7111	2.34635	0	2.84069	11.6942	28.6594	0	3.10571	0	9.21184	25.0809	4.61406	9.66253	14.638	0.796004	0	10.9646	27.0115	17.1667	9.59017	0	18.2112	7.43298	30.4874	0	0	25.102	13.2007	17.7092	16.6906	18.3271	4.71264	5.10451	5.66916	6.30058	2.99821	0	0.620408	0	2.68992	0.760793
102465845	0	0	0	0	0	0	0	0	0	0	0	0	0	0	0	0	0	0	0	0	0	0	0	0	0	0	0	0	0	0	0	0	0	0	0	0	0	0	0	0	0	0	0	0	0	0	0	0
112449154	0	0	0	0	0	0	0	0	0	0	0	0	0	0	0	0	0	0	0	0	0	0	0	0	0	0	0	0	0	0	0	0	0	0	0	0	0	0	0	0	0	0	0	0	0	0	0	0
101902043	38.794	80.6547	13.9907	8.00042	58.2651	12.6227	64.6504	16.3722	44.5806	26.2391	24.1458	14.8835	26.6123	50.2871	46.5857	7.80181	10.8867	70.5981	74.7477	74.8846	19.8043	74.0284	41.132	0	33.2449	55.5395	67.1312	191.97	36.4224	8.49484	42.0516	21.9312	26.5509	36.3979	87.1244	0.983844	20.8633	98.3878	71.8678	0	71.8093	148.064	123.926	66.4525	28.5388	0	77.1109	0
112449067	0	35.2864	2.54375	8.00042	0	3.36605	43.1002	16.3722	0	19.6793	15.6238	14.8835	0	42.6347	19.6695	0	0	41.8015	11.0737	28.1824	0	74.0284	26.8252	0	0	28.2746	52.7459	191.97	0	0	39.949	0	4.08475	8.7857	87.1244	0.983844	0	56.9106	42.4138	0	17.0075	66.156	88.947	37.0898	9.30612	0	34.0723	0
104973604	0	6.30115	0	0	0	0	0	0	0	0	0	0	0	6.55919	0	0	0	0	0	0	0	0	3.5767	0	0	0	0	0	0	0	0	0	0	13.8061	0	0	0	0	14.1379	0	0	0	8.99464	0	0	0	0	0
107132998	0.843349	0	11.4469	0	0	8.41513	0	8.57592	0	31.4869	5.68137	9.56795	0	26.2368	12.4228	10.0309	0	7.43138	0	0	0	0	0	2.19293	0	9.08827	25.8934	0	8.672	0	1.05129	21.9312	0	23.8469	0	4.91922	0	2.89376	10.6034	0	0	0	4.99702	0	0	0	15.2429	0
616416	8357.58	104689	89153.5	27896.3	10902	105260	99340.7	36943.5	8680.32	81696.6	77636	31455.2	7854.71	97935.3	108516	34964.4	8608.88	71240	67325.5	36580.7	7732.3	92607.1	79044.1	6123.74	9185.99	98859.2	89552	59423.7	9991.01	24643.5	83752	93335.4	7836.59	109592	102866	18771.7	12634.8	78808.7	80242.2	23102	12723.5	77725	65294.1	25434.3	10810	102555	98777.3	27206
107131195	1174.78	16.383	7.63126	0	1266.67	0	0	0	879.881	53.7901	9.9424	0	404.302	8.74559	0	0	463.942	17.6495	0	0	246.263	71.6404	36.6612	0	324.138	0	0	0	834.246	0	0	20.1036	601.479	41.4183	27.7214	0	1101.58	2.89376	20.0287	29.6061	753.053	0	0	0	527.967	0	0	0
529186	2099.94	2017.63	1372.36	1195.49	1610.67	1629.17	1299.29	1347.98	2532.88	2078.13	1390.52	1282.11	2215.98	1371.96	1349.95	1093.37	2909.27	1770.53	1984.04	1164.33	2318.83	2531.29	1412.8	1019.71	2287.67	1099.68	1001.21	998.424	1846.27	1147.87	1314.11	1676.82	2148.58	1526.2	1260.66	913.991	2063.38	1781.59	1490.37	816.721	3089.69	1550.99	1485.12	1062.47	3056.75	2125.53	1665.95	1399.86
540712	2476.07	1969.74	2040.09	2122.4	2044.87	2129.03	1788.66	1702.71	2905.95	2015.16	1962.91	2029.47	2727.76	2038.82	2040.45	2595.77	3482.91	1716.65	2060.64	2211.11	4666.07	2544.82	2616.35	3901.21	4053.8	2216.53	2300.68	1949.3	3204.3	2819.22	2317.04	2568.69	2461.06	1818.64	1772.85	1916.53	2437.87	1825	2106.55	1859.06	4070.46	2259.81	2113.74	2394.61	3842.19	2004	2156.42	2207.82
534496	5123.34	1682.41	2564.1	1749.81	2574.84	1178.96	1354.96	1323.81	2932.94	1550.73	1710.09	3327.52	4339.85	4057.95	3590.2	1653.98	1678.23	1128.64	1035.39	1529.9	2395.46	869.236	1493.27	1804.78	4125.49	6610.2	7160.02	5733.09	4788.68	2466.69	3321.02	2480.05	4322.69	3046.13	1955.02	4956.61	1274.74	877.774	1367.84	588.039	2024.83	1198.16	1315.22	1384.68	1487.12	834.889	953.127	776.009
112449132	0	0	0	8.00042	0	0	0	0	0	14.4315	0	8.50484	0	0	0	0	0	0	0	0	0	0	0	0	0	3.02942	8.63115	0	0	12.7423	0	0	7.14831	0	0	0	0	3.85835	0	0	0	0	0	2.31811	0	0	0	0
784362	0	0	0	0	0.798153	0	0	0	0	0	0	0	2.0471	0	4.14095	0	0	0	0	0	0.861058	0	0	5.48231	3.11671	13.1275	3.83607	0	6.9376	11.6804	0	0.913799	0	0	0	1.96769	0	17.3626	3.53448	0	0	0	0	0	0	0	0	0
112449219	0	0	0	0	0	0	0	0	0	0	0	0	0	0	0	0	0	0	0	0	0	0	0	0	0	0	0	0	0	0	0	0	0	0	0	0	0	0	0	0	0	0	0	0	0	0	0	0
538956	436.011	1009.44	931.014	1221.78	503.634	1060.31	991.305	915.284	408.265	889.504	997.081	1208.75	616.176	841.763	710.173	1415.47	417.883	873.187	945.881	1006.51	568.298	894.708	901.328	537.267	581.786	834.102	867.91	1092.62	483.898	865.412	966.135	1072.8	465.661	790.713	755.079	925.798	434.999	898.03	1049.74	1120.95	664.236	961.888	907.459	822.929	523.004	780.727	703.861	975.337
100313124	0	0	0	0	0	0	0	0	0	0	0	0	0	0	0	0	0	0	0	0	0	0	0	0	0	0	0	0	0	0	0	0	0	0	0	0	0	0	0	0	0	0	0	0	0	0	0	0
112449220	0	0	0	0	0	0	0	0	0	0	0	0	0	0	0	0	0	0	0	0	0	0	0	0	0	0	0	0	0	0	0	0	0	0	0	0	0	0	0	0	0	0	0	0	0	0	0	0
281750	0	0	0	0	0	0	0	0	0	0	0	0	0	0	0	0	5.02464	0	0	0	0	0	0	0	3.11671	0	1.91803	0	0	0	0	0	0	0	0	0	0	0	0	0	0	0	0	0	0	0	0	0
784887	57.3477	7.56138	31.7969	37.7163	39.1095	5.89059	1.79584	16.3722	43.4075	14.4315	22.7255	26.5776	14.3297	0	25.8809	27.8636	15.0739	3.71569	35.0668	0	22.3875	0	14.3068	12.0611	39.4784	34.3335	28.7705	69.9704	39.024	22.299	14.7181	14.6208	31.6568	11.2959	0	26.5638	0	6.75211	7.06896	0	0	6.30058	24.9851	0	9.92653	0	10.7597	0
782050	312.039	349.084	314.154	592.031	331.233	346.703	312.477	367.205	308.545	495.918	491.439	444.378	346.983	245.97	423.412	480.369	427.932	208.079	385.735	368.787	492.525	583.471	685.832	722.569	484.129	521.061	455.533	372.279	482.163	493.762	585.568	604.935	347.204	438.03	462.024	561.775	274.352	318.314	296.896	522.702	419.518	484.094	252.849	369.352	472.131	520.485	462.666	505.167
112449158	0	0	0	0	0	0	0	0	0	0	0	0	0	0	0	0	0	0	0	0	0	0	0	0	0	0	0	0	0	0	0	0	0	0	0	0	0	0	0	0	0	0	0	0	0	0	0	0
112449133	0	0	0	0	0	0	0	0	0	0	0	0	0	0	0	0	0	0	0	0	0	0	0	0	0	0	0	0	0	0	0	0	0	0	0	0	0	0	0	0	0	0	0	0	0	0	0	0
112449162	0	0	0	0	0	0	0	0	0	0	0	0	0	0	0	0	0	0	0	0	0	0	0	0	0	0	0	0	0	0	0	0	0	0	0	0	0	0	0	0	0	0	0	0	0	0	0	0
112449159	0	0	0	0	0	0	0	0	0	0	0	0	0	0	0	0	0	0	0	0	0	0	0	0	0	0	0	0	0	0	0	0	0	0	0	0	0	0	0	0	0	0	0	0	0	0	0	0
504409	2459.2	1529.92	1934.53	1398.93	2788.74	2014.58	2375.9	1829.79	2407.35	1666.18	1630.55	1548.94	2312.2	1666.03	2068.4	1572.62	2640.45	2303.73	1991.43	2025.1	4811.59	2312.39	2354.36	3331.05	2834.13	2881.99	3006.52	2585.32	2647.56	2261.75	2245.55	2320.14	2200.66	1917.79	1978.78	2280.55	4309.31	2676.73	3118.59	2185.75	4879.26	3006.42	2714.38	2445.61	3409.14	1783.39	1819.28	1477.46
512310	4210.84	2316.3	1793.35	4866.54	3838.32	1812.62	1232.85	5942.33	3355.28	1806.56	1028.33	2740.69	4287.64	1130.37	1099.42	3435.03	9622.18	1263.33	1273.48	5408.6	5273.12	3140.24	2379.4	13304.5	4042.38	861.366	699.123	1930.47	3966.57	6662.08	745.364	867.195	4934.38	1617.82	1164.3	3590.05	3483.12	1831.75	1443.25	5385.26	7625.96	1055.35	871.481	8356.01	4166.66	1714.69	1467.8	7648.25
617043	0	0	0	0	0	0	0	0	0	0	0	0	0	0	0	0	0	0	0	0	0	0	0	0	0	0	0	0	0	0	0	0	0	0	0	0.983844	0	0	0	0	0	0	0	0	0	0	0	0
104973609	0	1.26023	0	0	14.3667	0	0	0	0	0	1.42034	0	0	3.2796	0	0	0.83744	0	0	0	4.30529	0	0	0	0	0	1.91803	0	0	0	0	0	0	0	0	0	0	0	0	22.4598	8.50374	1.0501	0	0	0	0	0.896639	14.4551
112449221	0	0	0	0	0	0	0	0	0	0	0	0	0	0	0	0	0	0	0	0	0	0	0	0	0	0	0	0	0	0	0	0	0	0	0	0	0	0	0	0	0	0	0	0	0	0	0	0
539090	272.402	83.1752	133.547	540.6	399.076	103.506	72.7317	373.442	471.616	120.7	96.5833	641.053	414.537	96.2015	45.5504	420.183	298.966	57.5932	11.9965	648.195	128.298	66.8643	134.126	1130.45	450.884	59.5787	68.0902	374.073	645.197	1143.62	38.8977	18.276	678.068	48.9489	83.1642	997.618	432.913	51.1231	53.0172	331.793	617.938	12.6012	29.9821	479.076	351.771	0	28.6924	1285.74
112449222	0	0	0	0	0	0	0	0	0	0	0	0	0	0	0	0	0	0	0	0	0	0	0	0	0	0	0	0	0	0	0	0	0	0	0	0	0	0	0	0	0	0	0	0	0	0	0	0
104976344	5.06009	0	0	0	0	0	9.87714	13.2537	7.03905	10.4956	0	41.4611	19.4474	5.46599	3.10571	34.5509	15.9114	7.43138	0	53.9491	5.16635	0	3.5767	85.5241	12.4669	2.01962	7.67213	34.0882	13.8752	23.3608	0	0	14.2966	0	0	52.1437	0	14.4688	0	0	7.55888	7.35067	0	19.3176	0	0	8.96639	0
100313104	0	0	0	0	0	0	0	0	0	0	0	0	0	0	0	0	0	0	0	0	0	0	0	0	0	0	0	0	0	0	0	0	0	0	0	0	0	0	0	0	0	0	0	0	0	0	0	0
112449223	0	0	0	0	0	0	0	0	0	0	0	0	0	0	0	0	0	0	0	0	0	0	0	0	0	0	0	0	0	0	0	0	0	0	0	0	0	0	0	0	0	0	0	0	0	0	0	0
615880	0	0	0	0	0	0	0	0	0	0	0	0	11.259	0	0	0	0	0	0	0	8.61058	0	0	0	0	0	0	0	0	0	0	0	0	0	0	0	0	0	0	0	0	0	0	0	0	0	0	0
112449195	0	0	0	0	0	0	0	0	0	0	0	0	0	0	0	0	0	0	0	0	0	0	0	0	0	0	0	0	0	0	0	0	0	0	0	0	0	0	0	0	0	0	0	0	0	0	0	0
112449134	0	0	0	0	0	0	0	0	0	0	0	0	0	0	0	0	0	0	0	0	0	0	0	0	0	0	0	0	0	0	0	0	0	0	0	0	0	0	0	0	0	0	0	0	0	0	0	0
112449196	0	0	0	0	0	0	0	0	0	0	0	0	0	0	0	0	0	0	0	0	0	0	0	0	0	0	0	0	0	0	0	0	0	0	0	0	0	0	0	0	0	0	0	0	0	0	0	0
781119	0	0	0	0	0	0	0	0	0	0	0	0	0	0	0	0	0	0	0	0	0	0	0	0	0	0	0	0	0	0	0	0	0	0	0	0	0	0	0	0	0	0	0	0	0	0	0	0
781586	0	0	0	0	0	0	0	0	0	0	0	0	14.3297	0	0	0	0	0	0	0	0	0	0	0	0	0	0	0	0	0	0	0	0	0	0	0	0	0	0	0	0	0	0	0	0	0	0	0
112449136	0	0	0	0	0	0	0	0	0	0	0	0	0	0	0	0	0	0	0	0	0	0	0	0	0	0	0	0	0	0	0	0	0	0	0	0	0	0	0	0	0	0	0	0	0	0	0	0
112449163	0	0	0	0	0	0	0	0	0	0	0	0	0	0	0	0	0	0	0	0	0	0	0	0	0	0	0	0	0	0	0	0	0	0	0	0	0	0	0	0	0	0	0	0	0	0	0	0
112449137	0	0	0	0	0	0	0	0	0	0	0	12.7573	0	0	0	0	0	0	0	0	0	0	3.5767	0	0	0	0	0	0	0	0	0	0	0	0	1.96769	6.25898	0	0	0	0	0	0	0	0	0	0	0
101907906	0	0	0	0	0	0	0	0	0	0	0	14.8835	0	0	0	0	0	0	0	0	0	0	0	0	0	0	0	0	0	0	0	0	0	0	0	0	0	0	0	0	6.61402	0	14.9911	0	0	0	0	0
112449108	59.0344	22.6841	33.0688	22.8583	73.43	16.8303	33.2231	66.2684	28.1562	23.6152	38.3493	63.7863	66.5307	74.3375	23.8104	30.0927	48.5715	52.9486	52.6002	129.639	168.767	0	48.2854	126.093	40.5173	33.3237	65.2131	0	28.6176	46.7216	5.25645	9.13799	102.119	32.6326	48.8425	62.966	20.8633	32.7959	48.3046	38.7943	93.5411	103.96	68.9589	84.2246	38.4653	0	35.8656	11.4119
791030	0	0	0	0	0	0	0	0	0	0	0	0	0	0	0	0	0	0	0	0	0	0	0	0	0	0	0	0	0	0	0	0	0	0	0	0	0	0	0	0	0	0	0	0	0	0	0	0
790980	0	0	0	0	0	0	0	0	0	0	0	0	0	0	0	0	0	0	0	0	0	0	0	0	0	0	0	0	0	0	0	0	0	0	0	0	0	0	0	0	0	0	0	0	0	0	0	0
100170926	0	0	0	0	0	0	0	0	0	0	0	0	0	0	0	0	0	0	0	0	0	0	0	0	0	0	0	0	0	0	0	0	0	0	0	0	0	0	0	0	0	0	0	0	0	0	0	0
790981	0	0	0	0	0	0	0	0	0	0	0	0	0	0	0	0	0	0	0	0	0	0	0	0	0	0	0	0	0	0	0	0	0	0	0	0	0	0	0	0	0	0	0	0	0	0	0	0
100170927	0	0	0	0	0	0	0	0	0	0	0	0	0	0	0	0	0	0	0	0	0	0	0	0	0	0	0	0	0	0	0	0	0	0	0	0	0	0	0	0	0	0	0	0	0	0	0	0
100313392	0	0	0	0	0	0	0	0	0	0	0	0	0	0	0	0	0	0	0	0	0	0	0	0	0	0	0	0	0	0	0	0	0	0	0	0	0	0	0	0	0	0	0	0	0	0	0	0
522828	30.3606	36.5467	20.35	5.71458	4.78892	35.3435	71.8337	21.05	36.3684	52.4781	32.6679	23.3883	24.5652	28.4232	35.1981	55.7272	5.86208	75.2427	76.5933	103.067	18.9433	94.7245	54.5446	47.1479	23.8948	54.5296	41.2377	68.1763	19.9456	0	13.6668	37.4658	3.06356	47.6938	71.2836	2.95153	17.7338	68.4857	62.4425	24.5016	16.0626	46.2042	39.9762	16.2268	22.3347	7.92616	19.7261	0
101901912	0	0	0	0	0	0	0	0	0	0	0	0	0	0	0	0	0	0	0	0	0	0	0	0	0	0	0	0	0	0	0	0	0	0	0	0	0	0	0	0	0	0	0	0	0	0	0	0
112449224	0	0	0	0	0	0	0	0	0	0	0	0	0	0	0	0	0	0	0	0	0	0	0	0	0	0	0	0	0	0	0	0	0	0	0	0	0	0	0	0	0	0	0	0	0	0	0	0
536153	2537.64	2587.25	2782.87	1418.36	2447.93	3294.52	2896.7	1514.82	1941.6	2602.91	2352.09	1620.17	2153.55	2594.16	2934.9	1304.02	2234.29	3373.85	4281.84	2172.46	2900.04	3539.03	3434.52	1587.68	1747.44	2170.08	2373.57	1545.63	1522.8	1212.64	2025.83	2204.08	2382.43	2363.35	2427.6	1308.51	1963.23	3450.33	4811.61	2013.22	3686.84	4331.65	4294.44	2389.97	2171.43	3133.48	3176.79	1317.69
112449197	0	0	0	0	0	0	0	0	0	0	0	0	0	0	0	0	0	0	0	0	0	0	0	0	0	0	0	0	0	0	0	0	0	0	0	0	0	0	0	0	0	0	0	0	0	0	0	0
112449198	0	0	0	0	0	0	0	0	0	0	0	0	0	0	0	0	0	0	0	0	0	0	0	0	0	0	0	0	0	0	0	0	0	0	0	0	0	0	0	0	0	0	0	0	0	0	0	0
112449069	0	0	0	0	0	0	0	0	0	0	0	0	0	0	0	0	0	0	0	0	0	0	0	0	0	0	0	0	0	0	0	0	0	0	0	0	0	0	0	0	0	0	0	0	0	0	0	0
280761	4.21674	0	0	0	10.376	0	17.9584	0	11.7317	0	0	1.06311	3.07065	0	2.07047	0	0	0	0	0	3.44423	0	0	0	0	0	0	0	0	0	0	0	0	0	0	0	0	0	0	0	0	0	0	0	4.34286	0	0	0
107131398	71.6846	86.9559	95.3908	81.1471	614.577	865.075	630.341	574.586	104.413	85.2769	105.105	138.204	49.1303	104.947	90.0656	129.287	1150.64	1379.45	1583.54	1208.62	35.3034	54.1283	29.5078	31.7974	891.38	833.092	936.959	970.615	786.55	1038.49	649.697	800.488	56.1653	65.2652	59.403	113.142	384.927	604.796	671.551	703.401	936.356	1326.27	1142.32	1223.96	606.139	866.594	727.174	622.329
112449070	33.7339	0	0	0	43.1002	0	0	0	79.7759	0	4.26103	14.8835	99.2842	18.5844	5.17618	0	29.3104	0	9.22811	0	102.466	0	0	0	28.0504	0	0	0	35.5552	11.6804	21.0258	0	33.6992	0	0	8.8546	93.8847	0	0	71.4631	153.067	0	0	12.3633	133.388	146.634	9.86303	19.7806
112449225	0	0	0	0	0	0	0	0	0	0	0	0	0	0	0	0	0	0	0	0	0	0	0	0	0	0	0	0	0	0	0	0	0	0	0	0	0	0	0	0	0	0	0	0	0	0	0	0
534594	1401.65	859.477	1023.86	898.333	1411.93	898.736	972.449	771.832	1382	1010.2	857.887	753.742	1233.38	908.448	1002.11	900.552	1679.9	851.822	1181.2	808.432	1883.13	1239.38	1341.26	1422.11	1382.78	776.543	866.951	893.469	1410.07	767.721	953.52	1069.14	1147.81	1020.4	1263.3	777.237	1534.49	935.649	959.023	1033.15	2157.12	1158.26	912.456	1015.33	1764.44	1363.3	993.476	1049.13
112449071	1.6867	0	1.27188	0	0	0	0	0	0	0	0	0	0	0	0	0	0	0	0	0	0	0	0	0	0	0	0.959017	0	0	0	0	0	0	0	0	0	0	0	9.42528	0	0	0	0	0	0	0	0	0
537630	449.505	347.823	371.388	445.738	391.095	462.832	306.191	261.955	537.314	486.735	458.771	305.111	486.186	381.526	429.623	289.782	506.651	480.253	491.858	475.074	689.708	405.166	675.102	615.116	399.978	402.913	355.795	531.058	397.178	398.196	449.952	341.761	431.962	407.907	233.652	338.442	313.992	416.701	373.477	452.259	736.046	556.551	439.738	483.712	640.261	351.393	528.12	423.001
112449181	0	0	0	0	0	0	0	0	0	0	0	0	0	0	0	0	0	0	0	0	0	0	0	0	0	4.03923	0	0	0	0	0	0	0	0	0	0	0	0	1.17816	0	0	0	0	0	0	0	0	0
614121	0	0	0	41.145	3.19261	0	0	6.23703	0	0	0	39.3349	0	0	0	4.45818	0	0	0	0	0	0	0	0	3.11671	0	1.91803	0	0	4.24742	0	0	0	0	0	29.5153	0	7.71669	0	0	0	0	0	5.40892	0	245.711	0	0
515333	1645.37	971.637	951.364	580.602	1409.54	1383.45	937.43	418.661	1796.13	1003.64	843.684	562.383	1374.63	1247.34	1178.1	627.489	857.538	1008.81	856.369	577.336	1593.82	709.24	843.207	263.151	1654.97	1310.73	1067.39	603.719	1581.77	501.195	981.904	1257.39	1754.4	1088.17	953.089	401.408	1385.32	1069.73	1002.61	411.423	1506.11	813.824	857.489	646.753	1606.24	915.472	714.621	737.208
104973089	14.3369	15.1228	8.90314	0	0.798153	0	0	0	1.17317	0	1.42034	0	0	37.1687	11.3876	0	31.8227	21.3652	42.4493	37.0397	15.499	0.796004	0	0	6.23343	25.2452	1.91803	7.17645	5.2032	19.1134	12.6155	0	0	0	1.32007	0	0	7.71669	0	16.3344	1.88972	1.0501	2.99821	1.54541	0	0	0	0.760793
784305	23.6138	1.26023	0	9.14334	23.1464	103.506	68.242	47.5574	5.86587	0	4.26103	4.25242	9.21194	3.2796	8.2819	0	3.34976	5.57354	0.922811	1.61042	16.3601	1.59201	12.5184	12.0611	30.1282	8.07847	22.0574	5.38234	13.008	8.49484	1.05129	1.8276	41.8687	47.6938	54.1228	44.273	1.04316	13.5042	7.06896	5.10451	29.2907	15.7514	2.99821	60.2708	23.5755	112.287	23.3126	58.5811
100851552	17.7103	28.9853	11.4469	64.0033	23.1464	27.7699	31.4273	29.6259	11.7317	36.7347	15.6238	31.8932	0	4.37279	4.14095	11.1454	4.1872	17.6495	0	141.717	0.861058	0	8.04757	8.7717	6.23343	13.1275	16.3033	0	13.8752	18.0515	0	1.8276	35.7416	0	11.8806	33.4507	0	0	1.17816	0	52.9122	0	1.99881	15.4541	0.620408	0	0	19.0198
107133005	2.53005	13.8625	12.7188	0	10.376	3.36605	0.897922	0	3.51952	0	0	0	0	0	0	0	3.34976	2.78677	10.1509	0.805211	6.02741	1.59201	0	0	0	3.02942	1.91803	0	6.0704	0	0	0.913799	0	0	0	0	1.04316	1.92917	0	0	0	0	0	2.31811	3.10204	0	0	0
107131272	0	0	0	0	0	0	0	0	0	0	0	0	0	0	0	0	0	0	0	0	0	0	0	0	0	0	0	0	0	0	0	0	0	0	0	0	0	0	0	0	0	0	0	0	0	0	0	0
101906567	28.6739	3.78069	0	1.14292	18.3575	9.25664	8.08129	37.4222	4.6927	0	5.68137	10.6311	6.14129	0	20.7047	0	22.6109	8.3603	43.3721	38.6501	23.2486	1.59201	0	15.3505	8.31123	0	3.83607	1.79411	6.0704	0	14.7181	0	0	0	0	6.88691	78.2372	13.5042	4.71264	33.6897	21.7318	22.052	8.99464	2.31811	30.4	169.091	8.96639	16.7374
523431	0.843349	8.82161	0	6.8575	0	0	0	0	0	1.31195	7.10172	0	0	0	0	0	0.83744	2.78677	0	0	0	61.2923	0	0	6.23343	0	6.71312	0	17.344	9.55669	12.6155	0	0	0	0	0	0	0	0	0	0	0	3.99762	3.09081	0	0	0	0
100336232	2.53005	0	0	0	0	0.841513	0	0	0	0	18.4645	1.06311	2.0471	6.55919	0	5.57272	0	11.1471	0	0.805211	7.74952	0	7.1534	5.48231	12.4669	3.02942	5.7541	2.69117	0.8672	0	3.15387	0	0	0	5.28027	0	0	0	0	0	0	1.0501	2.99821	8.49973	1.24082	1.32103	0	0
522174	48.0709	46.6285	50.8751	46.8596	30.3298	16.8303	0.897922	7.01666	26.983	36.7347	42.6103	65.9125	32.7536	8.74559	20.7047	33.4363	30.1478	41.8015	64.5968	52.3387	6.88847	0.796004	35.767	17.5434	35.3227	19.1864	22.0574	33.1911	24.2816	90.2577	25.2309	15.5346	63.3136	8.7857	0	15.7415	26.0791	8.68128	10.6034	25.5225	16.0626	17.8516	3.99762	6.18163	23.5755	88.5088	0	44.8868
107131273	47.2275	36.5467	15.2625	1.14292	6.38522	17.6718	34.121	0	18.7708	17.0554	48.2917	35.0825	8.18839	15.3048	26.9162	32.3218	16.7488	0.928923	4.61406	1.61042	12.0548	0	2.68252	0	2.07781	41.4021	2.87705	37.6764	15.6096	18.0515	43.1029	11.8794	3.06356	7.5306	0	10.8223	1.04316	18.3271	0	1.0209	5.66916	14.7013	12.9923	0	21.7143	0	0	4.56476
107131218	32.0472	163.83	157.713	56.0029	14.3667	156.521	207.42	74.0647	17.5976	56.414	119.309	52.0922	18.4239	186.937	156.321	120.371	15.9114	228.515	310.065	132.86	23.2486	126.565	191.353	25.2186	33.2449	181.765	124.672	192.867	73.712	61.5876	113.539	108.742	45.9534	129.275	85.8044	13.7738	1.04316	91.6357	57.7299	0	23.6215	198.468	212.873	57.18	15.5102	0	30.4857	25.867
112449073	35.4206	55.4501	2.54375	18.2867	7.98153	2.52454	0	27.287	39.8879	0	0	13.8204	48.1068	17.4912	24.8457	0	63.6454	45.5172	67.3652	17.7146	22.3875	0.796004	4.47087	23.0257	19.7392	6.05885	16.3033	71.7645	15.6096	2.12371	16.8206	0	0	0	0	0	0	7.71669	8.24712	43.8988	154.012	96.6088	53.9679	70.316	5.58367	0	3.58656	27.3885
100337053	516.129	332.701	334.504	233.155	111.741	9.25664	23.346	48.337	258.098	123.324	88.0613	201.99	371.548	311.562	412.024	372.258	723.548	640.028	882.207	446.087	154.99	260.293	102.83	167.759	215.053	210.04	276.197	235.926	355.552	147.598	188.181	206.519	41.8687	57.7346	36.9619	96.4167	249.316	138.9	90.7184	158.24	1045.01	603.805	585.651	588.8	178.057	492.743	98.6303	254.105
112449227	0	0	0	0	0	0	0	0	0	0	0	0	0	0	0	0	0	0	0	0	0	0	0	0	0	0	0	0	0	0	0	0	0	0	0	0	0	0	0	0	0	0	0	0	0	0	0	0
100337076	2.53005	61.7513	24.1657	226.298	20.752	88.3589	79.915	278.327	9.38539	26.2391	100.844	456.072	65.5071	57.9395	193.589	446.932	5.02464	0	6.45968	0.805211	0	0	35.767	32.8939	0	9.08827	8.63115	131.867	0.8672	26.5464	22.0771	18.276	38.8051	133.041	196.69	396.489	16.6906	63.6627	58.908	503.304	51.0224	174.316	166.901	196.267	47.151	141.35	133.599	362.898
100337108	16.0236	15.1228	0	0	37.5132	15.9887	3.59169	8.57592	39.8879	0	8.52206	4.25242	30.7065	24.0504	19.6695	21.1764	0	0	0	0	0	0	0	0	0	0	0	0	0	0	0	0	73.5255	0	0	16.7254	17.7338	5.78752	14.1379	26.5434	39.6841	47.2543	16.9899	36.317	23.5755	0	1.79328	0
112449109	0.843349	0	0	0	0	0	0	8.57592	0	0	9.9424	0	8.18839	0	0	0	0	0.928923	0	0.805211	0	0	6.25922	1.09646	4.15562	0	0.959017	0	1.7344	0	5.25645	0	0	2.5102	0	1.96769	0	0	0	0	0	0	0	0.772703	0	0	0	0
112449075	59.0344	13.8625	33.0688	18.2867	63.8522	4.20756	36.8148	0	73.91	55.102	21.3051	46.7766	2.0471	21.864	0	1.11454	12.5616	23.2231	17.5334	16.9094	0	0	0	0	10.389	0	13.4262	0.897057	21.68	0	29.4361	0.913799	68.4195	6.2755	0	27.5476	23.9927	0	23.5632	0	18.8972	18.9017	8.99464	26.2719	6.82449	0	0	0
112449072	25.3005	0	16.5344	170.295	0	0	0	5.4574	51.6197	18.3673	9.9424	136.078	4.09419	0	0	0	20.936	2.78677	43.3721	0	4866.7	3995.14	3892.34	5648.98	14.5447	0	1.91803	0	32.0864	25.4845	14.7181	0	7.14831	0	0	11.8061	0	0	0	112.299	17.0075	12.6012	11.9929	14.6814	13.649	0	4.48319	9.89031
104970698	30.3606	50.4092	0	28.5729	23.1464	21.8793	29.6314	24.9481	19.944	1.31195	0	2.12621	16.3768	75.4307	12.4228	22.2909	3.34976	12.076	9.22811	0	0	0.796004	8.04757	0	10.389	43.4218	29.7295	0.897057	26.8832	30.7938	5.25645	0	27.5721	40.1632	68.6435	9.83844	19.8201	7.71669	21.2069	0	93.5411	68.2562	37.9774	64.1344	0	1.32103	2.68992	0
112449074	0	0	0	8.00042	0	0	0	0	0	0	0	10.6311	0	0	0	31.2073	0	0	0	0	0	0	0	0	9.35014	0	0	0	0	1.06185	6.30774	0	5.10594	0	0	20.6607	0	3.85835	0	0	0	0	0	0	0	0	0	12.9335
100337390	38.794	7.56138	10.175	14.8579	11.1741	9.25664	29.6314	2.33889	53.966	14.4315	36.9289	24.4514	38.8948	25.1436	15.5286	25.6345	14.2365	18.5785	6.45968	19.3251	24.1096	0	25.0369	18.6399	11.4279	0	6.71312	0	28.6176	2.12371	14.7181	0.913799	36.7627	5.0204	0	28.5315	7.30214	0	17.6724	25.5225	35.9047	7.35067	0	8.49973	12.4082	0	0	0
506545	3.37339	0	0	0	0.798153	0	0	0	0	0	0	0	9.21194	0	0	1.11454	4.1872	0	0	0	44.775	0	0.894174	0	7.27233	1.00981	2.87705	0	0	0	0	0	0	0	0	0	0	2.89376	0	0	0.94486	0	0	0	5.58367	0	0.896639	0
112449076	0	0	0	0	0	0	0	0	0	0	0	0	0	0	0	0	3.34976	0	0	0	0	0	0	0	0	0	0	0	0	0	0	0	0	0	0	0	0	0	0	0	0	0	0	0	0	0	0	0
104973643	0	0	0	0	0	0	0	0	0	0	0	0	0	0	0	0	0	0	0	0	0	0	0	0	0	0	0	0	0	0	0	0	0	0	0	0	0	0	0	0	0	0	0	0	0	0	0	0
506546	527.936	224.321	423.535	437.737	481.286	249.929	171.503	185.552	358.991	258.455	254.241	599.592	838.286	605.632	696.714	255.231	85.4189	87.3187	89.5127	84.5471	147.241	214.921	141.28	58.1125	394.784	1087.56	1174.8	1178.73	362.49	130.608	484.644	476.089	524.89	592.407	396.02	952.361	172.122	186.165	202.644	135.78	223.932	153.314	230.862	124.405	114.155	0	65.4546	82.1656
286770	2428	1785.75	1842.95	1742.95	4147.2	2010.37	1637.81	1731.56	2267.75	2280.17	1725.72	1615.92	2657.13	2248.71	1958.67	1795.53	3531.48	2172.75	2073.56	1577.41	1968.38	2165.13	2221.13	1987.89	1947.95	2415.46	2280.54	1906.25	1764.75	1892.23	1614.78	1318.61	1834.05	2443.68	1664.6	2009.01	2169.78	1921.46	1863.85	1932.57	3776.6	2322.81	2093.75	2787.91	2714.91	2309.15	2205.73	1947.63
516399	12.6502	39.0671	49.6032	67.4321	30.3298	56.3814	70.0379	65.4888	42.2343	9.18367	39.7696	74.4174	34.8007	54.6599	36.2333	59.0709	19.2611	46.4461	26.7615	60.3908	41.3308	0	113.56	27.4116	21.817	44.4316	114.123	164.161	43.36	16.9897	27.3335	27.414	17.3602	85.3468	9.24047	167.254	51.115	44.371	73.046	69.4213	0.94486	35.7033	23.9857	26.2719	25.4367	130.782	31.3824	38.8004
538566	5.90344	0	0	42.2879	21.5501	0	0.897922	3.11852	30.5025	0	0	7.44174	6.14129	0	4.14095	0	10.8867	0	0.922811	0	31.8592	0	3.5767	14.254	0	0	0	0.897057	16.4768	0	0	0	11.2331	0	0	0.983844	0	0	0	24.5016	0	0	0	5.40892	43.4286	0	0	12.1727
112449228	0	0	0	0	0	0	0	0	0	0	0	0	0	0	0	0	0	0	0	0	0	0	0	0	0	0	0	0	0	0	0	0	0	0	0	0	0	0	0	0	0	0	0	0	0	0	0	0
539318	0	0	0	0	0	0	0	0	0	0	0	0	0	0	0	0	0	0	0	0	0	0	0	0	0	0	0	0	0	0	0	0	0	0	0	0	0	0	0	0	0	0	0	0	0	0	0	0
112449138	0	0	0	0	0	0	0	0	0	0	0	0	0	0	0	0	0	0	0	0	0	0	0	0	0	0	0	0	0	0	0	0	0	0	0	0	0	0	0	0	0	0	0	0	0	0	0	0
527679	1375.5	1211.08	1332.93	1188.63	1621.05	1393.55	1253.5	1023.65	1492.28	1677.99	1444.49	1360.78	984.654	1369.78	1773.36	1350.83	1350.79	1047.82	1150.75	1064.49	1593.82	1361.96	1503.11	1103.04	1169.81	1735.86	1848.02	1089.92	1381.45	912.133	1459.19	2024.98	1052.84	1036.71	1276.51	1279.98	1831.79	1276.15	1545.75	802.429	2098.53	1330.47	1312.22	838.383	1487.74	1245.73	1321.65	934.254
112449199	0	0	0	0	0	0	0	0	0	0	0	0	0	0	0	0	0	0	0	0	0	0	0	0	0	0	0	0	0	0	0	0	0	0	0	0	0	0	0	0	0	0	0	0	0	0	0	0
522707	557.453	2239.43	1797.16	1022.91	340.811	2145.86	2014.04	1455.57	350.779	1658.31	1735.66	1581.9	596.729	2312.11	2292.01	1345.26	838.277	2282.36	2642.01	1525.07	618.24	2096.67	2433.94	492.312	538.152	3060.73	3405.47	2159.22	859.395	1885.85	2048.96	2015.84	646.412	1796.05	2195.27	1502.33	266.007	1616.65	1462.1	1250.6	480.934	2027.74	2093.75	1771.04	313.306	2326.33	1954.67	1318.45
112449078	26.9872	192.815	179.335	69.7179	11.1741	88.3589	97.8735	74.8444	14.0781	169.242	127.831	166.908	6.14129	36.0756	89.0304	40.1236	24.2858	76.1717	97.818	81.3263	16.3601	167.161	55.4388	29.6045	27.0115	118.148	126.59	168.647	14.7424	55.2165	156.642	153.518	0	104.173	97.685	91.4975	14.6043	73.3086	91.8965	44.9197	67.085	276.175	179.893	79.5884	0	0	111.183	0
104973650	5.06009	103.339	75.0408	40.0021	7.98153	35.3435	78.1192	45.9981	11.7317	69.5335	78.1189	103.121	0	9.83879	64.1847	22.2909	19.2611	31.5834	60.9055	29.7928	6.02741	21.4921	11.6243	0	27.0115	46.4512	48.9098	26.9117	14.7424	30.7938	32.59	95.0351	0	66.5203	50.1626	55.0953	2.08633	37.6189	63.6207	29.6061	41.5738	165.915	82.9506	54.0892	0	0	69.9378	0
508273	1141.05	7213.56	6960.98	2645.85	1064.74	8504.33	8089.38	4481.31	1331.55	6984.84	7341.75	4119.53	1689.88	7587.89	8105.9	3592.18	1057.69	6031.49	5355.07	2720.81	843.837	6387.14	5598.43	588.801	1461.74	8864.1	7792.97	4869.22	1239.23	3335.29	9593.02	10119.4	1820.78	9376.85	8807.49	3507.41	817.84	7869.1	6195.95	3292.41	686.913	5080.36	4852.11	2005.94	982.727	8058.26	6581.33	2883.41
531927	129.876	603.65	924.655	155.437	115.732	628.61	667.156	173.857	50.4465	429.009	430.364	192.422	185.262	706.206	755.723	163.838	69.5075	362.28	300.836	213.381	110.215	0	220.861	188.592	208.82	982.543	1199.73	618.072	241.082	176.268	700.159	789.522	216.492	525.887	386.78	100.352	199.244	237.288	466.552	63.2959	102.045	116.561	243.855	97.3606	175.576	229.859	340.723	45.6476
112449079	0	0	0	0	0	0	0	0	0	0	0	0	0	7.65239	0	0	9.21184	17.6495	0	0	13.7769	0	13.4126	0	0	0	0	0	0	0	1.05129	0	4.08475	6.2755	1.32007	2.95153	0	0.964587	0	0	0	0	0	0	0	0	0	0
100101492	7596.04	4710.74	4595.29	2850.43	6581.57	4767.17	4694.33	3178.55	7325.3	4637.75	4397.38	3557.15	7747.24	5596.08	6054.07	3229.95	4028.92	3330.19	2960.38	2841.59	4541.22	3851.07	3365.67	1992.27	7888.4	6555.68	6794.63	5931.34	7956.56	3702.69	5678.01	5703.02	6188.39	4972.71	5054.54	3211.27	5390.02	4402.37	3324.77	1840.69	3411.89	3157.64	3542.89	2502.01	5615.93	2432.01	3696.84	2150.76
112449080	10.9635	12.6023	5.08751	16.0008	6.38522	15.1472	14.3667	12.4741	3.51952	18.3673	0	21.2621	6.14129	0	16.5638	1.11454	5.02464	2.78677	0	0	0	0	12.5184	0	0	8.07847	26.8525	0	1.7344	0	8.41032	0	10.2119	13.8061	10.5605	3.93538	21.9064	4.82293	5.8908	0	4.7243	3.15029	4.99702	2.31811	0	0	0	0
521181	38.794	0	0	0	23.1464	0	8.97922	0	8.21222	0	0	0	27.6358	0	3.10571	0	9.21184	0	0	0	9.47164	0	0	0	6.23343	0	7.67213	0	49.4304	0	0	0	37.7839	6.2755	0	0	8.3453	4.82293	0	0	0	11.5511	3.99762	0	17.9918	0	0	9.89031
616045	2439.81	168.871	348.494	161.151	1507.71	133.801	158.932	175.416	1687.02	77.4052	136.353	246.64	2443.21	396.831	500.019	193.931	795.568	132.836	144.881	102.262	1184.82	85.9684	161.846	251.09	2479.86	601.846	719.262	697.013	2176.67	448.103	273.335	176.363	2043.4	469.407	200.65	460.439	850.178	142.759	254.483	75.5467	1162.18	107.11	142.915	239.538	1399.02	309.12	110.287	55.5379
100125312	11683.8	9875.16	8787.4	9256.48	11204.5	8468.99	8229.45	8758.35	12870.9	9796.35	9477.95	7518.28	12974.5	7947.55	8268.44	8594.26	13399.9	8069.55	9157.98	10259.2	14982.4	10843.2	11379.3	14580.8	14987.2	7825	7281.81	8086.97	13054	9584.3	8271.55	9544.63	12273.6	10827.7	9569.17	7423.11	10309.6	8953.29	8461.55	8341.79	13079.7	10250	9164.54	8808.82	13204.1	12264.4	10331.1	10637.4
540038	1464.05	258.347	455.332	1880.1	1949.09	200.28	148.157	1291.07	2562.21	263.703	166.18	1272.54	1972.38	176.005	137.687	1785.5	2406.8	158.846	120.888	1074.15	2012.29	492.726	475.701	3242.24	2658.56	142.383	71.9262	845.925	2228.7	2783.12	387.926	415.779	1580.8	240.979	289.095	1424.61	1786.94	267.191	299.253	2042.82	1440.91	124.961	142.915	1108.83	1899.69	414.802	329.066	2759.4
112449081	150.959	204.157	66.1376	0	146.062	90.8834	79.915	37.4222	174.803	124.636	178.963	37.2087	187.309	141.023	191.519	53.4982	159.951	110.542	168.874	65.2221	180.822	73.2324	181.517	50.4373	237.909	217.109	210.025	125.588	248.019	26.5464	133.514	121.535	172.581	129.275	106.925	33.4507	69.8919	105.14	106.034	79.6303	77.4785	119.711	107.936	32.4535	124.082	0	78.9042	19.0198
540287	5652.97	4481.38	3821.99	1702.95	5271.8	3574.75	3357.33	1596.68	5856.49	5116.62	4888.82	1858.31	6202.7	3399.85	3814.85	1711.94	6083.16	2846.22	3720.77	2246.54	8248.08	5847.44	5171.01	1143.61	8272.79	3865.55	3445.75	3063.45	6750.29	1800.91	4558.39	5224.19	7164.65	6685.92	5733.05	2186.1	4705.71	3859.31	3548.62	1378.22	6245.52	4731.73	3970.63	1594.09	7078.24	6891.8	4820.33	2502.25
615640	0	2985.48	3091.93	484.597	0	4128.46	3846.7	1298.86	11.7317	3283.82	4030.93	1231.08	4.09419	2780	3516.7	860.429	8.3744	1912.65	1996.96	959.006	8.61058	2782.83	3387.13	67.9807	0	3774.66	3843.74	1871.26	0	683.835	3742.59	3352.73	0	3550.68	4438.07	563.743	0	1892.52	1782.56	564.559	7.55888	1752.61	1697.99	549.392	0.620408	2626.2	2650.46	556.9
102465261	0	0	0	0	0	0	0	0	0	0	0	0	0	0	0	0	0	0	0	0	0	0	0	0	0	0	0	0	0	0	0	0	0	0	0	0	0	0	0	0	0	0	0	0	0	0	0	0
101905905	37.9507	34.0262	29.2532	29.7158	32.7243	6.7321	20.6522	10.9148	15.2513	17.0554	34.0882	19.1359	23.5416	8.74559	0	57.9563	86.2563	41.8015	32.2984	65.2221	36.1644	0	14.3068	30.701	30.1282	5.04904	9.59017	34.9852	16.4768	14.866	0	0	15.3178	40.1632	0	10.8223	0	5.78752	8.24712	29.6061	0	25.2023	17.9893	23.9538	43.4286	0	25.1059	64.6674
514455	8444.45	19925.5	18274.3	15581.4	8268.86	23121.4	25902.3	18322.1	8918.47	23153.3	21567.9	12668	8655.13	18914.5	20332.1	14956.1	12827.9	20280.2	21951.8	16532.6	8951.56	22056.5	24402.9	14679.4	9404.16	14891.6	13903.8	11281.4	8287.83	15239.7	18373.4	19097.5	9401.05	20409.2	20396.4	10302.8	8705.19	21645.3	20371.6	17265.5	12268.1	25019.6	21948.9	18164.7	10460.1	25552.6	24639.6	17145.2
112449200	0	0	0	0	0	0	0	0	0	0	0	0	0	0	0	0	0	0	0	0	0	0	0	0	0	0	0	0	0	0	0	0	0	0	0	0	0	0	0	0	0	0	0	0	0	0	0	0
112449082	0	0	0	0	0	0	0	0	0	0	0	0	0	0	0	0	0	0	0	0	0	0	0	0	0	0	0	0	0	0	0	0	0	0	0	0	0	0	0	0	0	0	0	0	0	0	0	0
533186	356.736	117.201	179.335	74.2896	245.831	155.68	162.524	226.872	274.523	128.571	160.499	137.141	198.568	181.471	133.546	208.42	216.059	239.662	179.025	131.249	272.094	373.326	186.882	262.055	329.333	214.079	213.861	321.146	326.934	174.144	101.975	180.932	231.81	125.51	326.057	183.979	289.999	171.696	142.557	203.159	260.781	136.512	143.914	171.54	201.633	138.708	234.023	116.401
112449201	0	0	0	0	0	0	0	0	0	0	0	0	0	0	0	0	0	0	0	0	0	0	0	0	0	0	0	0	0	0	0	0	0	0	0	0	0	0	0	0	0	0	0	0	0	0	0	0
104973656	263.968	80.6547	146.266	52.5742	163.621	129.593	131.994	186.331	184.188	103.644	142.034	75.4805	128.967	94.0151	105.594	182.785	168.325	196.003	150.418	101.457	192.877	373.326	147.539	189.688	225.442	144.403	129.467	170.441	210.73	159.278	83.0519	140.725	162.369	102.918	200.65	135.771	200.287	106.105	107.213	158.24	195.586	105.01	117.93	120.542	164.408	138.708	139.876	114.88
101906778	0	0	0	0	0	0	0	0	0	0	0	0	0	0	0	0	0	0	0	0	0	0	0	0	0	0	0	0	0	0	0	0	0	0	0	0	0	0	0	0	0	0	0	0	0	0	0	0
112449083	0	0	0	0	0	0	0	0	0	0	0	0	0	0	0	0	0	0	0	0	0	0	0	0	0	0	0	0	0	0	0	0	0	0	0	0	0	0	0	0	0	0	0	0	0	0	0	0
787451	0	0	0	0	0	0	0	0	0	0	0	0	3.07065	0	0	0	0	0	0	0	0	0	0	0	0	0	0	0	0	0	0	0	0	0	0	0	0	0	0	0	0	0	0	0	0	0	0	0
514433	0	0	0	0	6.38522	0	0	0	0	0	0	0	8.18839	0	0	0	0	0	0	0	0	0	0	0	0	0	0	0	0	0	0	0	0	0	0	0	7.30214	0	0	0	0	0	0	0	3.10204	0	0	0
614302	990.091	570.884	544.364	852.616	1122.2	621.878	843.148	941.012	896.305	713.702	624.951	1098.19	984.654	736.816	698.785	773.494	830.74	733.849	523.234	748.846	784.424	531.731	371.082	1041.64	942.286	645.267	631.033	852.204	1018.09	1117.07	514.081	542.797	1004.85	844.682	616.471	956.297	901.293	711.865	530.172	707.485	1268.95	694.113	723.569	878.563	889.665	413.481	534.397	1100.11
112449157	0	0	0	0	0	0	0	0	0	0	0	0	0	0	0	0	0	0	0	0	0	0	0	0	0	0	0	0	0	0	0	0	0	0	0	0	0	0	0	0	0	0	0	0	0	0	0	0
112449229	0	0	0	0	0	0	0	0	0	0	0	0	0	0	0	0	0	0	0	0	0	0	0	0	0	0	0	0	0	0	0	0	0	0	0	0	0	0	0	0	0	0	0	0	0	0	0	0
512596	280.835	379.329	198.413	290.301	332.031	274.333	129.301	271.311	340.221	267.638	220.153	242.388	389.972	309.375	150.109	232.94	331.626	246.165	391.272	264.914	320.314	235.617	362.141	338.807	683.599	310.011	291.541	296.926	339.942	252.721	211.309	212.915	319.632	97.8978	204.61	192.833	471.51	478.435	386.437	507.388	323.142	318.179	282.832	296.718	439.249	319.688	382.865	581.246
539972	531.31	1085.06	847.07	731.467	423.819	770.826	630.341	666.583	554.911	851.458	1099.35	801.582	444.22	800.221	765.04	822.534	319.902	822.097	940.344	627.259	259.178	451.334	1095.36	519.723	417.639	954.269	981.074	641.396	509.046	551.103	965.084	1197.99	389.072	746.784	735.277	444.698	377.625	883.561	1015.57	945.355	438.415	994.441	910.458	778.885	537.894	1014.55	1121.7	734.165
112449084	20.2404	35.2864	22.8938	49.1454	15.1649	13.4642	26.9376	43.6592	17.5976	17.0554	19.8848	34.0194	6.14129	5.46599	15.5286	12.26	13.399	11.1471	47.9862	0	0	85.9684	36.6612	13.1576	11.4279	46.4512	57.541	0	5.2032	33.9794	39.949	58.4831	11.2331	10.0408	6.60034	1.96769	10.4316	25.0793	9.42528	17.3553	0	0	24.9851	23.9538	32.8816	0	23.3126	40.322
100498832	0	0	0	0	0	0	0	0	0	0	0	0	0	0	0	0	0	0	0	0	0	0	0	0	0	0	0	0	0	0	0	0	0	0	0	0	0	0	0	0	0	0	0	0	0	0	0	0
536103	0	3.78069	0	0	0	0	0	0	0	0	0	0	0	0	0	0	16.7488	0	0	0.805211	0	0	0	0	0	0	0	0.897057	0	0	0	0	0	0	0	0	0	0	0	0	3.77944	0	0	0.772703	0.620408	0	0	0
533449	11.8069	5.04092	0	21.7154	0	0	0	0	0	0	5.68137	0	0	0	0	1.11454	8.3744	0	0	0	5.16635	0	0	0	4.15562	0	0	0	0	0	0	0	0	0	0	0	0	0	0	0	0	0	0	0	0.620408	0	0.896639	0
615488	11.8069	0	0	0	3.19261	2.52454	0	0	2.34635	0	0	0	0	13.1184	0	0	7.53696	0	0	0	7.74952	0	6.25922	0	0	0	0	0	5.2032	0	1.05129	0	0	0	0	5.90307	1.04316	0	0	0	0	0	0	7.72703	0.620408	0	0	0
104973657	0	0	0	0	0	0	0	0	0	0	0	0	0	0	0	0	0	0	0	0	0	0	0	0	0	0	0	0	0	0	0	0	0	0	0	0	0	0	0	0	0	0	0	0	0	0	0	0
112449230	0	0	0	0	0	0	0	0	0	0	0	0	0	0	0	0	0	0	0	0	0	0	0	0	0	0	0	0	0	0	0	0	0	0	0	0	0	0	0	0	0	0	0	0	0	0	0	0
104973658	0	0	0	0	0	0	0	0	0	0	0	0	0	0	0	0	0	0	0	0	0	0	0	0	0	0	0	0	0	0	0	0	0	0	0	0	0	0	0	0	0	0	0	0	0	0	0	0
526052	2693.66	1677.37	2057.9	1885.81	2667.43	1502.94	1309.17	1285.61	2517.63	1928.57	1562.38	2175.11	2684.77	2419.25	2483.53	1308.48	1394.34	1055.26	1119.37	1494.47	2173.31	1451.12	1036.35	1546.01	2975.42	3279.86	3197.36	3198.01	3105.44	2154.5	2222.43	2001.22	2485.57	2116.1	1452.07	2742.96	1435.39	978.091	1589.34	1118.91	1991.76	1267.47	1225.27	1287.32	1923.89	1734.51	1131.56	1163.25
519447	4.21674	0	3.81563	0	0	0	0	0	0	0	0	5.31553	0	0	0	0	0	0	0	0	12.9159	0	0	6.57878	0	0	4.79508	0	0	0	0	0	13.2754	12.551	0	0	0	0	0	0	6.61402	0	0	0	0	0	0	0
101906350	12.6502	0	0	0	3.99076	4.20756	0	9.35555	18.7708	0	4.26103	15.9466	10.2355	0	18.6343	12.26	0	0	0	0	0	0	10.7301	0	18.7003	28.2746	95.9017	78.941	39.8912	69.0206	22.0771	0	19.4026	0	0	16.7254	0	1.92917	1.17816	0	8.50374	7.35067	0	5.40892	22.3347	0	0	0
613895	977.441	1929.41	1803.52	1872.1	888.344	1904.34	2089.46	1665.29	1075.8	2431.05	2444.41	1373.53	1139.21	1217.82	1319.93	1939.31	2271.97	2273.07	2281.19	1820.58	1884	1764.74	3015.16	3467.02	930.858	1035.05	942.713	1025.34	720.643	1298.65	1141.7	1386.23	1022.21	1341.7	1809.81	1168.81	1071.33	2241.7	2092.41	2211.27	2697.57	2914.02	2175.7	2294.16	1687.51	1840.19	2565.28	2081.53
514810	228.547	258.347	394.282	336.018	387.902	355.96	389.698	503.64	248.713	431.633	419.001	542.184	270.217	368.408	267.091	472.567	434.631	516.481	434.644	677.182	135.186	164.773	513.256	405.691	231.676	369.59	303.049	458.396	238.48	348.288	507.773	665.246	349.246	355.193	487.105	424.037	255.575	371.366	428.85	802.429	329.756	432.64	340.797	414.169	372.245	587.857	488.668	769.162
532455	1340.08	3560.15	3186.05	2919.01	1161.31	3526.78	3259.46	2971.94	1259.99	3757.43	3570.74	3002.21	1621.3	2970.22	3074.65	3560.97	1646.41	3434.23	3374.72	2987.33	1704.9	3068.6	3782.36	2920.98	1362	2807.27	2729.36	2533.29	1378.85	2673.75	3114.97	3710.94	1747.25	3160.34	2863.23	3376.55	1095.32	3627.81	3798.39	3379.18	1967.2	3725.74	3739.77	3186.63	1625.47	3284.07	4250.96	3600.07
509602	1429.48	670.442	783.476	672.035	1262.68	642.916	534.263	553.536	1099.26	505.102	623.531	1009.95	1487.22	996.997	974.158	484.827	504.139	401.295	370.97	415.489	851.586	273.825	510.574	457.225	1812.89	1964.08	1887.34	1712.48	1298.2	932.309	946.161	777.643	980.34	992.784	1015.13	1392.14	1043.16	492.904	669.195	449.197	513.059	350.732	442.736	372.443	883.461	421.408	449.216	375.071
513822	0	0	0	0	0	0	0	0	0	0	0	0	0	0	0	0	0	0.928923	0	0	0	0	0	6.57878	2.07781	0	0	0	7.8048	0	0	0	0	0	0	11.8061	0	0	0	0	4.7243	0	0	0	0	0	0	0
525823	0	0	0	0	0	0	0	0	0	0	0	0	0	0	0	0	0	0	0	0	0	0	0	0	0	1.00981	0	0	0.8672	1.06185	0	0	0	0	0	0	0	0	0	0	0	0	0	0	0	0	0	0
112449139	0	0	0	0	0	0	0	0	0	0	0	0	0	0	0	0	0	0	0	0	0	0	0	0	0	0	0	0	0	0	0	0	0	0	0	0	0	0	0	0	0	0	0	0	0	0	0	0
112449231	0	0	0	0	0	0	0	0	0	0	0	0	0	0	0	0	0	0	0	0	0	0	0	0	0	0	0	0	0	0	0	0	0	0	0	0	0	0	0	0	0	0	0	0	0	0	0	0
112449140	0	0	0	0	0	0	0	0	0	0	0	0	0	0	0	0	0	0	0	0	0	0	0	0	0	0	0	0	0	0	0	0	0	0	0	0	0	0	0	0	0	0	0	0	0	0	0	0
112449141	0	0	0	0	0	0	0	0	0	0	0	0	0	0	0	0	0	0	0	0	0	0	0	0	0	0	0	0	0	0	0	0	0	0	0	0	0	0	0	0	0	0	0	0	0	0	0	0
112449142	0	0	0	0	0	0	0	0	0	0	0	0	0	0	0	0	0	0	0	0	0	0	0	0	0	0	0	0	0	0	0	0	0	0	0	0	0	0	0	0	0	0	0	0	0	0	0	0
112449143	0	0	0	0	0	13.4642	0	9.35555	0	0	0	0	0	0	0	14.4891	1.67488	5.57354	0	0	0.861058	0	0	14.254	0	0	0	0	0	0	0	0	0	18.8265	0	0	0	0	0	0	11.3383	9.45086	7.99524	14.6814	11.1673	0	0	14.4551
112449085	0	0	0	0	0	0	0	0	0	0	0	0	0	0	0	0	0	0	0	0	0	0	0	0	0	0	0	0	0	0	0	0	0	0	0	0	0	0	0	0	0	0	0	0	0	0	0	0
100139818	18.5537	64.2717	57.2345	29.7158	8.77968	48.8078	11.673	28.0666	36.3684	68.2216	29.8272	14.8835	6.14129	81.9899	77.6428	43.4672	25.1232	26.0098	0	45.897	0	0	6.25922	8.7717	12.4669	125.216	101.656	205.426	16.4768	24.4227	97.7699	47.5175	23.4873	64.0101	43.5622	25.58	46.9423	52.0877	20.0287	0	0	42.0038	40.9756	38.6352	11.1673	88.5088	14.3462	0
540543	2113.43	1568.99	1863.3	1781.81	2004.96	1589.62	1830.86	1849.28	1878.25	2023.03	2131.93	2177.24	2250.78	1914.19	2026.99	2088.66	2151.38	2142.1	2002.5	2447.84	2044.15	2032.99	1994.9	1774.08	1821.2	1973.17	2363.02	2422.95	1996.29	1639.5	1792.45	1542.49	2337.5	1838.72	1815.09	2231.36	1769.2	1887.7	1967.53	1890.71	1881.22	2186.3	1882.88	2083.21	1813.45	1468.98	2225.46	2016.1
112449086	334.809	341.522	319.241	454.881	272.968	244.039	183.176	249.481	222.903	341.108	464.452	470.956	274.311	364.035	350.945	464.765	253.744	326.052	328.521	258.473	203.21	104.277	296.866	178.723	409.328	359.492	421.967	235.926	329.536	401.381	366.9	339.933	247.127	340.132	320.776	412.231	222.194	293.234	260.373	331.793	188.972	302.428	260.845	275.082	171.853	221.932	423.214	365.941
112449087	67.4679	104.599	90.3033	67.4321	28.7335	84.9928	74.5275	22.6092	65.6978	22.3032	76.6985	111.626	25.5887	104.947	72.4666	66.8727	24.2858	53.8775	107.046	107.093	37.0255	101.093	54.5446	35.0868	42.5951	72.7062	124.672	91.4998	52.8992	20.1752	67.2825	130.673	52.0806	102.918	190.09	133.803	70.9351	46.3002	55.3735	85.7557	15.1178	97.6589	121.927	44.0441	42.8082	0	23.3126	146.833
112449144	0	0	0	0	0	0	0	0	0	0	0	0	0	0	0	0	0	0	0	0	0	0	0	0	0	0	0	0	0	0	0	0	0	0	0	0	0	0	0	0	0	0	0	0	0	0	0	0
100313125	0	0	0	0	0	0	0	0	0	0	0	0	0	0	0	0	0	0	0	0	0	0	0	0	0	0	0	0	0	0	0	0	0	0	0	0	0	0	0	0	0	0	0	0	0	0	0	0
616912	86.8649	46.6285	69.9533	70.8608	135.686	117.812	109.546	77.9629	76.2563	59.0379	39.7696	86.1116	113.614	55.7531	67.2904	129.287	206.01	89.1766	129.194	161.042	99.8827	65.2723	67.9573	162.277	128.824	81.7945	51.7869	59.2057	124.01	86.0102	89.3596	55.7417	70.4619	70.2856	110.886	96.4167	189.856	136.971	143.736	220.515	119.052	69.3063	116.93	110.497	161.927	47.557	109.39	125.531
112449088	0	0	0	0	0	0	0	0	0	0	0	0	0	0	0	0	0	0	0	0	0	0	0	0	0	0	0	0	0	0	0	0	0	0	0	0	0	0	0	0	0	0	0	0	0	0	0	0
781252	763.231	647.758	756.767	875.474	446.965	805.328	679.727	658.007	615.917	704.519	597.964	757.994	664.283	689.808	787.815	701.049	706.799	641.886	627.511	487.152	576.909	967.941	743.059	789.453	758.4	930.033	1190.14	816.322	708.502	651.979	768.493	623.211	834.31	719.172	747.158	873.654	273.309	569.106	771.695	646.231	515.893	711.965	615.633	831.429	562.71	466.322	750.487	642.109
513848	2175	3163.18	2635.33	3016.16	1896.41	3201.12	3191.21	3370.34	2023.73	2907.29	3087.83	2386.67	2081.9	2421.43	2825.16	2776.33	2741.78	3415.65	3644.18	2636.26	2674.45	3941.02	3970.13	4278.4	2281.43	2727.49	2631.54	2135	1854.94	2885.06	2643.99	2787.09	2221.08	2939.44	2636.17	2394.68	2299.13	2775.12	3351.87	2946.32	3239.92	3680.59	3379.99	3796.29	2682.64	4268.24	3655.6	3691.37
504507	470.589	28.9853	16.5344	14.8579	761.438	8.41513	0	9.35555	456.365	19.6793	24.1458	0	262.028	9.83879	0	0	281.38	7.43138	0	0	138.63	0	23.2485	0	231.676	0	0	0	401.514	0	4.20516	0	263.466	30.1224	9.24047	0	976.4	19.2917	12.9598	0	484.713	0	11.9929	0	436.147	0	0	22.8238
617611	40.4807	0	0	0	167.612	0	0	0	51.6197	0	7.10172	5.31553	12.2826	0	0	0	12.5616	0	0	0	29.276	0	0	0	33.2449	0	0	0	63.3056	0	0	0	5.10594	26.3571	0	15.7415	213.848	0	0	0	80.3131	0	0	0	90.5796	0	0	0
112449202	0	0	0	0	0	0	0	0	0	0	0	0	0	0	0	0	0	0	0	0	0	0	0	0	0	0	0	0	0	0	0	0	0	0	0	0	0	0	0	0	0	0	0	0	0	0	0	0
112449089	0	0	0	0	0	0	0	0	0	0	0	0	0	0	0	0	0	0	0	0	0	0	0	0	0	0	0	0	0	0	0	0	0	0	0	0	0	0	0	0	0	0	0	0	0	0	0	0
101905776	22.7704	0	0	0	46.2928	0	0	0	0	0	0	0	0	0	0	0	0	0	0	0	0	0	0	0	7.27233	0	0	0	42.4928	0	1.05129	0	3.06356	0	0	0	17.7338	0	0	0	25.5112	0	0	0	0	0	0	0
101905821	0	0	0	0	0	0	0	0	0	0	0	0	0	0	0	0	0	0	0	0	0	0	0	0	0	0	0	0	0	0	0	0	0	0	0	0	0	0	0	0	0	0	0	0	0	0	0	0
100300012	1206.83	267.169	535.46	235.441	837.262	270.967	311.579	205.822	889.266	338.484	352.245	456.072	1114.64	434	502.09	180.556	286.404	243.378	98.7408	111.119	479.609	0	185.094	51.5338	1222.79	877.523	1004.09	675.484	1901.77	392.886	715.928	924.765	952.768	410.418	289.095	687.707	436.042	163.015	229.741	86.7766	488.493	128.112	221.868	78.8157	673.143	0	148.842	133.9
101905875	82.6482	64.2717	38.1563	16.0008	15.1649	62.272	6.28545	22.6092	122.01	89.2128	63.9154	4.25242	105.426	36.0756	22.7752	31.2073	82.0691	47.3751	59.0599	0	163.601	0	55.4388	6.57878	54.023	24.2354	31.6475	0	106.666	0	45.2054	99.6041	77.6102	22.5918	97.685	16.7254	63.6329	114.786	76.5804	86.7766	39.6841	115.511	99.9405	27.8173	129.045	521.806	53.7983	85.2088
282191	3.37339	0	6.35939	0	0	0	0	0	1.17317	0	0	0	0	0	0	0	0	0	0	0	0	0	0	0	0	0	1.91803	0	7.8048	0	0	0	0	0	0	0	0	0	0	0	0.94486	0	0	0	6.82449	0	0	0
508632	9.27683	0	13.9907	0	239.446	0	0.897922	0	342.567	0	9.9424	18.0728	141.25	0	0	31.2073	25.1232	0	0	0	882.585	0	0	23.0257	84.1512	6.05885	3.83607	0	378.099	0	0	0	20.4237	18.8265	0	4.91922	512.193	14.4688	8.24712	45.9406	38.7393	0	0	4.63622	776.131	0	14.3462	44.8868
615760	236.981	6.30115	0	11.4292	196.346	0	14.3667	0	83.2954	0	2.84069	9.56795	123.849	0	0	0	67.8326	14.8628	0	0	25.8317	0	0	0	51.9452	6.05885	4.79508	0	326.067	49.9072	5.25645	0	20.4237	16.3163	13.2007	1.96769	257.661	16.398	2.35632	0	56.6916	19.9518	19.9881	0	123.461	0	0	0
613996	1173.1	1195.96	909.392	1208.06	1089.48	868.441	773.111	1128.9	942.059	930.175	886.294	899.387	985.677	845.042	681.186	791.327	980.642	1544.8	1528.18	1360.81	1022.94	780.084	1048.87	797.128	1216.56	967.396	971.484	1277.41	1283.46	866.474	1012.39	804.143	1202.96	812.05	994.011	1091.08	1238.23	1167.15	1107.47	1029.07	1157.45	1543.64	1491.11	1494.41	872.294	1342.16	1030.24	1558.1
506598	1811.51	961.555	778.389	1513.22	1811.01	714.445	737.194	1130.46	2317.02	711.079	744.26	794.14	1667.36	777.264	575.592	793.556	1561.83	1075.69	1048.31	1173.19	2429.91	481.582	730.541	959.405	1368.24	349.394	447.861	1202.95	1501.99	1334.75	850.493	677.125	1834.05	855.978	863.324	1136.34	2806.11	1056.22	883.62	1252.65	1192.41	1415.53	1650.02	1688.36	2449.99	1491.44	890.362	1269.76
513047	2059.46	2461.23	2200.35	1853.81	2115.9	2424.4	2382.19	1871.11	2028.42	2609.47	2357.77	1587.22	1981.59	2422.53	2017.68	2181.16	1842.37	2391.05	2046.79	1942.97	2295.58	2680.94	2324.85	1907.85	2014.44	2405.36	2786.9	1926.88	2128.98	1952.75	2403.25	2188.55	2249.68	2239.1	2325.96	2294.32	2413.88	2254.24	2267.96	2119.39	1920.9	2296.56	2661.41	2128.02	2568.49	2042.31	2612.81	1630.38
101906138	8.43349	0	0	0	14.3667	0	14.3667	0	5.86587	0	18.4645	18.0728	0	0	3.10571	15.6036	0	0	0	0	5.16635	0	0	0	9.35014	12.1177	15.3443	0	0	0	0	0	4.08475	22.5918	11.8806	7.87075	0	7.71669	8.24712	0	0	16.8015	4.99702	6.18163	6.20408	0	0	0
112449090	24.4571	0	1.27188	0	0	2.52454	0	0	4.6927	0	12.7831	12.7573	0	7.65239	8.2819	17.8327	0	0	0	0	5.16635	0	0	12.0611	0	3.02942	2.87705	0	0	0	0	0	12.2542	2.5102	0	4.91922	0	0	0	0	0	0	0	0	9.30612	0	0	0
510084	3361.59	3504.7	3023.25	3359.03	3342.66	3608.41	3951.75	3555.11	3362.32	2903.35	3373.31	2900.15	3153.55	2894.79	2759.94	2993.67	4596.71	4005.51	3967.16	4135.56	4499.03	3221.43	3774.31	4242.21	3101.13	2938.54	2781.15	2636.45	2912.92	3222.73	3028.77	2888.52	3581.3	3383.75	3255.29	2991.87	3873.26	4101.42	3404.88	3964.16	3995.81	4303.29	3946.65	4676.4	4567.44	4821.75	4540.58	4443.79
112449091	0	0	0	0	0	0	0	0	0	0	0	0	0	0	0	0	0	11.1471	0	0	0	0	0	0	0	0	0	0	0	0	0	0	0	0	0	0	0	0	0	0	0	0	0	0	0	0	0	0
112449092	0	0	0	0	0	0	0	0	0	0	0	0	0	0	0	0	0	0	0	0	0	0	0	0	0	0	0	0	0	0	0	0	0	0	0	0	0	0	0	0	0	0	0	0	0	0	0	0
524352	2883.41	1109	1962.51	1604.66	2333	1261.43	1236.44	1514.04	1683.51	1226.68	1291.09	2356.91	2384.87	2265.11	2111.88	1463.4	1018.33	753.356	736.403	1060.46	1408.69	886.748	752.001	1067.95	2671.02	3362.66	3577.13	3773.02	3431.51	2524.03	2530.45	1947.31	2400.81	2077.19	1536.56	3119.77	1810.93	682.927	930.747	463.489	947.694	854.778	1117.33	1155.19	1365.52	1536.35	649.167	760.793
617473	0	0	0	0	0	0	0	0	0	0	0	0	0	0	0	0	0	0	0	0	4.30529	0	0	0	0	0	1.91803	0	0	0	0	0	0	0	0	0	0	0	0	0	0	0	0	0	0	0	0	0
112449145	0	0	0	0	0	0	0	0	0	0	0	0	0	0	0	0	0	0	0	0	0	0	0	0	0	0	0	0	0	0	0	0	0	0	0	0	0	0	0	0	0	0	0	0	0	0	0	0
112449146	0	0	0	0	0	0	0	0	0	0	0	0	0	0	0	0	0	0	0	0	0	0	0	0	0	0	0	0	0	0	0	0	0	0	0	0	0	0	0	0	0	0	0	0	0	0	0	0
112449147	0	0	0	0	0	0	0	0	0	0	0	0	0	0	0	0	0	0	0	0	0	0	0	0	0	0	0	0	0	0	0	0	0	0	0	0	0	0	0	0	0	0	0	0	0	0	0	0
618135	0	0	0	0	0	0	0	0	0	0	0	0	0	0	0	0	0	0	0	0	0	0	0	0	0	0	0	0	0	0	0	0	0	0	0	0	0	0	0	0	0	0	0	0	0	0	0	0
112449093	0	0	0	0	0	0	0	0	0	0	14.2034	2.12621	0	0	0	0	0	0	0	0	0	0	0	0	0	0	0	0	0	0	0	0	6.12712	0	0	0	0	0	0	0	0	0	2.99821	0	0	0	0	0
781940	10.9635	0	8.90314	9.14334	27.1372	5.04908	15.2647	10.9148	0	0	26.9865	5.31553	12.2826	14.2116	9.31713	21.1764	9.21184	13.9338	0	0	2.58317	0	0	13.1576	0	5.04904	13.4262	0	32.0864	1.06185	9.46161	0	5.10594	1.2551	0	31.483	10.4316	0	0	0	0	7.35067	1.99881	2.31811	9.30612	0	9.86303	13.6943
112449094	3.37339	0	0	0	14.3667	0	0	10.9148	0	0	26.9865	0	0	0	1.03524	21.1764	0	13.9338	0	0	2.58317	0	0	0	0	5.04904	5.7541	0	13.008	0	0	0	0	0	0	7.87075	0	0	0	0	0	7.35067	1.99881	0	0	0	0	13.6943
526529	1518.87	1371.13	1526.25	1241.21	1178.87	1322.86	1281.33	1308.22	1247.08	1456.27	1105.03	1570.21	1802.47	2104.41	1814.77	1424.39	895.223	1003.24	924.657	826.146	1127.13	497.502	837.841	915.546	1543.81	1784.33	2042.71	2689.38	1557.49	1586.41	2054.22	1755.41	1976	1477.25	1350.43	1965.72	964.926	949.153	841.207	758.53	1031.79	919.884	1124.33	1167.55	969.698	904.903	724.484	967.729
112449095	7.59014	0	0	13.715	0	0	0	10.9148	4.6927	0	0	0	3.07065	0	5.17618	0	0	6.50246	0	0	0	0	0	0	0	0	13.4262	50.2352	0	0	0	0	2.04237	6.2755	0	10.8223	0	0	0	0	0	0	0	0	0	0	0	0
104973680	10.9635	13.8625	6.35939	0	3.19261	23.5624	14.3667	0	10.5586	0	2.84069	1.06311	23.5416	6.55919	10.3524	5.57272	0	7.43138	0	0	0	0	0	0	0	2.01962	14.3852	0	16.4768	20.1752	0	0.913799	27.5721	0	0	15.7415	7.30214	0	17.6724	0	6.61402	3.15029	0	13.9087	0	0	0	0
112449096	0	0	0	0	0	0	0	0	0	0	0	0	0	0	0	0	0	0	0	0	0	0	0	0	0	0	0	0	0	0	0	0	0	0	18.4809	0	0	0	0	0	0	0	3.99762	0	0	0	0	0
512547	989.248	423.437	522.742	708.608	767.025	301.262	243.337	288.463	566.643	390.962	343.723	890.882	622.318	647.174	579.733	819.19	175.862	235.946	166.106	133.665	275.539	333.526	219.073	228.064	662.821	1045.15	1068.34	1160.79	831.645	606.319	697.005	732.867	782.229	790.713	521.427	1530.86	454.819	331.818	331.063	308.312	382.668	182.717	273.837	290.536	253.127	504.632	191.881	297.47
112449097	0	0	0	0	1.59631	0	0	0	0	0	0	5.31553	2.0471	21.864	0	0	0	0	0	23.3511	0	0	0	0	0	0	0	0	0	0	0	0	6.12712	0	0	8.8546	0	0	0	0	0	0	0	6.95433	6.82449	0	0	0
112449098	95.2984	46.6285	72.497	21.7154	102.962	0	62.8545	14.0333	68.0441	104.956	63.9154	87.1747	109.52	72.1511	80.7485	129.287	18.4237	13.0049	0	0	23.2486	0	8.04757	7.67524	98.6959	98.9612	140.975	153.397	118.806	75.3917	103.026	90.4661	49.017	40.1632	48.8425	105.271	19.8201	32.7959	16.4942	21.4389	0	6.30058	21.9869	14.6814	19.2327	109.645	41.2454	7.60793
505595	42.1674	55.4501	33.0688	0	88.5949	4.20756	38.6106	33.524	48.1001	89.2128	36.9289	51.0291	26.6123	19.6776	51.7618	17.8327	42.7094	11.1471	25.8387	0	35.3034	0	18.7777	0	73.7622	105.02	148.648	0.897057	105.798	52.0309	64.1287	53.0003	97.0128	35.1428	35.6418	49.1922	46.9423	24.1147	29.454	36.7525	27.4009	16.8015	0	8.49973	28.5388	0	0	55.5379
101902815	1.6867	0	0	0	0	0	0	0	0	0	9.9424	0	0	0	3.10571	0	0	0	0	0	0	0	0	0	0	0	0.959017	0	0	0	0	0	0	0	0	6.88691	0	6.75211	0	0	0	0	0	0	0	0	0	0
112449099	0	0	0	0	0.798153	0	0	0	0	0	0	0	0	0	0	0	0	0	0	0	0	0	0	0	0	0	0	0	0	0	0	0	0	0	0	0	7.30214	0	0	0	0	0	0	0	0	0	0	0
101902449	6.74679	0	0	0	5.58707	0	0	10.9148	7.03905	0	0	13.8204	0	0	0	0	0	0	0	0	0	0	0	0	0	0	0	0	0	0	0	0	4.08475	0	0	9.83844	17.7338	0	0	22.4598	0	0	0	0	0	0	0	0
617960	0	0	0	0	0	0	0	0	0	0	0	0	0	0	0	0	0	0	0	0	0	0	0	0	0	0	0	0	0	0	0	0	0	0	0	0	0	0	0	0	0	0	0	0	0	0	0	0
280787	0	0	0	0	0	0	0	0	0	0	0	0	0	0	0	0	0	0	0	0	0	0	0	0	0	0	0	0	0	0	0	0	0	0	0	0	0	0.964587	4.71264	0	0	0	0	0	0	0	0	0
617946	19.397	0	11.4469	0	0	0	0.897922	0	0	0	0	0	0	0	0	0	0	0	0	0	2.58317	0	0	0	1.0389	12.1177	0	0	0	0	0	0	0	0	0	0	0	0	7.06896	0	0	4.20038	0.999405	22.4084	0	0	0	7.60793
617943	1539.95	2148.69	2060.44	1883.53	1663.35	2349.5	2764.7	2259.36	1758.59	2160.79	2178.81	1577.65	1717.51	2045.37	1864.46	1730.89	2050.05	2659.51	2599.56	2400.33	2022.63	2775.67	2577.9	1820.13	1272.66	1495.53	1503.74	1437.98	1549.69	1881.61	2025.83	1960.1	1620.62	1663.01	1915.42	1479.7	2280.35	2693.13	2606.09	2727.85	2039.95	3243.75	2867.29	2557.65	1997.09	3231.23	2901.52	2473.34
617935	6525.83	5916.78	6660.82	4704.25	5495.28	5262.82	5814.94	4853.19	4739.62	5108.75	4826.33	5516.45	5953.98	6599.64	6538.56	4452.61	2879.12	3790	3706.01	3119.39	3681.88	4914.53	3780.57	2238.98	5834.49	7350.39	7322.09	6506.35	6331.43	5789.23	6296.17	7176.06	6227.2	6300.6	6455.13	6314.31	4186.21	3745.49	4032.84	3160.71	2510.49	4028.17	4679.21	3807.11	3877.55	3480.91	3802.65	3471.5
112449100	582.754	228.102	331.96	286.872	620.165	369.424	237.949	343.816	439.94	288.63	326.679	256.208	359.266	288.604	429.623	285.323	271.331	271.245	261.156	312.422	571.743	669.439	328.162	374.99	368.811	492.786	421.008	317.558	564.547	339.794	362.695	485.227	396.221	391.591	372.259	304.008	624.855	440.816	391.149	82.693	446.919	313.979	387.769	404.896	496.947	231.18	294.098	381.157
281897	25589.7	16325	16235.5	11905.8	32053	17575	19179.6	14387.3	22258.6	15507.3	15483.2	12744.5	19085.1	16998.1	15817.4	11684.9	12854.7	14964.9	13387.2	12646.6	13406.7	17150.7	14801.3	13315.4	17767.3	15424.8	14750.6	14347.5	27052.3	15162.2	17687.9	17138.3	17550.1	15821.8	16655.3	12222.3	36827.8	17699.2	13659.6	11936.4	16698.5	16313.2	17652.5	13380.9	20972.9	16297.5	12848.8	11961.2
100125303	3795.07	2245.73	2157.1	1321.21	5492.89	2155.96	2551.89	1862.53	3462.04	1876.09	2062.34	1492.6	2846.49	2060.68	1803.38	1395.41	2124.58	2461.65	1749.65	2061.34	2921.57	2789.99	1948.41	2478.01	2472.59	1913.59	1742.53	1176.04	4362.88	1866.74	2077.35	2211.39	2555.01	1822.4	2164.91	1476.75	8643.65	2557.12	2357.5	1916.23	3816.29	3084.13	2997.21	2400.02	4198.92	2455.79	1759.21	1698.85
112449110	0	0	0	0	0	0	0	0	0	0	0	0	0	0	0	0	0	0.928923	0	0	0	0	0	0	0	0	0	0	0	0	0	0	0	0	0	0	0	0	0	0	0	0	0	0	0	0	0	0
100313405	0	0	0	0	0	0	0	0	0	0	0	0	0	0	0	0	0	0	0	0	0	0	0	0	0	0	0	0	0	0	0	0	0	0	0	0	0	0	0	0	0	0	0	0	0	0	0	0
519627	0	1.26023	0	0	0	0	0.897922	0	0	0	0	0	0	0	10.3524	0	0	0.928923	0	0	0	0	0	0	0	0	0	0	0	0	0	0	0	0	0	0	0	0	0	0	0	0	0	0	0	0	0	0
618507	270.715	346.563	344.679	416.022	191.557	297.896	329.537	287.683	263.964	318.805	407.638	304.048	244.628	367.315	279.514	312.073	312.365	449.599	418.956	442.866	372.838	176.713	337.998	560.293	183.886	243.364	254.139	349.852	184.714	319.618	236.54	233.933	254.276	363.979	232.332	267.606	249.316	429.241	382.902	438.988	372.275	490.395	479.714	486.803	224.588	145.313	563.089	326.38
509611	2270.29	4519.18	4117.07	3145.31	1842.14	4620.75	3857.47	3317.32	1831.33	3850.58	3664.49	3213.77	2196.54	3500.42	3453.55	3128.53	1966.31	3872.68	3942.25	3631.5	1707.48	3624.21	2872.98	1696.23	2507.91	3620.16	3516.71	2473.19	1697.98	2603.67	3090.79	3322.57	2484.55	4203.33	4259.86	2976.13	1784.85	3868.96	3072.64	2962.66	1366.27	3545.12	3836.71	2515.92	1527.44	2750.38	2832.48	2706.9
534579	2944.13	2719.58	2639.15	2864.15	2645.08	2820.75	2399.25	3231.56	2471.88	2362.83	2776.77	2882.08	2395.1	2270.57	2141.91	2738.44	2165.62	2435.64	2388.23	2599.22	1939.1	2132.49	2141.55	3595.3	2697	2467.97	2578.8	3215.05	2615.48	3852.41	2162.5	2855.62	2866.47	2467.53	2439.48	3015.48	2171.87	2545.54	2114.8	2920.8	1884.05	2360.62	2532.49	3168.86	2044.24	1083.24	1846.18	3611.48
614308	586.127	236.923	329.416	713.18	438.186	414.024	656.381	436.592	434.075	468.367	532.629	693.145	756.402	165.073	238.104	597.396	283.055	304.687	329.444	680.403	362.505	49.3522	384.495	249.994	381.278	301.933	326.066	656.646	372.029	400.319	168.206	318.916	660.708	537.183	608.551	1006.47	346.33	349.18	424.138	561.496	497.941	431.589	491.707	587.254	241.959	318.367	211.607	849.045
281457	0	0	0	0	0	0	0	0	0	0	0	0	0	0	0	0	0	0	0	0	0	0	0	0	0	0	0	0	0.8672	0	0	0	0	0	0	0	0	0	1.17816	0	0	0	0	0	0	0	0	0
618499	13.4936	10.0818	2.54375	0	6.38522	5.89059	0	15.5926	0	9.18367	0	0	0	10.932	12.4228	0	0.83744	0	11.9965	0	0	0	7.1534	0	0	6.05885	5.7541	0	12.1408	0	0	0.913799	1.02119	0	34.3218	5.90307	0	0	0	0	0	0	0	0	0	0	0	0
112449101	3.37339	0	0	0	0	0	0	7.01666	0	0	0	0	0	10.932	0	0	0	0	0	0	0	0	7.1534	0	0	0	0	0	0	0	0	0	0	0	0	0	0	0	0	0	0	0	0	0	0	0	0	0
504526	555.767	4170.1	4175.57	1249.21	408.654	2379.8	1806.62	1136.7	358.991	3282.51	2808.02	1972.06	339.818	5576.41	5198.96	1281.73	212.71	2666.94	1704.43	1194.13	156.713	3433.16	1572.85	239.029	459.196	6510.23	5386.8	3809.8	528.125	1392.09	4708.73	5048.74	510.594	4247.26	3103.48	943.507	480.898	2867.72	2091.23	626.834	333.536	1825.07	2110.74	883.972	163.167	1766.21	1247.22	388.004
112449102	49.7576	51.6694	80.1283	26.2871	12.7704	73.2116	146.361	8.57592	0	43.2945	38.3493	10.6311	3.07065	52.4735	48.6561	17.8327	5.86208	81.7452	46.1406	39.4553	22.3875	0	14.3068	26.3151	12.4669	44.4316	76.7213	79.8381	6.9376	10.6185	36.7951	0	9.19069	51.4591	59.403	27.5476	0	59.8044	83.6494	0	17.0075	47.2543	44.9732	54.8619	19.2327	0	13.4496	0
104973683	2.53005	0	0	12.5721	3.99076	0	0	10.9148	0	0	4.26103	0	0	0	0	0	0	0	0	0	0	0	0	0	0	0	7.67213	0	13.8752	0	0	0	16.339	0	0	0	0	0	0	0	9.4486	0	0	0	5.58367	0	0	0
767974	24.4571	21.4239	0	50.2883	8.77968	0	11.673	31.9648	0	0	0	25.5145	17.4003	3.2796	0	41.2382	10.8867	0	0	37.0397	13.7769	0	21.4602	32.8939	0	2.01962	11.5082	0	10.4064	114.68	0	0	29.6144	0	0	24.5961	57.374	0	8.24712	71.4631	5.66916	0	4.99702	44.8168	0	0	0	84.448
112449104	563.357	257.087	375.204	418.308	629.742	408.975	376.229	407.746	476.309	257.143	365.028	311.49	587.517	418.695	338.522	203.962	417.045	364.138	226.089	512.919	658.709	235.617	294.183	788.357	508.024	384.737	463.205	494.278	405.85	349.35	461.516	350.899	388.051	411.673	250.813	365.006	790.717	412.843	563.161	496.158	666.126	488.295	436.74	493.757	802.808	322.331	301.271	297.47
282532	21020.5	12787.6	15027.2	14806.5	16502.6	15837.3	13598.1	12046.8	15205.5	12021.4	11661	17963.3	18784.2	19888.6	19526.6	13727.8	8613.91	9013.34	8420.65	7998.16	10690.9	9547.27	8927.44	10023.9	19126.2	24438.4	24679.3	22729.6	20720.9	17004.5	18268.3	17357.6	18577.4	15452.8	13767	20886	11503	10381.8	11722.7	6478.64	9400.41	9092.78	12469.6	11208.8	11091.7	6928.79	7105.86	8239.39
112449103	36.264	97.0377	91.5752	110.863	61.4577	69.8456	141.872	96.674	36.3684	59.0379	83.8002	140.33	51.1774	52.4735	71.4313	78.0181	73.6947	85.4609	171.643	148.159	80.0784	0	53.6505	83.3312	52.9841	71.6964	43.1557	0	76.3136	37.1649	82.0006	99.6041	69.4407	75.306	95.0448	59.0307	12.518	103.211	62.4425	88.8184	33.0701	66.156	73.9559	103.542	47.7714	0	65.4546	213.022
112449105	0	0	0	0	3.19261	0	0	0	0	0	0	0	0	3.2796	0	0	0	0	0	0	0	0	0	0	0	0	0	0	0	0	0	0	0	0	0	0	0	0	0	0	0	0	0	0	0	0	0	0
100848072	16.867	0	0	0	10.376	15.1472	0	36.6426	0	10.4956	0	10.6311	3.07065	0	4.14095	27.8636	32.6602	13.9338	0	0	0	0	0	4.38585	23.8948	2.01962	2.87705	0	0	10.6185	9.46161	0	9.19069	0	0	9.83844	7.30214	0	0	27.5643	14.1729	8.40077	3.99762	0	24.1959	0	0	15.9767
614342	2170.78	1857.58	1944.7	2785.29	2491.03	1746.14	2154.11	2524.44	2615.01	1744.9	1879.11	2582.28	2519.98	1880.3	1704	3060.54	3003.06	2501.59	2179.68	2858.5	2613.31	2512.19	2507.27	3559.12	2214.94	1288.52	1403.04	1523.2	1871.42	3084.69	1776.68	1782.82	2117.94	1782.24	1774.17	2494.05	2346.07	2764.51	2621.41	3814.09	2913.95	2715.55	2205.69	3373.62	2776.95	1947.19	2588.6	4465.85
100313126	0	0	0	0	0	0	8.08129	0	0	0	0	0	0	0	0	20.0618	10.8867	11.1471	0	44.2866	8.61058	0	0	6.57878	0	0	5.7541	0	0	0	0	0	0	0	0	0	0	0	0	0	4.7243	0	3.99762	2.31811	0	0	0	0
529442	850.939	272.21	462.963	548.6	1036.8	247.405	263.989	552.757	773.122	305.685	218.733	780.319	976.465	358.569	354.051	613	597.932	235.946	185.485	360.734	560.549	543.671	244.11	695.157	783.334	539.238	383.607	941.91	864.598	794.267	349.028	299.726	668.878	310.01	265.334	981.877	775.07	384.87	288.649	614.583	429.911	171.166	285.83	513.848	642.743	0	197.261	429.848
100137827	2469.32	1763.06	1835.32	1724.66	2447.14	1603.08	1806.62	1710.51	2455.45	1637.32	1732.82	2129.4	2605.95	2501.24	2575.67	1863.52	1828.13	1555.02	1466.35	1422	2656.36	1996.38	1999.37	2609.58	2894.39	2996.1	3181.06	2728.85	2536.56	1979.3	1946.99	2099.91	2189.43	1897.71	2221.67	2491.09	2296	1600.25	1995.8	1663.05	2297.9	1588.8	1737.96	1336	2499	1369.9	1767.28	1363.34
104970178	2.53005	0	0	10.2863	28.7335	9.25664	0	2.33889	0	0	0	0	22.5181	0	0	30.0927	48.5715	0	0	0	15.499	0	0	0	11.4279	6.05885	0	0	9.5392	22.299	0	0	2.04237	0	21.1211	4.91922	13.5611	0	3.53448	0	32.1252	0	0	0	34.7429	0	0	0
112449111	4150.96	3503.44	4527.88	3852.77	2779.17	4475.17	3816.17	3519.24	2963.44	3458.31	3150.32	5189.02	4113.64	5362.14	5973.32	4089.26	1481.43	2311.16	1890.84	1603.17	1044.46	2366.52	1632.76	937.476	3475.13	5819.53	5992.89	5328.52	4940.44	4629.69	4993.63	4366.13	4323.71	4031.38	3412.37	6192.32	987.875	2373.85	1916.87	1676.32	1074.31	1495.34	2315.62	2040.71	1173.81	1697.52	1480.35	1687.44
616519	0	0	0	0	0	0	0	0	0	0	0	0	0	0	4.14095	0	0	0	0	0	0	0	0	0	0	0	0	0	0	0	0	0	0	0	0	0	0	0	0	0	0	0	0	0	0	0	0	0
112441517	0	0	0	0	0	0	0	0	0	0	0	0	0	0	0	0	0	0	0	0	0	0	0	0	0	0	0	0	0	0	0	0	0	0	0	0	0	0	0	0	0	0	0	0	0	0	0	0
104968831	0	0	0	0	0	0	0	0	0	0	0	0	0	0	0	0	0	0	0	0	0	0	0	0	0	0	0.959017	0	0	0	0	0	0	0	0	0	0	0	0	0	0	0	0	0	0	0	0	0
784898	3.37339	0	0	0	3.99076	0	0	17.9315	0	0	0	8.50484	0	0	0	1.11454	0	0	0	0	6.88847	0	0	10.9646	17.6614	0	0	0	0	0	0	0	0	0	0	2.95153	0	0	0	0	0	0	0	6.95433	0	0	26.8992	34.9965
101905258	0.843349	8.82161	2.54375	20.5725	0	0	0	0	0	0	0	0	0	0	0	0	0	0	0	0	0	0	0	0	0	0	0	0	0	0	0	0	0	0	0	0	0	0	0	0	0	0	0	0	0	0	0	0
788064	0	0	0	0	0	0	0	0	0	0	0	0	0	0	0	0	0	0	0	0	0	0	0	0	0	0	0	0	0	0	0	0	0	0	0	0	0	0	0	0	0	0	0	0	0	0	0	0
788089	0	0	0	0	0	0	0	0	0	0	0	0	0	0	0	0	0	0	0	0	0	0	0	0	0	0	0	0	0	0	0	0	0	0	0	0	0	0	0	0	0	0	0	0	0	0	0	0
618015	2198.61	6235.62	6188.96	3850.49	2100.74	5768.57	5874.2	3948.04	1810.21	5615.16	5462.64	4219.47	2915.07	7086.11	7060.32	5012.11	2676.46	6050.07	6493.82	4047.79	1985.6	5015.62	5458.04	2787.21	2123.52	5960.9	6070.57	4745.43	2728.21	4104.07	5663.3	5489.19	2719.42	6305.62	5425.48	3740.58	2343.99	5819.35	4870.52	3227.07	2413.17	5417.45	5487.73	4314.77	2180.11	5277.5	5507.16	3403.79
112449369	0.843349	0	0	0	0	0.841513	0	0	0	0	1.42034	0	0	0	0	0	0	0	0	0	0	0	0	0	0	0	0	0	2.6016	0	0	0	0	0	0	0.983844	0	0.964587	3.53448	0	0	0	0.999405	0	0	0	0.896639	0
287026	38.794	0	0	0	23.1464	2.52454	9.87714	12.4741	7.03905	0	2.84069	5.31553	18.4239	1.0932	7.24666	7.80181	0	0.928923	0	0.805211	8.61058	0	3.5767	24.1222	4.15562	2.01962	7.67213	0	14.7424	5.30927	15.7693	0	11.2331	0	0	13.7738	7.30214	0	4.71264	2.0418	16.0626	0	5.99643	10.8178	34.7429	1.32103	0.896639	0
102466661	0	0	0	0	0	0	0	0	0	0	0	0	0	0	0	0	0	0	0	0	0	0	0	0	0	0	0	0	0	0	0	0	0	0	0	0	0	0	0	0	0	0	0	0	0	0	0	0
112449370	0	0	0	0	0	0	0	0	0	0	0	0	0	0	0	0	0	0	0	0	0	0	0	0	0	0	0	0	0	0	0	0	0	0	0	0	0	0	0	0	0	0	0	0	0	0	0	0
281985	12.6502	0	0	11.4292	10.376	42.0756	36.8148	24.1685	9.38539	192.857	149.136	248.767	3.07065	229.572	161.497	32.3218	0	101.253	95.9723	9.66253	0	40.5962	84.0524	17.5434	29.0893	743.219	776.803	501.455	0.8672	38.2268	169.258	130.673	11.2331	0	0	0	0	66.5565	32.9885	1.0209	6.61402	128.112	143.914	67.2252	0	0	46.6252	8.36872
112449364	0	0	0	0	0	0	0	0	0	0	0	0	0	0	0	0	0	0	0	0	0	0	0	0	0	0	0	0	0	0	0	0	0	0	0	0	0	0	0	0	0	0	0	0	0	0	0	0
513094	0	0	0	0	0	0	0	0	0	0	0	0	0	0	0	0	0	0	0	0	0	0	0	0	0	0	0	0	0	0	0	0	0	0	0	0	0	0	0	0	0	0	0	0	0	0	0	0
513432	162.766	158.789	119.556	226.298	213.107	153.155	174.197	142.672	105.586	211.224	238.618	95.6795	137.156	88.5491	98.3475	111.454	292.267	173.709	247.313	262.499	215.265	228.453	281.665	328.939	120.513	60.5885	78.6394	94.191	135.283	166.711	66.2312	95.9489	167.475	230.938	165.008	109.207	191.942	233.43	179.08	356.295	342.984	206.869	201.88	323.763	310.204	298.552	318.307	443.542
112449244	0	0	0	0	0	0	0	0	0	0	0	0	0	0	0	0	0	0	0	0	0	0	0	0	0	0	0	0	0	0	0	0	0	0	0	0	0	0	0	0	0	0	0	0	0	0	0	0
112449392	0	0	0	0	0	0	0	0	0	0	0	0	0	0	0	0	0	0	0	0	0	0	0	0	0	0	0	0	0	0	0	0	0	0	0	0	0	0	0	0	0	0	0	0	0	0	0	0
112449245	10.9635	18.9034	13.9907	22.8583	10.376	26.9284	35.9169	1.55926	21.1171	0	5.68137	2.12621	6.14129	0	7.24666	2.22909	61.9706	55.7354	25.8387	3.22084	115.382	24.6761	30.4019	85.5241	12.4669	9.08827	15.3443	2.69117	4.336	21.2371	0	25.5864	47.9958	12.551	3.9602	30.4992	39.6402	52.0877	4.71264	33.6897	21.7318	35.7033	20.9875	23.1811	24.1959	6.60513	0	0
788870	0	0	0	0	0	0	0	0	0	0	0	0	0	0	0	0	0	0	0	0	0	0	0	0	0	0	0	0	0	0	0	0	1.02119	0	0	0	0	0	0	0	0	0	0	0	0	0	0	0
540853	5.06009	11.3421	16.5344	0	34.3206	0	0	16.3722	15.2513	0	4.26103	0	27.6358	3.2796	8.2819	5.57272	12.5616	1.85785	0	19.3251	13.7769	0	0	0	0	19.1864	9.59017	0	6.9376	37.1649	4.20516	8.22419	6.12712	0	0	0	11.4748	45.3356	22.385	0	23.6215	5.25048	20.9875	6.18163	32.8816	0	0	0
614288	1217.8	1519.84	1523.71	1844.67	1269.86	1454.13	2075.1	2041.07	1433.62	1780.32	1728.56	1407.55	1336.75	1332.61	1421.38	1729.77	1821.43	2190.4	2190.75	2410	1908.97	1697.08	2010.1	2495.55	1206.17	1262.26	1425.1	1281	1122.16	1237.06	1468.65	1498.63	1373.5	1612.8	1507.52	1384.27	1502.15	1986.08	1882.7	1875.4	2273.33	2391.07	2320.62	2247.02	1769.4	1091.17	2064.96	1672.22
112449424	0	0	0	0	0	0	0	0	0	0	0	0	0	0	0	0	0	0	0	0	1.72212	0	0	0	0	0	0.959017	0	0	0	0	0	0	0	0	0	0	0	0	0	0	0	0	0	0	0	0	0
100848905	613.958	417.136	460.42	476.596	458.938	350.911	386.106	361.748	522.063	300.437	403.377	692.082	667.354	394.645	535.217	470.338	371.823	197.861	332.212	235.927	455.5	597.799	280.771	446.26	748.011	751.297	743.238	569.631	734.518	355.721	475.183	354.554	555.526	306.244	359.058	637.531	340.071	292.27	293.362	360.378	325.032	387.485	299.821	264.264	305.861	243.069	345.206	381.918
783681	158.55	69.3126	55.9626	35.4304	87.7968	34.502	54.7732	10.1352	95.0271	40.6705	79.5392	92.4902	147.391	153.048	89.0304	98.0799	108.867	26.0098	41.5265	0	69.7457	0	8.94174	35.0868	96.6181	225.187	193.721	34.9852	139.619	32.9175	150.334	10.9656	88.8433	55.2244	153.128	89.5298	44.856	70.4148	70.6896	0	113.383	9.45086	34.9792	40.1806	67.6245	0	8.96639	15.2159
112449365	0	0	0	0	0	0	0	0	0	0	0	0	5.11774	0	0	0	0	10.2181	0	0	0	0	0	0	0	0	0	0	0	0	0	0	0	0	0	0	0	0	0	0	0	0	0	0	0	0	0	0
101901915	12.6502	49.149	17.8063	8.00042	23.1464	7.57362	26.0397	17.9315	11.7317	32.7988	11.3627	18.0728	13.3061	0	12.4228	18.9473	49.409	8.3603	0.922811	0	28.4149	0	10.7301	8.7717	9.35014	19.1864	3.83607	34.9852	13.8752	20.1752	0	15.5346	27.5721	0	0	11.8061	30.2517	0	3.53448	0	23.6215	22.052	0	6.18163	0	0	35.8656	8.36872
513420	219.271	376.809	391.738	357.733	95.7783	314.726	246.928	399.17	305.025	452.624	355.086	628.295	379.737	489.753	593.191	921.729	147.389	250.809	378.353	422.736	254.873	558.795	312.961	313.588	197.392	664.454	705.836	640.499	140.486	209.185	418.413	457.813	388.051	342.642	442.223	1006.47	121.007	303.845	341.667	547.203	124.721	324.48	381.773	337.671	122.841	157.202	377.485	550.053
107133022	3.37339	0	0	0	0	5.89059	0	0	0	0	0	0	5.11774	0	2.07047	0	0	0	0	14.4938	0	0	0	1.09646	0	0	4.79508	0	0	0	0	0	1.02119	0	0	1.96769	5.21581	0	0	0	0	0	0	0	0	0	0	0
100336940	0	7.56138	0	0	0	0	0	0	1.17317	0	0	0	3.07065	0	0	0	0	0	0	0	0	0	0	0	0	0	0	0	0	0	0	1.8276	5.10594	0	0	0	0	0.964587	0	0	0	0	0	1.54541	0	0	0	0
107133025	0	0	0	0	0	0	0	0	0	0	0	0	0	0	0	0	0	0	0	0	0	0	0	0	0	0	0	0	0	0	0	0	0	0	0	0	0	0	0	0	0	0	0	0	0	0	0	0
506902	11.8069	10.0818	0	0	0	8.41513	0	0	5.86587	0	0	2.12621	5.11774	1.0932	0	0	0	0	0	0	0	0	0	0	14.5447	0	1.91803	0	5.2032	0	0	0	0	1.2551	0	0	0	11.575	7.06896	1.0209	0	0	7.99524	1.54541	6.82449	0	0	0
112449246	0	0	0	0	0	0	0	0	0	0	0	2.12621	0	0	0	0	0	0	0	0	0	0	0	0	7.27233	0	0	0	0	0	0	0	0	0	0	0	0	0	0	0	0	0	0	0	0	0	0	0
532606	530.466	592.308	466.779	462.881	439.782	454.417	587.241	536.385	522.063	897.376	536.89	686.766	604.917	571.743	569.38	668.727	677.489	616.805	755.782	640.948	738.788	693.319	569.589	742.305	657.626	492.786	558.148	293.338	550.672	627.556	358.49	448.675	615.776	566.05	604.591	667.046	382.841	723.44	430.029	491.054	666.126	619.557	549.673	526.984	494.465	472.928	614.198	630.697
533375	834.072	332.701	454.06	433.166	818.106	196.073	116.73	160.604	613.57	192.857	207.37	549.626	925.288	699.647	575.592	344.394	293.104	120.76	162.415	33.8188	579.492	422.678	204.766	242.318	917.352	906.808	1014.64	699.704	944.381	483.144	507.773	309.778	664.793	502.04	339.257	961.216	323.38	142.759	250.948	107.195	541.405	126.012	174.896	194.721	560.849	0	139.876	66.9498
522230	141.683	136.105	144.994	132.578	187.566	116.129	72.7317	123.181	148.993	205.977	88.0613	66.9757	136.132	95.1083	111.806	72.4454	164.976	111.471	137.499	120.782	171.351	218.901	204.766	179.82	123.63	59.5787	110.287	88.8086	75.4464	202.814	85.1544	61.2245	163.39	163.163	89.7646	140.69	212.805	117.68	124.885	206.222	214.483	196.368	217.87	205.539	184.882	590.499	173.948	275.407
100139737	0	0	0	0	0	0	0	0	0	0	0	0	0	0	0	0	0	0	2.76843	0	0	0	0	0	0	1.00981	0	0	0	0	0	0	0	0	0	0	0	0	0	0	0	0	0	0	0	0	0	0
104973699	5.06009	2.52046	0	0	7.18337	0	0	0	9.38539	0	0	0	0	0	0	0	0	0	12.9194	0	7.74952	0	0	0	0	0	0	52.9263	0	0	0	0	0	0	0	0	0	0	3.53448	0	0.94486	0	1.99881	0	0	0	0	0
100125389	50.6009	94.5172	47.0595	91.4334	71.8337	111.921	28.7335	74.8444	84.4686	97.0845	119.309	100.995	53.2245	33.8892	57.9733	15.6036	101.33	119.831	155.032	80.5211	143.797	133.729	59.9097	182.013	82.0734	86.8435	84.3935	171.338	42.4928	60.5257	44.1542	93.2075	100.076	72.7958	22.4411	62.966	123.093	78.1315	61.2643	90.8602	111.493	111.31	105.937	135.223	109.812	1.32103	89.6639	85.2088
112449247	1.6867	41.5876	3.81563	13.715	3.99076	13.4642	0	11.6944	12.9049	18.3673	2.84069	20.199	8.18839	0	6.21142	2.22909	2.51232	40.8726	16.6106	0	7.74952	0	0	20.8328	3.11671	11.1079	8.63115	0	0.8672	0	0	0	19.4026	0	15.8408	19.6769	14.6043	27.0084	12.9598	26.5434	46.2981	17.8516	18.9887	43.2714	14.2694	0	20.6227	0
529416	0	0	0	0	0	0	0	0	0	0	0	0	0	0	0	0	0	0	0	0	0	0	0	0	0	0	0	0	0	0	0	0	0	0	0	0	0	0	0	0	0	0	0	0	0	0	0	0
102465262	0	0	0	0	0	0	0	0	0	0	0	0	0	0	0	0	0	0	0	0	0	0	0	0	0	0	0	0	0	0	0	0	0	0	0	0	0	0	0	0	0	0	0	0	0	0	0	0
532276	949.611	418.396	709.708	339.446	798.153	552.033	417.534	474.794	890.439	632.361	457.35	562.383	1001.03	728.07	661.516	365.571	793.056	489.542	606.287	409.047	648.377	465.662	612.509	471.479	869.563	776.543	1008.89	690.734	868.934	437.484	868.365	529.09	798.568	602.448	510.866	600.145	762.552	435.993	520.747	420.611	760.612	439.99	422.748	524.665	890.906	540.3	567.572	460.28
767873	3666.88	5234.99	4641.08	6634.63	4501.58	5680.21	6581.77	6234.69	4706.78	6373.47	6334.73	4660.65	4007.19	3631.61	3889.39	6119.97	9139.82	7016.15	8535.08	7271.05	6715.39	6914.09	8212.1	10892.3	3627.85	3113.24	2579.75	2948.63	3253.73	4473.59	3127.59	3485.23	3802.9	4203.33	4452.59	3952.1	4583.66	6776.22	6971.18	7870.13	9926.7	9419.36	7181.72	8453.37	7945.57	6895.76	8521.66	7553.15
613456	0	0	0	0	0	0	0	0	0	0	0	0	0	0	0	0	0	0	0	0	3.44423	0	0	0	0	0	0	0	2.6016	0	0	0	0	0	0	0	0	0	0	0	0	0	0	0	0	0	0	0
782456	0	0	0	10.2863	0	0	1.79584	0	11.7317	3.93586	0	61.6601	0	0	0	0	21.7734	13.9338	0	24.9615	3.44423	0	0.894174	5.48231	0	0	0	0	0	6.37113	0	0	1.02119	0	0	16.7254	0	0	0	0	0	0	0	0	0	0	0	0
516539	683.112	704.468	681.726	618.318	667.256	659.746	884.453	803.018	771.949	694.023	882.033	778.193	668.377	699.647	680.151	753.432	958.031	666.966	892.358	548.348	960.941	1127.94	994.322	1255.45	794.762	671.522	585	546.308	636.525	891.958	876.775	813.281	618.839	909.947	774.88	530.292	571.653	694.502	719.856	1060.72	1002.5	907.283	718.572	873.155	817.078	675.045	913.675	756.228
112449460	15.1803	1.26023	22.8938	11.4292	16.7612	22.7209	12.5709	16.3722	17.5976	28.863	45.451	37.2087	35.8242	24.0504	47.6209	66.8727	19.2611	19.5074	16.6106	64.4169	67.1625	0	80.4757	38.3762	52.9841	8.07847	24.9344	0	23.4144	69.0206	55.7183	0	30.6356	0	42.2422	25.58	56.3308	53.0523	50.6609	0	77.4785	50.4046	42.9744	7.72703	28.5388	0	70.8345	52.4947
100297905	301.919	211.719	221.307	198.868	217.097	194.39	144.565	187.891	290.947	149.563	161.919	263.65	225.181	264.554	268.126	117.027	92.9558	142.125	130.116	301.954	133.464	111.441	172.576	179.82	304.399	327.178	361.549	435.073	164.768	79.6391	194.489	117.88	292.06	161.908	343.218	283.347	125.18	229.572	159.052	108.216	143.619	253.073	182.891	270.446	165.029	85.8667	152.429	73.7969
513969	63.2511	61.7513	7.63126	27.43	43.1002	48.8078	17.9584	47.5574	0	26.2391	58.2341	46.7766	22.5181	27.33	59.0085	43.4672	11.7242	55.7354	71.9793	14.4938	0	78.0084	50.0738	4.38585	12.4669	104.01	117.959	104.956	8.672	0	85.1544	83.1557	17.3602	30.1224	7.9204	38.3699	67.8056	54.0169	77.7586	100.048	21.7318	86.1079	85.9488	13.9087	23.5755	150.597	53.7983	51.7339
112449355	0	0	1.27188	0	11.9723	9.25664	0	0	0	0	0	0	3.07065	0	13.4581	0	0	0	11.9965	0	0	0	0	0	4.15562	10.0981	12.4672	0	0.8672	0	0	0	0	0	0	0	0	0	0	0	0	14.7013	12.9923	0	0.620408	0	4.48319	0
101909551	0	23.9444	53.4189	25.1442	0	33.6605	57.467	32.7444	0	48.5423	63.9154	61.6601	6.14129	68.8715	38.3038	127.058	22.6109	253.596	213.169	169.094	3.44423	0	29.5078	31.7974	0	119.157	171.664	29.6029	6.9376	10.6185	15.7693	43.8623	10.2119	56.4795	96.3649	74.7722	4.17265	51.1231	68.3333	57.1705	26.4561	189.017	172.897	184.676	6.82449	100.398	59.1782	17.4982
615768	0	0	0	0	0	0	16.1626	0	0	1.31195	0	0	0	7.65239	0	0	0	4.64461	0	0	0	0	0.894174	0	0	9.08827	0	0	0	0	0	0	0	0	0	0	0	0	0	0	0.94486	0	0	0	0	0	0	0
101906082	0	0	1.27188	19.4296	11.1741	9.25664	10.7751	14.0333	0	0	12.7831	12.7573	7.16484	5.46599	0	26.7491	0	13.0049	0	14.4938	0	0	0	8.7717	0	0	0	0	0	0	0	0	0	0	0	1.96769	0	0	0	0	2.83458	0	0	20.0903	9.92653	0	0	0
112449366	8.43349	0	0	0	33.5224	0	0	0	0	0	1.42034	0	8.18839	0	0	8.91636	0	2.78677	0	0	0	0	0	0	0	4.03923	2.87705	0	0	0	0	84.0695	0	0	0	0	0	0	0	0	9.4486	44.104	0	0	0	0	0	0
112449356	18.5537	11.3421	0	0	7.18337	0	0	0	0	0	1.42034	0	9.21194	0	0	8.91636	0	2.78677	13.8422	0	0	0	0	0	10.389	8.07847	0	0	0	0	13.6668	84.0695	2.04237	17.5714	0	0	0	3.85835	2.35632	0	20.7869	44.104	6.99583	1.54541	2.48163	0	0	0
112449360	3.37339	0	0	0	23.9446	13.4642	15.2647	0	12.9049	14.4315	5.68137	9.56795	8.18839	0	4.14095	20.0618	0	0	0	0	0	0	8.94174	0	9.35014	7.06866	11.5082	0	0	0	0	0	2.04237	0	0	12.79	0	5.78752	0	0	0	4.20038	0	4.63622	6.82449	0	0	0
112449361	3.37339	0	1.27188	5.71458	0	0	10.7751	0	0	0	0	0	13.3061	0	0	0	4.1872	0	0	0	0	0	0	0	0	1.00981	0	0	0	0	0	0	0	0	0	1.96769	1.04316	0	0	0	0	0	0	0	0.620408	0	0	0
112449471	0	0	0	0	0	0	0	0	0	0	0	0	0	0	0	0	0	0	0	0	0	0	0	0	0	0	0	0	0	0	0	0	0	0	0	0	0	0	0	0	0	0	0	0	0	0	0	0
505099	584.441	517.954	459.148	398.878	433.397	626.086	442.675	513.775	322.623	308.309	194.587	278.534	376.666	406.67	338.522	370.029	360.099	464.461	402.346	334.162	0	0	0	6.57878	409.328	413.012	298.254	592.057	122.275	264.402	144.027	103.259	305.335	296.204	597.99	287.283	209.676	203.528	214.425	388.963	521.563	601.705	511.695	624.344	421.878	75.2985	546.95	423.001
112449367	128.189	7.56138	2.54375	19.4296	109.347	19.3548	1.79584	14.8129	77.4295	10.4956	2.84069	13.8204	67.5542	14.2116	31.0571	22.2909	529.262	32.5123	2.76843	33.0136	32.7202	0.796004	3.5767	6.57878	107.007	25.2452	45.0738	0	42.4928	13.8041	52.5645	11.8794	21.4449	8.7857	0	9.83844	69.8919	10.6105	17.6724	19.3971	144.564	21.0019	30.9815	13.9087	48.3918	0	19.7261	54.7771
112441530	26.9872	13.8625	8.90314	45.7167	15.9631	9.25664	0	39.7611	16.4244	13.1195	0	53.1553	3.07065	9.83879	26.9162	52.3836	10.8867	15.7917	7.38249	73.2742	19.8043	0	17.8835	49.3408	2.07781	9.08827	7.67213	0	21.68	10.6185	4.20516	18.276	0	23.8469	27.7214	42.3053	14.6043	6.75211	15.3161	18.3762	22.6766	28.3526	14.9911	51.7711	14.8898	0	0.896639	28.1493
112449357	7.59014	26.4648	0	9.14334	23.9446	11.7812	8.08129	13.2537	0	6.55977	4.26103	3.18932	4.09419	0	0	12.26	20.0986	0	28.6071	22.5459	24.1096	0	27.7194	0	38.4395	4.03923	7.67213	0	13.8752	0	0	5.48279	5.10594	5.0204	0	4.91922	0	0	10.6034	21.4389	26.4561	11.5511	12.9923	4.63622	19.2327	0	18.8294	0
112449358	32.0472	6.30115	22.8938	0	31.9261	15.1472	8.08129	0	34.0221	6.55977	0	0	21.4945	16.398	5.17618	5.57272	10.0493	8.3603	16.6106	28.9876	62.8572	0	33.9786	13.1576	16.6225	39.3825	22.0574	0	26.016	21.2371	15.7693	5.48279	28.5932	12.551	0	35.4184	49.0287	25.0793	1.17816	0	29.2907	7.35067	7.99524	20.0903	14.8898	0	0	0
100337293	542.273	253.306	262.007	278.872	384.71	292.847	285.539	208.161	546.699	304.373	191.746	186.043	432.961	155.234	174.955	227.367	1365.03	287.037	442.949	320.474	637.183	70.8444	289.713	192.977	446.729	105.02	190.844	181.205	470.022	115.742	84.1032	61.2245	305.335	209.602	77.884	122.981	490.287	363.649	282.759	347.107	501.721	363.333	284.83	241.856	918.824	922.077	315.617	153.68
112449359	120.599	7.56138	0	11.4292	76.6226	4.20756	11.673	0	53.966	10.4956	7.10172	11.6942	71.6484	5.46599	17.599	7.80181	41.0346	0.928923	0	0	26.6928	0	10.7301	5.48231	68.5677	2.01962	35.4836	59.2057	32.0864	0	0	14.6208	31.6568	6.2755	0	4.91922	35.4675	2.89376	0	25.5225	63.3056	0	8.99464	13.9087	37.2245	0	0	0
509875	98.6718	0	0	0	362.361	0	0	16.3722	111.452	0	0	21.2621	220.063	0	0	11.1454	75.3696	0	0	26.572	37.0255	0	1.78835	9.86817	197.392	6.05885	2.87705	0	271.434	0	0	0	51.0594	0	21.1211	0	143.956	0	4.71264	0	58.5813	0	0	0	88.098	0	11.6563	0
526873	5019.61	2001.24	2687.48	1673.23	4689.15	1592.14	1557	1623.19	4366.55	1734.4	2134.78	2130.46	4463.7	3536.5	3593.31	1730.89	2503.95	1087.77	1170.12	1066.1	4130.5	1201.97	1401.17	3213.73	7059.35	4248.26	4717.4	4200.02	5005.48	4151.85	3180.15	2478.22	3853.96	2855.35	3005.79	2720.33	2829.06	1004.13	1721.29	850.411	3063.24	1149.86	1520.09	2026.03	2943.84	1371.23	1501.87	985.988
112449479	0	0	0	0	0	0	0	0	0	0	0	0	0	0	0	0	0	0	0	0	0	0	0	0	0	0	0	0	0	0	0	0	0	0	0	0	0	0	0	0	0	0	0	0	0	0	0	0
112449482	0	0	0	0	0	0	0	0	0	0	0	0	0	0	0	0	0	0	0	0	0	0	0	0	0	0	1.91803	0	0	0	0	0	0	0	0	0	0	0	0	0	0	0	0	0	0	0	0	0
112449493	0	0	0	0	0	0	0	0	0	0	0	0	0	0	0	0	0	0	0	0	0	0	0	0	0	0	0	0	0	0	0	0	0	0	0	0	0	0	0	0	0	0	0	0	0	0	0	0
112449412	5.90344	0	0	0	0	0	0	0	0	0	0	0	0	0	0	0	0	0	0	0	0	0	0	0	0	0	0	0	0	0	0	0	0	0	0	0	0	0	0	0	0	0	0	0	0	0	0	0
104973706	31.2039	15.1228	0	0	19.1557	0	0	0	0	3.93586	0	4.25242	8.18839	10.932	0	10.0309	4.1872	10.2181	8.3053	0	12.0548	0	33.0845	0	12.4669	4.03923	0	0	15.6096	0	0	0	11.2331	0	0	0	0	0	0	25.5225	32.1252	0	0	0	17.3714	0	8.96639	16.7374
514926	2233.19	2756.12	2724.36	2643.57	2728.88	2922.57	3045.75	2678.8	2514.11	2734.11	3032.43	2333.52	2249.76	2089.1	2153.29	2769.64	3474.54	3550.34	3451.31	3781.27	2972.37	3272.37	3075.96	3490.04	1965.61	1868.15	2047.5	2825.73	1916.51	1909.21	1868.14	1941.82	2188.4	2272.99	2504.17	2145.76	3481.03	2855.18	2971.32	3730.37	3076.46	3524.12	3090.16	3133.31	3376.26	2903.62	3487.03	3254.67
614149	1423.57	1248.89	1100.17	1545.22	1698.47	1303.5	1195.13	1507.02	1576.75	914.431	1349.33	1169.42	1650.98	1099.76	917.22	1399.87	3042.42	1970.25	2067.1	1811.72	2164.7	1532.31	1480.75	1816.84	1386.94	672.532	765.295	1102.48	1057.12	1140.43	1059.7	1179.71	1415.37	996.549	1116.78	1032.05	2520.28	1792.2	1682.41	2693.14	2298.84	1553.09	1376.18	1658.22	2011.98	1833.59	1402.34	2172.06
614128	311.196	244.485	176.791	230.869	273.766	238.99	329.537	236.228	164.244	232.216	171.862	253.019	334.7	136.65	195.66	328.791	334.976	265.672	357.128	304.37	390.92	234.025	401.484	408.981	165.186	221.148	355.795	465.572	346.88	263.34	214.463	358.209	344.14	223.408	217.811	278.428	243.057	333.747	385.258	286.873	307.079	362.283	349.792	407.215	232.653	0	188.294	294.427
517113	745.52	602.39	487.129	508.598	674.439	423.281	498.347	431.135	747.312	421.137	538.31	375.276	659.165	616.564	555.922	532.752	401.971	403.152	406.037	429.177	667.32	651.131	731.435	793.839	399.978	636.179	636.787	367.793	639.994	510.752	517.234	469.693	591.267	632.57	477.864	467.326	452.733	405.126	461.839	370.587	577.309	443.141	450.732	489.894	573.257	121.534	501.221	456.476
781181	3040.27	922.488	1575.86	1552.08	2669.02	983.729	865.596	1107.85	2290.04	1314.58	906.179	2271.86	2924.28	1830.01	1841.69	1457.82	1243.6	685.545	921.888	905.057	2276.64	977.493	757.366	1515.31	3463.71	3173.83	3667.28	3238.37	3091.57	1762.68	1840.81	1568.08	2292.57	1867.59	928.007	2844.29	2646.5	1020.53	1438.53	892.268	2347.03	956.637	1044.38	1244.82	1931.95	945.855	596.265	515.057
101907256	17.7103	7.56138	5.08751	57.1458	10.376	15.1472	12.5709	0	14.0781	5.24781	17.0441	30.8301	16.3768	16.398	4.14095	22.2909	9.21184	11.1471	53.523	60.3908	60.2741	42.9842	21.4602	20.8328	0	0	11.5082	0	6.0704	38.2268	21.0258	13.707	28.5932	22.5918	7.9204	12.79	12.518	48.2293	12.9598	0	17.9523	37.8035	24.9851	34.7716	30.4	0	17.0361	12.1727
781700	12.6502	23.9444	44.5157	17.1438	15.1649	39.5511	48.4878	34.3037	11.7317	65.5977	39.7696	7.44174	31.73	26.2368	46.5857	65.7581	24.2858	28.7966	7.38249	25.7667	47.3582	0	15.201	10.9646	11.4279	34.3335	43.1557	0	8.672	22.299	85.1544	96.8627	44.9322	21.3367	93.7248	2.95153	6.25898	12.5396	73.046	78.6094	6.61402	100.809	56.9661	22.4084	15.5102	0	97.7336	34.9965
617368	274.088	313.797	286.172	155.437	264.987	241.514	268.479	190.229	261.618	191.545	191.746	305.111	262.028	208.801	215.329	307.614	220.247	190.429	299.914	281.019	121.409	0	145.75	87.717	526.724	604.875	651.172	490.69	441.405	242.103	490.952	724.643	251.212	105.428	118.806	421.085	288.956	237.288	328.707	180.7	134.17	261.474	454.729	245.72	176.816	186.265	147.945	162.049
530462	1215.27	158.789	265.822	132.578	1077.51	124.544	207.42	181.654	983.12	161.37	275.547	311.49	1222.12	311.562	254.668	188.358	468.129	96.608	109.815	84.5471	573.465	0	154.692	71.2701	1540.69	419.07	531.295	450.322	1598.25	152.907	237.591	290.588	793.463	111.704	165.008	384.683	825.142	115.75	180.259	147.01	372.275	100.809	102.939	149.132	648.327	261.563	53.7983	96.6207
112449248	6.74679	0	0	0	1.59631	0	0	0	0	0	11.3627	0	0	0	0	0	0	0	0	0	8.61058	0	0	0	0	2.01962	0	0	4.336	0	0	0	9.19069	0	0	0	0	0	0	0	0	0	0	0	0	0	0	0
104973708	4.21674	0	0	0	0	0	0	0	0	0	0	0	1.02355	0	0	0	0	14.8628	0	0	0	0	0	0	11.4279	0	3.83607	0	5.2032	0	0	0	0	0	0	0	1.04316	0	0	0	0	0	0	0	0	0	0	0
112449249	3.37339	0	0	0	0	0	0	0	0	0	0	0	0	0	0	0	0	9.28923	0	0	0	0	0	0	0	0	0	0	5.2032	0	0	0	0	0	0	0	0	0	0	0	0	0	0	0	0	0	0	0
777790	708.413	638.936	852.158	1118.92	819.703	746.422	475.001	1061.85	760.217	477.551	552.513	1014.2	1053.23	874.559	767.111	939.561	747.834	437.523	429.107	719.053	454.639	547.651	346.94	456.129	840.473	966.387	1053	1432.6	970.397	1180.78	865.211	686.263	934.386	666.458	805.241	1364.59	553.919	416.701	395.862	711.568	328.811	374.884	408.757	462.849	362.939	686.934	442.043	581.246
102465848	0	0	0	0	0	0	0	0	0	0	0	0	0	0	0	0	0	0	0	0	0	0	0	0	0	0	0	0	0	0	0	0	0	0	0	0	0	0	0	0	0	0	0	0	0	0	0	0
112449250	0	0	0	0	0	0	0	0	0	0	0	0	0	0	0	0	0	0	0	0	0	0	0	0	0	0	0	0	0	0	0	0	0	0	0	0	0	0	0	0	0	0	0	0	0	0	0	0
112449251	21.0837	0	0	0	13.5686	3.36605	2.69376	0	8.21222	0	0	0	30.7065	9.83879	31.0571	0	29.3104	7.43138	0	0	17.2212	58.9043	0	0	5.19452	8.07847	0	0	5.2032	0	0	0	45.9534	0	0	1.96769	0	0	0	0	23.6215	0	0	0	4.34286	0	0	0
112449252	21.0837	255.827	241.657	53.7171	28.7335	249.088	205.624	84.1999	24.6367	209.912	228.675	157.34	8.18839	225.199	162.532	127.058	92.1184	317.692	249.159	186.809	16.3601	135.321	154.692	24.1222	41.5562	122.187	151.525	212.602	9.5392	115.742	162.95	101.432	41.8687	252.275	134.647	115.11	55.2876	314.455	221.494	108.216	75.5888	301.378	314.812	177.722	30.4	0	289.614	149.876
104973714	0	0	12.7188	11.4292	0	6.7321	0	0	0	17.0554	0	0	6.14129	0	0	15.6036	0	17.6495	0	30.598	5.16635	37.4122	4.47087	0	11.4279	0	2.87705	0	0	0	0	0	0	21.3367	0	3.93538	10.4316	0	0	0	7.55888	0	7.99524	7.72703	8.68571	0	0	36.5181
112449372	0	0	0	0	0	0	0	0	0	0	0	0	0	0	0	0	0	0	0	0	0	0	0	0	0	0	0	0	0	0	0	0	0	0	0	0	0	0	0	0	0	0	0	0	0	0	0	0
505169	1453.09	7526.09	10351.8	3728.19	889.142	5383.16	5561.73	2878.39	748.485	6474.49	7380.1	5567.48	1663.27	10205	11337.9	3548.71	974.78	4243.32	4397.19	2154.74	1480.16	5702.57	5897.97	1671.01	1357.85	16590.1	18693.2	10838.2	1276.52	3568.89	11679.8	9994.22	1877.96	10652	10230.5	4814.93	1173.56	4584.68	6916.98	1839.66	1469.26	5614.86	6885.9	3083.09	890.906	4723.99	5248.03	1791.67
112449253	138.309	650.279	1034.04	285.729	87.7968	377.839	538.753	168.4	51.6197	451.312	771.246	630.422	218.016	1183.93	1208.12	315.416	52.7587	373.427	334.058	132.055	47.3582	174.325	355.881	66.8842	113.241	1881.27	2248.89	1188.6	128.346	266.526	1103.85	1028.94	115.394	1292.75	895.006	437.811	53.2013	308.668	305.144	76.5676	22.6766	327.63	323.807	176.176	32.2612	89.8298	347.896	154.441
506674	1373.81	521.735	705.892	712.037	1081.5	285.273	338.516	413.983	1169.65	536.589	499.961	1209.81	1481.07	1106.32	904.797	618.572	440.493	307.473	271.306	233.511	782.702	503.074	316.538	364.026	1422.26	1838.86	1880.63	2155.63	1684.97	852.669	1135.39	821.505	1046.72	631.315	737.918	1866.35	857.48	342.428	466.552	204.18	499.831	229.971	288.828	345.398	764.343	1.32103	225.056	188.677
112449254	9333.34	10023.9	9255.45	11085.2	10973	9196.9	9937.3	11494.1	11081.8	10053.5	10465.1	8206.11	9611.12	7629.43	6646.22	10310.7	15972.5	12323.1	13062.4	12146.6	12394.9	11279.4	12389.7	14271.6	8000.6	5026.83	4867.97	4975.08	7309.63	8560.67	6142.68	6498.02	8929.26	7140.26	8939.5	6481.57	11800.3	12084.3	12047.9	14093.5	16992.4	14467.2	12180.7	15520.5	11475.1	10014.7	13505.2	13403.6
327668	9853.69	10839.2	9913.01	11711.5	11473.4	9838.13	10597.3	11904.9	11662.5	10794.7	11092.9	8978.99	10096.3	8173.85	6970.25	10896.9	16918	13136.8	13899.4	12940.5	12886.6	11511	13003.1	14788	8488.89	5344.92	5195.95	5342.87	7797.86	9057.62	6397.1	6789.53	9508.27	7612.18	9487.32	6897.73	12248.8	12784.6	12547.4	14733.7	17567.8	14926.1	12780.4	16268.5	11914.9	10351.6	14111.3	14000.9
519670	287.582	327.66	303.979	433.166	266.583	286.114	334.027	428.016	343.74	384.402	254.241	351.888	312.182	332.332	192.554	423.527	351.725	236.875	332.212	151.38	278.983	374.122	378.236	432.006	383.356	327.178	407.582	282.573	391.974	403.505	395.285	299.726	259.382	330.091	246.853	365.99	218.021	334.712	250.948	503.304	294.796	199.518	211.874	360.852	183.641	297.231	305.754	396.373
512164	5.90344	1.26023	0	18.2867	0	0.841513	0	0	0	0	0	0	0	0	0	0	0	0	0	0	0	0	0	0	0	0	0	0	0	0	0	0	0	0	0	2.95153	0	0	0	0	11.3383	12.6012	0	0	0	0	4.48319	0
534787	3.37339	0	1.27188	0	0	0	0	0	0	0	0	9.56795	0	0	2.07047	0	0	0	0	0	0	0	0	0	12.4669	0	0	0.897057	0	1.06185	0	0	0	0	0	6.88691	0	0.964587	8.24712	0	0.94486	0	0.999405	0	1.86122	0	0	0
101903501	0	0	0	0	0	0	0	0	0	0	0	0	0	0	0	0	0	0	0	1.61042	0	0	0	0	0	0	0	0	0	0	0	0	0	1.2551	0	0	0	0	0	0	0	0	0	0	0	0	0	0
112449255	0	0	0	0	0	0	0	0	0	0	0	0	0	0	0	0	0	0	0	0	0	0	0	0	0	0	0	0	0	0	1.05129	0	0	0	0	0	0	0	0	0	0	0	0	0	0	0	0	0
528635	846.722	1257.71	1455.03	797.756	470.112	912.2	821.598	502.861	439.94	1002.33	879.192	989.751	785.062	1545.78	1568.38	683.216	370.986	1033.89	894.204	565.258	395.226	784.86	726.964	265.344	639.965	2455.85	2953.77	1843.45	917.498	1560.93	1873.4	1643.92	985.446	1831.19	1396.63	1674.5	301.474	901.889	942.528	516.576	497.941	1030.14	1032.39	792.793	313.927	528.411	962.99	578.963
112449422	0	0	0	0	0	0	0	0	0	0	0	0	0	0	0	0	0	0	0	0	0	0	0	0	0	0	0	0	0	0	0	0	0	0	0	0	0	0	0	0	0	0	0	0	0	0	0	0
505901	6633.78	9000.56	9456.41	6992.37	5608.62	8759.31	7849.63	8258.61	5211.24	7804.81	7941.14	8941.78	7093.19	10587.6	11491.1	7195.5	4682.13	6496.89	6774.36	4107.38	4945.92	6628.32	6615.1	8124.79	6186.67	11638	12466.3	11030.2	6340.97	10710.9	8969.6	8824.56	7140.14	8710.39	8007.53	8850.66	3616.65	6357.59	7703.99	4926.87	4407.77	7129.1	7581.48	7208.55	3303.05	5241.83	5777.94	4082.41
112449503	0	0	0	0	0	0	0	0	0	0	0	0	0	0	0	0	0	0	0	0	6.02741	0	0	0	0	0	3.83607	0	0	0	0	0	0	0	0	0	0	0	0	0	0	0	0	0	0	0	0	0
101904563	1901.75	2331.43	2513.23	1585.23	1325.73	2370.54	2172.97	2022.36	1454.74	2072.89	2038.19	2376.04	1700.11	2576.67	3189.56	1742.03	961.381	1529.01	1813.32	925.992	980.745	1155	1478.07	1271.9	1432.65	3066.79	3353.68	2559.3	1487.25	2667.38	2416.91	2688.4	1887.15	2148.73	2228.27	2256.94	763.595	1610.86	1925.11	1230.19	884.389	1599.3	1970.83	1836.72	591.869	862.63	1530.56	1093.26
407183	3359.9	3078.74	2791.77	1106.34	2839.03	3076.57	2616.54	1393.98	2602.1	2222.45	2241.3	1504.29	2819.88	3809.8	3397.65	1454.48	1483.94	1875.49	1818.86	1349.53	1487.91	1488.53	1275.99	400.209	2914.13	4658.25	3832.23	3286.82	3972.64	1686.23	2725.99	3078.59	2850.13	3043.62	2254.67	1832.9	2445.17	2075.79	1727.18	783.031	907.065	1483.79	1636.03	744.113	1485.26	2858.7	1351.23	1013.38
112449256	0	0	0	0	0	0	0	0	0	0	0	0	0	0	0	0	7.53696	0	0	0	0	0	0	0	0	0	0	0	0	0	0	0	0	0	0	0	0	0	0	0	0	0	0	0	8.06531	0	0	0
512694	3770.61	3551.33	3619.76	3764.77	3946.07	3898.73	3737.15	2889.3	3738.91	3352.04	3428.71	3615.62	4001.05	3698.29	3824.17	4102.64	3653.75	3591.22	3823.21	3766.78	4433.59	4631.95	3440.78	3693.98	3901.09	3809	3757.43	4541.8	3690.8	3013.54	3359.92	3455.07	3677.3	3180.42	3968.12	3593	3807.54	4021.36	4568.91	4233.68	3606.53	3958.86	3909.67	3565.25	4033.89	3887.78	3816.99	3177.07
281861	1020.45	5348.42	4995.93	1083.49	827.684	2588.49	2072.4	1269.24	672.229	2955.83	3665.91	1619.11	1090.08	3592.25	4100.57	956.279	839.115	3921.91	4196.94	1246.47	675.07	4269.77	3165.38	196.267	1064.88	5035.91	5665.87	2248.92	1046.71	1258.3	6605.25	4971.07	1166.2	4397.87	4001.12	912.024	477.769	2674.8	3307.1	663.586	1086.59	3009.58	3959.64	948.879	492.604	3206.13	3381.22	714.385
615030	228.547	83.1752	73.7689	187.438	306.491	42.9172	139.178	258.837	224.076	76.0933	86.6409	110.563	273.287	110.413	84.8894	164.953	180.05	148.628	77.5161	191.64	93.8553	147.261	45.6029	398.016	278.426	90.8827	100.697	38.5734	263.629	374.835	42.0516	136.156	179.729	107.939	73.9238	145.609	226.366	112.857	86.0057	265.434	287.237	97.6589	168.899	278.173	109.812	0	52.9017	177.265
534383	4450.35	3130.41	3481.13	3125.88	3599.67	3180.08	2535.73	2836.29	3498.41	3210.35	2962.84	4270.5	4211.9	3883.04	4249.65	3232.18	2194.93	1970.25	2052.33	1983.23	1823.72	2110.21	1970.76	1526.28	3697.46	4607.76	4710.69	5266.62	4828.57	4408.82	3740.49	3491.63	4188.91	3712.59	3046.72	4445.99	3082.55	2303.43	2192.56	1728.39	2416.01	2162.15	2683.4	3226.04	2464.88	2733.2	1954.67	2073.16
112449257	0	0	0	0	0	0	0	0	0	0	0	0	9.21194	0	0	0	0	0	0	0	0	0	0	7.67524	0	1.00981	3.83607	0	0	0	0	0.913799	0	0	0	0	0	0.964587	3.53448	0	0	0	0	0	0	0	0	0
112449258	8.43349	0	0	0	11.9723	0	0	0	10.5586	15.7434	0	5.31553	6.14129	0	0	0	0	0	0.922811	0	0.861058	0	0	8.7717	11.4279	14.1373	5.7541	0	3.4688	0	0	7.31039	2.04237	0	0	7.87075	13.5611	0	0	5.10451	9.4486	10.501	0.999405	7.72703	17.3714	0	0	0.760793
533620	698.293	778.822	756.767	1072.06	1013.65	940.812	976.939	1208.42	1452.39	1045.63	1021.23	1400.11	370.525	275.486	265.021	228.482	310.69	167.206	116.274	216.602	1654.09	1038.79	1165.11	2868.35	387.511	406.953	576.369	456.602	330.403	150.783	295.412	251.295	286.954	168.183	205.931	340.41	1048.38	842.084	1030.89	1627.32	1676.18	1244.36	1055.37	1690.67	269.257	250.995	164.085	247.258
505118	5161.29	7939.45	7244.61	7346.67	6765.94	8649.91	9754.12	9719.63	6934.63	7341.69	7363.06	6769.86	6534.33	6715.52	7133.82	8189.68	11706.6	10857.2	11271.2	9380.7	8234.3	11304.1	10640.7	10424.1	5859.42	5424.69	5069.36	5816.52	5020.22	6816.05	7204.49	8086.21	6521.3	7679.96	7030.68	6484.52	7326.13	9039.14	8955.2	10405	9881.34	10392.8	9550.31	10077.6	8024.36	10718.8	10653	9605.77
540206	12.6502	0	11.4469	29.7158	112.54	4.20756	10.7751	25.7277	14.0781	0	15.6238	43.5873	41.9655	28.4232	30.0219	23.4054	38.5222	0.928923	0.922811	25.7667	27.5539	0	8.94174	40.5691	27.0115	0	5.7541	98.6762	31.2192	61.5876	1.05129	0	51.0594	0	19.801	37.3861	29.2086	8.68128	8.24712	60.2332	16.0626	8.40077	15.9905	20.0903	29.7796	1.32103	7.17311	14.4551
353160	1051.66	1300.56	1294.77	1620.66	1133.38	1481.06	1597.4	1675.42	1236.53	1226.68	1457.27	1528.75	1076.77	1122.71	1369.62	1700.8	1385.13	1219.68	1480.19	1194.13	1454.33	1333.31	1866.14	2020.78	1177.08	1351.12	1419.34	1193.98	1168.99	1157.42	1205.83	1292.11	1141.69	1513.65	1065.29	1327.21	1009.78	1306.05	1392.59	1721.24	1493.82	1563.59	1342.2	1449.59	1191.18	1505.97	1551.19	1675.27
540815	8238.67	10739.7	9092.65	9195.91	8913.77	12191.8	12282.7	9396.87	9356.07	10756.7	10367.1	8482.52	9576.32	9391.67	9381.32	9235.12	13179.6	11513.1	11494.5	9944.35	12237.4	11474.4	13224.8	11677.3	9428.06	8584.38	8157.39	7981.11	8239.27	8406.7	8622.68	9884.56	8852.67	9297.78	9717.02	8313.48	9600.23	11490.2	11343.3	10416.3	11437.5	12724	10763.6	10445.4	11496.2	10799.4	12212.2	9678.05
509696	319.629	383.11	183.15	230.869	378.324	355.118	255.908	383.577	343.74	268.95	242.879	251.956	373.595	192.403	159.426	302.042	448.03	355.777	360.819	119.976	469.277	346.262	295.972	472.575	247.259	168.638	211.943	273.602	344.278	260.154	164.001	152.604	327.801	138.061	163.688	255.8	427.697	320.243	351.092	463.489	638.725	426.339	415.752	377.079	506.873	158.523	309.34	256.387
100297097	586.971	602.39	675.367	677.75	811.721	1004.77	1090.97	1133.58	573.682	1269.97	815.277	681.451	639.718	608.912	685.327	1019.81	970.593	1163.01	1427.59	1199.76	780.98	1244.15	1158.85	936.379	573.475	640.218	660.762	416.234	712.838	650.917	738.005	876.333	581.056	616.254	559.709	631.628	396.402	755.271	750.488	518.618	692.582	1063.75	990.41	795.112	886.563	1537.68	1322.54	1183.03
533670	11433.3	7747.89	10148.3	8707.88	10972.2	7455.81	7002.89	7889.84	9033.44	5663.7	7083.25	9766.75	10055.3	10615	12067.8	8920.82	5936.61	5872.65	6821.42	6586.62	6361.5	5247.26	5526	6902.23	9669.08	13047.7	13080	13107.8	11415	12027.6	12270.7	10590.9	9927.98	10151.2	10556.6	14715.4	9059.87	5926.42	7054.83	4990.17	4796.11	5123.42	7045.8	6423.48	5598.56	5292.03	5318.86	5216.76
613711	7923.26	9785.68	8859.9	9834.8	7932.04	10384.3	8987.3	10772.1	7699.54	8253.5	8186.86	9474.4	9408.46	10715.5	10645.3	10875.7	7541.98	8092.77	8203.79	10054.7	7401.66	8585.7	7403.76	13393.3	8727.83	9406.36	9024.35	9660.4	7819.54	12063.7	9287.09	8198.6	8808.76	9474.75	9278.75	11400.8	7071.6	7924.08	7846.55	8753.21	7052.43	6651.31	7757.38	8277.2	6509.94	8720.1	7413.41	8686.73
107133032	435.168	378.069	317.969	249.156	430.204	353.435	352.883	237.787	385.974	247.959	251.401	414.611	467.762	350.917	371.65	345.509	399.459	422.66	290.685	424.346	322.036	466.458	380.918	237.932	336.605	307.992	354.836	403.676	457.014	424.742	462.567	265.002	399.284	209.602	421.101	456.504	264.963	263.332	302.787	331.793	359.047	239.422	333.801	295.945	311.445	944.534	225.953	246.497
540605	562.514	505.352	531.645	738.324	692.796	587.376	709.358	512.996	606.531	817.347	576.659	546.436	512.798	521.456	418.236	731.141	609.656	744.996	726.252	582.167	858.475	383.674	509.679	615.116	784.373	438.257	419.09	506.837	542	436.422	395.285	373.744	627.009	421.714	592.71	595.226	509.063	478.435	540.776	780.99	891.948	603.805	581.654	573.346	1017.47	1682.99	531.707	700.69
535219	955.514	974.158	857.245	1017.2	861.207	925.664	851.23	785.866	864.629	1231.92	981.457	1053.54	1068.58	1146.77	1151.18	881.605	865.075	816.523	798.232	902.641	956.636	745.06	1019.36	1134.84	1000.46	1187.53	1130.68	1156.31	1177.66	1190.34	1047.08	1150.47	1069.18	1034.2	908.206	1174.71	907.552	754.307	1133.39	657.461	1124.38	1012.29	1027.39	1021.51	911.38	672.403	985.406	979.901
112449461	0	0	0	0	0	0	0	0	0	0	0	0	0	0	0	0	0	0	0	0	0	0	0	0	0	0	0	0	0	0	0	0	0	0	0	0	0	0	0	0	0	0	0	0	0	0	0	0
527964	368.543	234.403	382.835	878.903	316.068	173.352	94.2818	471.675	652.285	949.854	850.785	716.533	488.233	294.07	279.514	604.083	1396.01	826.741	1090.76	889.758	885.168	494.318	1242.01	1894.69	582.825	296.884	332.779	659.337	393.709	643.484	227.079	371.916	199.132	114.214	155.768	243.993	945.106	984.843	1105.11	1666.11	1936.02	1032.24	915.455	1958.03	703.543	648.624	799.802	1482.02
112449259	48.0709	2.52046	48.3313	69.7179	90.1912	0	0	122.402	23.4635	0	24.1458	35.0825	57.3187	12.0252	0	32.3218	55.271	0	13.8422	20.1303	30.9981	0	6.25922	47.1479	89.3458	0	0	71.7645	39.024	116.804	11.5642	23.7588	57.1865	41.4183	0	53.1276	110.575	15.4334	25.9195	138.843	213.538	10.501	2.99821	248.81	72.5878	147.955	0	356.051
112449260	0	0	0	0	0	0	0	0	0	0	0	0	0	0	0	0	0	0	0	0	0	0	0	0	0	0	0	0	0	0	0	0	0	0	0	0.983844	0	0	0	0	0	0	0	5.40892	0	0	0	0
539369	1421.89	100.818	53.4189	66.2892	1312.16	91.7249	30.5293	38.2018	1479.37	66.9096	39.7696	56.3446	850.569	49.1939	52.7971	57.9563	460.592	78.0295	51.6774	62.8064	539.022	74.0284	40.2379	16.4469	1267.46	134.304	78.6394	267.323	1848	44.5979	31.5387	53.9141	853.713	77.8162	46.2024	130.851	1215.28	105.14	56.5517	31.6479	1501.38	26.2524	10.9935	153.768	1235.23	0	115.666	12.9335
112449261	1275.14	73.0933	19.0782	66.2892	1157.32	30.2945	15.2647	30.4055	1257.64	52.4781	8.52206	25.5145	734.908	14.2116	37.2685	55.7272	432.956	67.8114	39.6809	62.8064	511.469	74.0284	23.2485	16.4469	1058.64	81.7945	56.582	203.632	1546.22	25.4845	14.7181	44.7761	711.768	47.6938	46.2024	109.207	1173.56	89.7066	51.8391	31.6479	1457.92	14.7013	4.99702	132.905	1157.06	0	100.424	12.9335
104973730	485.769	41.5876	86.4877	113.149	278.555	42.9172	36.8148	51.4555	334.355	11.8076	38.3493	82.9222	331.63	119.159	71.4313	110.34	764.583	104.039	43.3721	144.938	460.666	181.489	56.333	101.971	358.422	113.099	155.361	155.191	431.866	129.546	112.488	177.277	518.763	139.316	158.408	121.013	472.553	116.715	56.5517	177.637	1312.41	70.3564	39.9762	199.357	336.882	0	90.5605	139.225
112449262	41.3241	69.3126	83.9439	83.4329	31.9261	116.129	36.8148	56.9129	23.4635	137.755	48.2917	119.068	20.471	85.2695	110.77	80.2472	108.867	87.3187	65.5196	37.0397	27.5539	54.9243	93.8883	43.8585	47.7896	110.069	117.959	30.4999	40.7584	75.3917	89.3596	115.139	57.1865	72.7958	104.285	71.8206	31.2949	91.6357	104.856	81.6721	73.6991	118.661	137.918	134.45	38.4653	1.32103	213.4	124.77
101904840	50.6009	8.82161	44.5157	10.2863	102.164	25.2454	26.0397	32.7444	41.0611	5.24781	46.8713	14.8835	24.5652	37.1687	21.74	75.789	38.5222	18.5785	89.5127	45.0918	31.8592	78.8044	33.0845	48.2444	54.023	17.1667	32.6066	61.8969	89.3216	53.0927	42.0516	20.1036	54.1229	38.9081	7.9204	28.5315	34.4244	45.3356	35.3448	24.5016	88.8168	23.1021	38.9768	47.1349	67.0041	0	50.2118	0
281876	21760.9	24251.9	17413.3	12663.5	19896.3	23241.7	18419.1	24277.6	17111.9	23811.9	18982.9	17143.6	18438.2	28779.5	28440	16363.7	19560.1	21658.8	22555.3	19941	11628.6	24226.4	20068.9	17109.2	18603.7	31593.9	25877.1	22395	17220	20893.1	19452	20673.8	20634.1	29423.3	20263	15163	14534.4	29292.6	22419.2	17989.3	26221.8	17048.3	13931.7	29995.6	15670.9	36093.1	31516	16414.1
616662	13.4936	5.04092	20.35	5.71458	17.5594	16.8303	38.6106	23.3889	30.5025	15.7434	42.6103	17.0097	6.14129	29.5164	5.17618	6.68727	7.53696	13.0049	46.1406	0	4.30529	0	22.3544	24.1222	17.6614	59.5787	17.2623	0	6.0704	0	13.6668	10.0518	29.6144	16.3163	0	21.6446	1.04316	31.8314	25.9195	20.418	4.7243	36.7534	16.9899	15.4541	1.24082	0	0.896639	0
616679	309.509	612.472	492.217	572.601	288.133	381.205	297.212	433.474	356.645	741.253	934.586	625.106	296.829	479.914	656.34	782.41	254.582	471.893	529.694	495.205	511.469	724.364	654.536	634.852	412.445	997.691	886.131	700.601	434.467	544.732	875.724	885.471	293.081	433.009	595.35	597.194	283.74	281.659	492.471	407.34	281.568	488.295	501.701	378.625	305.241	667.118	802.492	584.289
783682	1.6867	0	21.6219	2.28583	5.58707	0	0	7.79629	0	0	1.42034	6.37863	0	0	0	0	0	0	0	0	0	0	0	23.0257	10.389	15.1471	9.59017	0	5.2032	0	0	0	0	0	0	6.88691	0	0	0	2.0418	0.94486	0	0	1.54541	1.24082	0	0	0.760793
112449263	0	0	0	0	0	0	0	0	0	0	0	0	0	0	0	0	0	0	0	0	0	0	0	0	0	0	0	0	0	0	0	0	0	0	0	0	0	0	0	0	0	0	0	0	0	0	0	0
112449264	0.843349	0	0	0	0	0	0	0	8.21222	0	0	0	6.14129	0	0	0	0	0	0	0	6.02741	0	0	0	0	0	0	0	0	0	0	0	0	0	0	0	0	0	0	0	0	0	0	0	0	0	0	0
515731	1230.45	18.9034	3.81563	91.4334	1055.16	0	0	32.7444	770.776	0	11.3627	66.9757	400.207	0	0	98.0799	318.227	8.3603	0.922811	63.6116	285.871	0	7.1534	31.7974	424.912	0	10.5492	0	831.645	22.299	22.0771	12.7932	574.928	5.0204	5.28027	77.7237	1016.04	6.75211	31.8103	162.323	721.873	9.45086	0	33.9989	646.465	0	0	11.4119
107992386	479.865	0	0	57.1458	479.69	0	0	12.4741	288.601	0	5.68137	20.199	131.014	0	0	66.8727	198.473	2.78677	0	63.6116	147.241	0	7.1534	27.4116	156.875	0	0	0	363.357	0	18.9232	0	244.064	0	0	24.5961	521.581	0	20.0287	89.8393	424.242	9.45086	0	30.9081	274.22	0	0	11.4119
517987	1.6867	0	1.27188	1.14292	31.1279	0	0	0	16.4244	0	0	0	38.8948	0	0	11.1454	10.8867	0	0	1.61042	30.137	1.59201	0.894174	2.19293	57.1397	1.00981	0	0	15.6096	1.06185	0	0.913799	33.6992	0	0	5.90307	19.8201	0	5.8908	0	0	0	0	0	92.4408	1.32103	0	14.4551
112449265	0	0	0	0	0	0	0	0	0	0	0	0	0	0	0	0	0	0	0	0	0	0	0	0	0	0	0	0	0	0	0	0	0	0	0	0	0	0	0	0	0	0	0	0	0	0	0	0
100847460	0	0	0	0	0	0	0	0	0	0	0	0	0	0	0	0	0	0	0	0	0	0	0	0	0	0	0	0	0	0	0	0	0	0	0	0	0	0	0	0	0	0	0	0	0	0	0	0
100313325	0	0	0	0	0	0	0	0	0	0	0	0	0	0	0	0	0	0	0	0	0	0	0	0	0	0	0	0	0	0	0	0	0	0	0	0	0	0	0	0	0	0	0	0	0	0	0	0
112449368	0	0	0	0	0	0	0	0	0	0	0	0	0	0	0	0	0	0	0	0	0	0	0	0	0	0	0	0	0	0	0	0	0	0	0	0	0	0	0	0	0	0	0	0	0	0	0	0
520814	5.06009	0	0	0	5.58707	0	0	0	0	0	0	0	0	0	0	33.4363	0	0	0	0	0	0	0	0	0	0	0	0	0	0	0	0	10.2119	0	0	0	7.30214	0	0	0	0	0	0	0	0	0	0	0
519864	1677.42	979.199	883.955	1154.35	1550.01	770.826	820.7	962.062	1390.21	905.248	774.087	1238.52	1602.88	966.387	1169.82	1115.66	1228.52	622.378	812.997	596.661	1678.2	1061.87	822.64	1107.43	1822.24	1455.13	1300.43	975.998	1566.16	1101.14	786.365	888.213	1424.56	935.049	990.05	1546.6	1045.25	845.943	982.586	1149.54	1415.4	731.917	837.501	1142.83	1325.81	729.207	713.724	974.576
781036	1411.77	3495.88	3083.03	2227.55	1572.36	3260.02	2788.94	1910.87	1495.8	3336.3	2849.21	2547.2	1435.02	3601	3038.42	1980.55	1045.96	2635.35	2063.41	1761.8	1096.13	2288.51	1768.68	1453.91	1406.68	4292.69	4061.43	3540.68	1533.21	2200.16	2911.02	3296.99	1498.08	3076.25	2472.49	2132.97	1410.36	3304.67	3347.15	1624.25	1528.78	2714.5	2750.36	2204.52	1182.5	1698.84	1852.46	1197.49
112449266	208.307	264.648	226.394	182.867	154.842	206.171	166.116	93.5555	254.579	149.563	267.024	452.883	287.617	332.332	331.276	353.311	278.867	236.875	179.025	277.798	198.904	216.513	167.211	72.3665	573.475	408.972	404.705	381.249	545.469	276.082	312.233	365.52	284.911	158.143	139.927	421.085	92.8415	254.651	172.011	186.825	102.99	109.21	82.9506	163.04	138.971	324.973	175.741	129.335
112449480	0	0	0	0	0	0	0	0	0	0	0	0	0	0	0	0	0	0	0	0	0	0	0	0	0	0	0	0	0	0	0	0	0	0	0	0	0	14.4688	0	0	0	0	0	0	0	0	0	0
767926	3542.91	1833.63	1836.59	2851.58	4399.42	1613.18	1665.64	2195.43	4832.31	2336.59	1995.58	2051.79	3502.58	1151.14	1162.57	2555.65	8164.2	2563.83	3149.55	3330.35	6327.92	2232.79	3139.45	4393.53	3409.68	793.709	762.418	436.867	2926.8	1660.74	1279.42	1226.32	3358.68	1255.1	1768.89	1673.52	5096.89	1892.52	2282.1	4121.38	7012.75	2244.06	2033.79	2839.68	6660.7	3113.66	2700.68	2531.92
510666	2013.92	4434.75	4648.71	3260.74	2273.94	4460.86	4436.63	3488.06	3091.31	4690.23	4545.1	2891.65	2435.02	3438.11	3870.75	3460.66	4897.35	6975.28	7789.45	4854.62	4738.4	4858.01	6223.45	4993.29	3393.06	2702.25	3079.4	2434.61	2371.79	3050.71	3837.21	4166.92	2984.93	3554.44	4048.65	2489.13	3099.24	4906.85	5655.17	3840.63	5278.93	7454.63	6234.29	4813.94	5035.23	6273.56	6966.88	3829.83
539424	10.9635	0	0	0	0	0	0	0	3.51952	0	0	7.44174	6.14129	0	0	7.80181	1.67488	0	0	0	0.861058	0	0	7.67524	0	0	0	0.897057	0.8672	0	0	0	4.08475	0	0	7.87075	6.25898	0	0	0	0	0	0	0	0	0	0	0
112449462	0	0	0	0	0	0	0	0	0	0	0	0	0	0	0	0	0	0	0	0	0	0	0	0	0	0	0	0	0	0	0	0	0	0	0	0	0	0	0	0	0	0	0	0	0	0	0	0
112449267	0	0	8.90314	0	0	0	0	13.2537	0	0	0	0	12.2826	0	0	13.3745	4.1872	0	0	0	0	0	0	0	0	1.00981	0	0	6.0704	15.9278	0	0	0	0	0	11.8061	13.5611	12.5396	0	29.6061	8.50374	0	0	6.95433	2.48163	0	0	0
112449268	25.3005	3.78069	22.8938	33.1446	19.1557	4.20756	0	18.7111	49.2733	20.9912	24.1458	18.0728	22.5181	0	18.6343	35.6654	10.0493	5.57354	0	29.7928	22.3875	0.796004	9.83592	2.19293	18.7003	32.3139	10.5492	0	11.2736	15.9278	13.6668	5.48279	7.14831	17.5714	17.1609	17.7092	10.4316	41.4772	2.35632	0	24.5664	0	25.9845	0	3.72245	56.8041	56.4882	15.2159
533289	11843.1	11788.2	11392.2	10774.3	11554.9	12486.4	11989.9	12028.9	11511.2	10272.6	9935.3	11970.6	13384.9	13048.4	14221	12003.6	9520.02	8602.75	10181.4	9311.46	10562.6	12307.8	7877.68	10776	13947.3	13829.3	14582.8	15111.8	11960.4	14813.9	13584.8	12585.8	11252.5	11836.8	12116.9	14632.7	7474.26	9864.83	9275.66	8374.45	7036.37	7962.88	9908.1	9131.03	9093.94	8220.75	7964.84	9136.36
102466168	10.9635	0	0	0	0	0	0	0	0	0	0	0	0	0	0	0	8.3744	0	0	0	0	0	0	0	0	1.00981	4.79508	0	0	0	0	0	21.4449	0	0	2.95153	0	0	0	0	4.7243	0	0	2.31811	0	0	0	0
101905823	896.48	982.979	1289.68	885.761	729.511	1031.69	950.001	1185.82	857.59	1049.56	999.922	1118.39	1046.07	1286.69	1298.19	1179.19	606.306	666.966	908.046	707.78	285.01	425.862	592.838	518.627	1052.41	1204.7	1380.02	1192.19	873.27	1299.71	972.443	1208.04	824.098	1135.87	1161.66	1390.17	274.352	683.892	645.632	574.768	229.601	573.352	579.655	674.57	480.816	590.499	647.373	888.606
112449429	0	0	0	0	0	0	0	0	0	0	0	0	0	0	0	0	0	0	0	0	0	0	0	0	0	0	0	0	0	0	0	0	0	0	0	0	0	0	0	0	0	0	0	0	0	0	0	0
525665	0	0	0	0	0	4.20756	0	0	0	0	2.84069	0	0	0	0	0	0	0	0.922811	0	0	0	0	0	0	0	0.959017	0	0	0	0	0	17.3602	0	14.5207	0.983844	0	2.89376	0	0	0	3.15029	0	0	0	0	0	0
613475	636.728	1243.85	1200.65	1035.48	639.32	1205.05	1433.08	886.438	844.686	1180.76	1266.95	1104.57	757.426	1015.58	1013.5	825.878	1120.49	1714.79	1932.37	1574.99	1030.69	1774.29	1781.2	717.087	659.704	954.269	793.107	657.543	422.326	826.123	827.365	972.282	950.725	1196.11	1548.44	728.045	712.48	1416.01	1516.29	1077.05	948.639	2290.26	2140.72	1563.18	1014.99	1801.88	1954.67	1240.09
781540	0	0	0	0	0	0	0	0	0	0	0	0	0	0	0	0	0	0	0	0	0	0	0	0	0	0	0	0	0	0	0	0	0	0	0	0	0	0	0	0	0	0	0	0	0	0	0	0
100295196	0	0	0	0	5.58707	0	0	0	0	19.6793	0	0	0	0	0	0	0	0	0	0	2.58317	0	0	0	0	0	0	0	0	19.1134	0	0	0	13.8061	0	4.91922	0	7.71669	0	0	0	0	0	0	0	0	0	0
107131382	0	0	0	0	0	0	0	0	0	0	0	0	1.02355	0	0	0	0	0	0	0	0	0	0	0	0	0	0	0	0	0	0	0	0	0	0	0	0	0	0	0	0	0	0	0	0	0	0	0
104968459	971.538	519.215	357.398	429.737	683.219	456.1	271.172	259.616	746.139	368.659	508.483	319.995	708.296	620.937	584.909	358.883	632.267	458.888	562.915	460.581	811.117	464.07	429.204	735.727	785.412	554.385	618.566	394.705	724.112	468.278	496.209	487.969	738.318	732.978	443.543	513.567	792.804	537.275	514.856	172.532	586.758	352.832	419.75	350.035	583.804	351.393	324.583	201.61
513129	11.8069	1.26023	11.4469	0	13.5686	25.2454	7.18337	11.6944	31.6757	10.4956	2.84069	9.56795	29.6829	8.74559	5.17618	3.34363	30.1478	0	0	16.9094	15.499	0	0.894174	2.19293	99.7348	79.7749	81.5164	0	25.1488	10.6185	11.5642	0	7.14831	1.2551	0	5.90307	26.0791	27.0084	70.6896	2.0418	6.61402	0	10.9935	2.31811	41.5673	0	15.2429	47.1692
112449393	0	0	0	0	0	0	0	0	0	0	0	0	0	0	0	0	0	0	0	0	0	0	0	0	0	0	0	0	0	0	0	0	0	0	0	0	0	0	0	0	0	0	0	0	0	0	0	0
112449269	0	0	0	0	0	0	0	0	0	0	0	0	0	0	0	0	0	0	0	0	0	0	0	0	0	0	0	0	0	0	0	0	0	0	0	0	0	0	0	0	0	0	0	0	0	0	0	0
104973739	0	0	0	0	0	0	0	0	0	0	0	0	0	0	0	0	0	0	0	0	0	0	0	0	0	0	0	0	0	0	0	0	0	0	0	0	0	0	0	0	0	0	0	0	0	0	0	0
112449270	0	0	0	0	0	0	0	0	0	0	0	0	0	0	0	0	0	0	0	0	0	0	0	0	0	0	0	0	0	0	0	0	0	0	0	0	0	0	0	0	0	0	0	0	0	0	0	0
112449271	0	0	0	0	0	0	0	0	0	11.8076	0	0	0	0	0	0	0	0	0	0	0	0	0	0	0	0	0	0	0	1.06185	0	0	0	0	0	0	0	0	0	0	0	0	0	0	0	0	0	0
538584	296.015	56.7103	175.519	44.5738	162.823	96.774	161.626	0	148.993	81.3411	85.2206	154.15	203.686	334.519	317.818	86.9345	8.3744	92.8923	46.1406	0	23.2486	72.4364	35.767	3.28939	140.252	627.091	700.082	522.087	337.341	58.402	355.336	138.897	132.754	69.0305	97.685	179.06	82.4099	11.575	45.9483	0	95.4308	54.605	14.9911	24.7265	129.045	0	24.2092	15.2159
107133039	0	8.82161	0	0	0	0	0	0	0	0	0	10.6311	0	7.65239	2.07047	0	0	0	0	0	0	0	0	0	0	0	27.8115	0	0	0	0	0	0	0	11.8806	0.983844	0	0	8.24712	0	0	0	0	0	0	0	0	0
788520	6.74679	46.6285	47.0595	16.0008	17.5594	24.4039	62.8545	20.2703	0	22.3032	28.4069	10.6311	0	9.83879	33.1276	40.1236	15.0739	25.0809	71.9793	24.1563	0	81.1924	34.8728	10.9646	8.31123	55.5395	30.6885	0	0	9.55669	9.46161	5.48279	0	17.5714	46.2024	8.8546	1.04316	36.6543	7.06896	0	5.66916	52.5048	45.9726	11.5905	1.24082	0	28.6924	22.8238
538123	159.393	307.496	339.591	310.873	198.74	327.349	536.059	215.178	213.518	389.65	357.926	371.024	134.085	291.884	436.87	263.033	108.03	460.746	478.016	147.354	197.182	917.793	518.621	143.637	147.524	362.521	400.869	118.411	199.456	168.835	199.745	477.917	216.492	350.173	265.334	238.09	79.2804	326.03	322.816	206.222	114.328	508.246	339.798	200.13	284.767	231.18	426.8	251.822
516469	4.21674	45.3683	19.0782	44.5738	37.5132	12.6227	14.3667	48.337	21.1171	0	21.3051	46.7766	33.7771	15.3048	15.5286	18.9473	24.2858	92.8923	44.2949	0	24.1096	62.8843	42.9204	17.5434	5.19452	9.08827	22.0574	0	42.4928	18.0515	3.15387	43.8623	49.017	23.8469	60.7231	23.6123	28.1654	27.0084	27.0977	1.0209	22.6766	53.5549	23.9857	28.59	55.2163	0	26.0025	20.5414
112449421	0	0	0	0	0	0	0	0	0	0	0	0	0	0	0	0	0	0	0	0	0	0	0	0	0	0	0	0	0	0	0	0	0	0	0	0	0	0	0	0	0	0	0	0	0	0	0	0
788561	144.213	177.692	222.579	219.44	150.851	216.269	395.086	141.113	192.401	261.079	247.14	280.66	96.2136	232.851	339.558	168.296	62.808	257.312	323.907	132.055	170.49	554.019	342.469	109.646	134.019	282.746	292.5	118.411	165.635	124.237	158.745	392.934	166.454	208.347	139.927	197.753	50.0718	221.855	232.098	131.696	91.6514	317.129	198.882	86.5428	243.2	231.18	254.645	225.195
535824	0	0	0	28.5729	0	0	0	0	0	0	0	3.18932	0	0	0	6.68727	0	0	0	0	0	0	0	1.09646	0	0	0	34.9852	0	19.1134	0	0	0	0	0	18.693	0	0	7.06896	0	4.7243	0	0	0	0	0	0	0
512459	0	0	0	0	0	0	0	0	0	0	0	0	0	0	0	0	0	0	0	0	0	0	0	0	0	0	0	0	0	0	0	0	0	0	0	0	0	0	0	0	0	0	0	4.63622	0	0	0	0
522234	0	0	0	0	0	0	0	0	0	0	0	0	0	0	0	0	0	0	0	0	0	0	0	0	0	0	0	0	0	0	0	0	0	0	0	0	0	0	0	0	0	0	0	0	0	0	0	0
616913	10.9635	56.7103	75.0408	21.7154	0	37.0266	35.9169	11.6944	10.5586	74.7813	149.136	24.4514	28.6594	90.7355	81.7837	25.6345	15.0739	34.3701	22.1475	0	0	0	49.1796	9.86817	25.9726	111.079	87.2705	38.5734	11.2736	5.30927	104.078	165.398	44.9322	75.306	60.7231	52.1437	0	13.5042	27.0977	19.3971	13.228	14.7013	64.9613	21.6357	10.5469	0	32.279	24.3454
112449411	0	0	0	0	0	0	0	0	0	0	0	0	0	0	0	0	0	0	0	0	0	0	0	0	0	0	0	0	0	0	0	0	0	0	0	0	0	0	0	0	0	0	0	0	0	0	0	0
112449481	0	0	0	0	0	0	0	0	0	0	0	0	0	0	0	0	0	0	0	0	0	0	0	0	0	0	0	0	0	0	0	0	0	0	0	0	0	0	0	0	0	0	0	0	0	0	0	0
534150	1701.03	506.612	658.832	645.748	1460.62	483.87	562.099	786.645	897.478	484.111	512.744	799.455	1117.72	684.342	661.516	527.18	468.129	255.454	370.047	83.7419	576.048	418.698	244.11	692.965	944.364	771.494	867.91	695.219	1120.42	1105.39	552.978	421.261	1114.12	607.468	417.141	959.248	877.3	381.976	524.281	333.835	991.158	361.233	377.775	1244.82	646.465	76.6195	279.751	287.58
527595	287.582	68.0524	61.0501	97.1479	338.417	10.0982	2.69376	57.6925	274.523	47.2303	26.9865	122.257	329.583	17.4912	30.0219	65.7581	174.187	33.4412	62.7511	21.7407	103.327	0	13.4126	55.9196	169.341	68.667	70.9672	0	193.386	129.546	0	0	272.657	51.4591	51.4826	418.134	189.856	11.575	24.7414	0	189.917	19.9518	5.99643	74.1795	104.229	0	1.79328	84.448
615924	0	0	0	0	8.77968	0	0	0	0	0	0	0	0	0	0	0	0	11.1471	0	25.7667	0	0	0	0	0	0	0	0	0	0	0	0	0	0	0	0	0	0	0	0	0.94486	0	0	0	0	0	0	0
100300115	9.27683	13.8625	5.08751	6.8575	3.99076	3.36605	26.0397	3.11852	12.9049	0	4.26103	2.12621	14.3297	13.1184	11.3876	14.4891	10.8867	14.8628	16.6106	0	17.2212	0	12.5184	9.86817	7.27233	2.01962	8.63115	26.9117	4.336	19.1134	1.05129	0	16.339	3.7653	0	9.83844	17.7338	10.6105	8.24712	24.5016	10.3935	13.6512	10.9935	7.72703	21.7143	38.3098	0.896639	0
281400	2643.05	2170.12	2229.6	2462.99	2894.9	2671.8	2839.23	2573.55	3341.2	2499.27	2721.38	2601.42	2608	2053.03	2171.93	2780.79	2881.63	2923.32	2758.28	2925.33	3076.56	2676.17	2766.58	3622.71	2013.4	1705.57	1633.21	1661.35	2302.42	2215.03	1725.17	1845.87	2725.55	2331.98	2135.87	2158.55	2876	3091.5	2695.63	3262.8	3548.89	3199.64	2776.35	3158.81	2736.62	3099.13	2607.43	3251.63
507470	1184.06	1876.48	1638.18	1612.66	1023.23	1709.11	1581.24	1814.2	1040.61	1874.78	1789.63	1572.33	1461.63	1744.74	1830.3	1513.55	1130.54	1803.04	2303.34	1723.15	1146.93	1777.48	1659.59	1073.44	1209.28	1565.2	1600.6	1719.66	1262.64	1771.17	1754.6	1833.08	1387.79	1688.11	2096.27	1834.87	1224.67	1528.87	1610.55	1915.21	1244.38	1778.86	1990.81	1709.22	1086.96	1689.59	1748.45	1944.59
101907540	26.1438	0	0	10.2863	19.1557	0	0	36.6426	24.6367	0	0	19.1359	25.5887	0	4.14095	15.6036	10.0493	13.0049	0	21.7407	5.16635	0	0	15.3505	15.5836	5.04904	4.79508	0	21.68	0	0	0	0	0	0	21.6446	17.7338	0	0	41.857	39.6841	5.25048	6.99583	0	21.0939	0	12.5529	0
504404	45.5408	25.2046	69.9533	17.1438	15.1649	21.0378	51.1815	0	7.03905	0	12.7831	20.199	5.11774	63.4055	77.6428	21.1764	5.02464	47.3751	26.7615	17.7146	0	0	33.0845	9.86817	59.2175	96.9416	85.3525	119.309	30.352	37.1649	52.5645	37.4658	30.6356	8.7857	13.2007	36.4022	4.17265	27.973	38.8793	0	14.1729	34.6532	58.9649	9.27244	23.5755	0	69.0412	33.4749
112449272	0	0	0	0	0	0	14.3667	0	0	1.31195	0	0	1.02355	0	0	0	0.83744	6.50246	0	0.805211	0.861058	0	0	0	0	0	0	38.5734	0	0	0	0	0	1.2551	0	0	0	0.964587	0	1.0209	0.94486	0	0	3.86352	0	0	0	8.36872
112449483	0	0	0	0	0	0	0	0	0	0	0	0	0	0	0	0	0	0	0	0	0	0	0	0	0	0	0	0	0	0	0	0	0	0	0	0	0	0	0	0	0	0	0	0	0	0	0	0
507639	2672.57	3212.33	3041.06	3476.75	2888.51	3109.39	3329.49	3324.34	3015.06	3349.42	3182.99	2483.41	2925.3	2993.18	3410.07	3585.49	3603.5	3141.62	3402.4	2445.42	3600.95	5021.99	4081.01	4818.95	3110.48	3298.03	3161.88	2203.17	2935.47	3190.87	3204.33	3372.83	2531.52	3091.31	2597.89	2876.76	3021	3149.38	3397.81	3813.07	3444.96	3556.68	3010.21	3314.12	3533.22	3129.51	3936.24	3419.76
510714	239.511	61.7513	40.7001	30.8588	212.309	22.7209	62.8545	35.0833	134.915	24.9271	22.7255	38.2718	179.121	72.1511	96.277	75.789	50.2464	88.2477	147.65	0	63.7183	0.796004	51.8621	75.6559	108.046	67.6572	118.918	75.3528	160.432	58.402	103.026	33.8106	159.305	28.8673	48.8425	80.6752	128.309	42.4418	94.2528	96.9856	30.2355	50.4046	72.9565	50.2257	74.449	95.1139	75.3177	34.9965
104973746	0	0	0	0	0	0	0	0	0	0	0	0	7.16484	0	0	0	0	0	0	0	0	0	0	0	0	0	0	0	0	0	0	0	0	0	0	0	0	0	0	0	0	0	0	0	0	0	0	0
100313279	0	0	0	0	0	0	0	0	0	0	0	0	0	0	0	0	0	0	0	0	0	0	0	0	0	0	0	0	0	0	0	0	0	0	0	0	0	0	0	0	0	0	0	0	0	0	0	0
104973745	0	0	0	0	0	0	0	0	0	0	0	0	0	0	0	0	0	0	0	0	0	0	0	0	0	0	0	0	0	0	0	0	0	0	0	0	0	0	0	0	0	0	0	0	0	0	0	0
112449463	0	0	0	0	0	0	0	0	0	0	0	0	0	0	0	0	0	0	0	0	0	0	0	0	0	0	0	0	0	0	0	0	0	0	0	0	0	0	0	0	0	0	0	0	0	0	0	0
535023	17254.9	49993.3	45453.1	22177.2	15151.3	55260.5	55371.2	28938.3	17236.3	45267.6	49151	24319.6	22734	52847.4	59674.2	26499.4	23687.8	53660.1	55277.3	29490.8	18362.9	55155.1	53426.9	16927.2	21528.2	49025.2	49642.5	33545.4	16198.4	20014.9	42136.7	40587.3	17457.2	42506.5	45214.9	17808.6	15406.5	57774.9	54342.7	24586.4	17132.2	54598.7	51308.4	27187.6	20644.1	47844.9	57172.4	23847.8
112449273	0	0	0	0	0	0	0	0	0	0	0	0	0	0	0	0	0	0	0	0	0	0	0	0	0	0	0	0	0	0	0	0	0	0	0	0	0	0	0	0	0	0	0	0	0	0	0	0
513798	0.843349	0	0	0	4.78892	0	0	0	0	1.31195	7.10172	34.0194	2.0471	12.0252	5.17618	12.26	7.53696	20.4363	11.9965	0	2.58317	0	12.5184	0	0	3.02942	0	0	0	0	0	0	12.2542	20.0816	0	23.6123	0	2.89376	5.8908	15.3135	9.4486	5.25048	13.9917	6.95433	6.20408	0	8.96639	0
534751	2211.26	2476.35	2289.38	2842.43	2687.38	2485.83	2415.41	3061.6	2477.74	2694.75	2407.48	2451.52	2665.32	2128.46	2070.47	2748.47	3899.96	3410.08	3549.13	3360.14	3491.59	2972.28	3496.22	4215.9	2081.96	1778.27	1715.68	2145.76	1850.6	2064.25	1775.63	1859.58	2514.16	2383.43	2113.43	2198.89	2399.27	3433.93	3271.75	3705.87	4198.96	4052.32	3220.08	3823.34	3226.74	3420.14	3798.16	3374.12
112449448	1.6867	0	0	0	0	0	0	0	0	0	0	0	7.16484	0	0	0	0	0	0	0	11.1938	0	0	3.28939	0	0	1.91803	0	2.6016	0	0	0	0	0	0	0	0	0	0	0	0	0	0	0	4.96327	0	0	0
536936	221.801	231.882	214.947	240.013	284.142	77.4192	88.8942	190.229	227.596	72.1574	116.468	251.956	219.039	76.5239	164.603	316.531	283.055	113.329	107.046	202.108	329.785	123.381	103.724	195.17	202.586	318.09	366.344	274.499	245.418	124.237	151.386	163.57	190.962	105.428	129.367	343.362	281.654	125.396	206.178	290.957	214.483	101.859	133.92	224.857	251.265	0	221.47	384.961
517886	339.026	133.584	228.938	244.584	250.62	180.925	179.584	215.957	251.059	104.956	238.618	339.131	263.052	309.375	312.642	298.698	213.547	149.557	137.499	70.8585	291.038	170.345	167.211	190.785	268.037	470.571	565.82	671.896	405.85	371.649	328.002	315.261	319.632	292.438	143.887	426.988	149.172	108.034	189.684	118.425	147.398	170.116	113.932	138.314	243.82	184.944	204.434	186.394
617353	7.59014	0	10.175	0	0	0	0	0	0	0	0	2.12621	0	0	0	4.45818	0	5.57354	0	0	0	0	15.201	0	0	0	3.83607	0	0	0	0	0	0	0	0	4.91922	0	0	0	0	0	0	3.99762	0	0	0	0	0
617347	0	0	0	0	0	0	0	0	0	0	0	0	0	0	0	1.11454	0	0	0	0	0	0	0	0	0	0	0	0	0	0	0	0	5.10594	0	0	0	0	0	0	0	0	0	0	0	0	0	0	0.760793
508284	0	0	0	0	0	0	0	0	0	0	21.3051	17.0097	15.3532	0	0	0	0	0	0	0	0	0	0	0	0	0	1.91803	0	4.336	0	0	0	9.19069	0	0	0	0	12.5396	7.06896	0	0	0	2.99821	0	0	0	7.17311	0
101908238	0	0	0	0	7.18337	0	9.87714	0	0	0	0	0	4.09419	0	2.07047	0	0	0	4.61406	0	5.16635	0	0	0	0	4.03923	0	0	0	32.9175	0	0	0	0	0	0	0	16.398	4.71264	0	0	0	0	3.86352	11.1673	0	0	0
511723	314.569	248.265	300.163	269.728	346.398	229.733	243.337	194.907	314.411	352.915	357.926	187.107	318.324	232.851	318.853	232.94	372.661	278.677	278.689	244.784	434.834	219.697	320.114	289.466	284.66	359.492	286.746	250.279	292.246	454.474	254.412	358.209	355.373	306.244	223.091	236.123	326.51	368.472	367.586	360.378	444.084	273.025	209.875	265.037	369.763	0	332.653	215.304
282049	136.622	165.09	267.094	171.438	202.731	123.702	196.645	157.485	133.742	346.356	222.994	193.485	268.17	235.038	265.021	237.398	189.261	156.988	239.008	202.108	305.676	399.594	243.215	288.37	130.902	334.247	290.582	200.044	218.534	204.938	218.668	234.846	187.898	149.357	279.854	178.076	204.46	257.545	256.839	205.201	269.285	124.961	187.888	167.677	215.902	113.608	218.78	162.049
534850	29.5172	117.201	132.275	40.0021	12.7704	53.0153	19.7543	10.9148	0	82.653	63.9154	39.3349	7.16484	5.46599	52.7971	4.45818	6.69952	78.0295	45.2177	131.249	0.861058	63.6803	43.8145	8.7717	25.9726	139.354	117	50.2352	0	0	0	0	45.9534	0	0	0	41.7265	0	1.17816	0	9.4486	0	0	0	60.8	76.6195	112.976	9.89031
112449274	4.21674	0	1.27188	0	0	0	0	0	0	1.31195	0	0	3.07065	1.0932	0	0	0	0	0	0	0	0	0	0	0	0	0	0	0	0	0	0	0	0	0	0	0	0	0	0	16.0626	0	0	0	0	0	0	0
511976	4.21674	0	1.27188	0	0	0	0	0	0	1.31195	0	0	3.07065	1.0932	0	0	0	0	0.922811	0	0	0	0	0	0	0	0	0	0	0	0	0	2.04237	0	0	0	0	0	0	0	16.0626	0	0	0	0	0	6.27647	0
538509	856.842	1465.65	1236.26	1976.1	1244.32	2743.33	2656.95	2448.03	1099.26	1815.74	1685.95	1414.99	976.465	1349.01	1231.93	1696.34	2757.69	2478.37	2441.76	2006.59	1756.56	2490.7	2240.8	2664.4	1206.17	1036.06	1202.61	963.439	1231.42	1259.36	1482.32	1336.89	1595.09	2106.06	2106.83	1803.39	1139.13	1906.02	1754.28	2459.35	2289.4	2605.29	2405.57	2394.61	1322.71	2990.8	2721.3	2756.35
782020	397.217	1072.46	1027.68	816.043	1208.4	1286.67	1388.19	1092.26	1020.66	990.525	955.891	722.912	1239.52	1081.17	1315.79	986.372	1300.54	1368.3	1403.6	1222.31	1101.29	1013.31	1267.94	680.903	1371.35	871.465	984.91	730.204	882.81	687.02	825.262	750.229	1319.37	1266.4	1094.34	942.523	1542.84	1348.49	1331.32	1229.17	1381.39	1504.79	1454.13	1021.51	652.669	1290.64	1307.3	1020.22
614045	19.397	32.766	25.4375	9.14334	43.8984	35.3435	7.18337	24.9481	15.2513	7.87172	11.3627	5.31553	33.7771	27.33	63.1495	18.9473	21.7734	7.43138	30.4528	0	3.44423	0	27.7194	0	10.389	38.3727	33.5656	42.1617	21.68	0	11.5642	48.4313	55.1441	6.2755	17.1609	33.4507	64.6761	31.8314	21.2069	17.3553	49.1327	90.3083	17.9893	28.59	38.4653	0	17.0361	0
617534	2797.39	3807.15	3771.12	4187.65	2752.03	4093.96	4424.96	4311.35	3110.09	3838.77	3894.58	3355.16	3125.92	3550.71	3838.66	4128.27	4460.2	4813.68	4887.21	4860.25	3308.19	4412.25	4779.36	5127.06	3022.17	2761.83	2737.99	2907.36	2383.07	3208.93	2707.07	3768.51	2936.93	3671.17	3722.59	3421.81	2661.11	4639.66	3904.42	4637.96	3901.33	5000.56	4367.4	4638.54	3389.29	6819.14	5067.8	4996.89
523202	36.264	16.383	10.175	8.00042	18.3575	26.9284	12.5709	21.8296	26.983	14.4315	0	2.12621	33.7771	15.3048	20.7047	23.4054	0	13.9338	0	33.0136	12.0548	0	0.894174	3.28939	16.6225	24.2354	36.4426	0.897057	13.8752	25.4845	16.8206	1.8276	33.6992	0	1.32007	4.91922	15.6474	0	5.8908	1.0209	1.88972	25.2023	11.9929	13.9087	55.8367	0	22.416	4.56476
112449464	0	0	0	0	0	0	0	0	0	0	0	0	0	0	0	0	0	0	0	0	0	0	0	0	0	0	0	0	0	0	0	0	0	0	0	0	0	0	0	0	0	0	0	0	0	0	0	0
353353	9738.15	7048.46	7029.67	4896.26	5972.58	5452.16	5103.79	5069.15	7929.49	7873.03	6783.56	5352.74	7068.63	8248.18	6469.2	4441.46	5761.59	5773.25	4775.55	5573.67	3123.06	4591.35	3869.99	3551.44	6776.77	6002.3	5202.66	5367.99	7773.58	6104.6	6187.89	7887.91	5461.31	7333.55	8822.01	4392.86	6881.75	6884.26	4094.11	3561.93	4020.38	3537.77	4401.38	5061.21	5255.48	4171.8	3971.21	3519.43
112449275	96.1417	122.242	240.385	196.582	75.8245	156.521	147.259	170.739	201.786	226.968	183.224	132.888	114.637	168.353	105.594	228.482	146.552	125.405	220.552	137.691	117.965	156.813	147.539	173.241	96.6181	167.628	79.5984	157.882	109.267	142.289	109.334	265.002	83.7374	114.214	77.884	126.916	85.5394	206.422	75.4023	220.515	170.075	108.16	143.914	143.723	87.4775	0	210.71	170.418
280955	123768	62729.2	58114.6	40015.8	105834	58742.7	53253	48358	102779	67198.2	56612	44223.1	73434.5	74105.7	68146.5	39936.4	51365.2	51250.5	40857.5	43817.2	43234.6	50239.8	35988.7	37208.5	78833.1	54668	43513.5	42507	95045.1	51134.7	51253.5	67367.1	67084.9	69285.3	70651.3	38120	123142	62969.2	49829.1	33667.3	70778.5	41123.9	45308	53067.7	95246.9	54214.9	36132.8	31146.1
494116	6.74679	3.78069	12.7188	0	1.59631	0.841513	0	0	11.7317	1.31195	0	0	6.14129	4.37279	5.17618	7.80181	0	0	0	0	0	0.796004	21.4602	13.1576	3.11671	5.04904	11.5082	0	14.7424	7.43298	1.05129	20.1036	1.02119	0	0	7.87075	2.08633	0	0	0	2.83458	0	6.99583	1.54541	8.68571	0	0.896639	0
615191	110.479	128.543	122.1	80.0042	62.2559	106.872	64.6504	49.8962	156.032	161.37	79.5392	76.5436	114.637	52.4735	91.1008	148.234	126.453	150.485	103.355	108.703	74.9121	280.989	184.2	82.2347	61.2953	37.3629	82.4754	172.235	71.1104	49.9072	64.1287	60.3107	61.2712	69.0305	174.249	48.2084	92.8415	136.971	169.655	127.613	190.862	263.574	200.88	67.9979	143.935	88.5088	154.222	60.1026
512734	468.902	451.162	648.657	680.036	601.009	688.358	701.277	519.233	373.069	663.848	570.978	687.829	500.515	671.224	767.111	752.318	567.784	740.351	808.382	677.182	564.854	760.98	870.032	864.013	479.974	683.64	843.935	754.425	554.141	734.804	693.851	1007.01	460.555	810.794	777.52	720.174	417.265	542.098	639.741	907.581	640.615	676.262	688.59	588.027	595.592	561.436	546.95	607.113
112449449	0	0	0	0	0	0	0	0	0	0	0	0	0	0	0	0	0	0	0	0	0	0	0	0	0	0	0	0	0	0	0	0	0	0	0	0	0	0	0	0	0	0	0	0	0	0	0	0
520412	21.9271	17.6432	13.9907	20.5725	15.1649	18.5133	21.5501	45.9981	3.51952	48.5423	46.8713	18.0728	18.4239	0	30.0219	18.9473	5.02464	18.5785	4.61406	24.9615	6.02741	0	56.333	403.498	46.7507	0	8.63115	0	26.016	127.423	0	17.3622	14.2966	28.8673	0	24.5961	0	4.82293	22.385	27.5643	40.629	4.20038	8.99464	97.3606	3.72245	0	11.6563	26.6278
787578	314.569	5.04092	10.175	0	351.187	0	0	0	279.215	0	11.3627	0	107.473	6.55919	4.14095	11.1454	76.207	0	0.922811	0	52.5245	0	0	0	188.042	0	1.91803	0	169.104	0	0	0	97.0128	0	10.5605	0	358.848	0	0	0	286.293	0	0	0	322.612	0	2.68992	0
527210	0	0	0	0	0	0	0	0	0	0	0	0	0	0	0	0	0	0	0	0	0	0	0	0	0	3.02942	1.91803	0	0	0	0	0	0	0	0	0.983844	0	0	0	0	0	0	0	0	0	0	7.17311	0
327667	52.2876	1.26023	26.7094	0	43.8984	45.4417	46.6919	0	12.9049	22.3032	22.7255	34.0194	37.8713	20.7708	26.9162	10.0309	23.4483	24.152	18.4562	37.0397	60.2741	0	17.8835	65.7878	35.3227	53.5198	62.3361	82.5292	23.4144	9.55669	0	20.1036	45.9534	55.2244	55.4428	15.7415	9.38847	28.9376	41.2356	35.7316	53.857	10.501	11.9929	13.9087	12.4082	0	16.1395	5.32555
511775	357.58	370.508	433.71	446.881	423.021	552.874	439.982	410.864	429.382	331.924	460.191	412.485	396.113	454.771	373.721	293.125	549.361	590.795	586.908	327.721	514.913	706.851	388.072	494.505	454.001	611.944	443.066	392.911	604.438	432.175	661.261	711.849	524.89	568.56	561.029	405.344	333.812	371.366	479.511	438.988	409.124	433.69	427.745	271.219	348.049	418.765	390.038	449.629
534386	2827.75	2147.43	2117.68	2129.25	1769.5	2034.78	1798.54	1731.56	1935.74	1742.27	1930.25	2818.29	2695	2117.53	2727.85	2289.28	1591.97	1625.61	1215.34	1236	1854.72	1689.92	2017.26	1832.19	2873.61	3238.46	3712.35	3243.76	2824.47	1958.06	2106.78	2153.82	2360.98	2025.73	2306.16	2454.69	1362.37	1280.01	1837.93	1931.55	1571.3	1264.32	1657.01	1411.73	1662.69	1167.79	1672.23	1411.27
514261	3010.75	1595.45	1675.06	1442.36	2637.89	1167.18	899.717	1162.43	2369.81	1132.22	1139.12	2244.22	2700.12	2093.48	2712.32	1737.58	1344.09	952.146	808.382	916.33	2487.6	1705.04	1560.33	2558.05	3270.47	3740.33	4328.04	2868.79	3283.22	2132.2	2033.19	2295.46	2490.68	2226.55	1916.74	3437.55	1986.18	943.366	1835.57	1226.1	2536	1192.91	1450.14	1669.81	1811.59	1136.08	1246.33	1008.05
112449435	0	0	0	0	0	0	0	0	0	0	0	0	0	0	0	0	0	0	0	0	0	0	0	0	0	0	0	0	0	0	0	0	0	0	0	0	0	0	0	0	0	0	0	0	0	0	0	0
540393	1957.41	1020.79	1322.75	997.766	1926.74	1043.48	1037.1	707.903	1742.16	1023.32	894.816	1245.96	2284.56	1449.58	1908.98	1003.09	1122.17	770.077	1016.01	859.16	1913.27	887.544	1064.96	785.067	2671.02	2125.65	2630.58	1697.23	2231.31	1076.72	1367.73	1604.63	1741.12	1010.36	937.248	1518.07	1521.97	842.084	1189.94	715.652	1214.14	927.235	915.455	792.793	1187.46	1354.05	945.057	685.474
112449276	0	0	0	0	0	14.3057	10.7751	0	8.21222	0	0	0	0	0	0	0	0	0	20.3018	0	0	0	0	5.48231	0	0	0	0	0	0	0	16.4484	0	0	0	0	0	0	0	0	0	0	0	7.72703	0	0	2.68992	19.0198
104973755	773.351	320.098	466.779	499.455	375.132	260.028	205.624	273.65	578.375	334.548	322.418	885.567	797.344	729.163	584.909	580.678	214.385	231.302	197.482	126.418	532.995	164.773	260.205	192.977	693.988	1427.87	1448.11	1119.53	823.84	338.732	680.184	457.813	536.123	559.774	463.344	1095.02	312.949	208.351	331.063	278.706	317.473	154.364	232.861	224.084	325.714	0	194.571	98.1423
535183	822.265	370.508	568.529	552.029	446.167	274.333	258.601	299.377	668.709	409.329	372.13	1045.03	802.462	875.652	723.631	590.709	232.808	249.88	207.632	146.548	574.326	167.161	309.384	207.231	788.528	1624.78	1726.23	1300.73	931.373	404.567	774.8	559.245	585.14	606.213	497.665	1297.69	350.503	245.005	352.27	325.668	338.26	201.618	230.862	274.31	333.78	0	216.09	132.378
112449415	0	0	0	0	0	0	0	0	0	0	0	0	0	0	0	0	0	0	0	0	0	0	0	0	0	0	0	0	0	0	0	0	0	0	0	0	0	0	0	0	0	0	0	0	0	0	0	0
104973760	18.5537	15.1228	22.8938	0	27.1372	13.4642	23.346	6.23703	0	0	0	10.6311	18.4239	26.2368	8.2819	0	4.1872	4.64461	0	0	41.3308	0	12.5184	9.86817	28.0504	13.1275	61.3771	0	29.4848	0	10.5129	25.5864	10.2119	0	7.9204	23.6123	36.5107	13.5042	8.24712	24.5016	17.9523	30.4528	0.999405	13.9087	17.3714	0	0	0
101903056	22.7704	118.462	119.556	211.44	11.9723	148.948	172.401	78.7425	2.34635	61.6618	63.9154	122.257	14.3297	37.1687	53.8323	166.067	17.5862	157.917	203.018	87.768	23.2486	102.685	119.819	126.093	15.5836	61.5983	33.5656	46.647	0	29.7319	37.8464	132.501	16.339	31.3775	110.886	180.044	11.4748	67.5211	109.569	332.814	49.1327	210.019	119.929	168.449	20.4735	143.992	111.183	204.653
112449277	7.59014	0	11.4469	0	6.38522	15.9887	8.08129	9.35555	0	11.8076	0	5.31553	11.259	0	0	0	9.21184	2.78677	0	0	0	0	0	44.955	0	0	0	0	0	0	0	0	13.2754	0	0	12.79	0	0	0	11.2299	29.2907	19.9518	0	2.31811	0	0	14.3462	0
510512	155.176	91.9968	148.81	210.297	92.5857	159.887	128.403	159.824	127.876	160.058	143.455	291.291	136.132	270.02	304.36	253.002	58.6208	113.329	117.197	91.794	50.8024	0	135.915	107.453	82.0734	365.551	501.566	266.426	164.768	109.371	189.232	176.363	114.373	248.51	267.974	385.667	82.4099	110.927	155.517	45.9406	65.1953	61.9557	114.932	80.3611	52.1143	796.579	93.2504	0
281509	2431.37	635.156	1752.65	1011.48	758.245	382.047	362.76	392.153	1513.39	955.102	931.745	2322.89	1439.11	2025.7	1941.07	800.243	195.961	332.554	191.945	189.225	565.715	220.493	357.67	450.646	2443.5	4483.55	4867.01	3879.77	2083.01	1272.1	2494.71	1569.91	1607.35	2134.92	1070.57	2986.95	786.545	248.863	626.781	136.801	442.194	224.721	438.739	367.034	814.596	142.671	252.852	133.9
104973765	21.9271	0	0	0	2.39446	0	0	0	22.2903	0	0	0	0	0	0	0	0	0	0	0	4.30529	0	0	0	0	0	0	0	9.5392	0	0	0	16.339	0	0	0	0	0	0	0	15.1178	0	0	9.27244	0	0	0	0
784675	48.0709	25.2046	40.7001	54.86	71.0356	14.3057	0	20.2703	59.8319	24.9271	19.8848	124.383	256.911	42.6347	26.9162	22.2909	9.21184	0	0	33.8188	11.1938	51.7403	10.7301	27.4116	198.431	28.2746	43.1557	15.25	71.9776	5.30927	17.8719	27.414	50.0382	0	0	95.4329	11.4748	4.82293	7.06896	0	50.0776	0	1.99881	12.3633	18.6122	0	18.8294	12.9335
511412	1024.67	1130.43	934.83	955.479	887.546	907.993	1200.52	1023.65	891.613	927.551	1132.01	868.557	742.073	1012.3	1170.85	1144.64	940.445	999.521	1204.27	1282.7	922.193	886.748	978.227	899.1	855.018	934.073	1118.21	1570.75	883.677	922.752	1105.96	1361.56	898.645	1045.5	1119.42	1012.38	607.121	899.959	804.684	876.954	984.544	1107.85	1023.39	1003.74	1128.52	1420.1	1107.35	1169.34
535622	3126.29	327.66	356.126	1043.48	2679.4	442.636	191.257	1875.79	3451.48	236.152	191.746	746.3	2887.43	326.866	212.224	959.623	3091.83	239.662	112.583	1040.33	2713.19	578.695	329.95	6974.6	2247.15	99.971	46.0328	514.911	3460.13	1919.83	106.18	21.0174	2022.97	332.601	328.697	905.137	2699.71	226.678	197.931	1315.94	2407.5	117.611	60.9637	2083.98	1827.72	393.666	194.571	1368.67
112449465	0	0	0	0	0	0	0	0	0	0	0	0	0	0	0	0	0	0	0	0	0	0	0	0	0	0	0	0	0	0	0	0	0	0	0	0	0	0	0	0	0	0	0	0	0	0	0	0
101903449	0	0	0	0	0	0	0	0	0	0	0	0	0	0	0	0	0	0.928923	0	0	0	0	0	0	0	0	0	0	0	0	0	0	0	0	0	0	0	0	0	0	0	0	0	0	0	0	0	0
512087	0	0	0	0	0	0	0	0	0	0	0	0	0	0	0	0	2.51232	0	0	0	0	0	0	0	0	0	0	0	0	0	0	0	0	0	0	0	0	0	0	0	0	0	0	0	0	0	0	0
112449396	0	0	0	0	0	0	0	0	0	0	0	0	0	0	0	0	0	0	0	0	0	0	0	0	0	0	0	0	0	0	0	0	0	0	0	0	0	0	0	0	0	0	0	0	0	0	0	0
530147	11.8069	0	0	0	0	0	0	0	0	0	2.84069	0	3.07065	0	0	0	11.7242	0	0	0	0	0	0	0	0	0	3.83607	0	3.4688	0	0	0	8.1695	0	0	0	0	0	0	0	0	0	0	3.09081	0	0	0	0
532597	8092.77	5470.66	5951.11	5871.16	6897.63	5490.03	5284.27	5182.97	6458.32	4751.89	5324.87	7149.39	9237.53	7088.3	7528.24	6234.76	5609.17	4270.26	4069.6	3982.57	6852.3	3632.17	4706.04	6712.55	8700.82	8904.49	9500.98	10255.2	8087.51	6581.38	6543.23	6152.61	7455.69	5728.28	6098.71	8776.88	5090.63	4750.59	5725.86	4347	5680.5	4743.28	5226.89	5488.51	5597.94	3924.77	4223.17	3397.7
512659	259.751	98.2979	86.4877	86.8617	146.86	116.129	58.3649	7.79629	161.898	102.332	73.8578	105.247	119.755	54.6599	46.5857	73.56	170	50.1618	25.8387	0	278.122	0	65.2747	60.3055	111.163	64.6277	47.9508	25.1176	204.659	24.4227	79.898	70.3625	128.67	0	33.0017	105.271	84.4962	37.6189	12.9598	50.0242	171.02	69.3063	84.9494	54.0892	107.331	121.534	10.7597	46.4084
102465263	0	0	0	0	0	0	0	0	0	0	0	0	0	0	0	0	0	0	0	0	0	0	0	0	0	0	0	0	0	0	0	0	0	0	0	0	0	0	0	0	0	0	0	0	0	0	0	0
104973767	480.709	224.321	165.344	242.298	380.719	133.801	126.607	81.861	329.662	208.601	204.529	213.684	297.853	36.0756	71.4313	108.111	652.366	139.338	72.9021	111.119	732.76	73.2324	127.867	151.312	227.52	54.5296	75.7623	149.808	375.498	103	71.4877	75.8453	249.17	27.6122	33.0017	134.787	272.266	54.0169	117.816	77.5885	762.502	211.069	200.88	88.0882	391.478	120.213	69.0412	37.2789
526515	0	0	0	0	7.98153	0	1.79584	12.4741	0	0	0	0	0	0	0	0	0.83744	0.928923	0	0	0	0	0.894174	0	13.5058	0	1.91803	0	3.4688	0	0	0	10.2119	0	0	0	0	0	0	0	0	1.0501	5.99643	0	0	0	0	2.28238
112449278	0	0	0	0	0	0	0	0	0	0	0	0	0	0	0	0	0	0	0	0	0	0	0	0	0	0	0	0	0	0	0	0	0	0	0	0	0	0	0	0	0	0	0	0	0	0	0	0
521239	0	0	0	0	0	0	0	0	3.51952	0	0	0	41.9655	0	0	0	9.21184	0	0	0	0	0	0	0	0	0	0	0	4.336	0	0	0	25.5297	0	0	4.91922	0	0	3.53448	0	0	0	0	0.772703	16.751	0	0	0
112449279	0	0	0	0	0	0	0	0	0	0	0	0	0	0	0	0	0	0	0	0	0	0	0	0	0	0	0	0	0	0	0	0	0	0	0	0	0	0	0	0	0	0	0	0	0	0	0	0
101903857	4.21674	0	0	0	6.38522	0	0	0	0	0	0	6.37863	0	0	4.14095	0	0	3.71569	0	0	0	0	0	0	0	0	0	0	5.2032	0	0	0	0	0	0	0	0	0	0	0	9.4486	0	0	0	0	0	0	0
511160	2792.33	3386.24	3165.7	4152.22	3060.91	3334.92	3931.1	3767.95	3428.02	3306.12	3496.88	2741.75	3015.37	2613.84	2459.72	3450.63	4908.24	4225.67	4288.3	4807.91	4310.46	4616.03	5121.83	6648.95	3795.12	2703.26	2761.97	2469.6	2955.42	3664.46	3254.79	3876.34	3410.77	3146.54	3165.52	2857.08	3683.41	3217.86	3528.59	4375.58	4219.74	4175.18	3713.79	4097.64	4374.5	4668.51	5138.64	4293.15
112449280	20.2404	13.8625	6.35939	0	13.5686	14.3057	0	4.67777	8.21222	0	0	0	23.5416	20.7708	2.07047	22.2909	25.1232	0	8.3053	53.1439	18.9433	0	5.36505	0	0	7.06866	26.8525	0	16.4768	3.18556	8.41032	0	8.1695	0	0	28.5315	33.3812	8.68128	4.71264	28.5852	14.1729	0	0	0	0	0	0	0
100337001	0	0	0	0	0	0	0	0	0	0	0	0	0	0	0	0	0	0	0	0	0	0	0	0	0	0	0	0	0	0	0	0	0	0	0	0	0	0	0	0	0	0	0	0	0	0	0	0
112449232	0	0	0	0	0	0	0	0	0	0	1.42034	0	0	0	0	0	0	0	0	0	0	0	0	0	0	0	0	0	0	0	0	0	0	0	0	0	0	0	0	0	0	0	0	0	0	0	0	0
281968	1.6867	0	0	0	0	0	0	0	0	0	0	0	0	0	0	0	0	5.57354	0	0	0	0.796004	0	1.09646	0	0	0	0	0.8672	0	0	0	0	1.2551	0	3.93538	1.04316	0	0	0	0	0	0	0	0	0	0	0
515755	6.74679	3.78069	0	6.8575	0	0	4.48961	10.9148	32.8489	55.102	66.7561	83.9853	5.11774	12.0252	10.3524	0	0	10.2181	0	29.7928	0.861058	11.9401	1.78835	5.48231	0	4.03923	13.4262	0	10.4064	0	0	0	1.02119	30.1224	0	0.983844	0	0	0	16.3344	8.50374	0	1.99881	10.0451	0	0	0	25.867
112449373	10.1202	27.7251	1.27188	26.2871	0	0	0	0	0	0	0	0	0	0	0	0	0	0	0	0	0	0	0	0	0	0	0	0	0	0	0	0	0	0	0	0	0	0	0	0	16.0626	0	0	4.63622	0	0	0	0
112449282	390.47	742.275	465.507	411.45	503.634	518.372	588.139	840.44	276.869	317.493	410.479	615.538	454.456	648.267	437.905	469.223	444.681	643.743	519.543	586.999	323.758	834.212	497.161	1385.93	677.366	993.651	834.344	1062.12	528.992	1108.58	823.16	663.418	366.606	645.121	167.649	788.059	393.272	594.185	468.908	600.29	545.184	429.489	687.59	977.469	225.208	355.356	436.663	560.704
112449281	146.743	381.85	175.519	280.015	26.339	53.8568	119.424	184.772	34.0221	83.965	93.7426	51.0291	41.9655	75.4307	47.6209	44.5818	57.7834	99.3947	69.2108	86.9628	46.4971	109.053	102.83	286.177	72.7233	91.8926	83.4344	43.9558	16.4768	191.134	127.206	70.3625	80.6738	166.928	166.328	133.803	63.6329	127.325	124.885	115.362	301.41	247.823	276.835	691.569	100.506	527.09	279.751	250.301
281644	2.53005	23.9444	2.54375	0	0	0	0	0	0	0	0	0	0	0	0	0	0	0	0	0	0	0	0	0	0	0	0	0	0	0	0	0	8.1695	8.7857	0	3.93538	0	0	0	0	0	0	2.99821	1.54541	0	0	0	0
513267	393.844	143.666	287.444	336.018	503.634	154.838	173.299	566.79	283.908	221.72	132.092	140.33	398.16	145.395	108.7	216.222	989.017	369.711	287.917	546.738	520.079	330.342	192.248	1620.57	312.71	76.7454	101.656	80.7351	250.621	580.835	41.0003	135.242	373.755	174.459	158.408	206.607	461.078	200.634	155.517	421.632	653.843	246.773	299.821	1247.92	382.792	594.462	270.785	263.234
505941	3924.1	349.084	847.07	717.752	4432.94	172.51	279.254	347.714	2701.82	512.974	515.585	1256.59	2473.92	1084.45	848.894	552.814	310.69	143.054	86.7442	251.226	519.218	146.465	212.814	354.157	2798.81	2054.96	2005.3	2759.35	3598.01	1151.05	1128.03	496.193	1569.56	868.529	563.669	1348.85	1525.1	111.892	386.437	56.1496	843.76	237.322	231.862	421.896	1191.18	112.287	127.323	88.252
538599	5.90344	0	0	0	0	0	0	0	0	0	0	0	0	0	0	0	0	0	0	0	0	0	0	0	0	0	0	0	0	0	0	0	0	0	0	0	0	0	0	0	0	0	0	0	0.620408	0	0	0
107133045	9.27683	0	0	0	43.1002	0	0	0	35.1952	0	0	0	23.5416	0	5.17618	0	71.1824	4.64461	0	0	21.5265	0	2.68252	10.9646	10.389	0	6.71312	0	1.7344	13.8041	0	0	3.06356	0	0	0	26.0791	0	0	0	27.4009	0	4.99702	2.31811	11.1673	0	0	27.3885
104973774	14.3369	0	0	17.1438	1.59631	0	0	5.4574	0	0	0	0	0	0	0	0	4.1872	0	0	0	0	0	0	38.3762	9.35014	0	0	0	0	13.8041	0	0	0	0	0	0	0	0	2.35632	0	0	0	0	3.86352	6.20408	0	0	0
514423	6126.93	5272.8	5588.63	6495.2	7299.1	6186.8	5843.67	8416.87	7114.13	6188.48	5611.78	4794.61	6828.09	4700.75	4248.61	5862.51	9772.92	6561.91	6563.95	7143.83	9492.3	8542.71	7640.72	11745.3	6081.75	3901.9	3551.24	3648.33	6025.31	7967.1	5255.4	5650.02	6636.7	5029.18	5392.48	4643.75	7448.18	6370.13	6062.81	7891.57	8717.28	7959.73	6338.22	8369.92	7237.68	6117.67	6271.99	8797.05
112449402	1.6867	1.26023	0	0	0	0	7.18337	22.6092	4.6927	0	0	0	9.21194	0	0	0	0	6.50246	16.6106	0	2.58317	0	6.25922	0	0	0	0	0	4.336	12.7423	0	0	11.2331	11.2959	0	0	0	0	11.7816	0	11.3383	0	0	10.8178	7.4449	0	0	0
506205	321.316	287.332	183.15	328.017	324.05	163.254	125.709	232.329	285.081	118.076	151.977	205.179	386.901	204.428	182.202	238.513	328.276	181.14	174.411	215.796	297.065	0	227.12	150.215	440.495	124.206	175.5	66.3822	258.426	195.381	209.207	164.484	264.488	121.745	122.766	367.958	367.193	173.626	180.259	200.097	255.112	245.722	137.918	206.312	405.747	295.91	177.534	282.254
532761	0	0	0	0	0	0	0	0	0	0	0	0	0	0	0	6.68727	0	0	0	0.805211	0	0	0	0	0	0	0	0	0	15.9278	0	0	0	0	0	0	0	0	0	0	0	0	0	0	0.620408	0	0	0
112449283	281.678	167.611	203.5	150.865	170.006	136.325	130.199	143.452	143.127	170.554	213.051	186.043	187.309	223.012	294.007	219.565	85.4189	71.527	162.415	74.8846	91.2722	120.993	67.0631	33.9903	236.87	221.148	286.746	199.147	231.542	189.01	108.283	168.139	281.848	253.53	162.368	388.619	136.654	71.3794	90.7184	34.7107	104.879	131.262	151.91	115.905	194.808	0	161.395	219.869
541019	2030.78	1170.75	1324.02	924.62	1690.49	1322.86	1096.36	936.334	1513.39	1203.06	1053.89	1176.86	1762.55	1744.74	1832.37	1172.5	840.79	746.854	819.456	493.594	1049.63	1308.63	736.8	463.804	1709	1990.33	2064.76	2149.35	2015.37	1362.36	1498.09	1162.35	1696.19	1320.36	1466.59	1786.66	1444.78	784.209	855.345	440.009	805.965	904.133	1017.39	754.931	1229.65	167.77	754.97	751.663
616189	475.649	543.159	462.963	316.588	391.893	477.979	479.49	367.205	403.572	457.872	316.737	558.13	326.512	552.065	501.055	341.051	262.119	311.189	309.142	395.358	210.959	439.394	379.13	163.373	477.896	726.052	670.353	821.704	394.576	572.34	785.313	350.899	683.174	603.703	430.342	557.84	350.503	288.411	286.293	255.225	251.333	312.929	357.787	409.533	362.318	550.868	524.534	372.789
101906934	0	0	0	0	0	0	0	0	0	0	0	0	0	0	0	0	0	3.71569	0	0	0	0	0	0	0	0	0	0	0	0	0	0	0	0	0	0	0	0	0	0	0	0	0	0	0	0	0	0
539166	479.865	778.822	601.598	534.885	495.653	697.614	418.431	414.763	638.207	394.898	494.279	793.077	483.115	776.171	725.701	444.703	287.242	448.67	292.531	331.747	268.65	485.562	449.77	236.836	499.713	836.121	823.795	1269.34	588.829	568.092	750.621	582.09	738.318	576.091	322.096	700.497	319.208	374.26	439.454	450.218	192.751	439.99	442.736	381.715	340.604	896.977	757.66	474.735
512107	18.5537	1.26023	12.7188	3.42875	23.9446	0	0	0	12.9049	1.31195	51.1324	0	0	6.55919	7.24666	0	29.3104	23.2231	0.922811	54.7543	23.2486	0	0	4.38585	36.3616	3.02942	9.59017	0	13.008	6.37113	16.8206	0	1.02119	25.102	0	3.93538	25.0359	0	5.8908	0	0.94486	18.9017	5.99643	9.27244	21.0939	0	14.3462	5.32555
529410	952.141	645.238	763.126	757.754	963.37	918.091	1106.24	851.355	692.173	620.554	775.507	601.718	811.674	561.904	665.657	823.649	1185.81	1017.17	1541.09	893.784	871.391	364.57	976.439	847.566	688.793	671.522	635.828	731.998	795.222	605.257	598.184	667.073	844.522	788.203	594.03	594.242	755.25	841.12	1045.03	867.766	1017.61	1113.1	1033.38	754.158	965.355	882.446	1099.28	898.496
513835	376.133	580.966	380.291	393.163	377.526	430.013	360.067	374.222	478.655	442.128	524.107	295.543	377.689	358.569	279.514	374.487	484.04	569.43	379.275	527.413	517.496	462.478	521.304	294.949	401.017	428.159	257.975	374.073	293.981	506.505	446.798	625.038	361.5	336.367	228.372	399.441	346.33	443.71	391.149	628.875	450.698	458.892	401.761	485.258	471.51	75.2985	377.485	797.311
535071	2954.25	3043.45	2701.47	2874.44	4397.82	2828.33	2617.44	3238.58	3404.55	2899.42	2985.56	3210.58	3514.87	2811.71	3010.47	2723.95	3194	2574.04	2435.3	2893.12	2260.28	2620.44	2103.1	1755.44	3133.34	2947.63	2788.82	2705.52	3343.92	3556.15	3277.92	3322.57	3000.25	3166.62	3022.95	3080.42	3136.79	2830.1	2332.76	2799.31	2616.32	2068.69	2491.52	2362.93	2977.96	3211.42	2733.85	2436.06
100295268	798.651	1455.57	1091.27	1395.5	981.728	1146.98	1188.85	1013.52	1153.23	1336.88	1322.34	988.688	805.533	958.735	781.604	930.645	1700.84	1552.23	1375.91	1456.63	1691.12	862.072	1549.6	2166.61	705.416	619.012	396.074	753.528	902.755	1052.3	889.391	651.539	1101.86	1080.64	875.205	668.03	1210.07	1385.15	1217.04	1596.69	1890.66	1442.83	1496.11	1582.5	1566.53	556.152	1449.86	1367.91
112449284	297.702	563.323	429.895	482.311	205.125	357.643	360.067	243.244	349.606	465.743	532.629	319.995	378.713	509.431	337.487	388.976	450.543	462.603	386.658	293.097	416.752	175.121	477.489	362.929	386.472	390.796	411.418	226.058	280.106	329.175	330.105	257.691	332.907	491.999	303.615	362.055	306.69	490.01	352.27	373.65	236.215	597.505	613.634	575.664	313.927	458.396	650.063	561.465
514493	4985.03	8548.14	7179.75	7523.82	6278.27	7830.28	9165.98	6520.82	5959.73	9775.36	9394.15	5953.39	4996.96	6524.21	5632.72	6899.03	9422.87	11235.3	10924.2	9367.02	9110	9497.12	12592.7	10527.1	4916.09	4684.5	4923.59	5512.41	4434.86	5243.44	5596.01	5445.33	5165.17	7608.41	8869.53	4914.3	6522.9	11856.7	10644.7	8060.02	10811.1	13181.9	11681	10924.5	7928.2	6882.55	10292.5	7002.34
112449484	0	0	0	0	0	0	0	0	0	0	0	0	0	0	0	0	0	0	0	0	0	0	0	0	0	0	2.87705	0	0	0	0	0	0	0	0	0	0	0	0	0	0	0	0	0	0	0	0	0
505971	23.6138	0	0	0	5.58707	13.4642	0	9.35555	0	0	0	10.6311	8.18839	20.7708	5.17618	0	13.399	11.1471	20.3018	0	4.30529	0	5.36505	19.7363	0	15.1471	32.6066	0	16.4768	12.7423	7.35903	0	12.2542	0	14.5207	0	0	0	15.3161	0	7.55888	0	22.9863	8.49973	9.92653	0	0	0
107133048	5.06009	2.52046	7.63126	0	0	2.52454	17.9584	14.8129	0	10.4956	0	5.31553	0	16.398	0	13.3745	0	2.78677	42.4493	0	5.16635	0	16.9893	7.67524	9.35014	0	4.79508	0	6.9376	0	0	25.5864	14.2966	0	0	1.96769	0	0.964587	0	0	2.83458	5.25048	9.99405	3.09081	0	0	0	0
112449285	0	0	0	0	0	0	0	0	0	0	0	0	0	13.1184	0	0	0	0	0	0	0	0	0	0	0	0	0	0	3.4688	0	0	0	0	0	0	0	0	0	0	0	0	0	0	0	0	0	0	0
616407	48.0709	1.26023	11.4469	25.1442	181.181	88.3589	62.8545	125.52	150.166	19.6793	15.6238	273.218	113.614	98.3879	96.277	276.407	67.8326	12.076	4.61406	4.02605	37.8866	7.16404	9.83592	39.4727	155.836	44.4316	34.5246	202.735	78.9152	62.6494	7.35903	81.3281	131.733	0	18.4809	49.1922	154.388	28.9376	29.454	71.4631	79.3682	7.35067	19.9881	42.4987	58.9388	0	17.9328	48.6907
112449287	0	0	0	0	0	0	0	0	0	0	0	0	0	0	0	0	0	0	0	0	0	0	0	0	0	0	0	0	0	0	0	0	0	0	0	0	0	0	0	0	0	0	0	0	0	0	0	0
112449288	0	0	0	0	0	0	0	0	0	0	0	0	0	0	0	0	0	0	0	0	0	0	0	0	0	0	0	0	0	0	0	0	0	0	0	0	0	0	0	0	0	0	0	0	0	0	0	0
112449286	0	0	0	0	0	0	0	0	0	0	0	0	0	0	0	6.68727	0	0	0	0	0	0	0	0	0	0	0	0	4.336	0	0	0	0	0	0	0	0	0	0	0	0	0	0	0	0	0	0	0
101905154	1.6867	5.04092	2.54375	0	0	2.52454	6.28545	0	7.03905	0	1.42034	0	12.2826	0	5.17618	22.2909	0	6.50246	0	0	0	0	0	0	0	4.03923	18.2213	0	0	0	2.10258	0	1.02119	0	47.5224	3.93538	0	7.71669	0	30.627	1.88972	2.10019	16.9899	0.772703	8.68571	0	8.06975	0
537459	245.414	337.742	387.923	362.305	319.261	221.318	290.029	297.818	282.735	253.207	330.94	918.523	299.9	435.093	467.927	468.109	113.054	194.145	196.559	220.628	165.323	273.029	160.057	233.547	287.776	785.631	914.902	1160.79	262.762	185.825	234.438	150.777	235.894	337.622	293.055	1065.5	315.035	265.261	233.276	389.984	321.252	177.466	263.843	214.039	184.882	0	190.984	241.932
100313127	0	0	0	0	0	0	0	0	0	0	0	0	0	0	0	0	0	0	0	0	0	0	0	0	0	0	0	0	0	0	0	0	0	0	0	0	0	0	0	0	0	0	0	0	0	0	0	0
101905046	22.7704	64.2717	21.6219	52.5742	20.752	7.57362	0	16.3722	30.5025	20.9912	68.1765	58.4708	22.5181	22.9572	35.1981	20.0618	0	11.1471	20.3018	0	0	0	0	10.9646	23.8948	78.765	116.041	65.4851	21.68	29.7319	27.3335	15.5346	8.1695	62.755	18.4809	131.835	6.25898	13.5042	5.8908	0	0	3.15029	7.99524	17.7722	0	0	16.1395	0
540212	3225.81	3938.22	3646.47	4164.79	3278.01	3868.44	3935.59	3399.18	3686.11	4734.84	4047.98	3532.7	2952.94	3248.99	2798.25	3302.4	6697.84	5351.52	5730.66	4495.49	5409.17	4776.02	5978.45	8583.11	2734.4	2314.48	2386.99	2864.3	2383.93	3063.45	2591.43	2576	3535.35	3819.27	3529.86	2801	3187.91	4310.74	5253.42	5916.12	7760.13	6635.56	5603.66	6876.29	5074.32	5268.25	6293.51	5499.01
526536	2804.13	2186.5	2238.5	1985.25	2990.68	2498.45	2322.03	2206.35	3149.97	1962.68	2231.36	2557.83	2963.17	2761.42	2915.23	1925.93	1996.46	1980.46	1976.66	2197.42	2714.06	2036.97	2205.93	1974.73	3261.12	3150.6	3231.89	2800.61	3012.65	2597.3	2342.27	2617.12	2575.43	3098.84	2138.51	2800.02	2952.15	2193.47	2262.07	1813.12	1970.03	2324.91	2203.69	1866.08	2579.66	2598.46	1857.84	1733.09
616648	0.843349	0	7.63126	0	0	0	7.18337	0	5.86587	0	5.68137	0	2.0471	22.9572	1.03524	11.1454	0	7.43138	0	18.5198	4.30529	0	0	0	5.19452	0	8.63115	0	15.6096	9.55669	1.05129	0	0	1.2551	0	0.983844	0	0	9.42528	16.3344	0	0	0	4.63622	0	0	0	0
100137721	0	3.78069	0	0	0	0	0	0	0	0	0	14.8835	0	0	0	0	0	0	0	0	0	0	0	0	0	0	0	37.6764	0	0	0	0	0	0	0	0	0	0	0	0	0	0	10.9935	0	0	0	0	0
507082	921.78	320.098	483.313	804.614	706.365	380.364	280.152	361.748	639.38	379.154	450.249	1020.58	705.225	849.415	733.983	421.298	218.572	248.022	98.7408	264.109	273.816	388.45	201.189	235.74	673.21	1320.83	1503.74	1751.05	911.427	908.948	754.826	706.367	808.78	583.621	694.355	1309.5	394.316	204.492	263.908	254.204	198.421	162.765	208.876	271.219	279.184	0	239.403	228.999
112449374	0	0	0	0	0	0	0	0	0	0	0	0	0	0	0	0	0	0	0	0	0	0	0	0	0	0	0	0	0	0	0	0	0	0	0	0	0	0	0	0	0	0	0	0	0	0	0	0
104973781	158.55	6.30115	12.7188	0	162.025	0	10.7751	0	23.4635	0	0	0	10.2355	0	0	0	34.335	0	0	0	17.2212	0	12.5184	0	65.451	0	0	0	60.704	0	0	0	21.4449	0	0	0	225.323	0	8.24712	0	59.5262	0	0	0	35.3633	63.4093	0	0
112449451	0	0	0	0	0	0	0	0	0	0	0	0	0	0	0	0	0	0	0	0	0	0	0	0	0	0	0	0	0	0	0	0	0	0	0	0	0	0	0	0	0	0	0	0	0	0	0	0
513688	209.15	69.3126	48.3313	42.2879	237.849	91.7249	165.218	60.0314	211.171	70.8455	92.3223	60.597	203.686	60.1259	54.8676	75.789	62.808	74.3138	53.523	84.5471	143.797	0	71.534	35.0868	260.765	165.609	143.852	38.5734	182.112	11.6804	80.9493	105.087	140.924	175.714	52.8027	95.4329	115.791	58.8398	82.4712	33.6897	155.902	53.5549	63.9619	64.1344	191.086	0	33.1756	39.5612
517417	4334.81	4282.26	4099.26	3970.49	4658.82	5351.18	4543.48	4574.08	4262.14	5033.96	4661.57	4455.48	5198.6	5244.07	5468.12	5242.82	3574.19	4506.2	3999.46	3121	3877.34	4720.3	4223.19	3763.06	4274.05	5074.29	5034.84	4762.47	4086.25	4841	4395.44	3540.06	4321.66	4473.18	4469.75	4705.73	3637.51	4136.15	3829.02	4412.34	3410.94	4287.54	4510.31	3953.92	3706.94	3116.3	4241.1	4380.65
787396	0	0	0	0	0	0	0	0	0	0	0	0	0	0	0	0	0	0	0	0	0	0	0	0	0	0	0	0	0	0	0	0	0	0	0	0	0	0	0	0	0	0	0	0	0	0	0	0
112449289	0	0	0	0	0	0	0	0	0	0	0	0	0	0	0	0	0	0	0	0	0	0	0	0	0	0	0	0	0	0	0	0	0	0	0	0	0	0	0	0	0	0	0	0	0	0	0	0
531695	0	0	0	0	0	0	0	0	0	0	0	0	0	0	0	0	0	0	0	0	0	0	0	0	0	0	0	0	0	0	0	0	0	0	0	0	0	0	0	0	0	0	0	0	0	0	0	0
537696	0	0	0	0	0	0	0	0	0	0	0	0	0	0	0	0	0	0	0	0	0	0	0	0	0	0	0	0	0	0	0	0	0	0	0	0	0	0	0	0	0	0	0	0	0	0	0	0
101906272	0	0	0	0	0	0	0	0	0	0	0	0	0	0	0	0	0	0	0	0	0	0	0	0	0	0	0	0	0	0	0	0	0	0	0	0	0	0	0	0	0	0	0	0	0	0	0	0
112449437	0	0	0	0	0	0	0	0	0	0	0	0	0	0	0	0	0	0	0	0	0	0	0	0	0	0	0	0	0	0	0	0	0	0	0	0	0	0	0	0	0	0	0	0	0	0	0	0
112449466	0	0	0	0	0	0	0	0	0	0	0	0	0	0	0	0	0	0	0	0	0	0	0	0	0	0	0	0	0	0	0	0	0	0	0	0	0	0	0	0	0	0	0	0	0	0	0	0
281529	1340.08	17.6432	13.9907	0	939.426	0	0	0	739.1	20.9912	0	0	270.217	0	0	0	122.266	7.43138	0	0	199.765	0	6.25922	0	487.246	0	0	0	708.502	0	4.20516	0	397.242	0	18.4809	6.88691	817.84	0	8.24712	0	578.254	0	0	9.27244	628.473	0	17.9328	0
539690	5.90344	0	0	10.2863	52.6781	0	0	40.5407	18.7708	0	0	6.37863	2.0471	0	9.31713	0	2.51232	0	0	0	6.02741	0	0	0	21.817	0	2.87705	0	15.6096	27.6082	0	0	20.4237	0	0	13.7738	0	0	0	82.693	32.1252	0	0	2.31811	32.8816	0	0	31.9533
520351	1663.08	3369.85	2752.34	2444.7	1563.58	2694.52	2773.68	2163.47	2153.95	3454.37	3200.03	1946.55	1737.99	2109.87	1974.2	1884.7	2699.07	4092.83	3738.31	3679.01	2293.86	3375.06	3507.85	2738.96	1356.81	1669.21	1574.71	979.586	1337.22	1997.35	1486.52	1643.92	1895.32	2944.46	3312.05	1528.89	2385.71	4468.93	3467.33	3634.41	2617.26	4676.08	5178.92	3718.25	2867.53	1968.33	4522.65	2903.19
525199	490.829	526.776	567.257	347.447	335.224	444.319	483.082	315.75	457.538	665.16	488.598	740.985	409.419	428.534	559.028	517.149	360.937	367.853	428.184	334.968	336.674	406.758	352.305	347.579	396.861	833.092	963.812	1007.39	585.36	578.711	669.671	545.538	448.301	712.897	555.748	817.575	242.014	345.322	369.942	294.02	171.964	396.936	415.752	390.988	238.237	0	352.379	548.532
517728	370.23	192.815	176.791	240.013	202.731	270.967	325.048	139.554	287.428	351.603	291.17	258.335	248.722	217.547	334.382	196.16	379.36	331.625	411.574	325.305	398.67	302.481	284.347	314.685	307.516	360.502	599.385	212.602	274.035	140.165	234.438	126.104	354.352	320.05	285.135	372.877	189.856	227.642	288.649	237.87	239.05	439.99	302.82	207.857	243.2	100.398	335.343	452.672
523331	0	0	0	0	0	0	0	0	0	0	0	0	0	0	0	0	0	0	0	0	0	0	0	0	0	0	0	0	0	0	0	0	0	0	0	0	0	0	0	0	0	0	0	0	0	0	0	0
523144	0	0	0	0	0	0	0	0	0	0	0	0	0	0	0	0	0	0	0	0	0	0	0	0	0	0	0	0	0	0	0	0	0	0	0	0	0	0	0	0	0	0	0	0	0	0	0	0
515992	0	0	0	0	0	0	0	0	0	0	0	0	0	0	0	0	0	0	0	0	0	0	0	0	0	0	0	0	0	0	0	0	0	0	0	0	0	0	0	0	0	0	0	0	0	0	0	0
617402	0	0	0	0	0	0	0	0	0	0	0	0	0	0	0	0	0	0	0	0	0	0	0	0	0	0	0	0	0	0	0	0	0	0	0	0	0	0	0	0	0	0	0	0	0	0	0	0
617395	3.37339	21.4239	3.81563	6.8575	0	0	0	30.4055	0	0	0	0	11.259	8.74559	0	12.26	0	0	0	30.598	0	0	0	0	0	0	0	0	4.336	0	0	0	9.19069	22.5918	14.5207	48.2084	13.5611	0	0	0	0	0	0	32.4535	0	158.523	0	47.1692
531692	0	0	0	0	0	0	0	0	0	0	0	0	0	0	0	0	0	0	0	0	0	0	0	0	0	0	0	0	4.336	0	0	0	0	0	0	0	0	0	0	0	16.0626	0	0	0.772703	0	0	0	0
781567	0	0	0	0	0	0	0	0	0	0	0	0	0	0	0	0	0	0	0	0	0	0	0	0	0	0	0	0	0	0	0	0	0	0	0	0	0	0	0	0	0	0	0	0	0	0	0	0
505033	0	0	0	0	0	0	0	0	0	0	0	0	0	0	0	0	0	0	0	0	0	0	0	0	0	0	0	0	0	0	0	0	0	0	0	0	0	0	0	0	0	0	0	0	0	0	0	0
281102	11563.2	7860.05	5967.65	6977.51	10671.3	5235.05	6264.8	6017.17	11866.7	6860.2	6830.43	4645.77	7445.29	5322.78	4147.16	5306.35	9600.41	8408.61	7707.32	8665.68	6736.06	6742.15	8661.87	9041.43	8766.27	3646.42	3403.55	3781.99	8837.64	6495.37	4333.42	4170.58	9945.34	5171.01	5653.85	4414.51	17551.2	8343.68	7390.6	8571.49	18645.9	7968.13	7797.36	8714.55	18269.8	10008.1	9036.33	8739.99
541217	0	0	0	0	0	0	0	0	0	0	1.42034	0	0	1.0932	0	2.22909	0	0	23.9931	0	0	0	0	1.09646	0	0	2.87705	0	0	0	0	0	0	0	0	0	0	3.85835	0	0	11.3383	0	0	0	0	0	9.86303	0
112449467	0	0	0	0	0	0	0	0	0	0	0	0	0	0	0	0	0	0	0	0	0	0	0	0	0	0	0	0	0	0	0	0	0	0	0	0	0	0	0	0	0	0	0	0	0	0	0	0
112449290	0	0	0	0	0	0	0	0	0	0	0	0	0	0	0	2.22909	0	0	0	0	0	0	0	0	0	0	0	0	0	0	0	0	0	0	0	0	0	0	0	0	0	0	0	0	0	0	0	0
617799	1491.04	1373.65	1526.25	2483.56	1402.35	3284.43	3252.27	4115.66	954.964	2661.95	2488.44	3390.24	1788.14	2097.85	1887.24	2849.89	2088.58	1291.2	1467.27	2756.24	1196.01	2290.1	2346.31	6169.8	1658.09	2031.73	1920.91	2666.95	1566.16	6092.92	2670.28	2815.41	1917.79	2501.41	2386.68	3715.98	2547.4	2508.89	1989.91	3505.78	1926.57	1701.16	1950.84	4835.58	1138.45	2302.55	1597.81	3133.71
107133049	1494.41	1378.69	1526.25	2483.56	1403.15	3292	3256.76	4115.66	954.964	2661.95	2488.44	3390.24	1788.14	2105.5	1893.45	2849.89	2104.49	1291.2	1467.27	2756.24	1196.01	2333.88	2346.31	6192.82	1654.97	2031.73	1920.91	2666.95	1586.98	6067.44	2670.28	2825.47	1894.3	2501.41	2386.68	3707.13	2547.4	2529.15	2000.52	3487.4	1926.57	1706.41	1951.84	4839.44	1132.87	2302.55	1596.02	3133.71
535740	2417.04	3490.84	3898.3	3643.62	1583.53	3628.6	3648.26	3670.49	1864.17	2801.02	3307.98	3594.36	1914.04	3241.33	3137.8	3592.18	2563.4	3846.67	3803.83	4915.01	1173.62	3843.11	2823.8	2874.93	1644.59	3241.48	3048.71	3145.08	1997.16	3738.79	3385.15	3133.42	2880.77	3304.68	2869.83	3715	1620.03	3370.27	2946.58	4714.52	2733.48	3306.75	3626.84	4566.68	1328.91	2291.98	2708.75	4448.36
282873	4704.2	3088.82	3286.53	3882.49	6691.71	4075.45	3975.1	5535.36	5224.15	2164.72	2542.41	4394.88	4828.08	3416.25	3158.51	4430.32	3797.79	3559.63	3362.72	4037.33	3845.49	3276.35	2999.06	2249.94	4835.06	3271.78	3165.71	4569.61	4646.46	4408.82	2852.15	2741.4	4596.36	3077.5	2794.58	4877.9	5478.69	3421.39	3212.84	4611.41	2979.14	2503.43	2823.32	3523.53	4955.2	3516.57	2913.18	4632.47
112449375	0	0	0	0	0	0	0	0	0	0	0	0	0	0	0	0	0	0	0	0	0	0	0	0	0	0	0	0	0	0	0	0	0	0	0	0	0	0	0	0	0	0	0	0	0	0	0	0
286802	7.59014	0	0	0	0	0	0	10.9148	0	0	0	0	2.0471	0	0	0	11.7242	0	0	0	0	0	0	0	8.31123	0	0	0	0.8672	0	0	0	9.19069	0	0	0	0	0	0	0	0	0	0	0	9.30612	0	0	0
508097	1733.08	1860.1	1596.21	1210.35	1344.09	1008.97	1042.49	734.41	2212.61	1922.01	1678.85	1302.3	1306.05	711.672	794.027	855.97	2277.84	3240.08	2486.05	2096.77	1520.63	683.767	952.296	467.093	2006.12	1643.97	1472.09	1251.39	1334.62	710.381	918.827	1076.46	1538.93	1034.2	722.077	602.113	1422.87	1194.16	797.615	792.22	1180.13	1413.43	1575.06	925.698	1624.23	461.038	938.781	871.869
505560	5631.88	2897.27	4006.41	3899.63	4829.62	3471.24	2940.69	4005.73	6019.56	3251.02	3251.17	5339.98	5965.24	4990.45	4251.72	3486.3	2549.17	2608.41	2452.83	2394.7	4042.67	2201.75	2347.21	2322.31	6661.45	5205.56	4806.59	6962.95	6197.01	5285.91	5061.96	4525.13	5657.38	3577.03	3590.58	6928.23	5335.78	2126.91	3014.91	2575.73	2468.92	2042.44	2960.24	2946.32	4864.62	3204.81	2070.34	2273.25
768242	3748.68	3039.67	2898.61	2940.73	4341.95	3578.11	3544.99	3432.71	3288.41	3371.72	3050.9	3175.5	3280.47	3418.43	2959.74	3355.89	2339.81	2742.18	2596.79	3043.7	2500.51	2778.05	2760.32	2422.09	3411.76	3133.44	3194.48	3293.1	4408.84	2941.34	3339.95	3280.54	3245.33	3490.43	3729.19	3192.57	4733.87	3224.61	2939.51	3391.43	2341.36	3258.45	3352	2719.14	3182.07	3103.09	2697.99	2889.49
112449292	1.6867	0	0	0	0	0	0	0	0	0	0	0	0	0	0	0	0	0	20.3018	0	0	0	0	0	0	8.07847	0	0	0	0	0	0	0	0	0	0	0	0	0	0	0	0	0.999405	0	8.06531	0	0	0
112449468	0	0	0	0	0	0	0	0	0	0	0	0	0	0	0	0	0	0	0	0	0	0	0	0	0	0	0	0	0	0	0	0	0	0	0	0	0	0	0	0	0	0	0	0	0	0	0	0
507779	783.471	586.007	484.585	497.169	670.448	579.802	688.706	810.034	883.4	646.793	678.924	620.854	978.512	742.282	554.887	707.736	652.366	690.19	752.091	665.104	875.696	409.146	532.928	497.794	964.103	441.286	498.689	514.014	902.755	485.268	507.773	679.866	864.946	660.182	545.188	609	938.847	812.182	699.827	734.028	691.637	837.977	813.515	693.115	911.38	180.981	811.458	926.646
112449291	104.575	10.0818	0	0	53.4762	0	0	7.79629	85.6417	0	8.52206	3.18932	106.449	0	14.4933	0	19.2611	14.8628	2.76843	29.7928	104.188	0	0	0	220.248	0	0.959017	0	142.221	0	0	23.7588	65.356	22.5918	22.4411	6.88691	37.5539	5.78752	0	0	50.0776	0	0	0	126.563	0	13.4496	0
509832	23346.4	26048.9	24361.5	21194.3	24362.8	29798.8	30097.4	26119.1	29244.9	27898.7	26665.5	21100.5	27882.5	27135.4	28575.6	24958	30399.9	30975.9	30708.4	28467.4	31183.2	33914.5	29155.5	22160.6	28521	23660.8	21281.5	18287.4	20419.1	21091.6	23836.9	27664.3	23465.9	25240.1	28001.3	19914	30469.7	32308.8	28346.5	26957.9	24213.9	30985.2	29516.4	21401.6	30115.9	39209.4	30761	26430.7
785666	1828.38	560.802	835.623	724.609	1069.52	386.254	365.454	452.964	1140.33	676.968	579.5	1169.42	1629.49	1062.59	1190.52	840.367	504.976	246.165	227.934	300.344	967.829	76.4164	341.575	498.891	1773.41	1937.82	2577.84	2087.45	2086.48	925.937	1050.24	796.833	1494	1061.81	782.8	1742.39	551.833	324.101	570.23	277.685	824.863	363.333	349.792	455.122	630.955	356.677	334.446	338.553
112449459	0	0	0	0	0	0	0	0	0	0	0	0	0	0	0	0	0	0	0	0	0	0	0	0	0	0	0	0	0	0	0	0	0	0	0	0	0	0	0	0	0	0	0	0	0	0	0	0
533598	360.953	672.963	634.667	600.031	302.5	537.727	527.978	803.797	342.567	676.968	720.114	665.504	344.936	589.234	606.649	787.983	376.011	523.912	520.465	426.762	383.171	540.487	557.965	452.839	512.18	547.316	479.508	627.94	492.57	891.958	639.184	685.349	473.831	636.336	726.037	610.967	383.884	617.336	351.092	445.113	157.792	219.47	335.8	455.895	367.902	524.448	338.929	537.881
104973792	0	0	0	0	0	0	0	0	0	0	0	0	0	0	0	0	0	0	5.53687	0	0	0	0	0	0	0	0	0	0	0	0	0	0	0	0	0	0	0	0	0	0.94486	0	0	0	0	0	0	0
520404	0	0	0	0	0	0	0	0	0	0	0	0	0	0	0	0	0	0	0	0	0	0	0	0	0	0	0	0	0	0	0	0	0	0	0	0	0	0	0	0	0	0	0	0	0	0	0	0
104973793	0	1.26023	0	0	0	0	0	0	0	0	0	0	0	0	0	0	0	0	0	0	0	0	0	0	0	0	0	0	0	0	0	0	0	0	0	0	0	0	0	1.0209	0	0	1.99881	0	0	0	0	0
507365	1604.05	1296.78	1485.55	1641.23	1584.33	1326.22	1138.56	1266.9	1532.17	1414.29	1252.74	1867.88	1937.58	1480.19	1819.95	1774.36	1346.6	1205.74	1292.86	1533.93	1482.74	1682.75	1398.49	1229.13	1462.78	1774.23	1702.25	2656.19	1548.82	1585.35	1309.91	1250.08	1809.54	1443.36	1243.5	2277.6	1414.53	1207.66	1492.73	1663.05	1518.39	1503.74	1494.11	1392.41	1707.98	1293.29	1345.85	1793.95
538631	0	15.1228	0	19.4296	0	0	0	8.57592	0	0	0	0	0	0	0	0	0	0	0	0	0	0	0	0	0	0	0	0	1.7344	0	0	0	0	0	0	0	0	0	0	0	0	0	0	0	0	0	0	0
751573	0	0	0	0	0	0	0	0	0	0	0	0	0	0	0	0	0	0	0	0	0	0	0	0	0	0	0	0	0	0	0	0	0	0	0	0	0	0.964587	0	1.0209	0	0	0	0	0	0	0	0
782061	0.843349	0	0	0	1.59631	0	0	0	0	1.31195	0	0	5.11774	0	1.03524	0	4.1872	0	0	12.8834	0	0	0	0	0	0	0.959017	0	41.6256	23.3608	0	0	0	0	0	0	0	0.964587	0	1.0209	12.2832	1.0501	0	0	14.8898	0	0	37.2789
112449294	0	0	0	0	0	0	0	0	0	0	0	0	0	0	0	0	0	0	0	0	0	0	0	0	0	0	0	0	0	0	0	0	0	0	0	0	0	0	0	0	0	0	0	0	0	0	0	0
112449296	0	0	0	0	0	0	0	0	0	0	0	0	0	0	0	0	0	0	0	0	0	0	0	0	0	0	0	0	0	0	0	0	0	0	0	0	0	0	0	0	0	0	0	0	0	0	0	19.7806
112449295	0	0	0	0	0	0	0	0	0	0	0	0	0	0	0	0	0	0	0	0	0	0	0	0	0	0	0	0	0	0	0	0	0	0	0	0	0	0	0	0	0	0	0	0	0	0	0	0
112449293	11.8069	0	0	0	0.798153	0	0	0	0	0	0	6.37863	20.471	0	0	0	16.7488	4.64461	10.1509	51.5335	0	0	0	0	0	0	0	2.69117	125.744	46.7216	0	1.8276	1.02119	3.7653	0	0	0	0	0	32.6688	43.4636	0	0	4.63622	59.5592	0	0	69.993
112441538	0	0	0	0	0	0	0	0	0	0	0	0	0	0	0	0	0	0	0	0	0	0	0	0	0	0	0	0	0	23.3608	0	0	0	0	0	0	0	0	0	0	0	0	0	0	0	0	0	0
785762	0.843349	0	0	0	0	0	0	0	0	0	0	0	5.11774	0	0	0	4.1872	0	0	12.8834	0	0	0	0	0	0	0	0	31.2192	0	0	0	0	0	0	0	0	0	0	1.0209	10.3935	0	0	0	16.1306	0	0	17.4982
112449469	0	0	0	0	0	0	0	0	0	0	0	0	0	0	0	0	0	0	0	0	0	0	0	0	0	0	0	0	0	0	0	0	0	0	0	0	0	0	0	0	0	0	0	0	0	0	0	0
617917	0.843349	0	0	4.57167	0	0	0	0	5.86587	0	0	0	5.11774	0	0	0	4.1872	0	0	12.8834	0	0	0	0	0	0	0	0	20.8128	0	0	0	0	0	0	0	0	0	0	1.0209	10.3935	0	0	0	14.2694	0	0	17.4982
107131369	0	0	0	0	0	0	0	0	0	0	0	0	0	0	0	0	0	0	0	0	0	0	0	0	0	0	0	0	10.4064	0	0	0	0	0	0	0	0	0	0	0	0	0	0	0	0	0	0	0
100140487	0	0	0	0	0	0	0	0	0	0	0	0	0	0	0	0	0	0	0	0	0	0	0	0	0	0	0	0	0	0	0	0	0	0	0	0	0	0	0	0	0	0	0	0	0	0	0	0
282138	414.928	39.0671	20.35	185.153	253.813	35.3435	10.7751	51.4555	330.835	10.4956	8.52206	158.403	327.536	0	1.03524	159.38	216.897	0	0	144.938	267.789	0	39.3437	165.566	208.82	0	0	33.1911	424.061	214.495	18.9232	0	124.585	0	0	21.6446	251.402	5.78752	34.1667	191.929	691.637	0	0	53.3165	469.029	0	20.6227	367.463
527068	44.6975	12.6023	0	0	13.5686	0	0	0	14.0781	0	0	15.9466	40.9419	0	0	5.57272	6.69952	0	0	0	0	0	0	6.57878	16.6225	0	0	33.1911	27.7504	11.6804	0	0	12.2542	0	0	0	0	0	2.35632	0	29.2907	0	0	0	66.3837	0	0	25.1062
782884	19.397	0	0	8.00042	0	0	0	0	18.7708	0	0	0	0	0	0	0	0	0	0	0	0	0	0	0	0	0	0	0	11.2736	1.06185	0	0	0	0	0	0	0	0	0	0	6.61402	0	0	0	25.4367	0	0	5.32555
782922	34.5773	0	0	0	2.39446	0	0	0	0	0	0	0	42.989	8.74559	0	0	0	0	0	0	92.9943	0	0	0	2.07781	0	0.959017	0	99.728	0	0	0	0	0	0	0	0	0	0	0	51.0224	0	0	0	63.2816	0	0	0
506594	2.53005	8.82161	0	0	3.19261	0	0	0	0	0	0	9.56795	14.3297	0	0	1.11454	6.69952	0	0	0	0	0	0	0	0	0	0	0	13.008	0	0	0	17.3602	0	0	0	0	0	2.35632	1.0209	17.0075	0	0	0	16.1306	0	0	0
100139386	0	0	0	0	0	0	0	0	3.51952	0	0	1.06311	0	0	0	0	0	0	0	0	0	0	0	0	0	0	0	0	0	0	0	0	0	0	0	0	0	0	0	0	0	0	0	0	0	0	0	0.760793
100847956	0	0	0	0	0	0	0	0	0	0	0	0	0	0	0	0	0	0	0	0	0	0	0	0	0	0	0.959017	0	0	0	0	0	0	0	0	0	0	0	0	0	0	0	0	0	0	0	0	0
112441521	0	0	0	0	0	0	0	0	0	0	0	0	0	0	0	0	0	0	0	0	0	0	0	0	0	0	0	0	0	0	0	0	0	0	0	0	0	0	0	0	0	0	0	0	0	0	0	0
112449297	0	0	0	0	0	0	0	0	0	0	0	0	0	0	0	0	0	0	0	0	0	0	0	0	0	0	0	0	0	0	0	0	0	0	0	0	0	0	0	0	0	0	0	0	0	0	0	0
615959	10.1202	0	11.4469	16.0008	0	0	16.1626	0	34.0221	39.3586	7.10172	41.4611	17.4003	0	0	10.0309	0.83744	0	0	33.0136	26.6928	35.8202	20.566	10.9646	4.15562	23.2256	18.2213	0	0	0	26.2822	0	9.19069	0	13.2007	9.83844	0	6.75211	4.71264	10.209	10.3935	0	0	10.8178	8.06531	0	0	22.8238
515358	1879.82	1706.35	1399.07	2845.86	2336.19	2028.05	2233.13	2667.89	2645.51	2044.02	2073.7	2877.83	1679.64	1389.46	1090.1	2202.34	2971.24	3197.35	2782.28	3940.7	3060.2	1500.47	2778.2	3082.16	1835.74	1277.41	1234.25	1371.6	1889.63	1731.89	1476.01	1770.94	1977.02	1641.67	1949.74	2215.62	3658.37	2345.87	2211.41	4635.91	3895.66	3448.52	3089.16	2882.96	3721.21	3907.6	2457.69	3989.6
112449298	3.37339	6.30115	8.90314	58.2888	14.3667	35.3435	52.0795	43.6592	0	6.55977	5.68137	45.7135	0	24.0504	28.9866	60.1854	0	0	0	0	0	56.5163	54.5446	18.6399	0	7.06866	23.9754	0	0	57.3402	51.5132	0	6.12712	7.5306	0	23.6123	0	4.82293	22.385	27.5643	0	0	2.99821	1.54541	23.5755	0	46.6252	225.956
112449299	0	0	0	0	0	0	0	0	0	0	0	0	0	0	0	0	0	0	0	0	0	0	0	0	0	0	0	1.79411	0	0	0	0	0	0	0	0	0	0	0	0	0	0	0	0	0	0	0	0
104973799	0	0	0	0	0	0	0	0	0	0	0	0	0	0	0	0	0	0	0	0	14.638	0	0	0	0	1.00981	0	0	0	0	0	0	0	0	0	0	0	0	0	0	0	0	0	0	0	0	0	0
112449485	0	0	0	0	0	0	0	0	0	0	0	0	0	0	0	0	0	0	0	0	0	0	0	0	0	0	0	0	0	0	0	0	0	0	0	0	0	0	0	0	0	0	0	0	0	0	0	0
112449300	50.6009	3.78069	0	8.00042	64.6504	0	0	10.9148	52.7928	0	2.84069	9.56795	49.1303	0	4.14095	0	52.7587	1.85785	0	22.5459	10.3327	0	0	23.0257	27.0115	0	0	0	6.0704	24.4227	4.20516	26.5002	54.1229	10.0408	0	3.93538	59.4603	2.89376	0	0	69.9196	1.0501	9.99405	36.317	31.0204	0	0.896639	0.760793
505884	7696.4	8577.12	9928.27	5886.02	5064.28	8410.08	8222.27	6130.22	5283.98	6955.97	7046.32	6813.44	6253.88	10668.5	11754.1	6170.12	4899.86	8341.73	8591.37	5896.56	5404	9964.38	8732.51	7845.19	6111.87	11832.9	12064.4	8056.47	6288.07	6588.81	8278.9	7693.27	9789.1	12635.1	10998.8	11083	3772.08	6726.06	8350.8	3993.77	8978.06	10678.4	11254.3	8115.7	6507.46	10594.6	12170.1	6412.72
112449301	0	0	0	0	0	0	0	0	0	0	0	0	0	0	0	0	0	0	0	0	0	0	0	0	0	0	1.91803	0	0	0	0	0	0	0	0	0	0	0	0	0	0	0	0	0	0	0	0	0
112449302	480.709	534.337	357.398	549.743	600.211	491.444	479.49	665.023	551.392	530.029	363.608	565.572	800.415	448.211	421.341	630.832	808.967	410.584	426.339	385.696	700.901	745.856	556.177	1187.47	479.974	409.982	435.394	261.941	552.406	620.123	403.695	387.451	538.166	468.152	349.818	637.531	708.308	527.629	527.816	673.795	878.72	465.193	424.747	713.205	792.261	63.4093	662.616	846.763
112449303	13.4936	10.0818	29.2532	8.00042	14.3667	0	0.897922	4.67777	43.4075	28.863	12.7831	61.6601	16.3768	0	6.21142	14.4891	5.02464	20.4363	11.9965	16.9094	32.7202	0	7.1534	41.6656	11.4279	52.51	41.2377	34.9852	34.688	10.6185	3.15387	29.2416	13.2754	28.8673	27.7214	16.7254	0	0	4.71264	0	17.9523	18.9017	18.9887	5.40892	7.4449	0	4.48319	0
112449376	0	0	0	0	0	0	0	0	0	0	0	0	0	0	0	0	0	0	0	0	0	0	0	0	0	0	1.91803	0	0	0	0	0	0	0	0	0	0	0	0	0	0	0	0	0	0	0	0	0
513230	1381.41	804.027	918.295	1089.2	1241.93	829.732	670.747	567.57	1168.48	503.79	681.765	1103.5	726.719	783.823	804.379	863.772	521.725	642.814	286.071	410.657	514.052	268.253	374.659	264.248	588.02	652.336	1012.72	1767.2	1661.56	914.257	1492.83	1061.83	1351.03	1014.12	1053.41	1912.59	911.724	586.469	549.023	518.618	487.548	423.189	571.659	484.485	639.02	408.197	343.413	383.44
507119	6081.39	4860.71	5517.4	4304.23	4117.67	4428.04	3977.79	4205.32	5368.45	4915.89	5055	6049.07	5477.01	8195.71	6914.35	4092.61	3075.92	3808.58	3024.97	3865.01	2278.36	2926.11	2478.65	2189.64	4580.53	6766.73	6381.3	7110.07	4047.22	4876.04	5576.04	5358.52	5246.86	5876.38	5136.38	6181.49	5179.3	4418.77	3937.41	2732.95	2431.12	2848.91	3393.98	3692.75	2716.77	2618.27	2457.69	2688.64
101904520	1114.91	1264.01	1142.15	938.335	983.324	1189.06	1038	1082.12	1088.71	1087.61	1210.13	1279.98	1522.02	2365.68	2093.25	1238.26	926.209	1003.24	1015.09	1153.87	1006.58	1081.77	1013.1	1131.55	1380.7	2008.51	1703.21	1208.34	769.206	952.484	1094.39	1249.16	1092.67	1090.68	1386.07	1303.59	856.437	1280.97	1109.83	473.698	1117.77	1316.82	1312.22	1200.78	734.563	1334.24	1028.44	1190.64
101904633	2.53005	17.6432	3.81563	19.4296	4.78892	0.841513	0	0	0	0	4.26103	0	10.2355	4.37279	13.4581	6.68727	16.7488	24.152	0	0	0	0	5.36505	0	0	0	1.91803	76.2498	0	0	0	0	10.2119	13.8061	0	8.8546	13.5611	9.64587	9.42528	0	0	0	0	0	0	0	0	0
104972869	0	7.56138	0	6.8575	18.3575	51.3323	76.3233	69.387	0	0	0	0	0	19.6776	0	21.1764	2.51232	8.3603	30.4528	0	15.499	0	0	31.7974	10.389	2.01962	0	0	10.4064	0	17.8719	15.5346	14.2966	17.5714	0	10.8223	0	0	0	0	23.6215	48.3044	28.9827	33.9989	31.0204	17.1733	23.3126	0
524061	0	0	2.54375	0	0	6.7321	0	66.2684	0	0	0	72.2912	4.09419	0	0	64.6436	0	0	7.38249	37.0397	0	0	0	0	0	1.00981	0	0	13.008	0	0	5.48279	7.14831	18.8265	0	55.0953	0	0	1.17816	0	0	0	5.99643	1.54541	0	0	0	14.4551
529876	2449.93	1916.81	1934.53	1658.37	1818.19	2027.2	1540.83	1974.8	1728.09	1583.53	1470.06	1780.7	1994.9	1877.02	1831.33	1699.68	1585.27	1661.84	1506.03	1509.77	1486.19	1691.51	1645.28	1825.61	2415.45	2137.76	2189.43	1867.67	2032.72	2192.73	1980.63	1844.96	2587.69	2059.62	2059.31	2111.33	1741.04	1593.5	1535.14	1714.09	1352.09	1418.68	1725.97	1659.77	1555.98	1323.67	1536.84	1683.63
514293	2046.81	2709.49	2957.11	2401.27	2000.97	2796.35	2878.74	2723.24	2821.48	2076.82	2874.77	2354.78	2162.76	2231.22	2628.47	2669.33	3467	3499.25	4273.54	3300.56	2757.11	4312.75	3710.82	2463.75	2330.26	1880.26	1858.57	1769	1208.88	1340.06	1454.98	1356.08	2258.87	2467.53	2798.54	2039.51	3221.29	2397	2986.64	3886.57	3001.82	3091.48	2806.33	2181.34	2100.7	2216.68	2538.38	2311.29
524743	3817	4012.57	3346.31	2976.16	4023.49	3948.38	3759.6	3509.11	4375.94	3803.35	3157.42	3806.98	4141.28	3928.96	3723.75	3723.69	2907.59	3853.17	3823.21	3397.99	4313.9	3836.74	3230.65	3054.75	3881.35	4087.7	3346.97	3966.78	3562.46	3730.3	3609.08	4096.56	4124.58	3879.51	3560.22	3630.39	3671.93	4069.59	3777.18	3825.32	2747.65	3744.64	3456.94	2766.28	3932.15	4379.2	3185.76	2776.13
101905075	14.3369	7.56138	10.175	41.145	8.77968	14.3057	22.448	19.4907	17.5976	5.24781	11.3627	9.56795	18.4239	5.46599	3.10571	26.7491	25.9606	8.3603	0	36.2345	0	0	36.6612	29.6045	21.817	22.2158	7.67213	0	25.1488	0	14.7181	6.39659	16.339	22.5918	30.3615	16.7254	51.115	21.2209	3.53448	0	4.7243	13.6512	0	14.6814	19.2327	0	6.27647	0
505723	3197.13	1764.32	2112.59	1965.82	2658.65	1578.68	1458.22	1333.17	2961.09	1609.77	1793.89	3122.34	2989.79	2589.79	2840.69	2103.15	1593.65	1144.43	1064	1062.88	2308.5	1307.04	1238.43	980.238	3575.91	4048.32	3883.06	3912.96	3821.75	2422.09	2860.56	2841.91	3176.91	2330.72	2296.92	3789.77	2139.53	1256.86	1367.84	1000.48	1833.03	1052.2	1533.09	1332.14	2043	1173.07	1096.59	1344.32
112449305	0.843349	0	19.0782	2.28583	0	0	0	0	0	0	0	0	0	0	0	0	0	0	0	0	0	0	0	0	0	0	0	0	0	0	0	0	0	0	0	0	0	0	0	0	0	0	0	0	0	0	0	0
112449304	0	0	0	0	4.78892	0	0	0	0	0	0	0	0	0	0	0	0	0	0	0	0	0	0	0	0	0	0	0	6.9376	0	0	0	0	0	0	0.983844	0	0	4.71264	0	0	0	0	0	0	0	0	0
535136	301.919	554.501	971.714	539.457	191.557	402.243	396.881	277.548	120.837	514.286	580.92	785.635	186.286	1037.45	1256.78	563.96	43.5469	293.54	216.861	103.067	52.5245	214.125	322.797	40.5691	233.753	1948.93	2510.71	1681.08	307.856	203.876	1174.29	793.177	129.691	867.274	760.359	1152.08	114.748	444.674	351.092	96.9856	45.3533	254.123	441.737	153.768	100.506	252.316	175.741	105.75
102466164	0	0	0	0	0	0	0	0	0	0	0	0	0	0	0	0	0	0	0	0	0	0	0	0	0	0	0	0	0	0	0	0	0	0	0	0	0	0	0	0	0	0	0	0	0	0	0	0
112449426	0	0	0	0	0	0	0	0	0	0	0	0	0	0	0	0	0	0	0	0	0	0	0	0	0	0	0	0	0	0	0	0	0	0	0	0	0	0	0	0	0	0	0	0	0	0	0	0
112449447	0	0	0	0	0	0	0	0	0	0	0	0	0	0	0	0	0	0	0	0	0	0	0	0	0	0	0	0	0	0	0	0	0	0	0	0	0	0	0	0	0	0	0	0	0	0	0	0
506325	4967.32	3250.13	3362.84	3744.2	3451.21	2699.57	2635.4	3688.42	4197.62	2522.89	2572.24	4089.77	5043.02	3642.54	3820.02	3474.04	3686.41	2234.99	2183.37	2068.59	3773.16	1787.82	2644.07	3885.86	5333.73	4642.09	5130.74	5068.37	4660.33	4998.15	3579.64	3530.01	5023.22	3986.2	3597.18	6160.83	2733.09	2429.79	3398.99	2549.19	3556.45	2528.63	2556.48	3702.02	3416.59	2590.53	2533	3254.67
281427	1267.55	1461.87	1477.92	944.049	794.96	1027.49	1110.73	731.292	1181.39	1272.59	1136.27	1373.53	1032.76	1803.78	1839.62	1207.05	1157.34	1181.59	1504.18	855.939	1128.85	1204.35	1165.11	654.588	1107.47	1895.41	1692.66	1115.04	1086.6	855.855	1103.85	1325.92	1093.69	1217.45	1007.21	1393.12	720.826	1201.88	1640	755.467	1291.62	1403.98	1392.17	1126.6	1049.11	688.255	1139.63	919.799
281426	0	0	0	0	0	11.7812	0	0	0	0	0	0	0	0	0	0	0	0	0	0	0	0	0	0	0	0	0	0	0	0	0	0	0	0	0	0	0	0	0	0	0	0	0	3.09081	0	0	0	0
282337	10692	3327.01	3166.97	3615.05	8525.07	2700.42	2562.67	3155.16	7842.67	2534.69	2029.67	3134.04	10861.9	4084.19	4723.79	3799.48	4707.25	2113.3	1891.76	2024.3	5414.33	2789.2	1712.34	2630.41	10568.8	6063.9	5675.46	6570.94	8447.4	3758.97	3399.87	2712.16	7604.78	3649.83	2541.13	5392.45	5628.91	2294.75	2507.13	2181.67	4194.23	2215.7	2256.66	2940.14	4862.14	3071.39	1739.48	1726.24
112449419	0	0	0	0	0	0	0	0	0	0	0	0	0	0	0	0	0	0	0	0	0	0	0	0	0	0	0	0	0	0	0	0	0	0	0	0	0	0	0	0	0	0	0	0	0	0	0	0
783536	1302.13	2352.85	2033.73	1875.53	1137.37	1971.66	2163.99	1974.02	1365.57	2135.86	1819.46	1843.43	1363.37	1920.75	2282.7	1909.22	1278.77	1427.75	1732.12	1449.38	1105.6	2509	1548.71	821.251	1530.31	2240.76	2077.23	1490.91	1698.84	1806.22	2472.63	2924.16	1578.76	2300.6	2256	1874.22	1201.72	1815.35	1612.9	2066.3	864.547	1618.2	1562.07	1445.73	1115.49	1623.54	2101.72	2275.53
515498	5432.01	7998.68	6749.85	8376.44	5630.17	7250.48	8300.39	7737.82	7328.82	7726.09	8240.83	6633.78	6206.8	6197.34	5719.68	8069.3	10825.6	11188.9	11517.6	11413.9	9335.59	11087.5	10375.1	11873.6	5369.06	4136.17	3875.39	4282.55	5028.03	6514.48	5451.99	5037.77	5835.06	5192.35	6154.15	5167.15	7919.69	9985.4	9010.57	12272.3	9090.5	10224.8	8999.64	9583.06	8270.04	9355.51	10791.9	10162.7
515499	4393	4592.28	4424.86	7482.68	6932.75	4605.6	4977.18	6993.27	5543.25	5082.51	4915.81	5075.27	6110.58	3780.28	3360.38	6563.55	9081.2	5117.44	5684.52	7488.46	6711.09	5981.97	6895.87	7098.5	4797.66	3223.31	2815.67	3186.35	3219.91	5073.54	3442.97	3641.49	5169.25	4155.64	4658.52	4819.85	5897	6346.02	5851.92	11852.7	8346.89	6620.86	5388.79	7970.43	8533.71	5152	7022.48	11160.8
614834	5364.54	16238.1	14204.3	12909.2	4971.69	19784.8	18975.8	17349.1	5864.7	16232.8	17194.7	12494.7	6617.24	14633.6	15399.1	14902.6	9281.35	21096.8	22449.2	17101.9	6787.72	19266.5	20261.1	11159.8	6908.71	13188.1	12484.5	10842.7	6543.89	14312.7	15410.9	15878.2	8137.84	15314.7	15395.9	11254.2	6714.84	19079.5	17381.4	18375.2	7997.29	19155.9	18074.2	15784	8103.15	21790.3	22902.8	19286.1
112449306	10.9635	0	26.7094	8.00042	0	4.20756	0.897922	0	10.5586	0	0	0	0	0	4.14095	0	0	0	0	0	0	0	7.1534	0	0	5.04904	7.67213	0	7.8048	0	0	0	4.08475	12.551	7.9204	0	9.38847	0	0	0	0	0	0	0	0	0	5.37983	0
107133053	169.513	1003.14	836.895	792.041	165.218	995.51	1003.88	1049.38	236.981	717.638	1070.94	753.742	309.112	833.017	933.784	882.719	289.754	905.7	1291.01	644.169	165.323	899.484	904.905	260.958	292.971	768.464	762.418	492.484	237.613	979.03	1022.9	752.97	388.051	1089.43	880.485	575.549	77.1941	752.378	547.845	747.3	136.06	764.47	606.639	591.891	180.539	1336.88	1106.45	1098.59
112449391	0	15.1228	0	0	0	0	0	0	0	0	0	0	0	0	6.21142	0	0	4.64461	0	0	0	0	0	0	0	6.05885	16.3033	0	0	0	0	0	0	0	0	6.88691	0	0	0	0	0	0	0	0	0	0	0	0
787679	48.0709	103.339	64.8657	54.86	51.8799	102.665	147.259	95.1147	83.2954	103.644	122.15	51.0291	35.8242	106.04	72.4666	69.1018	134.828	116.115	121.811	110.314	84.3837	95.5205	146.645	138.154	46.7507	69.6768	56.582	85.2204	63.3056	64.7731	65.1799	175.449	55.1441	71.5407	50.1626	47.2245	44.856	114.786	114.282	75.5467	102.99	115.511	113.932	118.996	45.2898	13.2103	111.183	54.7771
282431	18.5537	26.4648	10.175	4.57167	4.78892	21.0378	0	0	4.6927	48.5423	14.2034	13.8204	8.18839	9.83879	33.1276	6.68727	5.02464	10.2181	17.5334	0	20.6654	75.6204	33.9786	6.57878	0	65.6375	33.5656	33.1911	14.7424	13.8041	25.2309	32.8968	26.5509	27.6122	44.8823	3.93538	0	69.4502	30.6322	31.6479	19.8421	17.8516	14.9911	10.8178	0	0	37.6588	0
518469	3548.81	2202.88	2473.8	3850.49	3005.04	2076.85	2264.56	4874.24	2431.99	2276.24	1948.71	3143.6	2555.8	1851.88	1867.57	3102.89	4005.47	2425.42	2542.34	3852.93	2230.14	1590.42	1883.13	8601.75	3187.36	1545.01	1880.63	3022.18	3093.3	5884.8	2006.91	2150.17	2378.35	1828.68	1512.8	2769.52	2629.81	2136.56	1935.72	3893.72	3788.89	2396.32	1971.83	5826.95	2934.53	1982.86	2485.48	4153.17
513580	9.27683	25.2046	16.5344	6.8575	29.5316	26.0869	26.9376	23.3889	9.38539	34.1108	5.68137	7.44174	23.5416	31.7028	19.6695	14.4891	21.7734	35.2991	16.6106	29.7928	6.88847	1.59201	21.4602	21.9293	12.4669	24.2354	12.4672	1.79411	12.1408	9.55669	0	21.0174	17.3602	2.5102	46.2024	6.88691	53.2013	25.0793	9.42528	2.0418	15.1178	22.052	18.9887	8.49973	13.649	17.1733	12.5529	15.9767
615129	743.833	1077.5	845.798	989.766	746.273	880.223	1037.1	1113.31	680.441	974.781	982.877	961.047	649.953	790.383	680.151	937.332	1020	1055.26	895.127	1072.54	1003.99	920.181	1077.48	1926.49	814.501	799.768	738.443	644.984	763.136	1076.72	748.518	974.11	822.056	911.202	971.57	813.639	705.178	825.686	963.735	1467.04	1152.73	1124.65	1128.33	1522.23	914.482	1561.45	1429.24	1345.84
281071	0	0	0	0	20.752	0	0	0	0	0	8.52206	1.06311	0	6.55919	5.17618	0	0	3.71569	26.7615	30.598	12.9159	0	0	0	0	0	0	0	0	9.55669	0	0	0	0	0	0	0	4.82293	0	0	7.55888	1.0501	0	0	0	0	13.4496	32.7141
505816	601.308	1218.64	1078.55	1106.34	582.651	1237.87	1177.18	895.793	784.854	1193.88	1249.9	966.363	709.319	1042.91	1248.5	1084.45	881.824	1240.11	1577.08	872.848	855.031	736.304	1234.85	799.321	590.098	1290.53	1109.58	973.307	689.424	1128.75	1118.57	1621.99	691.344	887.356	1169.58	969.087	453.776	980.985	1027.36	1023.96	703.921	1034.34	1027.39	855.382	775.51	1428.03	1856.94	1173.14
507507	118.912	364.206	269.638	248.013	164.419	259.186	475.001	343.037	152.513	284.694	303.953	241.325	190.38	218.64	283.655	404.58	105.517	252.667	231.626	305.175	95.5775	287.357	313.855	165.566	103.89	368.58	360.59	273.602	102.33	163.526	314.336	233.933	189.941	256.04	315.496	270.557	115.791	254.651	279.224	248.079	174.799	432.64	198.882	198.585	68.2449	141.35	408.867	249.54
112449307	659.499	4011.31	3568.89	1568.08	650.494	3416.54	3344.76	1613.05	667.536	4383.24	4255.35	1894.45	796.321	2881.67	2662.63	2051.88	1160.69	5322.73	4912.12	3146.76	898.945	3593.96	4421.69	856.337	660.743	2976.91	3096.66	1710.69	599.235	1397.4	2392.73	2532.14	1031.4	2545.34	2695.58	1229.81	542.445	3295.99	2703.88	2107.14	928.797	3729.94	3676.81	1887.71	668.8	4426.76	5265.06	2114.24
512761	2407.76	13660.9	12397	6444.91	2327.41	13377.5	14898.3	6720.4	2476.57	15214.7	14314.2	6257.44	2916.09	10848.9	10998.4	6702.87	4432.57	19779.6	21962	11157	4159.77	16567.2	20632.2	4613.92	2290.78	10434.3	11595.5	7794.53	2567.78	4127.43	7708.05	8786.18	3321.92	7760.28	8122.37	3868.48	2743.52	12306.2	12072.6	8079.41	4609.03	16272.3	14771.2	7186.91	3481.73	17070.3	22703.8	8710.32
527351	8.43349	28.9853	17.8063	18.2867	0	0	12.5709	14.0333	0	27.551	26.9865	23.3883	0	18.5844	15.5286	0	0	4.64461	104.278	76.495	0	0	55.4388	0	0	33.3237	25.8934	0	1.7344	0	14.7181	0	0	0	0	0	0	15.4334	55.3735	0	2.83458	0	12.9923	3.86352	0	0	12.5529	0
524427	0	8.82161	0	0	0	1.68303	8.08129	0	0	0	0	0	0	0	2.07047	0	0	0	0.922811	0	0	0	0	0	0	0	0	0	7.8048	0	0	0	5.10594	0	0	0	0	0	0	0	0	0	6.99583	1.54541	2.48163	3.96308	0.896639	13.6943
112449308	0	0	0	0	0	0	0	0	0	0	0	0	0	0	0	0	0	0	0	0	0	0	0	0	0	0	0	0	0	0	0	0	3.06356	0	0	0	0	0	0	0	0	0	0	0	0	0	0	0
112449470	0	0	0	0	0	0	0	0	0	0	0	0	0	0	0	0	0	0	0	0	0	0	0	0	0	0	0	0	0	0	0	0	0	0	0	0	0	0	0	0	0	0	0	0	0	0	0	0
615037	1.6867	0	0	0	0	0	0	0	0	0	0	0	19.4474	0	0	0	0	0	0	0	0.861058	0	0	0	8.31123	0	0	0	0	0	0	0	0	0	0	0	0	0	0	0	0	0	0	0	0	0	0	0
104973807	0	0	0	0	0	0	0	0	0	0	0	0	0	0	0	0	0	0	0	0	0	0	0	0	0	0	0	0	0	0	0	0	0	0	0	0	0	0	0	0	0	0	0	0	0	0	0	0
533957	0	0	2.54375	0	0	0	0	0	0	0	0	0	0	0	0	0	0	0	0	0	0	0	0	0	0	0	0	0	0	0	0	0	0	0	0	0	0	0	0	1.0209	0	0	0	0	0	0	0	0
539543	0	0	0	0	0	0	0	0	0	0	0	0	0	0	0	0	0	0	0	0	0	0	0	0	0	0	0	0	0	0	0	0	0	0	0	0	0	0	0	0	0	0	0	0	0	0	0	0
527211	31.2039	220.54	298.891	73.1467	37.5132	235.624	207.42	137.994	10.5586	157.434	218.733	102.058	45.0361	238.317	269.162	123.714	50.2464	301.9	318.37	250.421	59.413	0	158.269	18.6399	70.6455	351.413	328.943	271.808	47.696	157.155	208.155	153.518	75.5679	203.326	233.652	91.4975	54.2445	302.88	195.575	132.717	28.3458	199.518	232.861	55.6346	11.1673	199.475	215.193	42.6044
104973937	0	32.766	22.8938	0	15.9631	25.2454	22.448	21.8296	0	23.6152	36.9289	25.5145	3.07065	9.83879	24.8457	11.1454	0	37.1569	22.1475	0	12.0548	0	12.5184	0	3.11671	66.6473	23.0164	151.603	8.672	49.9072	27.3335	19.1898	3.06356	23.8469	33.0017	14.7577	0	39.5481	31.8103	25.5225	0	17.8516	20.9875	3.86352	0	0	31.3824	22.063
767991	236.981	253.306	244.2	97.1479	213.107	235.624	235.255	150.468	137.261	148.251	292.591	329.563	62.4365	256.902	386.143	279.751	100.493	143.054	133.808	140.107	97.2996	112.237	202.083	148.022	101.813	463.502	506.361	445.837	385.037	175.206	379.516	476.089	170.538	385.316	344.538	318.766	276.438	210.28	262.73	239.912	158.736	142.813	153.908	118.996	91.2	56.8041	94.1471	95.8599
535933	1533.21	1613.09	1315.12	1881.24	1692.88	1907.71	2010.45	2198.55	1701.1	1275.22	1551.01	1938.04	1518.95	1225.48	1462.79	1950.45	1361.68	1617.25	1649.06	2302.1	1817.69	1729.72	1651.54	2402.35	1519.92	1281.45	1393.45	1622.78	1475.11	1343.25	1214.24	1442.89	1450.09	1252.59	1329.31	1670.57	1477.12	1612.79	1364.31	2587.99	1449.41	1895.42	1518.1	1981.21	2052.31	2708.1	2173.45	2922.97
100170928	0	0	0	0	0	0	0	0	0	0	0	0	0	0	0	0	0	0	0	0	0	0	0	0	0	0	0	0	0	0	0	0	0	0	0	0	0	0	0	0	0	0	0	0	0	0	0	0
618508	1691.76	1877.74	2258.85	1388.64	1784.67	1752.03	1488.75	1830.57	1525.13	1693.73	1680.27	2418.57	1690.9	2503.42	2857.25	2070.82	1102.91	1297.7	1228.26	1410.73	1622.23	1302.26	1292.08	1286.15	2213.9	3548.47	3685.5	3267.08	2297.21	2535.71	2821.66	2912.28	1700.28	2242.86	2007.82	2916.11	1316.47	1615.68	1557.53	1396.59	1111.16	1246.46	1288.23	1250.23	1367.38	1860.01	1256.19	1663.09
618505	964.791	797.725	1167.58	1566.94	1158.12	1253.85	1335.21	1848.5	1025.35	1447.08	1383.41	1194.93	1077.8	812.247	661.516	1599.37	1617.1	1777.03	1541.09	2040.4	1326.03	1349.23	1351.1	2028.46	1040.98	653.346	590.754	445.837	994.678	1120.26	862.057	816.936	1128.41	1054.28	1312.15	1003.52	1734.78	1492.22	1278.3	2331.74	1406.9	1628.7	1344.2	1917.85	1248.26	1916.81	1463.31	2270.21
505847	11826.3	24032.6	26376.2	17598.6	9138.85	25587.9	23306.5	15290.1	9388.91	23174.3	23033.7	25456.1	16069.7	34174.5	36549	18927.2	6897.99	16077.8	15134.1	11744	9743.73	17220.7	13205.2	6022.87	8523.17	38657.5	39458.7	33748.2	12072.3	15882.2	33842.1	30239.4	15340.3	26333.2	26476.6	28922.1	9076.56	18804.6	21087.9	11026.8	6956.06	13417.1	20019.1	10440.8	7836.38	15888	14362.4	11411.9
788381	1780.31	1363.57	1138.33	1153.2	1527.66	1071.25	1030.81	1158.53	1623.67	1074.49	1122.07	1365.03	1802.47	1533.76	1597.37	1655.1	1066.06	877.832	923.734	1198.96	1183.09	1139.88	848.572	434.199	1603.03	1361.22	1509.49	1242.42	1770.82	1110.7	1191.11	1174.23	1449.06	860.998	1611.8	1986.38	1854.74	1046.58	922.5	1222.02	1036.51	928.285	1275.24	989.833	1250.12	1261.58	916.365	1019.46
512410	0	0	10.175	0	8.77968	0	0	0	0	0	12.7831	24.4514	14.3297	0	0	0	0	4.64461	0	29.7928	0	0	0	0	0	0	0	0	10.4064	0	0	0	1.02119	0	0	3.93538	0	0	0	0	0	0	0	0	0	0	0	0
515589	3942.65	2492.73	2283.02	2622.99	5008.41	2249.36	2238.52	2402.82	3901.98	2584.55	2877.62	2285.68	3405.35	2464.07	1983.51	2843.2	2995.52	2506.23	2140.92	3194.27	2200	2481.14	2381.19	1618.38	3093.86	1634.88	1513.33	1528.58	3927.55	2159.81	2175.12	2195.86	2770.48	2358.33	2587.33	2244.15	5598.65	2864.82	2229.08	3155.61	2617.26	2287.11	2706.39	2294.16	3325.39	1821.7	2207.52	3199.9
515590	775.037	544.419	628.307	803.471	725.521	467.04	432.798	513.775	669.883	526.093	369.289	1143.9	501.539	420.881	582.838	740.058	305.666	421.731	416.188	499.231	427.085	331.138	295.972	245.608	636.848	568.522	510.197	623.454	833.379	459.783	558.235	496.193	623.945	517.101	559.709	936.62	674.926	436.958	468.908	546.182	391.172	288.776	340.797	396.397	457.241	167.77	316.514	512.014
539759	31.2039	0	0	0	337.619	0	17.0605	0	35.1952	6.55977	0	5.31553	17.4003	0	0	1.11454	10.8867	0	6.45968	0	8.61058	0	1.78835	1.09646	12.4669	5.04904	10.5492	0	55.5008	0	10.5129	0.913799	5.10594	0	0	0	64.6761	0	5.8908	0	11.3383	0	1.99881	6.18163	45.2898	0	0	0
523627	0	0	0	16.0008	4.78892	0	0	0	10.5586	0	0	37.2087	0	0	0	20.0618	8.3744	0	0	0	4.30529	0	0	10.9646	0	0	0	0	0	0	0	0	0	1.2551	0	20.6607	0	0	0	0	14.1729	0	0	0	8.06531	0	0	39.5612
618480	50.6009	75.6138	85.2158	236.584	8.77968	87.5174	186.768	135.655	26.983	128.571	95.163	186.043	9.21194	68.8715	48.6561	169.411	25.1232	150.485	218.706	252.031	19.8043	201.389	141.28	198.46	33.2449	68.667	111.246	31.397	42.4928	359.969	214.463	189.156	31.6568	110.449	39.602	260.719	56.3308	168.803	144.914	334.856	43.4636	98.709	113.932	128.269	16.1306	239.106	109.39	245.736
281017	1134.3	695.647	768.214	472.025	923.462	536.885	483.98	466.218	763.737	694.023	548.252	629.359	811.674	918.287	974.158	588.48	350.887	407.797	371.893	345.435	475.304	456.11	431.886	314.685	947.481	1225.91	1392.49	1098.89	1440.42	666.845	955.622	1005.18	782.229	707.876	844.843	1141.26	484.028	396.445	649.166	425.716	514.949	383.285	450.732	408.76	722.775	257.6	362.242	377.353
519774	26.1438	120.982	87.7595	6.8575	30.3298	91.7249	124.811	29.6259	19.944	173.178	95.163	57.4077	0	119.159	135.616	23.4054	8.3744	120.76	135.653	45.0918	0	212.533	147.539	0	60.2564	312.031	319.353	158.779	22.5472	23.3608	120.898	83.1557	21.4449	77.8162	141.247	52.1437	50.0718	143.723	118.994	0	11.3383	53.5549	106.936	10.0451	12.4082	0	120.15	9.12952
532407	0	20.1637	13.9907	0	0	15.1472	8.97922	0	0	22.3032	15.6238	0	24.5652	6.55919	50.7266	2.22909	0	16.7206	20.3018	0	3.44423	0	0	0	0	27.2648	55.623	0	2.6016	0	10.5129	0	7.14831	25.102	0	5.90307	0	14.4688	12.9598	0	0.94486	0	12.9923	4.63622	0	0	29.5891	0
613653	2347.88	3032.11	2800.67	3234.45	2505.4	2747.54	3294.47	3095.91	2656.07	3005.68	3093.51	2578.03	2223.15	1990.71	1786.82	2950.2	4587.5	4013.87	4003.15	4100.94	3295.27	2836.16	3708.14	4360.63	2015.47	1536.93	1387.7	1812.05	2158.46	2544.2	1737.78	1853.18	2373.24	2270.48	2892.27	2245.13	3352.73	3720.41	3411.95	5134.11	4199.9	4483.91	4199.5	4601.45	4022.11	2850.78	4123.64	4126.54
511144	1886.57	2279.76	1814.97	2139.54	2084.77	2427.76	2421.69	2776.26	1968.59	1796.06	1843.61	1669.08	1840.34	1872.65	1732.99	1418.82	2714.14	2628.85	2583.87	2653.17	2782.08	2597.36	2586.85	4915.44	1607.18	1186.52	1155.61	778.645	1612.99	2373.25	1292.03	1441.06	1676.79	1882.65	1796.61	1364.59	2819.67	2397	2417.59	2451.18	3007.49	2932.92	2653.42	3318.76	2724.83	2350.11	2297.19	1997.08
512397	306.979	512.914	408.273	117.72	177.19	303.786	237.051	215.178	151.339	259.767	214.472	251.956	225.181	345.451	320.923	220.68	127.291	225.728	163.338	177.952	131.742	122.585	144.856	58.1125	188.042	394.835	410.459	370.484	239.347	244.227	334.31	307.95	369.67	391.591	442.223	238.09	160.647	216.067	163.764	147.01	62.3607	211.069	164.902	70.316	116.016	313.083	189.191	95.0991
514445	1396.59	1282.91	1331.66	1565.8	1369.63	1505.47	1403.45	1584.21	1373.79	1343.44	1468.63	1449.01	1424.78	1425.53	1518.69	1205.94	1428.67	1289.34	1463.58	1611.23	1426.77	1337.29	1462.87	1582.2	1466.93	1516.73	1424.14	1376.09	1458.63	1783.92	1467.6	1947.31	1381.67	1411.99	1622.36	1661.71	1200.68	1238.53	1257.1	1289.4	1206.59	1505.84	1329.21	1238.64	1292.31	1233.84	1805.83	1321.5
788680	701.666	757.398	833.08	982.909	781.391	866.758	861.107	1040.8	741.446	872.449	774.087	846.232	841.357	721.511	899.621	742.287	1010.79	803.518	925.579	1162.72	898.945	1004.56	930.836	1106.33	735.544	789.67	740.361	644.087	786.55	1220.07	928.289	927.506	855.755	710.386	1116.78	1035.99	674.926	748.519	804.684	819.784	741.715	1032.24	766.543	750.295	784.816	755.627	1232.88	1009.57
280728	0	0	0	0	0	0	0	0	0	0	0	0	0	0	0	0	0	0	0	0	0	0	0	4.38585	0	0	0	0	0	0	0	0	0	0	0	23.6123	0	0	0	0	0	0	0	6.18163	0	0	0	0
280888	0	0	0	0	0	0	0	0	0	0	0	0	0	0	0	0	0	0	0	0	0	0	0	0	0	0	0	0	0	0	0	0	0	0	0	0	0	0	0	0	0	0	0	6.95433	0	0	0	0
516004	3814.47	6619.99	5427.1	4975.12	4116.87	4989.33	4799.39	4368.26	4814.71	6159.62	5598.99	3522.07	3802.48	4305.02	3328.29	4220.78	5735.63	7196.36	5427.05	8056.13	6257.31	4803.88	5131.67	5834.28	3755.64	3370.74	2966.24	3554.14	3699.48	5482.36	4421.72	5074.33	4170.53	5355.51	5070.38	3455.26	6589.66	8073.59	6080.49	6577.67	6078.28	6692.26	7563.49	7318.27	5405.62	6182.41	5776.15	6299.37
100848664	15.1803	18.9034	11.4469	11.4292	3.99076	5.89059	20.6522	0	28.1562	6.55977	5.68137	18.0728	0	30.6096	19.6695	7.80181	9.21184	24.152	13.8422	0	22.3875	0	16.9893	12.0611	14.5447	10.0981	15.3443	0	8.672	15.9278	16.8206	23.7588	6.12712	0	30.3615	36.4022	18.7769	15.4334	3.53448	0	8.50374	18.9017	18.9887	16.9995	14.2694	0	12.5529	25.867
100138017	1736.45	1618.13	1795.89	1620.66	1466.21	1808.41	2018.53	1536.65	1345.63	1546.79	1833.66	1942.29	1671.45	1847.51	2448.34	1716.4	863.401	1600.53	1292.86	954.175	1057.38	1108.04	1398.49	1001.07	1653.94	2228.65	2421.52	1975.32	1578.3	1568.36	1810.32	1821.2	1594.07	1812.36	1486.4	2203.81	1523.02	1650.41	1564.6	1240.4	1083.75	1345.17	1351.2	1241.73	1036.7	852.062	1110.04	1297.91
505361	1851.99	1463.13	1597.48	1485.79	1940.31	1631.69	1543.53	1592	1628.37	1376.24	1451.59	1669.08	1622.32	1698.83	1845.83	1454.48	1291.33	1468.63	1466.35	2046.85	1276.09	1385.84	1464.66	1521.89	1713.15	1886.32	1761.71	1485.53	1711.85	1940.01	1940.68	1711.55	1634.92	1445.87	1430.95	1821.1	2003.92	1565.52	1503.33	1748.8	1645.95	1162.46	1392.17	1611.86	1799.18	2690.93	1369.17	1690.48
614835	242.041	313.797	178.063	235.441	195.547	172.51	69.14	108.368	253.406	188.921	196.007	165.844	148.415	201.149	193.589	210.649	137.34	219.226	177.18	281.824	157.574	74.0284	255.734	120.611	194.275	140.363	161.115	162.367	174.307	324.928	223.925	382.882	184.835	230.938	220.451	309.911	198.201	204.492	195.575	203.159	99.2103	195.318	272.837	203.221	179.918	324.973	241.196	185.633
104973820	2.53005	34.0262	29.2532	38.8592	0	47.1247	30.5293	56.9129	3.51952	23.6152	31.2475	34.0194	3.07065	36.0756	37.2685	11.1454	9.21184	26.0098	50.7546	53.9491	1.72212	0	23.2485	9.86817	3.11671	43.4218	43.1557	23.3235	12.1408	4.24742	45.2054	50.2589	0	8.7857	19.801	32.4669	9.38847	71.3794	9.42528	35.7316	0	33.6031	46.972	7.72703	8.68571	0	11.6563	22.063
788725	0	0	0	0	0	0	0	0	0	0	0	0	0	0	0	0	0	0	0	0	0	0	0	0	0	0	0	0	0	0	0	0	0	0	0	0	0	0	0	0	0	0	0	0	0	0	0	0
532219	2.53005	0	0	0	0	0	0	0	0	0	0	0	0	0	0	0	0	9.28923	0	0	0	0	0	0	0	0	0	0	0	0	0	0	0	0	0	0	0	0	0	0	0	0	0	0	0	0	0.896639	0
506470	26.9872	921.228	970.442	156.58	17.5594	651.331	633.035	198.026	5.86587	464.431	355.086	224.315	36.8477	687.622	792.991	188.358	1.67488	379	269.461	250.421	10.3327	833.416	389.86	4.38585	36.3616	1277.41	1642.8	658.44	46.8288	217.68	954.571	1049.04	17.3602	128.02	182.169	76.7399	9.38847	83.919	57.7299	0	10.3935	136.512	188.887	44.0441	14.8898	475.57	665.306	120.205
613338	3716.64	4540.61	4375.26	4664.24	4092.93	4404.48	4702.42	4690.25	4630.52	5306.85	5723.98	4610.69	3464.71	4258.01	3599.52	3852.98	5499.47	6131.82	6093.32	6064.04	4133.94	4710.75	5552.82	5940.64	2887.11	2763.85	2750.46	2268.66	3840.83	4184.77	3913.95	4609.2	3889.7	3589.59	3701.47	3297.85	4786.03	5108.45	5386.55	4855.41	5103.19	6060.1	5641.64	6098.17	5206.47	5803.27	7494.11	6516.19
404165	3955.31	3233.75	2949.48	3269.89	4988.45	3393.82	3095.14	3146.58	4629.35	2950.58	3309.4	3377.49	3959.09	3099.22	2975.27	3458.43	3644.54	3455.59	3435.63	3311.83	4101.22	3845.5	3221.71	2652.34	3486.56	3049.62	2918.29	3286.82	3701.21	3121.85	3370.43	3137.07	3946.89	2598.06	2696.9	2989.9	4610.78	3654.82	3567.47	4228.57	4106.36	3076.78	2559.48	2955.59	4762.87	3568.09	3183.07	3842.77
112449456	7.59014	0	15.2625	9.14334	0	0	0	0	4.6927	0	2.84069	0	0	6.55919	0	3.34363	6.69952	4.64461	0	0	6.02741	0	0	0	0	2.01962	0	0	0	0	6.30774	0	7.14831	16.3163	22.4411	0	10.4316	0	0	15.3135	0	0	0	5.40892	0	0	24.2092	0
112449457	0.843349	0	0	0	0	0	0	0	0	0	0	0	0	0	0	0	0	2.78677	0	0	0	0	0	0	21.817	0	4.79508	0	2.6016	0	0	0	0	0	0	0	0	0	0	0	10.3935	0	0	0	4.96327	0	0	14.4551
112449406	126.502	5.04092	67.4095	56.0029	163.621	14.3057	7.18337	30.4055	80.949	52.4781	73.8578	40.398	129.991	9.83879	26.9162	78.0181	116.404	54.8064	47.9862	96.6253	81.8005	62.0883	51.8621	54.8231	41.5562	55.5395	74.8033	48.4411	73.712	62.6494	58.8722	25.5864	117.437	31.3775	27.7214	67.8853	51.115	36.6543	29.454	85.7557	133.225	34.6532	49.9702	88.8609	110.433	0	13.4496	122.488
112449395	7.59014	0	0	0	0	0	0	9.35555	0	0	0	13.8204	11.259	0	0	1.11454	5.86208	18.5785	0	0	0	0	0	4.38585	5.19452	8.07847	3.83607	0	0	0	0	15.5346	6.12712	0	0	0	0	7.71669	0	0	8.50374	35.7033	0	0	0	0	0	27.3885
112449410	1.6867	0	0	0	6.38522	0	0	0	4.6927	0	15.6238	9.56795	0	0	0	0	0	0	0	0	5.16635	0	0	0	0	0	6.71312	0	0	0	0	0	0	0	0	0	0	5.78752	8.24712	0	0	6.30058	7.99524	6.18163	2.48163	0	0	0
101902712	26.1438	28.9853	10.175	46.8596	44.6965	34.502	11.673	18.7111	70.3905	28.863	31.2475	21.2621	50.1539	2.1864	1.03524	45.6963	98.8179	20.4363	64.5968	28.1824	139.491	0	54.5446	85.5241	8.31123	11.1079	33.5656	48.4411	25.1488	0	0	0	64.3348	33.8877	0	4.91922	103.273	63.6627	25.9195	74.5258	76.5336	51.4547	44.9732	81.1338	83.1347	0	63.6614	22.8238
515300	30.3606	6.30115	3.81563	30.8588	24.7427	0	0	0	0	9.18367	5.68137	9.56795	33.7771	0	6.21142	14.4891	3.34976	15.7917	30.4528	21.7407	26.6928	1.59201	16.0951	17.5434	8.31123	18.1765	19.1803	35.8823	0	1.06185	0	0	3.06356	0	17.1609	3.93538	59.4603	1.92917	10.6034	17.3553	19.8421	15.7514	10.9935	35.5443	24.1959	0	20.6227	15.2159
613304	7804.35	7480.72	6798.18	8224.43	8047.77	7625.79	7284.84	9205.08	8892.66	7589.65	8588.81	7380.08	8849.6	6749.41	5760.06	8947.57	11970.4	9920.89	9958.05	10549.9	10252.6	8834.05	8713.73	11152.1	8074.36	5270.19	5318.71	5872.13	7323.5	7700.57	6119.56	6172.71	7981.6	7702.55	6098.71	7406.38	11375.7	10103.1	8922.21	12030.3	9197.27	10097.7	9708.22	11198	10701.4	11134.9	9919.52	10721.1
536356	0	0	0	0	0	0	0	0	0	0	0	0	0	9.83879	0	0	0	0	0	0	0	0	0	0	0	0	0	0	0	0	0	0	0	1.2551	0	0	0	0.964587	0	0	0	0	0	0	5.58367	0	0	0
505080	4.21674	0	0	0	0	0	0	0	4.6927	0	1.42034	0	5.11774	0	0	0	5.02464	0	0	0	6.88847	0	0	0	0	0	0	0	26.016	0	0	0	18.3814	0	0	2.95153	25.0359	0	4.71264	0	5.66916	0	0	0	3.72245	0	0	0.760793
540979	775.881	505.352	497.304	517.741	660.072	505.749	560.303	497.403	656.978	648.105	609.327	748.426	779.944	652.64	449.293	757.89	463.104	421.731	516.774	607.129	582.075	397.206	365.717	401.305	711.649	819.964	1015.6	1258.57	908.826	662.597	769.544	791.35	670.92	606.213	700.956	847.09	620.682	422.489	513.678	449.197	548.964	486.194	513.694	591.118	573.257	394.987	498.531	575.92
112449450	0	0	0	0	0	0	0	0	0	0	0	0	0	0	0	0	0	0	0	0	0	0	0	0	0	2.01962	2.87705	0	0	0	0	0	7.14831	0	0	0	0	0	0	0	0	0	0	0	0	0	0	0
281385	0	0	0	0	0	0	0	0	0	0	0	0	0	0	0	0	0	0	0	0	0	0	0	0	0	0	0	0	0	0	0	0	0	0	0	0	0	0	0	0	0	0	0	0	0	0	0	0
327666	6195.24	64.2717	17.8063	43.4308	6255.92	18.5133	0	0	4290.3	57.7259	25.5662	19.1359	1998.99	21.864	0	0	470.641	18.5785	0	0	435.695	0	8.94174	0	2239.88	4.03923	7.67213	0	6193.54	0	48.3593	46.6037	3275.97	31.3775	112.206	25.58	4088.16	18.3271	20.0287	0	905.176	0	0	0	1363.04	0	0	16.7374
101902869	28.6739	0	0	0	3.19261	0	0	0	41.0611	0	0	0	1.02355	1.0932	0	0	0	0	0	0	0	0	0	0	0	0	0	0	4.336	0	0	0	29.6144	1.2551	0	0	0	0	0	0	12.2832	0	0	0	8.06531	0	0	0
104973826	1135.99	28.9853	25.4375	0	1380.01	10.9397	10.7751	14.0333	1067.59	39.3586	22.7255	12.7573	528.151	10.932	0	6.68727	329.951	16.7206	0	16.1042	339.257	0	37.5553	0	749.05	16.1569	24.9344	0	816.902	0	0	24.6726	398.263	0	0	26.5638	1223.63	5.78752	49.4827	0	839.036	0	0	0	655.771	0	8.96639	0
529990	1248.16	20.1637	10.175	0	1654.57	0	17.9584	0	1129.77	9.18367	12.7831	6.37863	564.999	0	1.03524	1.11454	328.276	15.7917	0	0	222.153	0	23.2485	10.9646	627.498	4.03923	1.91803	0	1378.85	4.24742	7.35903	6.39659	115.394	25.102	35.6418	7.87075	650.934	0	8.24712	0	446.919	0	2.99821	0	868.571	0	13.4496	13.6943
536097	811.301	15.1228	0	0	777.401	0.841513	0	0	842.339	22.3032	9.9424	4.25242	344.936	0	0	0	287.242	3.71569	0	49.1179	268.65	0	9.83592	0	483.09	0	0	0	616.579	0	1.05129	10.9656	252.233	20.0816	25.0813	4.91922	350.503	0	4.71264	0	347.708	0	0	0	500.049	0	13.4496	11.4119
523427	514.443	977.938	939.917	1141.77	956.985	895.37	999.387	1111.75	592.453	909.183	916.121	851.548	913.005	619.844	901.691	966.31	1447.1	987.445	1036.32	574.92	657.848	938.489	1236.64	882.653	478.935	680.611	641.582	488.896	344.278	684.896	979.802	784.953	571.865	884.845	1482.44	907.104	691.617	954.941	976.695	1431.3	890.058	1251.71	1240.26	1073.28	714.71	791.295	1396.96	1526.91
505807	6315.84	8437.24	8661.49	10170.8	6367.66	10221.9	9954.36	11561.1	6514.64	8939.65	8499.33	9423.37	7150.51	8223.04	9494.16	10680.7	10793.8	9943.19	10270.9	11792.3	10610	12246.5	11013.5	15192.6	6753.92	8290.53	7681.72	7771.2	7247.19	12242.1	8325.16	9161.75	9275.44	9851.28	10352	11944.9	6276.71	10272.8	9669.16	12587.7	9805.76	10760.3	9789.17	11721.1	9405.39	8523.26	10422.5	12665.7
505552	0	0	0	1.14292	1.59631	0.841513	17.9584	0	0	0	0	0	0	10.932	0	14.4891	0	10.2181	0	0.805211	0	0	0	0	2.07781	0	0	0	0	0	9.46161	0	0	0	0	0.983844	3.12949	0	0	0	0	0	2.99821	6.95433	0	0	7.17311	32.7141
281208	0	0	0	0	0	0	0	0	0	0	0	0	0	0	0	0	0	0	0	0	0	0	0	0	0	0	0	0	0	0	0	0	0	0	0	0	0	0	0	0	0	0	0	0	0	0	0	0
100296381	17.7103	0	0	32.0017	25.5409	17.6718	5.38753	0	32.8489	0	0	14.8835	17.4003	0	0	0	10.8867	0	0	0	9.47164	0	0.894174	8.7717	59.2175	11.1079	6.71312	0	64.1728	45.6598	0	0	54.1229	0	10.5605	0	0	0	0	26.5434	4.7243	0	1.99881	0	22.3347	0	0	0
613917	0	0	0	0	0	0	0	0	0	0	0	0	0	0	0	0	0	0	0	0	0	0	0	0	8.31123	0	0	0	0	0	0	0	0	0	0	0	0	0	0	0	0	0	0	0	0	0	0	0
539036	7786.64	5177.02	4608.01	4211.65	6902.42	4555.95	4768.86	4295.75	7204.46	4237.61	5150.16	3850.57	6763.61	4486.49	4431.85	3738.18	4810.25	4090.98	3559.28	4926.28	5838.84	3531.07	4509.32	4684.09	6705.09	4373.48	4293.52	3691.39	6908.12	5801.97	4339.72	4136.77	6648.95	5273.93	4785.24	3436.57	8493.43	4734.19	4488.79	2865.67	5243.97	4010.32	4658.23	5140.79	6506.84	5095.2	3885.14	3740.06
507729	144.213	278.511	119.556	450.309	194.749	179.242	100.567	208.941	100.893	242.711	100.844	414.611	121.802	220.826	113.876	346.623	104.68	165.348	230.703	312.422	144.658	183.877	151.115	239.029	56.1008	64.6277	130.426	72.6616	134.416	218.742	90.4109	87.7247	215.471	90.3672	203.29	324.669	181.51	254.651	229.741	502.284	156.847	132.312	187.888	361.625	179.918	280.058	123.736	386.483
519439	0	5.04092	2.54375	6.8575	7.98153	19.3548	52.9774	21.05	0	53.7901	107.946	68.0388	7.16484	26.2368	5.17618	0	0	68.7403	44.2949	36.2345	0	79.6004	142.174	0	9.35014	29.2844	25.8934	107.647	24.2816	20.1752	46.2567	20.1036	0	7.5306	0	5.90307	0	9.64587	56.5517	0	0	24.1522	23.9857	0	0	63.4093	54.695	50.9731
789034	0	0	6.35939	20.5725	3.19261	0	0	0	0	0	0	0	0	0	13.4581	0	0	0	0	0	0	0	0	18.6399	0	0	2.87705	0	0	0	0	0	0	0	0	0.983844	0	0.964587	4.71264	0	0	2.10019	0	0	9.92653	157.202	0	0
534228	5240.57	3591.65	4209.91	3881.35	6046.8	4815.98	4582.99	4271.59	5278.11	3685.28	3866.17	4740.39	5337.81	5084.47	5090.26	3832.92	2717.49	3754.71	3414.4	3178.97	3704.27	3344.81	2700.41	2146.87	5004.4	5556.97	5588.19	5945.69	5423.47	4613.76	5260.65	4794.7	4883.32	4444.31	4736.4	5755.49	5963.76	3802.4	3688.82	2762.56	3238.03	2979.12	3846.71	3363.58	4326.73	3001.37	2787.65	3395.42
112449433	0	0	0	0	0	0	0	0	0	0	0	0	0	0	0	0	0	0	0	0	0	0	0	0	0	0	0	0	0	0	0	0	0	0	0	0	0	0	0	0	0	0	0	0	0	0	0	0
540999	62.4078	138.625	99.2064	77.7183	19.9538	82.4683	131.097	42.1	30.5025	49.8542	98.0037	96.7426	56.2952	53.5667	41.4095	25.6345	29.3104	105.897	112.583	64.4169	39.6087	67.6603	33.9786	43.8585	38.4395	73.716	165.91	165.058	41.6256	92.3814	87.257	158.087	70.4619	185.755	13.2007	68.8691	49.0287	57.8752	62.4425	62.275	44.4084	36.7534	69.9583	25.4992	38.4653	0	67.2479	12.9335
101904896	0	12.6023	31.7969	6.8575	0	0	0	5.4574	0	17.0554	0	12.7573	2.0471	2.1864	8.2819	0	0	0	0	0	0	0	0.894174	0	0	0	6.71312	0	0	0	0	11.8794	4.08475	12.551	0	0.983844	0	0	3.53448	0	0	0	0	0	0	0	26.8992	0
614014	243.728	298.674	494.76	201.153	163.621	230.575	258.601	169.179	186.535	131.195	288.33	341.257	262.028	374.967	329.205	190.587	99.6553	58.5221	131.962	55.5595	41.3308	93.1325	85.8407	36.1833	165.186	577.61	658.844	338.19	389.373	195.381	265.976	361.864	319.632	494.509	480.505	426.005	61.5466	86.8128	131.954	27.5643	57.6364	69.3063	146.912	95.0425	100.506	0	126.426	49.4515
534046	962.261	875.86	727.514	1048.05	705.567	700.139	584.547	1022.09	883.4	696.647	697.388	893.009	949.853	701.833	595.261	922.843	689.213	923.349	789.926	1132.93	741.371	471.234	828.006	558.1	650.354	764.425	711.59	918.586	987.741	821.876	830.519	964.972	1116.16	896.141	799.961	857.912	919.026	681.963	686.868	985.17	512.114	806.474	776.537	930.335	685.551	940.571	623.164	1013.38
100498802	0	0	0	0	0	0	0	0	0	0	0	0	0	0	0	0	0	0	0	0	0	0	0	0	0	0	0	0	0	0	0	0	0	0	0	0	0	0	0	0	0	0	0	0	0	0	0	0
282216	2587.39	2064.26	1820.06	2009.25	2704.94	1962.41	1804.82	2301.46	2057.75	1674.05	1835.08	2737.5	2210.86	2476.09	1919.33	1941.54	1553.45	1376.66	1423.9	2138.64	1376.83	1716.18	1180.31	1313.56	2198.32	2298.32	2343.84	2080.27	2806.26	2236.27	2333.86	2349.38	2603.01	2288.05	1871.86	2863.97	2334.6	1748.8	1332.5	1795.77	1290.68	1253.81	1586.06	1696.08	1740.87	1113.63	1543.12	2010.78
534704	2922.2	3706.34	2913.87	3225.31	3069.69	3520.89	3407.61	3498.97	2997.46	3100.15	3333.55	2862.94	2739.02	2544.97	2681.26	3184.25	3953.55	4128.13	3785.37	4430.27	3644	3420.43	3075.07	3947.27	2555.7	2587.13	2528.93	2780.88	3199.1	3302.37	2816.4	2713.98	3195.29	3043.62	3029.55	3293.91	4280.1	3523.64	3638.16	4780.88	3542.28	3936.81	4358.4	4255.28	3665.37	5310.53	4244.69	4927.66
514829	19.397	102.079	204.772	86.8617	20.752	314.726	269.376	46.7777	28.1562	540.525	241.458	172.223	40.9419	315.934	223.611	62.4145	18.4237	313.976	166.106	0	3.44423	464.07	206.554	18.6399	35.3227	263.56	315.516	134.559	31.2192	52.0309	350.079	305.209	38.8051	342.642	266.654	63.9499	14.6043	225.713	203.822	44.9197	5.66916	322.379	294.824	97.3606	21.7143	137.387	260.025	116.401
112449309	2.53005	173.912	105.566	11.4292	0	169.986	192.155	76.4036	0	224.344	136.353	36.1456	5.11774	112.599	106.629	32.3218	0	175.566	113.506	95.0149	0	286.561	158.269	9.86817	0	140.363	174.541	135.456	4.336	19.1134	180.822	243.984	0	154.377	55.4428	21.6446	0	118.644	90.7184	0	0	179.566	150.91	45.5895	0	128.14	136.289	66.189
507985	177.103	2870.8	3201.32	781.755	98.1728	2394.1	2160.4	820.949	71.5636	2208.02	2714.28	1628.68	152.509	4376.07	4292.09	848.169	92.9558	1284.7	1081.53	739.183	38.7476	2334.68	1301.02	20.8328	290.893	5915.46	6663.25	3929.11	221.136	774.092	4090.57	3488.88	151.136	3105.12	3395.21	683.772	192.985	1342.7	1491.55	156.198	46.2981	1009.14	1520.09	395.624	32.8816	1903.6	1245.43	260.191
511523	456.252	258.347	203.5	326.874	364.756	149.789	102.363	368.764	256.925	221.72	65.3358	221.126	574.211	245.97	74.5371	294.24	211.872	142.125	82.1302	162.653	262.623	97.1125	136.809	256.572	288.815	82.8043	129.467	204.529	419.725	363.154	87.257	136.156	570.844	131.785	158.408	308.927	454.819	119.609	63.6207	187.846	406.29	95.5587	108.935	404.124	273.6	217.969	64.558	254.105
100140162	360.11	583.486	676.639	766.897	218.694	607.572	804.538	697.768	209.998	821.283	597.964	609.159	307.065	407.763	327.135	650.894	313.203	833.244	1083.38	1032.28	253.151	558.795	506.997	508.759	190.119	220.138	323.189	281.676	113.603	413.062	431.029	137.07	344.14	665.203	818.442	596.21	352.589	637.592	604.396	693.192	702.031	867.379	1024.39	1271.1	96.1633	632.772	777.386	732.644
510866	4869.5	3976.02	3755.85	3643.62	4553.46	3817.1	3174.15	4224.81	4205.83	4013.26	3173.05	3046.86	4278.43	3386.73	2488.71	3018.19	3964.44	3783.5	2984.37	3279.62	3910.93	3680.72	2977.6	3542.67	3602.92	3001.15	3193.53	4489.77	4806.89	4390.77	3656.38	3359.12	4383.96	3953.56	3558.9	3515.28	6160.92	3735.84	3410.77	3943.74	3823.85	3424.36	4161.52	5033.39	3613.88	3577.34	3067.4	3714.95
525394	2122.71	2454.93	2082.06	1949.82	2103.13	2355.39	2530.34	2738.06	2428.47	1672.74	1951.55	2164.48	2573.2	1938.24	1920.36	2213.49	2952.81	2761.69	3098.8	3268.35	2830.3	1713.8	1976.13	3288.29	1887.69	1611.65	1820.21	2173.57	2156.73	2429.52	2130.96	2364	2273.16	1733.29	1743.81	2023.77	3486.25	2489.6	2141.9	2852.4	2797.73	2964.42	2917.26	3357.4	2497.76	2301.23	2319.6	2689.4
789154	13.4936	42.8478	94.1189	51.4313	33.5224	3.36605	21.5501	13.2537	29.3294	80.0291	75.2782	29.767	20.471	31.7028	26.9162	7.80181	34.335	143.054	14.765	87.768	46.4971	69.2523	53.6505	19.7363	30.1282	33.3237	22.0574	72.6616	3.4688	27.6082	43.1029	31.983	6.12712	161.908	31.6816	19.6769	68.8487	82.9545	77.7586	56.1496	66.1402	55.6551	63.9619	47.9076	44.049	0	34.0723	149.876
505721	523.72	189.034	176.791	154.294	561.899	190.182	122.117	301.716	409.438	140.379	95.163	415.674	512.798	214.267	254.668	163.838	149.064	111.471	34.144	272.161	271.233	70.0483	168.999	126.093	445.69	242.354	254.139	867.454	472.624	410.938	231.284	178.191	469.746	154.377	183.489	483.068	404.747	126.361	90.7184	126.592	191.807	106.06	110.934	265.81	335.641	95.1139	57.3849	132.378
511110	85.1782	275.99	240.385	466.31	59.0633	304.628	231.664	269.752	239.328	317.493	683.185	453.946	102.355	270.02	279.514	258.574	81.2317	627.952	427.261	413.073	452.056	409.942	618.769	145.83	116.357	133.295	238.795	348.955	71.1104	170.959	425.772	248.553	68.4195	158.143	204.61	215.462	199.244	506.408	565.517	502.284	155.902	392.736	478.715	278.173	226.449	0	362.242	317.251
508301	1532.36	767.48	1012.41	834.329	1391.18	706.871	720.133	785.866	1125.07	703.207	728.636	833.475	1124.88	787.103	765.04	560.616	498.277	501.618	373.738	454.139	709.512	477.602	423.839	328.939	1100.2	1041.11	994.5	1046.87	1573.1	863.288	992.417	888.213	1072.25	862.254	966.289	890.379	777.156	466.86	391.149	290.957	527.232	319.229	512.695	530.074	826.384	388.382	346.999	466.366
614565	4.21674	0	0	0	9.57783	0	0	0	0	23.6152	0	0	0	0	11.3876	0	0	0	0	0	0	0	0	0	0	0	0	0	0	0	0	0	0	0	0	0	0	0	0	0	5.66916	9.45086	0	0	4.96327	0	0	0
521816	0	22.6841	0	4.57167	5.58707	0	0	7.01666	0	0	0	0	0	5.46599	0	0	0	3.71569	0	0	0	0	0	0	0	0	17.2623	0	11.2736	0	0	24.6726	1.02119	0	34.3218	0	0	0	0	0	0	0	5.99643	3.86352	0	0	0	0
529814	5.06009	15.1228	21.6219	0	0	0.841513	0	0	0	11.8076	0	12.7573	6.14129	0	0	0	0	0	0	0	11.1938	0	0	0	9.35014	0	3.83607	0.897057	0	0	6.30774	0	0	0	1.32007	0	0	0	0	0	0	0	0	12.3633	5.58367	0	0	0
506990	15135.6	11316.9	12161.7	14990.5	15441.1	10440.7	11012.1	12435.1	15580.9	11900.7	11317.3	16342.1	14577.4	12494.2	10254	13605.2	12988.7	11520.5	10763.7	13473.6	11118	9591.05	9331.6	13922.9	14162.3	10154.6	8862.27	10786.2	14825.7	15976.7	12805.8	14168.5	11602.7	10451.2	11760.5	16181.3	17857.9	11275.1	10085.1	13732.1	11331.7	8209.65	11370.2	13681.5	13456.7	10997.5	9794.88	11434
515233	13.4936	0	10.175	45.7167	0	2.52454	22.448	89.6573	7.03905	30.1749	4.26103	116.942	5.11774	0	0	0	0.83744	27.8677	0	0	0	0	0	0	0	3.02942	11.5082	127.382	13.008	9.55669	7.35903	0	4.08475	26.3571	0	26.5638	0	21.2209	9.42528	0	25.5112	0	13.9917	16.2268	8.06531	0	45.7286	0
505963	0.843349	0	0	14.8579	7.18337	0	0	10.9148	0	1.31195	0	0	0	0	0	0	0	0	0	0	3.44423	0	0	4.38585	0	0	0.959017	0	0.8672	0	12.6155	0	2.04237	1.2551	0	0	0	0	0	0	0	0	0	5.40892	0.620408	0	0	8.36872
537251	0	0	0	0	0	0	0	0	0	0	4.26103	0	0	0	0	0	0	0	0	0	0	0	0	0	6.23343	0	0	0	0	0	0	0	0	0	11.8806	0	0	0	0	0	0	0	0	0	0	0	8.96639	0
519501	5.90344	0	8.90314	14.8579	8.77968	0	0.897922	7.01666	1.17317	0	0	0	22.5181	0	1.03524	0	0	0	0.922811	0	0	0	6.25922	4.38585	0	0	7.67213	0	3.4688	9.55669	0	0	0	0	1.32007	0	0	0.964587	7.06896	37.7734	12.2832	12.6012	0	0	0	0	15.2429	0
506471	1529.83	1464.39	1158.68	1245.78	1571.56	1709.11	1493.24	1645.02	1512.22	1359.18	1410.4	1632.93	1136.14	1047.28	1135.65	956.279	949.657	1606.11	1337.15	1482.39	1340.67	1813.3	1152.59	1144.71	1223.83	1144.11	968.607	838.748	1594.78	1492.97	1453.93	1579.04	1616.54	1978.04	1312.15	1169.79	1938.2	1351.39	1361.95	1347.59	1235.88	1635	1721.97	1523.77	1403.36	1782.07	1203.29	1554.3
112449234	0	0	0	0	0	0	0	0	0	0	0	0	0	0	0	0	0	0	0	0	0	0	0	0	0	0	0	0	0	0	0	0	0	0	0	0	0	0	0	0	0	0	0	0	0	0	0.896639	0
514508	0	0	0	0	5.58707	0	0.897922	0	0	0	0	0	0	1.0932	0	0	0	0	0	0	0	0	0	0	0	0	0	0	0	0	0	0	0	0	0	0	0	0	0	0	0	0	0	0	0.620408	0	0	0
112449235	5.06009	32.766	29.2532	50.2883	2.39446	11.7812	10.7751	7.79629	5.86587	14.4315	34.0882	25.5145	26.6123	20.7708	28.9866	23.4054	6.69952	13.0049	0	26.572	0.861058	0	16.9893	0	46.7507	122.187	73.8443	143.529	13.8752	53.0927	58.8722	46.6037	25.5297	38.9081	105.605	50.1761	17.7338	10.6105	9.42528	0	3.77944	29.4027	10.9935	18.5449	7.4449	0	17.9328	12.9335
538525	1220.33	1145.55	1161.22	1259.49	1265.07	996.351	1015.55	1093.04	1312.78	1079.74	965.833	1255.53	1454.46	1309.65	1337.53	1198.14	1018.33	697.621	702.259	916.33	1190.84	846.152	971.968	806.997	1432.65	1685.37	1574.71	2229.19	1456.9	1384.66	1658.93	1504.11	1159.05	1147.16	1456.03	1369.51	1170.43	950.118	765.804	828.972	786.123	632.158	817.513	733.295	868.571	535.016	726.277	1134.34
100313252	0	0	0	0	0	0	0	0	0	0	0	0	0	0	0	0	0	0	0	0	0	0	0	0	0	0	0	0	0	0	0	0	0	0	0	0	0	0	0	0	0	0	0	0	0	0	0	0
112449310	0	0	0	0	0	0	0	0	0	0	1.42034	0	0	0	0	0	0	0	0	0	0	0	0	0	0	0	0	0	0	0	6.30774	0	7.14831	0	0	0	0	0	0	0	0	0	0	0	0	0	0	3.04317
101905484	0	20.1637	0	0	0	0	0	0	0	0	0	0	0	0	0	0	0	0	0	0	0	0	0	0	5.19452	0	0	0	0	0	0	0	0	0	0	0	1.04316	0	0	0	0	0	0	0	0	0	0	0
539207	0	0	0	0	0	0	0	0	0	1.31195	0	0	0	0	0	0	0	0	0	0	0	0	0	0	0	0	0	0	0	0	0	0	0	0	0	0	0	0	0	0	0	0	0	0	0	0	0	0
518062	1130.09	405.794	240.385	307.445	1247.51	335.764	375.331	154.366	1132.11	380.466	383.493	217.937	1006.15	306.096	238.104	177.213	949.657	321.407	308.219	266.525	666.459	205.369	200.295	115.129	972.414	285.776	240.713	224.264	985.139	168.835	211.309	387.451	664.793	386.571	310.216	222.349	777.156	409.949	298.075	235.828	537.625	205.819	266.841	198.585	913.241	117.571	280.648	248.018
505570	2946.66	3101.43	2815.94	3588.76	2980.3	3263.39	3538.71	3829.54	3155.84	3207.73	2994.08	3249.91	3379.76	3024.88	2507.34	3992.3	3214.93	2815.56	3323.04	3401.21	2794.99	3243.72	3290.56	3740.03	2814.39	2447.78	2453.16	2524.32	2898.18	3606.06	2809.05	3275.97	2678.57	2702.23	2724.62	3039.1	3820.06	3373.16	2808.73	4533.82	2785.45	2777.5	2980.22	3287.85	3404.18	4490.17	3248.52	4430.1
519826	1610.8	1073.72	1353.28	1083.49	1275.45	634.501	755.152	934.775	1166.14	864.577	1028.33	1512.8	1482.1	1307.47	1554.93	1073.31	850.839	589.866	631.203	628.87	1202.9	575.511	937.989	1365.1	2304.29	2717.39	2760.05	2370.02	2681.38	1781.79	1878.65	2099	1645.13	1522.44	1502.24	2181.18	1066.11	515.089	719.856	306.27	1110.21	606.955	661.606	866.2	1123.56	675.045	650.96	632.219
513750	685.642	252.046	174.247	354.304	617.77	267.601	269.376	218.296	539.66	198.105	222.994	339.131	726.719	231.758	226.717	288.667	427.094	139.338	234.394	341.409	669.042	152.037	107.301	149.119	648.276	153.491	144.811	240.411	618.314	153.969	214.463	161.742	630.073	195.796	137.287	381.732	551.833	228.607	250.948	251.142	458.257	158.564	157.906	155.313	499.429	371.209	112.08	341.596
789493	10.1202	0	0	4.57167	0	0	0	0	0	0	0	0	8.18839	0	0	0	15.0739	0	15.6878	0	26.6928	0	3.5767	2.19293	0	5.04904	0	14.3529	7.8048	0	0	0	9.19069	0	0	0	5.21581	7.71669	0	0	8.50374	0	0	18.5449	7.4449	0	0	0
767947	3488.93	2676.73	3018.17	2401.27	3969.21	3151.47	3019.71	2913.47	3668.52	2433.67	2484.18	2994.77	3161.74	3390.01	2797.21	2436.39	1868.33	1993.47	2098.47	2114.48	2255.97	1691.51	1800.87	1850.83	3448.12	2885.02	2964.32	3105.61	3488.75	3091.06	3044.53	2864.76	3160.57	2906.81	2662.58	2814.78	5067.69	2530.11	2616.69	2022.41	1939.8	2108.59	2755.36	2451.01	3018.91	1833.59	1713.48	1863.18
616297	1207.68	984.239	1040.4	1121.2	1100.65	1077.98	1000.28	872.405	1222.45	885.568	1134.85	925.965	1057.33	920.473	1077.68	1326.31	999.066	1295.85	1096.3	1082.2	1297.61	649.539	851.254	1175.41	1118.9	972.445	1192.06	1279.2	1058.85	828.247	882.032	799.574	994.636	1094.45	895.006	1135.36	1253.88	1093.84	1323.07	1218.96	1019.5	1135.15	1216.28	1084.88	943.02	789.974	922.641	731.122
528416	0	0	0	0	0	2.52454	0	0	3.51952	0	5.68137	0	1.02355	0	0	0	2.51232	0	0	0	0	0	0	0	1.0389	3.02942	1.91803	0	0	0	0	0	0	0	0	0.983844	6.25898	4.82293	0	0	0	8.40077	0	0	0	0	0	0
507969	179.633	0	2.54375	14.8579	142.869	16.8303	0	24.9481	158.379	0	0	31.8932	105.426	0	0	13.3745	52.7587	0	0	0	49.9414	0	3.5767	3.28939	110.124	0	0	0	175.174	9.55669	15.7693	0	162.369	2.5102	0	5.90307	168.992	0	24.7414	33.6897	34.015	0	0	5.40892	62.0408	0	6.27647	51.7339
104973829	357.58	17.6432	7.63126	0	286.537	0.841513	0	7.79629	388.321	0	12.7831	5.31553	243.605	0	7.24666	7.80181	355.912	0	0	39.4553	464.11	0	0	4.38585	262.843	0	8.63115	0	182.112	0	0	0	259.382	0	0	5.90307	232.625	0	8.24712	0	62.3607	0	6.99583	8.49973	127.184	0	0	0
100847256	299.389	17.6432	7.63126	0	244.235	0	0	7.79629	350.779	0	11.3627	0	223.134	0	7.24666	0	241.183	0	0	39.4553	394.365	0	0	4.38585	219.209	0	2.87705	0	157.83	0	0	0	181.771	0	0	5.90307	183.597	0	8.24712	0	35.9047	0	1.99881	3.86352	54.5959	0	0	0
112449311	14.3369	0	0	0	11.1741	0	0	0	2.34635	0	0	1.06311	0	0	0	0	22.6109	0	0	0	5.16635	0	0	0	4.15562	0	0	0	0	0	0	0	12.2542	0	0	0	9.38847	0	0	0	0	0	4.99702	0	0	0	0	0
102465797	0	0	0	0	0	0	0	0	0	0	0	0	0	0	0	0	0	0	0	0	0	0	0	0	0	0	0	0	0	0	0	0	0	0	0	0	0	0	0	0	0	0	0	0	0	0	0	0
100313361	0	0	0	0	0	0	0	0	0	0	0	0	0	0	0	0	0	0	0	0	0	0	0	0	0	0	0	0	0	0	0	0	0	0	0	0	0	0	0	0	0	0	0	0	0	0	0	0
100312989	0	0	0	0	0	0	0	0	0	0	0	0	0	0	0	0	0	0	0	0	0	0	0	0	0	0	0	0	0	0	0	0	0	0	0	0	0	0	0	0	0	0	0	0	0	0	0	0
104973830	0	0	0	0	0	0	0	0	0	0	0	0	0	0	0	0	0	0	0	0	0	0	0	0	0	0	0	0	0	0	0	0	0	0	0	0	0	0	0	0	0	0	0	0	3.10204	0	0	0
504784	0	0	0	0	0	0	0	0	0	0	0	0	0	1.0932	0	0	0.83744	0	0	0	0	0	0	0	6.23343	0	0	0.897057	0	0	0	0	0	0	0	0	0	0	0	0	0	0	0.999405	0	0	1.32103	0	0
515877	0	1.26023	0	0	0	0	0	0	8.21222	0	0	0	0	0	0	0	0	0	0	0.805211	0	0	0	2.19293	0	0	0	0	0.8672	0	0	0	0	0	0	0	0	0	0	0	0	0	0	0	0	0	0	0
529805	579.381	456.203	412.088	318.874	411.847	419.915	286.437	293.14	441.114	324.052	407.638	511.354	394.066	545.506	498.984	322.103	289.754	259.169	227.012	105.483	352.173	128.953	154.692	165.566	579.709	850.259	702.959	382.146	581.891	499.072	645.492	438.623	558.589	490.744	382.82	498.809	336.942	330.853	286.293	155.177	185.193	224.721	247.852	126.723	246.922	186.265	212.503	290.623
615178	40896.5	66914.4	64232.4	83019.2	42934.2	51083.2	59452.3	53081.8	52300.1	86237.3	93239.8	45263.8	44334	41110.8	21611.6	65090.5	131375	101946	94677.6	93436.7	109048	67750.3	101037	140807	34290.1	24417.2	22463	30771.7	31041.4	50515.6	40826.8	45514.5	57494.9	55439	61746.1	33985.9	78544.9	109696	98927.8	78348.1	144739	126686	142287	125665	96972.3	76014.5	88750.2	60961.6
112449312	15.1803	16.383	12.7188	24.0013	3.99076	5.89059	0	17.9315	21.1171	20.9912	0	19.1359	21.4945	0	5.17618	14.4891	9.21184	0	0	0	13.7769	0.796004	9.83592	15.3505	22.8559	3.02942	15.3443	0	17.344	16.9897	19.9745	11.8794	7.14831	0	0	0	59.4603	8.68128	12.9598	0	12.2832	0	10.9935	3.86352	11.1673	0	0	0
100313128	0	0	0	0	0	0	0	0	0	0	0	0	0	0	0	0	0	0	0	0	0	0	0	0	0	0	0	0	0	0	0	0	0	0	0	0	0	0	0	0	0	0	0	0	0	0	0	0
506751	52.2876	63.0115	106.838	67.4321	68.6411	69.8456	92.4859	45.9981	138.435	86.5889	26.9865	20.199	62.4365	74.3375	59.0085	67.9872	82.0691	91.0344	105.2	102.262	110.215	163.181	64.3806	111.839	114.279	37.3629	48.9098	47.544	97.9936	48.8453	53.6158	53.0003	66.3772	91.6223	21.1211	42.3053	150.215	65.5919	83.6494	62.275	105.824	101.859	104.937	99.6787	111.053	3.96308	80.6975	60.8634
519729	4026.15	3281.64	3575.25	2891.58	4158.37	3229.73	3913.14	3737.54	4581.25	3148.69	2938.69	2950.12	4027.66	3360.49	3151.26	2796.39	3127.84	3227.08	2698.3	3774.02	3166.11	3742.81	2413.38	2524.06	3571.75	2671.95	2566.33	3354.99	4049.82	3524.3	2630.33	3212	3604.79	3256.98	3536.46	3125.67	5233.55	3186.99	3049.08	3667.08	3202.13	2784.85	3710.79	3589.21	3583.48	4229.93	2689.02	3148.92
505328	4305.29	3422.78	4050.93	2512.13	4056.21	4615.7	5348.92	3245.59	3936	4001.46	4626.06	3522.07	2954.98	4022.97	3998.08	2713.92	3392.47	4535.93	4464.56	2381.81	3036.09	4712.34	5710.2	2438.53	3215.41	4402.76	4799.88	2822.14	3507.82	2401.92	3905.54	3460.56	3307.63	4189.52	5103.38	2826.58	3708.44	4154.48	4316.78	3026.97	3716.13	5254.68	5765.57	3558.3	3784.49	2667.15	5827.26	2977.74
789851	0	0	0	0	0	0	0	0.779629	0	0	0	0	0	0	0	0	0	0	0	0	0	0	0	0	0	0	0	0	0	0	0	0	1.02119	0	1.32007	0	0	0.964587	0	0	0	1.0501	0	0.772703	0	0	2.68992	0
508880	349.99	228.102	282.357	301.73	269.776	267.601	365.454	297.039	368.377	204.665	134.933	223.252	329.583	268.927	231.893	274.178	149.902	202.505	322.984	230.29	290.177	92.3365	213.708	146.926	314.788	315.06	350.041	332.808	377.232	407.752	269.13	176.363	295.123	293.693	166.328	205.623	259.748	193.882	212.069	164.365	154.012	248.873	222.867	180.813	272.359	454.433	180.224	276.168
768207	74.2147	46.6285	40.7001	88.0046	65.4485	58.9059	65.5483	51.4555	91.5076	27.551	75.2782	108.437	66.5307	31.7028	57.9733	81.3618	67.8326	35.2991	40.6037	104.677	46.4971	120.993	54.5446	124.997	48.8285	105.02	80.5574	127.382	52.032	174.144	111.437	132.501	76.589	111.704	56.7629	92.4814	16.6906	38.5835	37.7011	30.627	85.9822	60.9056	95.9428	84.2246	52.7347	3.96308	95.0437	57.8203
505050	10971.1	15522.2	13208.4	15450	12399.3	14300.7	15463.1	16868.8	13592.4	16378.4	17135	12817.9	11344	11280.7	9292.29	15224.7	24119.9	20801.4	19795.2	20100.5	18580.8	17774.8	19375	28344.7	10071.1	6975.76	7282.77	8048.39	9690.96	14168.3	10099.7	11640	12427.8	12204.6	12148.6	8646.02	16865.9	19556	17242.4	22752.8	24520.1	23306.9	21819	28192.8	19250.6	19530.1	22184.6	19387.3
529294	2668.36	1512.28	1762.82	2057.25	1745.56	1683.87	1572.26	1507.02	1780.88	1405.1	1431.71	2247.41	2236.45	1697.74	1831.33	2030.7	1403.55	1350.65	1587.23	1574.19	1286.42	986.249	1003.26	908.968	2166.12	2291.25	2524.13	2335.04	2332.77	1801.97	1795.6	1926.29	2190.45	1818.64	1599.92	2987.94	1295.61	1427.59	1384.34	1418.03	869.271	1266.42	1374.18	1369.23	1377.93	1223.27	1093	1326.06
101906818	15.1803	11.3421	10.175	24.0013	29.5316	31.9775	17.0605	17.1518	25.8098	0	29.8272	13.8204	30.7065	0	14.4933	25.6345	11.7242	7.43138	1.84562	0	25.8317	0	14.3068	17.5434	25.9726	28.2746	39.3197	0	44.2272	0	13.6668	0	52.0806	18.8265	0	64.9337	19.8201	3.85835	10.6034	29.6061	23.6215	4.20038	21.9869	45.5895	17.9918	0	33.1756	0
789854	1785.37	1000.62	1392.71	922.334	1380.01	667.32	506.428	706.344	1297.53	948.542	893.396	1333.13	1537.37	1871.56	1753.69	915.041	535.962	410.584	472.479	245.589	796.479	391.634	338.892	617.309	1933.4	2709.32	2997.89	2932.48	2090.82	1272.1	1707.29	1208.96	1667.6	1381.86	1452.07	2072.96	815.753	544.992	638.563	375.692	639.67	509.297	715.574	594.981	658.873	722.602	508.394	206.936
525796	0.843349	15.1228	21.6219	1.14292	3.19261	8.41513	7.18337	14.0333	8.21222	7.87172	0	0	17.4003	13.1184	4.14095	1.11454	5.02464	10.2181	0.922811	2.41563	6.02741	0	0.894174	0	5.19452	3.02942	12.4672	0.897057	0	0	0	0.913799	21.4449	1.2551	3.9602	17.7092	1.04316	1.92917	7.06896	1.0209	10.3935	3.15029	9.99405	6.18163	0.620408	0	13.4496	34.2357
112449486	0	0	0	0	0	0	0	0	0	0	0	0	0	0	0	0	0	0	0	0	0	0	0	0	0	0	0	0	0	0	0	0	0	0	0	0	0	0	0	0	0	0	0	0	0	0	0	0
112449377	0	0	0	0	0	0	0	0	0	0	0	0	0	0	0	0	0	0	0	0	0	0	0	0	0	0	0	0	0	0	0	0	0	0	0	0	0	0	0	0	0	0	0	0	0	0	0	0
112449378	0	0	13.9907	27.43	0	0	0	9.35555	7.03905	0	0	1.06311	0	0	0	0	12.5616	0	0	0	0	0	0	5.48231	0	0	0	0	5.2032	12.7423	0	0	0	0	0	0	0	0	0	37.7734	6.61402	0	0	34.7716	0	0	0	0
107133063	52.2876	0	0	0	31.1279	0	0	0	17.5976	6.55977	0	0	23.5416	0	0	0	7.53696	4.64461	0	0	20.6654	0	0	0	10.389	0	0	0	27.7504	0	0	0	13.2754	0	0	0	70.9351	0	0	0	17.9523	0	0	0	61.4204	0	0	0
617096	0	0	0	0	2.39446	0	0	0	0	5.24781	0	0	0	0	0	0	0	0	0	0	0	0	0	0	0	0	0	0	7.8048	0	0	0	0	0	0	0	0	0	0	0	0	0	0	0	1.24082	0	0	0
538877	789.374	1395.07	1233.72	989.766	620.165	1490.32	1332.52	1128.12	646.419	1359.18	1244.22	1141.78	687.825	1552.34	1582.88	1176.96	792.218	713.413	965.26	947.733	801.645	1395.39	888.809	1029.58	1235.26	2055.97	1905.57	1499.88	1123.89	1152.11	1530.68	1998.48	1162.11	1389.4	1346.47	1155.03	596.689	1038.86	1087.44	571.705	873.05	1050.1	1123.33	1141.28	763.102	1401.61	1019.48	693.082
782160	403.964	906.105	658.832	545.171	318.463	872.649	749.765	541.842	370.723	745.189	634.893	497.533	327.536	857.068	759.864	636.405	479.853	342.772	504.778	572.505	486.498	891.524	513.256	797.128	845.668	1067.37	1013.68	984.968	803.894	844.175	916.724	1081.02	613.734	689.05	712.836	492.906	426.654	540.169	605.575	340.981	593.372	615.356	636.621	741.795	496.327	1171.75	693.998	562.226
784000	19.397	0	8.90314	0	16.7612	0	8.97922	14.8129	14.0781	0	0	1.06311	29.6829	10.932	5.17618	15.6036	21.7734	3.71569	8.3053	0	30.137	0	0	12.0611	7.27233	4.03923	0.959017	0	68.5088	16.9897	0	0	8.1695	0	31.6816	0	31.2949	23.1501	8.24712	0	41.5738	13.6512	6.99583	16.9995	33.502	0	0	6.84714
515071	2.53005	0	0	0	0	0	0	0	0	0	0	0	1.02355	0	0	0	0	0	0	0	0	0	0	0	7.27233	0	0	0	0	0	0	0	0	0	0	0	0	0	0	0	0	0	0	0	14.8898	0	0	0
112449313	0	0	0	0	0	0	0	0	0	0	0	0	0	0	0	0	0	0	0	0	0	0	0	0	0	0	0	0	0	0	0	0	0	0	0	0	0	0	0	0	0	0	0	0	0	0	0	0
513753	0	0	0	0	0	0	0	0	0	0	0	0	0	0	0	0	0	0	0	0	0.861058	0	0	0	0	0	0	0	1.7344	0	0	0	0	0	0	0	0	0	0	0	0	0	0	0	0	0	0	0
100140850	1998.74	277.251	123.372	188.581	1623.44	132.118	102.363	216.737	2000.26	198.105	137.773	224.315	2001.04	168.353	229.823	198.389	1106.26	78.0295	20.3018	122.392	1598.98	167.161	59.0155	247.801	2505.84	222.158	146.73	261.941	2324.1	601.01	165.052	113.311	2134.28	465.642	244.212	701.481	877.3	99.3524	115.46	28.5852	944.86	72.4566	39.9762	284.355	1363.04	455.754	59.1782	307.36
616523	4528.78	4412.06	4437.58	4751.11	6334.14	5437.86	5289.66	5325.64	6563.91	5318.66	5097.61	4436.34	5165.85	4249.26	3983.59	4901.77	7924.69	6156.9	6784.51	6447.32	7978.56	5070.55	7017.48	6890.17	5174.78	3133.44	3000.76	3995.49	4578.82	4117.87	3617.49	4037.16	5559.34	3884.53	4340.38	3969.81	6878.62	6475.27	6466.92	6933.96	8650.19	7496.64	6433.17	6555.61	7812.18	6988.23	6351.79	6389.14
617230	6884.25	8004.98	6711.7	12162.9	8802.03	6049.64	6851.14	7139.06	9709.19	9705.83	9304.67	7989.24	8653.08	5977.61	3813.81	8171.84	17618.9	10234.9	8902.36	12051.6	15519.7	9149.27	11043.9	17626.7	7192.33	3399.01	3510.96	4567.81	6772.83	8769.86	4335.52	4791.05	8545.3	6803.9	7149.48	6319.23	10505.7	11313.6	9556.06	14640.7	17950.4	10459	11035.4	14419.4	13883.5	7931.44	9993.94	11886.6
541271	295.172	98.2979	139.907	139.436	1288.22	1313.6	1480.67	959.723	213.518	205.977	177.543	245.577	471.856	288.604	292.972	263.033	1854.93	762.646	508.469	881.706	600.158	409.146	192.248	426.524	917.352	449.365	379.771	295.132	923.568	254.845	454.157	407.554	1107.99	583.621	1090.38	852.009	650.934	267.191	207.356	174.574	744.55	643.709	732.564	685.388	776.751	645.982	549.64	658.847
404187	9279.37	375.548	393.01	700.608	10824.5	426.647	340.312	775.731	8362.39	400.146	322.418	809.023	6864.94	333.426	342.663	777.952	4639.42	446.812	198.404	719.858	2816.52	414.718	149.327	577.836	5122.84	201.962	256.057	159.676	8006.86	867.535	376.362	252.209	4279.8	469.407	244.212	713.287	7091.42	325.066	228.563	357.316	4246.2	341.281	283.831	786.612	6127.77	745.059	372.105	877.955
514958	4929.37	2836.78	3046.15	2356.69	4540.69	2779.52	2559.08	2794.97	4268.01	2154.23	2477.08	2701.35	4283.55	2624.77	2803.42	2970.26	3728.28	3041.29	2652.16	2558.96	3867.01	2384.03	1928.73	2215.95	4179.51	2704.27	2469.47	2075.79	3879.85	2772.5	2303.38	2056.96	4410.51	2743.65	2765.54	2992.85	4517.94	2839.74	2464.71	2739.08	3119.93	2859.41	3105.15	3057.59	4020.24	2940.61	2593.98	3158.05
112449314	16.0236	0	0	0	5.58707	1.68303	0.897922	0	0	0	0	0	11.259	0	0	2.22909	0	0	0	0	0	0	0	5.48231	0	0	0.959017	0.897057	0.8672	0	0	0	1.02119	0	2.64013	0	0	0	0	0	0	0	0	0.772703	5.58367	0	0	0
281793	36232.8	51692.1	45118.6	43068.5	32772.9	37210.9	35147.3	30608.2	34065.5	45301.7	42640.1	41504.7	33545.8	51430.6	41291.5	37693.9	23483.5	35302.8	29353.7	26035.7	23124.6	33155.2	29083	24557.5	32533.3	49044.4	48165.6	43683.1	31978.9	36912.2	41441.8	49635.7	28266.5	46883	48037.2	40773.5	24986.9	38028.8	34277.4	29493.8	20145.4	33083.3	34295.6	32020	23194	32130	28298.8	23978.7
101909083	156.863	124.763	100.478	115.435	114.136	118.653	151.749	65.4888	86.8149	184.985	55.3934	109.5	227.228	158.514	86.9599	144.891	87.0937	78.9584	120.888	66.0273	173.073	136.913	110.878	158.987	66.4899	44.4316	89.1885	183	81.5168	60.5257	123.001	79.5005	149.093	80.3264	67.3234	126.916	69.8919	139.865	115.46	102.09	128.501	68.2562	110.934	84.2246	112.294	0	133.599	147.594
112449315	134.092	97.0377	100.478	92.5763	135.686	110.238	120.321	88.8777	87.9881	66.9096	45.451	99.9319	179.121	128.997	76.6075	139.318	85.4189	67.8114	78.4389	103.872	185.127	78.0084	91.2058	146.926	87.268	38.3727	63.2951	94.191	59.8368	50.969	92.5135	80.4143	125.606	80.3264	67.3234	99.3683	89.712	101.282	113.103	103.111	115.273	47.2543	83.95	77.2703	142.694	0	128.219	133.9
112449316	1.6867	0	3.81563	0	11.9723	0	0	6.23703	4.6927	9.18367	9.9424	0	4.09419	0	7.24666	0	20.936	0	0	0	0	0	0	7.67524	0	0	3.83607	0	0	0	0	0	0	0	0	0	0	0	4.71264	0	0	6.30058	1.99881	0	0	0	0	16.7374
107133071	2.53005	17.6432	0	0	7.98153	16.8303	8.08129	0	0	0	8.52206	0	0	0	5.17618	8.91636	0	5.57354	35.0668	0	7.74952	0	20.566	6.57878	2.07781	7.06866	27.8115	0	10.4064	0	0	0	2.04237	16.3163	9.24047	4.91922	0	4.82293	0	0	12.2832	0	0	0	0	0	0	0
102466145	2.53005	0	0	0	0	0	0	0	0	0	0	0	0	0	0	0	0	0	0	0	0	0	0	0	0	0	1.91803	0	0	0	0	0	0	0	0	0	0	0	0	0	0	0	0	0	0	0	0	0
100313259	0	0	0	0	0	5.04908	0	0	0	0	0	0	0	0	0	0	0	0	0	0	0	0	0	0	0	0	0	0	0	0	0	0	0	0	0	0	0	0	0	0	0	0	0	0	0	0	0	0
507384	2304.87	2485.17	2040.09	2057.25	2392.06	2357.92	2402.84	1799.38	2319.37	1857.73	2116.31	1935.92	2135.12	2360.22	2229.9	1871.32	1369.21	1719.44	1595.54	1502.52	1358.75	1755.98	1630.97	1272.99	2210.79	1834.82	1997.63	2136.79	2433.36	2223.52	2096.27	2257.08	2163.9	2458.74	2946.39	2298.26	2230.28	1701.53	1513.94	1599.75	1449.41	1612.95	1964.83	1828.22	1508.83	3085.92	1394.27	2217.71
519624	2479.44	1978.56	1673.79	1928.1	1640.2	1943.9	2032	1698.03	1785.57	1538.92	1603.57	2379.23	1986.71	2237.78	2235.08	1882.47	1401.04	1682.28	1848.39	1868.89	1370.8	1863.45	1582.69	1737.89	2004.05	2343.76	2663.19	3516.46	2388.27	2116.28	1921.76	1971.06	2023.99	2006.9	1533.92	2678.02	1711.83	1804.74	1519.83	1663.05	1279.34	1673.85	1999.81	1864.53	1175.67	1153.26	1614.85	1988.71
617376	0	0	0	0	0	0	0	0	0	0	0	0	0	0	0	0	0	0	0	0	0	0	0	7.67524	0	5.04904	4.79508	0	0	10.6185	0	0	0	0	0	0	0	0	9.42528	0	0	0	0	0	0	0	0	0
326580	2426.31	3200.98	3083.03	3100.73	2932.41	3081.62	3437.24	2915.81	2996.29	2483.53	3114.81	2327.14	2450.38	2549.34	2990.8	2905.62	3255.13	3594.93	3443.93	3042.09	2825.13	2793.18	3640.18	4133.66	2860.1	2574	2660.31	1649.69	2583.39	2942.4	2939.41	2817.24	2386.51	2875.43	2884.35	2458.63	2620.43	3195.68	2961.9	2948.36	3258.82	3498.92	3692.8	4113.1	3179.59	2466.36	3721.05	2699.29
617385	2026.57	4659.07	4478.28	4697.39	1512.5	3394.66	3643.77	4089.93	1616.63	3619.68	3773.85	3062.81	2021.51	4645	4048.81	3388.22	2498.08	4234.03	4531	4501.13	1985.6	3850.27	4882.19	7942.78	2126.64	4499.71	4461.34	4226.93	2074.34	5260.43	4400.7	4319.53	1839.16	3310.95	3737.11	2941.69	1381.15	3064.49	2986.64	3106.6	2121.21	3423.31	3453.94	4914.39	1430.66	4085.94	3474.48	3043.17
783163	266.498	991.801	775.845	698.322	157.236	717.811	802.742	616.686	134.915	410.641	615.009	487.965	126.92	464.609	536.253	549.471	236.158	1214.1	1336.23	994.435	296.204	1283.95	1128.45	569.064	171.419	744.229	766.254	686.248	256.691	558.536	519.337	635.09	245.085	637.591	546.508	435.843	170.036	603.831	623.247	806.512	227.711	1053.25	957.43	688.479	237.616	1470.3	939.677	742.534
112449317	0	0	0	0	0	0	0	0	0	0	0	0	0	0	0	0	0	0	0	0	1.72212	0	0	0	0	0	0	0	0	0	0	0	0	0	0	0	0	0	0	0	0	0	0	0	0	0	0	0
505337	1.6867	0	0	0	0	0	0	0	0	0	0	0	0	0	0	0	0	0	0	0	0	0	0	0	0	0	0	0	0	0	0	0	0	0	0	0	0	0	0	0	0	0	0	0	0	0	0	0
107133073	0	0	0	0	4.78892	2.52454	0	0	0	0	0	0	0	0	6.21142	0	0	0	0	0	0	0	0	0	3.11671	0	3.83607	0	8.672	0	0	0	0	0	0	0	0	0	0	0	0	0	7.99524	0	0	0	0	0
617469	4726.97	11460.5	12226.6	5587.72	3396.94	10731	10589.2	7455.59	4122.53	11020.4	11308.8	7269.52	5067.59	16121.4	15955.1	6214.7	2962.86	5603.26	4750.63	4326.4	4551.55	10075	8200.47	7957.03	4664.68	18532	17605.6	12362.3	5808.51	11160.1	16160.4	16861.4	5354.08	15919.7	14527.3	6270.04	4362.51	8450.74	8038.59	3534.36	2527.5	6092.66	7475.55	4184.96	2868.15	10228.7	6464.77	3224.24
508333	1385.62	758.658	800.011	625.176	2604.37	1057.78	1284.03	1229.47	889.266	413.265	578.08	528.363	1194.48	1183.93	1385.15	617.458	492.415	365.067	218.706	268.135	582.936	419.494	449.77	828.926	1172.92	976.485	1226.58	1247.81	1161.18	1077.78	701.21	689.918	880.263	732.978	561.029	699.513	1457.3	640.486	525.46	639.084	646.284	418.988	571.659	662.979	346.808	9.24719	356.862	281.493
282855	13.4936	0	5.08751	0	0	0	0	0	0	0	14.2034	9.56795	8.18839	5.46599	2.07047	0	0	0	0	0	5.16635	0	0	0	0	3.02942	11.5082	0	0	0	11.5642	0	0	0	0	2.95153	0	0	0	0	0	6.30058	0	0	0	0	0	14.4551
112449318	0	0	0	0	0	0	0.897922	0	0	0	0	0	0	0	0	0	0.83744	0	0	0	18.9433	0	0	2.19293	5.19452	3.02942	0	0	6.9376	0	0	0	0	13.8061	0	16.7254	0	0	4.71264	0	0	0	6.99583	4.63622	0	0	0	10.6511
100144618	14.3369	0	0	0	0	0	0	0	0	0	0	8.50484	7.16484	20.7708	8.2819	22.2909	0	1.85785	0	0	0	0	8.04757	4.38585	8.31123	5.04904	18.2213	0	8.672	13.8041	0	0	6.12712	0	0	0.983844	0	0	5.8908	0	7.55888	10.501	1.99881	7.72703	3.72245	0	7.17311	0
100848039	5.06009	16.383	0	11.4292	9.57783	0	18.8564	14.0333	0	0	0	0	0	0	11.3876	0	0	5.57354	0	0	6.02741	0	0	5.48231	12.4669	6.05885	5.7541	0	0.8672	0	0	10.9656	4.08475	0	0	9.83844	11.4748	6.75211	5.8908	0	11.3383	17.8516	0	3.09081	5.58367	0	6.27647	22.063
533516	7104.37	3553.85	3823.26	5440.28	5383.54	3645.43	3198.4	4380.73	6470.06	3379.59	3528.13	5891.73	7396.16	4670.14	4312.8	4696.69	4477.79	2965.12	2310.72	4001.09	4980.36	2359.36	1983.28	5106.23	7527.9	4621.89	4632.05	5483.71	7803.93	7284.32	3956	3998.78	5404.12	3728.9	3785.95	6683.25	5672.72	3099.22	2773.39	3496.59	2913	2467.73	2976.23	4408.27	5300.15	3037.04	2215.59	3696.69
513080	1688.38	2948.94	2478.89	2651.57	2141.44	3565.49	3331.29	3246.37	2067.13	3056.85	3202.87	2323.95	1948.84	2299	2329.28	2765.19	3025.67	3721.26	3546.36	3452.74	2453.15	3249.29	3294.14	2879.31	2339.61	2384.16	2244.1	1881.13	1960.74	2641.89	3122.33	3710.02	1944.34	2721.06	2650.7	1981.46	2434.74	3119.47	3209.31	4108.11	2419.79	3620.73	3250.06	2717.6	2482.25	2342.18	4508.3	4735.18
112449319	0	0	0	0	0	0	0	0	0	0	0	0	3.07065	0	0	0	0	0	0	0	0	0	0	0	0	5.04904	6.71312	0	0	0	0	0	0	0	0	0	0	0	0	0	0	0	0	0	0	0	0	0
524105	0.843349	3.78069	2.54375	0	0	0	0	0	0	0	0	0	0	0	11.3876	0	0	0	0	0	0	0	2.68252	0	0	0	0	0	0	0	0	0	0	0	0	0	0	0	0	0	0	2.10019	0	0	0	0	0	0
540595	0	0	0	0	0	0	0	0.779629	0	0	0	0	0	0	0	0	0	0	0	0	0	0	0	0	0	2.01962	0	0	0	0	2.10258	0	0	0	0	0	0	0	0	0	0	0	0	0.772703	0	0	0	0.760793
100313406	0	0	0	0	0	0	0	0	0	0	0	0	0	0	0	0	0	0	0	0	0	0	0	0	0	0	0	0	0	0	0	0	0	0	0	0	0	0	0	0	0	0	0	0	0	0	0	0
112449320	0	0	0	0	0	0	0	0	0	0	0	0	0	0	0	0	0	0	0	0	0	0	0	0	0	0	0	0	0	0	0	0	0	0	0	0	0	0	0	1.0209	0	0	0	0	0	0	0	0
511317	0	0	0	0	0	0	0	0	0	0	0	0	0	0	0	0	0	0.928923	0	0	0	0	0	0	5.19452	0	0	0	14.7424	0	0	0	0	0	0	0	0	0	0	0	0	0	0	0	0	0	13.4496	0
784495	18.5537	0	0	5.71458	19.1557	0	0	0	9.38539	0	0	5.31553	35.8242	0	8.2819	0	0	8.3603	0	0	18.0822	0	3.5767	6.57878	5.19452	10.0981	20.1393	27.8088	10.4064	0	9.46161	0	3.06356	1.2551	0	0.983844	0	0	4.71264	0	45.3533	0	10.9935	0	0	0	0	0
513536	3660.98	2144.91	2411.48	2312.12	4447.31	2681.9	3021.51	2683.48	4926.16	2021.72	2424.53	1963.56	3870.04	2066.15	1913.12	2652.62	4853.8	3001.35	2941.92	2771.54	4783.18	1988.42	2263.16	2708.26	3676.68	1735.86	1576.62	1811.16	3833.89	1740.38	2036.35	1873.29	3371.96	1901.48	1951.06	1750.26	5666.46	2716.28	2677.96	3110.69	4910.44	3232.2	3052.18	3164.99	5147.53	3273.5	3253.01	2492.36
100138125	10.9635	0	8.90314	0	5.58707	3.36605	0	15.5926	0	3.93586	8.52206	12.7573	0	9.83879	0	0	0	0	0.922811	0	6.02741	0	0	2.19293	3.11671	6.05885	7.67213	0	13.8752	0	0	0	13.2754	0	0	0	0	0	0	1.0209	0	0	5.99643	0	0	0	0	0
512832	374.447	194.075	178.063	213.725	261.794	110.238	130.199	97.4536	396.533	106.268	129.251	143.519	261.005	248.156	188.413	78.0181	238.67	72.456	48.909	86.1575	235.069	152.037	123.396	73.463	519.452	303.952	326.066	144.426	697.229	82.8247	117.744	140.725	469.746	230.938	311.536	261.703	225.323	78.1315	149.626	171.511	215.428	90.3083	79.9524	43.2714	103.608	63.4093	57.3849	206.175
112449321	5.90344	2.52046	2.54375	32.0017	9.57783	15.9887	0	4.67777	19.944	0	5.68137	17.0097	3.07065	49.1939	7.24666	0	25.9606	0	0	0	0	0	0	0	38.4395	0	11.5082	0	77.1808	26.5464	0	25.5864	31.6568	15.0612	11.8806	37.3861	0	0	10.6034	0	0	0	0	6.18163	4.34286	0	0.896639	9.89031
507051	893.106	446.121	544.364	865.188	830.079	583.169	670.747	770.273	715.636	488.047	410.479	543.247	859.781	669.037	685.327	745.63	688.376	452.385	661.655	554.79	941.998	404.37	620.557	694.061	913.197	898.729	768.172	927.557	758.8	725.247	678.082	782.212	768.954	475.683	455.423	785.108	997.264	721.511	490.115	709.527	603.765	424.239	477.715	522.347	708.506	486.138	576.539	706.016
504437	203.247	107.12	103.022	179.438	333.628	58.9059	43.9982	206.602	268.657	57.7259	39.7696	190.296	312.182	22.9572	69.3609	131.516	308.178	52.9486	27.6843	108.703	140.352	92.3365	67.9573	222.582	208.82	23.2256	93.0246	224.264	147.424	201.752	62.0261	99.6041	237.937	38.9081	56.7629	146.593	335.898	81.9899	82.4712	350.169	292.907	72.4566	72.9565	162.268	186.743	72.6565	28.6924	248.018
516545	3290.75	12801.4	11744.5	7553.54	3223.74	14978.1	17003.9	8212.61	3948.9	15965.2	16328.3	8495.28	3371.57	11439.2	11975.6	6775.32	5729.76	19968.1	21795.9	11735.9	4015.98	17247	19729.1	5287.14	3226.84	10499	9851.98	8344.42	3916.28	7390.51	12181.3	12476.1	4541.22	13258.9	16160.3	6025.06	4376.07	15986.1	14830.7	8541.88	5251.53	18620.3	17642.5	9253.89	4086.63	15705.7	21789.2	9496.98
505405	0	0	0	0	0	0	0	0	0	0	0	0	0	0	0	0	0	0	0	0	0	0	0	0	0	0	0	0	0	0	0	0	0	0	0	0	0	0	0	0	0	0	0	0	0	0	0	0
526613	0	0	0	0	0	0	0	0	0	0	0	0	0	0	0	7.80181	5.86208	0	0	0	0	0	0	0	0	0	0	0	0	0	0	0	0	0	15.8408	0	0	0	1.17816	0	0	0	0	0	0	1.32103	0	0
786236	1323.21	22.6841	20.35	0	1649.78	0	0	0	1384.35	5.24781	18.4645	11.6942	664.283	15.3048	0	0	299.803	26.9388	0	0	281.566	0	7.1534	0	874.757	0	3.83607	0	1465.57	0	4.20516	27.414	1059.99	33.8877	91.0846	4.91922	1109.93	0	45.9483	30.627	757.778	0	0	0.772703	799.706	0	62.7647	27.3885
526612	3386.04	3121.59	3290.35	2737.29	3701.83	3300.41	3279.21	2909.57	3760.02	3245.77	3211.4	2855.5	3463.69	3229.31	2728.88	2906.73	3597.64	3400.79	2880.09	3086.37	3713.74	2505.82	2963.29	3118.34	3627.85	2406.37	2506.87	2605.05	3141	2690.74	3112.87	3212.92	3401.57	2993.41	2801.18	2629.82	4352.08	3658.68	3362.47	3284.24	3633.93	3609.18	3941.65	3542.84	3845.29	4424.12	3529.17	2768.53
614795	13469.1	13509.7	12871.4	17039.7	14919.1	15111	16468.8	15244.1	15339.3	13956.6	15723.2	13755.5	14113.7	14602.9	12420.8	15686.1	18690	19627.2	20107.1	20572.3	14421	15627.1	17756.5	18808.7	13355.1	9878.95	9289.03	11226.7	12671.5	14289.4	12287.5	13969.2	13673.7	12950.1	14355.7	12143.6	23311.6	19444.1	16395.3	23445	15956.8	15995.1	15546.7	17553.5	15883.7	20251.3	17837.7	19725.8
617742	3.37339	0	0	0	1.59631	0	0	0	0	1.31195	0	0	4.09419	0	0	0	0	0	8.3053	0	6.88847	0	0	0	12.4669	0	1.91803	0	0	0	11.5642	0	0	0	0	0	1.04316	0	1.17816	0	9.4486	0	0	0	11.1673	0	0	0
512054	16.867	124.763	83.9439	59.4317	7.18337	17.6718	24.2439	24.9481	23.4635	60.3498	26.9865	61.6601	0	146.489	90.0656	25.6345	13.399	20.4363	0	0	4.30529	0	0.894174	1.09646	7.27233	133.295	59.459	76.2498	0	38.2268	21.0258	42.0348	25.5297	60.2448	92.4047	31.483	0	26.0438	9.42528	0	0	17.8516	21.9869	20.0903	8.68571	0	8.06975	0
512408	0	0	0	0	0	0	0	0	0	0	0	0	0	0	0	0	0	0	0	0	0.861058	0	0.894174	1.09646	0	0	0	0	0	0	11.5642	0	5.10594	0	1.32007	0	0	0	3.53448	15.3135	5.66916	0	1.99881	0.772703	0	0	0	0
100296025	275.775	177.692	151.353	313.159	110.943	65.638	0	141.113	164.244	103.644	12.7831	109.5	227.228	31.7028	0	211.764	298.129	17.6495	22.1475	454.139	255.734	311.238	187.777	1086.59	148.563	19.1864	5.7541	421.617	215.066	353.598	64.1287	7.31039	354.352	179.479	77.884	472.245	258.704	124.432	61.2643	329.751	458.257	36.7534	60.9637	369.352	167.51	159.844	104.907	1097.06
539523	0	0	0	0	0	0	0	0	0	0	0	0	0	0	0	0	0	0	0	0	0.861058	0	0	0	0	0	0	0	0	12.7423	0	0.913799	5.10594	0	0	0	0	0	0	0	0	0	0	0	0	0	0	0
617807	4844.19	6780.04	6552.71	5132.84	6187.28	7834.49	8256.39	7394	5559.67	6621.43	7426.97	4624.51	5875.17	7498.25	6726.97	5744.36	6277.45	7629.24	8005.39	7870.93	5822.48	7275.48	6674.12	6627.02	5525.93	5446.91	4865.09	4640.47	4735.78	6524.04	6925.9	6791.35	5278.52	6697.21	6948.83	4728.36	6272.54	8393.83	6568.24	6229.54	5555.78	7451.48	7379.6	5874.09	5771.04	9738.61	7803.45	6704.87
517783	0.843349	6.30115	0	0	43.8984	8.41513	27.8356	3.89814	19.944	14.4315	0	26.5776	9.21194	0	3.10571	12.26	20.0986	0	0	0	0	0	18.7777	2.19293	9.35014	1.00981	9.59017	0	45.9616	30.7938	0	0	24.5085	0	0	15.7415	14.6043	0	0	0	13.228	0	0	1.54541	59.5592	0	0	0
617915	89.395	8.82161	8.90314	19.4296	16.7612	11.7812	9.87714	0	46.927	0	15.6238	6.37863	26.6123	0	0	6.68727	14.2365	4.64461	0	0	6.02741	0	8.04757	0	84.1512	18.1765	26.8525	0	13.008	10.6185	48.3593	36.552	42.8899	0	17.1609	3.93538	106.403	10.6105	1.17816	0	104.879	5.25048	6.99583	23.1811	48.3918	0	0	4.56476
540118	749.737	1058.59	948.821	714.323	786.18	791.864	723.725	778.07	913.903	995.772	1021.23	625.106	569.093	702.927	536.253	493.743	479.016	773.793	555.532	744.015	727.594	920.977	900.434	834.408	1040.98	931.043	912.025	922.174	992.944	854.793	1043.93	759.367	664.793	781.927	819.762	674.917	1058.81	627.946	797.615	560.475	809.745	563.902	758.548	608.117	1168.85	752.985	879.603	788.942
507459	0	0	0	0	0	0	0	0	0	0	0	0	0	0	0	0	0	0	0	0	0	0	0	0	0	0	0	0	0	0	0	0	0	0	0	0	0	0	0	0	0	0	0	0	0	0	0	0
104973848	5.90344	0	0	0	7.18337	0	0	0	5.86587	0	0	0	10.2355	0	0	8.91636	14.2365	0	0	0	34.4423	0	9.83592	20.8328	8.31123	0	0	0	2.6016	0	0	0	7.14831	0	0	4.91922	0	0	0	0	0	0	0	0	9.30612	0	0	21.3022
786702	1.6867	1.26023	0	0	0	0	0	0	5.86587	0	0	0	0	0	1.03524	0	0	0	0	0	0	0	0	5.48231	0	8.07847	0	0	0	0	0	0	6.12712	0	0	7.87075	0	0	0	0	0	0	0	0	0	0	0	0
531606	371.073	45.3683	81.4002	172.58	438.186	217.952	112.24	263.515	342.567	11.8076	41.1899	46.7766	221.086	85.2695	28.9866	70.2163	406.996	130.978	59.0599	223.043	142.075	126.565	1.78835	311.395	286.738	29.2844	23.9754	35.8823	653.869	410.938	63.0774	30.1554	383.966	144.336	149.168	222.349	247.23	26.0438	55.3735	60.2332	308.024	45.1541	54.9673	320.672	312.686	0	95.9404	155.202
518491	0	0	0	0	0	0	0	0	0	0	0	0	0	0	0	0	0	0	0	0	0	0	0	0	0	0	0	0	0.8672	1.06185	0	0	0	1.2551	0	0	0	0	0	0	0	0	0	0	0	0	0	0
101905851	10.1202	0	0	0	7.18337	8.41513	0	0	1.17317	0	0	3.18932	11.259	8.74559	0	0	0	4.64461	0	0	4.30529	0	0	5.48231	30.1282	0	2.87705	0	0	19.1134	0	0	0	0	0	9.83844	0	0	7.06896	22.4598	0	0	0	0	0	0	0	0
282419	3858.32	3449.25	2983.82	4009.35	3908.55	3413.18	3552.18	3956.62	3783.49	2974.2	3354.85	4097.21	4103.41	3258.82	3306.55	4155.02	4071.63	2962.33	3644.18	3736.98	4245.02	3535.05	3664.33	4988.91	4098.48	3809	4005.81	4967.9	3840.83	4657.3	3345.2	3126.11	3584.37	3140.26	3796.51	4715.57	3833.62	3669.29	3797.21	4709.42	3495.98	3519.92	3145.13	3571.43	3795.04	3821.73	3526.48	4404.23
504543	3106.9	3112.77	3533.28	3584.19	2629.91	3562.12	3779.35	3237.02	2887.18	3468.8	3299.46	3223.34	3250.79	3606.46	3804.5	3579.92	3006.41	2948.4	2827.49	3158.04	2747.64	2885.51	2885.5	3231.28	3036.72	3520.19	3694.13	3041.02	3043	4505.45	3650.08	3186.42	3383.19	3761.53	3696.19	3940.3	2852.01	3414.64	2938.33	3195.42	2662.62	2681.95	3063.18	3203.63	2362.51	3937.98	3081.75	4131.87
504400	7677	5605.5	5823.93	5900.88	8285.62	5950.34	5417.16	7992.75	7454.35	5522.01	5719.72	5695.06	7046.11	6624.78	5838.74	6502.25	5082.42	4727.29	4262.46	6449.74	4829.68	5470.14	3895.92	4848.56	7206.88	5458.01	5522.98	6007.59	7395.48	7529.61	5324.78	5578.74	6787.83	5903.99	5492.8	6753.11	8969.11	4777.6	4282.61	4736.98	4160.22	4841.99	5539.7	5996.95	5496.82	5241.83	3908.45	5959.29
538465	1239.72	7412.67	6368.29	7410.67	1039.99	7265.62	7402.47	7092.28	1328.03	8481.78	7483.79	7358.82	1373.6	6162.36	5924.66	7730.48	1911.88	8731.87	8863.6	7871.74	1945.99	6681.66	7789.15	6949.38	1316.29	5736.72	6160.72	6039.88	1335.49	5997.36	7233.92	7572.65	1714.57	5883.91	5730.41	6816.07	1616.9	7659.78	7825.34	8347.91	1969.09	7851.57	7926.28	6554.84	1644.08	8840.31	7896.7	7856.71
112449236	49.7576	447.382	436.254	492.597	41.5039	324.824	315.17	402.288	77.4295	354.227	454.51	573.014	94.1665	300.63	383.038	483.712	28.473	434.736	386.658	210.16	3.44423	122.585	185.094	140.347	70.6455	511.973	527.459	631.528	115.338	580.835	367.951	627.78	134.797	514.591	320.776	685.739	73.0214	353.039	159.052	252.163	26.4561	170.116	324.807	318.354	32.2612	676.366	347.896	458.758
617951	0	0	0	0	0	0	0	0	0	0	0	0	0	0	0	0	0	0	0	0	0	0	0	0	0	0	0	0	0	0	0	0	0	3.7653	0	0	0	0	0	32.6688	0	0	0	0	0	0	0	0
101905202	166.14	155.008	197.141	120.006	209.116	164.937	176.891	151.248	271.003	208.601	200.268	246.64	208.804	207.708	186.343	164.953	134.828	222.941	102.432	197.277	173.934	149.649	108.195	40.5691	357.383	519.041	481.426	566.94	291.379	177.33	275.438	287.847	227.725	133.041	224.411	375.829	191.942	141.794	123.707	28.5852	85.9822	106.06	170.898	50.2257	310.204	0	86.974	50.9731
104973850	50.6009	74.3536	40.7001	14.8579	32.7243	25.2454	17.9584	35.8629	14.0781	61.6618	15.6238	29.767	35.8242	48.1007	31.0571	57.9563	41.0346	26.0098	26.7615	68.4429	80.9395	48.5562	124.29	234.643	0	46.4512	49.8689	32.294	30.352	91.3195	6.30774	105.087	62.2924	10.0408	19.801	37.3861	41.7265	78.1315	42.4138	50.0242	103.935	137.563	52.9684	71.8614	74.449	0	10.7597	33.4749
507116	1185.75	2425.94	2458.54	1937.24	934.637	2581.76	2107.42	2437.12	1236.53	2347.08	2246.98	2348.4	1293.77	2218.1	2075.65	2345	1345.77	2480.22	2240.59	2362.49	1593.82	2567.11	2348.1	2274.06	1783.8	2704.27	2719.77	2147.55	1573.1	2194.85	2334.91	3170.88	1406.17	2871.67	2512.09	2485.19	1103.67	2283.18	2231.44	2052.01	1460.75	2813.21	2670.41	2277.93	1276.18	2350.11	2122.34	2472.58
513202	16.867	13.8625	77.5845	131.435	28.7335	33.6605	37.7127	62.3703	18.7708	1.31195	18.4645	39.3349	8.18839	69.9647	31.0571	99.1945	5.86208	75.2427	65.5196	80.5211	0	0	77.7932	116.225	24.9337	33.3237	19.1803	38.5734	16.4768	56.2783	47.308	34.7244	16.339	31.3775	51.4826	67.8853	47.9855	18.3271	61.2643	178.658	39.6841	86.1079	42.9744	47.9076	22.9551	0	46.6252	28.9101
100913175	0	0	0	0	0	0	0	0	0	0	0	0	0	0	0	0	0	0	0	0	0	0	0	0	0	0	0	0	0	0	0	0	0	0	0	0	0	0	0	0	27.4009	0	0	2.31811	0	0	0	0
100138390	0	0	0	0	0	0	0	0	0	0	0	0	0	0	0	0	0	0	0	0	0	0	0	0	0	0	0	0	0	0	0	0	0	0	0	0	0	0	0	0	0	0	0	0	0	0	0	0
100913176	0	0	0	0	0	0	0	0	0	0	0	0	0	0	0	0	0	0	0	0	0	0	0	0	0	0	0	0	0	0	0	0	0	0	0	0	0	0	0	0	0	0	0	0	0	0	0	0
112449323	0	0	0	0	0.798153	0	8.08129	0	0	0	0	0	0	0	0	0	0	0	0	0	0	0	0	0	0	0	0	0	1.7344	0	0	0	0	0	0	0	0	0	0	0	0	0	0	0	0	0	0	0
112449322	0	0	0	0	0	0	0	0	0	0	0	0	0	0	0	0	0	0	0	0	0	0	0	0	0	0	0	0	0	0	0	0	0	0	0	0	0	0	0	0	0	0	0	0	0	0	0	0
100847879	0	0	0	9.14334	0	0	0	0	0	0	0	0	0	0	0	0	0	0	0	0	0	0	0	0	0	0	0	0	0	0	0	0	0	0	0	0	0	0	0	0	0	0	0	0	0	0	0	0
100296742	0	0	0	0	0	0	0	0	0	0	0	0	0	0	0	0	0	0	0	0	0	0	0	0	0	0	0	0	0	0	0	0	0	0	0	0	0	0	0	0	0	0	0	0	0	0	0	0
100296787	0	0	0	0	0	0	0	0	0	0	0	0	0	0	0	0	0	0	0	0	0	0	0	0	0	0	0	0	0	0	0	0	0	0	0	0	0	0	0	0	0	0	0	0	0	0	0	0
767957	0	0	0	0	0	0	0	0	0	0	0	0	0	0	0	0	0	0	0	0	0	0	0	0	0	0	0	0	0	0	0	0	0	0	0	0	0	0	0	0	0	0	0	0	0	0	0	0
100851268	0	0	0	0	0	0	0	0	0	0	0	0	0	0	0	0	0	0	0	0	0	0	0	5.48231	0	0	0	0	0	0	0	0	0	0	0	0	0	0	0	0	0	0	0	0	0	0	0	0
785417	0	0	0	0	0	0	0	0	0	0	0	0	0	0	0	0	0	0	0	0	0	0	0	3.28939	0	0	0	0	0	0	0	0	0	0	0	0	0	0	0	0	0	0	0	0	0	0	0	0
768232	0	0	0	0	0	0	0	0	0	0	0	0	0	0	0	0	0	0	0	0	0	0	0	0	0	0	0	0	0	0	0	0	0	0	0	0	0	0	0	0	0	0	0	0	0	0	0	0
786992	0	0	0	0	0	0	0	0	0	0	0	0	0	0	0	0	0	0	0	0	0	0	0	0	0	0	0	0	0	0	0	0	0	0	0	0	0	0	0	0	0	0	0	0	0	0	0	0
100113475	0	0	0	0	0	0	0	0	0	0	0	0	0	0	0	0	0	0	0	0	0	0	0	0	0	0	0	0	0	0	0	0	0	0	0	0	0	0	0	0	0	0	0	0	0	0	0	0
508364	3.37339	0	33.0688	0	0	0	0	0	1.17317	22.3032	9.9424	25.5145	3.07065	69.9647	31.0571	12.26	0	28.7966	0	0	0	0	0	1.09646	0	9.08827	20.1393	33.1911	0	0	33.6413	14.6208	4.08475	55.2244	23.7612	0	0	19.2917	9.42528	0	0	19.9518	11.9929	11.5905	0	0	4.48319	0
512534	4877.93	6593.52	6121.55	6914.65	7387.7	8807.28	8225.86	8359.96	5903.41	7512.24	6486.71	6456.24	5527.16	6637.9	6532.34	7496.43	8380.26	8047.26	7448.01	9284.88	4987.25	8963.8	7242.81	6272.86	4616.89	4906.66	4753.84	4574.09	5336.75	6320.16	7075.18	6919.29	5070.19	7727.65	7467.62	5968.98	8396.42	10388.6	6965.28	9759.82	6486.46	6752.12	6820.94	7183.82	5470.76	11084.7	7533.56	9175.16
101906008	19.397	0	2.54375	13.715	10.376	15.9887	0	0	7.03905	6.55977	0	0	0	3.2796	15.5286	0	0	4.64461	0	0	0	0	0	5.48231	0	3.02942	9.59017	65.4851	0	0	12.6155	0	12.2542	0	0	9.83844	26.0791	0	7.06896	0	19.8421	6.30058	1.99881	9.27244	0	0	0	0
497011	66.6245	6.30115	0	10.2863	164.419	5.89059	6.28545	7.01666	75.0832	14.4315	0	5.31553	60.3894	0	0	18.9473	95.4681	6.50246	0	0	17.2212	0	0	19.7363	40.5173	0	11.5082	0	72.8448	0	0	0	36.7627	35.1428	0	28.5315	262.877	0	9.42528	66.3586	46.2981	8.40077	11.9929	10.8178	33.502	0	8.96639	50.2123
618339	0	0	0	0	6.38522	0.841513	0	0	0	0	0	0	0	0	0	0	0	0	0	0	0	0	0	0	0	0	0	0	0	0	0	0	0	0	0	0	0	0	0	0	0	0	0	0	0	0	0	0
282152	786.001	551.981	526.557	1957.82	1141.36	645.44	679.727	1800.16	721.502	414.577	499.961	1964.62	859.781	485.38	316.782	2114.29	1457.15	300.971	313.756	1653.1	772.369	674.215	548.129	2037.23	1065.92	289.815	297.295	879.116	944.381	1616.14	355.336	265.915	941.535	498.275	572.909	2249.07	888.775	347.251	446.523	2552.25	777.62	470.443	505.699	1766.4	686.171	788.653	641.097	1966.65
107133075	64.0945	45.3683	41.972	147.436	120.521	60.5889	38.6106	70.9462	117.317	20.9912	32.6679	137.141	94.1665	3.2796	24.8457	111.454	186.749	28.7966	42.4493	70.8585	92.9943	140.893	38.4495	232.45	124.669	22.2158	21.0984	163.264	87.5872	164.587	6.30774	10.0518	80.6738	50.204	7.9204	203.656	99.1005	25.0793	41.2356	129.654	96.3757	36.7534	52.9684	121.314	89.9592	0	57.3849	88.252
507226	917.563	254.566	270.91	520.027	1368.83	238.99	172.401	598.755	942.059	186.297	234.357	633.611	1296.84	334.519	301.254	526.065	535.962	91.0344	65.5196	213.381	501.997	0	144.856	310.299	1022.28	307.992	300.172	587.572	798.691	714.628	176.617	201.036	840.437	208.347	388.1	993.683	765.682	124.432	183.793	418.57	462.981	122.861	127.924	401.033	426.22	147.955	156.912	509.731
533378	0	1.26023	0	0	0.798153	0	0	0	0	0	0	0	0	0	0	0	0	0	0	0	0	0	0	0	0	0	0	0	0	0	0	0	0	0	0	0	0	0	0	0	0	0	0	0	0	0	0	0
540142	90.2383	86.9559	92.847	61.7175	101.365	31.9775	38.6106	78.7425	84.4686	74.7813	68.1765	23.3883	116.685	142.116	94.2066	57.9563	11.7242	15.7917	24.9159	0	95.5775	79.6004	3.5767	14.254	71.6844	194.893	66.1721	83.4263	94.5248	56.2783	75.6928	129.759	54.1229	62.755	2.64013	14.7577	155.431	41.4772	76.5804	0	49.1327	21.0019	71.9571	29.3627	17.3714	0	0	0
618409	48.0709	52.9296	64.8657	9.14334	45.4947	69.0041	73.6296	48.337	24.6367	34.1108	53.973	110.563	48.1068	132.277	104.559	64.6436	18.4237	24.152	32.2984	0	30.137	0	15.201	14.254	98.6959	173.687	185.09	156.985	50.2976	46.7216	77.7954	123.363	49.017	80.3264	23.7612	67.8853	0	69.4502	40.0575	13.2717	34.015	5.25048	37.9774	18.5449	17.3714	54.1621	16.1395	0
618412	48.9142	287.332	195.869	169.152	148.456	160.729	181.38	172.298	104.413	234.84	298.272	175.412	64.4836	184.751	136.651	169.411	61.1331	334.412	213.169	281.824	49.0803	545.263	246.792	70.1736	66.4899	118.148	160.156	57.4116	58.9696	292.01	331.156	187.329	41.8687	106.683	105.605	130.851	147.086	394.516	288.649	359.357	152.122	379.085	465.723	252.674	63.2816	130.782	228.643	155.963
529246	66.6245	153.748	99.2064	28.5729	47.8892	17.6718	59.2628	31.1852	45.7538	52.4781	98.0037	93.5533	52.201	30.6096	94.2066	24.52	33.4976	52.9486	38.7581	93.4044	52.5245	107.461	76.899	40.5691	17.6614	117.138	132.344	144.426	19.9456	29.7319	46.2567	14.6208	35.7416	30.1224	42.2422	48.2084	67.8056	29.9022	67.1551	0	21.7318	56.7052	132.921	71.0887	24.1959	0	27.7958	22.8238
768241	2422.94	2275.97	2294.47	2096.11	2660.24	2257.78	2357.94	2080.05	2515.29	1927.26	2019.73	1800.9	2975.46	2395.2	2242.32	2185.62	3349.76	3174.13	3480.84	2786.83	3018.01	2068.81	2161.22	2856.29	2818.55	2680.03	2527.97	1764.51	2634.55	2120.52	2366.45	1711.55	2345.67	1831.19	1783.41	2079.85	2466.04	2646.83	2959.54	2290.9	2884.66	3022.18	3198.09	3137.95	2998.43	3348.8	2524.93	2109.68
518090	13.4936	0	0	0	0	0	0	0	0	0	0	0	0	0	0	0	14.2365	0	0	0	7.74952	0	0	0	9.35014	0	0	0	0	0	0	0	10.2119	0	0	0	19.8201	0	0	0	8.50374	0	0	0	0	0	0	0
525479	0	1.26023	1.27188	0	0	0	0	0	0	0	0	0	9.21194	0	0	0	0	0	0	0	0	0	0	0	10.389	0	0	0	13.008	0	0	0	0	0	0	0	0	0	0	0	4.7243	0	3.99762	0	0	0	0	0
280814	6151.38	31.5057	58.5064	3.42875	5651.72	2.52454	21.5501	0	5802.52	120.7	150.556	90.364	4086.01	81.9899	63.1495	33.4363	2980.45	85.4609	19.379	30.598	2291.28	39.0042	76.899	0	3562.4	42.4119	20.1393	0	6656.63	0	35.7438	13.707	4069.43	72.7958	307.576	7.87075	7609.87	45.3356	89.5402	4.08361	3374.09	18.9017	0	16.9995	4186.51	91.1508	59.1782	168.135
533562	3023.4	2322.6	2627.7	1449.22	2899.69	2480.78	2274.44	1912.43	3064.33	1680.61	2106.37	2258.04	2227.24	2398.48	2863.47	1971.63	1551.78	1262.41	1402.67	1497.69	1278.67	1633.4	1654.22	982.431	2794.65	3243.5	3408.34	2824.83	3306.63	2667.38	3243.23	3182.76	2647.94	2773.77	2624.29	2304.16	2768.55	1478.71	1629.4	1273.06	1394.61	1389.28	1543.08	1172.96	1663.93	2352.75	1393.38	1935.46
522566	1519.71	772.521	1000.97	956.621	1489.35	645.44	765.927	769.494	1450.04	608.746	880.613	1171.54	1265.11	1093.2	1192.59	775.723	829.903	602.871	432.798	592.635	861.058	476.01	776.143	485.733	1477.32	1399.59	1581.42	1302.53	1704.92	938.68	1306.75	1290.28	1355.12	931.284	957.049	1457.07	1074.46	678.104	749.31	750.363	597.151	429.489	618.631	533.165	684.31	602.388	505.704	623.089
360194	1750.79	1345.93	1428.32	1251.49	1621.05	1419.63	984.122	1060.3	1393.73	1141.4	1075.2	1403.3	1729.8	1664.94	1721.6	1357.52	849.164	1023.67	1001.25	1173.19	970.413	778.492	753.789	523.013	1690.3	2283.18	2396.58	1471.17	1946	1542.88	1675.76	1829.43	1912.68	1477.25	1281.79	2281.53	818.883	1083.23	1129.86	754.446	673.685	778.121	871.481	654.48	979.004	1397.65	520.051	1104.67
508404	1166.35	516.694	754.223	356.59	696.787	538.568	448.063	305.614	775.468	565.452	623.531	614.475	727.743	993.717	1022.81	361.113	245.37	216.439	383.889	140.912	440.001	647.947	395.225	167.759	1118.9	1563.18	1848.02	1863.19	1321.61	550.041	1057.6	832.471	714.831	774.397	514.826	641.466	500.718	309.632	386.437	184.783	174.799	301.378	408.757	259.628	436.147	0	303.961	231.281
522091	2791.48	1092.62	2065.53	1406.93	1752.74	982.046	1153.83	1051.72	1477.03	1355.25	1082.3	2400.49	2324.48	2219.19	2200.91	1097.83	590.395	479.324	498.318	586.193	1195.15	476.806	607.144	632.659	2227.41	3916.04	4450.8	3171.1	3018.72	1718.08	2888.94	2247.03	2325.24	1906.5	2299.56	3346.05	1259.1	560.425	769.339	399.172	661.402	536.599	752.552	606.572	764.963	389.703	386.451	417.675
785034	390.47	141.146	245.472	421.736	344.802	185.133	105.057	244.024	192.401	249.271	160.499	786.698	204.71	338.892	305.395	391.205	65.3203	74.3138	84.8986	124.808	61.9962	256.313	53.6505	106.357	173.497	730.091	865.992	941.91	338.208	192.196	284.899	143.466	238.958	381.55	225.732	1219.97	171.079	151.44	223.85	263.393	83.1477	109.21	131.921	148.359	88.7184	371.209	156.015	158.245
112449324	13.4936	23.9444	8.90314	12.5721	0	0	0	12.4741	8.21222	0	8.52206	18.0728	12.2826	9.83879	17.599	15.6036	0	0	0	0	0	0	0	0	2.07781	35.3433	27.8115	17.9411	0	0	17.8719	0	8.1695	21.3367	18.4809	52.1437	0	0	3.53448	0	0	8.40077	2.99821	0	0	0	0	0
104973860	17.7103	0	0	1.14292	4.78892	0	0	0	0	9.18367	0	0	0	0	2.07047	0	0	6.50246	0	0	4.30529	0	8.94174	0	8.31123	5.04904	8.63115	0	0	0	0	0	5.10594	0	0	0	0	6.75211	9.42528	0	0	27.3025	13.9917	2.31811	45.9102	0	0.896639	0
514295	4091.08	2993.05	2749.8	2340.69	4468.06	3124.54	3791.03	2764.56	5543.25	3659.04	3492.62	2047.54	4159.7	2631.33	2317.9	2123.21	6359.52	4908.43	4976.72	3750.67	6435.55	4850.05	4417.22	4146.82	3686.03	2045.87	2141.48	2152.04	3820.88	2534.65	2075.25	1989.34	4264.48	2856.61	3331.85	1535.78	4935.2	4216.21	3592.21	2924.88	5427.27	5450	4794.14	3902.92	7259.4	3215.38	4830.19	3380.2
112449326	52.2876	112.16	71.2251	4.57167	51.8799	77.4192	132.892	0	64.5246	122.012	49.712	104.184	66.5307	169.446	97.3123	57.9563	56.1085	108.684	77.5161	37.8449	31.8592	0	53.6505	1.09646	68.5677	57.5591	122.754	0	50.2976	46.7216	36.7951	26.5002	107.225	82.8366	76.5639	19.6769	56.3308	75.2378	42.4138	20.418	21.7318	82.9576	66.9601	34.7716	35.3633	93.7929	59.1782	13.6943
112449325	0	0	0	0	19.9538	18.5133	0	0	11.7317	11.8076	0	0	15.3532	18.5844	0	20.0618	14.2365	1.85785	0	0	23.2486	0	0	9.86817	6.23343	5.04904	0	0	23.4144	0	0	0	45.9534	0	35.6418	0.983844	0	6.75211	1.17816	0	2.83458	9.45086	5.99643	0	3.72245	0	3.58656	0
353354	950.454	37.8069	68.6814	65.1463	297.711	48.8078	87.0984	33.524	733.234	70.8455	143.455	32.9563	488.233	89.6423	63.1495	12.26	214.385	54.8064	122.734	12.0782	433.973	0.796004	24.1427	15.3505	641.004	97.9514	124.672	285.264	620.048	50.969	30.4874	9.13799	616.797	85.3468	121.446	65.9176	163.777	30.8668	91.8965	0	88.8168	51.4547	56.9661	14.6814	419.396	121.534	69.0412	0
507845	7846.52	14598.5	13618	10647.4	9296.08	16492.8	16791.1	12609.7	8809.37	13796.5	13730.5	10601.3	9144.38	12467.9	11937.3	11274.7	12884.9	16912.9	17902.5	15084.8	10360.3	18567.6	17051.9	11796.8	9529.87	10917	10096.5	8652.11	8165.56	9918.79	11838.6	12880.9	8782.21	14398.5	14445.5	9751.86	9917.35	16788.6	14514.9	14889.8	9667.81	16732.2	15070	12605.1	11150	19161.5	17979.4	14041.2
107133056	49.7576	39.0671	1.27188	24.0013	31.1279	64.7965	43.1002	57.6925	38.7148	14.4315	15.6238	29.767	40.9419	63.4055	13.4581	41.2382	45.2218	15.7917	29.53	29.7928	77.4952	0	57.2272	85.5241	30.1282	23.2256	84.3935	15.25	16.4768	0	42.0516	51.1727	32.678	27.6122	26.4013	18.693	84.4962	48.2293	110.747	67.3795	89.7617	72.4566	63.9619	31.6808	63.902	118.892	30.4857	16.7374
514087	0	0	0	0	0	0	0	1.55926	0	0	5.68137	0	0	0	0	0	0	0	0	0	0	0	0	0	0	0	0	0	0	0	0	0	0	0	0	0	0	0	0	0	0	0	0	0	0	0	0	0
112449420	0	0	0	0	0	0	0	0	0	0	0	0	0	0	0	0	0	0	0	0	0	0	0	0	0	0	0	0	0	0	0	0	0	0	0	0	0	0	0	0	0	0	0	0	0	0	0	0
618574	0	0	0	0	0	0	0	0	0	0	0	0	0	0	0	0	0	0	0	0	0	0	0	0	0	0	0	0	0	0	0	0	0	0	0	0	0	0	0	0	0	0	0	0.772703	0	0	0	0
518569	0	0	0	0	0	0	0	0	0	0	0	0	0	0	0	2.22909	0.83744	0	0	0	0	0	0	9.86817	4.15562	0	0	23.3235	0	0	0	0	0	0	0	2.95153	0	0	0	0	0	4.20038	0	0	0	0	0	6.08634
522020	0	0	0	0	0	0	0	0	0	0	0	0	0	0	0	0	0	0	0	0	0	0	0	1.09646	0	0	0	0	0	9.55669	0	0	0	0	0	1.96769	29.2086	0	0	0	0	0	0	0	0	0	0	14.4551
515830	0	2.52046	0	49.1454	0	0	0	23.3889	4.6927	7.87172	0	55.2815	1.02355	0	4.14095	74.6745	0	0	0	0	0	0	0	0	0	3.02942	2.87705	48.4411	0	0	0	0	1.02119	1.2551	0	68.8691	1.04316	14.4688	0	22.4598	0	0	0	0	0	0	0	3.80396
112449327	0	0	0	0	0	0	0	0	0	0	0	0	0	0	0	0	0	0	0	0	0	0	0	0	0	0	0	0	0	0	0	0	0	0	0	0	0	0	0	0	0	0	0	0	0	0	0	0
286882	0	0	0	0	0	0	0	0	0	0	0	4.25242	0	0	0	0	0	0	0.922811	0	0	0	0	0	0	0	0	0	0	0	0	0	0	0	0	0	0	0	0	0	0	0	0	0	0	0	0	0
112441508	0	0	0	0	0	0	0	0	0	0	0	2.12621	0	0	0	0	0	0	0.922811	0	0	0	0	0	0	0	0	0	0	0	0	0	0	0	0	0	0	0	0	0	0	0	0	0	0	0	0	0
618389	0	0	0	0	0	0	0	0	0	0	0	0	0	0	0	0	0	0	0	0	0	0	0	0	0	0	0	0	0	0	0	0	0	0	0	0	0	0	0	0	0	0	0	0	0	0	0	0
785738	0	0	0	0	0	0	0	0	0	0	0	0	0	0	0	0	0	0	0	0	0	0	0	0	0	0	0	0	0	0	0	0	0	0	0	0	0	0	0	0	0	0	0	0	0.620408	0	0	0
286881	0	0	0	0	3.19261	0	0	0	0	0	0	0	0	0	0	0	0	0	0	0	0	0	0	0	0	0	0	0	0	0	0	0	0	0	0	0	0	0	0	0	0	0	0	0	0	0	0	0
518904	0	0	0	0	0	0	0	0	0	0	0	0	0	0	0	0	0	0	0	0	0	0	0	0	0	0	0	0	0	0	0	0	0	0	0	0	0	0	0	0	0	0	0	0	0	0	0	0
516692	0	0	0	0	0	0	0	0	0	0	0	0	0	0	0	0	0	0	0	0	0	0	0	0	0	0	0	0	3.4688	0	0	0	0	0	0	0	0	0	0	0	0	0	0	0	0	0	0	0
281989	0	0	0	0	0	0	0	0	0	0	0	0	0	0	0	0	0	0	0	0	0	0	0	0	0	0	0	0	0	0	0	0	0	0	0	0	0	0	0	0	0	0	0	0	0	0	0	0
107133078	0	0	0	0	0	0	0	0	0	0	0	0	0	0	0	0	0	0	0	0	0	0	0	0	0	0	0	0	0	0	0	0	0	0	0	0	0	0	0	0	0	0	0	0	0	0	0	0
282643	5.06009	0	5.08751	0	4.78892	1.68303	0	13.2537	0	0	0	0	0	6.55919	0	8.91636	0	0	0	0	0	0	0	0	0	3.02942	2.87705	40.3676	9.5392	0	0	0	5.10594	0	0	11.8061	0	0	24.7414	0	0	0	4.99702	0	5.58367	116.25	11.6563	0
525104	0	0	0	0	0	0	0	0	0	0	0	0	0	0	0	0	0	0	0	0	0	0	0	0	0	0	8.63115	0	3.4688	0	0	0	0	0	1.32007	1.96769	0	0	0	0	0	0	0	0	0	0	0	0
514086	794.434	994.321	853.43	1114.34	786.978	716.969	902.411	961.282	902.171	777.988	1154.74	920.649	632.553	782.73	774.357	1103.4	848.327	974.44	705.95	1145.01	947.164	1085.75	1029.19	1063.57	738.661	872.474	861.197	348.058	971.264	971.597	1172.19	1153.21	903.751	681.519	848.803	840.203	847.048	1071.66	960.201	999.463	781.399	923.034	999.405	900.199	892.767	1742.43	1240.95	1033.92
112449487	0.843349	3.78069	13.9907	0	4.78892	10.9397	9.87714	4.67777	0	0	0	0	6.14129	8.74559	6.21142	0	0	0	10.1509	0	18.0822	0	0	0	0	0	3.83607	0	9.5392	10.6185	6.30774	50.2589	7.14831	0	0	27.5476	32.338	0	3.53448	34.7107	15.1178	2.10019	6.99583	0	13.0286	0	0	0
100848568	91.925	78.1342	137.363	67.4321	90.1912	93.4079	103.261	86.5388	159.552	124.636	82.3799	96.7426	92.1194	126.811	47.6209	95.8509	55.271	150.485	123.657	364.76	123.992	163.181	126.079	110.743	63.3732	70.6866	102.615	214.397	119.674	49.9072	135.616	118.794	50.0382	168.183	150.488	63.9499	170.036	106.105	108.391	27.5643	122.832	144.913	133.92	64.1344	158.204	200.796	119.253	120.966
527488	102.889	54.1899	91.5752	25.1442	159.631	64.7965	43.9982	60.0314	139.608	61.6618	73.8578	66.9757	112.59	67.7783	27.9514	35.6654	41.872	77.1006	88.5899	174.731	111.076	191.837	55.4388	52.6302	122.591	43.4218	79.5984	214.397	182.112	35.0412	144.027	78.5867	71.4831	85.3468	81.8442	42.3053	168.992	67.5211	97.7873	0	94.486	48.3044	64.9613	37.8625	157.584	332.899	82.4908	92.8167
527740	537.213	839.313	638.482	861.759	320.059	359.326	492.061	289.242	452.845	869.825	721.534	662.315	425.796	604.539	502.09	744.516	556.898	456.101	307.296	413.878	418.474	240.393	417.579	436.392	431.145	678.591	631.033	652.16	535.93	477.835	603.44	519.952	537.145	642.611	811.841	928.749	234.712	640.486	642.097	258.288	468.65	542.9	651.612	791.248	462.824	306.478	337.136	330.184
112449488	0	0	0	0	0	0	0	0	0	0	0	0	0	0	0	0	0	0	0	0	0	0	0	0	0	0	0	0	0	0	0	0	0	0	0	0	0	0	0	0	0	0	0	0	0	0	0	0
514695	32.8906	0	7.63126	17.1438	18.3575	0	0	17.9315	17.5976	0	0	5.31553	18.4239	0	0	64.6436	30.1478	0	0	66.0273	21.5265	0	3.5767	20.8328	4.15562	0	19.1803	80.7351	6.9376	9.55669	0	0	8.1695	13.8061	0	33.4507	17.7338	0	0	40.8361	35.9047	0	14.9911	22.4084	26.0571	0	0	63.1458
101902259	0	0	0	0	0	0	0	0	0	0	0	0	0	0	0	0	0	0	0	0	0	0	0	0	0	0	0	0	0	0	0	0	0	0	0	0	0	0	0	0	0	0	0	0	0	0	0	0
535369	407.337	56.7103	89.0314	690.322	639.32	44.6002	35.9169	232.329	343.74	17.0554	22.7255	639.99	501.539	91.8287	77.6428	383.403	104.68	52.0197	0	260.888	97.2996	74.0284	43.8145	115.129	281.543	50.4904	79.5984	227.852	271.434	204.938	66.2312	110.57	358.437	20.0816	109.566	881.525	317.122	34.7251	68.3333	475.74	223.932	12.6012	38.9768	362.398	107.951	0	28.6924	496.798
617160	475.649	746.056	498.576	459.453	607.394	619.354	571.078	813.153	597.146	821.283	819.538	607.033	436.032	515.99	536.253	650.894	775.469	948.43	721.638	705.365	558.827	866.848	726.964	1042.74	466.468	376.658	402.787	726.616	515.117	602.072	457.311	391.106	549.399	707.876	553.108	519.47	590.43	716.688	632.672	1071.95	893.837	910.433	559.667	972.833	658.873	826.963	994.372	964.685
523204	613.114	245.745	344.679	324.588	421.425	294.53	202.93	309.513	442.287	314.869	282.648	469.893	442.173	389.179	387.179	499.316	241.183	268.459	143.036	202.108	289.316	77.2124	175.258	207.231	610.876	532.169	570.615	705.984	590.563	380.144	577.158	522.693	407.454	385.316	413.181	609.983	324.424	162.051	222.672	245.016	204.09	217.37	196.883	231.038	292.833	93.7929	198.157	287.58
112449328	100.358	20.1637	49.6032	38.8592	73.43	21.0378	7.18337	37.4222	59.8319	43.2945	29.8272	62.7232	54.2481	57.9395	57.9733	47.9254	11.7242	33.4412	0	32.2084	31.8592	0	39.3437	21.9293	99.7348	72.7062	101.656	63.691	52.032	56.2783	59.9235	39.2934	69.4407	28.8673	100.325	107.239	33.3812	4.82293	16.4942	63.2959	9.4486	8.40077	23.9857	16.9995	39.7061	0	4.48319	30.4317
616164	7668.57	3561.41	3507.84	4389.94	7410.05	3515.84	3684.17	3974.55	7006.2	3590.82	3687.21	4357.67	6964.22	3697.2	3446.3	4269.82	6172.77	3663.67	3972.7	4013.98	5724.31	4064.4	4068.49	5822.22	6800.67	3299.04	3881.14	4154.27	6321.02	3826.92	3108.66	2818.16	5523.6	3125.2	3998.48	4302.35	6988.15	4006.89	4046.98	4550.16	5843.01	4157.33	3824.72	5269.06	6455.97	3680.38	3446.68	3578.77
112449329	0	0	0	0	3.19261	1.68303	0	29.6259	23.4635	0	0	10.6311	5.11774	4.37279	9.31713	0	17.5862	3.71569	0	0	12.0548	0	0	0	5.19452	6.05885	0	0	27.7504	0	9.46161	0	4.08475	0	0	4.91922	0	0	5.8908	0	8.50374	0	0	10.0451	24.1959	0	0	9.12952
504640	13863	12062.9	12725.1	13277.3	15832.2	12990.4	12858.2	13954.6	14710.4	12373	12837.1	12725.4	14779	12657.1	11839	12213.2	12748.3	14614.7	12869.5	12971.1	13349.8	10966.5	12640.1	14362.6	13160.8	12149	10929	12252.9	12386.2	12051	11165.7	11932.4	11784.5	12985.3	12604	12803.8	18669.5	15140.2	14268.7	14816.3	12912.5	14639.4	15675.7	16354.3	13450.4	13729.4	12752	11656.9
520094	4712.63	7208.51	7267.51	5951.17	6175.31	6361.84	6256.72	5973.52	5864.7	7188.19	6633	5281.51	5078.85	4933.6	4694.8	5385.48	7216.22	7417.45	8022	6388.54	6620.68	6150.72	7777.53	8105.05	4564.94	3659.55	3691.25	3421.37	3799.2	5258.31	5525.58	6042.95	4895.57	5245.06	6100.03	4567.01	5481.82	8196.09	7583.82	7072.81	7289.59	8004.88	7510.53	7345.32	6395.17	6307.9	6631.54	6398.27
404192	279.992	59.2308	54.6907	24.0013	325.646	122.861	82.6088	24.9481	220.557	115.452	36.9289	95.6795	237.463	104.947	54.8676	137.089	343.35	92.8923	115.351	82.1315	431.39	79.6004	59.9097	47.1479	318.944	68.667	64.2541	0	201.19	73.268	85.1544	34.7244	211.386	58.9897	130.687	91.4975	360.934	93.5649	58.908	214.389	290.072	138.613	98.9411	14.6814	424.98	0	78.0076	91.2952
112449441	0	0	0	0	0	0	0	0	0	0	0	0	0	0	0	0	0	0	0	0	0	0	0	0	0	0	0	0	0	0	0	0	0	0	0	0	0	0	0	0	0	0	0	0	0	0	0	0
508158	18966.1	13178.2	10938.1	10964	23219.9	14011.2	14921.7	12635.4	20107	15684.4	14223.3	10001.7	13433.1	10901.4	8541.74	9202.8	17089.6	18220.8	15573.4	12050	12343.3	15640.7	14343.5	9655.45	12606.1	8098.66	6604.75	6245.31	19591.8	11216.4	15491.8	17105.4	12632.1	10003.1	11138.7	6376.3	34788.4	15849.1	15075.7	13504.5	22907.2	16815.2	15490.8	13124.4	24887.1	16111.2	14973.9	12155.2
112449489	0	0	0	0	0	0	0	0	0	0	0	0	0	0	0	0	0	0	0	0	0	0	0	0	0	0	0	0	0	0	0	0	0	0	0	0	0	0	0	0	0	0	0	0	0	0	0	0
508431	2407.76	4457.43	4020.4	4368.23	2336.99	4388.49	4815.55	2946.22	2239.59	5312.1	5295.04	3854.82	1661.22	4245.98	4561.25	3782.77	3121.14	5099.79	5502.72	4821.6	2987.01	6321.07	7230.29	3643.55	1618.61	3991.77	4212	4324.71	2082.15	2478.37	3865.59	3674.39	2115.9	4843.43	4787.88	3661.87	2769.6	5247.35	4884.65	3471.07	3290	5220.03	5195.9	3559.84	2810.45	4849.49	4706.46	3635.83
513342	4948.77	6330.13	5390.22	6335.19	5276.59	5771.94	6100.48	6069.41	4806.5	6032.36	6658.57	5253.87	5035.86	4864.73	4509.49	6442.07	7502.62	8423.47	8151.19	8248.58	7062.4	6813	7933.12	11568.8	4868.31	4078.62	3903.2	4478.11	4331.66	5578.99	3765.72	4830.34	5181.5	5433.33	6193.76	4590.62	6923.47	8334.99	7952.58	9057.44	7709.11	9067.58	7952.26	9007.4	7060.87	7761.03	7850.07	7287.64
514547	1152.01	1514.8	1254.07	1696.09	1338.5	2150.07	2034.69	2345.12	1305.74	1893.15	2256.93	2225.08	1211.88	2112.06	1790.96	2157.76	1207.59	2290.72	2265.5	2570.23	1280.39	2874.37	1532.62	2650.15	985.92	1695.47	1656.22	1612.01	1356.3	2019.65	1184.8	1838.56	1398.01	1811.11	1841.49	1713.86	2012.26	2267.74	1623.51	2453.23	1173.52	1672.8	1645.02	1781.85	1185.6	1545.6	1940.33	1790.15
535138	534.683	893.503	836.895	832.044	768.621	979.521	1156.52	727.394	671.056	785.86	856.467	768.625	590.588	920.473	773.322	889.407	757.046	1012.53	1026.17	1192.52	560.549	1272.01	1172.26	782.874	528.802	761.395	796.943	317.558	586.227	775.154	743.262	960.403	549.399	770.631	905.566	659.176	790.717	1264.57	1057.99	1124.01	844.705	1193.96	1099.35	1042.38	673.763	752.985	1396.07	1259.87
511340	55.661	13.8625	21.6219	32.0017	70.2374	6.7321	48.4878	56.1333	99.7198	3.93586	32.6679	62.7232	89.0487	25.1436	47.6209	16.7182	35.1725	19.5074	15.6878	0	41.3308	74.8244	33.0845	69.0772	56.1008	74.7258	25.8934	26.0146	85.8528	78.5773	19.9745	0	52.0806	46.4387	58.083	73.7883	76.1509	24.1147	0	14.2926	17.0075	1.0501	33.9798	31.6808	73.8286	0	27.7958	46.4084
508899	2688.6	466.285	1041.67	988.623	1431.09	318.092	402.269	474.014	1561.5	570.7	600.805	1814.72	2110.56	1639.8	1613.93	684.331	420.395	256.383	163.338	126.418	885.168	199.797	261.099	552.617	2276.24	2846.65	3346.01	3025.77	2453.31	714.628	1301.5	648.797	1960.68	1041.73	1033.61	2711.47	727.085	213.174	346.379	171.511	655.733	255.173	360.785	401.033	640.882	0	222.366	136.182
615929	423.361	594.828	502.392	445.738	294.518	632.818	643.81	764.816	240.501	400.146	545.412	411.422	288.641	566.277	433.764	425.756	263.794	582.435	485.399	496.815	297.926	671.827	464.077	986.817	281.543	282.746	293.459	551.69	451.811	1179.72	371.105	318.916	492.212	498.275	489.745	519.47	246.186	392.587	453.592	522.702	494.162	496.695	547.674	907.153	269.878	615.598	252.852	452.672
506459	1577.06	1517.32	1546.6	1517.79	1446.25	2082.74	2119.99	2327.19	1750.38	1902.33	1965.75	1605.29	1542.49	2075.98	2123.27	1415.47	1344.93	1799.32	1571.55	1498.5	1025.52	2879.94	1732.02	1066.86	1354.73	1602.57	1597.72	2403.22	1878.36	1442	1911.24	1986.6	1642.07	1932.85	1452.07	1796.5	1928.81	1749.76	1610.55	1639.57	1386.11	1690.65	1649.02	1573.22	1346.91	1196.85	1574.5	1740.69
525059	638.415	608.691	538.004	421.736	568.285	598.316	619.566	468.557	580.721	512.974	654.778	639.99	580.352	560.811	583.874	548.356	534.287	744.067	574.911	661.883	405.558	153.629	522.198	299.334	437.379	466.531	367.303	513.116	523.789	540.484	420.516	563.814	556.547	628.805	592.71	539.147	577.912	597.079	551.379	621.729	484.713	680.462	632.623	584.936	563.331	759.59	581.022	613.96
521764	69.1546	8.82161	25.4375	45.7167	55.0725	46.2832	51.1815	52.2351	59.8319	9.18367	66.7561	42.5242	23.5416	44.8211	42.4447	40.1236	91.2809	31.5834	46.1406	92.5992	110.215	78.8044	50.0738	85.5241	49.8674	28.2746	34.5246	52.0293	64.1728	54.1546	69.3851	63.9659	42.8899	30.1224	0	66.9014	102.23	72.344	49.4827	79.6303	107.714	68.2562	54.9673	63.3617	71.9673	1.32103	24.2092	86.7304
790990	0	0	0	0	0	0	0	0	0	0	0	0	0	0	0	0	0	0	0	0	0	0	0	0	0	0	0	0	0	0	0	0	0	0	0	0	0	0	0	0	0	0	0	0	0	0	0	0
532834	6064.52	4856.93	5742.53	4817.39	4863.14	5494.24	4747.31	4402.56	5048.17	3889.94	4428.63	5176.26	5580.39	5409.15	5599.6	4472.67	3052.47	3582.85	3276.9	3858.57	2483.29	3366.3	2687.89	1907.85	5826.17	5813.47	5896.03	6921.69	6086.88	5399.53	5230.17	5552.24	4637.21	5670.54	5123.18	5989.64	4535.67	4082.13	3575.72	3787.54	2014.44	2899.32	3925.66	2754.69	3542.53	3179.71	3338.19	3917.32
513253	2333.55	3802.11	3347.58	3805.91	3449.62	4314.44	4491.4	4545.24	3246.17	3643.29	3584.95	2835.3	2628.47	3672.05	3298.26	3645.68	3616.07	4547.08	4879.82	4249.9	2621.92	4222.8	4256.27	3539.38	2694.92	2620.45	2349.59	2157.42	2734.28	4152.91	3447.18	3633.26	2965.53	3411.36	3807.07	2546.19	3812.76	4286.62	3523.88	3339.37	3448.74	4363.15	4051.59	4751.35	2968.03	3791.35	3836.72	4074.81
282005	4.21674	0	0	9.14334	42.3021	8.41513	43.9982	19.4907	8.21222	0	0	0	0	0	0	8.91636	73.6947	5.57354	0	22.5459	4.30529	0	0	0	2.07781	0	5.7541	0	4.336	1.06185	19.9745	34.7244	5.10594	5.0204	11.8806	0	10.4316	0	4.71264	0	12.2832	15.7514	0	12.3633	21.7143	0	7.17311	38.8004
536622	284.208	360.426	396.826	405.736	429.406	342.496	494.755	456.083	534.968	501.166	328.099	347.636	450.361	369.501	319.888	548.356	488.227	470.964	504.778	467.827	396.087	266.661	428.31	335.518	358.422	279.717	271.402	304.102	349.482	310.062	200.796	319.83	321.674	258.551	425.062	279.412	556.006	354.968	500.718	378.754	299.521	375.934	491.707	218.675	472.131	404.234	373.002	402.459
112449490	0	0	0	0	0	0	0	0	0	0	0	0	0	0	0	0	0	0	0	0	0	0	0	0	0	0	0	0	0	0	0	0	0	0	0	0	0	0	0	0	0	0	0	0	0	0	0	0
112449330	771.664	979.199	1049.3	923.477	843.647	1024.12	1060.45	861.49	1027.7	1213.56	1035.43	872.81	1000.01	956.549	800.238	1018.69	1005.77	1045.97	1156.28	1380.13	742.232	592.227	1106.99	531.784	927.741	828.043	794.066	927.557	883.677	764.535	876.775	763.936	863.924	731.723	1133.94	906.121	1030.64	908.641	966.092	727.903	624.552	865.279	962.427	517.711	934.955	1067.39	954.024	995.117
286811	5943.08	6666.62	6181.32	5332.85	6112.25	6589.05	7389	6477.16	7539.99	6091.4	7327.55	4917.93	5499.53	5400.4	5237.26	5845.79	9744.45	10795.9	9059.24	9454.78	9449.25	7449.8	8347.12	8363.82	4657.41	4257.35	3786.2	4158.76	5093.07	5478.11	5961.86	5842.83	6164.91	5738.32	5766.05	4279.72	10916.7	11117.8	8392.04	9404.54	9507.18	11568.9	9588.29	9059.17	9786.32	9580.09	9564.45	8394.59
101903690	0	0	3.81563	0	0	0	0	0	0	0	0	0	2.0471	21.864	21.74	0	0	0	0	0	0	0	0	0	1.0389	0	0	0	6.0704	0	0	0	0	0	0	0	0	0	0	0	0	10.501	0	0	0	0	0.896639	0
618503	869.492	1237.55	1000.97	1158.92	818.106	1334.64	1306.48	1224.8	865.803	1498.25	1208.71	1182.17	823.957	927.032	950.347	1227.11	1298.03	1553.16	1613.07	1566.13	836.087	1526.74	1216.97	945.151	758.4	793.709	902.435	511.322	807.363	1249.8	996.622	1161.44	950.725	935.049	1314.79	1169.79	1120.36	1316.66	1101.58	1243.46	867.381	1413.43	1304.22	1063.24	1046.63	1593.16	1447.18	1495.72
539559	0	0	0	0	0	0	0.897922	0	0	0	0	0	0	0	0	0	0	0	0	0	0	0	0	0	0	0	0	0	0	0	0	0	0	0	0	0	0	0	0	0	0	0	0	0	0.620408	0	0	0
112449472	0	0	0	0	0	0	0	0	0	0	0	0	0	0	0	0	0	0	0	0	0	0	0	0	0	0	0	0	0	0	0	0	0	0	0	0	0	0	0	0	0	0	0	0	0	0	0	0
507479	3329.54	1067.41	1574.58	1752.09	2480.66	965.215	964.368	1167.88	2209.09	956.414	1046.79	2764.07	2523.05	2278.23	1844.79	1093.37	919.509	604.729	644.122	591.83	1169.32	1213.11	825.323	873.881	3514.61	4047.31	3552.2	3546.07	3415.9	2361.57	2764.89	1334.15	2445.74	1415.75	1347.79	3907.83	1244.49	531.487	889.511	676.858	821.083	741.368	752.552	1053.97	1406.47	170.412	424.11	696.126
104973870	209.994	108.38	136.091	190.867	203.529	75.7362	146.361	99.7925	253.406	103.644	147.716	178.602	168.886	150.861	91.1008	111.454	238.67	71.527	140.267	78.9106	173.934	256.313	151.115	161.18	252.454	299.913	157.279	151.603	271.434	214.495	209.207	40.2072	213.428	119.234	135.967	208.575	161.69	129.255	97.7873	153.135	203.145	136.512	149.911	166.904	220.245	0	23.3126	105.75
112449379	0	0	0	0	0	0	0	0	0	1.31195	0	0	0	0	0	0	0	0	0	0	0	0.796004	0	0	0	0	0	0	0	0	0	0	0	0	0	0	0	0	0	0	0	0	0	0	0	1.32103	0	0
788133	0	0	0	0	0	0	0	0	0	0	0	0	0	0	0	0	0	0	0	0	0	0	0	0	0	0	0	0	0	0	0	0	0	0	0	0	0	0	0	0	0	0	0	0	0	0	0	0
509546	8179.64	21336.9	18365.9	16940.3	11835.8	26038.9	29460.8	24162.3	12536.5	27674.3	26624.3	15326.8	10316.3	16743.4	15180.7	17137.2	20649.6	35336.2	33571.9	29587.5	17361.5	32525.5	33637.9	30749.2	10576	13002.3	11587.8	11361.2	9682.29	17689.4	17962.3	20030.5	11313.7	17462.2	20003	10715	15878	29079.4	26731.3	22691.6	19224.1	34741.4	32140.9	28438.6	16532	34995.3	33175.6	24954.8
526745	2.53005	0	0	0	0	0	0	0	0	0	0	0	0	0	1.03524	0	0	3.71569	0	0	0	0	0	0	0	0	4.79508	0	0	0	0	0	0	6.2755	0	0	0	3.85835	1.17816	0	3.77944	1.0501	3.99762	3.09081	0	0	0	0
618468	0	0	0	5.71458	11.9723	0	0	0.779629	9.38539	17.0554	0	6.37863	3.07065	0	2.07047	0	5.86208	0.928923	26.7615	0	10.3327	0	19.6718	33.9903	0	0	1.91803	3.58823	10.4064	13.8041	0	0	6.12712	0	0	17.7092	4.17265	0	15.3161	0	0	0	0.999405	16.2268	19.8531	0	18.8294	20.5414
615677	9780.31	9785.68	9742.58	8917.04	9073.4	10077.1	9630.21	11183	10277	8489.65	8774.88	9145.9	11131.1	9505.36	10337.9	9864.84	11503.1	9038.42	9155.21	10746.3	10486.8	11803.1	8859.48	8636.84	11126.7	10073.8	10148.3	9870.32	10054.3	10544.2	10679	11220.5	10370.2	9882.66	9715.7	10648.1	10231.3	9082.55	8813.82	10565.3	8086.11	8732.6	8548.91	8675.91	10000.4	11251.2	10533.7	12490.7
100138139	2444.87	3271.56	3034.7	2622.99	2589.21	3078.25	3000.85	3728.18	2767.52	2776.09	2857.73	3023.47	3016.4	3046.74	3192.67	3144.13	3920.06	2697.59	2941	3348.87	3115.31	3589.18	2926.63	2821.2	3589.41	3577.75	3631.8	3728.17	3074.22	3958.59	3821.44	3721.9	3512.88	3199.25	3760.87	3618.58	2654.85	2644.9	2457.64	3146.42	2178.85	2393.17	2505.51	2548.37	2755.85	4293.34	3096.09	4532.04
517656	1097.2	923.748	787.292	1102.91	1021.64	936.604	966.164	1097.72	1322.17	1012.83	1170.36	1289.55	1011.27	897.516	820.943	1096.71	1181.63	863.898	904.355	893.784	1099.57	766.552	1164.22	949.537	994.231	842.18	789.271	894.366	893.216	889.834	916.724	829.729	1163.13	835.896	1182.78	1080.26	928.415	926.003	896.58	1265.92	866.436	1347.27	1042.38	1033.88	1016.23	978.881	1197.91	1290.3
618530	3169.3	3562.67	3365.39	4961.4	4146.4	3226.36	3017.02	3748.46	4256.28	3746.94	3840.61	3030.91	3312.2	1926.22	1637.74	3694.72	9411.15	4490.41	4459.02	5612.32	6722.28	3605.9	4713.19	10735.5	2874.65	1482.4	1195.89	2003.13	2856.56	3811	1675.76	1902.53	3286.18	2510.2	3092.92	2503.88	5447.4	4896.24	4422.81	6110.1	8764.52	4709.68	4866.1	7071.01	6733.29	3186.32	3975.7	4740.5
508722	8664.56	5973.49	6101.2	5547.72	6947.92	6348.37	5854.45	6442.07	7726.53	6289.5	6212.58	6853.84	7684.8	6107.7	6670.03	6096.56	7232.13	5962.75	6452.29	5130.8	7425.77	6742.95	6461.3	6232.29	7435.44	8238.02	9336.03	7335.23	8223.66	5842.33	6417.07	5912.28	9538.91	6380.93	5614.25	7162.39	5986.71	6546.65	7497.81	6472.52	7283.92	7215.21	7018.82	6614.34	7285.45	5685.7	7454.66	6565.64
529591	2290.53	2036.53	2587	1353.21	1506.11	1747.82	1667.44	1006.5	1922.83	2244.75	2001.26	2102.82	2190.39	3344.09	3327.25	1659.56	1360.84	1416.61	1195.04	908.278	1897.77	1987.62	1667.64	1157.86	2353.12	4389.64	4545.74	3510.18	2768.1	1754.18	3522.87	2966.19	2673.47	2605.59	2246.75	2718.36	1437.48	1342.7	2034.68	510.451	1718.7	1615.05	1687	1246.37	2025.63	1454.45	1815.69	877.955
513983	4424.21	4938.84	4666.52	6106.61	5968.58	5295.64	6246.84	5498.72	5949.17	6537.46	6424.21	5444.16	4906.89	4552.08	3596.41	4847.16	6531.19	7920.92	6864.79	9589.25	4613.55	5178.8	6070.55	4141.34	4023.68	3434.36	3892.65	3929.11	3807.01	4166.72	4972.6	4404.51	4615.77	5000.32	5193.14	4776.56	10259.5	7052.09	6355	8072.27	5156.1	7400.03	8206.11	6448.98	6426.19	8051.66	6084.59	7025.92
517009	7.59014	0	0	13.715	26.339	0	12.5709	0.779629	0	1.31195	0	0	9.21194	0	2.07047	6.68727	32.6602	15.7917	7.38249	0	0	0	0	7.67524	5.19452	1.00981	0	0	0	22.299	0	7.31039	21.4449	0	0	0	0	4.82293	8.24712	18.3762	15.1178	1.0501	13.9917	4.63622	0	0	16.1395	19.0198
112449491	0	0	0	0	0	0	0	0	0	0	0	0	0	0	0	0	0	0	0	0	0	0	0	0	0	0	0	0	0	0	0	0	0	0	0	0	0	0	0	0	0	0	0	0	0	0	0	0
515919	11177.7	20647.6	15368.1	14795.1	12394.5	24129.5	24941.6	18580.1	13769.5	21478	20450.1	17803.8	12798.5	18128.5	20086.7	18011	17108.1	22628.6	28295.2	20415.3	15105.5	22339.1	21785.7	17142.1	15604.3	18733	18075.5	16699.6	13692.2	17280.6	20271	21621.4	12253.2	19043.6	19144.9	14968.2	13112.6	19545.4	19108.6	19579.9	14617.9	20431.7	18438	15408.5	14956.8	24568.5	20331.3	19434.5
112449492	0	0	0	0	0	0	0	0	0	0	0	0	0	0	0	0	0	0	0	0	0	0	0	0	0	0	0	0	0	0	0	0	0	0	0	0	0	0	0	0	0	0	0	0	0	0	0	0
112441542	0	0	0	0	0	0	0	0	0	0	0	0	0	0	0	0	0	0	0	0	0	0	0	0	0	0	0	0	0	0	0	0	0	0	0	0	0	0	0	0	0	0	0	0	0	0	0	0
533351	1035.63	1500.93	1495.73	1449.22	1132.58	1874.05	1223.87	1485.19	1032.39	1402.48	1342.22	1167.29	1236.45	1572.02	1427.59	1163.58	926.209	1444.47	1321.47	1521.04	1020.35	1518.78	1713.24	1082.21	1035.79	1203.69	1218.91	936.527	1214.95	1378.29	1584.29	1541.58	956.852	1118.29	1493	1354.75	1778.59	1685.13	1528.07	1698.78	1035.57	1527.89	1465.13	1132.78	1281.14	1545.6	1651.61	1962.85
520521	4656.97	1897.91	2234.69	2488.13	3268.43	1603.92	1565.98	2207.13	3477.29	1561.22	1586.52	3400.87	4745.17	3877.58	3489.78	2362.83	1422.81	966.08	790.849	1012.96	1875.38	1395.39	795.815	1400.18	4859.99	3567.65	3775.65	4698.78	4283.1	3813.12	2860.56	2202.26	3265.76	2037.03	2077.79	4359.41	2533.84	1273.25	1113.36	826.93	1023.28	610.106	1130.33	1523.77	1476.57	1085.88	483.288	922.081
505964	3372.55	1105.22	1203.2	1578.37	3212.56	1075.45	858.413	2528.34	3079.58	805.539	754.202	1635.06	3947.83	1223.29	769.181	1179.19	2511.48	932.638	796.386	1355.17	2609.01	1112.81	745.741	4884.74	2936.98	1032.02	950.385	1459.51	2569.51	2479.43	672.825	813.281	2223.12	1600.25	1211.82	1705.99	3564.49	985.808	763.448	1404.76	1593.98	518.747	826.508	2213.79	1900.93	793.937	589.092	751.663
535632	559.983	674.223	576.16	526.885	480.488	1053.57	1064.94	650.99	525.582	931.487	803.914	709.091	568.069	846.136	790.921	712.194	481.528	960.506	802.846	727.105	566.576	372.53	738.588	235.74	576.592	883.582	921.615	840.542	478.694	590.391	871.519	643.314	656.623	730.468	554.428	757.56	411.006	587.433	503.075	273.602	388.337	576.503	633.623	340.762	397.061	488.78	650.063	549.293
112449331	563.357	685.565	543.092	564.601	474.901	1061.99	1029.02	709.462	490.387	943.294	768.406	714.407	548.622	817.712	775.392	707.736	550.198	989.303	806.537	657.857	630.295	297.705	750.212	263.151	581.786	865.406	885.172	819.91	480.429	538.36	856.801	683.522	635.178	651.397	513.506	765.431	429.783	588.398	507.787	263.393	443.139	591.204	689.589	356.989	434.286	487.459	686.825	582.767
512377	4456.25	4927.5	4539.33	5347.71	5658.1	4844.59	5520.42	6078.77	5424.76	4560.35	4756.73	5169.88	4199.62	4137.76	3404.89	5773.34	7309.18	7206.58	6431.99	7552.88	6009.32	6150.72	6218.98	7685.11	4111.98	3409.11	2860.75	3678.83	5013.28	5198.84	4071.64	4224.49	4328.81	4673.99	4567.43	5156.33	7507.64	6427.04	5619.83	6550.1	7532.42	7268.76	6751.98	7674.49	6483.89	5508.68	6298.89	7663.47
514398	3558.09	3789.51	3722.79	5291.71	4069.78	3389.61	3399.53	5228.19	3733.04	3453.06	3261.11	5891.73	3407.39	3552.9	2876.92	6062.01	4643.6	4349.22	4377.82	4461.67	4319.93	4914.53	4148.97	6080.98	3275.66	2943.59	2553.86	5308.78	4148.68	5089.47	3431.41	3005.48	3618.07	3969.88	3800.47	6810.17	5535.02	4410.09	4284.97	4725.75	5761.76	5034.16	4716.19	6010.09	4562.48	4860.06	4042.94	6163.18
514399	3111.96	4533.05	3848.7	4939.69	3391.35	4759.6	4974.49	4810.31	3596.95	3996.21	4606.17	4653.21	3513.84	3891.79	4371.81	5620.65	4087.54	5382.18	5155.75	5406.99	3616.44	4409.86	4164.17	4305.81	2949.45	3741.34	3276	4140.81	3128.86	4334.49	4854.85	5245.21	3235.12	4138.06	4857.85	4449.93	4040.17	4112.03	4492.33	5757.88	3924.95	4073.32	3776.75	3948.51	3239.15	4222	4894.75	5311.1
508271	580.224	366.727	423.535	504.026	605.798	524.263	456.144	533.266	612.397	473.615	396.276	436.936	492.327	334.519	469.998	449.162	830.74	497.903	672.729	533.855	705.207	786.452	547.235	590.993	615.031	328.188	257.016	266.426	523.789	526.68	342.72	498.934	607.606	458.111	446.183	439.778	523.668	472.647	424.138	857.557	793.682	662.611	497.704	610.435	738.286	568.041	667.099	811.005
508997	372.76	1232.5	2753.61	547.457	163.621	849.928	857.515	434.253	178.323	1192.57	1470.06	1654.19	167.862	2699.11	3191.64	443.589	46.8966	461.675	699.491	386.501	36.1644	435.414	417.579	51.5338	218.17	5810.44	7493.76	4528.34	478.694	500.134	3041.38	1697.84	279.805	2375.9	2459.29	1355.74	94.9278	317.349	653.879	85.7557	24.5664	580.703	604.64	152.995	72.5878	663.155	649.167	219.869
512927	870.336	966.596	1023.86	547.457	1051.17	1400.28	1579.44	911.386	790.72	1382.8	1257	781.383	1161.73	1171.91	1329.24	830.336	1162.37	1077.55	1119.37	1182.05	2245.64	2184.23	2036.93	2025.17	965.142	1243.07	1287.96	1148.23	915.763	949.298	1146.96	1380.75	1141.69	1130.84	850.123	822.494	1737.91	1307.02	1688.3	922.895	2718.36	2413.12	2164.71	1522.23	1381.65	1179.68	1431.93	804.919
524683	42555.4	35490.6	33613.2	32001.7	43078.7	31412.8	27318.4	40831.5	45672.9	40359.6	33895.1	40694.6	55783.4	40059.2	38147.4	38995.7	49632.5	21225	21221.9	30192.2	50886	37929.6	29119.7	43369.5	49449.8	46869.2	40918.4	53644.9	57125.9	73003.6	42536.2	48339	61981	43690	34914.5	49728.4	42034.2	26918.7	25877.1	27969.6	52678.8	23500.1	24915.2	35270	36267.8	39451.1	30860.5	42239.2
112449473	0	0	0	11.4292	0	5.04908	0	0	0	0	2.84069	0	3.07065	7.65239	5.17618	0	5.86208	0.928923	0	0	11.1938	0	11.6243	3.28939	0	21.206	15.3443	0	0	0	0	0	0	0	0	0	12.518	0	0	0	13.228	9.45086	0	0	0	116.25	0	0
524870	1632.72	3755.48	3225.48	2275.55	1439.87	3177.55	2734.17	2809	1611.94	3548.83	3350.59	2530.19	1784.05	3676.43	4012.58	2648.16	1672.37	2277.72	2429.76	2053.29	1834.91	3312.97	3396.97	3207.15	2020.67	4548.18	4490.12	4503.22	2079.55	3825.86	3904.49	4256.48	2223.12	3716.35	3318.65	2779.36	1235.1	2993.11	2857.04	1974.42	1958.69	2816.36	2575.47	2721.46	1449.27	3343.52	3234.18	2415.52
788470	526.25	977.938	1231.18	664.035	376.728	988.778	993.999	755.46	550.219	867.201	938.847	805.834	477.997	992.624	880.987	639.749	463.942	665.109	645.045	456.554	149.824	607.351	754.683	275.212	508.024	937.102	946.549	827.086	680.752	1052.3	1234.21	1007.92	579.013	889.866	957.049	873.654	279.568	802.536	399.396	614.583	174.799	487.245	577.656	424.987	281.045	606.351	481.495	709.82
534231	9938.86	11548.7	11258.7	8589.02	11868.5	12005.9	11703.5	10166.4	9290.37	9612.68	10122.8	9778.45	9294.84	11317.9	11202.3	8200.82	7951.49	9257.64	9773.49	8945.09	5583.1	9164.39	9085.71	6246.55	9238.97	11570.4	11134.2	10270.4	9755.13	11851.4	11962.6	12095	8763.83	11397.6	10415.3	8886.08	10341.9	11778.6	10360.7	9455.59	7526.75	9019.27	9084.59	8017.57	8198.69	11433.5	8171.07	9228.42
112449394	0	0	0	0	0	0	0	0	0	0	0	0	0	0	0	0	0	0	0	0	0	0	0	0	0	0	0	0	0	0	0	0	0	0	0	0	0	0	0	0	0	0	0	0	0	0	0	0
281191	0	0	0	0	0	0	0	0.779629	0	0	1.42034	0	9.21194	0	0	0	0	0	0	0	0	0	5.36505	6.57878	10.389	0	0	0	0	0	0	0	0	0	0	0	0	0	0	0	4.7243	2.10019	0	0	0	0	15.2429	0
787482	2308.25	2137.35	2001.94	2200.12	2277.93	1852.17	2118.2	2699.07	2521.15	1604.52	2103.53	1771.13	2293.77	1315.12	1387.22	1881.35	3327.15	2888.95	2544.19	3761.14	2797.58	2372.89	2387.45	3322.28	2357.27	1211.77	1265.9	1181.42	2226.1	2058.94	1778.78	1565.34	1945.36	1793.54	2151.71	1620.39	2776.9	2315.01	2031.15	2829.94	2501.99	2484.53	2309.62	2923.14	2499	2505.99	2626.26	2725.16
100849067	19.397	0	0	0	0	0	0	0	0	0	0	0	5.11774	0	0	0	5.86208	0	0	0	5.16635	0	0	0	3.11671	0	0	0	13.008	0	0	0	0	0	0	0	0	0	2.35632	0	0	0	0	0	1.24082	0	0	0
535742	80.1181	32.766	21.6219	11.4292	48.6873	11.7812	27.8356	24.1685	37.5416	14.4315	12.7831	12.7573	91.0958	18.5844	47.6209	8.91636	53.5962	16.7206	28.6071	30.598	6.02741	0	0	0	117.396	53.5198	62.3361	180.308	108.4	14.866	18.9232	51.1727	40.8475	7.5306	48.8425	28.5315	8.3453	13.5042	7.06896	0	23.6215	3.15029	17.9893	9.27244	43.4286	0	34.9689	23.5846
281649	4647.69	6345.26	5949.84	6272.33	4830.42	7131.82	8281.53	7409.59	5181.91	6298.69	6417.11	4948.76	5416.62	5827.84	5455.7	6899.03	7165.97	8116	8267.46	10333.3	6033.43	7128.22	6915.55	7448.27	5440.74	5010.67	4866.05	4354.31	5152.04	6782.07	5792.61	6522.7	5176.4	5511.14	5978.58	5721.05	6230.81	7786.14	7239.8	7324.97	6334.34	8687.44	8561.9	7580.22	7503.22	7685.73	8546.76	8674.56
353114	10.9635	39.0671	10.175	3.42875	8.77968	24.4039	9.87714	26.5074	0	11.8076	112.207	47.8398	5.11774	25.1436	40.3742	37.8945	11.7242	110.542	57.2143	44.2866	0	72.4364	91.2058	0	16.6225	48.4708	30.6885	0	10.4064	0	65.1799	35.6382	0	67.7754	62.0432	7.87075	15.6474	49.1939	65.977	52.066	0	42.0038	123.926	24.7265	0	0	41.2454	49.4515
282421	2646.43	3463.11	3276.36	3565.9	3195.8	4072.92	4170.85	4065.76	3213.32	3552.77	3533.81	3298.82	3236.46	3358.31	3444.23	3928.77	3885.72	4709.64	4279.07	4637.21	3514.84	4506.97	4379.67	4681.9	2714.66	2924.4	2879.93	2289.29	2596.4	3154.77	3276.87	3494.37	3274.95	3743.96	3001.83	3407.05	3992.18	4256.72	3805.46	4915.64	3880.54	4595.22	4943.06	5175.57	3971.85	4891.76	4407.88	4578.45
527903	360.953	1732.82	2302.1	718.895	233.061	1800.84	1819.19	570.688	327.316	1874.78	1894.74	798.392	604.917	3023.79	2485.6	946.249	412.02	1535.51	1243.95	735.963	405.558	1078.59	949.613	110.743	102.852	2922.39	3221.34	1259.47	464.819	535.175	2410.61	2312.83	680.111	1839.98	2376.12	862.831	382.841	1245.28	1267.7	334.856	197.476	1192.91	1657.01	518.484	180.539	1891.71	956.714	329.423
101905966	2.53005	5.04092	15.2625	14.8579	14.3667	0	10.7751	14.8129	15.2513	0	29.8272	12.7573	11.259	5.46599	14.4933	0	4.1872	15.7917	0	0	11.1938	0	33.0845	33.9903	0	5.04904	11.5082	0	1.7344	27.6082	7.35903	0	6.12712	22.5918	33.0017	16.7254	12.518	7.71669	5.8908	0	14.1729	5.25048	22.9863	0.772703	29.1592	0	8.06975	0
534917	950.454	1032.13	1056.93	923.477	921.068	1047.68	795.559	1114.87	844.686	818.659	813.857	1031.21	924.264	987.158	934.819	879.376	515.026	667.895	454.023	770.587	681.958	855.704	659.901	478.058	1082.54	1398.58	1333.03	1904.45	1113.48	1202.02	1443.42	1429.18	914.984	941.325	1155.06	1108.79	1069.24	864.27	579.655	798.345	575.42	566.002	682.593	668.388	624.131	739.775	530.81	839.915
529700	1247.31	717.071	751.68	770.326	1099.06	873.49	546.834	1052.5	1283.45	812.099	757.043	1619.11	1359.27	1005.74	1026.96	1175.84	999.066	543.42	550.918	960.616	1186.54	663.867	609.827	1241.2	1530.31	1400.6	1341.66	2170.88	1583.51	1741.44	1328.83	1459.34	949.704	862.254	939.888	1685.33	1126.62	564.283	592.615	1413.95	736.046	526.098	583.652	656.798	849.959	656.55	504.808	1095.54
281528	5.90344	0	0	27.43	29.5316	40.3926	38.6106	24.1685	7.03905	0	8.52206	13.8204	27.6358	9.83879	8.2819	18.9473	0	22.2941	0	0	18.9433	71.6404	0	0	32.206	7.06866	3.83607	23.3235	34.688	10.6185	0	0	49.017	23.8469	0	97.4006	0	0	11.7816	22.4598	8.50374	0	8.99464	4.63622	26.6776	54.1621	19.7261	42.6044
112449428	0	0	0	0	0	0	0	0	0	0	0	0	0	0	0	0	0	0	0	0	0	0	0	0	0	0	0	0	0	0	0	0	0	0	0	0	0	0	0	0	0	0	0	0	0	0	0	0
514211	0	0	0	0	0	0	0	0	0	0	0	0	0	0	0	0	0	0	0	0	0	0	0	0	0	0	0	0	0	0	0	0	0	0	0	0	0	0	0	0	0	0	0	0	0	0	0	0
104973875	0	0	0	0	0	0	0	0	0	0	0	0	0	0	0	0	0	0	0	0	0	0	0	0	0	0	0	0	0	0	0	0	0	0	0	0	0	0	0	0	0	0	0	0	0	0	0	0
280734	857.686	51.6694	29.2532	3.42875	2677	0	17.0605	8.57592	1445.35	10.4956	32.6679	0	460.597	0	0	0	237.833	42.7304	0	0	111.076	0	33.9786	0	671.132	7.06866	0	0	65.9072	0	18.9232	21.9312	230.788	25.102	46.2024	6.88691	605.034	11.575	36.523	0	160.626	6.30058	18.9887	4.63622	105.469	0	46.6252	0
512242	0	11.3421	0	0	2.39446	0	0	0	0	0	0	0	0	0	0	0	0	0	0	16.9094	0	0	0	0	0	3.02942	0	29.6029	6.9376	0	0	0	0	0	0	0.983844	8.3453	0	0	0	7.55888	0	0	6.95433	5.58367	0	0	0
112449474	0	0	0	0	0	0	0	0	0	0	0	0	0	0	0	0	0	0	0	0	0	0	0	0	0	0	0	0	0	0	0	0	0	0	0	0	0	0	0	0	0	0	0	0	0	0	0	0
514978	48.0709	6.30115	7.63126	0	6.38522	0	0	0	48.1001	0	0	0	15.3532	8.74559	7.24666	11.1454	1.67488	0	8.3053	0	6.02741	0	0	0	13.5058	0	16.3033	85.2204	60.704	0	12.6155	0	47.9958	12.551	72.6037	10.8223	17.7338	3.85835	2.35632	0	33.0701	15.7514	0.999405	0	47.7714	0	10.7597	0
100848484	322.159	228.102	139.907	78.8613	184.373	133.801	188.564	100.572	240.501	211.224	184.645	131.825	180.145	178.191	79.7132	142.662	211.035	390.148	466.942	451.723	257.456	124.973	173.47	99.7781	121.552	134.304	215.779	282.573	199.456	88.134	98.8212	153.518	445.238	282.397	340.577	196.769	168.992	288.411	360.517	138.843	211.649	341.281	364.783	196.267	269.257	0	198.157	84.448
112449446	0	0	0	0	0	0	0	0	0	0	0	0	0	0	0	0	0	0	0	0	0	0	0	0	0	18.1765	3.83607	0	0	0	0	31.983	0	0	0	3.93538	0	0	0	0	0	0	0	0	0	0	3.58656	0
112449442	0	0	0	0	0	0	0	0	0	0	0	0	11.259	0	0	0	0	0	0	0	0	0	0	0	0	5.04904	9.59017	27.8088	6.9376	0	0	0	13.2754	0	0	4.91922	0	0	0	0	0	0	0	0	0	0	0	0
112449445	0	0	0	0	0	0	0	0	0	0	0	0	0	0	0	0	0	0	0	0	0	0	0	0	0	0	0	0	0	0	0	0	7.14831	0	0	4.91922	0	0	0	0	0	0	0	0	0	0	0	0
100847118	425.891	573.405	524.013	714.323	462.928	918.091	838.659	1001.82	537.314	1066.62	1201.61	756.931	461.62	564.09	423.412	1035.41	535.124	655.819	696.722	744.82	120.548	39.0042	182.412	148.022	410.367	405.943	523.623	547.205	392.842	444.917	459.414	313.433	743.424	611.234	755.079	609	319.208	619.265	498.362	706.464	481.879	845.327	772.54	707.023	94.9224	0	77.1109	92.0559
112449444	6.74679	0	0	5.71458	0	0	7.18337	0	0	0	0	0	9.21194	0	0	0	8.3744	0	0	0	7.74952	0	0	2.19293	0	0	11.5082	31.397	9.5392	0	12.6155	0	3.06356	0	0	0	0	0	1.17816	0	0	1.0501	0	3.86352	0	0	0	0
112449443	5.06009	5.04092	7.63126	0	0	8.41513	0	0	0	0	0	0	0	0	0	0	0	3.71569	0	0	0	0	0	0	0	0	10.5492	75.3528	8.672	0	0	7.31039	7.14831	0	0	4.91922	0	14.4688	0	0	0	0	0	7.72703	0	0	0	0
112449332	16.867	93.257	35.6126	70.8608	50.2836	62.272	56.5691	43.6592	58.6587	61.6618	44.0306	90.364	20.471	91.8287	41.4095	45.6963	41.872	63.1667	86.7442	97.4305	25.8317	0	38.4495	26.3151	38.4395	42.4119	39.3197	0	53.7664	0	14.7181	21.0174	67.3984	28.8673	67.3234	37.3861	6.25898	67.5211	60.0862	99.0274	54.8019	86.1079	69.9583	100.451	54.5959	0	31.3824	22.063
787596	3360.74	3797.07	4269.69	3055.02	2665.03	4624.11	4151.99	3474.81	3498.41	3979.15	4076.38	4123.79	3746.19	4689.82	5183.43	3724.81	2805.42	2614.92	3402.4	2157.16	3381.38	2813.87	2822.01	2189.64	4323.92	6363.81	6358.28	5763.59	4135.68	4950.37	5047.24	5305.52	3549.65	4444.31	3960.2	4805.1	2057.12	2650.68	3282.36	2132.66	2516.16	2497.13	2813.32	2683.6	2644.8	3595.83	3046.78	3006.65
524176	0.843349	0	0	10.2863	7.98153	0	0	8.57592	0	0	0	0	21.4945	0	0	11.1454	0	0	0	0	6.02741	0	0	18.6399	0	0	0	0	0	0	0	0	0	1.2551	0	0	3.12949	0	0	15.3135	0	0	4.99702	7.72703	0	0	0	0
510677	0	0	0	0	0	0	22.448	8.57592	0	0	0	0	1.02355	0	0	0	0	0	0	0	7.74952	0	0	0	0	0	0	0	0	0	0	0	0	0	0	0	0	0	0	0	9.4486	0	0	0	0	0	0	19.7806
112449333	5.06009	0	0	0	0	3.36605	8.97922	0	0	0	0	0	3.07065	0	0	11.1454	4.1872	0	0	0	3.44423	0	0	0	11.4279	3.02942	0	0	0	0	0	0	4.08475	0	0	9.83844	12.518	0	0	0	29.2907	0	0	0	4.96327	0	0	0
100301361	0	0	0	0	0	0	0	0	1.17317	0	0	0	8.18839	0	10.3524	0	0	0	0	0	0	0	0	0	0	0	1.91803	0	0	0	0	0	0	0	0	0	0	9.64587	0	0	0	14.7013	6.99583	0	0	0	0	0
100297865	1125.03	719.591	779.661	442.309	870.784	706.029	706.664	632.279	959.657	526.093	436.045	953.606	783.015	980.599	752.617	655.352	465.617	558.283	626.589	461.386	539.883	357.406	515.044	487.926	1162.53	1150.17	1067.39	1466.69	886.278	676.402	747.467	812.367	1179.47	946.345	563.669	966.135	669.711	661.706	589.08	330.772	527.232	717.216	638.62	614.299	585.665	865.272	418.73	478.539
282091	4689.02	8257.03	8903.14	4781.96	3372.19	9353.42	7901.71	5657.77	2920.03	8313.85	7692.58	6916.56	4369.53	9913.12	9651.51	5184.86	1908.53	4251.68	4033.61	2500.18	1929.63	4379.61	3591	2709.36	4550.4	13107.3	12707.9	12305.8	4505.97	6948.78	8885.5	8467.26	4616.79	10713.5	8422.03	7279.46	1862.05	4635.8	3613.42	1702.86	1484.37	3854.9	4874.1	3959.33	1596.93	5050.29	3528.27	2707.66
508561	38.794	3.78069	11.4469	20.5725	43.1002	10.0982	0	41.3203	11.7317	1.31195	1.42034	28.7039	4.09419	3.2796	14.4933	35.6654	16.7488	7.43138	0	12.0782	12.0548	0	20.566	54.8231	45.7118	0	5.7541	0	48.5632	84.9484	0	0	34.7204	0	51.4826	28.5315	0	10.6105	0	13.2717	26.4561	0	0	26.2719	1.86122	0	0	0.760793
112449414	2.53005	0	0	0	0	0	0	0	0	0	0	0	1.02355	0	0	0	0	0	0	0	0	0	0	0	0	0	0	0	0	0	0	0	0	0	0	0	0	0	0	0	0	0	0	0	0	0	0	0
513148	468.058	719.591	629.579	713.18	407.856	556.24	512.713	781.188	443.46	718.95	624.951	698.46	534.292	678.876	548.676	918.385	524.237	607.515	472.479	531.439	273.816	801.576	468.547	575.643	719.961	522.071	729.812	463.778	1012.02	1414.39	806.339	1038.99	703.598	586.132	612.511	878.573	485.071	598.044	424.138	967.815	257.947	246.773	405.758	561.755	348.669	974.918	431.283	763.836
112449494	0	0	0	0	0	0	0	0	0	0	0	0	0	0	0	0	0	0	0	0	0	0	0	0	0	0	0	0	0	0	0	0	0	0	0	0	0	0	0	0	0	0	0	0	0	0	0	0
112449334	0	0	0	0	0	0	0	0	0	0	0	0	0	0	0	0	0	0	0	0	0	0	0	0	0	0	0	0	0	0	0	0	0	0	0	0	0	0	0	0	0	0	0	0	0	0	0	0
112449427	0	0	0	0	0	0	0	0	0	0	0	0	0	0	0	0	0	0	0	0	0	0	0	0	0	0	0	0	0	0	0	0	0	0	0	0	0	0	0	0	0	0	0	0	0	0	0	0
101907117	11.8069	0	0	0	15.9631	0	0	0	9.38539	0	0	0	3.07065	0	0	0	0	0	0	0	0	0	0	0	0	0	0	0	7.8048	0	0	0	2.04237	0	0	0	0	0	0	0	0	0	0	0	2.48163	0	0	0
532376	2734.98	71.8331	38.1563	0	3319.52	0	0	0	2747.57	32.7988	52.5527	0	1134.09	24.0504	4.14095	0	744.484	53.8775	0	0	432.251	0	10.7301	0	1255	3.02942	5.7541	0	3748.91	0	14.7181	21.0174	1825.88	51.4591	47.5224	0.983844	3161.83	0	34.1667	9.18811	1502.33	0	0	0	1502.63	190.228	8.96639	0
112449380	0	0	0	0	0	0	0	0	0	0	0	0	0	0	0	0	0	0	0	0	0	0	0	0	0	0	0	0	0	0	0	0	0	0	0	0	0	0	0	0	0	0	0	0	0	0	0	0
534799	4371.08	1752.98	2307.19	2214.97	4630.88	1194.95	1492.35	1344.86	3641.53	1763.26	1389.1	3254.17	4397.16	2708.95	2959.74	1884.7	1823.94	868.543	835.144	628.064	2378.24	812.72	1219.65	1482.42	5037.65	5080.35	5257.33	5241.5	4956.05	2869.13	3252.69	2848.31	2974.72	2249.14	1845.45	4575.86	2381.54	846.907	1913.33	878.996	2328.13	990.241	1159.31	1452.68	2709.32	408.197	1069.69	529.512
112449423	0	0	0	0	0	0	0	0	0	0	0	0	0	0	0	0	0	0	0	0	0	0	0	0	0	0	0	0	0	0	8.41032	0	0	0	0	0	0	0	0	0	0	0	0	0	0	0	0	0
101907320	3221.59	1315.68	1558.05	1546.37	3528.63	876.015	927.553	817.831	2746.4	1065.31	938.847	2028.41	3116.71	1570.93	1891.38	1317.39	1453.8	645.601	720.715	461.386	2124.23	779.288	1043.5	1449.52	3443.97	3157.67	3253.94	3028.46	3596.28	1921.96	2013.22	1792.87	2104.67	1507.37	1240.86	2871.84	2084.24	610.583	1570.49	778.948	2131.6	874.73	858.489	1279.6	2389.81	297.231	840.151	436.695
112449431	0	0	0	0	0	0	0	0	0	0	0	0	0	0	0	0	0	0	0	0	0	0	0	0	0	0	0	0	0	0	0	0	0	0	0	0	0	0	0	0	0	0	0	0	0	0	0	0
112449434	0	0	0	0	0	0	0	0	0	0	0	0	0	0	0	0	0	0	0	0	0	0	0	0	0	0	1.91803	0	0	0	0	0	0	0	0	0	0	0	0	0	0	0	0	0	0	0	0	0
281987	2112.59	1702.57	3099.57	1738.38	1044.78	1534.08	1469	1070.43	965.522	1462.83	1776.85	3316.89	2310.15	4263.47	4306.59	1497.95	449.705	799.802	680.112	537.076	533.856	750.632	566.012	179.82	1924.05	6974.75	8231.24	6634.63	2216.56	2140.7	5916.66	3478.83	2710.23	3201.76	2564.89	4783.45	396.402	627.946	893.046	336.897	234.325	639.508	1122.33	648.298	364.18	620.883	624.061	433.652
512451	347.46	97.0377	302.707	224.012	210.712	206.171	96.9755	71.7258	197.093	371.283	188.906	342.32	402.255	483.194	282.62	218.451	50.2464	61.3089	80.2846	55.5595	88.689	0	119.819	65.7878	248.298	806.837	797.902	1070.19	293.114	219.804	378.464	214.743	303.293	298.714	180.849	623.757	117.877	87.7774	160.23	43.8988	102.045	47.2543	129.923	68.7706	111.053	0	9.86303	25.867
521637	130.719	28.9853	54.6907	0	88.5949	19.3548	21.5501	21.05	55.1392	35.4227	8.52206	20.199	84.9545	3.2796	52.7971	0	10.8867	21.3652	20.3018	0	23.2486	88.3564	0	8.7717	96.6181	54.5296	83.4344	0	118.806	45.6598	2.10258	0	97.0128	15.0612	9.24047	34.4346	43.8128	4.82293	8.24712	0	13.228	9.45086	15.9905	6.18163	15.5102	0	34.0723	0
788927	28.6739	2.52046	19.0782	0	39.9076	0	10.7751	3.11852	0	9.18367	0	0	22.5181	0	2.07047	0	3.34976	10.2181	20.3018	0	0	0	0	0	43.634	3.02942	13.4262	0	19.9456	0	0	0.913799	27.5721	0	0	2.95153	26.0791	0	8.24712	0	0	0	0	3.09081	0	0	10.7597	0
524776	1466.58	294.894	738.961	778.326	827.684	164.937	90.6901	307.953	734.407	415.889	292.591	1344.83	1115.67	1224.38	891.339	596.281	181.724	182.998	105.2	171.51	209.237	0	161.846	164.469	1145.91	2462.92	3134.07	2352.08	1546.22	556.412	1030.26	379.227	954.81	707.876	485.785	1791.58	351.546	133.113	243.879	76.5676	159.681	148.064	121.927	182.358	344.327	113.608	142.566	125.531
100313384	0	0	0	0	0	0	0	0	0	0	0	0	0	0	0	0	0	0	0	0	0	0	0	0	0	0	0	0	0	0	0	0	0	0	0	0	0	0	0	0	0	0	0	0	0	0	0	0
112449381	0	0	0	0	0	0	0	0	9.38539	0	0	0	0	0	0	0	0	0	0	0	0	0	0	0	0	0	0	0	0	0	0	0	0	0	0	0	0	0	0	0	0	0	0	0	0	0	0	0
524059	23.6138	2.52046	1.27188	0	0	5.89059	16.1626	7.79629	16.4244	0	8.52206	11.6942	4.09419	5.46599	0	6.68727	0.83744	3.71569	29.53	2.41563	12.9159	0	5.36505	3.28939	0	2.01962	7.67213	0	9.5392	18.0515	3.15387	10.0518	10.2119	12.551	0	5.90307	0	0	0	1.0209	0	4.20038	1.99881	1.54541	0	0	0	0
112449418	0	0	0	0	0	0	0	0	0	0	0	0	0	0	0	0	0	0	0	0	0	0	0	0	0	0	0	0	0	0	0	0	0	0	0	0	0	0	0	0	0	0	0	0	0	0	0	0
104973884	0	0	0	0	0	0	0	0	0	0	0	0	0	0	0	0	0	0	0	0	0	0	0	0	0	0	0	0	0	0	0	0	0	0	0	0	0	0	0	0	0	0	0	0	0	0	0	0
112449335	0	0	0	0	0	0	0	0	0	0	0	9.56795	0	0	0	0	0	0	0	0	0	0	0	0	0	0	0	0	0	0	0	0	0	0	0	0	0	0	0	0	0	0	0	0	0	0	0	0
112449408	0	0	0	0	0	0	0	0	0	0	0	0	0	0	0	0	0	0	0	0	0	0	0	0	0	0	0	0	0	0	0	0	0	0	0	0	0	0	0	0	0	0	0	0	0	0	0	0
112449382	0	0	0	0	0	0	0	0	0	0	0	0	0	0	0	0	0	0	0	0	0	0	0	0	0	0	0	0	0	0	0	0	0	0	0	0	0	0	0	0	0	0	0	0	0	0	0	0
507828	7749.53	4878.35	5204.52	5580.86	8361.45	5947.81	5744	5527.57	6802.06	3505.54	3955.66	5983.16	7925.34	5432.1	6816	6254.83	7578.83	8019.39	8192.72	8546.51	7315.55	5754.31	6235.97	5495.47	6423.54	5555.97	5917.13	5461.28	6581.18	5484.48	5514.01	5947	8348.21	4765.61	4836.73	7494.93	8411.02	7347.26	8058.62	8580.68	6978.73	8037.43	7447.56	6115.17	7730.91	7070.13	6093.56	6883.65
529298	43.0108	5.04092	24.1657	5.71458	44.6965	0	0	10.1352	9.38539	0	0	12.7573	15.3532	7.65239	3.10571	0	17.5862	4.64461	15.6878	0.805211	6.88847	0	0	0	31.1671	3.02942	35.4836	0	38.1568	25.4845	25.2309	10.0518	28.5932	0	10.5605	3.93538	0	5.78752	0	0	0	0	0	3.86352	2.48163	0	0	19.7806
112449336	5.90344	0	0	0	13.5686	0	0	0	0	0	0	0	6.14129	0	0	0	0	0	15.6878	0	0	0	0	0	0	0	0	0	9.5392	0	0	0	7.14831	0	0	0	0	0	0	0	0	0	0	0	2.48163	0	0	0
517909	2.53005	0	0	0	0	0	0	0	14.0781	0	0	0	10.2355	0	0	0	15.9114	0	0	0	0	0	0	0	8.31123	0	0	0	0	0	0	0	0	0	6.60034	0	0	0	0	0	11.3383	0	7.99524	2.31811	0	0	1.79328	0
513908	963.104	1229.98	1282.05	993.195	1229.15	1723.42	2000.57	1398.65	1122.73	1314.58	1952.97	1236.39	789.156	887.677	1078.72	1227.11	1426.16	1679.49	1811.48	1541.98	1400.08	1665.24	2208.61	1543.82	999.426	1287.51	1500.86	1328.54	696.362	707.195	838.929	834.298	1277.51	1177.28	1724.01	1131.42	563.308	839.19	762.27	1157.7	1419.18	1992.03	1983.82	1638.9	758.139	334.22	1323.44	1015.66
510420	765.761	104.599	204.772	443.452	1217.98	157.363	146.361	357.85	675.748	216.472	153.397	347.636	928.359	137.743	102.488	415.725	380.198	281.464	287.917	319.669	321.175	179.897	182.412	349.772	464.39	135.314	151.525	404.573	445.741	393.948	172.411	42.9485	527.954	171.949	138.607	569.646	491.33	205.457	200.287	173.553	323.142	315.029	283.831	299.809	501.29	404.234	177.534	285.297
524670	0	0	0	0	0	0	0	0	0	0	0	0	0	0	0	0	0	0	0	0	0	0	0	0	0	0	0	0	0	0	0	0	0	0	0	0	0	0	0	0	0	0	0	0	0	0	0	0
112449337	16.0236	0	0	6.8575	5.58707	0	0	5.4574	5.86587	0	0	0	0	0	0	0	18.4237	0	0	0	6.02741	0	0	141.444	15.5836	0	0	0	0	44.5979	0	0	4.08475	0	0	0	0	0	0	0	1.88972	0	0	10.8178	0	0	0	14.4551
102466242	0	0	0	0	0	0	0	0	0	0	0	0	0	0	0	0	0	0	0	0	0	0	0	0	0	0	0	0	0	0	0	0	0	0	0	0	0	0	0	0	0	0	0	0	0	0	0	0
102465264	0	0	0	0	0	0	0	0	0	0	0	0	0	0	0	0	0	0	0	0	0	0	0	0	0	0	0	0	0	0	0	0	0	0	0	0	0	0	0	0	0	0	0	0	0	0	0	0
519845	134.936	15.1228	13.9907	233.155	90.1912	0	1.79584	129.418	93.8539	0	17.0441	379.529	195.498	17.4912	16.5638	188.358	135.665	8.3603	0	10.4677	48.2193	0	8.04757	241.222	126.746	0	16.3033	59.2057	190.784	193.258	19.9745	43.8623	155.22	0	2.64013	517.502	71.9782	0	24.7414	82.693	54.8019	0	0.999405	46.3622	44.6694	0	11.6563	69.2322
614651	0	0	0	2.28583	0	9.25664	0	0	0	0	0	0	0	0	0	0	0	0	0	0	0	0	0	0	0	0	0	0.897057	0	0	0	0.913799	6.12712	0	0	0	0	0	0	0	0	0	0	0	0	0	0	0
112449475	0	0	0	0	0	0	0	0	0	0	0	0	0	0	0	0	0	0	0	0	0	0	0	0	0	0	0	0	0	0	0	0	0	0	0	0	0	0	0	0	0	0	0	0	0	0	0	0
510457	1308.88	1405.16	1461.39	1472.08	1642.6	1728.47	1715.93	1960.77	1473.51	1558.6	1481.42	1434.13	1316.28	1177.37	1113.91	1370.89	1952.07	1906.15	1577.08	1959.08	2088.93	2003.54	1635.45	2092.05	1540.69	1363.24	1229.46	680.866	1385.79	1522.7	1652.63	1544.32	1231.55	1370.57	1444.15	1157	2219.85	1844.29	1548.1	1749.83	1708.31	2240.9	1594.05	1486.68	2345.14	1904.92	2028.2	2012.3
541158	0	8.82161	0	13.715	0	0.841513	0	0	0	0	0	0	0	0	0	0	0	0	0	0	0	78.0084	0	0	0	0	0	0	0	0	0	0	0	0	0	6.88691	0	0	0	0	0	0	0	0	0	0	0	0
518159	255.535	666.662	698.261	248.013	104.558	484.711	382.515	275.209	166.591	476.239	602.225	376.339	202.663	521.456	633.565	417.954	113.054	405.939	486.321	432.398	227.319	663.867	421.156	330.035	114.279	687.679	593.631	634.219	248.019	539.422	571.901	684.435	301.25	656.417	691.715	270.557	286.87	396.445	346.379	224.598	212.593	529.248	522.689	343.08	212.18	89.8298	609.714	191.72
533734	0	0	0	0	0	0	0	8.57592	0	0	0	0	0	0	1.03524	0	0	0	0	0	0	0	0	0	0	0	0	0	0	0	0	0	1.02119	0	0	4.91922	0	0	0	0	0	0	0	0	0	0	0	0
509200	36.264	0	5.08751	14.8579	30.3298	0	0	0	79.7759	0	0	0	21.4945	1.0932	0	7.80181	7.53696	0	0	0	12.0548	0	48.2854	7.67524	13.5058	0	5.7541	0	71.9776	36.1031	0	0	71.4831	0	40.9221	75.756	28.1654	0	2.35632	11.2299	83.1477	0	0	12.3633	29.1592	0	0	28.9101
112449432	0	0	0	0	0	0	0	0	0	0	0	0	0	0	0	0	0	0	0	0	0	0	0	0	0	0	0	0	0	0	0	0	0	0	0	0	0	0	0	0	0	0	0	0	0	0	0	0
526582	721.063	1165.71	886.499	1262.92	674.439	944.178	1100.85	1135.14	591.28	1235.86	1112.13	1793.46	694.989	1053.84	1339.6	1110.09	462.267	745.925	872.979	1101.53	625.989	886.748	696.562	664.456	877.874	1464.22	1439.48	1011.88	854.192	1498.28	1289.93	1654.89	763.848	1143.4	879.165	1480.69	622.768	733.086	752.845	656.44	486.603	721.416	867.483	589.573	567.673	1395	660.823	1062.83
511861	3250.27	10062.9	9168.96	8341.01	3044.95	13763.8	13063	10848.5	3054.95	10545.5	10149.8	8758.93	2988.76	8777.29	9542.81	9294.19	4085.87	8856.35	9388.68	9260.73	2705.44	11060.5	10576.3	6060.15	3988.35	11580.5	10601	7695.85	3864.24	10478.4	12196	12939.4	3909.1	10280.5	9272.15	7487.06	3478.95	8424.7	7099.6	9327.98	3299.45	9920.26	7949.26	6496.12	3106.38	12438.8	9936.55	10231.1
404169	76.7447	231.882	213.675	406.878	102.962	178.401	316.966	311.852	200.613	338.484	383.493	402.917	106.449	156.327	66.2552	342.165	144.877	237.804	394.04	252.836	166.184	151.241	205.66	171.048	81.0345	103	110.287	170.441	91.9232	88.134	65.1799	139.811	102.119	136.806	139.927	365.006	113.705	203.528	253.305	324.647	105.824	254.123	371.779	356.216	278.563	191.549	138.082	322.576
112449399	0	0	0	0	0	0	0	0	0	0	0	0	0	0	0	0	0	0	0	0	0	0	0	0	8.31123	0	0	0	0	0	0	0	0	0	0	0	0	0	0	0	0	0	0	0	0	0	0	0
112449400	0	2.52046	2.54375	0	0.798153	4.20756	10.7751	0	3.51952	0	0	0	0	1.0932	0	0	0	3.71569	6.45968	0	6.02741	16.7161	12.5184	0	0	0	1.91803	0	0	0	0	0	5.10594	12.551	0	0	0	0	1.17816	0	3.77944	8.40077	1.99881	3.09081	0.620408	0	0	0
280712	1597.3	97.0377	209.86	1002.34	2753.63	405.609	425.615	2740.4	1863	511.662	319.577	2451.52	2443.21	263.461	191.519	2575.71	2390.89	315.834	139.344	1441.33	2776.91	1070.63	675.102	3616.13	1392.13	100.981	77.6803	1042.38	1739.6	1874.17	392.131	212.915	1436.81	149.357	92.4047	1515.12	3874.31	356.897	470.086	3577.24	1110.21	97.6589	35.9786	1011.47	1993.37	158.523	445.629	1830.47
101902669	15.1803	37.8069	12.7188	9.14334	38.3113	103.506	156.238	140.333	64.5246	157.434	129.251	114.815	27.6358	16.398	17.599	66.8727	63.6454	70.5981	11.9965	67.6377	68.8847	49.3522	87.6291	178.723	21.817	21.206	20.1393	39.4705	42.4928	104.062	25.2309	11.8794	14.2966	15.0612	11.8806	47.2245	22.9496	57.8752	43.5919	9.18811	70.8645	28.3526	16.9899	27.8173	46.5306	0	24.2092	115.641
534658	36.264	70.5729	108.11	171.438	32.7243	177.559	143.667	120.842	22.2903	183.673	213.051	288.102	28.6594	79.8035	104.559	285.323	28.473	168.135	87.667	271.356	49.0803	250.741	196.718	112.936	15.5836	51.5002	78.6394	46.647	9.5392	79.6391	94.6161	82.2419	27.5721	90.3672	71.2836	249.896	16.6906	221.855	153.161	215.41	53.857	98.709	99.9405	101.997	37.2245	107.003	159.602	226.716
539593	2.53005	0	0	0	0	0	0	0	0	0	0	0	0	0	0	0	0	0	0	0	0	0	8.94174	0	0	0	0	0	0	0	0	0	0	0	0	0	0	0	0	0	0	0	0	0	0	0	0.896639	0
539592	0.843349	0	0	12.5721	0	1.68303	14.3667	0	9.38539	0	0	0	10.2355	3.2796	9.31713	0	10.0493	0	0	0	0.861058	0	0	0	1.0389	4.03923	2.87705	0	2.6016	2.12371	1.05129	0	5.10594	1.2551	0	0	0	0	1.17816	0	0	0	6.99583	0	0	0	0	0.760793
286863	35685.5	43225.9	42493.4	38532.3	32508	40271.4	39717.8	36984.8	35230.4	40375.4	42252.4	38070.9	40276.6	46290.4	48189.2	39742.4	37145.5	40042.1	42715.1	33781.8	33125.8	37938.3	36713.9	37097.7	38497.6	41098.2	40111.8	38378.8	32733.3	38564.4	35726	37354.3	37165.1	42242.9	42526	37926.2	32834.6	44429.8	41857.7	39307.8	30844.9	39135	39960.2	38762.7	36960.8	37681	41984.2	35007.9
509864	15.1803	52.9296	62.322	33.1446	3.99076	0	45.794	0	9.38539	36.7347	73.8578	18.0728	0	47.0075	26.9162	12.26	0.83744	103.11	66.4424	0	16.3601	55.7203	73.3223	7.67524	12.4669	65.6375	76.7213	54.7205	27.7504	92.3814	84.1032	47.5175	3.06356	13.8061	67.3234	20.6607	6.25898	96.4587	126.063	58.1914	0.94486	90.3083	80.9518	32.4535	4.96327	0	133.599	0
508142	1317.31	1572.77	1345.65	1248.07	1327.33	1586.25	1810.21	1564.71	1121.55	1698.98	1657.54	1659.51	882.299	1777.54	1640.85	1077.76	964.731	1712	1425.74	1583.04	899.806	1768.72	1030.09	684.193	1029.55	1623.77	1618.82	1812.95	1407.47	1904.97	2260.27	2489.19	1048.76	1798.56	1272.54	1677.45	1031.69	1509.58	1384.34	930.041	666.126	1502.69	1749.96	883.972	923.167	1799.24	991.683	996.639
514886	8510.23	11900.3	11991.3	9737.65	8311.16	12090	11303	10536.7	7616.25	10229.3	10862.8	13980.9	9827.09	14675.1	15060.6	12229.9	6553.8	9073.72	8966.03	7516.64	6823.89	9748.66	8222.83	6588.65	10730.8	17790.8	17115.6	16234.9	11142.7	12495.9	14644.5	12918.4	9803.4	15012.2	12707	16197	6786.82	9370	9254.45	7684.33	5918.6	8377.67	9121.57	7638.17	6727.09	7500.79	8327.98	9018.44
521338	0.843349	0	0	8.00042	14.3667	0	7.18337	8.57592	19.944	6.55977	0	36.1456	14.3297	10.932	2.07047	17.8327	0	0	0	0	0	0.796004	8.04757	0	29.0893	12.1177	37.4016	0	19.9456	8.49484	37.8464	0	26.5509	7.5306	14.5207	12.79	0	0	0	0	0	6.30058	0	0	0	0	0	0
517054	0	0	0	0	0	0	0	0	0	0	0	0	0	10.932	0	0	0	0	0	0	0	0	0	0	0	4.03923	0	0	0	0	0	0	0	0	0	0	0	0	0	0	0	0	0	0	0	0	0	0
100295842	4.21674	0	0	0	5.58707	0	0	0	0	0	0	0	26.6123	4.37279	0	7.80181	0	0	0	0	5.16635	0	0	4.38585	0	3.02942	0	0	0	0	0	0	0	0	0	0	9.38847	0	0	0	17.0075	7.35067	0	2.31811	0	2.64205	0	0
100850808	0.843349	0	0	0	20.752	0	0	0	16.4244	0	0	0	19.4474	2.1864	0	7.80181	36.8474	0	0	0	12.0548	0	0	4.38585	32.206	0	0	0	23.4144	0	0	0	0	0	0	0	0	0	0	0	25.5112	0	0	4.63622	16.751	0	0	0
407163	0	0	0	0	7.18337	0	0	0	0	0	0	0	9.21194	2.1864	0	0	0	6.50246	0	0	0	0	0	0	0	0	0	0	0	0	0	0	0	0	0	0	9.38847	0	0	0	1.88972	0	0	0	4.96327	0	0	0
783871	0.843349	0	0	0	7.98153	0	0	0	42.2343	0	1.42034	0	28.6594	0	0	1.11454	0.83744	0	0	0	0	0	0	0	3.11671	0	0	0	7.8048	0	0	0	0	0	0	0	0	0	7.06896	16.3344	0	0	9.99405	0	0	0	0.896639	0
100847520	0	0	0	0	0.798153	0	0	0.779629	8.21222	0	0	0	0	0	0	0	0	0	0	0	0	0	0	0	0	2.01962	0	5.38234	0	0	0	0	0	5.0204	3.9602	4.91922	2.08633	0.964587	0	0	0.94486	6.30058	0	0	1.24082	0	0	0
512548	4.21674	0	0	0	0	0	0	0	2.34635	0	0	0	0	0	0	0	7.53696	0	0	0	9.47164	0	0	0	0	0	0	0	0	0	0	0	0	0	0	0	0	0	0	31.6479	0	0	0	0	0	0	0	0
504598	0	0	0	0	0	0	0	0	0	0	0	0	0	0	0	0	0	0	0	0	0	0	0	0	0	0	0	0	0	0	0	0	0	0	0	0	0	0	0	0	0	0	0	0	0	0	0	0
100139180	0	0	0	0	0	0	0	0	0	0	0	0	0	0	0	0	0	0	0	0	0	0	0	0	0	0	0	0	0	0	0	0.913799	3.06356	0	0	0.983844	1.04316	0	1.17816	0	0	0	0	0	0	0	0	0
540059	0	0	0	1.14292	0	0	0	0	0	0	0	0	0	0	1.03524	0	0	0	0	0	0	0	0	0	0	0	0	0	0	0	0	0	0	0	0	0	0	0	0	0	0	0	0.999405	0	0	0	0	0
508133	486.612	44.108	64.8657	187.438	415.039	10.0982	0	369.544	252.232	13.1195	38.3493	56.3446	357.218	73.2443	16.5638	60.1854	119.754	0	18.4562	178.757	247.985	57.3123	33.0845	976.948	333.488	7.06866	15.3443	20.6323	439.67	245.288	5.25645	0	379.882	26.3571	21.1211	108.223	450.646	6.75211	43.5919	106.174	381.723	3.15029	11.9929	146.041	251.886	0	6.27647	139.986
614236	3040.27	3126.63	2974.92	2751	3206.98	3043.75	3397.74	2742.73	3286.06	3488.48	3326.44	2549.33	2663.27	2778.91	2921.44	2369.52	2622.86	3277.24	3298.13	2811.8	2714.92	3368.69	2733.49	2678.66	3183.2	2887.04	2738.95	1893.69	3507.82	2990.18	2950.97	3237.59	2947.15	3322.25	2996.55	2626.86	3717.83	3111.76	2685.03	2777.87	2773.16	2933.97	3537.89	2778.64	2752.75	3846.83	2815.45	2851.45
100138069	64.9378	31.5057	47.0595	22.8583	67.0448	49.6493	84.4046	134.096	71.5636	83.965	42.6103	58.4708	32.7536	14.2116	25.8809	43.4672	100.493	107.755	109.815	86.9628	58.552	234.821	19.6718	93.1993	40.5173	46.4512	39.3197	129.176	51.1648	32.9175	63.0774	64.8797	73.5255	26.3571	23.7612	23.6123	51.115	51.1231	62.4425	90.8602	49.1327	84.0077	59.9643	102.77	47.151	0	88.7672	14.4551
507590	672.149	2018.89	1718.31	907.476	614.577	1602.24	2220.56	950.367	805.971	2019.1	2049.56	583.645	602.87	1716.32	1139.8	653.123	804.78	2059.42	2114.16	704.559	1035.85	2523.33	2723.66	2402.35	426.99	1033.03	1074.1	869.248	581.024	785.773	1264.7	1083.77	898.645	1182.3	1489.04	447.649	1212.16	2855.18	3255.26	1549.73	1333.2	2772.25	2652.42	2083.21	631.575	2138.74	2223.66	1178.47
504724	1372.13	1630.74	1350.73	1510.94	1141.36	1602.24	1433.98	1408.01	1046.47	1153.21	1292.51	1299.12	1161.73	1568.74	1963.84	1125.69	522.562	953.075	983.717	976.721	711.234	835.008	1011.31	717.087	1223.83	1929.74	1971.74	1394.03	1075.33	1497.22	2135.17	1581.79	1327.54	1961.72	2009.14	1592.84	1036.9	1430.48	1100.4	808.554	838.091	847.427	1275.24	1047.01	925.649	2480.89	996.166	1017.94
100296926	38.794	50.4092	62.322	66.2892	63.054	21.8793	10.7751	62.3703	26.983	27.551	79.5392	42.5242	64.4836	36.0756	102.488	40.1236	10.0493	22.2941	24.9159	26.572	27.5539	0	7.1534	29.6045	37.4006	123.197	117.959	43.0587	24.2816	46.7216	92.5135	25.5864	73.5255	25.102	79.204	60.9983	26.0791	30.8668	60.0862	28.5852	52.9122	55.6551	40.9756	33.2262	22.9551	0	15.2429	52.4947
100196900	0	0	0	0	0	0	0	0	0	0	0	0	0	0	0	0	0	0	0	0	0	0	0	0	0	0	0	0	0	0	0	0	0	0	0	0	0	0	0	0	0	0	0	0	0	0	0	0
404105	0	0	0	0	0	0	0	0	0	19.6793	0	0	0	0	0	0	0	0	0	0	0	0	0	0	0	0	0	0	0	0	0	0	0	0	0	0	0	0	0	0	0.94486	0	0	0	0	0	0	0
101903858	0	0	0	0	0	0	0	0	0	0	0	0	0	0	0	0	0	0	0	0	0	0	0	0	0	0	0	0	0	0	0	0	0	0	0	0	0	0	0	0	0	0	0	0	0	0	0	0
618696	0	0	0	12.5721	0	0	0	0	0	0	0	0	0	0	0	0	0	0	0	0	0	0	0	0	0	0	0	0	0	0	0	0	0	0	0	0	0	0	0	0	0	10.501	0	3.09081	0	0	0	0
107133059	0	0	0	0	0	0	0	0	0	0	0	0	0	0	0	0	0	0	0	0	0	0	0	0	0	0	0	0	0	0	0	0	0	0	0	0	0	0	0	0	0	0	0	0	0	0	0	0
112449239	1.6867	10.0818	0	0	5.58707	4.20756	0	2.33889	4.6927	2.62391	31.2475	4.25242	29.6829	8.74559	49.6914	10.0309	19.2611	21.3652	0	27.3772	10.3327	0	33.0845	25.2186	0	7.06866	9.59017	0	0	0	4.20516	0	4.08475	1.2551	0	8.8546	11.4748	3.85835	15.3161	21.4389	2.83458	0	4.99702	8.49973	0	0	22.416	0
404076	0	0	0	0	0	0	0	0	0	0	0	0	0	0	0	0	0	0	0	0	0	0	0	0	0	0	0	0	0	0	0	0	0	0	0	0	0	0	0	0	0	0	0	0	0	0	0	0
404075	0	0	0	0	0	0	0	0	0	0	0	0	0	0	0	0	0	0	0	0	0	0	0	0	0	0	0	0	0	0	0	0	0	0	0	0	0	0	0	0	0	0	0	0	0	0	0	0
503553	0	0	0	0	0	0	0	0	0	0	0	0	0	0	0	0	0	0	0	0	0	0	0	0	0	0	0	0	0	0	0	0	0	0	0	0	0	0	0	0	0	0	0	0	0	0	0	0
404061	0	0	0	0	0	0	0	0	0	0	0	0	0	0	0	0	0	0	0	0	0	0	0	0	0	0	0	0	0	0	0	0	5.10594	0	0	0	0	0	0	0	0	0	0	0	0	0	0	0
404103	85.1782	170.131	115.741	193.153	670.448	1594.67	1479.77	1241.95	148.993	87.9009	222.994	205.179	274.311	266.74	252.598	344.394	2580.15	1153.72	1066.77	1282.7	507.163	448.15	266.464	664.456	651.393	112.089	121.795	0	458.749	322.804	361.644	370.089	1413.32	1300.28	1738.53	817.575	822.012	349.18	399.396	280.748	1465.48	992.341	983.414	948.107	1137.83	1363.3	1218.53	1119.89
112449240	0.843349	0	0	0	0	0	0	0	0	0	0	0	0	0	0	0	0	0	0	0	0	0	0	0	0	0	0	0	0	0	0	0	0	0	0	0	0	0	0	0	0	0	0	0	0	0	0	0
104973892	3.37339	0	3.81563	0	15.9631	0	8.97922	0	9.38539	0	0	0	0	8.74559	0	6.68727	0	0	0	0	0	0	0	1.09646	5.19452	14.1373	0	0	26.016	31.8556	16.8206	18.276	6.12712	0	0	0	0	0	0	0	0	0	0	11.5905	6.20408	0	11.6563	0
404172	85.1782	84.4354	24.1657	109.72	280.152	546.142	431.002	424.898	183.015	36.7347	98.0037	80.796	268.17	96.2015	112.841	148.234	1080.3	367.853	366.356	402.605	275.539	118.605	90.3116	179.82	852.94	39.3825	45.0738	0	338.208	104.062	192.386	181.846	910.899	390.336	485.785	242.026	768.811	165.909	147.27	128.634	1193.36	421.088	375.776	299.809	817.698	764.874	374.795	342.357
616039	0	0	0	0	0	0	0	0	0	0	0	0	0	0	0	0	0	0	0	0	0	0	0	0	0	0	0	0	0	0	0	0	0	0	0	0	0	0	0	0	0	0	0	0	0	0	0	0
618044	6.74679	0	0	0	2.39446	0	0	0	19.944	0	0	0	0	0	0	0	0	0	0	0	13.7769	0	0	0	0	0	0	0	14.7424	0	0	0	4.08475	0	0	0	18.7769	0	0	0	12.2832	0	0	0	16.1306	0	0	0
112449458	0	0	0	0	0	0	0	0	0	0	0	0	0	0	0	0	0	0	0	0	0	1.59201	0	1.09646	8.31123	0	0	0	0	0	0	0	0	0	0	0	0	0	0	0	0	0	0	0	0	0	0	0
112449397	0	0	0	0	0	0	0	0	0	0	0	0	0	0	0	0	0	0	0	0	0	0	0	1.09646	0	0	0	0	0	0	0	0	0	0	0	0	0	0	0	0	0	0	0	0	0	0	2.68992	0
768002	0	0	0	0	0	0	0	0	0	0	0	0	0	1.0932	0	0	0	0	0	0	0	0	0	0	0	0	0	0	0	0	0	0	0	0	0	0	0	0	0	0	0	0	0	0	0	0	0	0
521427	0	0	0	0	0	0	0	0	0	0	0	0	0	0	0	0	0	0	0	0	0	0	7.1534	0	0	0	1.91803	0	0	0	1.05129	0	0	0	0	0	0	0	0	0	0	0	0	0	0	0	0	0
112449384	0	0	0	0	0	0	0	0	0	0	0	0	0	0	0	0	0	0	0	0	0	0	0	0	0	0	0	0	0	0	0	0	0	0	0	0	0	0	0	0	0	0	0	0	0	0	0	0
101904236	0	0	0	0	0	0	0	0	0	0	0	0	0	0	0	0	0	0	0	0	0	0	0	0	0	0	0	0	0	0	0	0	0	0	0	0	0	0	0	0	0	0	0	0	0	0	0	0
100296236	0	0	0	0	0	0	0	0	0	0	0	0	0	0	0	0	0	0	0	0	0	0	0	0	0	0	0	0	0	0	0	0	0	0	0	0	0	0	0	0	0	0	0	0	0	0	0	0
767987	0	0	0	0	0	0	0	0	0	0	0	0	0	0	0	0	0	0	0	4.83126	0	0	0	0	0	0	0	0	0	0	0	0	0	0	0	0	0	0	0	0	0	0	0	0	0	0	0	0
101907910	0	0	0	0	0	0	0	0	0	0	0	0	0	0	0	0	0	0	0	0	0	0	0	0	0	0	0	0.897057	0	0	0	0	0	0	0	0	0	0	0	0	0	0	0	0	0	0	0	0
104973895	0	0	0	0	0	0	0	0	0	0	0	0	0	0	0	0	0	0	0	0	0	0	0	0	0	0	0	0	0	0	0	0	0	0	0	0	0	0	0	0	0	0	0	0	0	0	0	0
104973896	0	0	0	0	0	0	0	0	0	0	0	0	0	0	0	0	0	0	0	0	0	0	0	0	0	0	0	0	0	0	0	0	0	0	0	0	0	0	0	0	0	0	0	0	0	0	0	0
505523	9.27683	22.6841	8.90314	29.7158	0	37.8681	33.2231	20.2703	23.4635	2.62391	46.8713	6.37863	19.4474	19.6776	4.14095	14.4891	25.9606	31.5834	43.3721	0	9.47164	0	9.83592	9.86817	20.7781	9.08827	7.67213	0	3.4688	9.55669	16.8206	28.3278	0	0	0	32.4669	8.3453	21.2209	32.9885	23.4807	33.0701	64.0559	18.9887	8.49973	43.4286	0	35.8656	26.6278
505524	1391.53	1251.41	1294.77	1336.07	1395.17	1416.27	1592.02	1482.85	1248.26	1313.26	1578	1235.33	1175.03	1353.38	1110.81	1680.73	1736.01	1425.9	1955.44	1674.03	1474.99	1370.72	1590.74	1537.24	1097.08	1098.67	1058.75	1191.29	1221.02	1226.44	1165.88	886.385	1285.67	1112.02	1213.14	1165.86	1572.05	1761.34	1564.6	1845.79	1779.17	1766.26	1955.83	2157.39	1701.78	447.828	1534.15	1480.5
506962	409.867	70.5729	111.925	378.305	845.244	35.3435	6.28545	251.82	495.08	18.3673	11.3627	281.723	662.236	24.0504	28.9866	368.914	584.533	2.78677	24.9159	157.821	249.707	186.265	29.5078	209.424	302.321	3.02942	9.59017	118.411	188.182	155.031	25.2309	10.9656	380.903	0	109.566	352.216	724.998	2.89376	34.1667	709.527	300.465	14.7013	17.9893	197.039	325.714	277.416	64.558	769.922
615428	0	0	0	0	0	0	0	0	0	0	7.10172	0	0	0	0	0	0	0	0	0	0	0	0	0	0	0	0	0	0	0	0	0	0	0	0	0	0	0	0	0	0	0	0	0	0	0	0	0
100125285	479.022	656.58	621.948	395.449	624.155	838.147	771.315	603.433	505.638	704.519	737.158	487.965	449.338	620.937	511.407	512.691	984.829	1102.63	929.271	835.809	673.347	1310.22	899.539	1303.69	365.694	399.884	517.869	327.426	444.006	472.525	633.928	615.9	540.208	637.591	661.354	367.958	968.055	1036.93	1048.56	953.522	1075.25	1627.65	1218.27	1313.6	913.241	1031.72	893.949	1055.98
504360	1435.38	2371.75	2102.41	2081.25	1733.59	2392.42	2613.85	2310.04	1631.89	2774.78	2766.83	1694.59	1547.61	1811.43	1582.88	1796.65	2686.51	3554.06	3425.47	2848.03	1859.02	2663.43	3330.8	2915.49	1240.45	1233.99	1296.59	943.704	1263.51	1912.4	1778.78	1617.42	1776.87	1978.04	2205.83	1358.69	2484.81	3335.54	2623.76	3209.71	3221.97	4525.91	3752.76	4042.01	2641.08	3648.68	3184.86	3267.61
112449338	653.595	1018.27	956.452	992.052	767.025	840.671	1039.79	932.436	687.48	1220.12	1255.58	550.689	692.942	790.383	694.644	773.494	1041.78	1316.28	1633.38	1049.19	885.168	786.452	1456.61	1138.13	485.168	566.502	539.926	561.558	549.805	847.36	806.339	611.331	772.018	903.672	902.926	562.759	1032.73	1466.17	1199.37	1593.63	1357.76	1897.52	1668.01	1810.44	1096.88	1076.64	1352.13	1230.96
101904635	41.3241	98.2979	204.772	112.006	38.3113	175.035	193.053	123.961	65.6978	125.947	170.441	77.6067	44.0126	108.227	96.277	69.1018	61.1331	176.495	249.159	95.8201	70.6068	89.1524	192.248	80.0418	52.9841	179.746	156.32	71.7645	67.6416	54.1546	149.283	182.76	106.203	153.122	277.214	79.6914	6.25898	98.3878	97.7873	82.693	72.7542	173.266	184.89	94.2698	83.7551	134.745	111.183	77.6009
512243	188.067	98.2979	100.478	74.2896	176.392	112.763	163.422	153.587	197.093	97.0845	129.251	152.024	189.356	98.3879	116.982	167.182	123.941	44.5883	45.2177	53.1439	156.713	0	51.8621	119.514	217.131	167.628	189.885	80.7351	249.754	208.124	227.079	118.794	167.475	95.3876	163.688	282.363	188.812	81.0253	106.034	86.7766	86.9271	80.8574	89.9464	91.9517	133.388	328.936	89.6639	192.481
101904713	16.867	6.30115	0	0	0	21.8793	14.3667	0	0	0	0	6.37863	7.16484	10.932	0	0	0	0	17.5334	0	0	0	0	0	0	4.03923	15.3443	0	5.2032	0	0	0	0	0	0	12.79	0	0	0	0	0	9.45086	6.99583	0	4.34286	0	0	0
526835	123.129	344.043	237.841	86.8617	28.7335	120.336	142.77	70.9462	50.4465	102.332	194.587	43.5873	26.6123	203.335	154.25	92.5072	180.05	221.084	175.334	76.495	38.7476	0	57.2272	119.514	45.7118	166.618	216.738	208.117	89.3216	125.299	114.591	203.777	58.2077	107.939	229.692	77.7237	47.9855	102.246	82.4712	154.156	66.1402	243.622	375.776	211.721	91.8204	143.992	220.573	143.029
518169	9119.97	5343.37	6218.21	4860.83	9853.99	6329.02	5829.31	6429.6	10907	4809.62	5439.91	6966.53	8868.02	7613.03	7207.32	5407.77	4695.53	3267.02	3036.05	3885.14	5457.39	4368.47	3692.94	6123.74	8235.39	6414.3	6025.5	5210.11	10639.7	10423.2	6213.12	5528.48	6844	8258.56	7956.05	7367.03	9557.46	4032.94	4492.33	2948.36	3280.55	2313.36	2873.29	3383.67	6774.24	5162.57	2904.21	3256.95
505640	608.054	224.321	217.491	220.583	660.072	229.733	247.826	355.511	717.983	183.673	240.038	407.169	487.209	284.232	233.964	313.187	392.759	154.201	192.868	449.308	602.741	70.8444	151.115	644.72	521.53	193.883	254.139	361.514	695.494	615.876	130.36	227.536	376.818	212.112	393.38	348.281	1036.9	241.147	261.552	369.566	390.227	185.867	156.907	319.126	762.482	355.356	183.811	184.112
535479	2981.24	1758.02	2377.14	2060.68	2719.31	1680.5	1487.86	1711.29	2565.73	1995.48	1974.28	2857.63	3079.86	2473.91	2880.03	1995.04	1247.79	1244.76	1014.17	1384.16	1695.42	1741.66	1022.04	1171.02	2972.3	3252.59	3602.07	3531.71	3285.82	2138.58	2683.94	2090.77	2433.49	2540.32	2298.24	3551.68	2166.65	1351.39	1450.32	1196.5	1015.72	1172.96	1506.1	1533.82	1681.93	959.065	1097.49	1430.29
535476	2581.49	504.092	980.617	981.766	1490.95	244.88	432.798	509.098	1520.43	474.927	586.602	1301.24	1821.92	1201.43	988.651	818.076	294.779	283.321	205.787	227.069	566.576	178.305	270.041	213.81	1814.97	2187.24	2174.09	2064.13	2325.83	1519.51	948.263	642.401	1885.11	1162.22	796.001	2343.52	699.962	156.263	255.661	157.219	359.992	173.266	300.821	436.577	549.061	400.271	156.015	212.261
282871	8.43349	0	0	0	0	0	0	0	0	0	0	0	2.0471	0	0	0	0	7.43138	0	0	0	0	0	0	0	4.03923	0	0	0	0	0	0	0	0	0	5.90307	3.12949	0	0	0	0	0	0	0	3.72245	0	0	0
510157	565.887	313.797	314.154	305.159	727.915	426.647	598.016	468.557	652.285	271.574	416.161	356.14	546.575	323.587	360.262	439.131	429.607	313.976	294.377	609.545	790.451	566.755	482.854	828.926	755.283	556.404	516.91	417.131	670.346	427.927	531.952	410.296	657.645	391.591	349.818	384.683	1049.42	431.17	420.603	555.37	642.505	489.345	525.687	499.939	882.841	182.302	477.908	318.772
540762	2240.78	1550.08	1921.81	1373.79	2222.06	2118.09	2601.28	2278.85	2397.97	1496.94	2173.12	2264.41	2161.73	1908.72	1856.18	1766.55	1541.73	1700.86	1494.03	2034.77	1853.86	1905.63	1696.25	1574.52	2829.97	2973.89	2899.11	3234.79	2977.1	2637.65	2481.04	2387.76	2424.3	1806.09	1956.34	2291.37	2232.37	1924.35	1707.15	1646.71	1567.52	1479.59	1784.94	1586.36	2414.01	1116.27	1976.19	1672.98
101904790	0	0	0	0	0	0	0	0	0	0	0	0	0	0	0	0	0	0	0	0	5.16635	0	0	0	0	0	0	0	0	0	0	21.9312	6.12712	0	0	0	0	0	0	0	0	0	0	0	3.10204	0	0	0
286849	4015.18	65.5319	66.1376	16.0008	3289.98	17.6718	31.4273	46.7777	4802.98	49.8542	137.773	45.7135	3043.01	37.1687	47.6209	36.78	3683.9	29.7255	47.0634	0	3588.89	0	64.3806	80.0418	4412.23	3.02942	28.7705	46.647	3067.29	7.43298	36.7951	47.5175	3385.24	0	99.005	19.6769	4195.6	10.6105	121.351	36.7525	2997.1	10.501	25.9845	10.0451	5326.2	344.788	104.01	275.407
112449455	0	0	0	0	0	0	0	0	0	0	0	0	0	0	0	0	0	0	0	0	0	0	0	0	0	0	0	0	0	0	0	0	0	0	0	0	0	0	0	0	0	0	0	0	0	0	0	0
540147	16.867	0	0	0	0	0	0	0.779629	4.6927	0	0	0	0	0	1.03524	0	0.83744	0	0	0	23.2486	0	0.894174	0	6.23343	0	1.91803	0	20.8128	1.06185	0	0	0	0	0	7.87075	0	0	0	0	0.94486	0	3.99762	0.772703	0.620408	0	0	0
514485	3146.53	1880.26	1510.99	1923.53	3227.73	2126.5	2091.26	2192.32	3024.44	1809.18	1619.19	1141.78	2636.66	1295.44	1261.95	1492.38	2984.64	2079.86	1705.35	2396.31	2698.56	2402.34	1883.13	2256.52	2526.61	1109.78	1150.82	1119.53	2431.63	1597.03	1176.39	1455.68	2297.67	1604.02	2117.39	1184.55	3691.75	1698.64	1427.93	1854.98	2229.87	2216.75	1912.86	2743.1	2229.75	2216.68	1733.2	2207.06
508361	3552.18	1705.09	2298.28	1970.39	3036.97	1481.06	1293.01	2005.98	2088.25	1304.08	1356.43	2570.59	2400.22	2938.52	2902.8	1725.32	947.982	769.148	750.245	993.63	925.637	846.948	853.042	1172.12	3030.48	3103.14	3175.3	3061.65	3378.61	3609.24	2447.4	2081.63	2934.89	2283.03	2364.24	3454.28	1610.64	957.835	1067.41	647.252	908.01	843.227	1096.35	1444.18	1376.69	1546.92	787.249	1027.07
100847115	25.3005	0	40.7001	16.0008	19.1557	12.6227	0	37.4222	2.34635	6.55977	7.10172	66.9757	26.6123	6.55919	5.17618	36.78	29.3104	0	0	28.9876	9.47164	0	9.83592	33.9903	7.27233	5.04904	4.79508	61.8969	32.0864	90.2577	28.3848	0	43.9111	0	5.28027	83.6268	9.38847	18.3271	10.6034	35.7316	35.9047	0	0	15.4541	15.5102	0	17.9328	55.5379
101904842	28.6739	0	39.4282	14.8579	28.7335	12.6227	0	30.4055	39.8879	10.4956	2.84069	64.8494	46.0597	6.55919	2.07047	65.7581	33.4976	0	0	28.9876	24.9707	0	6.25922	49.3408	40.5173	5.04904	0	0	32.0864	131.67	28.3848	0	43.9111	0	5.28027	87.5621	71.9782	38.5835	15.3161	79.6303	42.5187	0	0	40.1806	44.049	0	0	114.119
509089	4.21674	0	7.63126	0	0	0	0	0	0	15.7434	0	0	2.0471	0	0	0	0	0	0	28.1824	0	0	11.6243	0	12.4669	0	0.959017	0	11.2736	0	0	0	5.10594	0	0	3.93538	0	0	0	0	0	0	0	0	7.4449	0	0	0
526291	301.075	2.52046	10.175	0	633.733	3.36605	0	0.779629	292.12	10.4956	0	0	297.853	0	5.17618	10.0309	80.3942	0	0	0	92.1332	0	16.0951	4.38585	245.181	0	0	45.7499	864.598	0	7.35903	0	187.898	20.0816	43.5622	7.87075	585.214	13.5042	7.06896	0	270.23	0	16.9899	0	369.143	0	1.79328	0
112449476	0	0	0	0	0	0	0	0	0	0	0	0	0	0	0	0	0	0	0	0	0	0	0	0	0	0	0	0	0	0	0	0	0	0	0	0	0	0	0	0	0	0	0	0	0	0	0	0
619100	1432.85	1323.24	1204.47	1578.37	1534.85	1276.58	1071.22	1354.99	1567.36	1199.13	1258.42	1086.49	1064.49	878.932	943.101	1234.92	1627.98	1403.6	1181.2	1222.31	1621.37	1145.45	1497.74	1851.93	1347.46	954.269	763.377	851.307	1338.09	1500.4	909.365	1224.49	1293.84	1088.17	1457.35	1173.73	2452.48	1419.87	1346.64	1359.84	1876.49	1479.59	1606.04	1723.9	1804.15	1359.34	1508.15	1393.01
516135	0	0	0	0	0	0	0	0	7.03905	0	0	0	4.09419	0	0	0	8.3744	0	0	0	0	0	0	0	0	0	0	0	0	0	0	0	0	0	0	0	0	0	0	0	0	0	0	0	0	0	0	0
104973899	0	0	0	0	0	0	0	0	0	0	0	0	0	0	0	0	0	0	0	0	0	0	0	0	0	0	0	0	0	0	0	0	0	0	0	0	0	0	0	0	0	0	0	0	0	0	0	0
112449430	0	0	0	0	0	0	0	0	0	0	0	0	0	0	0	0	0	0	0	0	0	0	0	0	0	0	0	0	0	0	0	0	0	0	0	0	0	0	0	0	0	0	0	0	0	0	0	0
615264	5.06009	21.4239	11.4469	0	19.9538	3.36605	17.9584	18.7111	0	41.9825	12.7831	8.50484	0	1.0932	6.21142	4.45818	5.86208	24.152	11.0737	42.6762	20.6654	80.3964	27.7194	12.0611	3.11671	8.07847	12.4672	0	26.8832	6.37113	10.5129	0	0	0	6.60034	22.6284	1.04316	10.6105	1.17816	4.08361	24.5664	30.4528	23.9857	8.49973	8.68571	0	0	0
112449339	0	0	0	0	0	0	0	0	0	0	0	0	0	0	0	0	0	0	0	0	0	0	0	0	0	0	1.91803	0	0	0	0	0	0	16.3163	0	0	0	0	0	0	0	0	0	0	0	0	0	0
506031	3891.21	4134.81	3689.72	4203.65	4421.76	5165.21	5711.68	4508.59	3893.77	5112.68	4702.76	4525.64	3770.75	4103.87	3822.09	4492.73	4148.68	5541.95	5603.31	5295.07	4747.87	5347.55	5382.04	5528.37	3929.14	4791.54	4594.65	5105.15	4446.13	3626.23	3633.26	4439.24	3665.04	3853.16	3851.96	4364.33	5688.37	5814.53	5866.06	6942.13	5555.78	6139.91	5499.72	5184.07	4424.13	4273.52	4917.17	4710.07
112449409	0	0	0	0	0	0	0	0	0	0	0	0	0	0	0	0	0	0	0	0	0	0	0	0	0	0	0	0	0	6.37113	0	0	0	0	0	0	0	0	0	0	0	0	0	0	0	0	0	0
112449425	0	0	0	0	0	0	0	0	0	0	0	0	0	0	0	0	0	0	0	0	0	0	0	0	0	0	0	0	0	0	0	0	0	0	0	0	0	0	0	0	0	0	0	0	0	0	0	0
112449385	0	0	0	0	0	0	0	0	0	0	0	0	0	0	0	0	0	0	0	0	0	0	0	0	0	0	0	0	0	0	0	0	0	0	0	0	0	0	0	0	0	0	0	0	8.68571	0	0	0
523707	4598.78	2816.61	3387.01	4140.79	3993.96	2502.66	2499.81	2743.51	3686.11	2583.24	2344.99	4702.12	5433	4842.87	5714.51	4117.13	3334.69	2070.57	2217.51	2128.98	5099.19	2465.22	2572.54	4412.17	5235.04	6665.74	6830.12	6842.75	5328.94	4237.86	3743.64	2990.86	4992.58	3976.16	3158.92	6913.47	3875.35	2080.61	2912.41	1873.35	4723.35	2423.62	2515.5	3437.76	4373.26	2624.88	2361.75	1825.14
533264	436.011	129.804	151.353	192.01	363.159	98.457	140.974	161.383	385.974	200.729	93.7426	173.286	349.03	173.819	198.765	219.565	443.006	187.642	203.941	246.394	799.923	300.889	279.877	708.315	432.184	166.618	236.877	239.514	377.232	158.216	123.001	256.777	255.297	158.143	207.251	204.64	625.898	132.148	385.258	178.658	814.469	296.127	230.862	344.626	582.563	114.929	261.819	76.8401
112449340	0	0	0	0	0	0	0	0	0	0	0	0	0	0	0	0	0	0	0	0	0	0	0	0	0	0	0	0	0	0	0	0	0	0	0	0	0	0	0	0	0	0	0	0	0	0	0	1.52159
112449386	30.3606	0	0	0	23.1464	0	0	0	29.3294	0	0	0	28.6594	0	0	0	105.517	0	0	0	89.55	0	0	0	95.5792	0	0	0	56.368	0	0	0	62.2924	0	0	0	43.8128	0	0	0	224.877	0	0	0	40.3265	0	0	0
100847661	0	0	0	0	0	0	0	0	0	0	0	0	0	0	0	0	10.0493	0	0	0	0	0	0	0	2.07781	0	0	0	0	0	0	0	0	0	0	0	0	0	0	0	10.3935	0	0	0	0	0	0	0
112449341	0	0	0	0	0	0	0	0	0	0	0	0	0	0	0	0	0	0	0	0	0	0	0	0	0	0	0	0	0	0	0	0	0	0	0	0	0	0	0	0	0	0	0	0	0	0	0	0
112449495	0	0	0	0	0	0	0	0	0	0	0	0	0	0	0	0	0	0	0	0	0	0	0	0	0	0	0	0	0	0	0	0	0	0	0	0	0	0	0	0	0	0	0	0	0	0	0	0
112449496	0	0	0	0	0	0	0	0	0	0	0	0	0	0	0	0	0	0	0	0	0	0	0	0	0	0	0	0	0	0	0	0	0	0	0	0	0	0	0	0	0	0	0	0	0	0	0	0
101905635	25.3005	0	1.27188	0	23.1464	0	0	0	0	0	0	0	0	0	0	0	0	0	0	0	19.8043	0	0	0	14.5447	0	0	0	0	0	0	0	2.04237	0	0	0	0	0	3.53448	0	3.77944	0	0	0	4.34286	0	0	0
527410	9385.63	3541.25	6634.11	5148.84	5948.63	2600.28	2298.68	3080.31	4826.44	3472.74	3494.04	7543.8	7080.91	7792.32	8582.11	3290.14	1361.68	1262.41	1250.41	1307.66	1804.78	588.247	1125.77	2689.62	8442.14	12421.7	13809.8	12515.7	9679.69	10131.2	8078.11	4872.38	6045.43	6658.3	4617.6	11003.3	2621.47	1205.73	1865.03	557.412	1718.7	912.533	1516.1	3044.45	2103.18	1245.73	939.677	863.5
112449342	2.53005	0	0	3.42875	3.99076	8.41513	0	3.11852	0	0	0	0	4.09419	0	0	0	0	0	0	0	0	0	0	0	0	0	0	0	0	28.6701	0	0	0	0	0	0	0	0	0	0	0	0	0	14.6814	0	0	0	16.7374
112449477	0	0	0	0	0	0	0	0	0	0	0	0	0	0	0	0	0	0	0	0	0	0	0	0	0	0	0	0	0	0	0	0	0	0	0	0	0	0	0	0	0	0	0	0	0	0	0	0
112449387	0	0	0	0	11.9723	10.0982	0	9.35555	1.17317	0	0	0	8.18839	0	5.17618	2.22909	0	0	0	18.5198	0	0	0	8.7717	4.15562	0	0.959017	0	0	0	0	0	8.1695	0	0	3.93538	0	0	0	0	7.55888	8.40077	18.9887	16.2268	19.8531	0	13.4496	0
539295	1771.03	696.907	831.808	872.046	1297.8	450.209	475.001	519.233	1085.19	659.912	649.097	1218.32	1412.5	1186.12	1275.41	772.38	719.361	407.797	327.598	161.847	758.592	619.291	466.759	730.244	1704.84	1792.41	1873.92	1753.75	1821.99	1144.68	1260.5	883.644	1459.28	871.039	827.682	1771.9	715.61	460.108	569.052	299.124	765.336	480.944	568.661	404.124	760	659.192	420.524	318.772
518622	2996.42	3846.22	3487.49	3243.6	3396.94	3859.18	3840.41	4164	3327.12	3900.44	3654.54	3502.93	3751.31	2893.7	3334.5	3829.58	5409.02	3676.68	3933.02	3364.98	4567.91	5726.45	4650.6	4005.38	3563.44	3242.49	2981.58	3203.39	2971.03	3340.6	3712.1	4277.49	3602.75	3513.02	3503.46	3537.9	4121.54	4426.49	3607.53	4046.85	4282.1	4418.8	4002.62	3932.29	4773.42	3850.79	5532.26	5123.94
513944	2291.38	1217.38	1187.93	846.901	2410.42	1220.19	899.717	818.61	1803.17	894.752	1105.03	1435.19	1775.86	1511.89	1752.66	1146.87	1179.95	1027.39	794.54	1054.02	1438.83	784.86	727.858	837.698	2069.5	2082.22	2333.29	2200.48	2362.25	1174.41	1471.81	1531.53	1795.25	1463.45	1635.56	1703.03	1732.69	828.58	1012.04	899.414	1249.1	798.073	904.461	1016.88	1466.02	1258.94	984.509	1120.65
514567	3365.8	1407.68	1675.06	1142.92	3044.15	1330.43	1292.11	1073.55	3115.95	1356.56	1363.53	1916.78	3470.85	2142.67	1995.94	1272.81	1159.02	739.422	867.442	503.257	2006.27	749.836	831.582	734.63	2790.5	2386.18	2667.02	2431.92	3287.56	1540.75	1825.04	1757.24	2792.95	1734.55	1407.19	2494.05	2743.52	1048.51	1366.67	696.255	1899.17	1003.89	1298.23	1302.78	2183.84	1104.38	785.456	684.714
112449343	690.703	268.429	329.416	179.438	760.639	288.639	234.358	146.57	783.68	347.668	320.998	282.786	811.674	347.637	314.712	249.658	309.015	134.694	181.794	270.551	697.457	206.961	237.85	232.45	529.841	375.649	397.992	532.852	535.062	200.691	276.489	222.967	552.462	215.877	351.138	429.94	813.667	254.651	300.431	104.132	528.177	309.778	279.833	309.854	645.224	338.183	186.501	157.484
539807	3504.96	2073.08	2425.47	1738.38	4974.88	1865.63	1843.43	2044.19	2930.59	1838.05	1756.96	2673.71	3261.03	3286.15	3430.78	1834.54	1235.22	614.947	608.132	416.294	1846.11	714.016	991.639	1508.73	4825.71	5573.13	5685.05	7223.1	4303.05	3265.2	3145.46	3364.61	2994.12	2974.59	2267.88	3326.38	1907.94	912.499	1227.64	465.531	1198.08	600.655	1201.28	992.924	1615.54	1157.22	817.735	474.735
100847759	2977.86	8282.23	7281.5	11540	3982.78	7973.34	10289.3	8947.8	3124.16	9637.61	10090.1	7170.65	3354.17	5596.08	5123.39	10943.7	5273.36	11136.9	13636.4	11744	4606.66	8073.07	12750	9902.16	2001.97	3280.87	3059.26	3295.79	2424.69	4607.39	5793.66	6136.16	3071.73	7215.57	8354.71	5231.1	5028.04	12694	13679.6	15963.8	7705.33	15957.3	13115.2	10330.3	5156.21	9557.63	14765.8	11648.5
112449404	31.2039	55.4501	47.0595	45.7167	50.2836	84.9928	61.9566	42.8796	1.17317	70.8455	49.712	45.7135	29.6829	33.8892	34.1628	57.9563	67.8326	99.3947	83.9758	0	18.0822	158.405	88.5233	82.2347	28.0504	17.1667	25.8934	24.2205	20.8128	0	41.0003	25.5864	56.1653	12.551	66.0034	37.3861	34.4244	54.9814	98.9655	55.1287	28.3458	162.765	71.9571	88.0882	9.30612	0	101.32	44.8868
112449405	41.3241	31.5057	21.6219	102.863	19.1557	72.3701	107.751	11.6944	50.4465	31.4869	48.2917	8.50484	62.4365	52.4735	33.1276	76.9036	15.9114	90.1055	148.573	18.5198	51.6635	0	56.333	44.955	3.11671	13.1275	24.9344	0	9.5392	16.9897	27.3335	31.0692	32.678	23.8469	0	20.6607	7.30214	126.361	102.5	69.4213	51.0224	78.7572	57.9655	31.6808	20.4735	0	90.5605	39.5612
112449403	17.7103	0	0	10.2863	25.5409	35.3435	28.7335	9.35555	7.03905	0	25.5662	4.25242	17.4003	21.864	1.03524	0	20.936	7.43138	0	16.1042	4.30529	0	27.7194	16.4469	5.19452	7.06866	6.71312	0	7.8048	0	0	0	45.9534	17.5714	19.801	6.88691	15.6474	24.1147	14.1379	18.3762	12.2832	25.2023	23.9857	20.863	8.06531	0	18.8294	38.8004
112449497	0	0	0	0	0	0	0	0	0	0	0	0	0	0	0	0	0	0	0	0	0	0	0	0	0	0	0	0	0	0	0	0	0	0	0	0	0	0	0	0	0	0	0	0	0	0	0	0
539528	37.1073	10.0818	25.4375	56.0029	44.6965	21.8793	11.673	30.4055	24.6367	18.3673	12.7831	20.199	48.1068	20.7708	19.6695	16.7182	32.6602	31.5834	71.0564	0	18.0822	0	27.7194	39.4727	29.0893	15.1471	19.1803	65.4851	19.0784	18.0515	14.7181	14.6208	89.8645	25.102	60.7231	67.8853	38.597	39.5481	15.3161	19.3971	77.4785	32.553	16.9899	33.9989	29.1592	0	16.1395	15.2159
112449478	0	0	0	0	0	0	0	0	0	0	0	0	0	0	0	0	0	0	0	0	0	0	0	0	0	0	0	0	0	0	0	0	0	0	0	0	0	0	0	0	0	0	0	0	0	0	0	0
101906754	37.1073	10.0818	25.4375	56.0029	36.715	18.5133	11.673	30.4055	24.6367	18.3673	12.7831	20.199	48.1068	12.0252	19.6695	16.7182	32.6602	31.5834	71.0564	0	15.499	0	26.8252	39.4727	29.0893	15.1471	19.1803	65.4851	15.6096	15.9278	0	14.6208	89.8645	25.102	59.403	67.8853	38.597	39.5481	15.3161	19.3971	77.4785	32.553	16.9899	33.9989	21.0939	0	13.4496	15.2159
282021	0.843349	0	1.27188	0	0	0	0	0.779629	0	0	0	0	0	0	0	0	3.34976	0	0	0	0	0	0	6.57878	0	0	0.959017	0	0	0	0	0	0	0	0	0	0	0	1.17816	0	0	0	0	0	0	0	0	0.760793
104973909	80.9615	3.78069	22.8938	60.5746	126.906	0	22.448	28.0666	14.0781	0	2.84069	83.9853	66.5307	16.398	24.8457	72.4454	92.9558	9.28923	0	0	104.188	0	0	14.254	56.1008	12.1177	0.959017	0	101.462	107.247	0	0	68.4195	30.1224	34.3218	111.174	77.1941	3.85835	9.42528	83.7139	48.1879	0	1.99881	7.72703	45.9102	0	41.2454	38.0396
282407	1203.46	696.907	917.024	918.905	969.755	497.334	373.535	861.49	1044.13	915.743	732.897	1315.06	1084.96	894.236	977.264	1065.5	906.947	561.998	297.145	918.745	1035.85	600.187	584.79	1936.35	1362	1524.81	1310.98	1411.97	1828.92	1731.89	1285.73	1351.51	1495.02	912.458	840.883	1744.36	798.02	726.334	1010.86	740.154	1084.7	557.601	607.638	1280.37	689.273	519.163	407.971	1062.07
100847819	0	0	0	0	3.99076	0	0	5.4574	0	0	0	0	0	0	0	0	0	0	0	0	0	0	0	0	0	0	0	0	0	0	0	0	0	0	0	0	0	0	0	0	0	0	0	0	0	0	0	0
617800	826.482	625.074	665.192	369.162	506.827	297.896	408.554	454.524	496.253	448.688	428.944	540.058	480.044	570.65	626.318	401.236	261.281	227.586	389.426	319.669	260.04	95.5205	136.809	298.238	695.027	907.818	1029.02	768.778	974.733	749.67	584.517	631.435	567.78	602.448	403.941	548.001	390.143	293.234	233.276	160.282	215.428	233.121	247.852	258.856	214.661	146.634	208.917	276.929
112449243	0	11.3421	0	19.4296	19.1557	0	27.8356	22.6092	0	0	0	0	0	0	0	4.45818	0	0	11.0737	0	8.61058	0	0	19.7363	0	1.00981	2.87705	0	3.4688	0	0	0	9.19069	0	11.8806	0	0	16.398	0	0	23.6215	0	0	1.54541	0	0	0	0.760793
529745	785.158	476.367	384.107	552.029	615.376	469.564	283.743	466.218	590.107	501.166	451.669	944.038	827.027	712.765	684.292	524.951	340.838	311.189	217.783	393.748	469.277	524.567	201.189	345.386	892.419	958.308	1008.89	1379.67	987.741	561.721	810.544	858.057	758.742	759.335	528.027	1186.52	518.452	242.111	325.172	385.901	301.41	338.131	359.786	346.944	469.029	117.571	294.098	290.623
513479	8860.22	17882.7	14295.9	12893.2	9686.38	20143.3	18956.9	18582.5	9914.5	17245.6	15916.4	10965.9	9611.12	14608.4	13758.3	14304.1	12763.4	21102.3	19471.3	18568.2	9583.58	19408.2	15941.3	14682.7	10889.8	12336.8	11956.1	9196.63	9135.09	14500.7	11795.5	14879.4	10116.9	15258.2	14066.6	9638.72	10235.5	19762.5	16283.4	16838.7	10337.7	19303.9	18550	15732.2	9659.75	13707	16720.5	16691.8
112449452	0	0	0	0	0	0	0	0	0	0	0	0	11.259	0	0	0	0	0	0	0	0	0	0	0	0	0	3.83607	0	0	0	0	0	0	0	0	0	0	0	0	0	0	0	0	0	0	0	0	0
112449345	63.2511	0	17.8063	11.4292	56.6688	31.136	14.3667	0	32.8489	9.18367	28.4069	18.0728	30.7065	0	1.03524	8.91636	48.5715	0	0	0	44.775	0.796004	0	2.19293	77.9178	0	20.1393	0	86.72	0	0	0	59.2289	0	0	0	3.12949	19.2917	7.06896	0	41.5738	16.8015	5.99643	0	64.5224	0	5.37983	14.4551
112449498	0	0	0	0	0	0	0	0	0	0	0	0	0	0	0	0	0	0	0	0	0	0	0	0	0	0	3.83607	0	0	0	0	0	8.1695	0	0	0	0	7.71669	0	0	0	7.35067	4.99702	0	0	0	0	0
504492	42.1674	0	17.8063	0	39.9076	1.68303	0	0	21.1171	9.18367	0	3.18932	30.7065	0	0	8.91636	27.6355	0	0	0	44.775	0.796004	0	2.19293	48.8285	0	4.79508	0	79.7824	0	0	0	49.017	0	0	0	3.12949	4.82293	7.06896	0	25.5112	0	0	0	64.5224	0	0	14.4551
107133088	3.37339	0	0	0	7.18337	0	0	0	0	0	0	0	1.02355	0	0	0	0	0	0	0	0	0	0	0	0	0	0	0	3.4688	0	0	0	4.08475	0	0	0	4.17265	0	0	0	5.66916	0	0	0	12.4082	0	6.27647	0
617771	8457.1	9716.37	9841.79	10808.6	9149.22	10780.6	11516.7	9933.25	9935.61	9665.16	10338.7	9560.51	10541.5	10580	9866.84	10584.8	11894.2	11274.3	13151	12497.7	11177.4	10445.2	10906.2	11007.4	8748.61	7655.36	6860.8	7178.25	7560.25	8469.35	7910.95	9245.82	7941.77	8381.56	10369.1	8972.66	10817.6	10538.1	10418.5	11292.2	8564.21	9741.74	10231.9	9210.62	9337.14	10597.3	11393.6	11267.3
112449346	141.683	120.982	236.569	196.582	220.29	243.197	323.252	217.516	253.406	191.545	221.574	316.805	225.181	194.589	150.109	322.103	484.04	346.488	372.816	383.28	273.816	64.4763	260.205	437.489	115.318	117.138	112.205	191.073	156.096	180.515	133.514	162.656	272.657	129.275	249.493	217.43	322.337	349.18	263.908	363.441	284.403	341.281	308.816	415.714	215.282	509.916	390.038	364.42
112449347	2255.11	1650.9	1916.72	1753.23	2433.57	1927.06	2067.91	1276.25	2444.9	1473.32	1631.97	1524.49	2329.6	2738.46	3089.15	1066.62	1445.42	1167.66	1184.89	959.811	2117.34	1478.98	1064.96	1127.16	2947.37	3082.94	3207.91	3439.32	2197.48	1720.2	1821.88	1955.53	1687	1754.63	2212.43	1843.72	2487.94	1183.55	1556.35	790.178	1165.96	968.188	1283.24	1230.92	1837.03	1627.5	1080.45	1132.06
507694	3229.18	2824.17	2953.3	2788.72	3227.73	2902.38	3144.52	2036.39	3647.4	2419.24	2664.56	2177.24	3448.34	3932.24	3814.85	1581.54	2527.39	1894.07	1914.83	1656.32	2837.19	2043.34	1767.78	1445.14	4515.08	3449.51	3641.39	4733.77	3347.39	2817.1	2673.43	2817.24	2745.97	2517.73	3599.82	2493.06	3406.97	2119.2	2103.02	1187.31	1439.97	1492.19	1908.86	1737.81	2561.67	2499.38	1507.25	1811.45
338319	3639.05	1926.89	1630.55	640.033	2406.43	1091.44	1038	673.599	2355.73	1154.52	1103.61	927.028	1259.99	1388.36	1223.65	463.651	463.104	1122.14	910.814	636.116	473.582	657.499	611.615	149.119	1329.8	1196.62	1182.47	1422.73	3160.94	710.381	1218.44	1092.9	2479.44	1649.2	1481.12	848.074	2156.22	914.428	721.034	358.336	660.457	1475.38	1952.84	1032.33	959.151	693.539	626.751	429.848
100847835	0	0	0	0	0	0	0	0	0	0	0	0	0	0	0	0	0	0	0	0	0	0	0	0	0	0	0	0	0	0	0	0	0	0	0	0	0	0	0	0	0	0	0.999405	0	0	0	0	0
112449348	0	0	0	0	0	0	0	0	0	0	0	0	0	0	0	0	0	11.1471	0	0	0	0	0	0	0	0	1.91803	0	0	0	0	0	0	0	0	0	0	0	0	0	0	0	0	0	0	0	0	0
112449349	2.53005	0	67.4095	84.5759	7.18337	31.9775	18.8564	53.7944	11.7317	13.1195	19.8848	45.7135	27.6358	43.7279	45.5504	56.8418	12.5616	20.4363	51.6774	0	25.8317	0	33.0845	29.6045	0	38.3727	54.6639	83.4263	16.4768	40.3505	0	19.1898	97.0128	10.0408	26.4013	60.0145	13.5611	7.71669	15.3161	66.3586	26.4561	28.3526	47.9714	81.1338	13.649	170.412	30.4857	85.9696
101907588	4.21674	11.3421	0	5.71458	0	0	0	0	0	11.8076	0	0	0	0	0	0	0	0	0	25.7667	9.47164	0	0	1.09646	0	0	0	0	0	0	0	0	4.08475	0	0	0	0	0	0	0	0	0	2.99821	0	0	0	0	0
101907513	0	0	0	0	7.98153	0	0	0	0	0	0	0	0	0	0	0	0	0	0	0	0	0	0	0	0	0	0	0	0	0	0	0	0	0	0	0	0	0	0	0	0	0	0	0	0	0	0	0
508658	8666.25	8148.65	9139.71	4988.83	8076.51	8863.66	7117.82	6184.02	7755.86	7076.67	7324.71	6448.8	8353.18	8672.34	8298.46	4693.35	4648.63	5424.91	4833.68	3475.29	5044.94	5313.33	4769.53	3794.86	10190.6	11024.1	10692.1	8524.73	10225.2	7963.91	9467.91	9626.87	7490.41	8724.2	7285.45	6166.74	5561.1	5606.18	5006	3131.1	3154.89	4505.96	5235.88	4851.03	4391.25	5103.13	4510.09	3352.05
516658	0	0	0	16.0008	9.57783	15.1472	17.0605	22.6092	39.8879	0	5.68137	4.25242	42.989	40.4483	6.21142	22.2909	18.4237	0	0	0	8.61058	0	3.5767	7.67524	15.5836	11.1079	8.63115	24.2205	3.4688	0	0	0	0	0	0	9.83844	0	0.964587	8.24712	0	5.66916	0	5.99643	0	47.151	0	9.86303	38.0396
101907931	0	0	0	0	3.19261	0	0	0	0	0	0	0	0	3.2796	21.74	0	0	0	0.922811	0	0	0	2.68252	0	0	0	0	0	0	0	0	0.913799	0	0	0	0	0	0	2.35632	0	0	0	2.99821	0	6.82449	0	19.7261	0
539687	75.058	146.187	89.0314	144.008	10.376	78.2607	61.0587	117.724	28.1562	103.644	68.1765	147.772	61.4129	113.693	147.004	200.618	59.4582	118.902	81.2074	144.133	12.0548	157.609	84.9466	42.7621	24.9337	166.618	174.541	525.675	35.5552	59.4639	158.745	94.1213	140.924	170.694	174.249	374.845	31.2949	82.9545	47.1264	41.857	2.83458	69.3063	86.9482	59.4981	13.649	0	142.566	119.444
617710	894.793	467.545	401.913	468.596	953.792	489.761	400.473	314.19	1295.18	585.131	612.168	313.616	648.93	371.687	356.121	426.871	1014.14	517.41	634.894	675.572	775.813	272.233	320.114	128.286	508.024	139.354	176.459	281.676	952.186	123.175	278.592	405.727	782.229	303.734	319.456	395.505	1100.54	573.929	510.143	246.037	941.08	437.89	532.683	300.582	1281.76	772.801	403.487	561.465
104973920	0	0	0	0	0	0	0	0	3.51952	0	0	0	0	0	0	0	0	0	0	0	7.74952	0	0	0	0	0	0.959017	0	0	0	0	0	0	0	0	0	0	0	0	0	0	0	0	0	0	0	0	0
533757	3794.23	2801.49	3357.76	3028.73	3143.92	2250.21	1855.11	2062.12	3501.93	2619.97	2839.27	4064.25	3921.21	4717.15	5062.31	3114.04	1945.37	1494.64	1571.55	1866.48	3049.01	1679.57	1890.28	2117.27	4394.56	7199.93	7185.91	6460.6	4429.66	3018.85	4381.77	3938.47	3493.48	4087.86	3622.26	5803.7	2143.7	1485.46	2852.33	1346.57	2330.02	1930.08	2380.58	2096.34	2435.72	1421.42	1735.89	1173.9
102465291	186.38	175.172	251.832	155.437	149.255	124.544	111.342	112.267	151.339	213.848	157.658	178.602	190.38	284.232	340.593	119.256	32.6602	64.0957	82.1302	72.469	24.9707	70.0483	76.899	14.254	308.555	531.159	420.049	356.132	241.082	140.165	343.772	244.898	174.623	271.102	318.136	355.168	19.8201	41.4772	55.3735	37.7734	20.7869	24.1522	82.9506	35.5443	44.6694	254.958	81.5941	50.9731
534097	2549.44	3319.45	3193.68	3531.61	3277.21	3877.69	4073.87	3323.56	2998.63	3334.98	3913.05	2422.82	2200.63	1890.14	1920.36	2835.4	4251.68	3933.06	4463.64	4419.8	3827.4	4444.89	4905.44	5196.14	2301.17	2238.74	2045.58	1513.33	2182.74	2683.31	2507.33	2849.23	2488.63	2756.2	2951.67	2003.11	2858.27	3758.99	3873.79	4514.43	4825.4	4712.83	3785.74	4001.83	3503.44	4764.94	4016.94	3231.85
539728	1708.62	2706.97	2730.72	2605.85	1593.11	2513.6	2682.99	2607.86	1661.21	2723.61	2738.42	2279.3	1288.65	1868.28	1381.01	1647.3	2332.27	2557.32	2304.26	2849.64	1984.74	3210.28	2678.95	2224.72	2127.68	2368	2200.94	1771.69	1904.37	2598.36	3096.05	3000	2020.93	2437.4	2352.36	1903.74	1846.4	2588.95	2121.87	2681.91	1677.13	2434.12	2485.52	2461.06	1800.42	1212.7	2760.75	2671.14
112449351	32.0472	0	0	0	0	0	0	0	0	0	0	1.06311	28.6594	0	0	13.3745	20.936	0	0	0	0	0	0	0	10.389	0	5.7541	0	4.336	0	0	0	12.2542	0	0	0	0	0	5.8908	0	0	0	0	6.95433	8.06531	0	0	24.3454
539813	54.8177	26.4648	6.35939	6.8575	25.5409	25.2454	6.28545	0	1.17317	13.1195	0	1.06311	16.3768	0	0	0	9.21184	4.64461	5.53687	20.1303	5.16635	0	8.04757	0	10.389	3.02942	23.9754	0	26.016	26.5464	17.8719	46.6037	12.2542	18.8265	0	4.91922	7.30214	14.4688	12.9598	0	5.66916	4.20038	2.99821	5.40892	22.9551	0	0	11.4119
112449350	48.9142	0	2.54375	0	20.752	0	0	0	1.17317	0	0	1.06311	7.16484	0	0	0	5.86208	4.64461	5.53687	20.1303	0.861058	0	0	0	10.389	0	12.4672	0	14.7424	26.5464	0	26.5002	0	5.0204	0	0	7.30214	0	4.71264	0	5.66916	0	2.99821	5.40892	22.9551	0	0	11.4119
112449499	0	0	0	0	0	0	0	0	0	0	0	0	0	0	0	0	0	0	0	0	0	0	0	0	0	0	0	0	0	0	0	0	0	0	0	0	0	0	0	0	0	0	0	0	0	0	0	0
112449352	139.153	0	64.8657	417.165	141.273	29.453	21.5501	457.642	56.3124	0	17.0441	312.553	87.0016	13.1184	11.3876	254.116	149.064	0	35.9896	310.006	74.051	0	47.3912	1417.73	135.058	3.02942	0.959017	198.25	146.557	321.742	34.6926	35.6382	86.8009	6.2755	25.0813	275.476	85.5394	33.7605	7.06896	406.319	377.944	32.553	2.99821	739.477	92.4408	0	0	306.6
530401	6122.71	2569.61	4620.73	2681.28	4337.16	1837.86	2207.09	2724.8	3774.1	2743.29	2616.27	3847.38	5395.12	5588.43	6062.35	2423.02	2500.6	1316.28	1165.51	1239.22	3531.2	1635.79	1555.86	3860.65	6982.48	9112.51	9688.94	9129.35	6895.11	5742.51	4955.78	3585.75	4722.99	5071.86	4492.19	5941.44	3295.35	1084.2	2026.44	839.181	2878.99	1503.74	2229.67	2627.96	2687.61	620.883	1329.72	873.39
516579	43.8541	22.6841	0	48.0025	249.024	39.5511	0	0	66.8709	7.87172	9.9424	32.9563	200.616	10.932	22.7752	39.0091	76.207	0	12.9194	0	53.3856	0	5.36505	9.86817	98.6959	16.1569	23.0164	96.8821	189.05	65.835	104.078	42.0348	22.4661	0	26.4013	24.5961	83.453	19.2917	0	20.418	80.3131	0	23.9857	32.4535	16.1306	149.276	0	11.4119
541170	0	0	0	0	0	0	0	0	7.03905	0	0	0	0	0	0	0	0	0	0	0	0	0	0	0	3.11671	0	2.87705	0.897057	0	0	0	0	0	0	0	0	0	0	1.17816	0	0	0	0	0	0	0	0	0
539018	1033.1	688.085	1040.4	1117.77	763.034	710.237	771.315	486.488	851.725	726.822	572.398	1349.08	1181.18	1156.6	1184.31	723.34	312.365	426.376	383.889	261.693	315.147	81.1924	364.823	213.81	927.741	1549.05	1864.33	2204.97	1183.73	920.628	1283.62	988.73	868.009	945.09	865.964	1423.62	679.099	595.15	564.339	613.562	259.836	326.58	692.587	427.305	351.151	492.743	494.945	340.835
101902691	0	0	0	0	0	0	0	0	0	0	0	0	0	0	2.07047	0	0	0	0	0	0	0	0	0	0	0	0	0	0	0	0	0	0	0	0	0	0	0	0	0	0	0	0	0	0	0	0	0
515677	104.575	7.56138	20.35	37.7163	33.5224	10.0982	8.97922	9.35555	41.0611	0	5.68137	13.8204	129.991	7.65239	24.8457	15.6036	51.9213	17.6495	35.9896	12.0782	21.5265	0	32.1903	25.2186	41.5562	0	0.959017	0	102.33	15.9278	28.3848	0	81.695	18.8265	34.3218	49.1922	74.0646	11.575	18.8506	0	46.2981	27.3025	44.9732	20.0903	44.6694	146.634	15.2429	25.867
112449401	0	0	0	0	0	0	0	0	0	0	0	0	0	0	0	0	0	0	0	0	0	0	0	0	0	0	0	0	0	0	0	0	0	0	0	0	0	0	0	0	0	0	0	0	0	0	0	0
112449398	0	0	0	0	0	0	0	0	0	0	0	0	0	0	0	0	0	0	0	0	0	0	0	0	0	0	0	0	0	0	0	0	0	0	18.4809	0	0	0	0	0	0	0	0	0	0	0	0	0
507766	3894.58	1005.66	1293.5	2094.97	3005.04	870.966	793.763	1457.91	2604.45	805.539	981.457	2386.67	3449.36	1688.99	1636.71	1815.59	2148.87	769.148	756.705	1076.57	3210.89	1236.99	913.846	3310.22	4204.45	2890.07	3401.63	3246.45	4447.87	2917.98	2001.66	2063.36	3241.25	1513.65	1316.11	3843.88	2976.14	630.84	1353.71	942.292	2749.54	966.088	1016.39	1669.81	2067.82	0	681.445	826.982
104973928	48.9142	0	6.35939	41.145	12.7704	0.841513	0	23.3889	2.34635	0	0	1.06311	9.21194	0	0	13.3745	29.3104	0	0	7.2469	0	0	0	10.9646	7.27233	0	2.87705	0	24.2816	27.6082	0	0	0	0	0	2.95153	27.1222	0	0	0	28.3458	0	0	9.27244	6.82449	0	0	12.9335
101903404	31.2039	0	0	11.4292	12.7704	0	0	0	5.86587	0	0	0	5.11774	0	0	0	10.8867	0	0	7.2469	0	0	0	39.4727	0	0	0	0	6.0704	0	0	0	0	0	0	0	17.7338	0	0	0	0	0	4.99702	0	9.30612	0	0	8.36872
104973929	129.032	6.30115	5.08751	118.863	43.8984	6.7321	0	72.5055	93.8539	7.87172	9.9424	38.2718	153.532	0	5.17618	181.671	230.296	24.152	26.7615	176.341	288.454	0	0	109.646	143.369	0	6.71312	122.897	274.902	48.8453	0	0	234.873	1.2551	46.2024	172.173	199.244	9.64587	28.2759	13.2717	256.057	7.35067	8.99464	47.1349	116.016	73.9775	8.96639	159.767
112449353	78.4314	0	0	0	96.5765	0	0	0	124.356	0	0	0	84.9545	0	0	8.91636	189.261	0	0	0	171.351	0	0	16.4469	46.7507	0	0	0	91.056	0	0	0	86.8009	0	0	0	88.6688	0	10.6034	0	87.872	0	0	0	40.3265	0	0	0
504895	53.9743	8.82161	7.63126	20.5725	23.9446	0	0	16.3722	39.8879	0	8.52206	28.7039	45.0361	21.864	3.10571	36.78	79.5568	2.78677	0	0	16.3601	0	15.201	0	32.206	0	0	50.2352	40.7584	27.6082	0	22.845	20.4237	0	43.5622	4.91922	43.8128	3.85835	20.0287	0	46.2981	38.8536	26.9839	19.3176	26.0571	0	11.6563	0
112449354	10.1202	0	7.63126	20.5725	6.38522	0	0	6.23703	16.4244	0	4.26103	7.44174	0	0	0	14.4891	0.83744	0	0	0	16.3601	0	8.04757	0	32.206	0	0	0	10.4064	0	0	22.845	12.2542	0	18.4809	4.91922	27.1222	3.85835	20.0287	0	5.66916	31.5029	25.9845	13.9087	13.0286	0	11.6563	0
513776	142.526	128.543	183.15	112.006	79.0171	73.2116	41.3044	60.0314	208.825	148.251	105.105	208.369	168.886	122.438	189.448	161.609	157.439	68.7403	80.2846	95.0149	86.9669	76.4164	79.5815	50.4373	252.454	251.442	273.32	202.735	182.112	248.474	279.643	163.57	177.687	101.663	203.29	250.88	75.1077	83.919	62.4425	29.6061	87.872	71.4065	82.9506	48.6803	55.8367	170.412	61.8681	162.049
540080	0	0	0	0	1.59631	0	0	0	0	0	7.10172	0	22.5181	0	0	3.34363	0	0	0	0	0	0	0	0	0	0	0	0	6.9376	0	0	0	0	0	0	0	0	0	0	0	0	0	0	0	0	0	0	0
514621	2118.49	2768.72	2893.52	3810.48	2531.74	2336.88	2583.32	2880.73	2399.14	3535.71	2778.19	2336.71	2143.31	1946.99	1657.41	3051.62	6381.29	3781.64	4348.29	4216.08	4489.56	2854.47	3904.86	4772.9	1927.17	1136.03	1121.09	803.763	1679.77	2285.11	1805.06	1950.96	2561.14	1897.71	2248.07	1823.06	3148.27	3312.39	3521.52	4312.29	6002.69	4665.58	3790.74	4135.51	4653.68	2961.74	4159.51	4005.57
530813	5.90344	0	0	0	0	0	0	0	0	0	0	0	6.14129	1.0932	0	0	0	0	0	0	0	0	0	0	0	0	0	0	13.008	0	0	0	0	0	0	0	0	5.78752	0	0	0	0	0	0	0	0	0	0
112449500	0	0	0	0	0	0	0	0	0	0	0	0	0	0	0	0	0	0	0	0	0	0	0	0	0	0	0	0	0	0	0	0	0	0	0	0	0	0	0	0	0	0	0	0	0	0	0	0
101903665	0	0	0	0	0	0	0	0	0	0	0	0	0	0	0	0	0	0	0	0	0	0	0	0	0	0	0	0	0	0	0	0	0	0	0	0	0	0	0	0	0	0	0	0	0	0	0	0
112449388	0	0	0	0	0	0	0	0	0	0	0	0	0	0	0	0	0	0	0	0	0	0	0	0	0	0	0	0	0	0	0	0	0	0	0	0	0	0	0	0	0	0	0	0	0	0	0	0
112449389	0	0	0	0	0	0	0	0	0	0	0	0	0	0	0	0	0	0	0	0	0	0	0	0	0	0	0	0	0	0	0	0	0	0	0	0	0	0	0	0	0	0	0	0	0	0	0	0
112449501	0	0	0	0	0	0	0	0	0	0	0	0	0	0	0	0	0	0	0	0	0	0	0	0	0	0	0	0	0	0	0	0	0	0	0	0	0	0	0	0	0	0	0	0	0	0	0	0
112449502	0	0	0	0	0	0	0	0	0	0	0	0	0	0	0	0	0	0	0	0	0	0	0	0	0	0	0	0	0	0	0	0	0	0	0	0	0	0	0	0	0	0	0	0	0	0	0	0
539114	0	0	0	0	0	0	0	0	0	0	0	0	0	0	0	0	0	0	0	0	0	0	0	0	0	0	0	0	0	0	0	0	0	0	0	0	0	0	0	0	0	0	0	0	0	0	0	0
100298309	0.843349	0	0	0	0	0	0	0	0	0	0	0	0	0	0	0	0	0	0	0	0	0	0	0	0	0	0	0	0	0	1.05129	0	0	0	0	0	0	0	2.35632	0	0	1.0501	0	0	0	0	0	0
112449638	0	0	3.81563	0	0	0	0	0	0	0	0	0	0	0	0	8.91636	0	0	0	0	0	0	0	0	0	0	0	0	0	0	0	0	0	0	0	0	0	0	0	0	0	0	0	0	0	0	0	0
112449589	0	0	0	0	0	0	0	0	0	1.31195	0	0	0	0	0	0	0	0	6.45968	0	0	0	0	0	0	0	0	0	0	0	0	0	0	1.2551	0	0	0	0	0	0	0	0	0.999405	0	0	0	0.896639	0
112449588	0	0	0	0	0	0	0.897922	0.779629	0	0	0	0	0	0	0	0	0	0	0	0	0	0	0	1.09646	0	0	0	0	0	0	0	0	0	0	0	0	0	0.964587	0	1.0209	0	0	0	0	0	0	0	0
782261	0	0	0	0	0	0	0	0	0	0	0	0	0	0	0	0	0	0	0	0	0	0	0	0	0	0	0	0	0	0	0	0	0	0	0	0	0	0	0	0	0	0	0	0	0	0	0	0
789384	394.687	603.65	574.889	637.748	206.722	504.908	364.556	443.609	288.601	624.49	659.039	761.184	546.575	672.317	764.005	480.369	288.079	409.655	385.735	330.136	401.253	514.219	446.193	406.788	350.111	895.7	1004.09	837.851	498.64	550.041	746.416	564.728	558.589	666.458	382.82	655.24	153.345	359.791	457.126	463.489	337.315	362.283	484.711	423.441	258.09	0	462.666	496.798
100294758	546.49	507.873	621.948	491.454	419.03	504.066	536.957	469.337	493.906	460.496	630.632	782.446	523.033	781.637	706.032	522.722	132.316	255.454	275.92	420.32	388.337	547.651	229.803	233.547	596.331	962.347	843.935	695.219	587.962	814.443	961.93	728.298	475.873	628.805	698.316	1005.49	336.942	258.509	327.529	236.849	183.303	266.724	309.815	323.763	387.755	161.165	356.862	457.997
513585	866.119	1454.31	971.714	830.901	895.527	1331.27	1328.92	1202.19	1358.54	1339.5	1245.64	793.077	844.428	731.35	612.86	845.94	1694.98	2185.76	2096.63	1869.7	1472.41	1600.76	1557.65	1396.89	762.556	672.532	678.984	534.646	777.878	936.556	895.699	824.247	1070.2	877.315	1079.82	633.596	1091.15	1834.64	1834.4	1456.83	1953.03	1816.67	1685	1526.86	1409.57	1231.2	1509.04	1275.85
615905	632.511	637.676	606.686	529.171	476.497	662.271	674.339	456.862	550.219	463.119	663.3	656.999	585.47	728.07	770.216	643.092	396.947	580.577	431.876	481.516	326.341	474.418	569.589	464.9	376.083	518.032	596.508	505.94	550.672	491.639	504.619	508.986	548.378	566.05	706.236	540.131	220.107	484.223	506.609	368.545	437.47	595.404	602.641	565.619	445.453	553.51	789.042	482.343
535056	159616	358009	299041	323976	176294	336734	381640	303520	228651	496905	461434	238572	179872	238476	168341	247873	444944	634610	551746	453174	392805	437679	557008	464192	143247	158418	143156	158786	125690	235193	249373	263051	231556	309974	352656	176415	322786	563770	498799	440036	490295	722107	667946	570411	372129	489434	524902	355194
785799	595.404	287.332	451.516	417.165	373.535	350.911	324.15	215.957	393.013	387.026	373.55	536.868	377.689	420.881	474.139	434.672	289.754	267.53	399.577	114.34	257.456	409.146	307.596	156.794	499.713	761.395	772.967	614.484	593.165	529.866	619.21	507.158	474.852	421.714	521.427	618.838	395.359	294.199	412.356	163.344	300.465	232.071	440.737	322.217	341.224	465.001	249.266	263.995
504807	1442.97	1843.72	1545.33	1598.94	1419.91	1741.93	1947.59	1859.41	1703.45	1929.88	2289.59	1189.62	1069.61	1620.12	1270.24	1209.28	2619.51	2369.68	2120.62	1969.55	2041.57	2272.59	2784.46	2877.12	1267.46	1152.19	1151.78	707.778	1382.32	1282.72	1289.93	1250.08	1455.19	1796.05	1873.18	952.361	2401.36	2095.08	2060.6	1925.42	2805.29	2906.67	2875.29	2523.65	2267.59	2192.9	2381.47	1992.52
532363	444.445	558.282	901.761	1072.06	329.637	466.198	546.834	732.071	206.479	724.198	602.225	1401.17	577.281	1156.6	845.789	837.023	218.572	400.366	289.763	439.645	215.265	288.153	378.236	327.842	346.994	1648.01	1743.49	1697.23	563.68	776.216	1108.06	857.143	731.17	980.233	892.366	2087.72	200.287	271.049	391.149	261.351	140.784	258.324	358.786	375.534	154.482	269.489	278.855	212.261
100313129	0	0	0	0	0	0	0	0	0	0	0	0	0	0	0	0	0	0	0	0	0	0	0	0	0	0	0	0	0	0	0	0	0	0	0	0	0	0	0	0	0	0	0	0	0	0	0	0
618766	2515.71	1671.06	1664.89	1560.08	2286.71	1602.24	1464.51	1519.5	2187.97	1233.24	1498.46	1484.1	2567.06	1889.05	1617.04	1411.01	1584.44	1331.15	920.965	1736.03	1582.62	1224.25	904.905	1285.05	2280.39	1511.68	1284.12	1245.11	2620.68	2080.17	1454.98	1329.58	2194.53	1342.96	1767.57	1699.1	2484.81	1361.03	1158.13	1454.78	1424.85	1187.66	1402.16	1782.63	1541.71	478.212	808.768	1198.25
512879	3506.64	1744.16	1537.7	1195.49	2863.77	1497.89	1293.91	1163.99	2891.87	1074.49	1511.25	1733.93	3201.66	1943.71	1853.07	1387.61	1817.24	1228.96	1059.39	1269.82	1723.84	874.012	1007.73	1293.83	2611.81	1882.28	1785.69	1816.54	3578.93	2045.13	1888.12	1382.58	2607.09	1115.78	1622.36	2012.95	2983.45	1207.66	1164.02	1275.11	1710.2	1037.49	1389.17	1511.41	2060.38	680.329	850.91	1191.4
539952	728.653	1101.44	873.78	1043.48	674.439	990.461	1082.89	1315.23	739.1	1067.93	994.24	1103.5	622.318	918.287	720.525	1010.89	757.046	1150.01	1072.31	1401.87	919.61	1307.04	813.699	806.997	750.089	906.808	789.271	1390.44	824.707	1224.32	1194.26	1422.78	774.06	869.784	895.006	798.882	1321.69	1126.64	697.471	1249.58	554.633	949.287	940.44	1007.6	902.694	1150.61	1061.62	1434.09
515472	159.393	32.766	69.9533	134.864	223.483	93.4079	16.1626	106.809	100.893	45.9184	0	127.573	192.427	56.8463	72.4666	69.1018	77.8819	0	12.9194	59.5856	73.1899	77.2124	67.9573	20.8328	162.069	53.5198	84.3935	0	131.814	140.165	65.1799	27.414	167.475	48.9489	108.246	169.221	156.474	0.964587	60.0862	0	21.7318	29.4027	46.972	88.0882	64.5224	1.32103	15.2429	106.511
508702	86.8649	109.64	83.9439	74.2896	90.9894	42.9172	17.9584	94.3351	65.6978	87.9009	82.3799	107.374	84.9545	65.5919	98.3475	35.6654	104.68	44.5883	78.4389	182.783	44.775	133.729	17.8835	64.6913	31.1671	83.8141	89.1885	83.4263	104.064	41.4123	27.3335	102.345	66.3772	109.194	56.7629	33.4507	97.0141	57.8752	40.0575	121.487	78.4234	88.2081	111.933	39.4079	56.4571	0	33.1756	61.6242
539188	7.59014	0	13.9907	0	36.715	14.3057	12.5709	0	38.7148	1.31195	0	0	17.4003	0	0	39.0091	0	6.50246	0	41.0657	3.44423	0	6.25922	2.19293	28.0504	0	7.67213	0	5.2032	26.5464	13.6668	0	15.3178	1.2551	0	8.8546	15.6474	0	4.71264	1.0209	9.4486	7.35067	1.99881	6.18163	6.82449	0	17.0361	0.760793
508701	43.0108	10.0818	90.3033	6.8575	54.2744	42.9172	2.69376	66.2684	66.8709	31.4869	5.68137	70.165	16.3768	43.7279	51.7618	61.3	15.0739	27.8677	1.84562	50.7283	23.2486	0	25.9311	15.3505	54.023	52.51	55.623	35.8823	121.408	26.5464	60.9748	0	70.4619	15.0612	9.24047	69.8529	32.338	72.344	7.06896	3.0627	22.6766	0	26.9839	4.63622	16.1306	0	26.8992	16.7374
112449563	3.37339	0	0	0	0	0	0	0	0	1.31195	0	0	0	0	0	0	0	0	0	0	0	0	0	0	0	0	0.959017	0	0	0	1.05129	0	10.2119	0	0	0	0	0	0	0	0	0	0	0	0.620408	0	0.896639	0
493733	0	0	0	0	0	0	0	0	9.38539	0	0	0	0	0	3.10571	0	0	0	0	0	0	0	0	0	0	0	0	0	0.8672	0	0	0	0	1.2551	0	0	0	0	0	0	0	0	0	6.18163	0	0	0	0
789523	40.4807	11.3421	0	29.7158	17.5594	8.41513	28.7335	23.3889	28.1562	0	5.68137	19.1359	37.8713	5.46599	7.24666	10.0309	41.0346	0	8.3053	0	30.9981	35.8202	0	27.4116	9.35014	3.02942	9.59017	0	12.1408	7.43298	0	20.1036	28.5932	26.3571	0	2.95153	41.7265	14.4688	0	0	20.7869	25.2023	9.99405	10.8178	13.649	0	12.5529	0
282612	2178.37	2011.33	1928.17	1976.1	2029.7	1988.5	2141.54	1551.46	1709.32	1561.22	1957.23	1805.15	1920.18	1978.69	1467.97	1650.64	1392.66	1714.79	1663.83	1744.89	1564.54	1442.36	1510.26	1156.77	1801.46	2100.4	2121.34	1979.8	2260.79	1786.04	2150.94	1915.32	1964.76	2192.66	1595.96	1702.05	2407.62	1624.36	1644.71	1027.03	1274.62	1581.44	2080.76	1556.22	1547.92	904.903	1355.72	1476.7
505102	997.681	519.215	894.13	411.45	759.043	599.157	374.433	531.707	830.607	662.536	568.137	1079.05	1029.69	1186.12	1040.41	568.418	236.995	239.662	184.562	133.665	255.734	265.865	307.596	115.129	866.446	1267.31	1531.55	1124.91	1016.36	636.051	1145.91	780.384	912.941	1006.59	953.089	1188.48	594.603	314.455	326.35	193.971	194.641	247.823	324.807	190.858	291.592	879.804	173.051	155.202
618785	6925.58	6470.02	6024.88	6042.6	7832.27	6542.76	6616.78	6348.52	8157.08	5516.76	5714.04	5654.66	6099.33	5400.4	4793.15	4793.66	7427.25	7385.86	6446.76	7843.56	6720.56	6431.71	6775.16	8648.9	6336.28	4665.31	4432.57	5343.77	5866.61	6510.23	5167.09	5677.43	6873.61	5779.73	6247.88	5641.36	13404.6	7619.27	6466.92	8092.69	6700.95	6750.02	6550.1	7168.37	8659.66	9779.56	5907.95	6671.39
510951	0	12.6023	0	0	0	0	15.2647	7.79629	0	20.9912	0	1.06311	0	0	0	13.3745	0.83744	0	7.38249	0	0	35.8202	0	0	0	13.1275	2.87705	47.544	6.0704	1.06185	1.05129	0.913799	0	13.8061	0	0	7.30214	0	17.6724	0	0	15.7514	8.99464	0	0.620408	0	0	0
282703	2897.75	1261.49	1541.52	1302.93	2170.97	1165.5	1259.78	1162.43	2080.04	1238.48	1221.5	1637.18	2286.61	1943.71	2043.56	1081.11	602.957	668.824	420.802	534.66	997.966	588.247	570.483	296.045	2379.09	3107.18	3071.73	3158.54	2834.88	1402.71	2432.68	1964.67	2085.26	1860.06	1635.56	2600.3	1845.36	684.857	823.534	590.081	611.324	462.042	912.456	734.841	1080.75	566.72	532.603	455.715
522614	726.967	223.061	214.947	277.729	724.722	187.657	225.378	273.65	628.821	236.152	288.33	272.155	658.142	192.403	188.413	270.834	282.217	280.535	251.005	270.551	451.194	299.297	175.258	286.177	418.678	207.011	241.672	248.485	444.874	303.69	206.053	196.467	513.657	291.183	225.732	297.121	679.099	362.685	247.414	322.605	358.102	277.225	373.777	334.58	493.224	409.518	219.677	334.749
527884	1135.15	1446.74	1345.65	1062.91	1428.69	1219.35	1249.91	1205.31	1281.11	1325.07	1188.83	1048.22	897.652	1179.56	911.008	1043.21	793.893	1391.53	941.267	1713.49	671.625	1449.52	1123.08	720.376	1028.52	1013.85	1039.57	547.205	981.67	1118.13	1062.85	1075.54	1216.23	1340.45	1371.55	787.075	1672.19	1264.57	968.448	1280.21	1123.44	1248.56	1422.15	1042.38	896.49	1099.09	841.944	1253.03
512690	710.1	859.477	601.598	712.037	455.745	562.131	707.562	753.901	739.1	760.933	674.663	645.305	689.872	702.927	732.948	860.429	571.971	688.332	332.212	1065.29	455.5	620.883	503.42	428.717	673.21	537.218	621.443	507.734	597.501	807.01	638.133	784.953	759.763	848.447	922.727	845.122	848.091	893.207	597.327	476.761	495.107	569.152	727.567	452.804	585.045	819.037	408.867	671.78
789629	23.6138	5.04092	0	0	3.99076	20.1963	0	9.35555	2.34635	0	0	8.50484	0	0	0	12.26	0.83744	5.57354	0	0	5.16635	0	0	5.48231	0	1.00981	8.63115	0	35.5552	0	0	0	12.2542	0	0	0	0	0	10.6034	0	2.83458	0	7.99524	0	17.9918	0	0	0
618261	0	0	0	0	0	0	0	0	0	1.31195	0	0	0	0	0	0	0	0	0.922811	0	0	0	0	0	0	2.01962	0.959017	0	0	0	0	0	0	0	0	0	0	0	0	0	0	0	10.9935	0	0	0	0	0
282609	1008.64	620.033	675.367	688.036	911.49	628.61	597.118	626.822	726.195	662.536	419.001	691.019	985.677	918.287	667.728	637.52	588.72	608.444	493.704	735.963	530.412	1027.64	413.109	627.177	816.579	735.14	738.443	482.617	890.614	829.309	706.467	937.558	736.276	781.927	506.906	504.712	975.357	742.732	586.724	387.943	670.85	560.751	729.565	684.615	655.151	418.765	494.048	542.445
506235	2992.2	1586.63	1963.78	1859.53	2496.62	1475.17	1504.92	1312.89	2664.28	1574.34	1400.46	2329.26	2747.2	2588.69	2234.04	1534.73	943.795	982.8	867.442	1210.23	1635.15	1096.89	778.826	819.058	2739.59	2632.57	2853.07	2653.49	2973.63	1812.59	2553.58	2004.87	2615.26	1791.03	2109.47	2371.06	2212.55	1155.57	1211.15	796.303	777.62	801.223	1210.28	1115.01	1624.23	717.318	761.246	890.889
515056	1452.25	1503.45	1607.65	1851.53	1399.16	1748.66	1380.11	2208.69	1305.74	1360.5	1749.86	2099.63	1376.67	1626.68	1184.31	1738.69	966.406	1541.08	1119.37	1311.69	909.277	1794.19	1015.78	753.27	1222.79	1389.5	1195.89	1421.83	1426.54	1554.56	1474.96	1976.55	1689.04	1715.72	1519.4	1823.06	2195.86	1572.28	1304.22	1754.93	1007.22	1374.58	1535.09	1530.72	1158.92	1488.8	1108.25	1685.92
615157	7.59014	0	1.27188	26.2871	0	7.57362	0	7.79629	0	0	17.0441	7.44174	0	0	0	0	0	3.71569	0	0	0	0	0	8.7717	0	0	0	0	0	0	0	0	0	0	0	45.2568	0	0	0	0	0.94486	0	4.99702	17.7722	5.58367	0	0	0
515055	1254.9	529.296	583.792	577.173	809.327	530.995	401.371	541.062	801.278	401.458	420.422	756.931	929.382	765.239	715.349	499.316	235.321	252.667	222.397	92.5992	418.474	206.165	252.157	246.704	767.75	748.268	774.885	663.822	972.131	644.546	637.081	534.572	991.573	643.866	689.075	1197.34	605.034	239.218	289.827	88.8184	354.322	244.672	450.732	319.899	428.702	293.268	255.542	211.5
100313399	8.43349	0	0	0	0	0	0	0	0	0	0	0	0	0	0	0	0	0	0	0	0	0	0	0	0	0	0	0	0	0	0	0	0	0	0	0	0	0	0	0	0	0	0	0	0	0	0	0
112449560	22.7704	0	0	0	0	0	0	0	4.6927	0	0	0	0	0	0	0	0	0	0	0	0	0	0	0	1.0389	0	0	0	30.352	25.4845	0	0	14.2966	0	17.1609	0.983844	0	0	0	0	0	0	2.99821	0	0	0	0	0.760793
509113	1671.52	827.971	784.748	920.048	1721.61	778.4	922.166	933.995	1593.17	728.134	886.294	1146.03	1563.98	1362.13	1215.37	808.045	819.854	853.68	537.076	698.118	990.217	963.165	636.652	444.067	1414.99	1540.97	1368.52	1474.76	1806.38	1294.4	1497.04	1113.92	1372.48	1241.29	1223.7	1569.23	1294.57	683.892	777.586	750.363	475.264	698.314	1047.38	784.294	936.196	919.435	609.714	914.473
104973958	44.6975	6.30115	15.2625	1.14292	22.3483	10.9397	4.48961	0	38.7148	0	0	7.44174	46.0597	4.37279	0	23.4054	0	0	0	0	18.9433	0	21.4602	15.3505	21.817	27.2648	25.8934	0.897057	40.7584	1.06185	0	0	39.8263	10.0408	22.4411	14.7577	19.8201	13.5042	3.53448	0	0	0	2.99821	9.27244	11.1673	0	0	0
512498	10050.2	10423.4	9600.13	11337.7	10223.5	10044.3	10070.2	11418.4	11530	10103.4	9446.7	9419.12	10247.8	8446.05	7734.25	10446.6	10968	11341.2	10530.2	10817.2	11058.6	10342.5	9792.1	12690.5	10822.3	7825	7054.53	8827.94	11008.2	11390.5	8282.06	8450.81	11379.1	9262.64	9430.56	9445.89	13123	10745.5	9672.7	11462.7	9410.8	11283.3	12070.8	13523.9	11313.8	12429.5	9239.86	11649.3
512499	1211.89	798.986	849.614	940.621	1091.87	982.046	756.05	1005.72	1188.43	903.936	784.029	1185.36	1368.48	1135.83	985.546	842.596	784.681	785.869	840.681	1042.75	820.588	417.902	598.203	675.421	1319.41	903.778	979.156	770.572	1212.35	1041.68	1125.93	772.16	1171.3	1203.64	979.49	1551.52	1657.59	785.174	820	665.628	614.159	633.208	876.478	800.52	714.71	558.794	546.053	744.816
512500	4596.25	4263.36	3936.46	5085.98	5359.59	3989.61	4413.28	4976.37	5332.08	4673.18	4653.04	3868.64	4606.99	3500.42	2888.31	4843.81	7564.59	6456.01	4885.36	6908.71	4863.26	4175.84	4752.54	6252.03	3662.14	2222.59	2242.18	3476.99	4297.84	4338.74	3234.82	2936.04	4768.94	3693.76	4105.41	3297.85	7719.41	6530.25	4871.69	7673.1	7326.44	6364.63	6395.19	8298.06	6093.03	5882.53	5419.28	7691.62
513395	2764.5	3459.33	3168.25	2891.58	2585.22	3908.83	3298.96	3353.96	2904.78	3543.59	2950.05	2497.24	2332.67	3085.01	3013.57	2929.02	1808.03	2612.13	2564.49	3273.18	1646.34	2688.9	2143.34	2111.79	2800.89	2650.75	2308.35	1909.83	2552.17	3268.39	2889.99	3391.11	2706.15	3221.84	2799.86	2314.99	4224.81	2909.19	1920.4	2511.42	2029.56	2239.85	2649.42	2596.28	2047.35	3253.69	2128.62	2875.8
107133095	816.361	1155.63	1084.91	1494.94	909.096	1223.56	1214.89	1289.51	1369.09	1137.46	1460.11	1021.64	859.781	943.43	911.008	1219.31	1427.84	1976.75	1583.54	1798.84	1394.91	1168.53	1437.83	1426.5	804.112	648.297	619.525	442.249	750.995	785.773	872.57	633.263	1112.07	1363.04	1188.06	940.555	1632.55	1783.52	1281.84	1880.5	1314.3	1588.8	1661.01	1554.68	1347.53	1607.69	1239.15	1449.31
618292	850.939	1177.05	1098.9	1510.94	938.627	1238.71	1238.23	1314.45	1396.08	1137.46	1498.46	1045.03	872.063	976.226	917.22	1252.75	1448.77	2034.34	1598.31	1831.05	1418.16	1255.3	1454.82	1455.01	830.084	663.444	629.115	443.146	764.003	842.051	897.801	628.694	1123.31	1384.38	1197.3	946.458	1648.2	1820.18	1288.91	1933.59	1334.14	1598.25	1699.99	1574	1370.48	1607.69	1283.09	1498.76
112449564	8.43349	12.6023	17.8063	0	1.59631	0	0	0	0	1.31195	1.42034	9.56795	0	0	8.2819	7.80181	5.02464	0	0	0	0	0	23.2485	0	0	12.1177	8.63115	0	0	0	0	14.6208	0	0	0	3.93538	0	0	0	22.4598	14.1729	14.7013	0	0	3.10204	0	0	0.760793
408006	103.732	157.529	184.422	136.007	134.888	131.276	159.83	88.0981	117.317	278.134	112.207	81.8591	104.402	157.421	200.836	84.7054	72.8573	94.7501	79.3617	109.509	52.5245	183.877	94.7825	15.3505	59.2175	116.128	158.238	99.5733	51.1648	32.9175	132.462	179.105	66.3772	81.5815	150.488	29.5153	126.223	163.98	149.626	64.3168	24.5664	168.015	140.916	94.2698	60.8	229.859	112.976	162.049
100141215	144.213	182.733	214.947	250.299	155.64	171.669	165.218	157.485	164.244	246.647	160.499	183.917	253.84	379.34	472.068	139.318	138.178	209.937	165.183	160.237	43.0529	336.71	190.459	21.9293	125.707	189.844	270.443	165.058	130.947	37.1649	292.258	395.675	111.309	159.398	390.74	126.916	130.395	229.572	247.414	168.449	68.9748	244.672	368.78	209.403	114.155	229.859	153.325	140.747
618305	138.309	317.578	377.748	321.16	105.356	403.926	476.796	410.085	113.798	331.924	490.018	339.131	232.346	481.007	453.434	289.782	68.6701	249.88	301.759	305.175	112.799	591.431	253.051	237.932	163.108	409.982	311.68	358.823	133.549	461.907	422.618	462.382	174.623	508.315	418.461	302.04	107.446	380.047	345.201	271.56	137.95	362.283	427.745	374.761	96.7837	450.47	382.865	279.211
112449565	41.3241	224.321	152.625	148.579	11.1741	255.82	268.479	201.144	31.6757	178.426	278.387	175.412	144.32	229.572	215.329	167.182	10.8867	155.13	213.169	144.133	49.9414	300.889	209.237	84.4276	25.9726	220.138	140.016	120.206	43.36	97.6906	178.719	151.691	54.1229	304.989	187.45	141.674	67.8056	251.757	243.879	131.696	46.2981	216.32	328.804	122.86	50.2531	311.762	259.129	168.135
112449689	0	0	0	0	0	0	0	0	0	0	0	0	0	0	0	0	0	0	0	0	0	0	0	0	0	0	0	0	0	0	0	0	0	0	0	0	0	0	0	0	0	0	0	0	0	0	0	0
510991	13926.2	8336.42	10288.2	7145.52	14695.6	11268.7	10740.9	9866.98	12660.9	7874.34	8732.27	8263.52	14247.8	12725.9	11883.5	8030.3	8188.49	7907.92	7070.58	7257.36	8449.56	6759.67	6160.86	6725.7	14922.8	12216.7	11166.8	11355.8	13133.7	10188.5	10384.6	11260.7	11605.8	9816.14	10381	9208.78	15147.8	8368.75	7245.69	6238.73	5787.27	6768.92	8034.21	6993.74	8937.6	8318.51	6108.8	5181.76
112449562	107.949	289.853	160.257	176.009	213.107	397.194	365.454	491.946	239.328	275.51	339.462	189.233	131.014	207.708	139.757	168.296	107.192	137.481	179.948	111.924	210.959	235.617	202.083	526.302	194.275	193.883	162.074	32.294	287.91	501.195	304.874	226.622	134.797	323.816	291.735	216.446	162.733	216.067	219.138	240.933	304.245	283.526	286.829	660.661	88.7184	0	141.669	93.5775
510225	8394.69	4666.63	5556.83	3773.91	8656.76	6031.12	5893.06	4440.77	8437.47	4374.05	4910.13	4036.61	9530.26	7533.23	7000.27	4353.41	5682.87	4610.24	4005.92	4650.9	5586.55	4475.13	3405.02	3334.34	9035.35	6968.69	6111.81	5916.99	8093.58	4834.63	5564.48	6285.11	7046.19	5376.85	5474.32	4555.2	10013.3	5207.8	4054.05	3196.44	3558.34	3513.62	4201.5	2995.77	5653.78	4848.17	3376.74	2431.49
786966	13532.4	7853.75	20437.8	7066.66	7430.8	6292.83	7091.79	5779.39	6818.49	10380.2	11980.6	18014.3	9268.23	30607.4	26908.9	5916	845.814	2053.85	1640.76	886.537	1397.5	1610.32	1943.04	901.292	10011.9	47267.1	51697.7	37160.6	13325.4	10874.5	28548.8	15781.3	7806.98	22015.7	16029.6	18998	3283.88	1038.86	2641.44	440.009	1068.64	1566.74	2455.54	1815.08	1986.55	1286.68	1283.99	536.359
112449561	38.794	0	11.4469	13.715	50.2836	0	0	0	14.0781	30.1749	0	0	34.8007	19.6776	16.5638	0	13.399	0	0	0	3.44423	0	0	0	10.389	6.05885	5.7541	0	53.7664	8.49484	1.05129	0	7.14831	0	0	10.8223	36.5107	0	7.06896	0	30.2355	0	0	0	11.1673	0	0	0
100313130	0	0	0	0	0	0	0	0	0	0	0	0	0	0	0	0	0	0	0	0	0	0	0	0	0	0	0	0	0	0	0	0	0	0	0	0	0	0	0	0	0	0	0	0	0	0	0	0
100337278	65.7812	176.432	363.757	324.588	11.9723	99.2985	102.363	468.557	58.6587	413.265	132.092	1383.1	63.46	370.594	424.447	506.003	4.1872	129.12	11.0737	23.3511	6.88847	0	0	3.28939	91.4236	783.611	676.107	982.277	47.696	106.185	160.847	78.5867	133.776	244.744	182.169	1330.16	0	15.4334	123.707	16.3344	17.9523	7.35067	11.9929	101.997	2.48163	0	70.8345	15.9767
504664	114.695	255.827	195.869	51.4313	85.4023	159.887	197.543	88.8777	62.1782	166.618	220.153	181.791	95.19	191.31	206.012	190.587	27.6355	138.409	136.576	61.196	104.188	159.201	81.3699	98.6817	65.451	292.844	262.771	130.97	126.611	105.124	117.744	156.26	160.326	215.877	175.569	164.302	36.5107	108.034	159.052	60.2332	84.0925	99.7591	177.894	83.4519	54.5959	29.0626	59.1782	83.6872
512824	6759.44	7818.47	7679.6	8582.16	6866.51	9026.91	9498.22	9733.67	7419.15	8435.86	9097.3	8194.42	7264.12	8236.16	7474.41	8607.63	8380.26	10390.9	9925.76	9856.58	7238.05	10258.9	8551.88	8069.97	6645.87	6643.53	6383.21	6559.28	6787.57	7970.28	8601.65	8489.19	6556.02	7390.03	7942.85	7364.07	10473.4	10875.7	8780.83	11174.8	7189.44	9580.03	10999.4	10732.8	7264.36	10420.3	8913.49	9589.03
100295316	1231.29	616.252	723.698	650.32	1029.62	440.953	526.182	598.755	890.439	568.076	615.009	767.562	982.607	1225.48	740.194	567.303	164.976	333.483	249.159	421.125	388.337	150.445	216.39	91.0064	1137.6	1266.3	1333.03	1411.07	1585.24	733.742	1058.65	1030.77	1003.83	1005.33	887.085	1321.3	462.121	278.766	278.046	162.323	92.5963	101.859	340.797	285.127	386.514	141.35	160.498	283.015
506831	76.7447	85.6956	41.972	28.5729	70.2374	18.5133	49.3857	0	56.3124	17.0554	19.8848	57.4077	101.331	67.7783	44.5152	46.8109	30.9853	58.5221	55.3687	18.5198	49.0803	80.3964	30.4019	3.28939	46.7507	72.7062	79.5984	89.7057	45.0944	8.49484	21.0258	1.8276	46.9746	65.2652	35.6418	24.5961	58.4171	14.4688	24.7414	59.2123	32.1252	69.3063	48.9708	36.317	9.92653	0	26.8992	12.1727
524974	202.404	97.0377	127.188	113.149	177.19	116.97	96.0776	145.791	221.73	104.956	92.3223	254.082	139.203	325.773	185.307	76.9036	58.6208	82.6741	97.818	55.5595	48.2193	0	37.5553	39.4727	159.991	247.403	218.656	422.514	322.598	74.3298	341.669	146.208	166.454	222.153	151.808	446.665	67.8056	9.64587	41.2356	42.8779	18.8972	39.9036	38.9768	16.9995	79.4122	0	79.8009	12.9335
512125	67.4679	27.7251	29.2532	13.715	65.4485	80.7852	32.3252	92.7758	111.452	36.7347	95.163	138.204	71.6484	150.861	53.8323	43.4672	0	42.7304	41.5265	0	40.4697	0	34.8728	42.7621	20.7781	27.2648	40.2787	85.2204	99.728	93.4432	24.1797	58.4831	54.1229	169.438	50.1626	145.609	28.1654	60.769	64.7988	61.2541	17.9523	36.7534	23.9857	29.3627	40.9469	0	39.4521	8.36872
100138046	10.1202	0	3.81563	0	0	14.3057	0	9.35555	0	1.31195	28.4069	9.56795	0	0	0	0	0	0	0	0	0	0	0	0	0	0	12.4672	0	14.7424	0	0	0	21.4449	0	0	0	0	16.398	16.4942	0	0.94486	0	3.99762	0	0	0	0	0
540256	920.937	1301.82	1180.3	1182.92	658.476	1151.19	1009.26	817.051	667.536	1212.24	1197.35	1359.71	765.614	1586.23	1542.5	1088.91	736.11	1157.44	1238.41	880.901	638.905	920.181	1101.62	598.669	1026.44	1768.17	1660.06	2194.2	937.443	1369.79	1490.73	1413.65	1048.76	1206.15	1103.58	1273.09	587.301	1014.75	1007.33	906.561	702.031	1048	1300.23	901.745	661.355	1087.2	1411.31	995.117
100498838	0	0	0	0	0	0	0	0	0	0	0	0	0	0	0	0	0	0	0	0	0	0	0	0	0	0	0	0	0	0	0	0	0	0	0	0	0	0	0	0	0	0	0	0	0	0	0	0
101903326	47.2275	291.113	331.96	315.445	26.339	287.797	249.622	268.972	10.5586	304.373	366.449	359.33	19.4474	275.486	325.064	407.923	23.4483	323.265	263.001	107.093	14.638	202.981	141.28	70.1736	5.19452	304.962	443.066	255.661	37.2896	119.99	400.541	318.916	18.3814	306.244	361.698	297.121	19.8201	169.767	282.759	157.219	0	290.877	432.742	192.403	15.5102	0	441.146	225.195
513158	1620.07	1799.61	1659.8	2043.54	1723.21	1754.55	1977.22	1731.56	1793.78	2146.36	2025.41	1570.21	1425.8	1693.36	1525.94	1727.54	1772.86	2416.13	2071.71	2364.1	1703.17	1734.49	1916.22	2300.38	1194.74	1345.06	1147.94	1281	1430.88	1727.64	1555.91	1725.25	1578.76	1644.18	2145.11	1449.2	2883.3	2397.96	1960.46	2329.7	1991.76	2391.07	2244.66	2820.37	1591.97	1908.88	1808.52	2208.58
512526	3502.43	3878.99	3706.25	2746.43	3188.62	3217.95	2874.25	2621.11	3647.4	3310.06	3448.59	3283.93	2897.67	3820.73	3037.39	3331.37	2541.63	3823.45	2829.34	4038.13	2655.5	2208.11	2402.65	1962.67	2948.41	2374.06	2384.12	3180.07	2958.02	3454.21	3223.25	3331.71	2726.57	2903.05	3099.52	2853.15	4860.1	3490.84	2933.62	2732.95	2296.95	2935.02	3841.71	2927	2752.75	2576	2385.06	3143.6
101903505	1408.39	1363.57	1443.58	1110.92	1216.38	1079.66	913.186	875.523	949.098	1189.94	1083.72	1366.09	1189.36	1897.79	1493.85	1036.53	405.321	633.525	313.756	649.805	584.658	557.999	447.981	350.868	1298.63	2305.39	2179.84	1956.48	1501.12	1391.03	2261.32	1961.01	1055.91	1540.01	1358.35	1446.25	818.883	511.231	638.563	275.643	293.851	604.855	928.447	526.984	663.216	572.005	477.012	388.004
516473	19313.5	45327.9	36377	31094.2	23652.5	42477.9	44786.5	32020.1	28494.1	52509.6	50094.1	24771.4	19339.9	27385.7	20385.9	25226.6	37504.7	64053.9	56028.5	48843.3	42325.3	49942.9	51957.8	43429.8	18654.6	21930	18107.2	17375.1	18161.8	30432.8	39053.3	43390.8	25651.2	37107	37285.3	18753.1	44770.5	66000.9	57529.6	40394	50265.6	74438.2	69104.8	53145.7	39882.3	58533.4	48770	38502.2
399559	640.945	110.9	36.8844	38.8592	356.774	42.0756	26.0397	28.0666	279.215	66.9096	61.0748	10.6311	107.473	43.7279	55.9028	32.3218	71.1824	44.5883	0	57.9752	85.2448	78.8044	24.1427	23.0257	93.5014	22.2158	18.2213	73.5587	262.762	41.4123	59.9235	50.2589	184.835	15.0612	17.1609	12.79	734.387	46.3002	7.06896	39.8152	201.255	15.7514	32.9804	48.6803	299.037	0	1.79328	61.6242
789886	39.6374	57.9706	92.847	29.7158	39.1095	55.5399	41.3044	74.0647	25.8098	140.379	25.5662	12.7573	13.3061	108.227	44.5152	10.0309	20.936	27.8677	63.674	28.9876	26.6928	70.0483	61.698	4.38585	10.389	123.197	74.8033	238.617	84.9856	28.6701	39.949	181.846	91.9069	165.673	67.3234	78.7075	0	50.1585	36.523	0	5.66916	16.8015	46.972	8.49973	9.92653	319.688	20.6227	31.1925
513939	3535.32	3547.55	3436.61	2086.97	3690.66	4085.55	3883.51	3330.57	3031.48	2655.39	3248.32	2389.86	2258.97	4227.4	3105.71	2134.35	1675.72	4389.16	3319.35	2298.07	2055.35	2106.23	2936.47	2470.33	2095.47	3050.63	3012.27	3221.33	2838.35	2341.39	3350.46	2784.35	2486.59	2772.52	2947.71	1956.87	5388.98	3783.11	3575.72	2256.19	2771.27	3979.86	4434.36	3566.8	2843.95	3383.15	2969.67	1799.28
515615	1429.48	617.513	1189.21	558.886	1047.18	455.259	539.651	341.477	1132.11	488.047	694.548	866.431	996.936	1217.82	1232.97	364.456	194.286	314.905	220.552	125.613	336.674	215.717	157.375	107.453	1296.55	1488.46	1636.08	1693.64	1214.95	808.072	1431.86	807.798	811.844	966.427	1041.53	1278.01	764.638	243.076	405.287	122.508	108.659	173.266	415.752	239.538	481.437	182.302	305.754	231.281
618421	6.74679	0	0	0	0	0	0	0	0	0	0	0	8.18839	0	0	0	10.8867	0	0	0	0.861058	0	0	0	1.0389	3.02942	0	0	6.9376	0	0	0	10.2119	10.0408	0	10.8223	0	0	0	0	0	0	0	0	0	0	0	5.32555
618397	13.4936	0	0	0	0	0	0	9.35555	0	0	0	0	11.259	1.0932	1.03524	0	11.7242	0	0	0	0	0	0	0	4.15562	14.1373	0	0	29.4848	0	0	0	0	0	9.24047	0	0	0	0	0	6.61402	0	0	0	0	0	0	0
618382	10.9635	0	0	0	11.1741	0	0	0	0	6.55977	0	0	2.0471	0	0	0	0	0	0	0	14.638	78.8044	0	0	0	0	1.91803	0	4.336	0	3.15387	0	0	0	0	0	7.30214	0	0	0	0	0	0	0	0	0	0	0
511669	344.086	462.504	530.373	557.743	278.555	573.07	464.225	474.014	259.272	627.114	521.266	526.237	328.559	451.491	406.848	337.707	328.276	743.138	710.564	417.099	321.175	325.566	536.505	437.489	254.532	428.159	427.721	377.661	342.544	453.412	478.337	418.52	366.606	557.264	409.221	498.809	354.675	571.035	616.178	414.486	354.322	672.061	655.609	564.073	351.771	532.374	646.477	406.263
518201	626.608	451.162	377.748	404.593	412.645	488.919	366.352	371.103	481.001	283.382	460.191	382.718	433.985	319.214	309.536	430.214	353.4	479.324	373.738	322.084	415.891	173.529	319.22	350.868	393.745	391.806	404.705	687.145	487.366	277.144	482.542	312.519	429.92	326.326	537.267	405.344	675.97	440.816	361.695	438.988	361.881	305.578	512.695	540.892	482.057	343.467	338.929	221.391
790017	187.223	46.6285	134.819	56.0029	61.4577	56.3814	11.673	39.7611	110.278	41.9825	31.2475	108.437	135.108	78.7103	101.453	154.922	38.5222	34.3701	3.69124	0	46.4971	0	4.47087	4.38585	164.147	219.128	262.771	188.382	150.026	64.7731	87.257	126.104	172.581	70.2856	0	183.979	51.115	14.4688	16.4942	43.8988	11.3383	31.5029	40.9756	20.863	45.2898	0	34.9689	16.7374
512826	0	0	0	0	0	0	0	42.8796	0	6.55977	9.9424	0	0	20.7708	2.07047	0	0	12.076	0	0	0	0	20.566	0	0	8.07847	1.91803	0	6.9376	0	0	0	0	0	0	0	12.518	0	0	0	0	14.7013	10.9935	2.31811	0	155.881	0	0
618749	1.6867	0	0	19.4296	10.376	0	0	17.9315	8.21222	0	0	10.6311	1.02355	0	0	28.9782	0	10.2181	0	0	0	0	0	0	0	0	0	2.69117	0	0	0	0	0	0	0	11.8061	0	0	5.8908	0	0	0	0	0	0	0	0	0
101904283	0.843349	70.5729	48.3313	25.1442	8.77968	35.3435	10.7751	0	31.6757	52.4781	78.1189	17.0097	4.09419	13.1184	9.31713	0	0	18.5785	0	0	7.74952	150.445	54.5446	1.09646	0	14.1373	10.5492	0	9.5392	25.4845	12.6155	24.6726	6.12712	40.1632	129.367	16.7254	0	105.14	64.7988	0	8.50374	45.1541	59.9643	7.72703	3.10204	0	113.873	24.3454
104973964	11.8069	0	10.175	9.14334	18.3575	15.1472	0	0	11.7317	0	0	0	0	0	0	0	0	0	0	0	1.72212	0	0	3.28939	5.19452	5.04904	1.91803	69.9704	3.4688	16.9897	0	0	13.2754	1.2551	0	6.88691	13.5611	6.75211	0	0	0	2.10019	0	0	0	0	0	0
510977	11693.9	21455.4	20364	13229.3	15233.5	22704	23957.4	13543.7	12412.2	19485.1	20712.9	18534.2	12541.5	22848.9	19745.1	11433	11018.2	19769.3	18202.4	16032.6	12264.1	15056.4	13818.6	5657.75	12050.2	22132	20525.8	19205.1	9144.62	9934.71	19336.4	19652.2	12411.5	20017.6	22718.4	15643.1	16924.3	22026.3	23057.8	12592.8	7875.41	13241.7	15832.6	8356.01	9069.13	17391.3	13701.5	10785
787628	0	0	0	0	0	0	0	0	0	0	0	0	0	0	0	0	0	0	0	0	0	0.796004	0	0	0	0	0	0	0	0	0	0	0	0	0	0	0	0	0	0	0	0	0	0	0	0	0	0
767955	0	0	0	0	1.59631	0	0	0	0	0	0	0	0	0	0	0	0	0	0	0	0	0	0	0	0	0	0	0	0	0	0	0	0	0	0	0	0	0	0	1.0209	0	0	0.999405	3.09081	0	0	0	0
282422	0	0	0	0	0	0	0	0	0	0	0	0	0	0	0	0	0	0	0	0	0	0	0	0	0	5.04904	0	0	0	0	0	0	0	0	0	0	0	0	0	0	0	0	0	0	0	0	0	0
112441461	0	0	2.54375	0	0	0	0	0	0	0	0	0	0	0	0	0	0	0	0	0	0	0	0	0	0	0	0	0	0	0	0	0	0	0	0	0	0	0	0	0	0	0	0	0	0	0	0	0
112449566	0	0	0	0	0	0	0	0	0	0	0	0	0	0	0	0	0	0	0	0	0	0	0	0	0	0	0	0	0	0	0	0	0	0	0	0	0	0	0	0	0	0	0	0	0	0	0	0
112449590	34.5773	10.0818	10.175	5.71458	23.1464	0	6.28545	0	9.38539	0	0	1.06311	8.18839	9.83879	33.1276	0	15.9114	6.50246	0	0	0	0	15.201	39.4727	16.6225	2.01962	25.8934	50.2352	19.9456	0	10.5129	32.8968	13.2754	21.3367	30.3615	23.6123	4.17265	0	7.06896	42.8779	17.0075	0	6.99583	6.95433	0	0	18.8294	0
100848939	23.6138	754.878	742.776	221.726	23.1464	748.947	965.266	240.126	12.9049	724.198	477.235	258.335	0	97.2947	119.052	67.9872	15.9114	188.571	271.306	53.9491	12.0548	58.1083	177.047	25.2186	11.4279	374.639	363.467	287.955	9.5392	96.6288	292.258	186.415	23.4873	400.377	839.563	119.045	63.6329	2425.94	2615.52	865.724	57.6364	655.26	701.582	287.446	26.0571	183.623	184.708	29.6709
104973965	11.8069	85.6956	85.2158	24.0013	0	13.4642	49.3857	8.57592	5.86587	11.8076	56.8137	26.5776	0	2.1864	21.74	11.1454	0	12.076	0	0	6.02741	0	8.04757	14.254	0	47.461	60.418	0	0	0	0	15.5346	4.08475	12.551	51.4826	12.79	0	36.6543	56.5517	90.8602	0	55.6551	53.9679	50.2257	0	0	15.2429	0
618714	10.1202	635.156	623.22	139.436	23.1464	716.969	897.922	231.55	7.03905	712.39	404.798	213.684	0	72.1511	87.9951	56.8418	9.21184	176.495	271.306	53.9491	6.02741	58.1083	168.999	0	11.4279	273.658	246.467	287.955	0	96.6288	273.335	170.88	19.4026	379.04	703.596	106.255	63.6329	2351.66	2535.4	755.467	57.6364	592.254	635.621	214.811	26.0571	183.623	169.465	29.6709
112449567	0	0	0	0	0	0	0	0	0	0	0	0	0	0	0	0	0	0	0	0	0	0	0	0	0	0	0	0	0	0	0	0	0	12.551	0	0	0	0	0	0	0	0	0	0	0	0	0	0
516158	4.21674	0	0	0	0	0	0	0	12.9049	5.24781	0	0	0	0	0	0	0	0	0	0	0	0	0	0	8.31123	0	0	0	11.2736	0	0	0	35.7416	0	0	14.7577	8.3453	0	0	0	0	0	0	0	0	0	0	0
790087	0	0	0	0	0	0	0	0	0	0	0	0	0	0	0	0	0	0	0	0	0	0	0	0	0	0	0	0	0	0	0	0	0	0	0	0	0	0	2.35632	0	0	0	0	0	0	0	0	0
618706	0	0	0	0	0	0	0	0	0	0	0	0	0	0	0	0	0	0	0	0	0	0	0	0	0	0	0	0	0	0	0	0	0	0	0	0	0	0	0	0	0	0	0	0	0	0	0	0
516073	55.661	115.941	72.497	182.867	84.6042	109.397	37.7127	291.581	55.1392	72.1574	76.6985	241.325	56.2952	109.32	100.418	232.94	53.5962	126.333	190.099	165.873	71.4678	0	42.9204	122.804	67.5288	99.971	109.328	177.617	95.392	173.082	117.744	188.243	88.8433	100.408	92.4047	234.155	86.5825	153.369	130.776	401.214	63.3056	46.2042	129.923	186.994	125.943	191.549	80.6975	405.503
100298702	0	0	0	0	0	0	0	0	0	0	0	0	0	0	0	0	0	0	0	0	0	0	0	0	0	0	0	0	0	0	0	0	0	0	0	0	0	0	0	0	0	0	0	0	0	0	0	0
517625	1389	1131.69	1395.25	770.326	1123	920.615	842.25	989.349	953.791	989.213	1015.55	1434.13	1255.89	1420.06	1111.84	798.014	504.976	669.753	407.882	479.906	613.073	556.407	509.679	321.264	1240.45	1901.47	1878.71	1615.6	1444.76	1185.03	1543.29	1443.8	967.064	1611.55	904.246	1523.97	887.732	566.212	552.557	315.459	325.977	513.497	613.634	523.12	763.102	1233.84	450.113	639.066
519403	0	23.9444	7.63126	0	0	0	0	0	0	0	0	0	0	10.932	6.21142	0	0	0	0	0	0	0	0	0	0	0	5.7541	0	13.8752	0	0	0	0	0	0	7.87075	0	0	3.53448	0	0	0	0	0	0	0	0	0
101905222	13.4936	0	17.8063	13.715	0	8.41513	0	7.79629	1.17317	14.4315	0	5.31553	0	0	16.5638	0	8.3744	8.3603	0	0	0	0	0	8.7717	0	0	13.4262	0	15.6096	2.12371	15.7693	0	16.339	0	0	4.91922	0	11.575	24.7414	0	18.8972	5.25048	0	17.7722	0	0	0	0
524070	5.90344	1.26023	0	0	0	0	0	0	0	0	8.52206	0	4.09419	0	0	0	0	0	0	60.3908	0	0	0	0	0	5.04904	13.4262	0	3.4688	0	17.8719	0	5.10594	0	0	13.7738	0	0	0	0	1.88972	0	8.99464	0.772703	0	0	0	0
535306	433.481	441.08	522.742	392.021	410.25	651.331	607.893	460.761	262.791	481.487	438.886	379.529	412.49	728.07	574.556	506.003	296.454	423.589	532.462	624.844	266.928	798.392	540.081	153.505	464.39	410.992	490.057	496.072	351.216	261.216	309.079	464.21	533.06	622.529	336.617	371.893	360.934	455.285	474.799	477.782	198.421	220.52	393.765	203.221	267.396	474.249	357.759	287.58
112449591	0	0	0	0	0	0	0	0	0	0	0	0	1.02355	0	0	0	0	0	0	0	0	0	0	0	0	0	1.91803	0	0	0	0	0	0	0	0	0	0	0	0	0	0	0	0	0	0	0	0	0
112449568	0	0	0	0	0	0	0	0	0	0	0	0	0	0	0	0	0	0	0	0	0	0	0	0	0	0	0	0	0	0	0	0	0	0	0	0	0	0	0	0	0	0	0	0	0	0	0	0
101905853	0	0	0	0	0	0	0	0	0	0	0	0	0	0	0	0	0	0	0	0	0	0	0	0	0	0	0	0	0	0	0	0	0	0	0	0	1.04316	0	0	0	0	0	0	0	0	0	0	0
101901918	0	0	0	0	0	0	0	0	0	0	0	0	0	0	0	0	0	0	0	0	0	0	0	0	0	0	0	0	0	0	0	0	0	0	0	0	0	0	0	0	0	0	0	0	0	0	0	0
112449672	7.59014	0	0	0	0	0	0	0	0	0	0	0	0	0	0	0	0	0	0	0	0	0	0	0	0	0	0	0	0	0	0	0	0	0	0	0	0	0	0	0	0	0	0	0	0	0	0	13.6943
112449593	0	0	0	0	0	0	0	0	0	0	0	0	0	0	0	0	0	0	0	0	0	0	0	0	0	0	0	0	5.2032	0	0	0	0	0	0	0	0	0	0	0	0	0	0	0	0	0	0	0
112449592	0	0	0	0	0	0	0	0	0	0	0	0	0	0	0	0	0	0	0	0	0	0	0	0	0	0	0	0	0	0	0	0	0	0	0	0	0	0	0	0	0	0	0	0	0	0	0	0
112449569	0	0	0	0	0	0	0	0	0	0	0	0	0	0	0	0	0	0	0	0	0	0	0	0	0	0	0	0	0	0	0	0	0	0	0	0	0	0	0	0	0	0	0	0	0	0	0	0
100298420	0	0	12.7188	0	0	2.52454	17.9584	10.1352	0	0	0	0	4.09419	18.5844	5.17618	0	0	0	0	0	0	0	0	0	0	13.1275	7.67213	0	14.7424	0	0	23.7588	11.2331	10.0408	0	0.983844	0	0	2.35632	0	3.77944	0	0	0	0	0	6.27647	0
100137722	280.835	137.365	131.003	179.438	305.692	233.941	280.152	110.707	539.66	217.784	295.431	313.616	400.207	256.902	253.633	137.089	345.863	221.084	253.773	180.367	357.339	156.017	240.533	83.3312	592.175	307.992	416.213	284.367	453.546	121.051	315.387	419.434	206.28	266.081	269.294	96.4167	414.136	215.103	179.08	95.9647	174.799	90.3083	120.928	57.9527	552.163	174.376	138.082	47.1692
515695	0	0	0	0	0	0	0	0	0	0	0	0	0	0	0	0	0	0	0	0	0	0	0	0	0	0	0	0	0	0	0	0	0	0	0	0	0	0	0	0	0	0	0	0	0	0	0	0
520630	300.232	260.868	295.076	138.293	284.142	150.631	235.255	74.8444	186.535	122.012	157.658	227.505	210.851	292.977	298.148	80.2472	23.4483	165.348	40.6037	86.9628	56.8298	90.7444	30.4019	14.254	210.898	470.571	522.664	453.014	479.562	110.433	424.721	162.656	163.39	294.948	250.813	272.525	225.323	162.051	102.5	45.9406	21.7318	69.3063	155.907	55.6346	76.3102	0	53.7983	80.6441
112449594	0	0	0	0	0	0	0	0	0	0	0	0	0	0	0	0	0	0	0	0	0	0	0	0	0	0	0	0	0	0	0	0	0	0	0	0	6.25898	0	0	0	0	0	0	0	0	0	0	0
508078	7343.88	3730.28	5386.4	3352.18	5568.71	3802.8	3608.75	2875.27	4683.31	3380.9	3218.5	4284.32	6869.03	5915.3	6134.81	2931.25	2168.13	2157.89	1874.23	1378.52	3686.19	2295.68	2193.41	1834.38	7599.58	9029.71	9490.43	9940.29	7516.89	4697.65	7192.92	5319.22	6370.17	4830.88	4696.8	7000.05	3957.76	2227.23	3269.4	1207.73	2886.55	2045.59	2706.39	2792.55	2763.92	1405.57	1368.27	1247.7
112449595	0	0	0	0	0	0	0	0	0	0	0	0	0	0	0	0	0	0	0	0	0	0	0	0	0	0	0	0	0	0	0	0	0	0	0	0	0	0	0	0	0	0	0	0	3.72245	0	0	0
104973970	0	0	0	0	0	0	0	0	0	0	0	0	0	0	0	0	0	0	0	0	0	0	0	0	0	0	0	0	0	0	0	0	0	0	0	0	0	0	0	0	0	0	0	0	0	0	0	0
506270	1042.38	1421.54	1923.08	899.476	575.468	1490.32	1083.79	713.36	769.602	1239.8	1462.95	1259.78	919.147	1775.35	2039.42	816.961	359.262	695.763	654.273	365.566	533.856	1334.9	845.889	419.945	997.348	2977.92	3619.33	2785.36	1003.35	926.999	2086.81	1790.13	1032.42	1885.16	2163.59	1732.55	433.956	894.172	1021.47	446.134	396.841	633.208	983.414	633.617	569.535	375.172	662.616	470.17
790978	0	0	0	0	0	0	0	0	0	0	0	0	0	0	0	0	0	4.64461	0	0	0	0	0	0	0	0	0	0	0	0	0	0	0	0	0	0	0	0	0	0	0	0	0	0	0	0	0	0
112449596	0	0	0	0	0.798153	0	0	0	0	0	0	0	0	0	0	0	0	0	0	0	0	0	0	0	0	7.06866	1.91803	0	0	0	0	0	0	25.102	0	10.8223	0	0	2.35632	0	0	0	9.99405	0	0	0	0	0
404130	452.035	404.534	422.263	374.877	502.038	349.228	107.751	325.885	472.789	217.784	264.184	653.81	569.093	443.839	510.372	402.351	231.971	104.039	158.723	80.5211	239.374	59.7003	119.819	149.119	471.662	784.621	782.557	1034.31	489.101	390.763	459.414	296.071	453.407	680.264	399.98	959.248	206.546	176.519	194.396	190.909	114.328	140.713	172.897	214.811	89.3388	125.498	86.0773	291.384
510942	1313.94	1959.66	1725.94	2194.4	1215.59	1595.51	1918.86	2059.78	1203.68	1624.2	1758.38	1303.37	1405.33	1508.61	1246.43	2176.71	2553.35	2334.38	2567.26	2341.55	2138.01	2943.62	2616.35	2769.67	1095.01	1076.46	1111.5	1087.23	1193.27	1312.45	1428.7	1637.53	1677.81	1609.04	1664.6	1633.18	2119.71	2550.37	2630.83	3839.61	2776	3017.98	2620.44	2808.78	2705.6	2350.11	2651.36	2778.42
533451	2096.56	1997.46	2531.04	2491.56	2122.29	1811.78	1663.85	1519.5	1775.01	1657	1576.58	3052.18	2297.87	3016.13	3077.76	1820.05	915.322	1173.23	1153.51	917.135	1313.97	1446.34	1047.97	396.92	1981.19	3559.57	3155.16	3791.86	2419.49	2470.94	2786.97	2618.03	2370.18	2653.28	2846.07	3563.48	2051.9	1085.16	1128.68	915.749	723.763	933.535	1311.22	1041.6	1521.24	924.719	824.908	1205.1
112449597	168.67	158.789	151.353	266.3	189.162	164.095	105.057	87.3184	145.474	156.122	98.0037	318.932	203.686	161.793	226.717	45.6963	102.168	88.2477	131.962	183.588	88.689	87.5604	22.3544	48.2444	215.053	233.266	212.902	177.617	189.05	177.33	150.334	197.381	264.488	150.612	207.251	229.236	201.33	32.7959	51.8391	0	23.6215	77.7071	70.9577	98.906	99.2653	0	38.5555	82.1656
101907118	24.4571	0	2.54375	13.715	0	0	0	0	3.51952	0	0	10.6311	0	0	4.14095	7.80181	0	7.43138	0	0	0	0	11.6243	0	0	15.1471	6.71312	47.544	21.68	0	32.59	0	13.2754	0	0	15.7415	0	0	0	0	0	0	8.99464	0	0	0	0	0
539586	8.43349	0	1.27188	0	3.99076	0	13.4688	0	5.86587	10.4956	0	0	1.02355	0	0	0	0	1.85785	0	28.1824	0	0	0	2.19293	0	5.04904	7.67213	47.544	7.8048	0	0	0	0	0	0	0	0	0	1.17816	0	0	5.25048	8.99464	0	0	0	0	0
112449598	0	0	0	0	0	0	0	0	0	0	0	0	0	0	0	0	0	0	0	0	0	0	0	0	0	0	0	0	0	0	0	0	0	0	0	0	0	0	0	0	0	0	0	0	0	0	0	0
521058	0	0	0	0	0	0	0	0	0	0	0	0	0	0	0	0	0	0	0	0	0	0	0	0	0	0	1.91803	0	0	0	0	0	0	0	0	0	0	0	0	0	0	0	0	0	0	0	0	0
112449599	0	0	0	0	0	0	0	0	0	0	0	0	0	0	0	0	0	0	0	0	0	0	0	0	0	0	0	0	0	0	0	0	0	0	0	0	0	0	0	0	0	0	0	0	0	0	0	0
112449648	0	0	0	0	0	0	0	0	0	0	0	0	0	0	0	0	0	0	0	0	0	0	0	0	0	0	0	0	0	0	0	0	0	0	0	0	0	0	0	0	0	0	0	0	0	0	0	0
618755	0	0	0	1.14292	0	0	0	0	0	0	0	0	0	0	0	0	0	12.076	0	0	0	0	4.47087	0	0	0	0.959017	0	0	0	0	0	0	0	0	0	0	0	4.71264	0	0	0	0	0	9.30612	0	0	0
112449570	0	0	0	0	0	0	0	0	0	0	0	0	0	0	0	0	0	0	0	0	0	0	0	0	0	0	0	0	0	0	0	0	0	0	0	0	0	0	0	0	0	0	0	0	0	0	0	0
112449571	0	0	0	0	0	0	0	0	0	0	0	0	0	0	0	0	0	0	0	0	0	0	0	0	0	0	0	0	0	0	0	0	0	0	0	0	0	0	0	0	0	0	0	0	0	0	0	0
615095	5.90344	28.9853	22.8938	0	0	0	0	0	0	0	4.26103	4.25242	0	0	0	0	0	0	0	0	3.44423	0	40.2379	0	3.11671	12.1177	12.4672	0	0	0	0	0	0	0	0	2.95153	0	0	20.0287	0	0	21.0019	23.9857	5.40892	0	0	22.416	19.7806
112449690	0	0	0	0	0	0	0	0	0	0	0	0	0	0	0	0	0	0	0	0	0	0	0	0	0	0	0	0	0	0	0	0	0	0	0	0	0	0	0	0	0	0	0	0	0	0	0	0
112449683	0	0	0	0	0	0	0	0	0	0	0	0	0	0	0	0	0	0	0	0	0	0	0	0	0	0	0	0	0	0	0	0	0	0	0	0	0	0	0	0	0	0	0	0	0	0	0	0
112449694	0	0	0	0	0	0	0	0	0	0	0	0	0	0	0	0	0	0	0	0	0	0	0	0	0	0	0	0	0	0	0	0	0	0	0	0	0	0	0	0	0	0	0	0	0	0	0	0
112449600	0	0	0	0	0	0	0	0	0	0	0	0	0	0	0	0	0	0	0	0	0	0	0	0	0	0	0	0	0	0	0	0	0	0	0	0	0	0	0	0	0	0	0	0	0	0	0	0
101903327	0	0	0	0	0	0	0	0	0	0	0	0	0	0	0	0	0	0	0	0	0	0	0	0	0	0	0	0	0	0	0	0	0	0	0	0	0	0	0	0	0	0	0	0	0	0	0	0
112449601	0	0	0	0	0	0	0	0	0	0	0	0	0	0	0	0	0	0	0	0	0	0	0	0	0	0	0	0	0	0	0	0	0	0	0	0	0	0	0	0	0	0	0	0	0	0	0	0
790987	0	0	0	0	0	0	0	0	0	0	0	0	0	0	0	0	0	0	0	0	0	0	0	3.28939	0	0	0	0	0	0	0	0	0	0	0	0	0	0	0	0	0	0	0	0	0	0	0	0
791001	0	0	0	0	0	0	0	0	0	0	0	0	0	0	0	0	0	0	0	0	7.74952	0	0	0	0	0	0	0	0	0	0	0	0	0	0	0	0	0	0	0	0	0	0	0	0	0	0	0
112449602	183.007	54.1899	48.3313	186.295	197.144	96.774	41.3044	120.063	245.193	102.332	93.7426	105.247	121.802	109.32	154.25	109.225	137.34	53.8775	105.2	176.341	149.824	241.189	147.539	154.601	188.042	81.7945	120.836	38.5734	183.846	173.082	73.5903	80.4143	111.309	143.081	63.3632	184.963	178.381	61.7336	84.8276	159.261	102.99	22.052	81.9512	91.9517	180.539	0	105.803	190.959
522282	429.264	185.254	220.035	220.583	258.601	159.046	47.5898	130.198	296.813	153.499	196.007	329.563	364.383	254.715	353.016	134.86	125.616	92.8923	93.2039	66.0273	152.407	169.549	117.137	121.707	494.518	422.1	646.377	503.249	522.922	395.01	490.952	237.588	278.784	161.908	149.168	417.15	195.071	24.1147	118.994	120.466	73.6991	45.1541	109.935	49.453	209.078	0	74.421	178.786
107133100	22.7704	0	0	0	13.5686	0	0	0	39.8879	0	0	0	37.8713	0	0	0	8.3744	8.3603	0	0	41.3308	0	0	0	28.0504	17.1667	11.5082	0	26.8832	0	0	8.22419	16.339	10.0408	0	0	0	0	4.71264	0	31.1804	0	0	0	5.58367	0	0	9.89031
282351	5106.48	2930.03	3229.3	2346.41	3766.48	2362.97	2417.21	1454.01	3764.72	2071.57	2166.02	2550.39	3890.51	3541.96	3448.37	1818.94	2081.88	1786.32	1422.97	1308.47	2261.14	1453.5	1597.89	661.167	5332.7	5309.57	5788.62	4944.58	4577.08	2452.88	3635.36	3166.31	3728.35	3416.38	3147.04	3421.81	2213.59	1239.49	1675.34	770.781	1377.61	1235.96	2007.8	1331.37	2187.56	1093.81	1437.31	1007.29
112449603	15.1803	0	6.35939	10.2863	22.3483	0	0	0	15.2513	0	0	0	21.4945	0	0	0	13.399	0	0	0	25.8317	0	12.5184	3.28939	4.15562	0	0	0	33.8208	0	0	0	13.2754	0	3.9602	0	27.1222	0	0	0	4.7243	0	6.99583	3.09081	3.72245	0	0	0
104973986	0	0	0	0	7.98153	0	0	0	0	0	0	1.06311	0	0	0	0	5.86208	0	0	0	0	0.796004	0	0	4.15562	0	0	0	6.0704	0	0	0	11.2331	0	0	0	15.6474	0	0	0	9.4486	0	0	0	4.96327	0	0	0
504499	2760.28	695.647	681.726	248.013	2969.13	1040.95	1386.39	466.218	1850.1	834.402	845.104	489.029	1018.43	628.589	606.649	187.244	695.913	616.805	531.539	313.227	540.745	579.491	825.323	94.2958	1526.15	880.553	951.344	681.763	2880.84	271.835	707.518	775.815	1459.28	239.724	341.897	251.864	2980.32	1168.11	1095.69	360.378	1863.26	709.865	1039.38	318.354	2573.45	0	375.692	130.096
539163	1.6867	0	0	0	0	0.841513	0	0	0	0	0	0	0	1.0932	0	0	0	0	0	0.805211	0	0	0	0	0	0	0	0	0	0	0	0	0	0	0	0	0	0	0	0	0	0	0	0	0	0	0	0
280706	6522.46	10487.6	10351.8	7561.54	5125.74	9090.86	8743.06	7490.67	5524.48	10056.1	10298.9	8398.53	5331.66	12249.3	11967.3	9279.7	5453.41	10417.9	10654.8	8253.41	4659.19	8257.74	8582.29	5201.62	6547.17	10814	10276.8	9307.86	7272.34	9353.88	12936.1	12344.5	6409.99	10880.5	10715	8330.21	5224.16	7986.78	7702.81	6768.58	4299.11	7080.8	7371.61	6421.16	4688.42	7835.01	9589.55	6745.19
513589	6452.46	10467.5	10297.1	7544.39	5032.35	9058.89	8743.06	7490.67	5435.32	10041.7	10257.7	8354.95	5294.82	12223.1	11899	9251.84	5357.1	10401.1	10639.1	8253.41	4596.33	8257.74	8550.1	5196.14	6494.19	10767.6	10227	9306.96	7149.2	9301.85	12924.6	12280.5	6373.23	10837.8	10672.7	8304.63	5141.75	7971.34	7662.76	6768.58	4235.81	7065.05	7345.62	6377.89	4624.52	7739.9	9582.38	6745.19
511990	1109	720.851	953.908	721.181	897.123	605.048	577.364	519.233	876.361	717.638	570.978	1131.14	1089.06	951.083	1114.95	786.869	559.41	424.518	476.17	535.465	685.402	678.195	713.551	671.035	877.874	1851.99	2113.67	1934.05	1201.94	785.773	823.16	830.643	1268.31	981.488	658.714	1483.64	355.719	589.362	763.448	624.792	709.59	529.248	656.609	731.75	466.547	598.425	566.676	402.459
613491	3246.05	5158.12	4788.62	3387.61	3223.74	5553.14	5987.34	4141.39	3684.94	5179.59	4912.97	3294.56	3740.05	3173.56	3307.58	3293.48	4230.75	5301.36	5941.98	4626.74	4827.95	6210.42	6117.94	4082.13	3338	3561.59	3776.61	2889.42	2638.89	3153.71	3399.87	3504.42	3835.58	3728.9	3858.56	3014.5	3563.44	5987.19	5612.76	4606.31	3549.84	6175.61	5456.75	3961.65	3558.04	4624.91	5612.06	5273.06
527979	5.90344	28.9853	5.08751	10.2863	0	0	4.48961	0	0	14.4315	0	2.12621	0	5.46599	2.07047	0	0	15.7917	40.6037	0	0	0	4.47087	8.7717	0	18.1765	2.87705	45.7499	0	0	1.05129	13.707	0	27.6122	0	0	0	11.575	15.3161	3.0627	0	24.1522	15.9905	0	0	0	19.7261	10.6511
112449691	0	0	0	0	0	0	0	0	0	0	0	0	0	0	0	0	0	0	0	0	0	0	0	6.57878	0	0	0	0	0	0	0	0	0	0	0	0	0	0	0	0	0	0	0	0	0	0	0	0
281884	18.5537	0	0	0	0	0	0	0	3.51952	0	0	1.06311	17.4003	0	5.17618	0	0	0	0	0	3.44423	0	0	3.28939	7.27233	0	1.91803	0	12.1408	5.30927	0	6.39659	4.08475	5.0204	0	0.983844	0	0.964587	0	1.0209	4.7243	9.45086	2.99821	0	0	0	0	0
112449604	0	0	0	0	0	0	0	0	0	0	0	0	0	0	0	0	0	0	0	0	0	0	0	0	0	0	0	0	0	0	0	0	0	0	0	0	0	0	0	0	0	0	0	0	0	0	0	0
101905983	0	0	0	0	0	0	0	0	0	0	0	0	0	0	0	0	0	0	0	0	0	0	0	0	0	0	0	0	0	0	0	0	0	0	0	0	0	0	0	0	0	0	0	0	0	0	0	0
516393	2.53005	0	0	0	0	0	0	0	4.6927	0	0	0	0	0	0	0	0	0	0	0	0	0	0	2.19293	0	0	0	0	7.8048	0	0	0	0	0	0	0	1.04316	0	0	0	0	0	0	0	0	0	0	0
535125	5549.23	5214.83	5153.65	5406	5662.89	6315.56	5555.44	6219.88	5563.19	6046.79	5407.25	4881.78	6145.39	5701.03	6193.82	5705.35	7654.2	5438.84	5910.6	4784.56	5280.01	6426.94	6433.59	5561.26	6130.57	5173.25	4645.48	3635.77	5625.53	5256.18	4363.9	5137.38	6383.44	5366.81	4935.73	4998.91	4614.95	6019.02	5398.33	5379.13	6172.77	5949.84	5184.91	5849.36	6117.22	7920.88	7329.13	6260.57
104973989	2.53005	0	0	0	0	0	0	0	10.5586	13.1195	0	7.44174	12.2826	0	0	0	9.21184	0	27.6843	0	10.3327	0	0	0	0	0	6.71312	0	1.7344	0	0	0	4.08475	0	0	0	0	0	0	0	0	4.20038	1.99881	0	0	0	0	6.08634
112449572	1.6867	0	0	0	0	0	0	0	0	0	0	0	0	0	0	0	0	0	0	0	0	0	0	0	0	0	0	0	0	0	0	0	0	0	0	0	0	0	0	0	0	0	0	0	0	0	0	0
535017	66.6245	0	0	0	74.2282	0	0	1.55926	23.4635	1.31195	2.84069	0	55.2716	0	0	0	0.83744	0	0	0	8.61058	0	0	0	77.9178	0	0	0	28.6176	3.18556	0	0	9.19069	0	3.9602	1.96769	15.6474	0	0	0	23.6215	0	0	3.86352	22.3347	0	0	1.52159
327705	1290.32	247.005	431.166	321.16	682.42	141.374	233.46	283.785	848.205	190.233	281.228	648.494	1006.15	494.126	468.962	341.051	222.759	140.267	95.0495	106.288	445.167	28.6561	90.3116	205.039	1180.2	1210.76	1232.34	1201.16	1110.88	614.814	630.774	385.623	800.611	268.591	402.621	957.281	603.991	93.5649	252.126	253.184	361.881	99.7591	156.907	184.676	468.408	0	105.803	136.182
510019	10580.7	4935.06	5926.95	11333.2	12373.8	5044.03	5523.12	13446.3	11822.1	5919.53	5513.77	7747.91	11654.1	4337.81	3682.34	8962.05	21667.9	7246.53	7544.9	11248.8	14796.4	7711.69	8623.42	31108.8	11353.1	2981.96	3093.79	4034.06	9847.06	11368.2	3311.56	3470.61	11374	4060.25	5075.66	6812.14	12103.8	5719.03	6318.47	15234.9	18911.4	7964.98	6675.02	20338.3	14852	7541.74	8512.69	13476.7
112449605	10.1202	6.30115	7.63126	37.7163	19.9538	13.4642	0	8.57592	0	6.55977	41.1899	4.25242	14.3297	20.7708	10.3524	12.26	2.51232	23.2231	24.9159	0	17.2212	0	55.4388	29.6045	0	9.08827	0.959017	0.897057	19.0784	25.4845	36.7951	57.5693	1.02119	0	0	0	14.6043	27.0084	7.06896	42.8779	0	6.30058	30.9815	13.136	9.30612	0	0	0
508492	0	0	0	0	0	0	0	0	0	0	0	0	0	0	0	0	0	0	0	0	0	0	0	0	0	0	0	0	0	0	0	0	0	0	0	0	0	0	0	0	0	0	0	0	0	0	0	0
112449606	0	0	0	0	0	0	0	0	0	0	0	0	0	0	0	0	0	0	0	0	0	0	0	0	0	0	0	0	0	0	0	0	0	0	0	0	0	0	0	0	0	0	0	0	0	0	0	0
100299192	0	0	0	0	0	0	0	0	0	0	0	0	0	0	0	0	0	0	1.84562	0	0	0	0	0	0	0	0	0	0	0	0	0	0	0	0	0	0	0	0	0	0	0	0	0	0	0	0	0
107133102	0	0	0	0	0	0	0	0	0	0	0	0	0	0	0	0	0	0	0	0	0	0	0	0	0	0	0	0	0	0	0	0	0	0	0	0	0	0	0	0	0	0	0	0	0	0	0	0
101906454	0	0	0	0	0	0	0	0	0	0	0	0	2.0471	0	0	0	0	0	0	0	0	0	0	0	0	0	0	0	0	0	0	0	0	0	0	0	4.17265	0	0	0	0	0	0	0	0	0	0	0
104973994	0	0	0	0	0	0	0	0	0	0	0	0	0	0	0	0	0	0	0	0	0	0	0	0	0	0	0	0	0	0	0	0	0	0	0	0	0	0	0	0	0	0	0	0	1.24082	0	0	0
112449692	0	0	0	0	0	0	0	0	0	0	0	0	0	0	0	0	0	0	0	0	0	0	0	0	0	0	0	0	0	0	0	0	0	0	0	0	0	0	0	0	0	0	0	0	0	0	0	0
112449573	22.7704	5.04092	12.7188	25.1442	3.99076	0	0	21.8296	7.03905	0	0	29.767	0	5.46599	0	10.0309	0	7.43138	0	0	1.72212	0	0	58.1125	0	10.0981	3.83607	1.79411	0.8672	41.4123	0	0	5.10594	2.5102	0	12.79	10.4316	3.85835	0	70.4422	27.4009	8.40077	0	13.9087	0	0	7.17311	6.08634
112449607	101.202	93.257	11.4469	27.43	23.1464	14.3057	13.4688	18.7111	32.8489	53.7901	14.2034	18.0728	89.0487	81.9899	27.9514	0	37.6848	0	28.6071	28.9876	27.5539	0	6.25922	40.5691	28.0504	29.2844	37.4016	33.1911	52.032	63.7113	12.6155	12.7932	104.161	51.4591	79.204	43.2892	19.8201	11.575	37.7011	33.6897	17.0075	28.3526	25.9845	37.0898	75.6898	0	17.9328	1.52159
112449705	5.90344	0	0	0	0	0	0	0	0	0	0	0	0	0	0	0	0	0	0	0	0	0	0	0	0	0	0	0	0	0	0	0	0	0	0	0	0	0	0	0	0	0	0	0	0	0	0	0
511077	6381.62	5692.46	5430.92	3490.47	5235.08	4773.06	4336.06	2372.41	5924.53	5539.07	5216.92	4460.79	5964.22	6511.09	5806.64	3295.71	4613.46	4360.36	3997.62	2901.98	5396.25	5764.66	4654.18	1450.62	6554.45	9884	9428.09	8923.92	7137.92	5123.45	7220.26	8362.17	8312.46	6541.58	7115.16	4944.8	5207.47	4930	4699.68	2298.05	3449.68	3656.43	4647.23	2083.21	4736.82	5259.01	4337.04	2649.08
112449608	0	0	0	0	0	0	0	0	0	0	0	0	0	0	0	0	0	0	0	0	0	0	0	0	0	0	0	0	0	0	0	0	0	1.2551	0	0	0	0	0	0	0	0	0	0	0	0	0	0
112449609	0	0	0	0	0	0	0	0	0	0	0	0	0	0	0	0	0	0	0	0	0	0	0	0	0	0	0	0	0	0	0	0	0	0	0	0	0	0	0	0	0	0	0	0	9.92653	0	0.896639	0
112449574	0	0	0	0	0	0	0	0	0	0	0	0	13.3061	0	0	0	0	0	0	0	0	0	0	0	0	0	0	0	0	0	0	0	0	0	0	0	9.38847	0	0	0	9.4486	0	0	0	0	0	0	0
100313355	0	0	0	0	0	0	0	0	0	0	0	0	0	0	0	0	0	0	0	0	0	0	0	0	0	0	0	0	0	0	0	0	0	0	0	0	0	0	0	0	0	0	0	0	0	0	0	0
112449610	12.6502	0	6.35939	0	5.58707	0	25.1418	11.6944	0	0	0	0	10.2355	0	7.24666	0	19.2611	0	0	0	0	0	0	17.5434	2.07781	10.0981	10.5492	0	8.672	16.9897	0	0	9.19069	33.8877	11.8806	0	0	0	11.7816	20.418	1.88972	0	0	16.2268	0	0	0	0
112449611	0	0	0	0	0	0	0	0	0	0	0	0	0	0	0	0	2.51232	0	0	0	0	0	0	0	0	6.05885	2.87705	0	1.7344	0	0	0	0	0	0	0	0	0	0	0	0	0	0	0	0	0	0	0
112449612	0	0	0	0	0	0	0	0	0	0	0	0	0	0	0	0	0	0	0	0	0	0	0	0	0	0	0	0	0	0	0	0	0	0	0	0	0	0	0	0	0	0	0	0	0	0	0	9.89031
101907803	8.43349	13.8625	11.4469	0	0	0	0	0	0	0	0	0	0	0	0	0	0	0	0	1.61042	0	0	0	4.38585	0	0	0	0	8.672	18.0515	32.59	0	4.08475	0	9.24047	17.7092	0	8.68128	22.385	0	0	0	0	0	0	0	0	0
112449615	0	0	0	0	0	0	0	0	0	0	0	0	0	0	0	0	0	0	0	0	0	0	0	0	0	0	0	0	0	18.0515	17.8719	0	0	0	0	10.8223	0	0	4.71264	0	0	0	0	0	0	0	0	0
112449613	0	0	0	0	0	0	0	0	0	0	0	0	0	0	0	0	0	0	0	0	0	0	0	4.38585	0	0	0	0	0	0	0	0	0	0	0	0	0	0	0	0	0	0	0	0	0	0	0	0
540325	1253.22	234.403	366.301	117.72	970.553	264.235	182.278	155.146	1181.39	166.618	299.692	258.335	1406.36	313.748	404.778	276.407	1247.79	117.973	174.411	208.55	1796.17	210.145	197.613	246.704	2055.99	472.59	463.205	319.352	1632.07	436.422	393.182	260.433	1271.38	410.418	476.544	482.084	945.106	233.43	294.54	137.822	934.466	164.865	201.88	244.947	1488.36	904.903	293.201	267.799
112449616	1.6867	0	0	0	0	0	0	0	0	0	0	0	0	0	0	0	5.02464	0	0	0	4.30529	0	0	0	0	0	0	0	0	0	0	0	0	0	0	0	0	0	0	20.418	12.2832	0	0	3.86352	0	0	0	0
107133108	0	0	0	0	0	0	0	0	0	0	0	0	0	0	0	0	0	0	0	0	0	0	0	0	0	0	0	0	0	0	0	0	0	0	0	0	0	0	0	0	0	0	0	0	0	0	0	0
107133109	0	0	0	0	0	0	0	0	0	0	0	0	0	0	0	0	0	0	0	0	0	0	0	0	0	0	0	0	0	0	0	0	0	0	0	0	0	0	0	0	0	0	0	0	0	0	0	0
107133110	0	0	0	0	0	0	0	0	0	0	0	0	0	0	0	0	0	0	0	0	0	0	0	0	0	0	0	0	0	0	0	0	0	0	0	0	0	0	0	0	0	0	0	0	0	0	0	0
107133111	0	0	0	0	0	0	0	0	0	0	0	0	0	0	0	0	0	0	0	0	0	0	0	0	0	0	0	0	0	0	0	0	0	0	0	0	0	0	0	0	0	0	0	0	0	0	0	0
112449617	1.6867	0	0	18.2867	5.58707	0	0	0	0	0	0	0	0	0	0	0	0	0	0	24.1563	0	0	0	5.48231	9.35014	0	0	0	0	0	0	0	16.339	0	0	20.6607	0	0	0	27.5643	21.7318	0	0	13.9087	0	0	0	16.7374
521857	1411.77	21.4239	38.1563	110.863	1537.24	20.1963	4.48961	63.1499	1320.99	38.0466	2.84069	71.2281	1755.39	69.9647	38.3038	162.724	752.858	0	0	49.1179	1003.13	0	25.9311	127.19	1754.71	38.3727	31.6475	643.19	1599.12	146.536	69.3851	8.22419	1063.06	0	48.8425	410.263	1051.51	6.75211	30.6322	73.5049	659.512	9.45086	14.9911	200.13	1647.18	179.66	20.6227	231.281
519974	977.441	1119.08	1184.12	1278.92	1218.78	1170.54	1200.52	1265.34	1194.29	1184.69	1303.87	1029.09	1111.57	1003.56	934.819	1760.98	2249.36	1328.36	1535.56	1566.94	1874.52	1198.78	1527.25	1762.02	1135.52	978.504	1076.98	1364.42	944.381	986.463	938.802	925.678	1192.75	876.06	931.968	1031.07	1052.55	1354.28	1376.09	1882.54	2094.75	1798.81	1508.1	1759.45	2040.52	2257.63	1551.19	1693.53
508040	2497.16	2086.94	1834.05	1329.21	2179.75	1943.05	1521.08	1504.68	2229.03	1495.63	1668.9	1624.43	2574.22	1944.8	2541.51	1637.27	1709.21	1723.15	1623.22	1260.15	1900.36	2214.48	1544.24	1172.12	2515.19	2419.5	2423.43	1878.44	2803.66	1767.99	2120.45	2438.02	2224.15	2315.66	1969.54	1873.24	1593.95	1927.24	1684.77	1298.59	1592.09	1408.18	1531.09	1285.01	1857.5	1379.15	1837.21	1381.6
526535	4049.76	5456.79	6065.58	3992.21	3954.05	5051.6	6156.15	5113.59	4745.49	3707.58	4684.29	4066.38	5292.77	5423.36	6213.49	4924.06	5537.99	6565.63	6922.93	5004.38	4093.47	5449.44	6104.53	3615.04	4668.84	4316.93	4459.43	4525.65	2536.56	3479.7	2727.04	2591.53	5031.39	4474.43	5121.86	4012.12	3811.72	4203.67	4797.47	5572.08	4479.58	4704.43	4409.37	4255.28	3982.4	4256.35	4547.75	3562.03
768004	655.282	976.678	948.821	918.905	646.504	858.343	1162.81	877.082	848.205	1041.69	894.816	888.756	834.192	874.559	1105.63	960.738	903.598	1167.66	953.264	706.975	850.725	1386.64	1064.07	999.974	605.681	1197.63	1204.52	1300.73	803.027	854.793	1176.39	1156.87	880.263	898.651	1007.21	1068.45	612.337	951.083	1105.11	945.355	865.492	1308.42	1077.36	1063.24	890.906	927.361	1583.46	1040.76
523498	5501.16	375.548	539.276	948.621	6218.41	400.56	343.006	933.216	6707.04	510.35	664.721	1792.4	6040.98	854.881	1019.71	1563.71	3767.64	306.544	492.781	732.742	4355.23	152.037	422.945	1174.31	8651.99	851.268	836.262	1543.83	7624.42	913.195	770.595	702.711	4191.97	544.713	419.781	2515.69	3850.31	296.128	361.695	587.018	2776.94	320.279	386.77	877.018	4464.46	729.207	345.206	804.158
327660	3274.72	4351.57	3749.49	4555.67	3716.2	3637.02	4220.23	3962.85	4302.03	5377.7	4819.22	3637.95	2969.31	3032.53	2315.82	3971.12	6964.99	6113.24	6112.7	5872.4	5436.72	4441.7	5802.3	7606.16	2519.34	2199.36	1969.82	2010.3	2771.57	3185.56	2481.04	2502.9	3147.3	3565.74	3993.2	2787.23	5827.11	5715.18	5466.66	6588.9	7790.37	6722.71	6446.16	6951.24	5673.01	4639.45	5910.64	5522.6
509365	1276.83	2124.75	1944.7	2116.68	1597.1	2048.24	2729.68	2437.12	1447.7	3262.83	2587.87	1740.3	1321.4	1543.6	1531.12	1748.72	2678.97	3269.81	3563.9	3426.17	2224.11	3230.18	3647.34	3226.89	1019.17	1091.6	1184.39	662.028	1110.02	1318.82	1647.37	1754.49	1534.84	1656.73	1791.33	1325.24	1838.05	2893.76	2983.1	2660.47	2831.74	4146.83	3217.08	2944	2384.23	4088.58	3383.91	2598.11
112449618	25.3005	0	10.175	12.5721	35.1187	42.9172	35.0189	56.1333	9.38539	15.7434	26.9865	11.6942	21.4945	12.0252	16.5638	26.7491	35.1725	28.7966	7.38249	60.3908	28.4149	0	57.2272	38.3762	2.07781	9.08827	3.83607	16.147	32.9536	12.7423	0	0	16.339	17.5714	0	36.4022	17.7338	28.9376	25.9195	14.2926	0	46.2042	23.9857	47.1349	9.92653	0	17.0361	6.08634
788471	2608.48	3624.42	3352.67	3225.31	3043.36	3836.46	4221.13	4620.86	2539.92	2936.15	3451.43	2231.46	3469.83	3169.18	3236.15	2915.65	3970.3	3198.28	4074.21	2593.58	3003.37	3893.26	4613.05	4250.99	2278.32	2380.12	2382.2	1633.54	2891.24	3439.35	2485.25	2620.78	2900.17	3069.97	3318.65	2209.71	2674.67	3429.11	3407.24	3535.38	3800.23	4015.57	3601.85	3950.83	3738.58	2422.76	4777.29	3934.82
516516	599.621	820.41	816.545	577.173	505.231	831.415	719.235	781.188	651.112	554.956	788.29	562.383	587.517	855.974	694.644	601.854	821.529	1000.45	1181.2	777.028	663.876	809.536	862.878	734.63	639.965	759.376	693.369	378.558	731.05	903.638	825.262	878.161	653.56	904.927	627.032	487.987	627.984	833.403	811.753	691.15	798.407	819.075	662.605	734.841	669.42	0	1120.8	737.969
531462	69.1546	49.149	47.0595	105.148	80.6134	43.7587	72.7317	37.4222	53.966	77.4052	59.6544	58.4708	44.0126	12.0252	66.2552	59.0709	46.0592	52.0197	47.9862	49.1179	53.3856	2.38801	56.333	87.717	44.6729	37.3629	47.9508	75.3528	85.8528	60.5257	28.3848	37.4658	28.5932	30.1224	71.2836	37.3861	111.618	41.4772	94.2528	137.822	95.4308	68.2562	90.9458	66.4525	77.551	5.28411	42.142	44.126
614243	495.046	442.341	488.401	713.18	628.146	791.864	845.842	871.625	425.862	644.169	565.297	850.484	585.47	577.209	812.661	1251.63	542.661	581.506	463.251	729.521	618.24	874.012	738.588	1043.83	543.347	769.474	797.902	500.558	570.618	769.845	623.415	811.453	642.327	594.917	722.077	909.072	533.056	615.406	662.126	701.359	631.166	629.007	567.662	537.801	778.612	589.178	941.471	1359.54
527366	0	0	17.8063	0	5.58707	3.36605	0	0	0	0	0	0	3.07065	0	0	0	0	0	0.922811	0	9.47164	0	5.36505	0	0	0	10.5492	0	0.8672	0	0	0	24.5085	1.2551	1.32007	0	0	0	0	0	0	3.15029	3.99762	0	1.24082	0	0	0
101907615	0	0	0	0	5.58707	0	0	0	0	0	0	0	3.07065	0	0	0	0	0	0	0	0	0	5.36505	0	0	0	4.79508	0	0.8672	0	0	0	8.1695	0	1.32007	0	0	0	0	0	0	3.15029	3.99762	0	1.24082	0	0	0
507013	1862.96	1681.15	1892.55	2202.4	1824.58	2058.34	2183.75	3039.77	1909.93	2079.45	1897.58	1806.22	2047.1	1952.45	2330.32	2504.38	1873.35	2061.28	2135.38	1909.15	1642.04	3113.97	2506.37	2990.05	2215.98	1860.07	2371.65	2487.54	2344.04	3142.03	2456.86	2404.2	1906.56	1909.01	1817.73	1994.25	1726.43	2165.5	2000.52	2251.09	1998.38	2058.19	1974.82	2594.74	1882.32	3453.16	2492.66	2493.12
614415	0	0	0	0	0	0	0	0	0	0	0	0	0	0	0	0	0	0	0	0	0	0	0	0	0	0	0	0	0	0	0	0	0	0	0	0	0	0	0	0	0	0	0	0	0	0	0	0
112449619	0.843349	0	0	0	0	0	0	0	0	0	0	0	0	0	0	0	0	0	0	0	0	0	0	0	0	0	0	0	0	0	0	0	0	0	0	0	0	0	0	0	0	0	1.99881	0	0	0	0	0
516476	0	0	0	0	0	0	0	0	0	0	0	0	0	0	0	0	0	0	0	0	0	0	0	0	0	0	0	0	0	0	0	0	0	0	21.1211	0	0	0	0	0	0	0	0	0	0	0	0	0
112449620	0	0	0	0	0	0	0	0	0	0	0	0	0	0	0	0	0	0	0	0	0	0	0	0	0	0	0	0	0	0	0	0	0	0	21.1211	0	0	0	0	0	0	0	0	0	0	0	0	0
100848930	0	0	0	0	1.59631	0	0	0	0	0	0	0	0	0	0	0	0	0	0	0	0	0	0	0	0	0	0	0	0	0	0	0	0	0	0	0	0	0	0	0	0	0	0	0.772703	0	0	0	0
510463	3547.97	3043.45	2833.74	3739.62	4091.33	2723.98	3266.64	3288.47	4103.76	3182.8	2981.3	2751.32	3765.64	2398.48	2304.44	3428.34	5284.25	3389.64	4032.68	4795.83	4878.76	3551.77	3369.25	3843.1	3083.47	1902.48	1876.8	1460.41	2847.88	2697.11	2162.5	2254.34	3285.16	2793.85	2719.34	2613.09	4739.09	3593.09	3622.84	4803.34	4856.58	3679.54	3477.93	3933.06	4608.39	3309.17	3751.54	4032.96
522920	265.655	187.774	216.219	238.87	204.327	114.446	106.853	129.418	225.249	165.306	132.092	296.606	389.972	271.113	374.756	118.142	123.941	104.968	81.2074	80.5211	101.605	132.137	83.1582	94.2958	274.271	418.061	377.853	118.411	266.23	238.917	296.464	228.45	238.958	173.204	316.816	354.184	77.1941	103.211	100.144	81.6721	65.1953	58.8054	72.9565	80.3611	80.0327	0	67.2479	150.637
782847	1702.72	672.963	634.667	629.747	1696.07	567.18	626.749	617.466	1268.2	486.735	570.978	1034.4	1503.59	1086.64	1523.87	776.838	937.933	445.883	584.139	335.773	1518.05	248.353	649.171	821.251	1763.02	1620.74	2013.93	1647.89	1737	718.876	1002.93	799.574	1358.18	647.631	1017.77	1551.52	1073.41	385.835	828.247	635.001	1157.45	534.499	536.68	744.886	1451.76	417.444	433.973	289.101
539014	587.814	546.94	567.257	801.185	584.248	552.033	782.988	660.346	587.76	737.318	674.663	683.577	525.08	604.539	561.098	584.021	931.233	906.629	863.751	876.874	1016.91	704.463	929.941	1158.96	603.603	425.129	546.639	478.131	480.429	500.134	410.003	478.831	581.056	731.723	843.523	628.677	557.049	722.475	831.781	723.819	866.436	1193.96	955.431	999.878	884.702	463.68	923.538	796.55
521399	18.5537	6.30115	22.8938	43.4308	19.1557	3.36605	25.1418	0	5.86587	0	17.0441	11.6942	5.11774	0	3.10571	0	16.7488	9.28923	0	0	10.3327	0	0	28.508	0	15.1471	15.3443	51.1322	21.68	23.3608	30.4874	12.7932	27.5721	42.6734	9.24047	10.8223	19.8201	18.3271	3.53448	28.5852	5.66916	10.501	6.99583	13.136	13.0286	0	16.1395	23.5846
112449621	2.53005	0	0	0	0	0	5.38753	0	0	0	0	0	0	0	0	0	0	0	0	0	0	0	0	0	0	0	0	0	0	0	0	0	0	0	0	0	0	0	0	0	0	0	0	0	0	0	0	0
104974006	464.685	196.596	474.41	290.301	383.911	330.715	253.214	319.648	411.784	291.254	221.574	399.728	333.677	327.96	426.518	258.574	246.207	222.941	381.121	236.732	254.012	58.1083	194.93	281.791	385.433	535.198	562.943	411.749	336.474	197.505	352.182	293.329	416.644	505.805	411.861	435.843	279.568	278.766	318.103	187.846	325.977	283.526	284.83	241.856	338.122	346.109	349.689	252.583
112449708	0	0	1.27188	0	0	2.52454	0	0	0	0	0	0	0	0	0	0	0	0	0	0	0	0	0	12.0611	0	0	0	0	0	0	0	0	0	0	0	0	0	0	0	0	0	4.20038	0.999405	0	0	0	0	0
511062	592.031	279.771	910.664	361.162	1185.26	443.477	307.089	391.374	517.37	459.184	413.32	552.815	402.255	424.161	554.887	461.422	649.853	332.554	378.353	388.112	600.158	222.881	257.522	336.614	470.624	674.552	736.525	463.778	484.765	217.68	479.388	302.467	482	540.948	512.186	522.421	1487.55	361.72	466.552	314.438	669.906	426.339	387.769	369.352	417.535	412.16	451.009	434.413
404121	4557.46	7076.19	6746.04	7415.24	5730.74	8520.32	8260.88	8896.34	6023.08	7496.5	7921.25	5836.45	4919.17	6136.12	6435.03	7396.12	7713.66	8389.1	7697.17	8865.37	5191.32	10398.2	8244.29	7200.47	5223.61	4848.09	4993.6	4063.67	4731.44	7337.42	7160.33	7503.2	5459.27	7757.77	8139.54	5895.2	5765.56	8021.5	6755.57	8173.34	6001.75	7695.1	7325.64	7420.27	5981.35	8963.17	9057.85	10330.8
515040	2455.83	594.828	925.927	714.323	2045.66	355.118	414.84	477.912	2157.47	446.064	475.815	1102.44	2302.98	1264.83	1068.36	915.041	839.952	321.407	195.636	137.691	1560.24	243.577	283.453	619.502	2569.21	1945.9	1971.74	2682.2	2932	712.505	1304.65	572.952	1956.59	773.141	660.034	1997.2	1638.81	257.545	686.868	324.647	972.261	361.233	371.779	353.898	1169.47	0	182.914	172.7
522769	0	0	0	0	0	0	0	0	0	0	0	0	2.0471	0	0	0	0	0	0	0	0	0	0	0	0	0	0	0	0	0	0	0	0	0	0	0	0	0	0	0	0	0	0	0	0	0	0	0
112449504	0	0	0	0	0.798153	0	0	0	7.03905	0	0	0	0	0	0	0	0	0	0	0	0.861058	0	0	0	0	0	0	0	0.8672	0	0	0	0	0	0	0	0	0	0	0	0	0	0	0	0	0	0.896639	0
281220	0	0	0	0	0	0	0	0	0	0	0	0	0	0	0	0	0	0	0	0	0	0	0	0	0	0	0	0	0	0	0	0	0	0	0	0	0	0	0	0	0	0	0	0	0	0	0	0
515601	0	0	0	0	0	0	0	0	0	0	0	0	0	0	0	0	0	0	0	0	0	0	0	0	0	0	0	0	0	0	0	0	0	0	0	0	0	0	0	0	0	0	0	2.31811	0	1.32103	0	0
112449693	0	0	0	0	0	0	0	0	0	0	0	0	0	0	0	0	0	0	0	0	0	0	0	0	0	0	0	0	0	0	0	0	0	0	0	0	0	0	0	0	0	0	0	0	0	0	0	0
529047	0	0	0	0	0	0	0	0	0	0	0	0	0	0	0	0	0	0	0	0	0	0	0	0	0	0	0	0	0	0	0	0	0	0	0	0	0	0	0	0	0	0	0	0	0	0	0	0
100297500	0	0	0	0	0	0	0	0	0	22.3032	0	0	0	12.0252	0	0	0	0	0	0	0	0	0	0	0	0	1.91803	0	0	0	0	0	0	0	0	0	0	0	0	0	0	5.25048	6.99583	0	0	0	0	0
112449505	7.59014	10.0818	5.08751	18.2867	4.78892	0	9.87714	7.01666	0	0	15.6238	0	0	15.3048	9.31713	0	0	13.9338	0	0	0	0	3.5767	0	0	14.1373	2.87705	0	0	0	3.15387	0	10.2119	0	0	0	11.4748	9.64587	3.53448	0	10.3935	0	12.9923	8.49973	4.34286	0	5.37983	0
100847223	0	0	0	0	6.38522	0	0	0	0	0	0	0	0	0	0	0	0	0	0	0	0	0	0	0	0	0	0	0	0	0	0	0	0	0	0	0	0	0	0	0	0	0	0	0	0	0	0	0
281678	11763.9	4773.75	3788.92	2094.97	10334.5	5095.36	4136.72	2224.28	5772.02	5074.63	4055.08	1555.32	3987.75	4462.44	2998.05	1584.88	2436.95	4181.08	2763.82	3261.91	1513.74	3554.16	2651.23	651.299	4991.93	4231.1	3612.62	3287.71	13093.9	2575	4995.73	6031.99	5177.42	4219.65	4160.85	1535.78	10381.6	4320.38	2838.19	1585.46	5668.21	2100.19	2409.56	1443.41	7547.27	1965.69	2975.94	2075.44
512910	527.936	439.82	643.57	494.883	437.388	490.602	492.061	329.003	499.772	408.017	562.456	490.092	462.644	461.33	547.64	394.549	361.774	423.589	437.412	366.371	389.198	645.559	490.008	218.196	410.367	591.748	678.984	786.719	553.274	443.855	754.826	847.092	458.513	498.275	469.944	567.678	633.2	495.798	454.77	298.103	345.819	514.547	522.689	355.443	387.755	258.921	533.5	253.344
101902180	0	0	0	0	0	0	0	0	0	0	0	0	0	0	0	0	0	0	0	0	0	0	0	0	0	0	0.959017	0	0	0	0	0	0	0	0	0	0	0	0	0	0	0	0	0	0	0	0	0
512741	43.8541	16.383	24.1657	40.0021	71.8337	7.57362	27.8356	17.9315	4.6927	14.4315	0	28.7039	22.5181	4.37279	13.4581	44.5818	28.473	2.78677	0	17.7146	51.6635	98.7045	26.8252	37.2797	21.817	21.206	36.4426	3.58823	53.7664	38.2268	15.7693	12.7932	51.0594	22.5918	25.0813	14.7577	26.0791	9.64587	16.4942	8.16721	16.0626	5.25048	14.9911	16.9995	16.751	0	0.896639	14.4551
512740	510.226	151.228	239.113	208.011	643.311	110.238	166.116	187.111	374.243	182.361	181.804	347.636	589.564	282.045	393.39	345.509	196.798	119.831	178.103	147.354	201.488	296.909	173.47	192.977	698.144	640.218	724.057	896.16	599.235	470.402	306.977	256.777	796.526	392.846	385.46	1065.5	376.582	48.2293	98.9655	68.4004	240.939	86.1079	155.907	152.223	271.118	141.35	136.289	162.81
504367	1596.46	964.076	1242.62	1304.07	2276.33	726.226	489.367	1443.87	1824.29	673.032	749.941	1404.36	2484.15	1197.05	1082.86	1377.58	947.982	410.584	350.668	635.311	913.583	522.975	421.156	557.003	1721.46	1355.16	1333.99	1671.22	1634.67	1240.25	1007.14	835.212	1604.29	844.682	988.73	2290.39	1550.14	457.214	695.115	677.879	892.893	581.753	628.626	893.245	1400.88	776.764	744.21	1348.89
286803	2945.82	3590.39	3264.91	3819.63	3767.28	4082.18	4297.45	3960.51	3335.33	4010.64	3685.79	2939.49	3087.02	3276.32	3243.4	4104.87	5762.42	4696.63	4975.8	4598.56	5371.28	4635.13	5279.21	6878.11	2869.45	2894.11	2762.93	2976.43	2782.84	3325.73	2982.51	3937.56	3182.02	3718.86	2901.51	2736.07	4304.09	4258.65	4250.8	5217.83	5733.41	5208.48	4340.41	4649.35	4538.29	4228.61	4972.76	4529.76
112449506	0	0	0	0	0	0	0	0	0	0	0	0	5.11774	0	0	0	0	0	0	0	0	0	0	0	0	0	0	0	0	0	0	0	0	0	0	0	0	0	0	0	0	0	0	0	0	0	0	0
101905779	43.8541	163.83	91.5752	172.58	23.1464	180.925	263.091	74.8444	17.5976	162.682	205.95	86.1116	68.5778	121.345	131.475	31.2073	81.2317	195.074	407.882	89.3784	77.4952	214.125	250.369	66.8842	8.31123	113.099	127.549	90.6027	53.7664	64.7731	101.975	64.8797	77.6102	120.49	52.8027	50.1761	47.9855	172.661	181.437	329.751	84.0925	279.326	212.873	140.632	29.7796	309.12	289.614	104.229
112449507	0	0	0	0	0	0	0	0	0	6.55977	0	0	0	0	0	0	0	0	0	0	0	0	2.68252	0	0	0	0	0	0	0	0	0	0	0	0	0	0	0	0	0	0	0	0	0	0	0	0	0
505272	0	0	0	0	0	0	0	0	0	0	0	0	0	0	0	0	0	0	0	0	0	0	0	0	0	0	0	0	0	0	0	0	0	0	0	0	0	0	0	0	0	0	0	0	0	0	0	0
101905827	0	0	0	0	0	0	0	2.33889	0	0	0	1.06311	0	0	0	0	0	4.64461	0	0	2.58317	0	0	0	9.35014	4.03923	0	0	0	0	0	0	2.04237	0	1.32007	0	0	0	0	0	0	0	3.99762	11.5905	0	0	0.896639	0
520631	0	0	0	0	0	0	0	0	0	0	0	0	0	0	0	0	0	0	0	0	0	0	0	0	0	0	0	0	0	0	0	0	0	0	0	0	0	0	0	0	0	0	0	0	0	0	0	0
100126183	0	0	0	0	0	0	0	0	0	0	0	0	0	0	0	0	0	0	0	0	0	0	0	0	0	0	0	0	0	0	0	0	0	0	0	0	0	0	0	0	0	0	0	0	0	0	0	0
517353	0	1.26023	0	0	0.798153	0	0	0	0	0	1.42034	0	0	0	0	0	0	0	0	0	0	0	0	5.48231	0	1.00981	2.87705	0	0	0	0	0	1.02119	0	1.32007	0	0	1.92917	1.17816	0	0	0	0	3.86352	0.620408	0	0	0
112449652	0	0	0	0	0	0	0	0	11.7317	0	0	0	0	0	0	0	0	0	0	0	0	0	0	0	0	0	0	0	0	0	0	0	0	0	0	0	0	0	0	0	0	0	0	0	5.58367	0	0	0
521261	8985.88	10914.8	9658.64	9986.81	8632.82	11708	10670	11667.1	8043.28	10275.2	10202.3	9674.26	10079.9	9469.29	11558.4	11114.2	11390.9	12698.4	13594.9	13695	13007.1	11873.2	11410.6	15514.9	9543.37	11688.5	11228.2	11183.6	9171.51	13946.4	10173.3	11329.3	9780.93	9519.93	8766.57	11022	7781.99	13566.9	11819.3	12107.9	10835.7	11813.6	10986.5	10271.5	8166.43	13806.1	12378.1	12777.5
101906226	945.394	1114.04	1030.22	1116.63	660.072	1209.25	1061.34	1261.44	671.056	1044.31	1224.34	1277.85	791.203	664.665	1013.5	1190.33	873.45	1135.14	1138.75	1408.31	1064.27	781.676	1052.44	1728.03	760.478	1236.01	1177.67	1522.31	920.099	1730.82	1374.04	1226.32	1126.37	968.937	1042.85	1339.01	540.358	989.666	816.465	1237.33	839.036	1184.51	1087.35	1059.38	633.437	1480.87	1341.37	1677.55
104974020	394.687	412.095	534.189	388.592	205.125	346.703	313.375	573.807	400.052	486.735	434.625	413.548	385.878	409.949	418.236	425.756	437.981	541.562	505.7	530.634	359.922	445.762	303.125	517.53	465.429	627.091	561.025	310.382	378.099	632.865	467.824	511.727	398.263	485.724	322.096	451.585	206.546	491.939	344.023	457.364	259.836	268.825	380.773	415.714	194.808	270.81	299.477	455.715
536336	0	1.26023	0	0	3.99076	0	0	0	0	0	0	0	0	0	0	0	0.83744	2.78677	0	0.805211	0	0	0	0	5.19452	0	0	0.897057	0	0	0	0	0	0	0	2.95153	0	0	3.53448	0	9.4486	0	0	0	0	0	0	0
100297122	0	0	0	0	0	0	0	0	0	0	0	0	0	0	0	0	0	0	0	0	0	0	0	0	0	0	0	0	0	0	0	0	0	0	0	0	0	0	0	0	0	0	0	0	0	0	0	0
539858	2982.92	1183.36	1536.43	1747.52	2258.77	1077.14	759.642	1460.24	1821.94	1016.76	984.298	2403.68	2746.18	2125.18	2043.56	1637.27	1350.79	830.457	674.575	1060.46	1456.05	673.419	1159.74	2292.7	3032.56	3490.91	3404.51	4272.68	3172.22	2314.84	1995.35	1344.2	2423.28	1550.05	1231.62	3035.16	1481.29	857.518	1250.03	821.826	1976.65	1053.25	1144.32	1713.08	1871.15	322.331	1146.8	763.075
112449553	104.575	94.5172	95.3908	129.15	67.0448	97.6155	63.7524	116.944	62.1782	68.2216	124.99	123.32	144.32	131.184	122.158	89.1636	159.951	112.4	103.355	140.912	83.5226	97.1125	101.936	135.961	153.758	105.02	129.467	171.338	132.682	131.67	138.77	47.5175	119.479	84.0917	104.285	170.205	112.662	84.8836	94.2528	133.738	135.115	177.466	91.9452	194.721	185.502	0	157.808	170.418
104974017	46.3842	12.6023	13.9907	0	24.7427	2.52454	31.4273	13.2537	22.2903	14.4315	0	6.37863	19.4474	0	8.2819	0	56.1085	13.9338	11.0737	0	27.5539	0	12.5184	35.0868	21.817	0	0	0	7.8048	0	0	0	18.3814	0	21.1211	1.96769	36.5107	9.64587	10.6034	0	16.0626	7.35067	14.9911	43.2714	21.0939	0	7.17311	22.8238
112449643	0	0	0	0	0	0	0	0	0	0	0	0	0	0	0	0	0	0	0	0	0	0	0	0	0	0	0	0	0	0	0	0	0	0	0	0	0	0	0	0	0	0	0	0	0	0	0	0
281207	0	0	0	0	0	0	0	0	0	0	0	13.8204	0	0	0	0	0	0	0	0	0	0	0	0	0	0	0	0	0	0	0	0	0	0	0	5.90307	0	0	0	0	0	0	0	0	0	0	0	0
540519	0	0	0	0	0	0	0	0	0	0	0	0	0	0	0	0	0	0	0	0	0	0	0	0	0	4.03923	0	0	0	0	0	0	0	0	0	0	0	0	0	0	0	0	0	0	0	0	0	0
282657	2360.53	2672.95	2626.43	2637.85	2355.35	2956.24	2820.37	3552.77	2417.91	2534.69	2680.19	2149.6	1980.57	2415.97	2263.03	2634.78	3010.6	2951.19	2704.76	2844.81	2415.27	2461.24	3526.62	3135.88	2073.65	1860.07	1868.16	1751.95	2035.32	2473.06	2350.68	2579.65	1984.17	2330.72	2418.36	1876.19	3223.37	3219.79	2788.71	3649.72	3290	3670.09	2979.23	3159.58	2625.57	3402.96	3661.87	3359.66
614441	20.2404	0	21.6219	30.8588	47.8892	127.068	177.788	148.129	17.5976	0	5.68137	36.1456	1.02355	30.6096	24.8457	52.3836	163.301	105.897	72.9021	64.4169	42.1918	152.833	53.6505	117.322	46.7507	12.1177	11.5082	0	32.0864	16.9897	3.15387	14.6208	68.4195	25.102	75.2438	72.8045	6.25898	11.575	49.4827	31.6479	161.571	250.973	173.896	178.494	67.6245	0	66.3513	44.8868
505722	5929.58	3081.26	2880.8	3471.04	7976.74	3203.64	3334.88	3608.12	6738.71	2912.54	2904.6	3666.65	6714.48	3383.45	3320	3722.58	7341.84	3402.64	3443.93	3598.49	7145.06	3840.72	3458.67	6095.24	6591.85	3009.23	3016.11	2868.79	5315.07	3542.35	2714.43	3013.71	5803.41	3162.85	2949.03	3781.9	7001.71	3426.21	3699.42	4547.1	6915.43	3080.98	3274.05	4499.45	7119.18	4241.82	3855.55	4373.8
539992	2595.83	2293.62	2471.26	2868.72	3254.07	2564.93	2559.08	3664.26	3083.1	3201.17	2759.73	2293.12	2360.3	1811.43	1890.34	3155.28	4405.77	2916.82	2941	3982.57	3662.08	3913.95	3217.24	6079.89	2316.76	1576.31	1339.75	1318.67	2408.21	3027.35	1710.45	1885.17	2892	2244.12	2417.04	2175.28	3385.06	2936.2	2424.65	4068.29	4811.23	3321.45	2735.37	4433	3363.85	3554.88	3469.1	3711.91
510347	1250.69	1632	1269.33	1387.5	1507.71	1838.71	1756.33	1194.39	1649.48	1666.18	1514.09	1076.93	1427.85	1209.08	1176.03	1275.04	2319.71	2619.56	2417.76	1704.63	2022.63	1516.39	1903.7	1302.6	1231.1	811.886	886.131	679.072	1214.95	1158.48	1267.86	1787.39	1453.15	1127.08	1640.84	961.216	1912.12	2285.11	1901.55	1791.68	1988.93	2257.71	2077.76	1879.21	1902.17	955.102	2316.02	2073.16
101906669	0	0	0	0	0	0	0	0	0	17.0554	0	0	0	0	0	0	0	0	0	0	0	0	0	0	0	0	0	0	0	0	0	0	0	0	0	0	0	0	0	0	0	0	0	0	0.620408	0	0	0
112449695	0	0	0	0	0	0	0	0	0	0	0	0	0	0	0	0	0	0	0	0	0	0	0	0	0	0	0	0	0	0	0	0	0	0	0	0	0	0	0	0	0	0	0	0	0	0	0	0
112449673	0	0	0	0	0	0	0	0	0	0	0	0	0	0	0	0	0	0	0	0	0	0	0	0	0	0	0	0	0	0	0	0	0	0	0	0	0	0	0	0	0	0	0	0	0	0	0	0
534010	0	0	0	0	0	0	0	0	0	0	0	0	0	0	0	0	0	0	0	0	0	0	0	0	0	0	0	0	0	0	0	0	0	0	0	0	0	0	0	0	0	0	0	0	0	0	0	0
112449696	0	0	0	0	0	0	0	0	0	0	0	0	0	0	0	0	0	0	0	0	0	0	0	0	0	0	0	0	0	0	0	0	0	0	0	0	0	0	0	0	0	0	0	0	0	0	0	0
280916	0	0	0	0	0	0	0	0	0	0	0	0	0	0	0	0	0	0	0	0	0	0	0	0	0	0	0	0	0	0	0	0	0	0	0	0	0	0	0	0	0	0	0	0	0	0	0	0
517598	0.843349	1.26023	0	9.14334	9.57783	0	0.897922	0	0	0	0	1.06311	0	0	0	0	0.83744	0	0.922811	0	0.861058	0	8.94174	0	0	2.01962	0	12.5588	0.8672	13.8041	0	0	0	0	2.64013	0.983844	0	0	0	1.0209	9.4486	1.0501	0	1.54541	0	0	0	0
112449674	0	0	0	0	0	0	0	0	0	0	0	0	0	0	0	0	0	0	0	0	0	0	0	0	0	0	0	0	0	0	0	0	0	0	0	0	0	0	0	0	0	0	0	0	0	0	0	0
534013	683.112	935.09	994.608	1102.91	805.336	1152.03	989.51	1213.1	759.044	936.734	1035.43	894.072	732.861	870.186	1024.88	1354.17	1042.61	1104.49	943.113	907.472	871.391	1391.41	1638.13	1176.5	795.801	814.915	757.623	675.484	548.07	936.556	887.288	891.868	600.458	809.539	1122.06	802.817	669.711	982.914	827.069	1198.54	820.138	1095.25	807.519	906.381	974.661	672.403	1261.57	1270.52
511392	1754.17	864.518	792.38	731.467	1595.51	780.083	692.298	820.169	1775.01	711.079	847.945	1159.85	1849.55	1205.8	1309.57	1134.61	1041.78	442.167	483.553	320.474	1385.44	499.89	497.161	712.701	2057.03	1428.88	1650.47	1407.48	1927.79	1168.04	1082.83	757.539	1400.05	1089.43	937.248	1549.55	835.573	604.796	924.856	628.875	809.745	467.293	687.59	629.753	1257.57	392.345	447.423	566.791
534996	29859.6	530.557	855.973	1006.91	31039.4	351.752	264.887	1098.5	31159.5	423.761	809.596	1678.64	25129.1	796.942	729.842	1027.61	14446.7	222.941	169.797	1058.85	17717.1	244.373	419.368	1489	36635.9	698.787	748.992	1339.31	31216.6	1900.72	570.85	601.28	21790.1	548.479	720.757	1738.45	18718.5	288.411	565.517	892.268	7719.5	128.112	165.901	426.532	15571	908.866	432.18	1140.43
513222	104762	215470	181604	206891	114723	169071	194723	159013	146617	264546	262441	141442	111706	122139	90530.4	160593	363378	330818	309601	303948	311669	229525	324350	359831	108816	81847	73084.7	83649.6	92309.1	153239	126087	137847	157424	173482	201631	103402	203583	320142	281962	269045	390269	403799	398331	367959	293574	229078	295022	229565
112449628	44.6975	76.874	80.1283	61.7175	79.0171	117.812	131.097	145.011	12.9049	72.1574	117.888	100.995	52.201	49.1939	92.1361	79.1327	124.779	167.206	153.187	267.33	131.742	158.405	182.412	122.804	20.7781	31.3041	40.2787	0	71.9776	96.6288	98.8212	85.8971	90.8857	89.1121	180.849	60.0145	18.7769	117.68	223.85	161.302	152.122	322.379	203.879	296.718	60.8	167.77	184.708	116.401
112449630	0	0	0	0	0	0	0	0	0	0	0	0	0	0	0	0	0	0	0	0	0	0	0	0	0	0	0	0	0	0	0	0	0	0	0	0	0	0	0	0	0	0	0	0	0	0	0	0
444869	0	0	0	0	0	0	0	0.779629	0	0	0	0	0	0	0	0	0	0	0	0.805211	0	0	0	0	0	0	0	0	0	0	0	0	0	0	0	0	0	0	0	0	0.94486	0	2.99821	0	0	0	0	0
539210	28.6739	3.78069	5.08751	9.14334	0.798153	13.4642	11.673	7.01666	7.03905	24.9271	18.4645	1.06311	23.5416	8.74559	62.1142	23.4054	19.2611	0.928923	10.1509	0	7.74952	3.18402	17.8835	29.6045	4.15562	11.1079	15.3443	0.897057	22.5472	0	11.5642	30.1554	38.8051	1.2551	0	13.7738	10.4316	1.92917	1.17816	17.3553	16.0626	18.9017	10.9935	4.63622	4.96327	0	5.37983	0.760793
616237	784.314	1019.53	1000.97	762.326	865.995	1199.16	1045.18	1066.53	1019.49	1046.94	934.586	955.732	754.355	711.672	787.815	986.372	1451.28	1261.48	1344.54	1674.84	1227.01	1408.93	1141.86	1270.8	574.514	650.317	538.008	536.44	731.05	864.35	576.107	716.418	805.717	574.836	733.957	510.615	1180.86	1377.43	1258.28	1255.71	1519.33	1270.62	1051.37	1338.32	940.539	632.772	1015.89	831.547
526726	0	0	0	0	0	0	0	0	0	0	0	0	0	0	0	0	0	0	0	0	0	0	0	0	0	0	0	0	0	0	0	0	0	0	0	0	0	0	0	0	0	0	0	0	0	0	0	0
525500	0	0	0	0	0	0	0	0	1.17317	0	1.42034	0	0	0	0	10.0309	0.83744	3.71569	0	0.805211	0	0	0.894174	1.09646	0	8.07847	6.71312	0	0	0	0	0	8.1695	0	1.32007	0	0	0	0	0	0	0	0	0.772703	3.10204	0	0	0
281387	0	0	0	0	0	0	0	0.779629	0	0	0	0	0	0	0	0	0	0.928923	0	0	0	0	0	0	0	0	0	0	0	0	0	0	0	0	0	0	0	0	0	0	0	0	0	0	0	0	0	0.760793
112449660	0	0	0	0	0	0	0	0	0	0	0	0	0	0	0	0	0	0	0	0	0	0	0	0	0	0	0	0	0	0	0	0	0	0	0	0	0	0	0	0	0	0	0	0	0	0	0	0
532797	579.381	1253.93	1269.33	1139.49	661.668	1108.27	1048.77	1216.22	533.794	1216.18	1103.61	1301.24	684.754	1293.25	1049.73	1213.74	880.149	1074.76	1051.08	1446.16	651.821	2164.33	1256.32	1330.01	674.249	1134.01	1254.39	1384.16	636.525	1242.37	1039.73	820.591	795.505	1002.82	1036.25	1259.32	564.351	1090.95	961.379	1398.64	839.036	1164.56	1031.39	1186.1	694.237	982.844	1123.49	1548.97
767946	0	0	8.90314	8.00042	0	0	0.897922	0	0	0	0	20.199	23.5416	13.1184	2.07047	22.2909	6.69952	0	0	0	8.61058	0	17.8835	5.48231	12.4669	9.08827	31.6475	78.0439	31.2192	32.9175	0	0	0	26.3571	0	43.2892	18.7769	0	0	0	0.94486	0	9.99405	6.95433	24.8163	0	0.896639	33.4749
101902490	216.741	262.128	227.666	384.02	264.188	234.782	422.023	192.568	275.696	654.665	464.452	249.83	224.157	229.572	125.264	345.509	785.519	509.979	610.901	497.62	592.408	361.386	587.473	598.669	264.921	141.373	80.5574	95.088	182.112	161.402	146.129	212.915	246.106	264.826	316.816	143.641	261.834	528.594	546.666	400.193	988.323	823.275	641.618	765.749	676.865	268.168	399.004	350.726
530316	179.633	233.143	189.51	232.012	146.062	154.838	254.112	283.005	180.669	270.262	245.719	257.272	168.886	255.808	290.902	277.522	175.025	235.017	176.257	204.524	180.822	492.726	236.956	205.039	306.477	407.963	421.967	289.749	280.973	246.35	219.72	345.416	176.665	205.836	294.375	338.442	211.762	206.422	180.259	458.385	105.824	211.069	197.882	171.54	210.939	0	177.534	223.673
510507	0	0	0	0	0	0	0	0	0	0	0	0	0	0	0	0	0	0	0	0	0	0	0	0	0	0	0	0	0	0	0	0	0	0	0	0	0	0	0	0	0	0	0	0	0	0	0	0
112449697	0	0	0	0	0	0	0	0	0	0	0	0	0	0	0	0	0	0	0	0	0	0	0	0	0	0	0	0	0	0	0	0	0	0	0	0	0	0	0	0	0	0	0	0	0	0	0	0
112449629	0	0	0	0	6.38522	0	0	0	1.17317	0	0	0	0	0	0	0	0	0	0	0	4.30529	0	0	1.09646	20.7781	0	0	0	0	0	0	0	0	0	0	0	0	0	0	0	0	0	0	0	5.58367	0	0	0
510979	9916.94	8219.22	8526.67	5561.43	10263.4	8585.12	8960.36	5489.37	10345.1	7945.19	8591.66	5969.34	6178.14	8548.81	8643.19	6348.45	7389.57	8950.17	9596.31	7688.96	6192.73	8302.32	8037.73	2686.33	7254.67	8229.94	7519.65	6836.47	9681.42	5209.46	9129.4	9429.49	7210.6	8192.04	9695.89	5879.45	13610.1	9518.54	8256.55	6574.61	7197	9262.9	8594.88	4514.9	9678.37	11082.1	10040.6	6950.6
112449508	0	0	0	0	15.1649	0	8.97922	0	0	0	0	0	0	4.37279	0	0	0	0	0	0	0	0	0	2.19293	0	0	0	0	0	0	0	21.9312	0	0	0	0	0	0	0	0	0	0	0	0	0	0	0	0
509626	2881.72	1732.82	1784.44	881.189	2894.1	1463.39	1383.7	1189.71	3046.73	1830.17	1843.61	1169.42	2746.18	1492.22	1205.02	1008.66	2456.21	1126.78	1360.22	904.252	2411.82	1300.67	1158.85	855.241	2986.85	1829.77	1612.11	1293.56	2715.2	1477.04	1769.32	2215.05	2524.37	1837.47	1853.37	859.88	2311.65	1552.98	1409.08	957.606	2062.63	1447.03	1748.96	1370	3277	1628.83	1651.61	1342.8
107133116	6.74679	64.2717	138.635	51.4313	3.99076	10.0982	69.14	0.779629	14.0781	104.956	63.9154	4.25242	0	41.5415	31.0571	44.5818	0	83.603	57.2143	56.3647	4.30529	139.301	53.6505	36.1833	0	44.4316	53.7049	0	0	9.55669	0	7.31039	3.06356	84.0917	56.7629	30.4992	0	20.2563	14.1379	53.0869	18.8972	91.3584	155.907	72.6341	18.6122	294.589	210.71	11.4119
525888	1130.09	879.64	1069.65	5028.83	1294.6	925.664	785.681	3395.28	946.752	848.834	953.05	5632.33	1640.75	1187.21	1488.67	5097.93	1396.85	522.983	572.143	2460.72	1487.05	546.855	638.441	4565.67	1643.55	1732.83	1880.63	3651.02	1686.7	2585.62	1384.55	1315.87	1227.47	1152.18	1310.83	8856.57	882.516	855.588	1073.3	4059.1	1249.1	758.169	876.478	2321.2	913.861	1451.81	1176.39	3524.75
112449698	0	0	0	0	0	0	0	0	0	0	0	0	0	0	0	0	0	0	0	0	0	0	0	0	0	0	0	0	0	0	0	0	0	0	0	0	0	0	0	0	0	0	0	0	0	0	0	0
515918	42.1674	321.359	104.294	108.577	114.934	246.563	158.034	150.468	56.3124	244.023	80.9596	119.068	61.4129	91.8287	101.453	75.789	39.3597	463.532	442.026	285.85	69.7457	249.945	303.125	100.875	56.1008	229.226	42.1967	44.8528	29.4848	204.938	505.67	399.33	60.25	190.775	35.6418	8.8546	44.856	693.538	356.983	185.804	127.556	144.913	128.923	78.043	34.1224	836.21	340.723	219.108
508373	4545.65	6902.28	6201.67	6243.76	5460.96	6808.68	7591.03	6330.59	5222.97	7143.58	7546.28	5649.34	5267.18	5899.99	6163.8	6882.31	7337.65	7128.55	7777.45	7339.5	6126.43	6715.09	8853.22	7428.54	5038.69	4909.69	5415.57	4486.18	4867.59	5175.48	6200.51	5776.12	5137.59	6598.06	6793.07	4758.85	5025.96	7000.01	7238.62	7186.13	7606.12	8583.48	7623.46	6770.42	6423.71	9804.66	9508.85	8012.67
112449509	25.3005	27.7251	17.8063	5.71458	20.752	36.1851	23.346	22.6092	22.2903	30.1749	7.10172	5.31553	10.2355	19.6776	0	21.1764	68.6701	28.7966	44.2949	74.8846	13.7769	0	14.3068	30.701	19.7392	27.2648	15.3443	36.7793	24.2816	18.0515	68.3338	0	24.5085	26.3571	22.4411	0	12.518	24.1147	15.3161	28.5852	9.4486	7.35067	1.99881	8.49973	86.8571	0	6.27647	33.4749
107133117	0	0	0	0	0	0	0	0	0	0	0	0	0	0	0	0	0	0	0	0	0	0	0	0	0	0	0	0	0	0	0	0	0	0	0	0	0	0	0	0	0	0	0	0	0	0	0	0
112449510	0	0	0	0	0	0	0	0	24.6367	0	0	0	0	0	0	0	0	0	0	0	0	0	0	0	0	0	0	0	0	0	0	0	3.06356	0	0	0	0	0	0	0	0	0	0	0	7.4449	0	0	0
533175	2941.6	195.336	573.617	778.326	1450.24	70.6871	134.688	274.429	1860.65	254.519	220.153	1953.99	2054.26	726.977	517.618	796.9	305.666	104.039	156.878	151.38	715.539	125.769	111.772	266.44	2955.68	1595.5	1877.75	2693.86	3204.3	668.969	701.21	281.45	1838.14	330.091	431.662	2632.77	668.667	81.9899	157.874	173.553	470.54	82.9576	123.926	255.765	750.073	0	136.289	178.026
104974028	0	0	0	9.14334	0	6.7321	0	20.2703	15.2513	3.93586	0	18.0728	1.02355	0	0	0	5.02464	1.85785	0	0	0	0	0	13.1576	0	0	0	79.8381	13.8752	15.9278	1.05129	0	14.2966	0	0	3.93538	0	4.82293	0	22.4598	0	0	0	31.6808	8.68571	0	14.3462	26.6278
112449511	32.8906	0	0	161.151	19.1557	0	0	13.2537	0	0	0	123.32	39.9184	5.46599	0	49.04	5.02464	0	0	42.6762	20.6654	0	0	14.254	13.5058	0	0	0	18.2112	29.7319	0	0	23.4873	7.5306	15.8408	44.273	28.1654	0	0	85.7557	24.5664	0	0	41.726	24.8163	0	0	67.7106
112449637	0	0	0	0	0	0	0	0	0	0	0	0	0	0	0	0	0	0	0	0	0	0	0	0	0	0	6.71312	0	0	0	0	0	0	0	0	0	0	0	0	0	0	0	0	0	0	0	0	0
532808	72.528	16.383	40.7001	11.4292	135.686	7.57362	10.7751	14.8129	23.4635	57.7259	15.6238	52.0922	79.8368	20.7708	45.5504	30.0927	25.9606	10.2181	39.6809	19.3251	101.605	0	11.6243	25.2186	50.9063	43.4218	19.1803	70.8675	74.5792	23.3608	9.46161	0.913799	16.339	12.551	0	16.7254	99.1005	28.9376	45.9483	0	88.8168	63.0058	15.9905	20.863	91.8204	0	27.7958	24.3454
286771	457.095	170.131	217.491	179.438	507.625	158.204	128.403	91.9962	309.718	162.682	205.95	260.461	268.17	162.887	173.92	213.993	180.05	182.998	158.723	154.6	304.815	31.8402	145.75	103.068	298.166	139.354	191.803	130.073	378.099	242.103	237.591	167.225	322.695	161.908	128.047	120.029	323.38	199.669	234.454	112.299	310.859	237.322	216.871	141.405	375.347	232.501	206.227	150.637
788352	0	0	0	0	6.38522	0.841513	0	8.57592	0	0	0	0	0	2.1864	5.17618	1.11454	0.83744	0	0	23.3511	0.861058	0	9.83592	0	1.0389	1.00981	0.959017	0	0	0	0	0	0	0	0	3.93538	5.21581	0	1.17816	0	0	1.0501	0	0	8.06531	1.32103	0	0
525303	554.923	601.13	660.104	606.889	509.221	719.494	669.85	472.455	405.918	629.737	664.721	456.072	526.104	427.441	358.192	595.167	664.927	732.92	645.968	873.654	603.602	688.543	760.942	937.476	274.271	324.148	311.68	253.867	393.709	482.082	461.516	376.485	435.026	479.448	693.035	480.116	286.87	880.668	843.563	1015.8	741.715	888.381	692.587	646.753	632.816	529.732	625.854	716.667
286813	14.3369	0	0	0	0	0	0	0	32.8489	15.7434	11.3627	0	0	0	0	0	0.83744	0	0	0	23.2486	0	0	6.57878	0	0	3.83607	0	4.336	0	23.1284	0	0	0	0	2.95153	0	0	1.17816	0	0	0	6.99583	0	0	0	0	0
519708	2449.08	2367.97	2271.57	2265.26	2216.47	2181.2	2303.17	2244.55	2402.66	2270.99	2008.37	2791.72	2457.54	2299	2653.31	2798.62	2590.2	1908.01	2186.14	2045.24	3021.45	2438.16	2284.62	4180.81	3100.09	3648.44	3687.42	3242.86	3010.05	3300.24	3108.66	3126.11	2597.9	2274.24	2278.44	2929.89	1816.15	1846.22	2421.12	2469.56	2778.83	2329.11	2082.76	2707.55	2695.05	1693.56	2384.16	2175.11
101907975	3.37339	0	0	0	0	0	0	0	0	0	0	0	0	0	0	0	0	0	0	0	0	0	0	0	0	0	0	0	0	0	0	0	0	0	0	0	0	0	0	0	0	0	0	0	0	0	0	0
112449575	0	0	0	0	0	0	0	0	0	0	0	0	0	0	0	0	0	0	0	0	0	0	0	0	0	0	0	0	0	0	0	0	0	0	0	0	0	0	0	0	0	0	0	0	0	0	0	0
100312992	0	0	0	0	0	0	0	0	0	0	0	0	0	0	0	0	0	0	0	0	0	0	0	0	0	0	0	0	0	0	0	0	0	0	0	0	0	0	0	0	0	0	0	0	0	0	0	0
529552	0	0	0	0	0	0	0	0	0	0	0	0	1.02355	0	0	0	0	0	0	0	0	0	0	0	0	0	0	0	0	0	0	0	0	0	0	0	0	0	0	0	0	0	0	0.772703	0	0	0	0
101902844	0	0	0	0	0	0	0	0	0	0	0	0	0	0	0	0	0	0	0	0	0	0	0	0	0	0	0	0	0	0	0	0	0	0	0	0	0	0	0	0	0	0	0	0	0	0	0	0
112449646	0	0	0	0	0	0	0	0	0	0	0	0	0	0	0	0	0	0	0	0	0	0	0	0	0	0	0	0	0	0	0	0	0	0	0	0	0	0	0	0	0	0	0	0	0	0	0	0
514000	2070.42	3276.6	2893.52	2956.73	1922.75	2632.25	2665.93	2945.44	2507.07	3421.57	3217.08	2455.77	2395.1	2757.05	2842.76	3177.57	3277.74	3384.07	3677.4	2152.33	3389.12	3595.55	3910.22	3357.37	2699.07	2849.68	2482.89	3147.77	2106.43	3022.04	3198.02	3752.97	2247.63	2759.96	3335.81	2211.68	2581.83	3069.31	3466.15	2944.28	3151.11	3251.1	3028.2	2924.68	3316.08	4105.75	4737.84	3371.07
535449	1113.22	1618.13	1350.73	1214.92	1064.74	1571.1	1765.31	1123.45	1127.42	1628.13	1774.01	1292.74	1059.37	1347.91	1244.35	1296.22	1511.58	1719.44	2272.88	1245.66	1456.91	2118.17	2074.48	1644.69	1111.63	1248.12	1391.53	1272.92	1040.64	1257.24	1217.39	1552.54	1236.66	1647.95	1877.14	1177.66	1103.67	1646.55	1777.84	1295.52	1692.24	1967.88	1658.01	1319	1373.58	1486.16	1578.98	1546.69
104974034	526.25	681.784	649.929	667.463	536.358	581.485	733.602	488.048	625.302	696.647	842.263	652.747	546.575	604.539	578.697	645.321	829.903	804.447	1101.84	516.945	883.446	997.393	1040.82	1049.31	618.148	489.757	602.262	602.822	535.062	423.68	535.106	722.815	537.145	760.59	869.924	553.904	777.156	664.6	1065.06	653.377	1136.67	1028.04	804.521	782.748	859.886	657.871	712.828	805.68
100849042	2094.03	3003.13	2550.11	4434.52	2002.56	2467.32	2929.02	4627.1	1977.97	2849.56	3048.06	4261.99	2020.48	2330.7	2245.43	3560.97	1889.26	2823	3122.79	3740.2	2038.12	2946.01	2427.68	3317.9	2951.53	2742.64	3161.88	2845.46	2162.8	3849.22	2802.74	2770.64	2040.33	2334.49	2917.35	3854.7	1633.59	2191.54	2053.53	3912.09	1517.44	2596.89	2761.36	3372.85	2427.04	2529.77	2761.65	4069.48
112449664	0	0	0	0	5.58707	0	0	0	0	0	0	0	5.11774	0	0	0	0	0	0	23.3511	0	0	0	0	0	0	0	0	0	0	0	0	0	0	0	11.8061	0	5.78752	0	16.3344	0	0	0	0	0	0	0	0
112449576	0	0	0	0	0	0	0	0	0	0	0	0	0	0	0	0	12.5616	0	0	0	0	0	0	8.7717	0	0	0	0	0	0	0	0	0	0	0	0	0	0	0	0	0	0	0	0	9.92653	0	0	0
104974036	0	0	0	4.57167	0	0	0	0	0	0	0	0	0	0	0	10.0309	7.53696	0	0	0	0	0	0	0	0	0	0	0	0	0	19.9745	0	0	0	0	0	0	0	0	0	2.83458	0	0	2.31811	0	0	0	0
525222	0	0	0	0	0	0	0.897922	0	0	0	0	0	0	0	0	0	0	0	0	28.9876	3.44423	0	0	0	0	0	0	0	0	0	0	0	0	0	0	0	0	0	3.53448	0	0	0	0	0	0	0	0	0
112449675	0	0	0	0	0	0	0	0	0	0	0	0	0	0	0	0	1.67488	7.43138	0	0	0	0	0	0	0	0	0	0	0	0	0	0	0	0	0	0	0	0	0	0	0	0	9.99405	0	0	0	0	0
112449676	0	0	0	0	0	0	0	0	0	0	0	0	0	0	0	0	0	0	0	0	0	0	0	0	0	0	0	0	0	0	0	0	0	0	0	0	0	0	0	0	0	0	0	0	0	0	0	0
112449677	0	0	0	0	0	0	19.7543	0	0	0	0	0	0	0	0	0	0	0	0	0	0	0	0	0	0	0	0	0	0	0	0	0	0	0	0	0	0	0	0	0	0	0	0	0	0	0	0	0
616362	0	0	0	0	0	0	0	0	0	0	0	0	0	0	0	14.4891	0	0	0	0	0	0	0	0	0	0	0	0	0	0	0	0	0	0	0	0	0	0	0	0	0.94486	2.10019	0	0	0	0	0	0
280755	0	0	0	0	0	0	0	0	0	0	0	0	0	0	0	0	0	0	0	0	0	0	0	0	0	0	0	0	0	0	0	0	0	0	0	0	0	0	0	0	0	0	0	0	0	0	0	0
112449512	0	1.26023	3.81563	0	0	0	11.673	0.779629	0	20.9912	1.42034	7.44174	5.11774	0	3.10571	0	0	0	0	0	0	0	0	0	0	0	0	0	0	0	0	0	0	0	0	0	0	0	5.8908	0	0	0	0	0	0	0	0	0
510956	602.994	1087.58	990.792	628.604	897.123	897.053	1066.73	491.166	737.927	1117.78	820.958	661.252	787.109	942.337	946.207	682.101	753.696	871.329	881.285	907.472	1314.84	1358.78	1059.6	692.965	1287.2	1188.54	1139.31	689.837	1116.09	1145.74	1546.45	1723.42	940.513	1022.91	840.883	754.609	1028.56	1048.51	988.477	420.611	834.311	848.478	755.55	616.617	964.114	1537.68	640.2	734.926
507711	444.445	2517.94	2205.44	861.759	419.03	2168.58	2762.01	829.525	320.277	1987.61	1812.36	738.858	510.751	1311.84	1160.5	553.929	647.341	2097.51	2749.05	1269.01	495.969	1574.5	2093.26	553.714	415.562	1252.16	1453.87	988.557	450.077	1041.68	1868.14	1761.8	666.835	1199.88	1606.52	504.712	499.675	2406.64	2583.71	838.16	502.665	1566.74	1645.02	701.614	257.469	554.831	1127.97	467.888
617724	54.8177	304.976	325.601	37.7163	100.567	164.095	246.031	42.8796	71.5636	261.079	363.608	72.2912	112.59	237.224	337.487	61.3	83.744	212.723	298.991	66.0273	103.327	336.71	253.946	51.5338	17.6614	105.02	118.918	113.029	163.034	130.608	606.594	186.415	129.691	153.122	135.967	89.5298	49.0287	473.612	611.465	108.216	439.36	301.378	496.704	147.586	142.073	994.733	707.448	365.941
112449513	0	1.26023	1.27188	0	0	0	0	0	0	0	0	0	0	0	0	0	0	0	0	0	5.16635	0	23.2485	0	0	0	2.87705	0	0	0	0	0	0	0	0	0	0	0	0	0	0	0	0	0	0	0	0	0
112449641	0	0	0	0	0	0	0	0	0	0	0	0	0	0	0	0	0	0	0	0	0	0	0	0	0	0	0	0	0	0	0	0	0	0	0	0	0	0	0	0	0	0	0	0	0	0	0	0
338034	242.884	444.861	391.738	110.863	104.558	256.661	399.575	134.096	154.859	663.848	563.876	321.058	129.991	292.977	386.143	105.882	161.626	324.194	374.661	82.1315	195.46	359.794	443.511	162.277	136.096	372.619	426.762	205.426	290.512	135.917	651.799	368.261	286.954	238.469	182.169	98.3844	147.086	776.492	1050.92	238.891	608.49	212.119	345.794	285.127	185.502	398.95	278.855	103.468
539643	2564.62	1698.79	2112.59	1512.08	3178.24	2068.44	1961.06	1824.33	2099.98	2290.67	1943.03	2043.29	2869.01	2817.17	3204.06	1983.89	2125.42	1325.57	1336.23	1757.77	3148.89	2380.05	1969.87	3665.48	3252.81	3882.71	4002.93	3084.98	2864.36	3319.36	2484.2	2460.86	2731.68	2048.32	1943.14	2658.35	2256.36	1688.03	2121.87	1509.91	2913	1976.28	1799.93	1934.85	2478.53	2071.37	1604.98	1533
504480	1379.72	2047.87	2146.93	1712.09	1296.2	1895.09	2127.18	1734.67	1088.71	3290.38	2937.27	1321.44	931.429	2230.12	1948.32	1608.29	1748.57	2889.88	3180.93	1400.26	1404.39	2670.59	3739.44	4351.86	1072.15	1793.42	1685.95	1010.09	1153.38	1917.71	2107.84	1664.03	1391.88	1567.62	2117.39	767.399	1521.97	2764.51	3033.76	1941.75	2840.25	2995.92	2404.57	2380.7	1696.82	2502.02	3750.64	1741.46
528249	46.3842	26.4648	17.8063	16.0008	46.2928	30.2945	7.18337	21.8296	39.8879	32.7988	31.2475	24.4514	26.6123	47.0075	19.6695	37.8945	42.7094	35.2991	45.2177	94.2097	16.3601	15.9201	25.9311	24.1222	30.1282	33.3237	15.3443	48.4411	30.352	32.9175	53.6158	41.121	36.7627	38.9081	54.1228	41.3215	30.2517	53.0523	21.2069	8.16721	21.7318	17.8516	15.9905	21.6357	11.7878	0	22.416	35.7573
100847363	522.876	776.302	657.561	1049.2	418.232	804.486	826.088	902.031	339.047	809.475	911.86	551.752	423.749	522.549	419.271	917.27	1024.19	1080.34	1318.7	1201.37	739.649	772.92	1173.16	1214.88	350.111	357.472	366.344	157.882	411.92	747.546	672.825	522.693	421.75	874.805	933.288	646.386	495.502	1287.72	1008.51	1236.31	974.15	1376.68	1268.24	1308.19	748.212	1713.37	1127.97	901.54
112449624	0	0	0	0	0	0	0	0	0	0	0	0	0	0	0	0	0	0	0	0	0	0	0	1.09646	7.27233	0	0	0	0	0	0	0	0	0	0	0	0	0	0	0	0	0	0	0	0	0	0	0
617563	23.6138	31.5057	12.7188	86.8617	28.7335	29.453	7.18337	52.2351	21.1171	56.414	44.0306	19.1359	13.3061	24.0504	43.4799	30.0927	30.9853	60.38	24.9159	53.9491	38.7476	4.77602	42.0262	9.86817	3.11671	22.2158	21.0984	95.9851	32.0864	0	16.8206	8.22419	30.6356	1.2551	0	63.9499	0	86.8128	24.7414	20.418	0	68.2562	37.9774	33.2262	19.8531	0	70.8345	157.484
506058	3.37339	0	0	1.14292	0	0	0	2.33889	0	0	0	0	5.11774	0	0	0	0	0	0	0	0	0	0	0	8.31123	0	1.91803	0	0	0	3.15387	0	4.08475	0	0	0	0	0	1.17816	0	0.94486	0	2.99821	0	0	1.32103	0	0
507179	2591.61	3693.73	3085.57	3997.92	2783.96	3612.62	3666.21	3612.02	2822.66	3399.27	3442.91	3190.38	2860.82	2775.63	2380.01	3854.1	5362.13	5109.07	4964.72	3862.6	3925.56	3762.71	4343.9	5747.66	2327.15	1795.44	1691.71	2634.66	2194.88	3050.71	2139.37	2230.58	2774.57	2512.71	3260.57	2406.48	3278.66	3962.52	4101.18	4663.48	5522.71	5307.19	4601.26	5313.88	4221.26	4871.95	4638.31	4281.74
524180	279.148	64.2717	212.404	190.867	168.41	110.238	183.176	139.554	204.132	94.4606	69.5968	223.252	271.24	245.97	312.642	174.984	123.941	109.613	191.022	128.029	116.243	173.529	149.327	157.891	149.602	251.442	495.812	383.94	222.003	100.876	208.155	161.742	212.407	91.6223	216.491	224.317	113.705	106.105	129.598	83.7139	140.784	183.767	61.9631	123.633	172.473	66.0513	87.8706	20.5414
281022	2610.16	1214.86	1671.25	1560.08	2114.31	1232.82	1006.57	1132.8	2244.28	1546.79	1102.19	2148.54	2927.35	2236.68	2424.52	1670.7	1229.36	852.751	947.727	727.91	1773.78	582.675	1293.87	1556.98	2930.75	3137.47	3389.16	3535.3	2634.55	1864.62	1900.73	1540.66	2781.71	1551.3	1424.35	2724.26	1325.86	818.934	1211.15	738.112	1597.76	1023.84	964.426	1141.28	1569.63	1227.23	1041.89	661.89
112449678	3.37339	0	0	0	0	0	0	0	0	0	0	0	0	0	0	0	0	0	0	0	0	0	0	0	0	0	0	0	0	0	0	0	0	0	0	12.79	0	0	0	0	0	0	0	0	0	0	0	0
100337371	4.21674	0	0	0	0	0	0	0	0	0	7.10172	3.18932	0	0	0	3.34363	18.4237	0	12.9194	0	11.1938	0	0	4.38585	0	2.01962	0.959017	0	0	1.06185	0	15.5346	0	3.7653	0	0	0	0	0	2.0418	0.94486	0	0	0	0	0	0	0
112449514	0	0	0	0	0	0	0	0	0	0	0	0	0	0	0	0	0	0	0	0	0	0	0	0	0	0	0	0	0	0	0	15.5346	0	3.7653	0	0	0	0	0	0	0.94486	0	0	0	0	0	0	0
520704	5.90344	0	6.35939	0	0	3.36605	0	0	0	0	0	0	0	0	0	0	6.69952	0	0	0	1.72212	0	0	1.09646	0	12.1177	6.71312	0	0	1.06185	0	0	0	0	0	0.983844	13.5611	13.5042	4.71264	13.2717	0	0	6.99583	0	0	0	0	0
615152	1.6867	2.52046	0	0	0	0	0	7.79629	0	0	0	0	0	4.37279	0	0	0	0	0	0	0	0	0	0	0	0	0	0	0	5.30927	0	0	0	0	0	3.93538	0	0.964587	0	0	16.0626	0	0	3.09081	0	1.32103	0.896639	0.760793
535166	0	0	0	0	3.19261	12.6227	0	0	5.86587	0	0	0	0	0	1.03524	0	0.83744	0.928923	0	0	0	0	0	0	0	0	3.83607	0	0	0	0	0	0	0	0	0	0	0	4.71264	0	0	0	4.99702	0	0	1.32103	0	0
535202	544.803	1125.39	1175.21	1323.5	778.997	1189.9	1444.76	1005.72	705.078	1696.36	1420.34	1256.59	503.586	918.287	757.793	1069.96	1101.23	1619.11	1585.39	1051.61	927.36	2133.29	1567.49	1289.44	605.681	601.846	444.984	592.057	550.672	641.36	802.134	828.816	539.187	955.131	1261.98	784.124	1158.95	1571.31	1422.04	1309.82	870.216	1189.76	1546.08	1274.19	806.531	1206.1	1613.05	1046.09
112449699	0	0	0	0	0	0	0	0	0	0	0	0	0	0	0	0	0	0	0	0	0	0	0	0	0	0	0	0	0	0	0	0	0	0	0	0	0	0	0	0	0	0	0	0	0	0	0	0
100140032	0	0	0	0	4.78892	0	0	0	0	0	0	0	0	0	0	0	0	0	0	0	0	0	0	0	0	0	0	0	0	0	0	0	0	0	0	0	15.6474	0	0	0	0	0	0	0	0	0	0	0
508162	2402.7	1032.13	1563.14	1346.36	2128.67	856.66	1006.57	910.606	1898.2	956.414	805.335	1910.4	1984.66	1786.29	1836.51	1165.81	1308.92	581.506	718.87	681.208	1784.11	1213.11	811.016	1833.29	2881.92	3872.61	4204.33	3870.8	2847.02	1778.61	2072.09	1566.25	1631.86	1665.52	1124.7	3057.79	1381.15	626.981	1088.62	738.112	1690.35	839.027	867.483	1135.87	1445.55	285.342	612.404	550.053
112449515	0	0	0	0	0	0	0	0	0	0	0	0	0	0	0	8.91636	0	0	0	0	0	0	0	0	0	0	6.71312	0	0	9.55669	0	0	3.06356	0	0	0	0	0	0	0	0	0	0	0	0	0	0	0
112449640	0	0	0	0	0	0	0	0	0	0	0	0	0	0	0	0	0	0	0	0	0	0	0	0	0	0	0	0	0	0	0	0	0	0	0	0	0	0	0	0	0	0	0	0	0	0	0	0
112449654	0	0	0	0	0	0	0	0	0	0	0	0	0	0	0	0	0	0	0	0	0	0	0	0	0	0	0	0	0	0	0	0	0	0	0	0	0	0	0	0	0	0	0	0	0	0	0	0
281546	6680.16	13163.1	10695.2	11777.8	10750.3	16037.6	16073.7	15583.2	9286.85	13845	13226.2	10702.3	8228.31	10517.7	11387.6	14815.6	18530.9	15582.7	16287.6	15706.4	10920.8	19808.6	19495.7	18138.8	8231.24	8940.84	7925.31	6132.28	6040.05	11356.5	11167.8	10823.9	7556.79	11746.5	12406	8282.99	9484.44	13745.4	13383.9	16037.3	14079.4	17534.5	14297.5	16143.3	12911.9	18211.7	18646.5	17763.8
535021	362.64	549.46	597.782	755.468	497.249	629.452	627.647	797.56	510.331	674.344	568.137	608.096	405.325	509.431	449.293	986.372	944.632	814.665	710.564	804.405	705.207	549.243	821.746	1008.75	474.779	348.384	321.271	263.735	443.139	694.453	356.387	570.211	488.128	542.203	468.624	586.371	481.941	582.61	584.368	564.559	657.622	847.427	614.634	756.476	681.208	815.073	838.357	879.477
100300765	0	0	0	0	0	0	0	0	0	0	0	0	0	0	0	1.11454	0	0	0	0	0	0	0	9.86817	0	0	0.959017	0	0	0	13.6668	0	0	0	0	0	0	0	2.35632	0	0	0	0	0	0	0	0	0
112449626	0	0	0	0	0	0	0	0	0	0	0	0	0	0	0	0	0	0	0	0	0	0	0	0	0	0	0	0	0	0	0	0	0	0	0	0	0	0	0	0	0	0	0	0	0	0	0	0
511188	3.37339	0	0	33.1446	0	0	0	0	0	0	0	12.7573	0	0	0	0	0	0	0	53.1439	8.61058	0	0.894174	24.1222	0	0	0	0	0	15.9278	0	0	0	0	0	4.91922	1.04316	0	0	0	0	0	0	16.9995	0	0	0	0
112449679	0	0	0	0	0	0	0	0	0	0	0	0	0	0	0	0	0	0	0	0	0	0	0	0	0	0	0	0	0	0	0	0	0	0	0	0	0	0	0	0	0	0	0	0	0	0	0	0
507407	174.573	172.651	136.091	301.73	114.136	90.0419	36.8148	347.714	133.742	81.3411	14.2034	289.165	170.933	118.065	38.3038	333.249	97.143	22.2941	39.6809	203.718	109.354	93.9285	60.8039	552.617	252.454	55.5395	38.3607	156.088	121.408	628.618	82.0006	126.104	95.9916	174.459	31.6816	257.767	77.1941	86.8128	36.523	299.124	118.107	24.1522	8.99464	437.35	67.6245	0	26.8992	338.553
101903752	102.889	60.491	43.2438	237.727	59.0633	42.9172	24.2439	254.939	34.0221	70.8455	11.3627	85.0484	44.0126	14.2116	33.1276	185.014	37.6848	9.28923	20.3018	155.406	34.4423	238.005	63.4864	608.537	51.9452	23.2256	9.59017	78.941	83.2512	288.825	4.20516	17.3622	26.5509	22.5918	51.4826	192.833	77.1941	34.7251	17.6724	253.184	42.5187	7.35067	4.99702	295.173	14.8898	0	37.6588	171.178
505317	173.73	216.76	235.297	282.3	525.983	419.073	537.855	375.781	266.311	275.51	224.414	181.791	63.46	79.8035	77.6428	103.653	638.129	475.608	580.448	377.644	488.22	724.364	631.287	970.37	209.859	200.952	126.59	299.617	184.714	328.113	150.334	233.019	216.492	210.857	241.572	195.785	462.121	330.853	255.661	433.883	539.515	258.324	233.861	373.988	664.457	328.936	390.038	512.774
112449577	0	0	0	0	0	0	0	0	0	0	0	0	0	0	0	0	0	0	0	0	0	0	0	0	0	0	0	0	0	0	0	0	0	0	0	0	0	0	0	0	0	0	0	0	0	0	0	0
112449516	0	0	0	0	0	0	0	0	0	0	0	0	0	0	0	0	0	0	0	1.61042	0	0	0	0	0	0	0	0	7.8048	0	0	0	0	0	0	0	0	0	0	0	0	0	0	0	0	0	0	0
535990	1.6867	0	2.54375	0	1.59631	5.04908	0	23.3889	1.17317	0	8.52206	0	2.0471	1.0932	0	0	0	8.3603	3.69124	22.5459	8.61058	1.59201	3.5767	3.28939	3.11671	0	0	0	4.336	0	9.46161	0	0	0	0	0	15.6474	0	1.17816	16.3344	4.7243	1.0501	0	10.8178	0	0	17.9328	0.760793
100313131	0	0	0	0	0	0	0	0	0	0	0	0	0	0	0	0	0	0	0	0	0	0	0	0	0	0	0	0	0	0	0	0	0	0	0	0	0	0	0	0	0	0	0	0	0	0	0	0
112449656	0	0	0	0	0	0	0	0	0	0	0	0	0	0	0	0	0	0	0	0	0	0	0	0	0	0	0	0	0	0	0	0	0	0	0	0	0	0	0	0	0	0	0	0	0	0	0	0
519474	1405.02	1727.77	1820.06	1636.66	1636.21	2481.62	2148.73	1805.62	1257.64	1545.48	1559.54	1426.69	1468.79	1254.99	1739.2	1781.04	2177.34	1938.66	2395.62	2261.03	2093.23	2246.32	2130.82	2076.7	1475.24	1406.66	1511.41	1749.26	1432.61	1391.03	1502.29	1722.51	1655.34	1376.84	1568.24	1439.36	1407.23	2005.38	1921.58	2013.22	2424.51	2698.75	1934.85	1992.8	2327.15	2336.9	1976.19	2503.77
525332	0	0	0	2.28583	0.798153	0	0	0	0	15.7434	15.6238	0	11.259	0	0	1.11454	0	0.928923	2.76843	25.7667	0	0	4.47087	1.09646	3.11671	0	0	0	0	1.06185	0	0	9.19069	0	0	5.90307	0	0	0	1.0209	0	13.6512	0	2.31811	9.30612	0	0	0
100848558	358.423	398.233	371.388	235.441	305.692	276.016	294.518	272.87	378.935	415.889	338.042	256.208	442.173	278.766	272.267	315.416	387.735	370.64	463.251	195.666	464.11	175.121	424.733	573.45	287.776	347.374	396.074	256.558	231.542	419.433	317.489	305.209	386.009	443.05	231.012	211.527	296.258	447.568	356.983	313.417	479.044	466.243	512.695	401.806	372.865	228.538	529.017	175.743
514966	99237.7	180219	145026	157998	116898	139822	157183	126568	134913	229975	219726	127865	111838	114018	104564	136783	224031	243770	271388	207984	247368	203014	276330	237633	102512	95932.8	88492.3	93386.3	86321.1	131242	116313	129836	129114	159292	176807	97596.4	140208	237154	239102	194142	268436	323863	258472	230576	202344	158937	224394	160501
282852	126.502	180.213	87.7595	142.865	91.7875	53.0153	59.2628	113.826	77.4295	10.4956	83.8002	85.0484	128.967	138.836	74.5371	66.8727	72.0198	107.755	133.808	79.7159	78.3563	0	75.1107	139.251	146.485	143.393	225.369	123.794	129.213	129.546	109.334	50.2589	211.386	145.592	47.5224	133.803	80.3235	103.211	108.391	98.0065	61.4159	72.4566	44.9732	82.6792	96.1633	236.464	133.599	137.704
100125233	801.181	1707.61	1500.82	1457.22	756.649	1805.89	2412.72	2117.47	746.139	1845.92	1676	1580.84	1218.02	1732.72	2295.12	1667.36	1203.4	1945.16	1720.12	1397.04	1134.01	2245.53	2137.08	2798.17	1240.45	1874.2	1738.7	1274.72	795.222	1949.57	1654.73	1503.2	832.268	1661.75	1660.64	1588.91	745.861	1907.95	2134.83	2021.38	1167.85	1770.46	1822.91	2009.03	903.935	1817.73	1971.71	1502.57
100313326	0	0	0	0	0	0	0	0	0	0	0	0	0	0	0	0	0	0	0	0	0	0	0	0	0	0	0	0	0	0	0	0	0	0	0	0	0	0	0	0	0	0	0	0	0	0	0	0
112449680	0	0	0	0	0	0	0	0	0	0	0	0	0	0	0	0	0	0	0	0	0	0	0	0	0	0	0	0	0	0	0	0	0	0	0	0	0	0	0	0	0	0	0	0	0	0	0	0
613423	2314.99	2985.48	2347.89	2594.42	2118.3	3251.61	2949.67	3240.92	2657.24	2612.1	2826.48	2334.58	2395.1	2449.86	2509.41	2605.81	3930.94	3195.49	3621.11	3181.39	3276.33	3650.47	4267	4110.64	2621.16	2422.53	2344.8	2110.77	2420.36	3249.28	2497.86	2832.78	2453.91	2717.29	3000.51	2379.92	2147.87	2660.33	2884.14	3435.33	3496.93	3276.3	2707.39	3307.94	3366.96	5235.23	4213.31	3520.19
540859	2662.45	4424.67	3832.17	4888.26	3416.89	4598.87	5365.98	4414.26	3770.58	4152.33	4834.85	3702.8	3277.4	3607.56	3552.93	4754.65	6601.54	5978.55	7057.66	6014.12	4989.83	5824.36	6861	8537.06	3010.74	2599.25	2331.37	2832.01	2609.4	3222.73	3113.92	3196.47	3427.1	3523.07	4927.81	3422.79	4228.98	5406.51	5185.08	6676.7	6795.43	7480.88	5573.68	6537.84	5432.29	4142.74	7234.08	5588.78
613774	1157.92	1253.93	1200.65	1574.94	1364.04	1235.34	1367.53	1343.3	1000.72	1251.6	1100.77	794.14	769.709	857.068	706.032	1258.32	2137.98	1221.53	1325.16	1493.67	1648.93	1744.84	1486.12	1429.79	918.391	777.552	657.885	776.851	1266.11	1090.52	1346.7	1250.99	1262.19	960.151	1148.46	788.059	2118.66	1555.88	1255.92	2009.13	1676.18	963.988	1005.4	943.471	1677.58	2696.22	1899.98	1927.85
613753	1575.38	1746.68	1255.34	980.623	1793.45	1472.65	1899.1	1135.92	1473.51	1485.13	1478.58	695.271	1285.58	1073.52	987.616	1116.77	2487.2	2168.11	2450.06	1559.69	1878.83	1755.98	2643.18	780.682	952.675	646.277	498.689	681.763	1439.55	486.33	1010.29	784.039	1099.82	1236.27	1222.38	474.213	2074.85	2280.28	2150.14	1561.98	3053.79	2564.33	1640.02	871.609	3288.78	1439.92	2349.19	820.135
104974050	95.2984	20.1637	36.8844	29.7158	59.8614	0	0	8.57592	56.3124	10.4956	38.3493	25.5145	69.6013	7.65239	35.1981	10.0309	50.2464	30.6544	66.4424	11.2729	82.6616	71.6404	54.5446	10.9646	54.023	27.2648	69.0492	17.9411	44.2272	9.55669	22.0771	0	32.678	8.7857	67.3234	5.90307	8.3453	21.2209	47.1264	0	144.564	67.2061	37.9774	17.7722	84.9959	0	9.86303	0
101904383	15.1803	0	0	0	11.1741	0	0	0	4.6927	0	8.52206	0	0	0	11.3876	0	9.21184	0	0	0.805211	8.61058	0	0	0	0	6.05885	3.83607	0	0	0	0	0	0	0	0	0	0	4.82293	1.17816	0	0	11.5511	3.99762	0	8.68571	0	0	0
112449700	0	0	0	0	0	0	0	0	0	0	0	0	0	0	0	0	0	0	0	0	0	0	0	0	0	0	0	0	0	0	0	0	0	0	0	0	0	0	0	0	0	0	0	0	0	0	0	0
112449517	0	0	8.90314	0	0	0	0.897922	0	1.17317	0	5.68137	2.12621	0	0	4.14095	3.34363	0	0	0	0	0	0.796004	5.36505	1.09646	3.11671	0	9.59017	0	0	0	0	0	0	11.2959	0	1.96769	0	3.85835	0	0	0	0	1.99881	0	1.86122	0	0	6.08634
112449650	0	0	0	0	0	0	0	0	0	0	0	0	0	0	0	0	0	0	0	0	0	0	0	0	0	0	0	0	0	0	0	0	0	0	0	0	0	0	0	0	0	0	0	0	0	0	0	0
536811	0	0	0	26.2871	0	0	0	0	0	0	0	0	0	0	0	0	0	0	0	0	0.861058	0.796004	12.5184	23.0257	0	6.05885	1.91803	0	0	0	0	0	0	0	0	7.87075	0	1.92917	3.53448	14.2926	11.3383	0	2.99821	6.95433	0	0	0	0
104974055	0	0	0	0	0	0	0	0	0	0	0	0	0	0	0	0	0	0	0	0	0	0	0	0	0	0	0	0	0	0	0	0	0	0	0	0	0	0	0	0	0	0	0	0	0	0	0	0
613472	21.0837	16.383	0	3.42875	53.4762	0	0	18.7111	34.0221	0	0	2.12621	3.07065	15.3048	4.14095	53.4982	20.936	0	0	0	18.9433	0	6.25922	25.2186	30.1282	5.04904	15.3443	0	17.344	31.8556	0	0	10.2119	3.7653	0	25.58	20.8633	10.6105	8.24712	10.209	34.9598	0	10.9935	19.3176	42.8082	0	8.06975	54.0163
532863	0	0	0	0	1.59631	0	0	0	0	0	0	0	0	0	0	0	0	0.928923	0	0	0	0	0	0	0	0	0	0	0	0	0	0	0	0	0	0	0	0	0	0	0	0	0	0	0	0	0	0
536186	0	0	0	0	0	0	0	0	0	0	0	0	0	0	0	0	0	0	0	0	0	0	0	0	0	0	0	0	0	0	0	0	0	0	0	0	0	0	0	0	0	0	0	0	0	0	0	0
404168	0	0	0	0	0	0	0	0	0	0	0	0	0	4.37279	4.14095	0	0	0	0	0	0	0	1.78835	0	0	0	4.79508	0	0	0	0	0	0	0	0	0	0	0	0	0	1.88972	0	0	0	0	1.32103	0	0.760793
112449647	0	0	0	0	0	0	0	0	0	0	0	0	0	0	0	0	0	0	0	0	0	0	0	0	0	0	0	0	0	0	0	0	0	0	0	0	0	0	0	0	0	0	0	0	0	0	0	0
104974057	0	0	0	0	0	0	0	0	0	0	0	0	0	0	0	0	0	0	0	0	0	0	0	0	0	0	0	0	0	0	0	0	0	0	0	0	0	0	0	0	0	0	0	0	0	0	5.37983	0
539762	0	0	0	0	0	0	0	0	0	0	0	0	5.11774	0	0	2.22909	0	0	0	0	0	0	0.894174	1.09646	0	0	0	0	0	0	0	0	0	0	14.5207	0	0	0	0	0	0	0	0	0	0	0	5.37983	0
512677	714.316	860.737	738.961	821.757	775.804	538.568	720.133	1122.67	908.037	829.154	735.738	718.659	867.969	565.184	619.072	937.332	1342.42	1150.01	1047.39	1042.75	1291.59	1554.6	1150.8	1563.56	879.952	618.003	532.254	597.44	695.494	1149.99	848.391	777.643	811.844	694.07	708.876	727.061	1162.08	859.447	863.592	1594.65	1126.27	987.09	873.48	1217.78	1177.53	853.383	1259.78	1455.4
101904449	291.799	351.604	362.485	594.317	593.825	365.217	361.862	343.816	313.238	404.082	494.279	302.985	314.229	233.944	207.047	582.907	762.908	489.542	561.069	674.767	636.322	205.369	659.007	812.479	334.527	177.726	152.484	211.705	276.637	345.103	183.976	188.243	375.797	469.407	349.818	250.88	477.769	486.152	454.77	581.914	891.003	545	457.727	700.842	649.567	165.128	564.882	566.03
782385	69.9979	85.6956	67.4095	108.577	95.7783	42.0756	131.994	122.402	32.8489	118.076	35.5086	77.6067	83.931	30.6096	48.6561	73.56	82.0691	113.329	107.969	65.2221	119.687	85.9684	143.068	57.0161	38.4395	70.6866	54.6639	41.2646	81.5168	76.4535	56.7696	71.2763	105.182	51.4591	105.605	63.9499	166.906	48.2293	67.1551	143.947	119.997	114.46	84.9494	91.179	111.673	0	116.563	63.1458
112449653	0	0	0	0	0	0	0	0	0	0	0	0	0	0	0	0	0	0	0	0	0	0	0	0	0	0	0	0	0	0	0	0	0	0	0	0	0	0	0	0	0	0	0	0	0	0	0	0
112449662	0	0	0	0	0	0	0	0	0	0	0	0	0	0	0	0	0	0	0	0	0	0	0	0	0	0	0	0	0	0	0	0	0	0	0	0	0	0	0	0	0	0	0	0	0	0	0	0
613524	44.6975	13.8625	0	0	122.915	0	0	57.6925	86.8149	0	0	28.7039	90.0723	0	12.4228	1.11454	63.6454	9.28923	0	0	47.3582	0	19.6718	15.3505	107.007	7.06866	0	83.4263	70.2432	0	0	0	47.9958	16.3163	0	8.8546	63.6329	8.68128	9.42528	0	73.6991	0	2.99821	3.09081	42.1878	0	16.1395	8.36872
516900	231.921	591.048	530.373	372.591	274.564	554.557	595.322	404.627	249.886	337.172	404.798	346.572	214.945	603.446	652.199	494.858	371.823	583.363	677.343	203.718	412.447	349.446	887.021	806.997	274.271	571.551	529.377	103.162	293.981	282.453	604.491	524.521	298.187	490.744	506.906	316.798	220.107	700.29	738.707	496.158	404.4	704.614	645.615	448.168	318.89	445.186	760.35	353.769
280827	571.79	57.9706	75.0408	49.1454	524.386	60.5889	57.467	70.1666	445.806	31.4869	65.3358	34.0194	433.985	97.2947	101.453	113.684	810.642	74.3138	93.2039	45.0918	872.252	93.1325	54.5446	593.186	542.308	75.7356	28.7705	73.5587	326.934	41.4123	25.2309	0	517.742	70.2856	42.2422	33.4507	392.229	27.0084	17.6724	21.4389	616.993	28.3526	10.9935	108.951	513.078	190.228	62.7647	36.5181
101904714	604.681	3.78069	0	0	408.654	0	0	5.4574	577.202	15.7434	31.2475	9.56795	335.724	14.2116	0	34.5509	496.602	2.78677	0	0	763.759	74.0284	8.94174	69.0772	410.367	7.06866	8.63115	37.6764	284.442	4.24742	0	0	468.725	5.0204	0	8.8546	224.28	2.89376	5.8908	37.7734	367.55	0	3.99762	33.9989	470.269	0	14.3462	25.867
112449623	0	0	0	0	0	0	0	0	0	0	0	0	0	0	0	0	0	0	0	0	0	0	0	0	0	0	0	0	0	0	0	0	0	0	0	0	0	0	0	0	0	0	0	0	0	0	0	0
534991	12.6502	0	0	11.4292	10.376	17.6718	8.08129	21.8296	4.6927	0	0	0	0	0	11.3876	14.4891	5.86208	0	0	48.3126	0	0	0	0	13.5058	13.1275	3.83607	0	0	0	0	0	0	0	0	0	12.518	0	1.17816	0	0	0	0	0	0	0	0	0
112449518	387.94	612.472	545.635	702.894	478.892	642.074	615.076	547.299	389.494	405.393	447.408	393.349	411.467	404.483	309.536	524.951	507.489	612.16	661.655	501.646	1062.55	1075.4	1337.68	1460.49	422.834	317.08	302.09	286.161	479.562	496.948	453.106	486.141	357.416	409.163	485.785	404.36	644.675	778.421	838.85	951.48	1589.25	1295.82	985.413	1210.05	720.914	216.648	829.391	607.113
112449681	0	0	0	0	0	0	0	0	0	0	0	0	0	0	0	0	0	0	0	0	0	0	0	0	0	0	0	0	0	0	0	0	0	0	0	0	0	0	0	0	0	0	0	0	0	0	0	0
408005	0	0	6.35939	0	0	7.57362	0	0	0	0	0	15.9466	9.21194	0	4.14095	10.0309	0	0	23.0703	0	0	0	0	0	0	6.05885	2.87705	0	0	4.24742	0	18.276	2.04237	0	35.6418	0	0	0	14.1379	0	0	0	1.99881	4.63622	7.4449	0	0	0
112449578	0	0	0	0	0	0	0	0	0	0	0	0	0	0	0	0	0	0	0	0	0	0	0	0	0	0	0	0	0	0	0	0	0	0	0	0	0	0	0	0	0	0	0	0	0	0	0	0
535290	303.606	255.827	231.482	612.603	375.132	249.088	226.276	477.133	424.689	308.309	238.618	330.626	402.255	201.149	182.202	346.623	595.42	326.981	236.24	512.114	522.662	272.233	408.638	550.424	414.523	158.54	205.23	219.779	352.95	426.866	252.309	319.83	329.843	207.091	295.695	263.67	610.25	382.941	250.948	712.589	570.695	359.133	237.858	401.033	527.347	557.473	398.108	591.897
540235	5040.69	1001.88	1154.86	1361.21	7019.75	1008.13	813.517	1325.37	7027.31	985.277	710.172	1163.04	6977.53	1047.28	1055.94	1308.48	9426.22	1084.05	1071.38	1657.12	8298.02	1312.61	971.073	2229.11	6922.22	845.21	750.91	1281.89	5198.86	1507.83	593.979	597.624	4975.22	888.611	810.521	1444.28	5752	1189.34	1324.25	1557.9	7145.03	1143.55	1141.32	2099.43	7487.09	1198.17	954.024	1572.56
112449519	0	0	0	0	0	0	0	0	0	0	0	0	0	0	0	0	0	0	0	0	0	0	0	0	0	0	0	0	0	0	0	0	0	0	0	0	0	0	0	0	0	0	0	0	0	0	0	0
785123	739.617	582.226	588.879	451.452	545.936	402.243	518.999	268.192	625.302	440.816	454.51	628.295	594.682	543.32	580.768	416.84	372.661	334.412	390.349	468.633	812.839	114.625	441.722	242.318	634.77	1192.58	1132.6	1443.36	717.174	396.072	640.235	667.987	683.174	431.754	308.896	692.626	452.733	468.789	653.879	409.381	487.548	476.744	503.7	271.219	722.775	483.496	366.725	253.344
101905345	2.53005	0	0	0	0	5.04908	0	0	0	0	0	0	3.07065	0	12.4228	0	0	0	0	0	8.61058	0	0	0	0	0	0	0	2.6016	0	0	0	0	0	0	0	0	0	2.35632	0	0	0	2.99821	0	0	0	18.8294	0
112449520	0	0	0	0	0	0	0	0	0	0	0	0	0	0	0	0	0	0	0	0	0	0	0	0	0	0	0	0	0	0	0	0	0	0	0	0	0	0	0	0	0	0	0	0	0	0	0	0
513243	12.6502	0	22.8938	0	39.1095	0.841513	0	17.1518	0	0	11.3627	1.06311	0	14.2116	0	0	2.51232	13.0049	0	1.61042	0	0	8.04757	0	2.07781	1.00981	8.63115	0	0	8.49484	18.9232	0	31.6568	0	18.4809	29.5153	13.5611	0	21.2069	2.0418	0	1.0501	5.99643	0	1.24082	120.213	7.17311	0
101905394	0	0	0	0	0	0	0	0	0	0	0	0	0	0	0	0	0	0	0	0	0	0	0	0	0	0	0	0	0	0	0	0	0	0	0	0	0	0	0	0	0	0	0	0	0	0	0	0
614460	8312.89	7301.77	8377.86	10352.5	6975.05	6568.85	6323.16	9046.81	6516.98	6933.67	6231.05	11476.2	7420.73	10988.8	14028.5	11547.8	5270.01	4508.06	4919.51	5692.84	5323.92	6104.55	5740.6	7509.67	10718.4	17614.1	18419.8	17804.8	9036.22	13075.7	11481.1	11044.2	7339.27	9661.76	8354.71	16634.8	4646.25	5384.32	7017.12	5429.15	4983.19	3975.66	4789.15	5869.45	4040.72	5861.4	4883.99	6143.4
112449522	0.843349	0	0	0	0	0	0	0	0	0	0	0	6.14129	6.55919	0	0	17.5862	13.0049	0	0	17.2212	0	0	6.57878	11.4279	0	0	8.97057	15.6096	0	0	0	0	0	0	0	0	0	0	0	10.3935	0	0	0	0	0	0	0
112449521	0	0	0	0	0.798153	5.04908	9.87714	7.79629	0	0	2.84069	0	7.16484	0	0	5.57272	2.51232	0	0	0.805211	3.44423	0	0.894174	8.7717	4.15562	0	0	0.897057	14.7424	0	0	0	0	0	0	0	5.21581	7.71669	2.35632	15.3135	0	0	0	7.72703	0	0	0	0
104974070	91.925	260.868	203.5	147.436	188.364	152.314	171.503	147.35	76.2563	122.012	123.57	74.4174	227.228	121.345	171.849	96.9654	253.744	156.988	169.797	167.484	231.625	308.054	288.818	353.061	122.591	157.53	109.328	0	36.4224	78.5773	63.0774	45.6899	172.581	338.877	308.896	139.706	101.187	156.263	139.023	136.801	278.734	201.618	133.92	85.77	178.057	561.436	190.087	75.3185
281760	342.4	947.693	727.514	384.02	688.007	442.636	510.917	424.898	357.818	371.283	390.594	224.315	574.211	529.108	694.644	385.633	883.499	614.947	465.097	599.077	745.676	828.64	1061.39	1571.23	319.982	468.551	357.713	166.853	210.73	172.02	293.31	265.915	595.352	953.876	1188.06	279.412	350.503	441.781	354.626	425.716	976.985	655.26	527.686	248.038	576.359	944.534	468.942	337.031
506062	0	0	0	0	0	0	0	0	4.6927	0	0	0	0	0	0	0	0	0	0	0	0	0	0	0	0	0	0	0	0	0	0	0	0	0	0	0	0	0	0	0	0	0	0	0	0	0	0	0
515385	0	0	0	0	0	0	0	0	0	0	0	0	0	0	0	0	0	0	0	0	0	0	0	0	0	0	0	0	0	0	0	0	0	0	0	0	0	0	0	0	0	0	0	0	0	0	0	0
281759	0	0	0	0	0	0	0	0	0	0	0	0	0	0	0	0	0	0	0	0	0	0	0	0	0	0	0	0	0	0	0	0	0	0	0	0	0	0	0	0	0	0	0	0	0	0	0	0
100300024	0	0	0	0	0	0	0	0	0	0	0	0	0	0	0	0	0	0	0	0	0	0	0	0	0	0	0	0	0	0	0	0	0	0	0	0	0	0	0	0	0	0	0	0	0	0	0	0
505727	0	0	0	0	0	0	0	0	0	0	0	0	0	0	0	0	0	0	0	0	0	0	0	0	0	0	0	0	0	0	0	0	0	0	0	0	0	0	0	0	0	0	0	0	0	0	0	0
104974071	0	0	0	0	0	0	0	10.9148	0	0	2.84069	5.31553	0	0	0	0	0	1.85785	0	0	0	0	0	0	0	0	0	0	0	0	0	0	0	0	0	0	0	0	0	0	0	0	0	0	0	0	0	0
511940	0	0	0	0	0	0	0	0	0	11.8076	0	0	0	0	0	0	0	0	0	0	0	0	0	0	0	0	0	0	0	0	0	0	0	0	0	0	0	0	0	0	0	0	0	0	0	0	0	0
512030	0	0	0	1.14292	0	0	0	11.6944	0	0	2.84069	12.7573	0	0	0	0	0	1.85785	0.922811	0	0	0	0	0	0	0	0	1.79411	0	0	0	0	0	0	0	0	0	0	0	0	0	0	0	0	0	0	1.79328	0
112449625	0	0	0	0	0	0	0	0	0	0	0	0	0	0	0	0	0	0	0	0	0	0	0	0	0	0	0	0	0	0	0	0	0	0	0	0	0	0	0	0	0	0	0	0	0	0	0	0
523822	0	0	0	0	0	0	0	0	0	0	0	0	0	0	0	0	0	0	0	0	0	0	0	0	0	0	0	0	0	0	0	0	0	0	0	0	0	0	0	0	0	0	0	0	0	0	0	0
101905780	0	0	0	0	0	0	9.87714	0.779629	0	0	0	8.50484	0	0	0	1.11454	0	0	0	0	0	0	0	7.67524	0	0	0	0	0.8672	14.866	0	0	3.06356	0	0	0.983844	0	0.964587	0	0	0	0	0	0	0	0	1.79328	12.9335
112449671	0	0	0	0	0	0	0	0	0	0	0	0	0	0	0	0	0	0	0	0	0	0	0	0	0	0	0	0	0	0	0	0	0	0	0	0	0	0	0	0	0	0	0	0	0	0	0	0
783254	0	0	0	0	3.99076	0	0	18.7111	21.1171	0	0	1.06311	1.02355	0	11.3876	0	0	0	0	0	4.30529	0	0	0	0	0	0	0	0.8672	0	0	0	0	0	0	0	0	0	3.53448	0	0	1.0501	0	0	16.751	0	1.79328	0
112449682	0	0	0	0	0	0	0	0	0	0	0	0	0	0	0	0	0	0	0	0	0	0	0	0	0	0	0	0	0	0	0	0	0	0	0	0	0	0	0	0	0	0	0	0	0	0	0	0
100313407	0	0	0	0	0	0	0	0	0	0	0	0	0	0	0	0	0	0	0	0	0	0	0	0	0	0	0	0	0	0	0	0	0	0	0	0	0	0	0	0	0	0	0	0	0	0	0	0
538602	333.966	821.67	666.464	537.171	245.831	647.965	543.243	533.266	265.137	822.595	572.398	543.247	256.911	591.42	660.481	602.969	214.385	386.432	435.567	608.739	173.934	230.841	496.267	321.264	322.06	718.983	801.738	922.174	478.694	442.793	619.21	617.728	359.458	707.876	331.337	576.533	322.337	448.533	528.994	337.918	261.726	418.988	414.753	249.583	283.527	608.993	498.531	569.073
613879	799.495	643.977	805.098	1140.63	759.841	1179.8	1244.52	1033.79	1045.3	1111.22	936.006	770.752	840.333	548.786	476.209	1058.82	1626.31	1013.45	980.948	1293.97	1536.99	975.105	1168.69	1207.21	926.703	518.032	561.025	610.896	591.43	562.783	607.645	587.573	822.056	704.111	988.73	974.99	1363.41	855.588	1050.92	1761.06	1146.11	1139.35	978.417	1084.88	1446.79	731.849	1317.16	1564.95
112449669	0	0	0	0	0	0	0	0	0	0	0	0	0	0	0	0	0	0	0	0	0	0	0	0	0	0	0	0	0	0	0	0	0	0	0	0	0	0	0	0	0	0	0	0	0	0	0	0
100336719	0.843349	0	0	0	0	0	0	0	0	0	0	0	3.07065	0	0	0	0	0	0	0	0	0	0	3.28939	3.11671	0	0.959017	0	0	2.12371	0	0	0	0	0	0	4.17265	0	5.8908	0	0	0	0	0	0	0	0	0
101904715	0	0	0	0	0	0	0	0	0	0	0	0	0	0	0	0	0	0	0	0	0	0	0	0	0	0	0	0	0	0	0	0	0	0	0	0	0	0	0	0	0	0	0	0	0	0	0	0
616184	0	0	0	0	0	0	0	0	0	0	0	1.06311	0	0	0	0	0	0	0	0	0	0	0	0	0	0	0	0	0	0	0	0	0	0	0	0	0	0	0	0	0	0	0	0	0	0	0	0
540966	12011	13160.6	12991	11616.6	13646	13755.4	13752.6	14022.4	12325.4	10615	11476.4	12350.1	14719.7	13080.1	15465.4	14150.3	16851.8	13072.7	13959.4	12579	15534.3	12182.8	13790.9	15573.1	14638.2	13695	14104.3	14392.4	12593.5	12705.1	12058.3	11503.8	12449.3	12350.2	12704.3	14883.6	10331.5	13551.5	14867.2	14660.1	13629.6	13743.7	12457.6	12697.1	14191.8	13942.1	13715.9	13126.7
534858	699.136	1022.05	803.827	1132.63	758.245	956.8	1083.79	1138.26	755.524	1065.31	985.718	1170.48	613.106	842.856	857.176	1275.04	1382.61	900.126	1140.59	1039.53	991.078	1388.23	1453.03	1572.33	892.419	786.641	766.254	635.116	705.901	941.865	918.827	1179.71	997.7	1184.81	1354.39	1204.23	807.408	823.757	844.741	1058.67	1219.81	903.083	873.48	1135.87	1075.79	952.46	1404.14	2025.99
506873	16366.9	38014.8	30797.2	34158.4	20356.9	36918	41328.6	32555.7	19337.4	46332.9	43267.9	24770.4	17975.6	23377	21988.4	28935.8	36307.2	48796.3	52302.2	40228.3	36419.3	44780.8	52768.8	46253.2	16512.3	19389.3	17727.4	14645.3	15260.1	27036.9	27330.4	30848	20717.8	32435.5	35541.5	19795.9	24234.8	48430.9	49540.5	40259.2	40746.1	58475.6	49052.8	44757.3	30062.5	42677.1	50274.5	37017.1
112449644	0	0	0	0	0	0	0	0	0	0	0	0	0	0	0	0	0	0	0	0	0	0	0	0	0	0	0	0	0	0	0	0	0	0	0	0	0	0	0	0	0	0	0	0	0	0	0	0
537652	972.381	279.771	342.135	517.741	775.804	322.299	164.32	300.937	532.621	228.28	181.804	360.393	932.453	719.325	524.865	521.607	576.996	304.687	236.24	562.037	875.696	334.322	381.812	273.019	735.544	960.328	1053.96	1117.73	910.56	428.989	479.388	305.209	749.551	544.713	397.34	797.898	595.646	330.853	365.23	405.298	697.307	261.474	248.852	259.628	491.363	501.99	393.624	327.141
112449523	2.53005	0	0	0	5.58707	0	0	0	0	0	0	0	3.07065	0	0	0	0	13.9338	0	7.2469	3.44423	0	0	0	0	8.07847	0	0	0	26.5464	0	0	0	0	0	25.58	0	9.64587	11.7816	0	7.55888	0	1.99881	0	0	0	8.06975	18.259
112449645	0	0	0	0	0	0	0	0	0	0	0	0	0	0	0	0	0	0	0	0	0	0	0	0	0	0	0	0	0	0	0	0	0	0	0	0	0	0	0	0	0	0	0	0	0	0	0	0
100125936	0	0	0	0	0	0	0	0	0	0	0	0	0	0	0	0	0	0	0	0	0	0	0	0	0	0	0	0	0	0	0	0	0	0	0	0	0	0	0	0	0	0	0	0	0	0	0	0
112449527	0	0	0	0	1.59631	0	0	0	0	0	0	1.06311	0	0	0	1.11454	0	0	0	0	0	0	0	0	4.15562	0	0.959017	0	0	0	3.15387	0	0	0	0	0	0	4.82293	0	0	0	0	0	0	0	0	0	0
112449555	58.1911	117.201	123.372	160.008	173.199	163.254	179.584	115.385	125.53	178.426	123.57	147.772	147.391	78.7103	115.947	132.631	64.4829	80.8163	59.0599	28.1824	133.464	2.38801	125.184	123.9	167.264	71.6964	145.771	48.4411	104.064	53.0927	60.9748	106.914	68.4195	62.755	88.4445	101.336	164.82	135.042	169.655	157.219	124.721	98.709	115.931	78.043	136.49	122.855	66.3513	50.9731
101905320	3.37339	1.26023	0	0	0	0	0	0	0	0	0	0	4.09419	0	0	0	0	0	0	0	0	0	0	0	0	0	0	0	0	0	0	0	0	0	0	0	0	0	0	0	0	0	0	0	0	0	0	0
112449525	0	1.26023	0	0	0	0	0	0	0	0	0	0	0	0	0	0	0	0	0	0	0	0.796004	0	0	0	2.01962	0	0	0	0	0	0	0	0	0	0	0	0	0	0	0	0	0	0	0	0	0	0
112449526	0	0	0	0	0	0	0	0	0	0	0	0	0	0	0	0	0	0	0	0	0	0	0	0	0	0	0	0	0	0	0	0	0	0	0	0	0	0	0	0	0	0	0	0	0	0	0	0
112449556	0	0	0	0	0	0	0	0	0	1.31195	0	0	0	0	0	0	0.83744	0	0	0	0	0	0	0	0	0	0	0	0	0	0	0	0	0	0	0	0	0	0	0	0	0	0	0	0	0	0	0
112449524	0	0	0	0	0	0	0	0	0	0	0	5.31553	0	0	0	0	0	0	0	0	0	0	0	1.09646	0	0	0	0	0	0	0	0	0	0	0	0	0	0	0	0	0	0	0	0	0	0	0	0
112449701	0	0	0	0	0	0	0	0	0	0	0	0	0	0	0	0	0	0	0	0	0	0	0	0	0	0	0	0	0	0	0	0	0	0	0	0	0	0	0	0	0	0	0	0	0	0	0	0
112449580	0	0	0	0	0	0	0	0	0	0	0	0	0	0	0	0	0	0	0	0	0	0	0	0	0	0	0	0	0	0	0	0	0	0	0	0	0	0	0	0	0	0	0	0	0	0	0	0
112449702	0	0	0	0	0	0	0	0	0	0	0	0	0	0	0	0	0	0	0	0	0	0	0	0	0	0	0	0	0	0	0	0	0	0	0	0	0	0	0	0	0	0	0	0	0	0	0	0
112449649	0	0	0	0	0	0	0	0	0	0	0	0	0	0	0	0	0	0	0	0	0	0	0	0	0	0	0	0	0	0	0	0	0	0	0	0	0	0	0	0	0	0	0	0	0	0	0	0
112449636	0	0	0	0	0	0	0	0	0	0	0	0	0	0	0	0	0	0	0	0	0	0	0	0	0	0	0	0	0	0	0	0	0	0	0	0	0	0	0	0	0	0	0	0	0	0	0	0
505732	0	0	0	0	0.798153	0	0	0	0	0	0	0	0	0	0	0	0	0	0	0	0	0	0	0	0	0	0	0	0	0	0	0	0	0	0	0	0	0	0	0	0	0	0	0	0	0	0	0
618577	48.9142	17.6432	33.0688	44.5738	41.5039	56.3814	7.18337	45.9981	23.4635	47.2303	99.424	44.6504	26.6123	45.9143	11.3876	60.1854	34.335	93.8212	41.5265	73.2742	0.861058	0	28.6136	8.7717	7.27233	51.5002	12.4672	0	126.611	166.711	103.026	159.001	88.8433	130.53	85.8044	62.966	23.9927	3.85835	17.6724	70.4422	11.3383	1.0501	19.9881	37.8625	6.20408	100.398	27.7958	0
107133125	0	0	0	0	0	0	0	0	0	0	0	0	0	0	0	0	0	0	0	0	0	0	0	0	0	0	0	0	0	0	0	0	0	0	0	0	0	0	0	0	0	0	0	0	0	0	0	0
538551	1022.14	1943.27	1583.49	1533.79	1580.34	2029.73	2097.54	1644.24	1035.91	1903.64	1751.28	1401.17	1197.55	1628.87	1666.73	1638.38	2280.35	2500.66	2507.28	2352.83	2004.54	2239.16	2908.75	2808.04	1339.15	1325.88	1270.7	1581.51	1053.65	1342.18	1354.06	1282.06	1304.06	1620.33	1999.9	1218	1315.43	1840.43	2217.3	1930.52	2179.79	3015.88	2386.58	2301.11	1480.29	1338.2	2377.89	1868.51
100336824	2.53005	0	0	6.8575	10.376	5.89059	0.897922	3.11852	11.7317	18.3673	0	0	13.3061	0	4.14095	0	6.69952	3.71569	0	0	3.44423	0	12.5184	4.38585	0	11.1079	0.959017	0	22.5472	1.06185	0	14.6208	3.06356	0	0	2.95153	7.30214	1.92917	0	0	3.77944	0	0	7.72703	4.34286	0	0	0
614069	2711.37	3505.96	3570.16	4100.79	3677.09	3589.05	4841.59	4062.65	2961.09	3203.79	4374.66	3405.13	2995.93	2682.71	2480.43	4526.17	6117.5	5644.13	6641.47	5684.79	5393.67	5981.97	5545.67	6703.77	2494.41	2250.86	2002.43	2074	2905.12	3031.6	2165.66	2765.16	2875.66	3009.73	3124.6	2910.21	4204.99	5034.18	4983.62	6018.21	5743.8	5821.73	4932.06	5871	5241.83	3425.42	5285.69	5196.98
528425	962.261	1794.57	1664.89	1514.36	1268.26	1837.02	1671.93	1592.78	1145.02	2029.59	1661.8	1290.61	1273.29	1679.15	1878.95	1726.43	1782.91	1994.4	2546.96	1809.31	1390.61	1560.17	1858.99	1780.66	1165.65	1307.7	1217.95	958.057	1132.56	1437.75	1519.11	1381.66	1199.9	1708.19	1425.67	1477.73	1178.77	2233.98	2311.55	2054.05	2042.79	2759.65	2007.8	1997.44	1363.04	1920.77	2890.76	1949.91
281549	0	0	0	0	0	0	0	0	0	0	0	0	0	0	0	20.0618	0	0	0	0	0	0	0	0	0	0	0	0	0	0	0	0	0	0	0	0	0	0	0	0	0	0	0	0	0	0	0	0
104974087	0	0	0	0	0	0	0	0	0	0	0	0	0	0	0	0	0	0	0	0	0	0	0	0	0	0	0	0	0	0	0	0	0	0	0	0	0	0	0	0	0	0	0	0	0	0	0	0
539995	0	0	0	0	0	0	0	0	0	0	0	0	2.0471	0	0	0	0	0	0	0	0	0	0	0	0	0	0	0	0	0	0	0	0	0	0	0	0	0	0	0	0	0	0	8.49973	0	0	0	3.04317
112449528	0	0	0	0	0	0	0	0	4.6927	0	0	0	0	0	0	0	0	0	0	0	0	0	0	1.09646	0	0	2.87705	69.0734	0	0	0	0	16.339	0	0	0	0	0	7.06896	0	0	0	0	0	0	0	0	0
616813	2487.04	3619.38	3366.66	3291.6	2933.21	3482.18	3984.08	2999.23	2580.98	3306.12	3167.37	2382.42	2752.32	2438.93	2468	2572.37	4796.02	4037.1	4753.4	3708.8	4393.98	4803.09	4810.66	4907.77	2795.69	1885.31	1912.28	2011.2	2076.08	2725.78	2350.68	2296.38	2323.2	2899.28	2736.5	2245.13	3194.16	4223.93	4334.45	4147.92	5135.31	5077.21	4026.6	4308.59	4506.64	3297.28	4659.83	3555.19
101905702	23.6138	12.6023	3.81563	2.28583	9.57783	6.7321	13.4688	12.4741	26.983	0	0	9.56795	11.259	2.1864	2.07047	23.4054	9.21184	2.78677	15.6878	27.3772	4.30529	0	0	30.701	0	0	3.83607	1.79411	17.344	2.12371	17.8719	0.913799	0	8.7857	0	0.983844	9.38847	0.964587	4.71264	23.4807	0	1.0501	11.9929	8.49973	0.620408	1.32103	0	15.2159
534165	33017.1	69916.3	64741.1	74555.9	44173	82434.6	92301	77856.1	46311.1	94368.8	88750.1	52677.9	36679.9	50046.6	48810.4	63540.2	97597.8	117015	126376	97208.3	81817.7	112865	131033	133948	35290.5	35940.1	31649.5	32765	29029.5	57716.1	55670	63575.7	43802.8	64661.5	74108.6	40619	58881.3	107056	106429	106628	105085	155435	122215	115000	76713.5	96973.9	122090	91369.7
536121	0	0	1.27188	12.5721	9.57783	2.52454	23.346	8.57592	8.21222	0	5.68137	0	2.0471	2.1864	2.07047	12.26	16.7488	0.928923	11.9965	0	0.861058	0	13.4126	9.86817	7.27233	8.07847	7.67213	0	6.0704	21.2371	4.20516	0	20.4237	0	0	0	0	14.4688	14.1379	0	12.2832	12.6012	0	10.0451	7.4449	0	0.896639	3.04317
282140	0.843349	0	1.27188	0	0	16.8303	0	0	0	31.4869	9.9424	0	0	0	0	0	0	0	0	0	0	0	0	0	0	1.00981	0	0	0	0	0	0	0	0	0	0	0	3.85835	0	0	13.228	0	0.999405	5.40892	0	0	8.06975	0
112449530	0	0	0	0	0	0	0	0	0	0	0	0	0	1.0932	0	0	0	0	0	0	0	0	0	0	0	0	0	0	0	0	0	0	0	0	0	0	0	0	0	0	0	0	0	0	0	0	0	0
539379	0	0	0	0	0	0	0	0	0	0	0	0	0	0	0	0	0	0	0	0	0	0	8.04757	0	0	0	0	0	0	0	0	0	0	0	0	0	0	0	0	0	0	0	0	0	0	0	0	0
539092	3671.94	3720.2	4080.18	2908.72	3422.48	3562.97	3311.53	2860.46	2630.26	3386.15	3346.33	3346.66	3806.58	4430.73	4982.6	3115.15	3126.16	3198.28	3951.48	2187.76	3454.57	3680.72	3996.07	4859.52	3811.74	5450.94	5789.58	4695.2	3110.65	3497.75	3708.95	3379.23	3922.38	3833.07	3628.87	4008.18	1997.66	3320.11	4868.16	2239.86	4259.43	3938.91	3653.82	3886.7	2925.84	2702.82	3529.17	2374.43
112449531	2.53005	16.383	7.63126	0	0	28.6114	6.28545	28.0666	12.9049	7.87172	24.1458	9.56795	0	18.5844	12.4228	6.68727	0	26.0098	32.2984	0	7.74952	81.1924	0	28.508	0	18.1765	13.4262	0	1.7344	5.30927	0	0	2.04237	0	63.3632	5.90307	0	15.4334	11.7816	0	0	48.3044	17.9893	6.18163	17.3714	0	28.6924	0
784747	19.397	5.04092	0	0	9.57783	0	6.28545	0	3.51952	0	0	0	0	0	1.03524	0	0	0	0	0	2.58317	0	0	3.28939	0	1.00981	0	0	27.7504	0	0	0.913799	9.19069	0	0	0	9.38847	0	0	0	17.9523	0	0.999405	1.54541	6.20408	0	0	10.6511
112449532	0	0	0	0	4.78892	0	8.08129	2.33889	0	0	0	0	0	0	0	0	0	0	0	32.2084	4.30529	0	0	4.38585	3.11671	0	0	0	0	0	0	0	0	0	0	0	0	0	12.9598	0	0	1.0501	0	0	4.34286	0	0	0
112449627	0	0	0	0	0	0	0	0	0	0	0	0	0	0	0	0	0	0	0	0	0	0	0	0	0	0	0	0	0	0	0	0	0	0	0	0	0	0	0	0	0	0	0	0	0	0	0	0
519993	785.158	824.19	385.379	606.889	615.376	824.683	821.598	441.27	573.682	852.769	597.964	645.305	547.598	583.768	730.877	694.361	641.479	782.153	705.028	721.469	461.527	1261.67	720.705	528.495	619.187	701.817	751.869	540.925	761.402	313.247	779.006	968.627	809.802	612.489	471.264	718.206	537.229	691.609	689.224	535.973	1048.79	598.555	658.608	555.574	575.739	816.395	650.96	747.859
509241	0	0	0	0	7.18337	0	0	0	0	0	0	0	0	0	1.03524	0	0	0	0	0	0	0	0.894174	0	0	0	0	0	0	0	0	22.845	0	0	0	0	20.8633	0	0	0	0	10.501	0	0	0.620408	0	0	0
512133	15.1803	0	0	0	49.4855	0	0	0	77.4295	0	0	0	34.8007	0	0	0	9.21184	0	0	0	16.3601	0	4.47087	0	19.7392	0	0	0	58.9696	0	0	33.8106	6.12712	0	0	0	119.964	0	0	0	17.9523	0	0	0	34.1224	0	0	0
535674	5.90344	1.26023	0	0	14.3667	0	0	5.4574	8.21222	0	0	0	22.5181	5.46599	5.17618	0	10.0493	4.64461	0	0.805211	30.9981	29.4521	0	9.86817	0	0	9.59017	0	8.672	0	1.05129	0	16.339	0	0	2.95153	20.8633	0	0	0	2.83458	5.25048	0	4.63622	14.2694	0	5.37983	0.760793
104974100	0	0	0	0	1.59631	0	0	0	0	0	0	0	0	0	0	0	0	0	0	0	0	0	3.5767	0	0	0	0	0	0	0	0	0	0	0	0	0	0	0	0	0	0	0	0	0	0	0	0	0
100138632	1546.7	1991.16	2048.99	2234.4	1529.26	2210.65	1980.82	2606.3	2122.27	2293.29	2325.1	2350.53	2021.51	1848.6	1918.29	2516.64	2697.39	2036.2	2365.16	2549.3	2537.54	3079.74	2936.47	3765.25	2569.21	1924.69	1673.48	1495.39	2024.04	2792.68	2227.68	2745.97	1829.97	1959.21	1970.86	2127.07	2118.66	2086.4	2045.29	2904.46	2250.66	2335.41	1861.89	2352.88	2549.88	2646.02	2894.35	3482.91
782162	581.911	505.352	581.248	736.038	586.642	448.526	399.575	654.109	682.787	575.947	695.968	608.096	551.693	421.975	480.35	652.009	929.558	697.621	689.34	673.156	714.678	740.284	882.55	1047.12	684.638	594.777	640.623	732.895	652.134	920.628	720.133	816.936	646.412	608.723	669.274	523.405	681.185	655.919	662.126	717.694	852.264	546.05	483.712	662.207	893.388	829.605	642.89	652
538634	0	0	0	0	0	0	0	0	0	0	0	0	0	0	0	0	0	0	0	0	0	0.796004	0	0	0	0	0	0	0	0	0	0	0	0	0	0	0	0	0	0	0	0	0	0	0	0	0	0
445418	0	0	0	0	0	0	0	0	0	0	0	0	10.2355	0	0	0	0	0	0	0	0	0	3.5767	0	8.31123	0	0	0	0	0	0	0	3.06356	0	0	0	0	0	0	0	5.66916	0	0	0	0	0	0	15.9767
614130	5.06009	1.26023	0	0	1.59631	0	2.69376	0	1.17317	0	0	1.06311	0	0	0	0	0	8.3603	0.922811	17.7146	0	0.796004	0	2.19293	34.2838	0	0.959017	0	5.2032	0	0	0	7.14831	0	1.32007	0	0	0	0	0	12.2832	0	0	0	6.82449	0	0.896639	0
104974103	2.53005	0	0	0	0	0	0	0	3.51952	0	0	0	2.0471	0	0	2.22909	0	0	0	0	0	0	0	0	5.19452	0	0	1.79411	13.008	0	0	0.913799	3.06356	0	0	0	12.518	0	0	0	0	0	0	0	0	0	0	0
338089	3064.73	2475.09	2347.89	3106.45	2783.16	2808.13	3342.06	3494.3	3037.35	2597.67	2701.49	2175.11	2923.25	2062.87	1884.13	2599.12	5056.46	3588.43	3859.2	3196.69	3869.6	3636.94	3565.97	4420.94	2325.07	1409.69	1393.45	1100.69	2344.04	2627.03	1741.99	1493.15	2674.49	1745.84	2337.84	2108.38	2781.07	2331.41	2826.41	4439.9	5253.42	3724.69	3074.17	4539.63	4386.29	3581.3	3989.15	3864.07
112449533	21.9271	0	0	0	23.9446	0	0	0	38.7148	0	0	0	13.3061	0	0	2.22909	27.6355	0	0	0	16.3601	0	0	0	21.817	0	0.959017	1.79411	21.68	0	0	0.913799	6.12712	3.7653	0	0	11.4748	0	0	0	17.9523	0	0	0	14.2694	0	0	0
532835	6712.21	10005	8386.76	9589.07	7167.41	10247.1	10909.7	9933.25	9167.18	10264.7	10666.8	8862.05	8242.64	9192.71	9656.69	11378.4	14074	13061.6	14555.5	12333.4	11732.8	13813.1	15034.6	13199.2	8098.26	7679.59	7245.37	7685.98	7077.22	8259.11	8831.88	8476.4	8121.5	9540.01	9887.3	8741.46	8814.73	12040.9	12536.8	15238	13482.2	16658.7	13313.1	13247.2	11619	14891.9	18476.1	14641.5
107133128	1.6867	7.56138	0	44.5738	14.3667	0	19.7543	9.35555	0	0	15.6238	12.7573	12.2826	10.932	0	39.0091	8.3744	9.28923	0	0	0	0	7.1534	10.9646	19.7392	9.08827	3.83607	0	0	1.06185	0	0	19.4026	0	0	56.0791	0	0	0	14.2926	3.77944	0	3.99762	20.0903	7.4449	0	7.17311	29.6709
112449703	0	0	0	0	0	0	0	10.1352	0	0	0	2.12621	0	0	0	0	0	0	0	0	0	0	0	0	0	0	0	0	0	0	0	0	0	0	0	0	0	0	0	0	0	0	0	0	0	0	0	0
522795	1695.97	1500.93	1845.49	2376.12	1444.66	1352.31	1468.1	2800.43	1642.44	2162.1	2268.29	3212.71	1812.7	2142.67	2330.32	3036.02	1512.42	1192.74	1197.81	2025.1	1607.6	2113.39	2105.78	6498.74	2040.41	1914.6	2136.69	2002.23	2099.49	4818.7	2144.63	2105.39	2149.6	1611.55	1503.56	2916.11	968.055	1411.19	1443.25	1885.61	1984.21	1413.43	1301.22	2840.46	1503.87	766.195	1588.84	1843.4
281366	23.6138	0	0	0	61.4577	0	0	0	9.38539	0	0	0	22.5181	0	0	0	129.803	0	0	0	17.2212	0	0	0	0	0	0	0	0	0	0	0	0	0	0	0	14.6043	0	0	0	4.7243	0	0	0	32.8816	0	0	0
104974106	26.1438	0	0	0	61.4577	0	0	0	9.38539	0	0	0	39.9184	0	0	0	140.69	0	0	0	26.6928	0	0	0	18.7003	0	0	0	4.336	0	0	0	0	0	0	0	14.6043	0	0	0	13.228	0	0	0	32.8816	0	0	0
112449534	25.3005	0	0	0	17.5594	0	0	0	12.9049	0	0	0	37.8713	0	4.14095	0	20.0986	3.71569	0	0.805211	18.9433	1.59201	0	0	34.2838	4.03923	0	0	39.8912	0	0	0	22.4661	0	0	0	0	0.964587	0	29.6061	13.228	0	0.999405	2.31811	47.151	2.64205	5.37983	12.1727
515582	3336.29	1306.86	2041.36	1733.8	2482.25	1390.18	1414.23	1789.25	2265.4	1563.85	1559.54	2562.08	3351.1	2717.69	3015.65	1992.81	1257.83	933.567	1120.29	686.845	1890.02	1143.06	1360.93	1207.21	3420.07	4437.1	4678.08	5593.15	3771.45	2280.86	2791.17	2236.07	3400.55	2378.41	1903.54	3414.92	1843.27	856.553	1324.25	579.872	1789.56	1094.2	1369.18	1186.1	2165.22	1151.94	1018.58	1114.56
528960	2460.89	3928.14	2950.76	2978.44	2021.72	3966.89	3593.48	2985.2	2527.02	3676.09	3746.87	2475.97	2669.41	3392.2	3417.32	2731.75	4455.18	4323.21	5789.72	3957.61	3538.95	3150.58	4730.18	4360.63	3004.51	2776.97	2873.21	2082.07	2580.79	2666.32	2997.23	3338.11	2812.35	3604.65	3983.96	2541.27	2555.75	3797.58	4217.81	3460.86	4234.86	4662.43	4567.28	4076.78	3522.06	4137.46	5447.08	3750.71
112449639	0	0	0	0	0	0	0	0	0	0	0	0	0	0	0	0	0	0	0	0	0	0	0	0	0	0	0	0	0	0	0	0	0	0	0	0	0	0	0	0	0	0	0	0	0	0	0	0
281940	1373.81	10301.1	7533.33	6883.79	1245.12	9212.88	7799.35	7139.06	1150.88	8418.8	7755.07	4989.15	1423.76	7566.03	7056.17	6015.2	2681.48	10769.9	9029.71	7803.3	2442.82	11765.7	10363.5	11461.3	1158.38	7678.58	6962.46	5402.97	1499.39	8008.51	9195.63	11470	2169	9467.22	8898.57	4394.83	1956.97	9904.38	8441.52	7037.07	3451.57	11686.5	9850.13	9723.7	1952.42	13285.6	13141.1	7862.03
519918	713.473	4677.97	3439.16	3191.02	582.651	4252.17	3377.98	3271.32	588.934	4241.54	3474.16	2018.84	813.721	3317.86	3354.17	2512.18	1385.13	5386.82	3953.32	3735.37	1339.81	6211.22	5309.61	5538.23	570.358	3521.2	3005.56	2308.13	700.698	3597.56	4278.75	5315.57	1158.03	4647.63	4233.46	2031.64	1178.77	4784.35	4587.76	2919.78	1949.25	6232.32	5317.83	4997.07	1127.9	7063.53	6134.8	3016.54
112449661	0	0	0	0	0	0	0	0	0	0	0	0	0	0	0	0	0	0	0	0	0	0	0	0	0	0	0	0	0	0	0	0	0	0	0	0	0	0	0	0	0	0	0	0	0	0	0	0
101904656	0	0	0	6.8575	0	0	0	0	0	0	0	0	0	0	0	0	0	0	0	0	0	0	0	0	0	0	0	0	0	0	12.6155	0	0	0	0	0	0	0	0	0	0	0	0	0	0	0	0	0
112449535	0.843349	0	0	0	3.19261	0	0	0	0	0	0	0	0	0	0	0	0	0	0	0	0	0	0	0	0	5.04904	4.79508	0	0	0	0	0	1.02119	0	0	0	1.04316	0	1.17816	0	0	0	0	0	0	0	0	0
112449655	0	0	0	0	0	0	0	0	0	0	0	0	0	0	0	0	0	0	0	0	0	0	0	0	0	0	0	0	0	0	0	0	0	0	0	0	0	0	0	0	0	0	0	0	0	0	0	0
112449536	1873.92	1700.05	1536.43	1588.65	1660.96	1482.75	1439.37	1435.3	2166.85	2041.4	2106.37	1312.94	1953.95	1298.72	1015.57	1479	2696.56	1835.55	1676.75	1824.61	2029.51	1400.17	1720.39	1812.45	1969.76	1110.79	1089.44	955.365	1872.28	1406.96	1367.73	1297.59	1873.88	1627.86	1758.33	1205.21	1797.37	2047.82	1566.95	1791.68	1762.16	1750.51	1837.91	1909.35	2131.72	1574.66	1573.6	1315.41
614279	4822.27	4882.13	4460.47	4888.26	5167.24	5055.81	5350.71	5161.92	5987.88	5638.77	5258.11	3633.69	5233.4	3736.55	3487.71	4597.5	7557.06	5621.84	5931.83	5175.89	6422.63	4751.35	5828.23	6442.82	5479.18	3347.51	2979.66	3364.86	4783.48	4018.06	3631.15	3780.39	4911.91	4320.05	4291.54	3276.2	5560.06	5842.5	5794.19	6688.95	7411.48	6621.91	5902.48	6450.53	7761.93	5157.29	5902.57	4809.73
112449537	19.397	18.9034	3.81563	72.0038	15.9631	15.9887	29.6314	90.4369	16.4244	10.4956	48.2917	39.3349	31.73	28.4232	9.31713	33.4363	40.1971	4.64461	22.1475	0	46.4971	0	67.0631	101.971	82.0734	27.2648	25.8934	0	13.8752	33.9794	15.7693	26.5002	25.5297	0	27.7214	17.7092	18.7769	9.64587	21.2069	17.3553	41.5738	32.553	40.9756	54.8619	18.6122	0	102.217	18.259
112449582	0	0	0	0	0	0	0	0	0	0	0	0	0	0	0	0	0	0	0	0	0	0	0	0	0	0	0	0	0	0	0	0	0	0	0	0	0	0	0	0	0	0	0	0	0	0	0	0
287022	18506.4	15066	16194.8	18723.3	18414.2	14713.9	13764.2	17989.2	18800.1	13017.2	12574.3	17185.1	21779.1	18126.3	17968.6	20690.4	21284.4	13237.1	13695.4	14624.2	22589	15471.1	16951.8	34509	23490.7	20197.2	18470.7	20671.8	19981.2	23159.1	19338.5	17363.1	18692.8	15731.4	16180.1	20906.7	23125.9	13825.4	17367.3	19203.2	22111.6	14853.6	12534.5	20544.6	23473.8	19297.6	16481.1	16578.4
101905128	5.06009	6.30115	2.54375	1.14292	19.1557	0.841513	10.7751	3.89814	1.17317	15.7434	1.42034	0	2.0471	0	2.07047	2.22909	13.399	0.928923	8.3053	0	14.638	0	5.36505	0	0	0	6.71312	0.897057	6.0704	0	0	11.8794	6.12712	0	0	1.96769	2.08633	1.92917	0	3.0627	0	15.7514	5.99643	3.86352	0.620408	0	0	0
112449538	0	0	0	0	0	0	0	0	0	0	0	0	0	0	0	8.91636	0	0	0	0	7.74952	0	0	0	0	0	0.959017	0	0	0	0	0	0	8.7857	0	0	0	0	0	0	0	0	6.99583	3.86352	0	0	0	0
112449684	0	0	0	0	0	0	0	0	0	0	0	0	0	0	0	0	0	0	0	0	0	0	0	0	0	0	0	0	0	0	0	0	0	0	0	0	0	0	0	0	0	0	0	0	0	0	0	0
282296	82303.2	57503	59247.9	53641.7	83183.5	41479	39382.8	44283.7	82829.6	56399.5	56117.8	79391.7	90280.1	75090.7	79130.4	61393.6	49307.6	41154.1	38648.2	33012.8	64333.1	48760	40453.3	43373.9	100245	102785	93405.3	88045.2	85048.9	86552.8	84664.5	88163.3	74073.9	68405.4	67339.3	93515.4	54134.9	52241.1	54181.2	37380.3	41877.1	38085.9	51955.1	41073.8	63413.8	34698.1	33846.3	38459.6
781881	0.843349	0	7.63126	0	0	0	0	7.01666	0	0	1.42034	14.8835	0	0	0	0	1.67488	0.928923	1.84562	0.805211	2.58317	0	0	1.09646	0	1.00981	5.7541	2.69117	0	0	14.7181	0.913799	0	0	0	8.8546	0	0	0	2.0418	9.4486	6.30058	0	0	0	0	0	0
534898	1556.82	3712.64	3252.19	3733.91	1682.51	3990.45	4114.28	4228.71	1501.66	3698.4	3609.09	2733.24	1788.14	2710.04	2899.7	3595.52	3576.71	4513.64	5165.9	4097.72	2535.82	5076.91	4838.38	4934.08	1751.59	2301.35	2337.12	1781.55	1813.32	3366.08	3002.48	3212.92	2106.71	3308.44	3308.09	2459.61	1642.98	4385.98	4002.21	4474.61	3029.22	5141.27	4115.55	4715.03	2534.99	4807.22	6065.76	5049.38
112449685	0	0	0	0	0	0	0	0	0	0	0	0	0	0	3.10571	0	0	0	0	0	0	0	0	0	0	0	0	0	0	0	0	0	0	0	0	0	0	0	0	0	0	0	0	0	0	0	0	0
112449539	0	7.56138	0	0	2.39446	0	0	0	0	0	0	5.31553	0	0	0	0	6.69952	0	5.53687	0	0	0	0	0	0	0	0	36.7793	6.0704	0	0	0	0	0	0	0	0	0	0	0	60.471	0	0	0	6.82449	0	0	0
104972815	0	0	0	66.2892	4.78892	10.0982	0	49.8962	0	0	0	73.3543	33.7771	0	8.2819	62.4145	8.3744	0	0	20.9355	18.9433	0	9.83592	25.2186	1.0389	5.04904	0	67.2793	9.5392	4.24742	15.7693	0	0	6.2755	0	64.9337	5.21581	5.78752	0	110.257	1.88972	0	0	20.863	2.48163	0	0	130.096
112449540	0	0	0	0	0	0	0	0	0	0	0	20.199	0	0	0	7.80181	0	0	0	0	0	0	0	8.7717	1.0389	0	0	39.4705	0	0	0	0	0	0	0	7.87075	0	0	0	18.3762	0	0	0	4.63622	0	0	0	32.7141
540195	4886.36	3106.47	3182.24	5796.87	4566.23	3121.17	3020.61	4514.83	5357.89	3331.05	2989.82	6138.37	5700.14	3472	4256.89	7507.57	4553.16	2454.21	2997.29	3078.32	6417.47	3992.76	3188.63	5146.8	6851.57	3775.67	4140.07	5254.06	6438.96	3305.55	3227.46	2775.21	4883.32	3044.87	2856.63	6509.11	3439.31	2546.51	3314.17	4642.04	5218.46	2672.49	2935.25	4303.18	5034.61	3359.37	2966.98	4112.85
530104	139.996	156.268	162.8	81.1471	188.364	122.861	149.055	18.7111	86.8149	35.4227	120.729	62.7232	77.7897	123.531	133.546	25.6345	153.251	93.8212	107.969	18.5198	152.407	95.5205	252.157	48.2444	94.5403	112.089	146.73	82.5292	79.7824	71.1443	230.232	65.7935	196.068	153.122	323.416	52.1437	138.741	163.015	235.632	90.8602	96.3757	71.4065	110.934	77.2703	74.449	68.6934	132.703	92.0559
614776	2295.59	4071.8	3504.02	3922.49	2224.45	3572.22	3529.73	3887.23	2388.58	3559.33	4278.07	2684.34	2219.05	2631.33	2807.56	3087.29	4680.45	4822.04	5730.66	4266.81	4115.86	3601.12	4975.19	5891.29	2354.16	1981.24	1985.16	2350.29	2323.23	3409.62	2723.89	2729.52	2575.43	2709.76	3038.79	2478.3	2747.69	4476.65	4514.71	4674.71	5322.4	5182.22	3912.67	5236.61	3366.33	2903.62	5564.54	4314.46
540145	0	0	0	0	0	0	0	0	0	0	0	0	0	0	0	0	0	0	0	0	0	0	0.894174	0	1.0389	0	0	0	0	0	0	0	2.04237	0	0	0	0	0	0	0	0	0	0.999405	0	0	0	0	0
617133	0	1.26023	0	0	0	0	1.79584	0	14.0781	0	0	0	1.02355	0	4.14095	0	0	0	0	0	0	0	0.894174	7.67524	0	1.00981	0.959017	0	0	7.43298	0	0	0	0	0	0	0	0	0	0	0	0	0	0	0	0	0	0
614700	7763.02	18069.2	14949.6	16733.4	9829.25	15064.8	16952.8	13741	9655.22	19023.3	18549.7	10889.4	9045.1	10352.6	9474.49	13822.6	20870.7	19095.9	21630.7	17649.4	19926.6	20928.5	29693.7	28918.1	6828.72	7854.29	8261.93	8771.42	6493.59	10019.7	7536.69	7599.15	9493.98	13467.2	15421	7682.84	10751.9	22413.1	21952.7	22189.3	25857	28879.7	23325.1	25084.3	17697.8	16467.9	26768.3	19000.8
512656	2831.12	1228.72	1826.42	1248.07	1981.01	1271.53	1212.19	1075.11	1954.51	1007.58	757.043	1857.25	2264.09	1962.29	2248.53	1176.96	1437.88	1090.56	1054.77	938.876	1745.36	1930.31	1092.68	1049.31	2477.79	4292.69	5131.7	4409.93	2984.9	1590.66	1673.65	1376.18	2110.79	2067.15	1433.59	2330.73	1222.59	940.472	1331.32	871.85	1340.76	1153.01	1094.35	924.153	1419.49	902.261	996.166	939.579
112449666	0	0	0	0	6.38522	0	0	0	0	0	0	0	0	0	0	0	0	0	0	0	0.861058	0	0	0	0	0	0	0	0	0	0	0	0	0	0	0	0	0	0	0	0	0	0	0	6.20408	0	0	0
100313271	0	0	0	0	0	0	0	0	0	0	0	0	0	0	0	0	0	0	0	0	0	0	0	0	0	0	0	0	0	0	0	0	0	0	0	0	0	0	0	0	0	0	0	0	0	0	0	0
100313268	0	0	0	0	0	0	0	0	0	0	0	0	0	0	0	0	0	0	0	0	0	0	0	0	0	0	0	0	0	0	0	0	0	0	0	0	0	0	0	0	0	0	0	0	0	0	0	0
112449632	0	0	0	0	0	0	0	0	0	0	0	0	0	0	0	0	0	0	0	0	0	0	0	0	0	0	0	0	0	0	0	0	0	0	0	0	0	0	0	0	0	0	0	0	0	0	0	0
508692	47.2275	0	0	0	5.58707	0	12.5709	3.89814	19.944	0	0	13.8204	3.07065	6.55919	7.24666	6.68727	0	0	0	0	31.8592	0	0	9.86817	34.2838	0	0	0	0	0	0	14.6208	20.4237	0	0	11.8061	27.1222	0	0	0	13.228	9.45086	0	13.9087	24.1959	0	0	0
112449704	0	0	13.9907	0	0	0	0	0	0	0	0	0	0	0	0	0	0	0	0	0	0	0	0	0	0	0	0	0	0	0	0	0	0	0	0	0	0	0	0	0	0	0	0	0	4.34286	0	0	0
533815	712.63	273.47	298.891	155.437	776.602	412.341	351.985	217.516	506.811	314.869	403.377	230.694	487.209	348.73	390.284	193.931	492.415	256.383	306.373	163.458	390.059	288.949	262.887	209.424	509.063	444.316	442.107	434.175	542	387.577	227.079	249.467	469.746	307.499	167.649	130.851	784.458	338.57	458.304	144.968	776.675	350.732	302.82	300.582	770.547	0	309.34	155.963
514860	0	0	0	0	0	0	0	0	0	0	0	0	0	0	0	0	0	0	0	0	0	0	0	0	0	0	0	0	0	0	0	0	0	0	0	0	0	0	0	0	0	0	0	0	0	0	0	0
781492	148.429	937.611	686.814	380.591	287.335	1608.13	1238.23	797.56	181.842	1308.02	1214.39	430.558	284.546	819.899	648.058	265.262	410.346	1618.18	1759.8	997.656	206.654	1155.8	972.862	304.817	136.096	407.963	431.557	334.602	134.416	433.237	685.441	557.417	255.297	460.622	576.869	142.657	266.007	1086.12	761.092	604.374	372.275	411.638	414.753	210.948	147.657	685.613	285.131	206.936
511306	312.039	172.651	202.229	130.293	312.876	169.986	177.788	201.144	290.947	192.857	225.835	291.291	249.746	242.69	242.245	181.671	141.527	330.696	343.286	156.211	170.49	79.6004	135.02	100.875	269.076	311.021	238.795	346.264	254.09	227.237	206.053	96.8627	246.106	256.04	237.612	346.313	201.33	107.069	101.322	109.236	187.082	232.071	193.885	209.403	132.767	178.339	129.116	190.198
504390	7624.71	1337.1	1280.78	1581.8	9534.73	1378.4	1612.67	2207.91	6698.83	1528.43	1484.26	1463.9	4869.02	1085.55	1240.21	1901.41	7171	2244.28	2397.46	2476.02	5022.55	1655.69	1870.61	3219.21	4311.45	704.846	763.377	710.469	6166.66	1142.56	900.955	1499.54	4055.13	1383.12	1594.64	1138.31	10017.5	2033.35	2007.59	3370	11912.8	2456.17	1980.82	2592.42	8836.47	1492.76	1982.47	2501.49
504339	7.59014	0	1.27188	0	15.1649	0	0	13.2537	7.03905	1.31195	0	9.56795	0	0	5.17618	0	4.1872	0	0	0	7.74952	0	0	0	0	0	0	0	0	0	14.7181	0	0	0	0	0	21.9064	0	0	0	0	0	0	5.40892	0	0	0.896639	0
513031	44933.6	116769	102788	105066	56041.5	97550.7	112018	91809.9	67375.4	149622	144551	76733.9	57123.2	72883.5	71534.9	85981.6	127684	177665	180531	149058	135299	158974	188969	188654	49954.7	51081.2	45297.2	49236.8	40494.8	77415.6	79167.4	100158	67875.3	99376.3	124317	56134.2	89491.9	178827	152056	143190	157285	219661	199388	163766	114120	125766	169240	116992
112449665	2.53005	0	0	22.8583	6.38522	3.36605	0	0	10.5586	0	7.10172	0	0	8.74559	0	1.11454	0	0	0	0	0	0	0	20.8328	0	0	8.63115	0	0	0	0	0	6.12712	0	23.7612	15.7415	16.6906	6.75211	8.24712	0	15.1178	6.30058	4.99702	7.72703	0	0	0	17.4982
781953	10.1202	5.04092	8.90314	14.8579	7.98153	5.04908	5.38753	29.6259	10.5586	10.4956	18.4645	13.8204	17.4003	0	13.4581	11.1454	2.51232	6.50246	1.84562	0.805211	4.30529	1.59201	20.566	8.7717	2.07781	15.1471	17.2623	22.4264	8.672	18.0515	0	67.6211	38.8051	62.755	19.801	0.983844	52.1581	12.5396	17.6724	21.4389	0.94486	11.5511	10.9935	19.3176	17.3714	1.32103	24.2092	1.52159
112449541	0	0	0	0	0	0	0	0	0	0	0	0	0	0	0	0	0	0	0	0	0	0	0	0	0	0	0	0	0	0	0	0	0	0	0	0	0	0	0	0	0	0	0	0	0	0	0	0
112449651	0	0	0	0	0	0	0	0	0	0	0	0	0	0	0	0	0	0	0	0	0	0	0	0	0	0	0	0	0	0	0	0	0	0	0	0	0	0	0	0	0	0	0	0	0	0	0	0
404155	340.713	637.676	478.226	280.015	189.162	347.545	425.615	238.566	308.545	846.21	806.755	649.558	410.443	741.189	746.406	819.19	267.143	545.278	362.665	560.427	223.014	678.991	582.108	234.643	325.177	467.541	427.721	179.411	339.942	268.649	313.284	327.14	267.551	451.836	495.025	404.36	258.704	749.484	494.827	981.086	331.646	1076.35	876.478	519.257	460.963	608.993	662.616	543.206
509788	7448.46	6015.08	6692.62	5447.14	8637.61	5621.31	5324.68	5140.87	6958.1	5179.59	5165.79	6212.79	8235.47	7766.08	8560.37	5792.29	5563.95	4474.62	4276.31	4004.31	5739.81	5875.31	4682.79	5508.63	7495.69	9211.47	9320.68	9785.99	7163.07	7092.13	6935.36	6032.9	6861.36	6768.75	5240.67	8022.27	5146.97	5011.99	5904.94	3500.67	5880.81	5025.76	5155.93	5983.81	6026.64	4420.16	4204.34	3176.31
104974119	8.43349	0	0	5.71458	2.39446	0	0	0	0	14.4315	0	0	13.3061	37.1687	7.24666	0	0	13.9338	28.6071	0	0	0	0	0	0	0	0	0	0	0	0	0	11.2331	0	0	0	0	16.398	0	15.3135	6.61402	4.20038	3.99762	0	3.10204	0	3.58656	18.259
615997	1687.54	1262.75	1152.32	1283.5	1411.93	1602.24	1608.18	1135.92	1645.96	959.038	1058.16	1580.84	1680.67	1271.39	1174.99	1904.76	1262.02	1118.42	1172.89	1409.12	1279.53	1141.47	983.592	433.103	1450.31	1600.55	1443.32	1791.42	1765.62	876.03	1330.93	1214.44	1688.02	1581.43	1479.8	2079.85	1475.03	1173.9	1162.84	1210.79	909.9	1104.7	1178.3	832.974	1567.77	1582.59	905.605	1282.7
540923	0	10.0818	0	2.28583	10.376	0	0	0.779629	0	9.18367	0	0	1.02355	0	1.03524	0	0.83744	1.85785	0	0	1.72212	0	0	0	0	3.02942	2.87705	0	0	0	0	0.913799	0	0	0	0	2.08633	14.4688	2.35632	1.0209	0	4.20038	1.99881	2.31811	0	0	2.68992	0
100313071	0	0	0	0	0	0	0	0	0	0	0	0	0	0	0	0	0	0	0	0	0	0	0	0	0	0	0	0	0	0	0	0	0	0	0	0	0	0	0	0	0	0	0	0	0	0	0	0
112449706	0	0	0	0	0	0	0	0	0	0	0	0	0	0	0	0	0	0	0	0	0	0	0	0	0	0	0	0	0	0	0	0	0	0	0	0	0	0	0	0	0	0	0	0	0	0	0	0
107133133	0	0	0	0	0	0	0	0	0	0	0	0	0	0	0	0	0	0	0	0	0	0	0	0	0	0	0	0	0	0	0	0	0	0	0	0	0	0	0	0	0	0	0	0	0	0	0	0
615785	0	0	0	0	0.798153	0	0	0	0	0	0	0	1.02355	0	0	0	0	0	0	0	0	0	0	0	0	0	0	0	0	0	0	0	0	0	0	0	0	0	0	5.10451	0	0	0	0	0	0	2.68992	0
509819	3628.09	3604.26	3394.64	3256.17	3861.46	4184.84	4983.47	4345.65	3605.16	3523.91	3846.29	3267.99	3083.95	4191.32	3862.47	3838.49	3124.49	3776.07	3353.5	4092.89	2528.93	4444.09	3278.94	3090.93	2967.11	3318.23	3533.98	3404.33	3119.32	3454.21	3327.33	3925.68	3174.87	3909.64	3912.68	3403.12	3786.68	3955.77	3161	4052.98	2110.82	3735.19	3709.79	3107.04	2505.21	5372.62	4320.01	4650.73
526138	729.497	405.794	452.788	649.177	649.696	328.19	427.411	555.096	666.363	505.102	536.89	663.378	655.071	318.121	449.293	791.327	774.632	643.743	469.711	815.678	1022.94	1088.93	552.6	786.164	770.867	295.874	312.639	339.985	645.197	905.762	535.106	270.484	590.246	481.958	497.665	678.853	691.617	598.044	594.971	807.533	687.858	676.262	417.751	659.116	805.29	671.082	479.702	896.975
616871	2354.63	3287.94	2656.95	3984.21	3501.5	2857.78	3069.99	3153.6	3006.85	3262.83	3454.27	2620.56	2962.15	2072.7	1930.72	3330.26	5907.3	3815.09	5098.53	4325.59	4771.98	3849.48	4097.11	6536.02	2726.08	1555.1	1685.95	1730.42	2457.64	2846.83	1593.75	2275.36	2620.37	2398.5	2556.97	2344.5	3090.89	3459.97	3534.48	4642.04	6631.97	4092.22	3894.68	4664.81	3939.59	2817.75	4068.05	3850.37
112449543	2.53005	0	5.08751	0	0	0	5.38753	0	8.21222	0	0	0	10.2355	4.37279	0	0	0	4.64461	0	24.1563	10.3327	0	0	0	10.389	2.01962	5.7541	0	12.1408	0	3.15387	0	0	0	0	5.90307	0	0	2.35632	0	0.94486	0	5.99643	10.0451	0	0	0	0
407175	0	0	0	0	0	0	0	0	0	0	0	0	0	0	0	0	0	0	0	0	0	0	0	0	0	0	0	0	0	0	0	0	0	0	0	0	0	0	0	0	0	0	0	0	0	0	0	0
112449544	0	8.82161	0	0	0	0	8.08129	0	0	11.8076	0	0	0	0	0	8.91636	0	7.43138	20.3018	33.0136	0	0	17.8835	0	5.19452	0	0	0	6.9376	0	1.05129	0	0	0	0	0.983844	0	2.89376	1.17816	44.9197	22.6766	24.1522	15.9905	8.49973	0	0	17.0361	20.5414
100335729	14.3369	12.6023	16.5344	16.0008	15.9631	6.7321	17.0605	0	11.7317	36.7347	7.10172	44.6504	35.8242	0	9.31713	52.3836	56.1085	20.4363	32.2984	115.145	61.1351	67.6603	18.7777	26.3151	35.3227	4.03923	5.7541	0	10.4064	0	5.25645	0	20.4237	0	14.5207	17.7092	18.7769	13.5042	43.5919	33.6897	33.0701	58.8054	32.9804	27.0446	19.2327	0	12.5529	69.993
112449686	6.74679	10.0818	7.63126	3.42875	13.5686	0	17.0605	0	0	10.4956	7.10172	17.0097	20.471	0	5.17618	27.8636	27.6355	10.2181	0	32.2084	38.7476	67.6603	8.04757	2.19293	13.5058	4.03923	1.91803	0	0	0	5.25645	0	10.2119	0	14.5207	1.96769	0	9.64587	15.3161	33.6897	7.55888	24.1522	12.9923	7.72703	0	0	6.27647	25.867
614744	430.951	553.241	457.876	993.195	278.555	659.746	708.46	844.338	466.923	671.72	657.619	895.135	437.055	659.199	532.112	1051.02	550.198	549.922	584.139	818.899	477.887	518.199	621.451	663.36	438.418	630.12	716.385	431.484	384.17	536.237	557.183	504.417	482	527.142	682.475	887.428	472.553	642.415	638.563	925.958	532.901	662.611	547.674	770.385	389.616	894.335	919.055	721.232
782597	6352.1	24837.9	24519.3	10237.1	6811.43	30391.2	34291.6	13811.1	8653.33	25909.8	28017.7	10354.6	8688.9	20837.5	23428.4	12126.2	14914.8	36570.8	44722.2	18447.4	15221.8	37389.9	48206.7	7680.72	8824.45	19399.4	21973	12304.9	6224.76	7602.88	21157.2	20194	6658.14	24059	26400	5847.97	7452.36	29721.8	34731	13471.8	10610.8	38661.4	34221.6	13943.4	17519.7	31923.9	48090.3	12248
523017	412.397	830.491	937.374	442.309	401.471	942.495	835.067	555.096	412.957	631.049	771.246	605.97	424.773	808.967	695.679	382.289	396.109	1261.48	1290.09	611.155	500.275	555.611	783.297	444.067	478.935	715.954	966.689	648.572	438.803	320.68	858.904	1107.52	460.555	748.039	661.354	592.274	452.733	1222.13	1184.05	643.168	313.693	988.14	890.47	584.164	310.204	916.793	938.781	560.704
112449670	0	0	0	0	0	0	0	0	0	0	0	0	0	0	0	0	0	0	0	0	0	0	0	0	0	0	0	0	0	0	0	0	0	0	0	0	0	0	0	0	0	0	0	0	0	0	0	0
782667	2526.67	7628.17	6033.79	8625.59	1749.55	6797.74	6283.66	7354.24	2383.89	7352.18	6705.44	9537.12	2660.2	5631.07	6181.4	10554.7	3089.32	7090.47	7760.84	7980.44	2972.37	7285.03	6772.48	6805.74	3191.51	8603.57	8540.04	7406.1	2762.03	6838.35	7448.39	7889.74	3512.88	7490.44	7764.64	9967.33	2087.37	6340.23	5697.58	9279.99	3150.16	6835.07	6177.32	6163.08	3460.02	7906.34	7926.29	10457.1
538436	311.196	233.143	300.163	354.304	336.82	279.382	224.48	352.392	324.969	213.848	187.485	233.883	427.843	178.191	266.056	263.033	482.365	218.297	334.058	279.408	412.447	292.929	325.48	498.891	413.484	197.922	212.902	170.441	312.192	267.587	230.232	219.312	346.182	195.796	170.289	244.977	471.51	341.464	419.425	538.015	496.051	302.428	281.832	454.349	462.204	42.2729	378.382	591.136
112449545	32.8906	18.9034	13.9907	12.5721	10.376	10.0982	0	9.35555	36.3684	19.6793	5.68137	21.2621	38.8948	0	12.4228	11.1454	47.7341	10.2181	12.9194	0	16.3601	0	0	49.3408	35.3227	4.03923	18.2213	20.6323	14.7424	25.4845	17.8719	0	32.678	10.0408	0	20.6607	5.21581	28.9376	38.8793	42.8779	78.4234	0	1.99881	12.3633	18.6122	0	12.5529	0
100124522	2933.17	4470.03	4288.77	3571.62	3147.91	5158.47	5042.73	3866.96	2613.83	4224.49	4224.1	3522.07	3356.22	3544.15	3884.21	3622.27	3762.62	5726.81	5794.33	3901.25	3749.91	4889.06	4836.59	3003.21	3120.87	3823.13	3742.08	2736.92	3037.8	3924.62	4639.34	5017.67	3206.53	3887.04	4233.46	3436.57	2571.4	4987.88	5192.15	4677.77	3196.46	5173.82	5101.96	4213.55	3657.31	6155.98	5571.71	4134.15
531435	1092.14	2453.67	1845.49	2056.11	836.464	2529.59	2453.12	2327.97	976.081	2465.16	2444.41	1745.62	1174.01	1917.47	2323.07	2170.02	1689.95	2661.36	3014.82	2251.37	1447.44	2466.82	3137.66	1730.22	996.309	1898.44	1947.76	2938.76	1221.88	2057.87	1982.73	2289.98	1318.35	1585.19	2072.51	1658.76	1024.39	2371.92	2543.65	2530.81	1536.34	2984.37	2362.59	2596.28	1161.4	2964.38	3159.76	2350.85
538640	1.6867	0	8.90314	0	25.5409	0	0	1.55926	0	0	0	0	30.7065	45.9143	19.6695	10.0309	0	0	0.922811	0	12.9159	0	0	2.19293	29.0893	40.3923	36.4426	0	7.8048	9.55669	15.7693	0	0	0	0	0	0	14.4688	3.53448	0	0	0	0	0	9.30612	0	5.37983	0
101907668	0	0	0	0	0	0	0	0	0	0	0	0	0	0	0	0	0	0	0	0	0	0	0	0	0	0	0	0	0.8672	0	0	0	0	0	0	0	0	0	0	0	0	0	0	0	0	0	0	0
782848	2691.97	2888.45	2926.59	2434.41	2641.09	2972.22	3101.42	2895.54	2593.89	2680.32	2651.78	3254.17	2726.73	2928.68	3451.48	2613.61	2819.66	2807.2	3282.44	2314.18	2720.94	3692.66	2670.9	2519.67	3064.77	3686.81	3226.13	4106.73	2897.32	2966.82	2994.07	3262.26	3061.52	2864.14	3078.4	3449.36	2576.61	2200.22	2963.07	2315.4	3147.33	3220.64	2938.25	2777.87	3003.4	2270.84	2923.94	2554.74
533414	371.917	419.657	368.844	350.875	529.973	673.21	571.976	512.216	456.365	468.367	484.337	470.956	503.586	443.839	494.843	507.118	510.001	447.741	637.662	613.571	661.293	584.267	889.704	792.743	375.044	400.894	463.205	811.836	392.842	399.257	433.131	492.538	522.848	545.968	446.183	591.29	371.366	709.936	563.161	617.645	455.422	614.306	534.681	537.029	453.518	483.496	710.138	912.952
100848732	200.717	335.221	217.491	214.868	336.022	496.493	439.084	390.594	312.064	337.172	284.069	214.747	292.735	278.766	297.113	279.751	327.439	339.057	421.725	520.166	475.304	448.15	680.467	620.598	223.364	177.726	213.861	123.794	240.214	292.01	262.822	284.191	314.526	386.571	322.096	411.247	277.481	551.744	471.264	451.238	294.796	433.69	356.787	407.987	350.531	351.393	550.536	554.618
107133135	0	0	0	0	0	0	0	0	0	0	0	0	0	0	0	0	0	0.928923	0	0	0	0	0	0	0	0	0	0	0	0	0	0	0	0	0	0	0	0	0	0	0	0	0	0	0	0	0	0
538437	155.176	475.107	291.26	161.151	90.1912	637.867	730.01	163.722	144.3	215.16	208.79	74.4174	264.076	178.191	137.687	66.8727	350.887	752.427	502.932	222.238	261.762	238.005	376.447	8.7717	276.349	136.324	129.467	0	150.893	95.5669	314.336	572.952	175.644	308.755	132.007	33.4507	194.028	633.733	487.758	136.801	158.736	535.549	459.726	124.405	271.739	734.491	294.098	107.272
507526	381.194	68.0524	212.404	827.472	306.491	10.0982	13.4688	504.42	398.879	17.0554	93.7426	1315.06	534.292	44.8211	18.6343	983.029	467.291	7.43138	1.84562	259.278	198.043	40.5962	18.7777	96.4887	782.295	7.06866	5.7541	359.72	356.419	509.69	140.873	21.9312	494.255	1.2551	3.9602	1157	324.424	29.9022	175.546	540.057	401.565	24.1522	1.99881	77.2703	388.376	92.4719	193.674	958.599
112449546	0	0	0	0	0	0	0	0	0	0	0	0	0	0	0	0	0	0	0	0	0	0	0	0	0	0	0	0	0	0	0	0	0	0	0	0	0	0	0	0	0	0	0	0	0	0	0	0
280891	1001.9	1286.69	1381.26	1377.21	947.407	1530.71	1119.71	1374.49	1132.11	1297.52	988.559	1102.44	1355.18	1497.68	1520.76	1646.18	1272.91	1202.95	1156.28	813.263	1583.49	2015.48	1302.81	1157.86	1330.84	1282.46	1247.68	785.822	1064.05	1387.84	1521.22	1393.54	1276.48	1336.68	1096.98	1438.38	769.854	1243.35	1575.2	1279.19	1332.25	1535.24	1199.29	1409.41	1928.85	1107.02	1468.69	1290.3
112449707	0	0	0	0	0	0	0	0	0	0	0	0	0	0	0	0	0	0	0	0	0	0	0	0	0	0	0	0	0	0	0	0	0	0	0	0	0	0	0	0	0	0	0	0	0	0	0	0
506762	251.318	109.64	115.741	93.7192	285.739	165.778	165.218	134.876	342.567	162.682	234.357	204.116	208.804	83.0831	133.546	122.6	298.966	89.1766	183.639	192.445	349.59	73.2324	162.74	52.6302	262.843	101.991	158.238	261.044	290.512	91.3195	96.7186	83.1557	340.055	99.1529	125.406	153.48	166.906	88.742	90.7184	115.362	330.701	96.6088	72.9565	57.9527	470.89	124.177	190.984	143.029
506017	1916.09	2120.97	2180	1717.8	1482.97	1773.91	2073.3	1921.01	1455.91	1775.07	1631.97	2001.83	1710.35	1654.01	2338.6	1652.87	1432.86	1668.35	1978.51	2102.41	1632.57	2104.63	2041.4	1337.68	1959.37	2627.52	2941.3	2311.72	2078.68	2043.01	2622.97	2427.05	1921.87	1941.64	1854.69	2472.4	1147.48	1716.96	1617.61	1521.14	1186.74	1435.48	1531.09	1370.78	1665.8	3330.31	1821.97	1969.69
614070	608.898	438.56	389.194	818.329	598.614	373.632	300.804	520.012	556.085	390.962	514.164	552.815	721.602	418.695	414.095	609.656	769.607	603.8	523.234	628.064	907.555	561.183	625.922	1055.89	711.649	488.747	559.107	441.352	587.962	567.03	417.362	483.4	560.632	342.642	624.392	595.226	805.322	631.804	738.707	1007.63	1277.45	907.283	893.468	1064.01	1211.04	705.428	695.792	765.358
107133136	0	30.2455	0	0	10.376	14.3057	17.9584	0	0	0	0	20.199	11.259	0	0	1.11454	0	0	11.9965	0	24.1096	0	0	20.8328	17.6614	8.07847	10.5492	0	0	0	10.5129	22.845	0	10.0408	17.1609	16.7254	15.6474	0	15.3161	0	0	0	0	2.31811	9.92653	0	14.3462	14.4551
100848801	1680.79	2299.92	1993.03	2008.11	2008.95	3037.86	3211.87	1960.77	2202.05	2134.55	2161.76	1467.09	1967.26	1817.99	1866.53	2123.21	3199.86	2444.92	3371.03	1615.25	3489.01	3061.43	3663.43	842.083	2414.41	1425.85	1528.67	1132.98	1833.26	723.123	1657.88	1608.29	1592.03	1931.6	2263.92	1423.62	2087.37	2233.98	2366.92	2507.33	2344.2	2923.47	2289.64	1359.96	3096.46	2413.52	3099.68	2016.86
538628	621.548	47.8887	27.9813	12.5721	450.158	10.9397	0	12.4741	396.533	11.8076	18.4645	9.56795	859.781	40.4483	102.488	3.34363	184.237	32.5123	23.0703	0	384.893	84.3764	13.4126	0	1321.49	142.383	186.049	148.014	1056.25	36.1031	86.2057	0	406.433	84.0917	0	33.4507	455.862	14.4688	28.2759	0	179.523	0	22.9863	8.49973	373.486	0	26.8992	18.259
617196	12.6502	0	12.7188	26.2871	8.77968	14.3057	6.28545	0.779629	9.38539	5.24781	5.68137	0	1.02355	0	10.3524	3.34363	15.0739	9.28923	46.1406	10.4677	61.1351	144.077	19.6718	0	4.15562	14.1373	26.8525	0	21.68	0	1.05129	0	0	16.3163	0	5.90307	0	0	28.2759	0	5.66916	43.0539	7.99524	6.18163	1.24082	143.992	26.0025	10.6511
617064	40.4807	34.0262	49.6032	10.2863	43.1002	39.5511	39.5086	46.7777	16.4244	5.24781	34.0882	38.2718	45.0361	49.1939	13.4581	39.0091	49.409	79.8874	108.892	56.3647	109.354	34.2282	33.9786	42.7621	28.0504	77.7552	61.3771	87.0145	48.5632	49.9072	14.7181	62.1383	50.0382	40.1632	73.9238	41.3215	43.8128	37.6189	40.0575	26.5434	41.5738	46.2042	39.9762	40.1806	56.4571	0	35.8656	35.7573
100847538	852.625	1164.45	1358.37	1512.08	934.637	1327.07	1703.36	1393.2	889.266	1536.3	1623.45	1220.45	985.677	1234.22	1237.11	1359.74	1626.31	1705.5	1971.12	1647.46	1633.43	1588.03	2179.1	1805.87	1162.53	985.573	1146.98	1161.69	910.56	1217.95	1588.5	1536.1	995.658	1132.1	1669.89	1132.4	1052.55	1617.61	1559.88	1710.01	1642.17	2183.15	1528.09	1590.22	1492.08	2413.52	1950.19	1594.62
100848906	801.181	681.784	579.976	800.042	851.629	634.501	757.846	737.529	733.234	758.309	603.646	654.873	1016.38	463.516	580.768	703.278	1190.84	707.839	773.316	591.83	1284.7	508.647	711.763	792.743	831.123	587.708	557.189	429.69	946.982	662.597	457.311	721.901	575.95	572.325	553.108	915.959	750.034	713.794	824.712	513.513	1104.54	736.117	774.539	775.794	1330.78	428.013	858.083	933.493
616641	2.53005	0	0	0	0	0	0	0	0	0	0	0	4.09419	0	1.03524	0	0	9.28923	0	0	0	0	0.894174	5.48231	1.0389	0	2.87705	0	0	0	0	0	3.06356	20.0816	7.9204	0	0	7.71669	0	0	22.6766	0	0	0	0	0	0	0
100848919	7.59014	0	0	0	1.59631	0	0	0	0	1.31195	1.42034	0	0	0	2.07047	0	0	0	11.9965	0.805211	0	0	5.36505	0	0	0	0	0	0	0	0	0	0	0	0	0	0	0	0	0	0	0	3.99762	6.95433	6.82449	0	10.7597	0
536822	1708.62	1345.93	970.442	994.338	1838.94	1738.57	1372.02	1597.46	2496.52	1540.23	1276.89	675.072	1732.87	694.181	804.379	882.719	2509.81	982.8	1096.3	1251.3	3187.64	1783.05	1565.7	2483.49	2653.36	900.749	818.041	1202.06	1986.76	1337.94	1321.47	729.212	1914.73	1110.76	1565.6	724.109	2399.27	1443.99	1339.57	1064.8	2879.93	1532.09	1206.28	1357.64	2649.76	1145.33	1324.34	1026.31
539930	0	0	0	0	0	0	0	0	0	0	1.42034	0	0	0	0	0	0	0	0	0	0	0	0	0	0	0	0	0	0	0	0	0	0	0	0	0	0	0	1.17816	0	0	0	0	0	0	0	8.96639	0
509952	586.127	262.128	221.307	472.025	732.704	247.405	257.704	507.538	940.886	421.137	353.665	458.199	932.453	376.06	437.905	478.14	1323.16	597.297	438.335	650.61	1135.74	264.273	394.331	768.62	936.053	257.501	345.246	616.278	866.333	610.567	148.232	210.174	675.005	286.163	274.574	341.394	890.861	430.206	366.408	748.321	1353.04	511.397	311.814	719.387	1308.44	487.459	669.789	685.474
522943	2539.32	1778.18	1799.71	1933.82	2946.78	1690.6	1708.74	1842.26	2450.76	2166.03	1646.18	2029.47	3218.04	2010.39	2190.56	2132.12	2276.16	1708.29	1594.62	1047.58	2949.12	1830.01	1852.73	2429.76	2840.36	2285.2	2333.29	2501.89	2546.1	1737.19	2075.25	1353.34	2287.46	1922.81	1675.17	2381.89	1657.59	1744.94	2171.35	1538.5	3194.57	2037.19	1871.88	1907.03	2956.24	1502.01	1839.01	1205.1
539073	872.866	1222.42	934.83	1108.63	707.961	1399.44	992.203	1317.57	1015.97	1168.95	1153.32	1037.59	914.029	788.196	879.951	1013.12	1032.56	1316.28	1195.04	1055.63	1046.19	1648.52	1516.52	1546.01	930.858	836.121	870.787	939.218	888.013	1228.57	1142.75	832.471	910.899	1201.13	1102.26	985.812	753.164	1021.5	1096.87	1425.18	1106.43	1112.05	898.465	1319.78	917.584	1217.99	1439.11	1591.58
112449547	12.6502	5.04092	7.63126	19.4296	21.5501	7.57362	0	17.9315	18.7708	0	0	6.37863	6.14129	6.55919	9.31713	22.2909	16.7488	0	11.0737	0	18.9433	0	6.25922	4.38585	27.0115	8.07847	16.3033	85.2204	13.8752	14.866	13.6668	0	2.04237	0	11.8806	22.6284	11.4748	0	14.1379	41.857	0	0	3.99762	22.4084	0	0	12.5529	0
101906456	0	0	0	0	0	0	0	0	0	0	0	0	0	0	0	0	0	0	0	0	0	0	0	0	0	0	0	0	0	0	0	0	0	0	0	0	0	0	0	0	0	0	0	0	0	0	0	0
100848958	0	0	0	0	0	0	0	0	0	0	0	0	0	0	0	0	0	0	0	0	6.88847	0	0	0	0	0	0	0	0	0	0	0	0	0	0	0	0	0	0	0	0	0	0	0	0	0	0	0
534407	1927.05	1148.07	1055.66	1172.63	1837.35	1215.14	1060.45	1284.83	1807.86	1192.57	997.081	937.659	2017.41	1158.79	1080.79	1079.99	1555.13	1181.59	1067.69	912.304	1394.91	1578.48	1017.57	1450.62	1301.75	849.249	1044.37	1253.19	1492.45	1272.1	1154.32	1075.54	1771.76	1167.24	1621.04	1207.18	1692.01	1422.77	1351.35	1347.59	1962.47	1316.82	1109.34	1279.6	1414.53	1342.16	981.82	1262.16
112449548	6.74679	0	0	14.8579	0	0	0	0	0	0	0	0	1.02355	0	0	8.91636	12.5616	13.0049	0	0	5.16635	0	0	0	1.0389	2.01962	0	0	0	0	0	21.0174	14.2966	0	0	0	25.0359	0	0	0	0.94486	0	0	3.09081	0	0	0	0
282886	2.53005	0	0	0	4.78892	0	0.897922	0	0	0	2.84069	0	0	1.0932	5.17618	0	0	7.43138	0	28.9876	4.30529	126.565	0.894174	0	2.07781	0	0	0	0	0	0	0.913799	3.06356	10.0408	14.5207	0	0	6.75211	3.53448	0	0	0	0.999405	6.95433	0	0	0.896639	0
787250	0	0	0	19.4296	3.99076	0	0	0	0	0	0	0	0	0	0	0	0	0	3.69124	0	0	0	0	0	0	0	0	0	1.7344	0	0	0	3.06356	0	0	0	0	0	1.17816	0	0	0	3.99762	0	0.620408	0	0	0
112449559	0	0	0	0	3.19261	0	0.897922	7.79629	0	0	0	0	1.02355	0	0	0	3.34976	0	0	0	0.861058	0.796004	0	9.86817	1.0389	0	0	0	1.7344	1.06185	0	1.8276	0	0	0	0	0	0	0	9.18811	0	0	0	0	11.1673	0	0	0
519225	4.21674	0	7.63126	21.7154	1.59631	0.841513	0	7.01666	0	0	0	14.8835	0	0	0	1.11454	1.67488	7.43138	0.922811	0	0	0	0	0	8.31123	3.02942	0	1.79411	9.5392	0	8.41032	0	0	0	0	0	0	0	0	0	0	0	0	3.09081	0	0	0	0
615304	3830.49	3909.23	3594.33	3140.74	3068.9	3854.97	3457.9	2706.87	3469.08	2597.67	2964.26	2468.53	3930.43	4240.52	4473.26	3625.61	4154.54	3702.69	4163.72	4195.95	3596.64	3669.58	3463.14	2520.77	3128.14	3790.82	4271.46	4292.42	3178.29	2629.15	2514.68	2648.19	3520.03	3387.51	2984.67	3091.24	2994.92	3622.02	3196.35	2857.5	3716.13	3427.51	3394.98	2998.86	3767.74	4066.12	3660.08	3616.05
513788	1178.16	1320.72	1497	1893.81	1032.81	1251.33	1316.35	1391.64	1169.65	1587.46	1408.98	1228.95	872.063	989.345	982.44	1610.52	2351.53	2273.07	2684.46	1841.52	1405.25	1032.42	1735.59	2249.94	918.391	1061.31	1081.77	953.571	926.17	1359.17	926.186	681.694	1066.12	1123.31	979.49	1168.81	1441.65	2222.41	2075.92	2581.86	1994.6	2361.67	1587.05	2173.61	1314.02	1832.26	1839.9	2211.63
513789	3011.6	3631.98	3635.03	2708.71	2019.33	2573.35	2084.08	2197.77	1796.13	3003.06	2951.47	3349.85	2870.03	3428.27	3675.09	2799.74	2412.66	2541.53	2895.78	2029.94	2459.18	3802.51	3052.71	3845.3	2350	4625.93	5300.48	5063.89	2852.22	3251.4	3353.61	3312.52	3179.98	2989.65	3491.58	3224.06	1702.44	2311.15	2847.61	2596.15	3094.42	3017.98	2873.29	3242.26	1840.13	2750.38	3334.6	2286.18
112449549	11.8069	6.30115	0	0	23.9446	0	0	4.67777	35.1952	40.6705	0	0	8.18839	0	0	0	20.0986	0	0	0	24.9707	0	0	32.8939	0	0	1.91803	0	27.7504	9.55669	0	0	29.6144	0	0	13.7738	29.2086	0	5.8908	0	17.0075	2.10019	7.99524	2.31811	11.7878	0	0	9.12952
112449550	0	0	0	0	0	0	0	0	0	0	0	0	0	0	0	0	0	0	0	0	0	0	0	0	0	0	0	0	0	0	0	0	0	0	0	0	0	0	0	0	0	0	0	0	0	0	0	0
101903692	0	0	0	0	0	0	0	0	0	0	0	0	0	0	0	0	0	0	0	0	0	0	0	0	0	0	0	0	0.8672	0	0	0	0	0	0	0	0	0	0	0	0	0	0	0	0	0	0	0
511839	0	0	0	0	0	0	0	0	0	0	0	0	0	0	0	0	0	0	0	0	0	0	0	0	0	0	0	0	0	0	0	0	0	0	0	0	0	0	0	0	0	0	0	0	0	0	0	0
100313132	0	0	0	0	0	0	0	0	0	0	0	0	0	0	0	0	0	0	0	0	0	0	0	0	0	0	0	0	0	0	0	0	0	0	0	0	0	0	0	0	0	0	0	0	0	0	0	0
787436	0	0	0	0	0	0	0	10.1352	0	0	0	0	0	0	0	0	0	0	0	0	0	0	0	51.5338	0	0	0	0	0	0	0	0	0	0	0	12.79	0	0	0	0	5.66916	0	0	7.72703	4.96327	0	0	19.0198
112449687	0	0	0	0	0	0	0	0	0	0	0	0	0	0	0	0	0	0	0	0	0	0	0	0	0	0	0	0	0	0	0	0	0	0	0	0	0	0	0	0	0	0	0	0	0	0	0	0
104974137	10.1202	0	0	0	0	0	0	0	0	0	0	0	0	0	0	0	0	0	0	0	0	0	0	0	5.19452	0	0	0	0	0	0	0	0	0	0	0	0	0	0	0	0	0	0	0	0	0	0	0
100196897	23.6138	0	0	0	41.5039	9.25664	0	0	0	9.18367	0	0	4.09419	0	0	0	20.0986	4.64461	0	0	0	0	0	0	11.4279	0	0	0	18.2112	2.12371	0	0	26.5509	0	0	0	26.0791	13.5042	0	0	45.3533	0	0	0	61.4204	0	0	0
280740	391.314	45.3683	31.7969	90.2904	249.024	10.9397	35.9169	24.9481	140.781	0	0	48.9029	122.826	21.864	6.21142	0	187.587	26.0098	2.76843	81.3263	86.9669	0	5.36505	23.0257	141.291	30.2942	8.63115	0	235.878	56.2783	0	78.5867	391.115	23.8469	14.5207	31.483	206.546	25.0793	22.385	101.069	538.57	12.6012	21.9869	90.4063	243.82	116.25	25.1059	111.076
513212	3.37339	0	0	0	7.98153	0	0	0	0	0	0	0	3.07065	0	0	0	0.83744	0	0	0	9.47164	0	0	0	0	0	0	0	5.2032	0	0	0	0	0	0	0	0	0	0	0	0	0	0	0	0	0	0	0
510801	0	0	0	0	0	0	0	0	0	0	0	0	0	0	0	0	0	0	0	0	0	0	0	0	1.0389	0	0	0	0	0	0	0	0	0	0	0	0	0	0	0	0	0	0.999405	0	0	0	0	0
784254	0	0	0	0	0	0	0	0	0	0	0	0	0	0	0	0	0	0	0	0	0	0	0	0	0	0	0	0	0	0	0	0	0	0	0	0	0	0	0	0	0	0	0.999405	0	0	0	0	0
100847874	0	0	0	0	0	0	0	0	0	0	0	0	0	0	0	0	0	0	0	0	0	0	0	0	0	0	0	0	0	0	0	0	0	0	0	0	0	0	0	0	0	0	0.999405	0	0	0	0	0
513850	0	0	0	0	6.38522	0	0	1.55926	0	0	0	0	0	0	0	0	4.1872	0	0	0	0	0	0	0	0	0	0	0	0	0	0	0	0	0	0	0	0	0	0	0	0	0	0	0	0	0	0	0
112449551	8.43349	2.52046	15.2625	10.2863	5.58707	0	0	0	18.7708	0	0	9.56795	0	3.2796	0	0	0	0	0	0	12.9159	0	7.1534	15.3505	0	0	0	0	1.7344	10.6185	3.15387	14.6208	14.2966	20.0816	0	7.87075	0	0	12.9598	0	0	7.35067	10.9935	10.8178	4.34286	0	13.4496	0
510007	1474.17	1516.06	1491.91	2170.4	2162.2	2145.86	2411.82	2398.14	2187.97	3020.12	3204.29	2033.72	1499.5	1309.65	1159.47	1909.22	4093.41	2550.82	3395.94	3066.24	2816.52	1745.64	3019.63	4371.6	1316.29	813.905	692.41	714.954	1021.56	1364.48	1049.19	930.247	1592.03	2198.93	2340.48	1598.75	1917.33	2553.26	2566.03	2984.1	5623.81	3810.8	2826.32	4091.46	2906.61	2311.8	2679.16	2412.47
539427	608.898	544.419	529.101	761.183	689.604	723.701	763.233	875.523	519.716	655.977	906.179	584.708	363.36	702.927	525.9	682.101	726.898	758.001	1097.22	845.471	612.212	573.919	937.989	1120.59	696.066	400.894	597.467	513.116	528.125	555.35	447.849	628.694	527.954	843.427	740.558	522.421	614.423	780.351	788.189	892.268	1218.87	981.84	837.501	891.699	694.857	542.942	736.14	886.324
787651	1284.42	316.318	487.129	512.027	1028.82	301.262	301.702	316.529	929.154	384.402	240.038	650.621	1262.04	650.453	551.781	409.038	438.819	344.63	431.876	132.86	776.674	163.181	253.051	506.566	873.718	836.121	1147.94	1045.07	1144.7	456.598	423.67	490.71	951.747	513.336	421.101	790.027	476.725	199.669	512.5	387.943	840.925	320.279	399.762	441.986	643.363	356.677	209.813	73.0361
518422	0	0	0	0	0	0	0	0	0	0	0	0	0	0	0	0	0	0	0	0	0	0	0	0	0	0	0	0	0	0	0	0	0	0	0	0	0	0	0	0	0	0	0	0	0	0	0	0
506670	0	0	0	0	0	0	0	0	0	0	0	0	0	0	0	0	0	0	0	0	0	0	0	0	0	0	0	0	0	0	0	0	0	0	0	0	0	0	0	0	0	13.6512	0	0	0	0	0.896639	0
516989	5.06009	11.3421	7.63126	1.14292	13.5686	0	0.897922	0	0	0	0	0	4.09419	0	2.07047	0	2.51232	0	0	4.02605	2.58317	0.796004	1.78835	2.19293	2.07781	3.02942	9.59017	1.79411	10.4064	10.6185	9.46161	1.8276	2.04237	1.2551	0	1.96769	6.25898	7.71669	0	2.0418	4.7243	5.25048	8.99464	5.40892	4.34286	0	1.79328	0.760793
112449688	0	0	0	0	0	0	0	0	0	0	0	0	0	0	0	0	0	0	0	0	0	0	0	0	0	0	0	0	0	0	0	0	0	0	0	0	0	0	0	0	0	0	0	0	0	0	0	0
112449659	0	0	0	0	0	0	0	0	0	0	0	0	0	0	0	0	0	0	0	0	0	0	0	0	0	0	0	0	0	0	0	0	0	0	0	0	0	0	0	0	0	0	0	0	0	0	0	0
112449583	0	0	0	0	0	0	0	0	0	0	0	0	0	0	0	0	0	0	0	0	0	0	0	0	0	0	0	0	0	0	0	0	0	0	0	0	0	0	0	0	0	0	0	0	0	0	0	0
784458	0	0	0	0	0	0	0	0	0	0	0	0	0	0	0	0	0	0	0	0	0	0	0	0	0	0	0	0	0	0	0	0	0	0	0	0	0	0	0	0	0	0	0	0	0	0	0	0
107133137	0	0	0	0	3.99076	9.25664	0	0	0	0	0	0	0	7.65239	1.03524	11.1454	0	15.7917	5.53687	0	0	0	13.4126	0	0	0	0	36.7793	0	0	0	0	14.2966	1.2551	9.24047	18.693	0	0	0	0	14.1729	15.7514	21.9869	8.49973	0	0	7.17311	0
112449552	5.06009	0	30.5251	20.5725	9.57783	38.7096	96.9755	15.5926	45.7538	27.551	49.712	26.5776	19.4474	87.4559	51.7618	0	54.4336	108.684	49.8318	79.7159	22.3875	0	118.031	8.7717	23.8948	35.3433	61.3771	0	0	11.6804	35.7438	87.7247	44.9322	106.683	153.128	121.013	0	48.2293	50.6609	47.9824	90.7065	123.911	135.919	50.9984	16.751	0	73.5244	37.2789
107133139	0	0	0	0	0	0	0	0	0	0	0	0	0	0	0	0	0	0	0	0	0	0	0	0	0	0	0	0	0	0	0	0	0	0	0	0	0	0	0	0	0	0	0	0	0	0	0	0
507462	330.593	531.817	471.867	426.308	288.133	410.658	442.675	315.75	296.813	583.819	596.544	418.864	297.853	405.577	420.306	536.096	488.227	540.633	553.687	443.671	475.304	328.75	779.72	653.492	166.225	398.874	409.5	159.676	324.333	461.907	446.798	307.036	369.67	240.979	444.863	381.732	244.1	327.959	565.517	358.336	671.795	585.954	519.69	449.713	394.58	824.321	655.443	539.402
507572	4.21674	6.30115	0	0	0	0	13.4688	0	0	0	0	0	0	0	0	0	0	0	0	0	0.861058	0	0	0	0	0	0	0	6.0704	0	0	0	0	0	0	0	0	0	0	0	0	0	0	0	0	0	3.58656	9.12952
112449635	0	0	0	0	0	0	0	0	0	0	0	0	0	0	0	0	0	0	0	0	0	0	0	0	0	0	0	0	0	0	0	0	0	0	0	0	0	0	0	0	0	0	0	0	0	0	0	0
100335514	113.852	74.3536	62.322	70.8608	106.154	74.8947	25.1418	80.3018	3.51952	97.0845	68.1765	49.966	50.1539	68.8715	81.7837	61.3	43.5469	86.3898	32.2984	128.834	104.188	109.053	92.9941	93.1993	10.389	42.4119	50.8279	0	107.533	79.6391	89.3596	47.5175	34.7204	89.1121	135.967	54.1114	40.6834	59.8044	89.5402	130.675	34.015	18.9017	76.9542	94.2698	13.649	0	75.3177	85.2088
533574	904.913	1173.27	1107.81	980.623	815.712	1109.11	1219.38	957.384	735.58	1267.35	961.572	870.683	757.426	864.72	803.344	951.821	857.538	1333.93	1631.53	1124.88	1147.79	1113.61	1441.41	1209.4	615.031	744.229	656.926	622.557	792.621	838.865	876.775	906.489	702.577	1089.43	951.769	788.059	616.509	1116.03	1151.06	1026.01	1164.07	1308.42	1319.21	1166.78	1003.82	1685.63	1393.38	1141.95
104968462	109.635	189.034	95.3908	115.435	51.8799	97.6155	159.83	82.6407	69.2173	57.7259	115.048	56.3446	105.426	124.625	130.44	119.256	94.6307	136.552	136.576	229.485	109.354	70.8444	112.666	78.9453	81.0345	140.363	98.7787	21.5294	64.1728	48.8453	92.5135	93.2075	41.8687	126.765	130.687	133.803	105.359	91.6357	146.092	84.7348	38.7393	97.6589	99.9405	67.9979	119.739	0	65.4546	57.8203
281865	4600.47	4493.98	3790.19	4858.54	5514.44	4905.18	5262.72	5470.66	5307.44	5271.43	4624.64	4492.68	5080.9	4048.11	4295.2	5062.26	7171.84	5768.61	5110.53	6029.42	6122.98	6640.26	6371.89	6044.8	4875.58	2999.13	2761.97	3259.9	4443.53	5260.43	3699.49	4342.37	4801.62	3479.14	3586.62	3826.17	7385.59	5541.55	4412.21	7284.13	6121.75	5793.38	4741.18	5561.92	6065.11	5133.51	4765.64	6380.01
112449584	0	0	0	0	2.39446	0	0	0	0	0	0	0	0	0	0	0	0	0	0	0	0	0	0	0	0	0	0	0	0	0	0	0	0	0	0	0	0	0	0	0	0	0	0	0	0	0	0	0
532663	872.022	567.103	515.11	446.881	505.231	345.862	262.193	308.733	391.84	258.455	360.767	662.315	800.415	494.126	247.422	485.942	370.148	460.746	358.051	556.401	521.801	277.805	168.999	256.572	408.289	646.277	470.877	628.837	820.371	542.608	658.107	643.314	753.636	308.755	211.211	787.075	572.696	419.595	347.557	370.587	462.981	261.474	270.839	224.084	423.118	272.132	156.912	260.952
102465285	0	0	0	0	0	0	0	0	0	0	0	0	0	0	0	0	0	0	0	0	0	0	0	0	0	0	0	0	0	0	0	0	0	0	0	0	0	0	0	24.5016	0	0	0	0	0	0	0	0
104974144	149.273	54.1899	49.6032	158.865	51.8799	19.3548	31.4273	74.0647	76.2563	34.1108	42.6103	204.116	101.331	68.8715	16.5638	105.882	73.6947	45.5172	71.0564	79.7159	61.1351	66.0683	11.6243	59.209	83.1123	50.4904	53.7049	164.161	102.33	77.5154	75.6928	15.5346	199.132	5.0204	27.7214	295.153	132.482	68.4857	98.9655	95.9647	62.3607	38.8536	69.9583	60.2708	47.151	0	79.8009	199.328
781912	3227.5	2995.57	3138.99	2826.43	2759.21	3133.79	2790.74	2474.54	2776.9	2720.99	2906.02	3174.43	3501.56	3344.09	4073.66	3244.44	2452.02	2460.72	2759.2	2320.62	2999.93	3565.3	2266.73	1695.13	3330.73	4077.61	4194.74	4122.87	3842.56	3481.82	4026.44	3495.28	3316.82	3289.62	2982.03	4471.57	2134.31	2514.68	2769.86	2268.44	2488.76	2705.05	3152.12	2527.51	2130.48	3097.81	2288.22	2361.5
509563	500.949	515.434	657.561	728.038	668.852	663.112	765.927	742.986	674.575	666.472	741.419	760.12	570.117	501.778	463.786	585.136	690.888	750.57	1011.4	1089.45	1258.01	705.259	1137.39	683.096	565.164	352.423	369.221	256.558	231.542	311.123	242.848	193.725	346.182	336.367	398.66	430.924	242.014	413.808	391.149	419.591	643.45	667.861	626.627	557.892	1016.85	989.449	677.859	939.579
617606	44.6975	1.26023	17.8063	27.43	35.9169	13.4642	0.897922	28.0666	41.0611	11.8076	0	14.8835	16.3768	54.6599	33.1276	13.3745	24.2858	30.6544	0	33.0136	0	0	11.6243	3.28939	31.1671	9.08827	7.67213	0	21.68	28.6701	16.8206	37.4658	49.017	8.7857	0	35.4184	25.0359	28.9376	8.24712	1.0209	41.5738	0	6.99583	25.4992	69.4857	0	14.3462	49.4515
781493	288.425	108.38	91.5752	90.2904	373.535	203.646	206.522	328.224	275.696	162.682	225.835	211.558	280.452	320.307	248.457	338.822	305.666	310.26	429.107	314.032	256.595	270.641	442.616	201.749	134.019	63.6179	126.59	0	594.899	282.453	234.438	391.106	356.394	168.183	250.813	343.362	559.135	445.639	347.557	502.284	581.089	598.555	521.689	421.123	377.208	87.1878	303.064	251.062
112449642	0	0	0	0	0	0	0	0	0	0	0	0	0	0	0	0	0	0	0	0	0	0	0	0	0	0	0	0	0	0	0	0	0	0	0	0	0	0	0	0	0	0	0	0	0	0	0	0
617901	1423.57	1568.99	1505.9	2069.82	1672.93	1766.34	1798.54	1800.16	1771.49	1977.11	1649.02	1503.23	1596.74	1162.07	1072.51	1852.37	2953.65	2280.51	2732.44	2358.46	2658.09	2017.07	2298.03	3420.96	1182.27	727.062	770.09	451.22	1150.77	1384.66	1074.42	1286.63	1679.85	1209.92	1211.82	1081.24	2319.99	1894.45	2318.62	3070.87	3619.76	2807.96	2545.48	2804.14	2783.77	1379.15	3056.64	2446.71
617904	513.599	394.452	541.82	386.306	419.828	505.749	527.978	410.085	255.752	333.236	340.882	277.471	295.806	253.622	344.734	190.587	187.587	384.574	401.423	280.213	285.01	221.289	349.622	189.688	276.349	299.913	343.328	260.146	189.917	212.371	248.104	193.725	570.844	502.04	381.499	474.213	146.043	236.324	295.718	373.65	383.613	588.054	447.733	389.442	208.457	105.682	292.304	391.808
617927	2092.35	1430.36	1582.22	1432.07	1846.13	1057.78	1200.52	1297.3	1669.43	1475.95	1383.41	1611.67	2022.53	1669.31	1945.21	1040.98	1705.03	1159.3	978.18	995.24	1825.44	1147.04	1131.13	2098.63	2240.92	1661.13	1827.89	1560.88	2018.84	3166.45	1873.4	1622.91	2033.18	1327.9	1350.43	1772.89	949.278	1543.34	1869.74	1015.8	1850.04	1082.65	1301.22	1896.21	923.167	883.767	1176.39	1227.92
112449658	0	0	0	0	0	0	0	0	0	0	0	0	0	0	0	0	0	0	0	0	0	0	0	0	0	0	0	0	0	0	0	0	0	0	0	0	0	0	0	0	0	0	0	0	0	0	0	0
282868	0	0	0	0	0	0	0	0	0	0	0	0	0	0	0	0	0	0	0	0	0	0	0	0	0	0	0	0	0	0	0	0	0	0	0	0	0	0	0	0	0	0	0	0	0	0	0	0
509895	0	0	0	0	0	0	0	0	0	0	0	0	0	0	0	0	0	0	0	0	0	0	0	0	0	0	0	0	0	0	0	0	0	0	0	0	0	0	0	0	0	0	0	0	0	0	0	0
784899	0	0	0	0	0	0	0	0	0	0	0	0	0	0	0	0	0	0	0	0	0	0	0	0	0	0	0	0	0	0	0	0	0	0	0	0	0	0	0	0	0	0	0	0	0	0	0	0
100299084	0	0	0	0	0	0	0	0	0	0	0	0	0	0	0	0	0	0	0	0	0	0	0	0	0	0	0	0	0	0	0	0	0	0	0	0	0	0	0	0	0	0	0	0	0	0	0	0
781264	0	0	0	0	0	0	0	0	0	0	0	0	0	0	0	0	0	0	0	0	0	0	0	0	0	0	0	0	0	0	0	0	0	0	0	0	0	0	0	0	0	0	0	0	0	0	0	0
781447	0	0	0	0	0	0	0	0	0	0	0	0	0	0	0	0	0	0	0	0	0	0	0	0	0	0	0	0	0	0	0	0	0	0	0	0	0	0	0	0	0	0	0	0	0	0	0	0
518869	0	0	0	0	0	0	0	0	0	0	0	0	0	0	0	0	0	0	0	0	0	0	0	0	0	0	0	0	0	0	0	0	0	0	0	0	0	0	0	0	0	0	0	0	0	0	0	0
618523	0	0	0	0	0	0	0	0	0	0	0	0	0	0	0	0	0	0	0	0	0	0	0	0	0	0	0	0	0	0	0	0	0	0	0	0	0	0	0	0	0	0	0	0	0	0	0	0
531237	0	0	0	0	0	0	0	0	0	0	0	0	0	0	0	0	0	0	0	0	0	0	0	0	0	0	0	0	0	0	0	0	0	0	0	0	0	0	0	0	0	0	0	0	0	0	0	0
522410	0	0	0	0	0	0	0	0	0	0	0	0	0	0	0	0	0	0	0	0	0	0	0	0	0	0	0	0	0	0	0	0	0	0	0	0	0	0	0	0	0	0	0	0	0	0	0	0
532486	0	0	0	0	0	0	0	0	0	0	0	0	0	0	0	0	0	0	0	0	0	0	0	0	0	0	0	0	0	0	0	0	0	0	0	0	0	0	0	0	0	0	0	0	0	0	0	0
515790	0	0	0	0	0	0	0	0	0	0	0	0	0	0	0	0	0	0	0	0	0	0	0	0	0	0	0	0	0	0	0	0	0	0	0	0	0	0	0	0	0	0	0	0	0	0	0	0
508315	0	0	0	0	0	0	0	0	0	0	0	0	0	0	0	0	0	0	0	0	0	0	0	0	0	0	0	0	0	0	0	0	0	0	0	0	0	0	0	0	0	0	0	0	0	0	0	0
786506	0	0	0	0	0	0	0	0	0	0	0	0	0	0	0	0	0	0	0	0	0	0	0	0	0	0	0	0	0	0	0	0	0	0	0	0	0	0	0	0	0	0	0	0	0	0	0	0
786525	0	0	0	0	0	0	0	0	0	0	0	0	0	0	0	0	0	0	0	0	0	0	0	0	0	0	0	0	0	0	0	0	0	0	0	0	0	0	0	0	0	0	0	0	0	0	0	0
112441595	0	0	0	0	0	0	0	0	0	0	0	0	0	0	0	0	0	0	0	0	0	0	0	0	0	0	0	0	0	0	0	0	0	0	0	0	0	0	0	0	0	0	0	0	0	0	0	0
100300302	0	0	0	0	0	0	0	0	0	0	0	0	0	0	0	0	0	0	0	0	0	0	0	0	0	0	0	0	0	0	0	0	0	0	0	0	0	0	0	0	0	0	0	0	0	0	0	0
100300332	0	0	0	0	0	0	0	0	0	0	0	0	0	0	0	0	0	0	0	0	2.58317	0	0	0	0	0	0	0	0	0	0	0	0	0	0	0	0	0	0	0	0	0	0	0	0	0	0	0
104968467	16.867	0	13.9907	0	9.57783	11.7812	0	0	1.17317	7.87172	15.6238	9.56795	45.0361	8.74559	2.07047	11.1454	0	7.43138	16.6106	16.9094	13.7769	0	8.94174	0	2.07781	13.1275	40.2787	0	21.68	0	0	16.4484	28.5932	0	19.801	27.5476	0	3.85835	2.35632	0	0	10.501	1.99881	8.49973	14.8898	0	31.3824	0
525093	1929.58	2827.96	2974.92	3271.03	1905.19	2495.09	2570.75	2281.97	2369.81	3088.34	3310.82	2992.64	2101.35	2080.36	2448.34	2680.48	3170.55	3155.55	3998.54	3290.09	3582.86	3430.78	4423.48	4189.58	2250.27	2539.67	2922.12	2221.11	2468.05	2759.76	3016.15	3052.09	2349.75	2631.94	2663.9	3459.2	1852.66	3124.3	4026.95	3678.31	3442.12	3884.31	3120.14	3557.53	2590.82	1525.79	3525.58	3489.76
540949	401.434	249.525	200.957	331.446	350.389	213.744	227.174	295.479	434.075	238.775	288.33	242.388	362.336	236.131	183.237	234.054	289.754	188.571	195.636	95.0149	445.167	242.781	340.68	598.669	348.033	277.697	266.607	272.705	475.226	410.938	303.823	259.519	375.797	360.214	262.693	182.995	388.057	224.749	252.126	259.309	368.495	157.514	184.89	234.129	317.649	573.326	311.134	196.285
519816	2799.07	5744.13	5736.17	5808.3	3681.88	7403.63	7694.29	6188.69	3688.46	6877.26	7169.89	4586.24	3927.36	5205.81	5339.75	5842.44	6567.2	8932.52	9887.92	6751.69	6181.54	7097.17	10146.2	8052.42	3583.18	3887.76	3814.97	3728.17	2667.51	3883.2	4654.06	5051.48	3781.46	5069.35	6500.01	3827.15	4116.32	8864.55	7999.71	7439.31	7273.53	10529.3	9100.58	7297.41	5418.02	8410.98	9733.91	7162.1
524207	425.891	551.981	457.876	581.745	330.435	600.84	667.156	645.533	483.348	745.189	389.174	559.194	461.62	419.788	506.231	571.761	628.917	749.641	720.715	839.03	809.395	1059.48	774.355	757.656	307.516	519.041	752.828	391.117	382.435	471.464	444.695	425.83	473.831	515.846	542.548	488.971	454.819	816.04	684.511	817.742	791.793	777.071	658.608	664.525	663.216	1324.99	770.213	626.893
511226	1154.54	2400.74	2007.02	2193.26	1370.43	2347.82	2680.3	2242.99	1504.01	2436.3	2592.13	1795.59	1384.86	2016.95	2058.05	2243.58	2226.75	2738.46	2832.11	2450.26	2353.27	3012.08	3070.6	2991.15	1514.72	1787.36	1866.25	1686.47	1174.19	1979.3	2042.66	1595.49	1434.77	2226.55	2249.39	1479.7	916.94	2317.9	2820.52	2465.48	1996.49	2775.4	2596.45	2386.88	1802.29	2660.55	3520.2	2436.82
529904	1.6867	0	0	0	5.58707	12.6227	8.08129	0.779629	2.34635	0	0	1.06311	2.0471	0	0	0	0	4.64461	0	20.1303	12.9159	0	10.7301	0	11.4279	2.01962	11.5082	3.58823	2.6016	0	0	11.8794	0	18.8265	40.9221	5.90307	0	0.964587	0	1.0209	3.77944	5.25048	21.9869	5.40892	0	0	11.6563	0.760793
514214	2053.55	31.5057	15.2625	21.7154	2610.76	0	6.28545	40.5407	2718.24	13.1195	51.1324	60.597	1780.97	9.83879	10.3524	63.5291	1849.9	80.8163	34.144	18.5198	2134.56	0	33.9786	291.659	1485.63	17.1667	0	0	1939.06	24.4227	25.2309	0	1302.01	53.9693	109.566	89.5298	2888.52	22.1855	86.0057	105.153	3826.68	31.5029	11.9929	64.9071	3594.02	151.918	65.4546	190.198
338039	4456.25	2807.79	2793.04	3349.89	5319.69	3317.24	3349.25	4431.41	4987.16	3311.37	2864.83	2618.43	2930.42	1880.3	1662.59	2720.6	5267.5	3162.98	3443.01	3323.1	4138.25	3156.95	3267.31	7309.02	3841.87	1803.52	1717.6	1577.03	3589.34	3734.54	1747.24	2047.82	3828.43	2436.15	2937.15	2528.48	5415.06	3094.39	3269.4	3987.64	7037.32	3494.72	3273.05	4985.48	4720.69	3368.62	3773.06	4042.09
104974160	6.74679	0	0	0	0	0	5.38753	0	0	0	2.84069	0	0	0	0	0	0	0	0	0	0	0	0	1.09646	0	0	0	0	5.2032	32.9175	1.05129	0	0	3.7653	23.7612	2.95153	0	0	2.35632	0	0	4.20038	0	0	0	0	0	0
525931	360.11	1659.72	1827.69	984.051	260.996	1536.6	1618.05	1140.6	492.733	1622.89	1779.69	1208.75	522.01	1698.83	2468	1426.62	477.341	1225.25	1285.48	828.562	480.47	1300.67	1484.33	640.334	524.647	1500.58	1772.26	1307.01	443.139	1123.44	1371.93	1132.2	396.221	1865.08	2139.83	1382.3	170.036	1116.03	1248.85	614.583	419.518	1146.7	1163.31	469.031	281.045	2001.36	1872.18	1006.53
539082	0	0	0	0	0	0	0	0	0	0	0	0	0	0	0	0	0	0	0	0	0	0	17.8835	3.28939	0	0	0	0	0	0	0	0	2.04237	18.8265	0	0	15.6474	0	2.35632	0	0	0	0	0	0	0	0	0
112441601	8.43349	0	0	1.14292	0	0	0	0	0	0	0	1.06311	0	6.55919	5.17618	0	0	0	0.922811	0	0	0	0	5.48231	0	3.02942	0.959017	0	8.672	0	0	0	2.04237	0	0	0	3.12949	0	0	0	0	0	2.99821	0	0	0	0	0
512287	139.153	50.4092	113.197	81.1471	70.2374	72.3701	80.8129	78.7425	51.6197	85.2769	89.4816	127.573	153.532	139.929	118.017	127.058	98.8179	87.3187	105.2	67.6377	92.9943	62.8843	97.465	87.717	162.069	263.56	276.197	385.734	154.362	167.773	208.155	45.6899	125.606	210.857	72.6037	177.092	25.0359	102.246	93.0747	105.153	77.4785	79.8073	56.9661	88.0882	44.049	237.785	78.9042	85.2088
112441721	0	0	0	0	0	0	0	0	0	0	0	0	0	0	0	0	0	0	0	0	0	0	0	0	0	0	0	0	0	0	0	0	0	0	0	0	0	0	0	0	0	0	0	0	0	0	0	0
508759	1508.75	1395.07	1243.9	1653.8	1480.57	1206.73	1319.94	1610.71	1298.7	1263.41	1330.86	1077.99	1249.75	1242.97	1027.99	1598.26	2482.17	1820.69	2069.87	1934.92	2108.73	2274.98	1824.12	3138.08	1141.76	1019.91	945.59	1211.92	1325.08	2173.62	1476.01	1335.06	1495.02	1285.22	1339.87	1319.34	2189.6	1989.94	1543.39	2573.69	2451.91	1688.55	1468.13	2019.07	1762.58	1878.5	1665.95	2038.93
281914	17.7103	0	0	0	29.5316	0	0	0	10.5586	0	0	0	35.8242	0	0	2.22909	0	0	0	18.5198	11.1938	0	0	0	11.4279	0	0	0	8.672	0	0	0	4.08475	0	0	0.983844	13.5611	0	0	19.3971	29.2907	0	0	0	9.30612	0	0	0
526981	9.27683	0	0	0	5.58707	0	0	0	0	0	0	0	6.14129	0	0	0	0	0	0	0	0	0	0	0	0	0	0	0	0	0	0	0	0	0	0	0	0	0	0	0	0	0	0	0.772703	0	0	0	0
281309	106.262	0	0	0	33.5224	0	0	4.67777	92.6808	0	0	0	14.3297	0	0	0	0	0	0	0	122.27	0	0	0	4.15562	0	0	0	0	8.49484	0	0	59.2289	0	0	13.7738	0	0	3.53448	1.0209	0	0	0	8.49973	0	0	0	0
281308	5.06009	0	0	0	0	0	0	0	0	0	0	0	0	0	0	0	0	0	0	0	0	0	0	0	0	0	0	0	15.6096	0	0	0	6.12712	0	0	0	0	0	0	0	0	0	0	0	0	0	0	0
112441463	10.1202	0	0	0	0	0	0	0	0	0	0	0	0	0	0	0	3.34976	0	0	0	0	0	0	0	0	0	0	0	8.672	0	0	0	6.12712	0	0	0	0	0	0	0	0	0	0	0	0	0	0	0
100848277	16.0236	0	17.8063	8.00042	31.9261	0	0	4.67777	36.3684	0	4.26103	0	24.5652	0	0	0	2.51232	0	0	0	60.2741	0	4.47087	28.508	44.6729	0	0	40.3676	19.9456	14.866	0	0	65.356	0	0	32.4669	201.33	2.89376	16.4942	113.32	0	0	0	0	0	0	0	0
100336562	49.7576	0	0	0	14.3667	0	0	0	3.51952	0	0	0	15.3532	0	0	0	9.21184	0	0	0	56.8298	0	0	6.57878	41.5562	0	0	0	139.619	4.24742	18.9232	0	42.8899	0	0	11.8061	36.5107	0	7.06896	0	58.5813	0	0	6.18163	13.649	0	0	0
100336575	0	0	0	0	0	0	0	0	0	0	0	0	0	0	0	0	11.7242	0	0	0	0	0	0	0	0	0	0	0	0	0	0	0	0	0	0	0	0	0	0	0	0	0	0	0	0	0	0	0
518487	0	0	0	0	0	0	0	0	0	0	0	0	0	0	0	0	0	0	0	0	0	0	0	0	0	0	0	0	0	0	0	0	0	0	0	0	0	0	0	0	0	0	0	0	0	0	0	0
281916	5.90344	0	0	0	4.78892	0	0	0	11.7317	0	0	0	0	10.932	0	1.11454	0.83744	0	9.22811	0	9.47164	0	0	0	7.27233	0	0	0.897057	14.7424	0	0	0.913799	0	0	0	0	0	0	0	0	0	2.10019	0	0	4.96327	0	0	0
286794	8.43349	0	1.27188	1.14292	1.59631	0.841513	0	0	0	0	0	3.18932	2.0471	0	0	2.22909	3.34976	0	0	0	0.861058	0	0	0	0	0	0	0	5.2032	0	0	0	0	0	0	0	0	0	0	0	11.3383	1.0501	1.99881	0.772703	8.68571	9.24719	0	0.760793
101901919	79.2748	10.0818	0	0	75.8245	0	0	6.23703	152.513	9.18367	0	0	105.426	4.37279	0	0	193.449	2.78677	0	0	132.603	0	0	0	68.5677	0	0	0	48.5632	0	0	0	45.9534	0	0	0	47.9855	0	1.17816	0	195.586	0	0	0	165.029	0	0	28.1493
100300021	16662.9	10550.6	9354.66	13400.7	14628.5	10019.1	9707.43	10171	17209.3	9415.89	9210.92	13471.7	23292.9	10585.4	11934.2	15537.9	18397.7	10030.5	11450.2	9483.77	16651.1	9765.38	10091.7	7255.29	18009.4	10721.1	10861.8	10848.1	15290.5	9107.53	9079.99	9067.63	17268.3	8884.85	7808.2	16978.2	9556.41	8845.26	9257.99	10301.9	15506.1	9057.08	8369.01	9087.76	18756.2	9911.66	10066.6	13622
539314	1978.5	2499.04	2124.04	2579.56	2029.7	2692.84	2452.22	2968.05	1722.22	2390.38	2416	2049.67	2126.93	2172.19	2581.88	2676.02	2524.88	2474.65	2678	2507.43	1753.98	2820.24	2758.53	3571.18	2339.61	2271.06	2382.2	2959.39	2321.49	3585.88	2177.22	2510.21	2330.35	2446.19	2481.73	2621.95	1281	2382.53	2399.91	2196.98	1966.25	2205.2	1846.9	2591.65	1419.49	1644.68	2208.42	2292.27
514386	21200.9	28327.4	27369.5	13173.3	17841.9	31623.2	30400.9	15331.4	14860.6	22795.2	22815	14976	18391.1	26060.8	32246.6	13766.9	17972.3	33533.2	38962.9	16504.4	20035.1	29120.2	30207.9	10543.6	14128.1	24110.2	27901.6	18004.8	13763.3	10298.9	21157.2	21149.9	21098.8	24377.8	23425.9	14536.3	11516.5	31843.9	38319.7	14432.5	22056.8	35930.1	34871.2	18824.6	15531.9	28877.6	30639.9	12114.1
100848148	25.3005	12.6023	26.7094	45.7167	27.1372	31.9775	52.0795	31.1852	18.7708	39.3586	21.3051	53.1553	30.7065	20.7708	39.339	40.1236	56.1085	57.5932	43.3721	3.22084	41.3308	0	15.201	43.8585	71.6844	20.1962	25.8934	0.897057	13.008	31.8556	6.30774	4.56899	33.6992	13.8061	101.645	24.5961	7.30214	29.9022	24.7414	12.2508	36.8495	51.4547	36.978	47.1349	64.5224	1.32103	12.5529	5.32555
100336629	5.90344	1.26023	19.0782	0	0	10.9397	0	0	0	0	0	10.6311	0	0	1.03524	0	0	0	16.6106	0	0.861058	0	0	4.38585	1.0389	12.1177	0	41.2646	8.672	16.9897	0	0.913799	0	16.3163	0	1.96769	1.04316	8.68128	1.17816	2.0418	0	0	0	0.772703	0	0	0.896639	0
617430	0	0	0	0	0.798153	0	0	0.779629	0	0	0	0	0	0	0	0	0	5.57354	0	0	0	0	0	0	0	0	0	0	2.6016	0	0	0	1.02119	0	0	0	0	0	0	0	0	0	0	0	0	0	0	0
112441715	0	0	0	0	0	0	0	0	0	0	0	0	0	0	0	0	0	0	0	0	0	0	0	0	0	0	0	0	0	0	0	0	0	0	0	0	0	0	0	0	0	0	0	0	0	0	0	0
100336205	1.6867	0	0	0	0	0	0	0	0	0	0	0	0	0	0	0	0	0	0	0	0	0	0	0	0	0	0	0	0	0	0	0	0	0	0	0	4.17265	5.78752	5.8908	0	0	0	0	0	0	0	0	0
514285	0	0	8.90314	0	0	0	0	0	0	0	0	0	0	0	0	0	0	0	0	0	0	0	0	0	0	0	0	0	0	0	0	0	0	0	0	0	0	0	0	0	0	0	4.99702	0	0	0	0	0
407151	109.635	45.3683	25.4375	0	111.741	8.41513	38.6106	0	69.2173	6.55977	7.10172	6.37863	6.14129	0	3.10571	1.11454	30.1478	15.7917	0	0	6.88847	0.796004	7.1534	6.57878	28.0504	2.01962	2.87705	0	47.696	3.18556	0	12.7932	44.9322	26.3571	0	0	100.144	21.2209	22.385	0	100.155	49.3545	44.9732	18.5449	114.776	0	21.5193	0
100848466	2.53005	0	0	0	6.38522	0.841513	0	0	1.17317	0	0	1.06311	0	0	0	0	0	0	0	0	0	0.796004	0	0	0	0	0	0	0.8672	1.06185	0	0	0	0	0	0	0	0	0	0	0	0	0	0	0	0	0	0
508009	1.6867	0	0	13.715	0	0	0	0	0	0	0	0	4.09419	6.55919	0	1.11454	0	0	0	0	0	0	0	0	0	3.02942	2.87705	0	0.8672	1.06185	0	20.1036	0	0	0	3.93538	0	0	2.35632	0	0	0	0	0	9.92653	0	0.896639	0
112441562	0	0	0	0	0	0	0.897922	0	0	0	0	0	0	0	0	0	0	0	0	0	0	0	0	0	0	0	0	0	0	8.49484	0	0	0	0	0	0	0	0	0	0	0	0	0	0	0	0	0	0
538198	3.37339	0	5.08751	0	0	2.52454	0	1.55926	0	0	2.84069	0	12.2826	0	0	1.11454	0.83744	7.43138	0	33.8188	6.88847	0.796004	8.94174	5.48231	7.27233	0	3.83607	48.4411	5.2032	7.43298	0	12.7932	2.04237	0	0	6.88691	1.04316	0	2.35632	0	0	0	0.999405	3.09081	0	0	0	3.04317
104974169	0	0	0	0	0	0	0	0	0	0	0	0	0	0	0	0	0	0	0	0	0	0	0	0	0	0	0	0	0	0	0	0	0	0	0	0	0	0	0	0	0	0	0	0	0	0	0	0
112441745	0	0	0	0	0	0	0	0	0	0	0	0	0	0	0	0	0	0	0	0	0	0	0	0	0	0	0	0	0	0	0	0	0	0	0	0	0	0	0	0	0	0	0	0	0	0	0	0
112441732	0	0	0	0	0	0	0	0	0	0	0	0	0	0	0	0	0	0	0	0	0	0	0	0	0	0	0	0	0	0	0	0	0	0	0	0	0	0	0	0	0	0	0	0	0	0	0	0
100300167	0	0	0	0	0	0	0	0	0	0	0	0	0	0	0	0	0	0	0	0	0	0	0	0	0	0	0	0	0	0	0	0	0	0	0	0	0	0	0	0	0	0	0	0	0	0	0	0
783497	1.6867	0	8.90314	9.14334	6.38522	0.841513	0	0	0	0	0	0	10.2355	0	0	12.26	9.21184	0	0	0	6.02741	0	0	13.1576	0	0	0	0	0	0	0	0	0	0	17.1609	0	0	0	21.2069	0	0	0	1.99881	15.4541	9.30612	0	0	15.2159
539736	1257.43	1017.01	1009.87	1027.48	1166.9	1460.87	1319.05	1153.85	1087.53	915.743	695.968	911.081	1162.75	791.476	1026.96	824.763	1411.09	1385.02	1532.79	1293.17	1628.26	1371.51	1346.63	805.9	1227.98	1006.78	1094.24	1155.41	1110.88	677.463	919.878	1024.37	1363.28	1063.07	968.929	1346.88	914.854	1147.86	1482.13	1426.2	1417.29	1407.13	1335.2	995.242	1782.43	1727.9	1495.59	1181.51
511627	3064.73	1715.17	1806.07	1747.52	3278.81	2235.9	1881.15	2195.43	2855.51	2190.96	1798.15	2190	2687.84	2256.36	2367.59	2240.24	2863.21	1686.92	2013.57	1657.93	3316.8	2216.87	2124.56	3086.54	2907.89	2334.68	2329.45	2547.64	3227.72	2683.31	2276.04	2098.08	2532.54	1655.48	1976.14	2262.84	2657.98	1839.47	1913.33	1899.9	3007.49	1816.67	1572.06	1785.72	2870.63	1751.68	1954.67	2134.02
521194	1212.74	326.4	560.898	464.024	1161.31	259.186	290.927	492.725	1103.96	383.09	427.523	546.436	1243.61	758.68	1056.98	538.325	633.105	218.297	309.142	300.344	1444.86	346.262	375.553	660.071	1757.83	1769.18	2042.71	2158.32	1456.9	711.443	675.979	645.142	1109.01	621.274	557.068	904.153	516.366	302.88	534.885	178.658	906.121	242.572	286.829	488.348	770.547	301.194	323.687	127.052
102466609	16.867	11.3421	6.35939	0	11.1741	2.52454	0	17.9315	12.9049	38.0466	7.10172	15.9466	32.7536	24.0504	41.4095	11.1454	0	0	0	0	0	0	0	0	75.84	119.157	61.3771	56.5146	26.016	16.9897	72.539	84.9833	37.7839	36.3979	0	64.9337	0	0	0	0	0	0	2.99821	7.72703	0	0	0	0
112441602	68.3112	0	0	17.1438	90.9894	5.89059	0	9.35555	86.8149	0	1.42034	27.6407	82.9074	16.398	6.21142	12.26	33.4976	0	0	0	98.1606	0	12.5184	3.28939	91.4236	0	17.2623	81.6322	50.2976	5.30927	0	0	51.0594	5.0204	0	9.83844	16.6906	0	0	0	50.0776	4.20038	5.99643	18.5449	31.6408	0	0	0
112441605	8.43349	0	0	10.2863	24.7427	6.7321	0	0	38.7148	0	0	4.25242	0	0	0	0	33.4976	2.78677	0	0	15.499	0	0	0	19.7392	3.02942	12.4672	55.6175	19.9456	0	0	0	27.5721	0	0	1.96769	0	0	11.7816	0	15.1178	0	0	0	27.298	0	10.7597	0
112441603	0	0	0	0	3.19261	0	0	0	5.86587	0	0	0	3.07065	0	0	0	0	0	0	0	14.638	0	0	4.38585	14.5447	1.00981	17.2623	0	6.0704	0	0	0	12.2542	0	0	6.88691	0	0	0	0	0	0	0	0	0	0	0	0
112441604	0	0	0	0	7.18337	0	0	0	1.17317	0	0	0	5.11774	0	11.3876	0	10.8867	0	0	0	0	0	0	0	0	6.05885	6.71312	0	0	0	0	0	0	0	0	0	0	0	0	0	0	0	0	0	0.620408	0	0	9.89031
536810	958.887	1182.1	1354.55	1714.38	924.261	1157.92	1471.69	1505.46	1032.39	1204.37	1282.57	1192.8	1097.24	1469.26	1273.34	1417.7	1130.54	1263.33	1443.28	1084.62	1095.27	1198.78	1368.98	1242.29	1298.63	1428.88	1546.89	1307.91	1007.69	1328.38	1507.55	1415.47	1246.87	1404.46	1446.79	1336.06	655.106	1174.87	1317.18	1437.43	821.083	1074.25	1122.33	1111.15	1005.06	1174.39	1495.59	1525.39
353245	1617.54	1155.63	1163.77	1112.06	1944.3	1132.68	1325.33	1322.25	1745.68	1234.55	1079.46	1492.6	2063.47	1495.5	1229.86	1285.07	1772.02	1116.57	1184.89	1116.83	1720.39	1537.08	1337.68	1526.28	1828.47	1623.77	1604.43	1079.16	1856.68	1829.58	1322.52	1612.86	1705.38	1228.74	1062.65	1465.93	1558.49	1668.74	1757.82	1793.72	2596.47	1598.25	1776.94	1843.67	1560.33	1099.09	1042.79	894.692
519943	1706.09	936.351	1026.41	1144.06	1465.41	953.434	1293.91	912.166	1565.01	1138.78	1005.6	1150.28	1830.1	1176.28	1147.04	1223.77	1778.72	1067.33	1295.63	1052.41	2205.17	698.891	1492.38	1800.39	1920.93	994.661	1205.48	1378.78	1208.01	1003.45	845.237	1093.82	1423.54	1063.07	947.808	1141.26	1038.99	1188.37	1419.68	1401.7	1872.71	1528.94	1217.27	1393.18	1746.45	1679.02	1284.88	1272.81
101905912	0	0	0	0	0	0	0	0	0	0	0	0	0	0	0	0	0	0	0	0	6.02741	0	0	0	0	0	0	0	0	0	1.05129	0	0	0	0	4.91922	0	0	0	0	0	0	0	0	0.620408	0	0	0
112441704	0	0	0	0	0	0	0	0	0	0	0	0	0	0	0	0	0	0	0	0	0	0	0	0	0	0	0	0	0	0	0	0	0	0	0	0	0	0	0	0	0	0	0	0	0	0	0	0
101906086	101.202	186.514	175.519	492.597	177.19	265.077	294.518	465.438	154.859	240.087	255.662	342.32	405.325	362.942	335.417	791.327	139.852	287.037	229.78	508.088	216.126	214.125	234.274	415.559	140.252	144.403	185.09	338.19	66.7744	217.68	83.0519	122.449	241	230.938	304.936	391.57	51.115	199.669	189.684	584.977	230.546	245.722	251.85	426.532	228.31	244.39	369.415	671.019
515914	6527.52	4607.4	5522.49	6787.78	4796.1	6023.55	6556.62	6555.12	5538.56	6002.19	5785.06	9028.96	7670.47	9070.27	11351.4	8560.82	4595.03	4757.94	5141.9	4662.98	6155.7	5972.42	5682.48	3746.61	9118.46	14529.1	15730.7	13252.2	6347.9	5147.87	9766.48	10632.1	7756.94	6972.08	6584.5	11650.7	4148.66	5611.97	6799.16	6237.71	4799.89	4698.13	4638.24	4246	4449.57	6560.22	5699.93	5833
538618	1374.66	1484.55	1887.47	1123.49	1542.83	2239.27	2193.62	1185.04	1296.36	1630.76	1539.65	1384.16	1642.8	1928.4	1940.03	1222.66	1143.11	1655.34	1803.17	1062.07	1192.57	1055.5	1443.2	1038.35	1469.01	1872.18	1620.74	1908.94	1324.21	1141.49	1886.01	1652.15	1680.87	1906.5	2100.23	1330.16	1454.17	1819.21	1720.11	836.118	1828.3	1757.86	1492.11	1502.13	1594.45	1332.92	1344.96	1291.07
524768	0	0	0	0	0	0	0	0	0	0	0	0	0	0	0	0	0	0	0	0	0	0	0	0	0	0	0	0	0	0	0	14.6208	0	0	0	0	0	0	0	0	0	0	0	0	0	0	0	0
107133150	10.9635	17.6432	0	10.2863	12.7704	5.89059	0	28.8463	1.17317	0	0	23.3883	10.2355	0	6.21142	12.26	7.53696	0	16.6106	0	10.3327	0	16.0951	16.4469	8.31123	8.07847	19.1803	41.2646	0	0	0	30.1554	4.08475	0	0	8.8546	0	8.68128	4.71264	38.7943	7.55888	2.10019	2.99821	6.18163	13.649	0	10.7597	17.4982
535258	5656.34	8527.97	8440.18	8417.58	5857.64	9086.66	10086.4	8437.14	5773.19	10270	10114.3	6815.57	6366.47	7080.65	6700.05	8075.99	11536.6	11542.8	12568.7	9384.73	10315.5	10336.9	13565.5	15031.4	5275.56	5161.13	5153.75	4731.08	5147.7	6702.43	6972.15	7244.6	6518.24	7676.19	8473.51	5601.03	7473.22	10187	12076.1	10271.3	13483.1	15360.8	12818.4	13387.9	10484.3	10747.9	13419.1	8838.13
541209	196.5	219.28	381.563	109.72	85.4023	205.329	30.5293	126.3	87.9881	568.076	758.463	601.718	249.746	1144.58	925.502	278.636	15.9114	126.333	31.3756	49.1179	60.2741	74.8244	154.692	0	229.598	1610.64	1685.95	1214.61	217.667	22.299	262.822	192.812	234.873	1139.63	868.604	772.318	13.5611	89.7066	180.259	1.0209	19.8421	311.879	686.591	127.496	205.976	0	197.261	74.5577
112441606	0	0	0	0	0	0	0	0	0	0	0	0	0	0	0	0	0	0	0	0	0	0	0	0	0	0	0	0	0	0	0	0	0	0	0	0	0	0	0	0	0.94486	0	0	0	0	0	0	0
509545	0	0	0	0	0	0	0	0	0	0	0	3.18932	2.0471	0	0	0	0	0	0	0	0	0	0	0	0	0	0	0	0	0	0	0	0	0	0	0	0	0	0	0	0	1.0501	0	0	0	0	0	25.1062
282854	582.754	270.949	232.754	220.583	494.056	279.382	203.828	207.381	531.448	148.251	136.353	334.878	464.691	217.547	189.448	253.002	419.557	81.7452	103.355	194.056	429.668	56.5163	163.634	132.672	796.84	231.246	170.705	54.7205	845.52	296.257	292.258	372.83	558.589	197.051	237.612	294.169	395.359	238.253	146.092	109.236	132.28	159.615	168.899	377.852	537.273	233.822	123.736	195.524
768017	0	0	0	0	3.99076	0	0	0	0	0	0	0	0	0	0	0	0	0	0	0	0	0	0	0	0	0	0	0	0	0	0	0	0	0	0	0	1.04316	0	0	0	0	0	0	0	0	0	0	0
522518	1539.11	969.117	1409.24	1086.91	1554	1006.45	1000.28	997.145	1397.25	1088.92	901.918	1535.12	1515.88	1660.57	1448.3	1372	1447.93	981.871	980.948	701.339	1760	1197.19	979.121	1400.18	1889.77	1960.04	1957.35	1961.86	1513.26	1276.35	1400.32	1314.04	1774.82	1393.16	1115.46	2019.83	1571	1113.13	1405.55	958.626	1871.77	1100.5	1278.24	1275.73	1757.62	1107.02	1008.72	696.126
107133149	0	0	0	0	0	0	0	0	0	0	0	0	3.07065	0	0	0	0	0	0	0	0	0	0	0	0	0	0	0	0	0	0	0	0	0	0	0	0	0	0	0	0	0	1.99881	0	0	0	0	0
613600	12.6502	2.52046	1.27188	3.42875	0	3.36605	7.18337	10.1352	9.38539	1.31195	12.7831	4.25242	1.02355	5.46599	25.8809	6.68727	9.21184	4.64461	2.76843	1.61042	6.02741	1.59201	5.36505	5.48231	2.07781	6.05885	8.63115	0.897057	12.1408	1.06185	0	0	5.10594	0	5.28027	8.8546	0	2.89376	2.35632	3.0627	4.7243	6.30058	1.99881	3.86352	8.06531	0	22.416	9.12952
112441599	1.6867	0	0	0	0	9.25664	0	0	0	0	0	3.18932	0	0	3.10571	0	0	0	0	0	6.88847	0	6.25922	0	0	0	0	0	0	0	0	0	6.12712	0	0	0.983844	9.38847	0	0	0	0	0	0	0	0	0	0	0
781788	355.05	597.349	445.157	472.025	359.169	424.123	425.615	627.601	266.311	502.478	455.93	477.334	381.784	330.146	368.544	450.276	473.991	731.062	549.995	576.531	334.091	891.524	784.191	666.649	319.982	435.227	464.164	487.999	325.2	302.629	407.9	332.623	458.513	445.56	579.51	450.601	358.848	427.312	557.27	593.144	555.578	742.418	593.646	604.254	432.424	402.913	657.236	751.663
112441676	0	0	0	0	0	0	0	0	0	0	0	0	0	0	0	0	0	0	0	0	0	0	0	0	0	0	0	0	0	0	0	0	0	0	0	0	0	0	0	0	0	0	0	0	0	0	0	0
768233	0	0	0	0	0	0	0	0	0	0	0	0	0	0	0	0	0	0	0	0	0	0	0	0	0	0	0	0	0	0	0	0	0	0	0	0	0	0	2.35632	0	0	0	0	0	0	0	0	0
100296455	0	0	0	0	0	0	0	0	0	0	0	0	0	0	0	0	0	0	0	0	0	0	0	0	0	0	0	0	0	0	0	0	0	0	0	0	0	0	0	0	0	0	0	0	0	0	0	0
112441685	0	0	0	0	0	0	0	0	0	0	0	0	0	0	0	0	0	0	0	0	0	0	0	0	0	0	0	0	0	0	0	0	0	0	0	0	0	0	0	0	0	0	0	0	0	0	0	0
533008	564.2	306.236	260.735	338.303	689.604	465.357	344.802	283.785	838.82	393.586	414.74	280.66	794.274	313.748	265.021	313.187	979.805	434.736	475.248	287.46	833.504	378.102	370.188	358.543	657.626	226.197	227.287	213.5	442.272	261.216	172.411	167.225	492.212	438.03	357.738	245.961	609.207	380.047	425.316	499.221	727.542	522.948	367.781	389.442	657.012	532.374	239.403	359.094
541114	224.331	85.6956	132.275	53.7171	167.612	69.8456	61.0587	20.2703	221.73	122.012	75.2782	25.5145	229.275	64.4987	134.581	21.1764	225.271	61.3089	29.53	0	241.957	97.1125	56.333	0	272.193	97.9514	72.8853	83.4263	248.019	0	44.1542	64.8797	179.729	109.194	17.1609	3.93538	132.482	41.4772	100.144	0	156.847	22.052	14.9911	18.5449	150.759	192.87	96.837	64.6674
112441607	69.9979	100.818	67.4095	58.2888	58.2651	54.6983	12.5709	78.7425	57.4855	0	58.2341	93.5533	37.8713	49.1939	66.2552	101.424	31.8227	48.304	36.9124	10.4677	21.5265	114.625	21.4602	52.6302	50.9063	98.9612	69.0492	229.647	96.2592	84.9484	67.2825	159.915	84.7585	47.6938	104.285	46.2407	54.2445	64.6273	23.5632	47.9824	34.015	35.7033	36.978	49.453	49.0122	0	71.7311	64.6674
510331	1098.88	690.606	806.37	592.031	1162.11	598.316	510.917	661.125	1038.26	860.641	646.256	930.217	861.828	792.569	1078.72	764.578	1149.8	816.523	693.954	614.376	1093.54	764.164	949.613	1543.82	1324.6	1406.66	1394.41	1358.14	1278.25	960.979	1027.11	1291.2	1092.67	778.162	716.797	988.764	1225.72	869.093	1208.79	864.704	1543.9	939.836	907.459	988.287	1329.53	513.879	884.086	814.048
112441692	0	0	0	0	0	0	0	0	0	0	0	0	0	0	0	0	0	0	0	0	0	0	0	0	0	0	0	0	0	0	0	0	0	0	0	0	0	0	0	0	0	0	0	0	0	0	0	0
511082	1974.28	4705.7	4198.47	5611.72	2434.37	5217.38	5992.73	5276.53	2563.39	5645.33	5189.93	4378.93	2615.17	3962.84	3818.99	6166.78	4351.34	6508.96	7627.96	5548.71	4119.3	7211	7118.52	5725.73	2025.86	3003.17	2780.19	2758.45	1472.51	3076.19	3188.56	3636.01	2599.94	3991.22	4541.03	4507.97	2936.5	6784.9	6880.46	8077.37	4517.37	8457.47	6453.16	6026.31	4015.9	5364.69	7287.88	6310.78
526583	574.32	432.259	413.36	393.163	506.827	281.065	213.705	430.355	570.163	310.933	467.293	684.64	660.189	506.151	669.798	455.849	466.454	273.103	365.433	396.969	684.541	803.168	431.886	775.199	600.487	861.366	888.049	1332.13	612.243	580.835	492.003	621.383	599.437	569.815	377.539	822.494	325.467	318.314	490.115	540.057	624.552	376.984	307.817	407.987	648.947	562.757	343.413	327.141
526824	744.677	475.107	497.304	498.312	546.734	378.681	370.842	413.983	649.939	322.74	411.899	723.975	634.6	590.327	775.392	435.787	556.898	306.544	391.272	470.243	428.807	714.812	403.273	285.08	1013.97	1467.25	1570.87	1885.61	875.005	559.597	921.981	489.796	826.14	671.478	456.743	1209.14	274.352	245.97	333.419	228.682	426.132	347.582	428.745	381.715	434.906	746.38	244.782	400.938
613764	427.578	272.21	338.319	589.745	563.496	495.651	563.895	608.89	653.458	505.102	401.957	368.898	753.332	362.942	480.35	510.462	752.021	416.157	431.876	479.906	527.829	417.106	537.399	671.035	476.857	265.58	261.812	466.47	417.123	449.165	346.926	302.467	469.746	276.122	322.096	408.295	404.747	360.755	479.511	541.078	524.397	318.179	388.768	436.577	523.624	302.515	571.159	449.629
100298704	126.502	10.0818	22.8938	13.715	126.108	5.04908	2.69376	25.7277	140.781	17.0554	44.0306	35.0825	147.391	21.864	23.8104	13.3745	64.4829	1.85785	0	0	142.075	70.8444	9.83592	10.9646	192.197	4.03923	6.71312	0.897057	74.5792	6.37113	12.6155	0	106.203	0	31.6816	139.706	64.6761	0	3.53448	12.2508	84.0925	5.25048	0	6.18163	200.392	0	0	0
528483	1136.83	456.203	676.639	834.329	1155.72	590.742	619.566	708.683	979.601	564.14	657.619	1124.77	1189.36	976.226	886.163	785.754	631.43	531.344	546.304	450.113	757.731	659.091	599.991	588.801	939.169	1067.37	1018.48	1071.98	1047.58	796.391	911.468	816.936	1035.48	809.539	784.12	1102.89	928.415	706.077	844.741	411.423	1028.95	612.206	691.588	778.885	947.984	425.371	595.368	541.685
112441675	0	0	0	0	0	0	0	0	0	0	0	0	0	0	0	0	0	0	0	0	0	0	0	0	0	0	0	0	0	0	0	0	0	0	0	0	0	0	0	0	0	0	0	0	0	0	0	0
617737	0	0	0	0	3.99076	0	0	0	0	0	0	0	0	0	0	0	8.3744	0	0	0	0	0	0	0	0	0	0	0	0	0	0	0	0	0	0	0	0	0	0	0	0	0	0	0	0	0	0	0
104974178	0	0	0	0	0	0	0	0	0	0	0	0	0	0	0	0	0	0	0	0	0	0	0	0	0	0	0	0	0	0	0	0	0	0	0	0	0	0	0	0	0	0	0	0	0	0	0	0
112441743	0	0	0	0	0	0	0	0	0	0	0	0	0	0	0	0	0	0	0	0	0	0	0	0	0	0	0	0	0	0	0	0	0	0	0	0	0	0	0	0	0	0	0	0	0	0	0	0
512586	285.895	0	10.175	83.4329	320.857	21.8793	0.897922	14.8129	220.557	3.93586	8.52206	103.121	138.179	1.0932	0	71.3309	123.104	25.0809	0	27.3772	74.051	0	0	94.2958	194.275	0	6.71312	83.4263	161.299	32.9175	0	0	92.928	0	0	116.094	350.503	0	0	76.5676	210.704	0	14.9911	27.0446	278.563	0	0	89.0128
517111	1805.61	768.74	891.586	708.608	1808.61	578.961	522.59	756.24	2627.91	777.988	629.212	915.334	1890.49	1312.93	1308.54	903.896	1245.27	532.273	532.462	611.155	2420.43	597.003	885.233	959.405	2967.11	1163.3	1055.88	1299.84	2081.28	1019.38	1040.78	995.127	1235.64	925.009	414.501	1245.55	1178.77	795.784	1115.72	568.642	1746.1	596.455	587.65	685.388	2015.09	505.953	815.941	693.843
100847607	0	0	0	0	0	0	0	0	0	0	0	0	0	0	0	0	0	0	0	0	0	0	0	0	0	0	0	0	0	0	0	0	0	0	0	0	0	0	0	0	0	0	0	0	0	0	0	0
112441608	0	0	0	0	0	0	0	0	0	0	0	0	0	0	0	0	5.86208	0	0	0	0	0	0	0	11.4279	0	0	0	0	0	0	0	1.02119	0	0	0	0	0	0	0	0	0	0	0	0	0	0	0
281157	2293.91	1166.97	1063.29	1806.95	2475.07	1305.19	1343.29	2225.84	2435.51	1553.35	1212.97	1601.04	2079.85	1098.66	1094.25	2239.12	2984.64	1610.75	1556.78	2224.8	2581.45	1670.81	2240.8	2262	1576.02	878.533	790.23	1290.86	1833.26	1588.53	992.417	943.954	1897.37	903.672	1506.2	1658.76	2887.47	1795.1	1658.85	3286.28	4164	2019.33	1668.01	2305.75	3100.8	1763.57	1647.13	2642.23
515501	13.4936	1.26023	11.4469	10.2863	11.1741	21.8793	0	0	4.6927	0	4.26103	10.6311	15.3532	6.55919	8.2819	17.8327	0	5.57354	0	0	0.861058	0	0	0	0	0	5.7541	29.6029	0	0	11.5642	0	3.06356	0	1.32007	7.87075	5.21581	0	8.24712	1.0209	0	0	3.99762	22.4084	1.24082	0	0	0
112441703	0	0	0	0	0	0	0	0	0	0	0	0	0	0	0	0	0	0	0	0	0	0	0	0	0	0	0	0	0	0	0	0	0	0	0	0	0	0	0	0	0	0	0	0	0	0	0	0
112441563	4.21674	0	0	0	0	0	0	0	0	0	0	0	0	0	0	0	0	0	0	0	0	0	0	0	0	0	0	0	0	0	0	0	0	0	0	0	0	0	0	0	0.94486	0	0	0	0	0	0	0
618353	0	0	0	0	0	0	0	0	0	0	0	0	0	0	0	0	0	0	0	0	0	0	0	4.38585	0	0	0	0	0	0	0	0	0	0	0	0	0	0	0	0	0	0	0	0	0	0	0	0
112441609	6.74679	0	0	0	1.59631	0	0	0	0	0	0	0	0	0	0	0	0	0	0	0	0	0	0	0	0	0	0	0	0	0	0	0	0	0	0	0	0	0	0	0	3.77944	0	0	0	0	0	0	0
100294918	5.06009	0	0	0	3.99076	0	0	0	0	0	0	0	0	0	0	0	0	0	0	0	0	0	0	0	0	0	0	0	0	0	0	0	0	0	0	0	0	0	2.35632	0	3.77944	0	0	0	0	0	0	0
112441564	0	0	0	0	0	0	0	0	0	0	0	0	0	0	0	0	0	0	0	0	4.30529	0	0	0	0	0	0	0	0	0	0	0	0	0	0	0	0	0	0	0	0	0	0	0	0	0	0	0
528475	11264.6	187.774	273.454	209.154	13810.4	126.227	70.9358	147.35	16058.4	112.828	366.449	301.922	13294.9	171.632	210.153	332.134	13276.8	73.3849	113.506	372.007	14061.1	138.505	274.512	308.106	13997.2	115.118	71.9262	367.793	11127.9	139.103	100.924	42.0348	9002.79	27.6122	188.77	91.4975	12163.3	122.503	434.741	421.632	7877.3	71.4065	72.9565	98.906	13851.2	1280.07	322.79	694.604
519995	10.1202	11.3421	25.4375	18.2867	43.8984	32.819	35.9169	37.4222	55.1392	45.9184	36.9289	34.0194	49.1303	47.0075	65.2199	36.78	66.9952	42.7304	55.3687	62.8064	46.4971	87.5604	51.8621	53.7267	32.206	12.1177	23.0164	0	17.344	6.37113	23.1284	2.7414	30.6356	30.1224	13.2007	30.4992	62.5898	29.9022	50.6609	39.8152	81.2579	66.156	44.9732	53.3165	90.5796	2.64205	78.9042	67.7106
767960	0.843349	7.56138	0	0	8.77968	8.41513	12.5709	0	0	0	8.52206	6.37863	0	0	5.17618	0	0	0	0	0	24.1096	62.0883	3.5767	0	10.389	0	1.91803	0	0	0	10.5129	0	3.06356	11.2959	0	0.983844	0	0	0	0	0	3.15029	0	0	0	0	0	0
791003	0	0	0	0	0	0	0	0	0	0	0	0	0	0	0	0	0	0	0	0	0	0	0	0	0	0	0	0	0	0	0	0	0	0	0	0	0	0	0	0	0	0	0	0	0	0	0	0
791067	0	0	0	0	0	0	0	0	0	0	0	0	0	0	0	0	0	0	0	0	0	0	0	0	0	0	0	0	0	0	0	0	0	0	0	0	0	0	0	0	0	0	0	0	0	0	0	0
112441746	0	0	0	0	0	0	0	0	0	0	0	0	0	0	0	0	0	0	0	0	0	0	0	0	0	0	0	0	0	0	0	0	0	0	0	0	0	0	0	0	0	0	0	0	0	0	0	0
527089	21.9271	171.391	207.316	118.863	19.9538	212.903	299.008	74.0647	50.4465	200.729	279.808	105.247	197.545	284.232	233.964	111.454	101.33	157.917	109.815	124.808	46.4971	311.238	279.877	29.6045	92.4625	129.255	140.975	109.441	70.2432	76.4535	137.719	113.311	40.8475	84.0917	262.693	19.6769	82.4099	200.634	205	57.1705	56.6916	268.825	233.861	110.497	93.6816	0	135.392	69.2322
539570	590.344	417.136	637.211	366.876	524.386	307.152	293.62	237.007	313.238	362.099	440.306	667.63	551.693	755.4	885.128	387.862	145.715	254.525	250.082	162.653	365.95	136.913	366.612	350.868	622.304	1155.22	1145.07	1405.69	999.014	880.278	893.596	697.229	521.827	592.407	369.619	882.508	319.208	320.243	318.103	256.246	391.172	277.225	359.786	353.125	333.78	627.488	253.749	208.457
100138150	2409.45	2849.38	2771.42	3569.33	2646.67	3095.93	2849.11	4146.07	2579.81	2937.46	3354.85	3345.59	3102.38	3494.96	3502.21	4147.22	3368.18	2400.34	2611.56	3951.97	2445.41	4778.41	3235.12	2961.55	3022.17	3017.31	2765.8	3701.26	3186.09	3985.14	3846.67	4137.68	2899.15	3354.88	3092.92	3793.7	2712.22	2449.09	2217.3	4202.03	2571.91	3099.88	2739.37	3217.54	2469.22	4039.7	3782.02	6434.79
101906330	0	0	0	20.5725	0	0	0	0	4.6927	0	0	4.25242	9.21194	0	0	0	7.53696	0	0	38.6501	0	0	0	0	3.11671	0	0	0	0	0	0	0	0	0	0	0	0	0	0	0	0	0	0	0	0	0	0	16.7374
504346	517.816	1504.71	1081.1	945.192	548.331	1762.13	1809.31	1269.24	517.37	1727.84	1379.15	1126.89	424.773	1120.53	1208.12	1119	890.199	2055.71	1508.8	1394.62	787.868	2015.48	1641.7	775.199	722.038	1581.36	1269.74	1264.85	683.354	1498.28	1917.55	2273.53	687.259	1755.88	1559	940.555	886.688	2396.03	1848.53	1544.62	799.351	2128.54	1811.92	1178.37	656.392	2413.52	2133.1	1712.54
100847683	40.4807	10.0818	36.8844	29.7158	55.8707	111.921	31.4273	56.1333	37.5416	99.7084	45.451	95.6795	62.4365	21.864	22.7752	23.4054	25.1232	88.2477	103.355	0	70.6068	78.8044	27.7194	36.1833	11.4279	94.922	47.9508	124.691	78.048	44.5979	48.3593	91.3799	36.7627	51.4591	34.3218	40.3376	25.0359	54.9814	64.7988	43.8988	115.273	108.16	50.9696	28.59	32.2612	184.944	33.1756	79.1225
538766	0	0	0	13.715	4.78892	0	0	0	4.6927	0	14.2034	0	0	0	5.17618	0	11.7242	0	0	0	0	0	0	0	0	3.02942	0	0	0	0	0	0	10.2119	0	0	10.8223	0	1.92917	5.8908	0	0	0	6.99583	2.31811	0	0	7.17311	0
281719	0	0	0	0	0	0	0	0	0	0	0	0	0	0	0	0	8.3744	0	0	0	0	0	0	0	0	0	0	0	0	0	0	0	0	0	0	0	0	0	0	0	4.7243	0	0	0	0	0	0	0
508671	48.9142	10.0818	0	0	63.054	0	0	0	19.944	0	19.8848	9.56795	45.0361	0	0	4.45818	13.399	0	0	62.0012	6.88847	0	0	0	44.6729	0	0	0	41.6256	0	0	0	0	0	0	17.7092	78.2372	0	0	0	21.7318	0	0	0	17.3714	0	0	0
614490	0	0	0	0	0	0	0	0	0	0	0	0	0	0	0	0	0	0	0	0	0	0	0	0	0	0	0	0	0	0	0	0	0	0	0	0	0	0	0	0	0	0	0	0	0	0	0	0
541211	3165.93	2950.2	2662.04	2634.42	2119.09	2364.65	2118.2	2628.91	2765.17	2183.09	2005.52	2837.43	3372.59	3016.13	2949.39	2553.42	2232.61	1764.02	1671.21	1908.35	2395.46	1750.41	1710.56	2298.19	3458.51	2891.08	2649.76	3746.11	3474	3222.73	2261.32	2229.67	3233.08	3032.32	2102.87	3826.17	1992.44	1524.05	2145.43	1672.24	2643.72	1770.46	1949.84	2972.59	2013.84	1441.24	1587.95	2219.99
512723	1207.68	950.213	1016.23	1070.91	1579.54	1296.77	1117.01	1361.23	1337.42	1210.93	961.572	982.31	1145.35	1244.06	1240.21	1350.83	1440.4	879.69	763.165	1289.95	1330.33	1485.34	1093.58	1646.89	1478.36	1244.08	1284.12	1388.64	1025.9	1122.38	1130.14	1351.51	1228.49	1331.66	1185.42	1176.68	1312.3	955.905	1242.96	1147.49	1224.54	1180.31	997.406	1132.78	1412.05	927.361	1199.7	1264.44
539917	22.7704	49.149	16.5344	28.5729	0	33.6605	2.69376	16.3722	22.2903	83.965	26.9865	14.8835	13.3061	19.6776	25.8809	35.6654	22.6109	24.152	35.9896	0	11.1938	0	3.5767	24.1222	17.6614	16.1569	3.83607	0	11.2736	26.5464	10.5129	0	33.6992	33.8877	0	4.91922	0	10.6105	30.6322	18.3762	22.6766	5.25048	15.9905	30.1354	8.06531	0	34.0723	0
513716	1441.28	1333.32	1396.52	1704.09	1498.13	1418.79	1588.42	1680.1	1411.33	1344.75	1610.67	1727.55	1254.87	1444.12	1653.27	1580.42	1810.55	1663.7	1829.01	1272.23	1587.79	1732.9	1957.35	1970.34	1249.8	1346.07	1491.27	2024.66	1306	1439.88	1327.78	1271.09	1308.14	1354.25	1225.02	1642.04	1145.39	1481.61	1711.87	1759.01	1923.73	2110.69	1746.96	1900.08	1688.75	2288.02	1763.69	1653.2
618131	1071.05	1124.12	920.839	1571.51	1387.99	1235.34	1260.68	1623.97	1222.45	1028.57	1170.36	1066.29	1092.13	833.017	821.978	1600.49	2502.27	1720.36	2033.88	1692.55	2176.75	1317.39	1904.59	2195.12	947.481	453.404	617.607	657.543	1035.44	857.979	851.544	809.626	1090.63	837.152	1161.66	911.04	1899.6	1557.81	1509.22	2428.72	1956.8	1774.66	1679	1901.62	2055.41	1128.16	1901.77	2022.95
281481	6155.6	7858.79	6518.37	8520.45	9212.28	7538.27	8244.72	8309.28	7931.83	9629.74	8787.66	6002.29	6955.01	5528.3	4341.78	7522.06	15072.2	9868.87	10244.1	9473.3	11651.8	10925.2	12379.8	12796.8	7378.3	4198.78	3804.42	3534.4	6528.28	8072.22	6588.43	7320.44	7416.88	7582.06	8004.89	4812.97	10610	10086.7	9361.66	12298.8	13047.6	11633	9420.39	10483.3	11762.9	9953.94	12256.2	13760.5
112441610	0	0	0	0	0	0	0	0	0	0	0	0	0	0	0	0	0	0	0	0	0	0	0	0	0	0	0	0	0	0	0	0	0	0	0	0	0	0	0	0	0	0	0	0	0	0	0	0
281249	353.363	1124.12	1013.69	990.909	377.526	1241.23	1450.14	1234.93	227.596	1331.63	997.081	424.179	319.347	820.992	769.181	824.763	1253.65	2443.07	2688.15	1946.19	747.398	1725.74	2158.54	2405.64	127.785	534.189	457.451	509.528	457.882	1446.25	1054.44	1576.3	518.763	1127.08	1338.55	564.727	542.445	1763.26	1773.13	1398.64	822.028	1963.68	1489.11	1329.82	524.245	1494.08	2520.45	1196.73
506012	376.133	986.76	919.567	1052.63	368.746	1323.7	1405.25	1151.51	71.5636	652.041	762.724	462.451	303.994	628.589	628.389	997.518	1028.38	1950.74	2527.58	1856.82	681.097	1108.83	1568.38	2238.98	85.1901	294.864	441.148	379.455	450.944	1191.4	1027.11	965.885	548.378	933.794	1013.81	614.903	277.481	1346.56	1364.31	1912.15	721.873	1293.72	860.487	1341.41	302.759	679.008	1405.03	1318.45
514135	150.116	376.809	339.591	429.737	133.291	547.825	643.81	491.166	48.1001	191.545	373.55	203.053	100.308	437.279	318.853	420.183	494.927	965.151	1111.99	1037.92	291.038	444.17	584.79	418.849	35.3227	259.521	302.09	338.19	226.339	597.824	689.646	819.678	348.225	609.978	421.101	458.471	205.503	774.563	675.086	903.498	259.836	545	382.772	398.715	118.498	273.453	491.358	619.285
506860	883.829	1281.65	1261.7	1112.06	1071.92	1354.84	1641.4	1326.93	1035.91	1731.78	1663.22	1134.33	1090.08	1034.17	868.564	1111.2	2045.03	2041.77	2194.44	1829.44	1493.94	1034.01	1842	2233.49	817.618	763.415	722.139	468.264	781.347	1245.56	914.622	1003.35	958.895	1153.44	1139.22	1008.44	807.408	1781.59	1723.65	1451.72	2193.96	2302.86	1924.85	1911.67	1397.78	1863.97	2035.37	1311.61
505518	4.21674	13.8625	2.54375	0	0	5.89059	18.8564	0	0	31.4869	4.26103	0	0	4.37279	9.31713	11.1454	0	0	12.9194	0	7.74952	0	0	3.28939	4.15562	5.04904	9.59017	0	4.336	6.37113	6.30774	0	0	6.2755	25.0813	16.7254	0	0	0	24.5016	0	0	0	0	0	122.855	22.416	0
104974191	5.06009	0	0	0	0	0	0	0	0	0	0	0	0	0	0	0	0	0	0	0	0	0	0	0	0	0	0	0	0	0	0	0	3.06356	0	0	0	0	0	0	0	0	0	0	0	0	0	0	0
281941	3.37339	0	0	0	0	0.841513	0	0	0	0	0	0	6.14129	0	2.07047	0	3.34976	0	0	0.805211	4.30529	0	1.78835	4.38585	0	1.00981	0.959017	0	0	1.06185	0	0	1.02119	0	0	0	1.04316	0	3.53448	0	2.83458	10.501	0.999405	0	13.0286	0	0.896639	12.1727
515758	0	0	0	0	0	0	0	0	0	0	0	0	0	1.0932	0	0	0	0	0	0	0	0	0	0	0	0	0	0	0	0	0	0	0	0	0	0	0	0	0	0	0	0	0	0	0	0	0	0
785303	0	0	0	0	0	0	0	0	0	0	0	0	0	0	0	0	0	0	0	0	0	0	0	0	0	0	0	0	0	0	0	0	0	0	0	0	0	0	0	0	0	0	0	0	0	0	0	0
281126	0	0	0	0	0	0	0	0	0	0	0	0	0	0	0	0	0	0	0	0	0	0	0	0	0	0	0	0	0	0	0	0	0	0	0	0	0	0	0	0	0	0	0	0	0	0	0	0
615090	0	0	0	0	0	0	0	0	18.7708	0	0	0	0	0	0	0	0	0	0	0	0	0	0	0	0	0	0	0	0	0	0	0	0	0	0	3.93538	0	0	0	0	0	0	0	0	0	0	0	0
511084	1136.83	835.532	1079.82	1034.34	1389.58	929.03	788.375	1407.23	892.786	837.026	900.498	1251.28	1191.41	992.624	1042.48	1054.36	1674.88	1039.46	999.404	1346.31	1035.85	704.463	861.984	1277.38	953.714	907.818	837.221	908.718	1027.63	2012.21	1456.04	1037.16	1167.22	876.06	790.72	1183.56	1182.95	958.799	971.982	1109.72	1180.13	867.379	958.429	1071.74	1271.84	873.199	1049.96	1908.83
522679	0	0	0	0	0	0	0	0	0	0	0	0	0	0	0	0	0	0	0	0	0	0	0	0	0	0	0	0	0	0	0	0	0	0	0	0	0	0	0	0	0	0	0	0	0	0	0	0
508902	796.964	475.107	506.207	674.321	636.128	480.504	325.946	575.366	570.163	690.087	470.134	852.611	838.286	748.841	627.354	793.556	539.311	501.618	365.433	588.609	697.457	839.784	451.558	702.833	705.416	704.846	673.23	957.16	699.83	645.608	510.927	593.969	759.763	366.489	516.146	1000.57	438.128	400.303	454.77	597.227	524.397	410.588	424.747	853.837	589.388	289.305	497.635	659.607
541055	0	0	3.81563	0	0	0	0	0	0	0	0	0	0	0	0	0	0	0	0	0	0	0	0.894174	0	0	0	3.83607	0	0	0	0	0	0	0	0	0	0	0	0	0	0	0	0	0	0	0	0	0
112441707	0	0	0	0	0	0	0	0	0	0	0	0	0	0	0	0	0	0	0	0	0	0	0	0	0	0	0	0	0	0	0	0	0	0	0	0	0	0	0	0	0	0	0	0	0	0	0	0
617674	0	0	0	0	0	0	0	0	0	0	0	0	0	0	0	0	0	0	0	0	0	0	0	0	0	0	0	0	0	0	0	0	0	0	0	0	0	0	0	0	0	0	0	0	0	0	0	0
112441754	0	0	0	0	0	0	0	0	0	0	0	0	0	0	0	0	0	0	0	0	0	0	0	0	0	0	0	0	0	0	0	0	0	0	0	0	0	0	0	0	0	0	0	0	0	0	0	0
534401	109.635	28.9853	50.8751	28.5729	56.6688	31.9775	23.346	2.33889	77.4295	0	8.52206	115.879	166.838	16.398	32.0923	88.049	9.21184	0	0	115.145	86.1058	0	5.36505	32.8939	303.36	60.5885	56.582	1648.79	271.434	109.371	47.308	51.1727	269.593	87.857	13.2007	560.791	73.0214	4.82293	5.8908	75.5467	65.1953	0	0	24.7265	55.2163	0	8.06975	130.856
101907641	6.74679	0	0	0	4.78892	0	0	0	0	0	0	0	0	0	3.10571	0	0	0	0	0	0	0	0	0	0	0	0	0	0	0	0	0	9.19069	0	0	0	0	0	0	0	0	0	0	0	0	0	0	0
511161	0	0	0	0	0	0	0	0	0	0	0	0	0	0	0	0	0	0	0	0	0	0	0	3.28939	0	0	0	0	0	0	0	0	0	0	0	0	0	0	0	0	0	0	0	0	0	0	0	0
112441765	0	0	0	0	0	0	0	0	0	0	0	0	0	0	0	0	0	0	0	0	0	0	0	0	0	0	0	0	0	0	0	0	0	0	0	0	0	0	0	0	0	0	0	0	0	0	0	0
782610	0	0	0	0	0	0	0	0	0	0	0	0	0	0	0	0	0	0	0	0	0	0	0	0	0	0	0	0	0	0	0	0	0	0	0	0	0	0	0	0	0	0	0	0	0	0	0	0
112441565	0	0	0	0	0	0	0	0	0	0	0	0	0	0	0	0	0	0	0	0	0	0	0	0	0	0	0	0	0	0	0	0	0	0	0	0	0	0	0	0	0	0	0	0	0	0	0	0
615529	289.269	379.329	462.963	488.026	290.528	232.258	362.76	297.039	249.886	327.988	409.059	306.174	286.594	285.325	270.197	358.883	551.035	421.731	442.949	367.176	421.918	142.485	552.6	395.823	253.493	219.128	275.238	278.985	394.576	362.092	347.977	318.002	364.564	377.785	331.337	223.333	407.877	424.418	344.023	214.389	362.826	373.834	385.77	396.397	315.788	488.78	427.697	613.96
515307	1427.79	2544.4	2528.49	2219.54	1601.09	2389.9	2474.67	2053.54	1550.94	2661.95	2674.51	1783.89	1703.18	1907.63	2185.39	2415.22	3018.97	3135.11	4145.27	2459.11	2518.6	3145.01	3989.81	4087.61	1865.87	1797.46	1713.76	1815.64	1546.22	2285.11	2653.45	2173.01	1911.66	2237.84	2005.18	1633.18	2182.3	2735.57	2897.1	3255.65	3138.82	4060.72	3170.11	2954.82	2885.52	3091.2	4420.43	3301.08
540139	1107.32	1644.6	1443.58	1612.66	1433.48	1755.4	1672.83	1422.04	1706.97	1944.31	1839.34	1325.69	1357.23	1397.11	1306.47	1271.7	2479.66	2208.98	2021.88	1969.55	1633.43	1576.09	2163.01	1618.38	942.286	1038.08	858.32	679.072	1087.47	863.288	1093.34	1224.49	1314.27	1786.01	1376.83	843.155	1947.59	2469.34	2165.46	1859.06	2154.28	2479.28	2172.71	1871.49	2046.11	1225.91	2558.11	1559.63
782499	0	0	0	0	0	0	0	0	0	0	0	0	0	0	0	0	0	0	0	0	0	0	0	0	0	0	0	0	0	0	0	0	0	0	0	0	0	0	0	0	0	0	0	0	0	0	0	0
515648	8.43349	2.52046	0	4.57167	0	7.57362	0	0	0	0	0	0	5.11774	4.37279	0	0	5.86208	0	5.53687	0	3.44423	0	0	0	0	2.01962	0	0	0	0	0	0	37.7839	0	0	0	16.6906	0	0	0	17.9523	0	12.9923	0	59.5592	0	0	0
112441611	2.53005	2.52046	0	4.57167	0	7.57362	0	0	0	0	0	0	0	4.37279	0	0	0	0	5.53687	0	0	0	0	0	0	2.01962	0	0	0	0	0	0	7.14831	0	0	0	0	0	0	0	0	0	12.9923	0	0	0	0	0
782358	0	0	0	0	0	0	0	0	16.4244	0	1.42034	8.50484	0	0	0	12.26	0	1.85785	0	0	0	0	0	0	6.23343	0	2.87705	0	0	0	0	0	2.04237	0	0	0	0	0	0	0	17.9523	0	5.99643	0	0	0	0.896639	0
101908225	0	0	0	0	0	0	0	0	8.21222	2.62391	0	0	0	0	1.03524	1.11454	5.02464	0.928923	0.922811	28.9876	8.61058	0	16.9893	6.57878	0	0	0	0	0	0	0	0	0	0	0	0	0	0	0	0	0	0	0	0	0	0	0	0
529873	1362.85	3865.12	3263.64	1086.91	687.209	3929.87	3623.11	1358.11	1252.95	3216.91	2935.85	1786.02	587.517	4178.2	4162.69	1158.01	502.464	1290.27	1173.82	939.681	355.617	3260.43	3390.71	473.672	804.112	6124.49	5371.45	4517.58	1403.13	1268.92	3652.18	3323.49	782.229	3797.93	3634.15	1122.57	943.019	3299.85	3011.38	865.724	1088.48	3001.17	2231.67	1434.14	926.269	3857.4	2631.63	1157.93
112441613	0	3.78069	0	0	6.38522	0.841513	0	8.57592	9.38539	17.0554	0	3.18932	3.07065	14.2116	13.4581	0	11.7242	8.3603	0	36.2345	6.88847	0	10.7301	2.19293	0	21.206	6.71312	0	0	0	0	9.13799	0	0	0	0	0	14.4688	2.35632	0	19.8421	4.20038	10.9935	6.18163	17.3714	0	17.9328	45.6476
112441612	0	20.1637	0	12.5721	0	0	0	0	0	0	12.7831	2.12621	0	0	0	0	0	10.2181	0	18.5198	0	0	0	9.86817	0	5.04904	4.79508	0	0	0	0	0	0	17.5714	0	6.88691	0	13.5042	2.35632	0	0	8.40077	0	7.72703	0	0	16.1395	19.0198
101901976	0	0	0	0	0	0	0	0	0	0	0	0	0	0	0	0	0	0	0	0	0	0	0	0	0	0	0	0	0	0	0	0	0	0	0	0	0	0	0	0	0	0	0	0	0	0	0	0
112441614	0	0	0	0	6.38522	0	0	0	41.0611	11.8076	0	65.9125	7.16484	0	0	0	25.1232	0	0	12.0782	0	0	0	0	0	0	0	0	0	0	0	0	0	0	0	0	7.30214	0	0	0	8.50374	0	0	0	0	0	0	0
112441716	0	0	0	0	0	0	0	0	0	0	0	0	0	0	0	0	0	0	0	0	0	0	0	0	0	0	0	0	0	0	0	0	0	0	0	0	0	0	0	0	0	0	0	0	0	0	0	0
112441615	0	0	0	0	0	14.3057	0	0	0	0	0	0	0	0	0	0	0	0	0	0	0	0	0	0	0	0	0	0	0	0	0	0	0	0	0	0	0	0	0	0	0	0	0	0	0	0	0	0
510313	927.683	577.185	618.132	669.749	820.501	488.919	659.074	647.092	768.429	694.023	622.11	952.543	741.049	721.511	717.419	781.296	776.307	517.41	377.43	670.741	929.943	570.735	510.574	514.241	802.034	867.425	781.598	846.822	968.662	834.618	570.85	866.281	928.259	675.244	679.835	1012.38	840.789	644.344	570.23	610.499	484.713	425.289	607.638	475.212	887.184	1064.75	615.991	791.985
504523	3658.45	6282.25	5517.4	5028.83	3270.03	5987.36	6286.35	4818.89	4397.06	5870.99	6638.68	4420.39	2848.54	4202.26	4190.64	3813.97	5537.15	8810.83	7666.71	6734.78	4108.97	4874.73	5042.25	4866.1	3343.19	3570.68	3149.41	3270.67	3487.01	4781.53	5268.01	6243.99	3593.56	4488.24	4795.8	3398.2	5426.53	7093.57	6802.7	5248.45	4297.22	6257.52	6050.4	5607.51	4336.65	7214.13	7178.49	4777.02
538914	0	0	0	0	0	0	0	0	0	0	0	0	0	0	0	0	0	0	0	0	0	0	0	0	0	0	0	0	0	0	0	0	0	0	0	0	0	0	0	0	0	0	0	0	0	0	0	0
537301	12.6502	5.04092	71.2251	26.2871	4.78892	0.841513	35.9169	17.9315	14.0781	30.1749	55.3934	17.0097	12.2826	15.3048	9.31713	21.1764	0	17.6495	41.5265	65.2221	10.3327	0	21.4602	18.6399	0	20.1962	30.6885	0	0	0	22.0771	54.8279	19.4026	58.9897	15.8408	41.3215	6.25898	35.6897	44.7701	0	22.6766	0	1.99881	7.72703	6.82449	0	9.86303	0
408009	0	0	0	0	1.59631	0	0	0	0	0	0	0	0	0	0	0	0	0	0	0	0	0	0	0	0	0	0	0	0	0	0	0	0	0	0	0	0	7.71669	0	0	0.94486	0	0	0	0	0	0	0
107133155	16.0236	10.0818	59.7782	0	5.58707	15.9887	0	12.4741	14.0781	0	25.5662	14.8835	12.2826	12.0252	3.10571	14.4891	25.9606	5.57354	5.53687	66.8325	0	52.5363	13.4126	18.6399	0	19.1864	29.7295	0	4.336	0	23.1284	0	21.4449	45.1836	75.2438	25.58	6.25898	6.75211	53.0172	0	21.7318	13.6512	0.999405	10.8178	3.72245	0	19.7261	8.36872
104974214	6.74679	10.0818	59.7782	0	2.39446	0	0	9.35555	2.34635	0	24.1458	0	2.0471	8.74559	3.10571	14.4891	5.86208	0	0	65.2221	0	0	13.4126	18.6399	0	8.07847	29.7295	0	0	0	23.1284	0	15.3178	5.0204	59.403	17.7092	6.25898	6.75211	31.8103	0	21.7318	0	0.999405	10.8178	0	0	9.86303	0
281631	0	0	33.0688	0	0	0	0	0	0	0	0	0	0	0	0	0	0	0	0	32.2084	0	0	0	0	0	0	0	0	0	0	4.20516	0	0	0	0	0	0	3.85835	7.06896	0	0	0	0	0	4.34286	0	0	0
104974207	0	5.04092	0	0	0	0	0	0	0	0	4.26103	0	0	0	0	0	0	0	0	0	0	0	0	0	1.0389	0	0	0	0	0	0	0	0	0	0	0	0	0	0	0	0	0	0	0	0	0	0	0
506539	2225.6	2035.27	2426.74	1577.23	1818.19	1605.61	1842.54	1379.94	1852.44	2201.46	2062.34	2268.67	2097.25	3127.64	3220.62	1471.2	807.292	1340.44	1397.14	1054.02	1143.49	1359.57	1145.44	771.91	2192.09	4832.94	5149.92	4044.83	2581.65	1866.74	3198.02	2686.57	1994.38	3246.94	3290.93	3084.35	1527.19	1432.41	1449.14	642.147	824.863	1103.65	1662.01	1221.64	955.429	1392.36	1141.42	638.305
112441722	0	0	0	0	0	0	0	0	0	0	0	0	0	0	0	0	0	0	0	0	0	0	0	0	0	0	0	0	0	0	0	0	0	0	0	0	0	0	0	0	0	0	0	0	0	0	0	0
282514	1271.77	2591.03	2076.98	2121.25	1207.6	2476.57	2077.79	2807.44	1420.71	3073.91	2829.32	2177.24	1530.21	2187.49	2084.97	2020.67	1988.92	1982.32	2108.62	2139.44	1585.21	3275.56	3046.45	2206.08	2360.39	2152.91	2058.05	1793.22	1845.4	2847.89	2954.12	3792.27	1423.54	2276.75	2815.7	1824.05	1273.7	1950.39	1797.87	2333.78	1571.3	1961.58	1814.92	1890.03	1618.64	3647.35	3188.45	2337.92
513462	6944.13	709.509	1125.61	1281.21	5648.53	848.245	938.328	1507.8	6732.85	980.029	1018.39	1126.89	6148.46	1261.55	1173.96	800.243	3198.18	511.836	437.412	1100.72	4187.33	859.684	583.896	1212.69	9016.65	1292.55	1025.19	697.91	7290.55	2409.35	1201.62	1091.99	5644.1	1325.39	1500.92	1252.43	5027	565.248	538.419	550.266	2049.4	359.133	595.645	843.792	4354.64	743.738	542.466	1004.25
513463	11.8069	0	0	0	10.376	0	0	8.57592	3.51952	0	0	0	0	0	0	17.8327	0	0	0	0	8.61058	0	0	0	0	1.00981	0	0	4.336	0	0	0	2.04237	0	0	0	0	0	0	0	0	0	0	0	0	0	0	0
515398	1625.98	729.673	778.389	483.454	1328.13	546.983	650.993	626.042	1166.14	746.501	490.018	994.004	1353.13	919.38	1053.87	734.485	394.434	313.976	165.183	242.368	419.335	261.885	238.745	177.627	1239.41	1413.73	1387.7	998.424	1662.42	715.69	1015.55	764.85	1187.64	982.743	761.679	1166.84	899.206	264.297	471.264	255.225	331.646	259.374	362.784	421.896	605.518	893.014	215.193	295.188
616238	822.265	533.077	700.804	473.168	645.705	632.818	570.18	452.964	672.229	406.705	485.757	631.485	788.132	1036.35	1060.08	399.007	252.069	248.951	305.45	211.77	370.255	322.382	440.828	262.055	715.805	1397.57	1544.02	1240.63	822.973	622.247	858.904	551.021	680.111	893.631	762.999	807.736	418.308	348.216	380.546	189.888	278.734	300.327	413.754	296.718	418.776	278.737	368.519	305.078
112441671	0	0	0	0	0	0	0	0	0	0	0	0	0	0	0	0	0	0	0	0	0	0	0	0	0	0	0	0	0	0	0	0	0	0	0	0	0	0	0	0	0	0	0	0	0	0	0	0
614333	549.863	428.478	637.211	320.017	324.05	461.149	509.122	286.903	484.521	375.219	390.594	430.558	435.008	749.934	874.775	290.896	162.463	171.851	235.317	163.458	204.932	185.469	326.374	160.084	407.25	984.563	1057.8	885.395	573.219	403.505	757.98	518.124	391.115	755.57	586.11	545.05	324.424	295.164	313.391	61.2541	151.178	270.925	311.814	172.313	299.657	0	257.335	180.308
514284	263.125	117.201	139.907	112.006	271.372	22.7209	105.057	84.1999	225.249	98.3965	133.512	197.738	291.711	225.199	170.814	161.609	54.4336	41.8015	99.6636	86.1575	57.6909	0	63.4864	63.5948	306.477	377.668	298.254	392.014	289.645	15.9278	221.822	121.535	320.653	264.826	76.5639	339.426	201.33	97.4233	78.9368	45.9406	19.8421	47.2543	53.9679	34.7716	84.3755	0	12.5529	97.3815
538739	4.21674	0	0	0	0	0.841513	8.08129	10.1352	7.03905	0	5.68137	0	7.16484	0	2.07047	23.4054	0	0.928923	10.1509	0	6.02741	83.5804	0	0	13.5058	1.00981	3.83607	0	1.7344	1.06185	0	0	5.10594	0	0	8.8546	0	0	0	0	4.7243	8.40077	3.99762	0	0.620408	1.32103	0	0
101909375	0	0	0	0	0	0	0	0	0	0	0	0	0	0	0	0	0	0	0	0	5.16635	0	0	0	0	0	0	0	0	14.866	0	0	0	0	0	0	0	0	0	0	0	0	0	0	0	0	0	0
281773	0	0	0	0	0	0	0	0	0	0	0	0	5.11774	1.0932	0	0	0	0	0	0	0	0	0	0	0	0	0	0	0	14.866	0	0	0	0	0	0	0	0	0	0	0	0	2.99821	0	0	0	0	0
511064	3204.72	9981.02	8934.94	2963.58	2226.05	7080.49	7062.15	3212.85	3245	11662	10952.3	4785.04	1980.57	13232.1	12435.3	4104.87	1867.49	13814	13027.3	8174.5	1171.9	11668.6	9342.33	628.273	2123.52	11909.7	10754.4	7918.32	3016.12	3863.03	13461.8	13674.1	2945.1	11116.4	11878	2435.01	4743.26	13772.4	12254	3358.77	2513.33	8958.37	10687.6	3091.59	2088.29	8813.89	8506.41	2736.57
529120	0	0	0	0	4.78892	4.20756	14.3667	0	0	0	1.42034	0	0	0	0	0	0	0	0	0	0	0	0	0	2.07781	2.01962	0	0	15.6096	0	0	0	2.04237	0	13.2007	0	0	5.78752	1.17816	0	0	0	0	0	3.10204	0	0	0
513478	5509.6	3407.66	3300.52	5854.02	4795.3	5485.82	5880.49	6424.92	3979.41	3737.75	3366.21	6198.97	2813.73	4303.92	3944.25	5512.54	2070.15	3545.7	3684.78	3116.97	1246.81	2169.11	2323.96	2847.51	3225.8	4435.08	4617.66	4156.06	5055.78	5877.37	5424.65	4618.34	4342.09	3723.88	3764.83	7381.78	3347.51	2872.54	3226.98	4155.07	2444.35	3030.58	3536.89	3219.08	2311.02	2503.35	2450.51	4219.36
112441617	1.6867	11.3421	11.4469	6.8575	7.18337	15.9887	42.2023	14.8129	10.5586	6.55977	25.5662	26.5776	3.07065	56.8463	6.21142	23.4054	3.34976	24.152	0	0.805211	0	1.59201	25.9311	25.2186	8.31123	34.3335	20.1393	1.79411	13.8752	7.43298	18.9232	10.9656	1.02119	0	67.3234	13.7738	0	21.2209	8.24712	1.0209	17.9523	36.7534	9.99405	20.863	0.620408	0	0.896639	9.89031
112441673	0	0	0	0	0	0	0	0	0	0	0	0	0	0	0	0	0	0	0	0	0	0	0	0	0	0	0	0	0	0	0	0	0	0	0	0	0	0	0	0	0	0	0	0	0	0	0	0
513343	0	0	1.27188	0	3.99076	2.52454	8.08129	14.0333	0	0	2.84069	1.06311	0	2.1864	0	13.3745	0	0	0	26.572	0.861058	0.796004	0.894174	0	0	5.04904	5.7541	0	0	0	1.05129	0	0	0	38.282	0	0	0.964587	5.8908	0	0.94486	0	0	0.772703	0	0	0.896639	9.89031
538100	20.2404	31.5057	13.9907	0	0	0	0	11.6944	15.2513	11.8076	22.7255	51.0291	6.14129	0	8.2819	13.3745	14.2365	0	0	0.805211	8.61058	0	0	0	0	1.00981	2.87705	0	189.05	116.804	344.823	339.933	18.3814	0	0	39.3538	32.338	249.828	220.316	59.2123	70.8645	28.3526	25.9845	108.178	10.5469	0	8.96639	0
538722	4.21674	0	0	0	0	13.4642	0	3.89814	0	0	0	9.56795	8.18839	3.2796	6.21142	17.8327	0	16.7206	0	0	0	0	0	0	0	2.01962	4.79508	1.79411	0	0	0	0.913799	1.02119	0	0	0	0	0	0	1.0209	0	3.15029	6.99583	6.95433	0.620408	0	0	0
509575	3166.77	4677.97	3687.17	3682.48	4231.8	4289.19	4569.52	4748.72	3006.85	3694.46	2775.35	3479.54	3082.93	3575.85	3534.3	3811.74	3946.02	7301.33	8064.45	4973.79	3430.46	5349.15	3481.92	2075.6	2119.36	1975.18	1847.07	2067.72	3775.79	3403.24	3992.8	4941.82	3541.48	4053.97	4156.89	2930.87	4755.78	5963.08	5664.6	5133.09	6046.16	4420.9	4167.52	4169.51	5671.15	4928.75	4107.5	4646.16
521837	396.374	651.539	466.779	530.313	276.959	461.149	565.691	420.22	434.075	855.393	739.999	481.587	413.514	541.133	559.028	491.514	554.385	680.9	623.82	497.62	520.94	948.041	585.684	506.566	438.418	683.64	711.59	601.925	555.008	539.422	726.441	783.126	566.759	534.672	450.143	373.861	392.229	634.698	594.971	511.472	732.266	602.755	523.688	778.885	480.196	75.2985	772.903	779.813
112441618	80.9615	107.12	69.9533	144.008	82.2097	82.4683	79.0171	133.317	24.6367	41.9825	69.5968	66.9757	40.9419	89.6423	103.524	101.424	128.128	100.324	132.885	162.653	55.9688	319.198	50.9679	138.154	49.8674	88.8631	90.1476	0	77.1808	62.6494	29.4361	84.9833	67.3984	41.4183	33.0017	81.6591	75.1077	104.175	75.4023	147.01	111.493	97.6589	99.9405	135.223	80.6531	0	107.597	138.464
540423	41.3241	6.30115	26.7094	48.0025	48.6873	9.25664	38.6106	41.3203	17.5976	10.4956	4.26103	43.5873	6.14129	53.5667	42.4447	52.3836	26.7981	10.2181	19.379	78.1054	8.61058	153.629	16.9893	62.4984	33.2449	44.4316	17.2623	0	16.4768	30.7938	2.10258	60.3107	17.3602	0	33.0017	58.0468	22.9496	53.0523	21.2069	42.8779	34.9598	47.2543	33.9798	50.2257	8.68571	0	8.06975	21.3022
281054	27214	105974	106155	88732.6	21437.6	101213	111861	85388.1	17302	84846.6	92808.1	84639.2	27273.5	103807	98114.6	82039.4	29383.3	109026	122168	101290	23754.9	93084.7	94385.5	87364	20441.5	94771.5	92993	86409	22085	87804.8	97919.2	104768	30146.5	94136.2	103157	80493.2	25560.6	120251	115573	103617	27749.6	89801.1	93906.1	79953.9	16700.1	116014	99395.1	77807.8
281053	11980.6	62387.7	56314.9	51239.3	9495.62	59426	59158.7	57068.8	8306.07	55426.1	53606.6	41670.5	13897.7	53961.4	52626.3	47759.4	17141.6	62008.4	64053.2	57602.4	12090.1	54976.8	51054.7	54206.9	10463.8	41334.5	37534	35397.9	10756.7	54606.9	49200.3	53389.6	15982.6	54381	53611.9	36235	9565.8	63261.5	53195.1	49749.5	15377.6	53385.8	47440.7	49592.1	8760.78	62423.8	55112.8	48188.6
281055	12725.3	85514.1	76709.5	73650.7	10294.6	82864.6	91154.3	74306.4	9313.83	83777.4	87406.5	51841.3	13826.1	57117.4	58142	65340.2	32985.9	120504	135411	93749.1	20778.2	84735.4	115114	111318	8933.54	42336.2	39844.3	35806.9	9762.07	49777.6	49439	49713.4	18849.1	62800.2	67147.9	37711.7	11761.7	96991.1	100124	95524.7	35789.4	123674	94529.7	103416	13772.4	77852.1	114349	71562.5
517544	2012.23	1451.78	1303.67	1881.24	1926.74	1515.56	1314.56	1488.31	1824.29	1538.92	1181.73	2115.58	1807.59	1789.57	1900.69	1837.88	1496.51	1046.9	1316.85	957.396	1105.6	506.259	1044.4	1440.75	2076.77	2133.72	2497.28	1958.27	1986.76	1826.39	1729.37	1864.15	1958.64	1587.7	1664.6	2521.59	1217.37	1150.75	1392.59	1153.62	1110.21	1003.89	1048.38	1108.06	1384.13	854.704	1188.94	1552.78
112441687	0	5.04092	5.08751	0	13.5686	15.1472	11.673	9.35555	4.6927	9.18367	0	13.8204	9.21194	2.1864	5.17618	0	0	5.57354	21.2247	0	9.47164	0	0	52.6302	0	0	12.4672	0	18.2112	6.37113	0	0	23.4873	0	0	47.2245	16.6906	16.398	18.8506	0	33.0701	10.501	9.99405	19.3176	6.82449	0	21.5193	31.1925
515696	11147.4	23045.8	18888.7	22449.2	16256.8	19320.3	21547.4	21932.5	12960.1	20934.8	20389	13393	13023.6	13241.9	9895.83	18250.7	25528.5	25507.3	27592	29043.1	23543.9	24198.5	29094.6	33234.9	10554.2	8128.96	8041.35	8332.76	10511.3	16075.4	10878.7	13145.9	14263.9	16883.6	19592.4	12010.8	22611.6	31928.8	28118	34978.1	30376.3	31528.1	29262.6	30589.8	25307.1	22180	30380.8	32011.9
101902944	10.1202	0	0	0	0	5.04908	5.38753	0	30.5025	65.5977	39.7696	37.2087	0	0	4.14095	0	15.0739	65.0246	51.6774	92.5992	0	0.796004	0	0	0	9.08827	0	0	1.7344	0	1.05129	0	0	0	1.32007	0	1.04316	0	0	1.0209	0	0	5.99643	0	0	0	0	0.760793
508330	5221.17	825.45	2562.83	1342.93	2246	659.746	872.78	732.071	2490.65	930.175	1183.15	3219.08	3670.45	3603.18	3104.68	1061.05	615.518	502.547	488.167	312.422	1301.92	361.386	636.652	991.202	3902.12	8081.5	9742.65	9129.35	5377.51	1381.47	2829.02	1410.91	3642.57	2584.25	1485.08	5995.55	813.667	425.383	852.988	399.172	955.253	501.946	482.712	676.115	1148.38	332.899	381.968	342.357
112441712	0	0	0	0	0	0	0	0	0	0	0	0	0	0	0	0	0	0	0	0	0	0	0	0	0	0	0	0	0	0	0	0	0	0	0	0	0	0	0	0	0	0	0	0	0	0	0	0
510592	0	0	0	13.715	1.59631	0	0	0	0	0	11.3627	15.9466	3.07065	0	0	0	10.0493	0	0	0	4.30529	0	0.894174	0	11.4279	0	1.91803	0	6.0704	0	0	0	0	0	0	0	0	0	0	22.4598	13.228	3.15029	1.99881	4.63622	0	0	0.896639	6.08634
504393	253.005	375.548	282.357	185.153	152.447	256.661	406.758	286.903	239.328	230.904	468.713	199.864	139.203	223.012	330.241	174.984	112.217	352.991	259.31	229.485	136.908	323.974	240.533	138.154	135.058	230.236	284.828	125.588	169.104	272.897	280.694	277.795	196.068	316.285	374.899	213.494	153.345	265.261	346.379	279.727	184.248	201.618	343.795	215.584	171.233	470.286	190.087	178.026
505579	63.2511	55.4501	31.7969	33.1446	82.2097	29.453	70.9358	14.8129	84.4686	110.204	63.9154	5.31553	41.9655	9.83879	37.2685	20.0618	82.0691	84.532	77.5161	67.6377	20.6654	0	64.3806	13.1576	28.0504	28.2746	32.6066	0	40.7584	16.9897	39.949	2.7414	36.7627	43.9285	22.4411	10.8223	47.9855	81.9899	49.4827	13.2717	73.6991	67.2061	70.9577	30.9081	47.7714	124.177	55.5916	17.4982
533078	5505.38	8681.72	8161.64	6760.35	5574.3	8961.27	8598.5	7270.82	5610.12	8872.74	9124.28	7568.25	6689.91	8541.16	9457.92	8038.1	6444.94	8107.64	8160.42	5675.93	3842.04	7429.1	7453.84	4081.03	5881.24	7924.98	8373.17	6344.88	5661.08	7290.7	8713.09	8617.12	6023.98	7341.08	8671.52	6971.52	3535.28	7368.48	7185.6	5206.6	4306.67	7295.02	7880.31	6227.99	4783.35	7737.25	9216.55	6153.29
533996	278.305	278.511	204.772	138.293	306.491	190.182	179.584	254.939	301.506	170.554	167.6	258.335	368.477	236.131	132.51	100.309	142.365	156.059	181.794	378.449	181.683	196.613	104.618	150.215	241.026	160.56	162.074	321.146	436.202	251.66	128.257	182.76	368.649	330.091	231.012	534.227	273.309	187.13	208.534	181.72	196.531	147.013	166.901	280.491	196.669	0	108.493	164.331
522889	3.37339	0	8.90314	0	0	0	0	0	0	0	0	1.06311	9.21194	0	5.17618	0	0	1.85785	1.84562	0	0	0	0	0	0	0	0	0	0.8672	0	0	0	0	1.2551	0	0	0	0	0	0	5.66916	0	0	0	0	0	2.68992	0
513906	15079.1	11592.9	12460.6	13275	12601.2	10858	10550.6	11080.9	13272.1	10376.2	10879.8	16459	14755.5	13786.3	16368.1	13408	13085	12036.1	13302.3	11219.8	14966.1	11872.4	15049	17465.6	16103	20475.9	22131.2	26279.3	16082.2	16188	15219.5	12043	14117.9	11941	11743.3	21526.5	11891	11612.7	14732.9	11852.7	14703	13908.5	14861.1	14077.1	12653.8	9301.35	12110	10735.5
101902586	29.5172	0	1.27188	0	6.38522	1.68303	1.79584	0	3.51952	2.62391	4.26103	1.06311	63.46	19.6776	5.17618	1.11454	48.5715	2.78677	4.61406	4.02605	105.91	0.796004	5.36505	4.38585	29.0893	12.1177	10.5492	0.897057	12.1408	6.37113	0	9.13799	10.2119	5.0204	0	1.96769	13.5611	0.964587	0	1.0209	8.50374	1.0501	0.999405	0	9.30612	1.32103	0.896639	0
497021	1085.39	0	25.4375	45.7167	471.708	9.25664	0	14.0333	1096.92	1.31195	19.8848	35.0825	1233.38	7.65239	17.599	27.8636	412.02	0	12.9194	26.572	430.529	117.013	0	2.19293	1280.97	32.3139	19.1803	0	1332.02	72.2061	52.5645	0	1050.8	45.1836	22.4411	105.271	411.006	3.85835	12.9598	41.857	197.476	4.20038	14.9911	15.4541	607.38	0	33.1756	63.1458
539340	5884.89	2623.8	6641.74	3151.02	3398.53	1817.67	2073.3	2041.85	2996.29	3378.28	3342.07	7220.61	4895.63	8821.02	7708.37	3067.23	741.134	653.962	426.339	510.504	1131.43	736.304	669.737	389.244	5089.59	14259.5	14205.9	12482.5	6424.22	4746.49	8758.29	5003.96	5497.05	6687.17	5833.38	11158.8	2091.54	578.752	1178.16	217.452	609.435	450.491	1105.34	977.469	1291.69	915.472	646.477	356.051
281569	10.9635	0	0	0	6.38522	0	9.87714	0.779629	8.21222	0	15.6238	10.6311	4.09419	1.0932	4.14095	0	0	12.076	29.53	0.805211	9.47164	0	3.5767	0	12.4669	7.06866	9.59017	0	5.2032	0	9.46161	6.39659	2.04237	8.7857	0	13.7738	1.04316	10.6105	11.7816	0	6.61402	6.30058	0	3.09081	4.34286	0	0	0.760793
788135	0	0	0	0	0	0.841513	0	0	0	0	0	0	0	0	0	0	0.83744	0	0	0	0	0	0	0	1.0389	0	0.959017	0	0.8672	0	0	0.913799	0	1.2551	0	0	0	0	0	0	0	0	0	0	0.620408	1.32103	0.896639	0
512413	5550.92	7355.96	8332.07	17456.9	5951.03	10093.1	11954	10951.4	5064.59	13770.3	11115.6	4788.23	3341.89	3432.64	3739.28	5872.54	11655.5	13423.9	15484.8	14304.6	10698.6	15645.5	22974	16295.6	5261.01	3439.41	3123.52	7403.41	3167.88	4589.34	4174.67	4600.06	4174.61	11498	13294.4	6614.39	10423.3	23785.7	18983.7	19845.3	19951.7	22669.5	18760.8	15992.6	11515.4	14181.2	15569.2	9986.93
282052	106239	265087	220395	269338	125841	215887	248670	189383	143208	351198	335471	174132	123525	146775	130199	193279	298768	367518	399020	336113	307335	297651	397269	340450	111260	104836	99616.9	107772	95953.1	172652	144251	171420	150962	216535	248356	131563	171476	393265	346457	301191	349375	421059	359884	330671	240270	256541	348702	242597
785345	2186.8	2655.3	2309.73	3109.88	2088.77	2641.51	2928.12	2843.31	2591.54	3127.7	2765.41	2249.53	1964.19	1887.95	1875.85	2878.87	3698.13	3578.21	3353.5	3523.6	3337.46	2747.81	3286.99	3461.53	2164.04	1458.16	1706.09	1054.94	2291.14	2458.19	2429.53	2226.93	2282.35	1695.64	2550.37	1975.56	2885.39	3677	2905.34	4300.04	3615.03	3827.6	3743.77	3720.57	2979.82	2318.4	3670.84	3783.42
506423	476.492	444.861	269.638	243.441	484.479	440.953	517.203	336.02	479.828	385.714	241.458	458.199	294.782	378.247	241.21	211.764	271.331	361.351	327.598	411.463	208.376	482.378	385.389	256.572	321.021	333.237	350.041	225.161	408.451	420.495	370.054	519.038	419.708	517.101	617.792	254.816	484.028	373.295	398.218	234.807	356.212	388.536	371.779	292.082	348.049	525.769	401.694	311.164
282295	2329.33	3533.68	3532	1662.94	3186.22	2924.26	2403.74	1935.04	2145.74	2378.57	2195.85	2849.12	1796.33	3742.02	3047.74	1708.6	752.021	1664.63	1482.96	1342.29	626.85	2309.21	1602.36	490.119	1990.54	5355.01	4563	4252.95	2546.1	2809.67	5281.68	4102.04	2033.18	3982.43	2889.63	3235.86	1431.22	2119.2	2002.87	1019.88	908.01	1237.01	1870.89	1562.41	1181.88	1166.47	1442.69	927.407
540381	3238.46	3203.5	3364.12	2230.97	3161.48	3512.48	3561.16	3213.63	3187.51	2873.18	3117.65	2809.79	3027.66	3278.5	3249.61	2625.87	2302.12	2579.62	2905.93	2364.1	2038.12	3050.29	2118.3	1538.34	3299.56	3323.28	3279.84	2995.27	3570.26	3050.71	4238.8	3151.69	3014.54	3528.09	3391.25	2796.09	3371.5	2451.01	2187.84	1742.68	2142.94	2803.76	3105.15	2223.07	2873.73	2811.14	2888.07	2297.59
515614	1004.43	480.148	775.845	988.623	1053.56	682.467	678.829	1142.94	1018.32	1020.7	735.738	627.232	862.851	487.567	492.773	601.854	1114.63	1002.31	622.897	896.2	867.086	655.907	811.016	1574.52	850.863	454.414	438.271	443.146	808.23	908.948	362.695	406.641	848.607	838.407	687.755	487.987	951.365	899.959	781.12	1249.58	1223.59	910.433	785.532	1230.14	859.886	250.995	602.541	840.676
531733	1610.8	1377.43	1054.39	2042.39	2321.83	1373.35	1389.98	2081.61	1765.63	1241.11	1330.86	1633.99	1483.12	947.803	833.366	1725.32	2500.6	1648.84	1470.96	2327.86	1437.11	1116.79	1387.76	2681.95	1736.01	889.641	854.484	991.248	1485.51	2371.12	950.366	1012.49	1524.63	1020.4	1387.39	1361.64	3083.59	2131.74	1407.9	2521.63	1738.54	1541.54	1848.9	2899.95	1875.49	1395	1587.05	3103.27
537812	594.561	846.874	577.432	657.177	757.447	876.015	600.71	910.606	735.58	844.898	657.619	457.135	598.776	659.199	497.949	531.638	1025.86	906.629	860.06	888.953	565.715	909.036	652.747	583.318	554.775	493.796	480.467	1054.04	772.675	794.267	999.776	649.711	586.161	892.376	1011.17	546.034	518.452	779.386	702.184	805.491	553.688	701.464	629.625	536.256	498.188	1327.63	775.593	1106.95
511966	1504.53	359.165	490.945	417.165	1149.34	289.48	231.664	325.885	755.524	385.714	299.692	449.694	931.429	613.284	628.389	270.834	317.39	251.738	104.278	177.146	383.171	82.7844	259.311	180.916	830.084	857.327	754.746	583.087	1471.64	493.762	383.721	638.745	964.001	426.734	365.659	639.499	752.12	259.474	268.621	120.466	422.352	157.514	323.807	198.585	503.771	132.103	113.873	225.956
511965	1329.12	1688.71	1596.21	1653.8	1418.32	1963.25	1732.99	1610.71	1532.17	1550.73	1560.96	1854.06	1306.05	1715.23	1440.01	1607.17	1271.23	1527.15	1065.85	1529.9	1353.58	1156.59	1274.2	1234.62	1624.85	1524.81	1479.76	1700.82	1595.65	1626.76	1975.37	2314.65	1390.86	1595.23	1757.01	1788.63	1684.71	1556.84	1429.11	1587.5	1148	1322.07	1573.06	1373.09	1328.29	1772.82	1540.43	1580.93
508443	19.397	32.766	6.35939	24.0013	2.39446	35.3435	17.9584	50.6759	0	15.7434	11.3627	25.5145	42.989	103.854	48.6561	7.80181	36.8474	31.5834	36.9124	0	12.9159	0	46.4971	5.48231	28.0504	27.2648	20.1393	34.0882	29.4848	6.37113	38.8977	34.7244	27.5721	104.173	27.7214	53.1276	7.30214	28.9376	21.2069	0	7.55888	9.45086	29.9821	13.136	4.34286	0	19.7261	72.2753
539974	859.372	253.306	293.804	324.588	742.282	430.013	256.806	213.618	748.485	288.63	355.086	372.087	502.562	342.171	422.377	237.398	257.931	265.672	267.615	293.097	201.488	218.901	194.036	61.4019	653.471	330.207	382.648	307.69	891.482	200.691	333.259	324.399	431.962	375.275	337.937	357.135	837.66	272.013	210.891	95.9647	450.698	158.564	226.865	165.358	457.861	188.907	244.782	118.684
539171	0	0	0	0	0	0	0	0	9.38539	0	0	0	0	0	0	1.11454	0	0	0	0	9.47164	0	0	0	0	0	0	0	1.7344	0	0	0	0	0	0	0	0	0	0	0	3.77944	0	0	0	0	0	0	0
508592	0	0	0	0	0	7.57362	8.08129	19.4907	0	11.8076	0	1.06311	0	0	0	0	0	4.64461	0	0	22.3875	0	1.78835	21.9293	3.11671	1.00981	0	0	0	3.18556	0	0	0	0	0	3.93538	1.04316	1.92917	5.8908	0	0	0	0.999405	19.3176	0	0	0.896639	0
527418	3695.55	3088.82	3488.76	3218.45	2839.03	3405.6	2224.15	2917.37	2959.92	2928.28	2874.77	4972.14	3505.65	4383.73	5467.09	3756.02	1671.53	1648.84	1572.47	2538.83	1948.57	2360.95	1418.16	1569.04	4046.53	6800.05	6959.58	5614.68	4499.9	4219.81	5187.06	5406.03	3344.39	4453.09	4550.27	7303.08	1660.72	2020.81	2134.83	1418.03	1124.38	1247.51	2031.79	1634.27	1347.53	2004	1708.99	2200.97
112441747	0	0	0	0	0	0	0	0	0	0	0	0	0	0	0	0	0	0	0	0	0	0	0	0	0	0	0	0	0	0	0	0	0	0	0	0	0	0	0	0	0	0	0	0	0	0	0	0
281301	144.213	797.725	709.708	229.726	197.942	1799.15	1388.19	486.488	172.457	531.341	570.978	339.131	210.851	1582.95	1273.34	443.589	77.0445	1035.75	562.915	627.259	62.8572	630.435	794.027	100.875	337.644	1617.71	1217.95	1541.14	253.222	440.67	1237.37	1714.29	183.814	1502.35	929.327	609	200.287	1819.21	1409.08	528.827	180.468	1199.21	1120.33	613.526	167.51	1376.51	743.314	359.855
539611	1582.12	1734.08	1508.45	1749.81	2022.52	1841.23	1697.07	1786.13	1863	1499.56	1562.38	1546.82	1922.22	1807.06	1743.34	1890.27	1406.06	1389.67	1325.16	1922.04	1650.65	1835.59	1309.07	1254.35	2064.3	1682.34	1395.37	1084.54	2102.96	2177.86	1734.63	2137.38	2056.67	1818.64	2137.19	1930.3	2130.14	1597.36	1477.41	1435.39	1118.71	1231.76	1570.06	1224.73	1606.86	2502.02	1116.32	2154.57
614671	0	0	1.27188	0	0	0	0	0	0	0	0	0	0	0	0	0	0	0	0	0	0	0	0	13.1576	2.07781	0	0	0	0	0	0	0	0	0	0	0	1.04316	0	0	0	0	0	0	0	0	0	0	0
522979	0	0	0	0	0	0	0	0	0	0	0	0	0	0	0	0	0	0	0	0	0	0	0	0	0	0	0	0	0	0	0	0	0	0	0	0	0	0	0	0	0	0	0	0	0	0	0	0
522980	2.53005	0	0	0	7.98153	0	0	0	3.51952	0	0	9.56795	11.259	0	0	0	0	0	0	0	0	0	0	0	0	5.04904	3.83607	0	4.336	0	0	0	4.08475	3.7653	0	3.93538	14.6043	0	0	0	11.3383	0	0	5.40892	1.86122	0	0	0
112441619	0	0	0	0	0	0	0	0	0	0	0	0	0	0	0	0	0	0	0	0	0	0	0	0	0	0	0	0	4.336	0	0	0	0	0	0	0	0	0	0	0	11.3383	0	0	0	0	0	0	0
614712	16.867	8.82161	0	0	7.98153	0	0	0	4.6927	0	0	0	0	6.55919	0	0	0	0	0	0	0	0	0	0	0	5.04904	0	0	6.0704	0	0	0	4.08475	0	0	0	9.38847	0	0	0	0	0	0	0	0	0	0	0
101903835	0	0	0	0	0	0	0	0	0	0	0	0	0	0	0	0	0	0	0	0	0	0	0	0	0	0	0	0	0.8672	0	0	0	0	0	0	0	0	0	0	0	0	0	0	0	0	0	0	0
112441620	0	0	0	0	0	0	0	0	0	0	0	0	0	0	0	0	0	0	0	0	0	0	0	0	0	0	0	0	0	0	0	0	0	0	0	0	0	0	0	0	0	0	0	0	0	0	0	0
102465265	0	0	0	0	0	0	0	0	0	0	0	0	0	0	0	0	0	0	0	0	0	0	0	0	0	0	0	0	0	0	0	0	0	0	0	0	0	0	0	0	0	0	0	0	0	0	0	0
533492	32.8906	46.6285	52.147	9.14334	15.9631	11.7812	24.2439	15.5926	31.6757	49.8542	36.9289	68.0388	94.1665	40.4483	53.8323	45.6963	20.0986	3.71569	16.6106	0	17.2212	0	0	0	29.0893	97.9514	72.8853	136.353	78.9152	65.835	115.642	64.8797	19.4026	129.275	85.8044	86.5783	0	4.82293	0	0	0	8.40077	6.99583	0	48.3918	0	8.06975	0
112441621	0	0	0	0	0	0	0	0	0	0	0	0	0	0	0	0	0	0	0	0	0	0	0	0	0	0	0	0	0	0	0	0	0	0	0	0	0	0	0	0	0	0	0	0	0	0	0	0
525062	0	0	0	0	0	0	0	0	0	0	0	0	0	0	0	0	0	0	0	0	0	0	0	0	0	0	0	0	0	0	0	0	0	0	0	0	0	0	0	0	0	0	0	0	0	0	0	0
514557	258.908	79.3945	58.5064	155.437	304.894	73.2116	150.851	72.5055	157.205	69.5335	85.2206	144.582	204.71	60.1259	112.841	150.464	115.567	76.1717	35.9896	128.029	114.521	52.5363	42.9204	37.2797	206.742	81.7945	78.6394	80.7351	303.52	134.856	151.386	147.122	183.814	66.5203	112.206	206.607	200.287	92.6003	74.2241	70.4422	174.799	50.4046	66.9601	31.6808	169.371	0	35.8656	87.4912
516493	0	0	0	0	0	0	0.897922	0	0	0	0	0	0	0	14.4933	7.80181	0	0	0	0	0.861058	0	0	1.09646	12.4669	0	0	0	0	0	0	0	0	0	0	0	0	0	0	0	0	0	0	0	0	0	0	9.89031
520468	0	0	0	0	0	0	0	0	0	0	0	0	0	0	0	0	0	0	0	0	0	0	0	0	0	0	0	0	0	0	0	0	0	0	0	0	0	0	0	0	0	0	0	0	0	0	0	0
526363	0	0	2.54375	19.4296	0	0	0	0	11.7317	9.18367	9.9424	10.6311	3.07065	10.932	7.24666	2.22909	19.2611	0	11.9965	23.3511	10.3327	0	0	18.6399	1.0389	0	0	0	17.344	0	0	0	16.339	0	0	23.6123	0	0	0	35.7316	2.83458	0	0	26.2719	0	0	0	0
100313133	0	0	0	0	0	0	0	0	0	0	0	0	0	0	0	0	0	0	0	0	0	0	0	0	0	0	0	0	0	0	0	0	0	0	0	0	0	0	0	0	0	0	0	0	0	0	0	0
100313280	0	0	0	0	0	0	0	0	0	0	0	0	0	0	0	0	0	0	0	0	0	0	0	0	0	0	0	0	0	0	0	0	0	0	0	0	0	0	0	0	0	0	0	0	0	0	0	0
540781	513.599	565.843	429.895	601.174	411.049	531.836	460.634	433.474	362.511	316.181	299.692	431.621	512.798	579.395	373.721	482.598	428.769	332.554	430.953	392.943	630.295	902.668	523.986	392.534	424.912	410.992	462.246	421.617	516.851	445.979	371.105	560.159	478.937	607.468	378.859	523.405	353.632	442.745	334.598	520.66	446.919	439.99	382.772	360.852	286.629	206.08	434.87	692.322
533133	0.843349	0	0	0	0	0.841513	0	0	0	0	1.42034	9.56795	4.09419	0	0	0	2.51232	0	0	0	0.861058	3.18402	9.83592	0	0	0	0	0	0	0	0	0	0	0	0	0	0	0	0	1.0209	0	0	0	0	0	34.3467	0	0
104974222	1.6867	11.3421	6.35939	5.71458	2.39446	6.7321	0	0	0	55.102	21.3051	4.25242	0	8.74559	8.2819	0	4.1872	23.2231	0	0	22.3875	0	5.36505	0	17.6614	5.04904	0	0	18.2112	0	0	0	0	21.3367	59.403	14.7577	6.25898	6.75211	9.42528	0	7.55888	13.6512	4.99702	5.40892	11.7878	0	0	0
525154	2341.98	4798.95	4265.88	4114.5	1898.8	4136.88	4200.48	4146.85	2707.69	4597.08	4836.27	3328.58	2541.47	3811.98	4000.16	3860.78	3322.96	4659.48	5100.38	4538.97	2540.98	3917.93	5747.75	4470.28	3163.46	3441.43	3299.98	3489.55	2198.35	4455.54	3393.56	4195.25	2473.32	4256.04	4591.19	2599.32	2569.31	3308.53	3701.78	3602.76	3091.58	4154.18	3454.94	3885.92	2559.18	4453.18	4948.55	3562.03
112441622	19.397	0	29.2532	25.1442	6.38522	2.52454	0	22.6092	14.0781	17.0554	25.5662	32.9563	10.2355	28.4232	59.0085	12.26	0	20.4363	23.9931	0	8.61058	0	13.4126	0	10.389	25.2452	50.8279	134.559	2.6016	0	71.4877	61.2245	20.4237	55.2244	66.0034	88.546	0	13.5042	3.53448	0	0	8.40077	3.99762	8.49973	0	0	0.896639	22.8238
533166	5441.29	6221.75	6823.62	4555.67	4769.76	5655.81	4431.24	4018.99	4050.97	4889.65	4245.41	6424.35	5098.3	8850.54	10388.6	4674.4	2475.47	4586.09	4050.22	4318.35	3027.48	3421.22	3405.91	2675.37	5929.03	14809.8	13794.5	14204	7302.69	5889.05	9145.17	9004.57	5709.46	8883.6	7513.82	9894.52	4489.77	3718.48	4726.78	2090.81	4173.45	3834.95	4045.59	4140.14	3911.67	3597.16	2826.21	2302.92
104974223	1.6867	0	0	0	0	0	0	0	0	0	0	0	0	0	0	0	0	3.71569	0	0	0	0	0	0	0	0	0	0	0	0	0	0	0	0	0	0	0	0	0	0	0	0	0	0	0	0	0	0
101903557	0	0	0	0	0	0	0.897922	0	1.17317	0	0	0	0	0	0	1.11454	0	0	0	0	0	0	0	4.38585	0	0	0.959017	0	0	0	0	0	3.06356	0	0	0	0	0	2.35632	0	0	1.0501	0	10.0451	0	0	0	0
100848689	0	0	0	0	0	0	0	0	0	0	0	0	0	0	0	0	0	0	0	0	0	0	0	0	0	0	0	0	0	0	0	0	0	0	0	0	0	0	0	0	0	0	0	10.0451	0	0	0	0
790993	0	0	0	0	0	0	0	0	0	0	0	0	0	0	0	0	0	0	0	0	0	0	0	0	0	0	0	0	0	0	0	0	0	0	0	0	0	0	0	0	0	0	0	0	0	0	0	0
100170929	0	0	0	0	0	0	0	0	0	0	0	0	0	0	0	0	0	0	0	0	0	0	0	0	0	0	0	0	0	0	0	0	0	0	0	0	0	0	0	0	0	0	0	0	0	0	0	0
