## Supplementary material for "Preferential differential gene expression within the WC1.1^+^ γδ T cell compartment in cattle naturally infected with *Mycobacterium bovis*": S1 (part 10 of 13)

### Sheet: 4) RNA-seq normalised counts  (continued)
NCBI Gene ID	C1_A25_γδ-	C1_A26_γδ+ WC1.1+	C1_A27_γδ+ WC1.2+	C1_A28_γδ+ WC1-	C3_A33_γδ-	C3_A34_γδ+ WC1.1+	C3_A35_γδ+ WC1.2+	C3_A36_γδ+ WC1-	C4_A37_γδ-	C4_A38_γδ+ WC1.1+	C4_A39_γδ+ WC1.2+	C4_A40_γδ+ WC1-	C5_A41_γδ-	C5_A42_γδ+ WC1.1+	C5_A43_γδ+ WC1.2+	C5_A44_γδ+ WC1-	C7_B25_γδ-	C7_B26_γδ+ WC1.1+	C7_B27_γδ+ WC1.2+	C7_B28_γδ+ WC1-	C9_B33_γδ-	C9_B34_γδ+ WC1.1+	C9_B35_γδ+ WC1.2+	C9_B36_γδ+ WC1-	R2_A5_γδ-	R2_A6_γδ+ WC1.1+	R2_A7_γδ+ WC1.2+	R2_A8_γδ+ WC1-	R3_A9_γδ-	R3_A10_γδ+ WC1.1+	R3_A11_γδ+ WC1.2+	R3_A12_γδ+ WC1-	R4_A13_γδ-	R4_A14_γδ+ WC1.1+	R4_A15_γδ+ WC1.2+	R4_A16_γδ+ WC1-	R7_B1_γδ-	R7_B2_γδ+ WC1.1+	R7_B3_γδ+ WC1.2+	R7_B4_γδ+ WC1-	R10_B13_γδ-	R10_B14_γδ+ WC1.1+	R10_B15_γδ+ WC1.2+	R10_B16_γδ+ WC1-	R11_B17_γδ-	R11_B18_γδ+ WC1.1+	R11_B19_γδ+ WC1.2+	R11_B20_γδ+ WC1-
100313483	0	0	0	0	0	0	0	0	0	0	0	0	0	0	0	0	0	0	0	0	0	0	0	0	0	0	0	0	0	0	0	0	0	0	0	0	0	0	0	0	0	0	0	0	0	0	0	0
107131357	0	0	0	0	2.39446	0	0	0	0	0	0	0	0	0	0	0	0	0	0	0	0	0	0	3.28939	0	0	1.91803	0	0	0	0	0	0	0	0	0	0	0	0	0	0	0	0	0	0	0	0	0
523809	961.417	1141.77	1297.31	2622.99	632.935	631.976	610.587	1531.19	773.122	831.778	764.145	2569.53	1029.69	1493.31	1511.45	2420.79	763.745	733.849	848.986	1529.9	1104.74	1837.97	1103.41	1997.76	923.586	1874.2	2150.12	2707.32	1388.39	2872.32	2327.55	2328.36	1172.32	1680.58	1186.74	4057.37	695.79	705.113	1009.68	1456.83	578.254	932.485	903.462	1328.28	755.037	1038.33	916.365	1946.11
107133160	954.671	1064.89	1236.26	2642.42	615.376	602.523	598.016	1525.73	726.195	774.052	738.578	2362.22	1071.66	1408.04	1414.13	2377.32	822.366	657.677	718.87	1464.68	1047.05	1615.89	1030.98	2019.68	935.014	1663.15	1841.31	2457.04	1364.97	2741.71	2085.76	2154.74	1129.43	1365.55	1103.58	3617.6	671.797	688.715	1000.26	1542.58	590.537	882.081	818.512	1333.69	717.192	1038.33	879.603	1842.64
781864	898.166	284.812	437.526	2545.28	529.175	207.854	143.667	1871.89	734.407	341.108	180.384	2044.35	911.982	444.932	335.417	1732	742.809	159.775	126.425	918.745	937.692	755.408	328.162	2686.33	816.579	201.962	96.8607	1028.03	934.842	2915.85	342.72	445.02	1362.26	328.836	285.135	3302.77	526.797	232.465	209.713	1063.78	979.82	183.767	135.919	1883.08	794.743	461.038	102.217	1400.62
615337	102.045	0	10.175	25.1442	63.054	0.841513	0	7.01666	78.6027	34.1108	0	8.50484	79.8368	0	8.2819	1.11454	65.3203	6.50246	3.69124	0	116.243	0	17.8835	1.09646	101.813	1.00981	0	0	96.2592	39.2886	0	10.0518	30.6356	1.2551	0	4.91922	81.3667	26.0438	1.17816	26.5434	128.501	1.0501	0	5.40892	191.086	0	1.79328	0
615347	41.3241	0	0	0	15.9631	0	0	0	0	1.31195	5.68137	0	18.4239	0	0	0	5.02464	0	0	0	9.47164	0	0	0	6.23343	0	4.79508	0	84.1184	0	0	0.913799	0	0	0	0	0	0	0	0	11.3383	0	0.999405	0	0	0	0	0
281831	71713.3	90140.5	84003.7	75150.2	86135	107840	113274	95385.2	90398.9	110279	107811	75309.3	76903.3	83322.5	85711.4	79059.1	117031	138148	135508	110146	93459.3	129726	125725	92447.2	75997.9	71340.9	62582.5	64578.2	60723.9	76643.6	83443	95501.1	82562	93776	96230.3	68908.5	100973	133764	121156	116391	100939	134826	113750	102821	97723	99716.4	113880	93551.7
112441683	13.4936	0	6.35939	20.5725	23.1464	14.3057	0	0	4.6927	11.8076	8.52206	18.0728	7.16484	0	42.4447	26.7491	20.936	10.2181	0	60.3908	16.3601	0	18.7777	1.09646	2.07781	26.255	14.3852	54.7205	3.4688	0	8.41032	0	3.06356	0	0	3.93538	0	26.0438	16.4942	0	27.4009	21.0019	26.9839	6.95433	6.82449	0	3.58656	0.760793
112441682	30.3606	0	0	0	11.9723	34.502	0	17.1518	0	13.1195	2.84069	12.7573	5.11774	4.37279	12.4228	18.9473	7.53696	13.9338	0	25.7667	4.30529	0	16.0951	0	9.35014	9.08827	11.5082	0	15.6096	0	0	0	13.2754	0	27.7214	8.8546	7.30214	17.3626	1.17816	0	22.6766	10.501	14.9911	13.136	6.20408	0	10.7597	7.60793
516565	2.53005	3.78069	1.27188	21.7154	4.78892	0.841513	0	38.9814	0	0	1.42034	0	0	1.0932	1.03524	14.4891	5.86208	6.50246	0	0	0	1.59201	0	8.7717	3.11671	0	9.59017	42.1617	7.8048	1.06185	1.05129	0	0	1.2551	0	9.83844	0	1.92917	0	0	0	0	0	6.18163	1.86122	0	0.896639	0
517332	215.054	0	47.0595	107.434	86.2005	6.7321	4.48961	62.3703	143.127	11.8076	4.26103	145.645	138.179	1.0932	11.3876	56.8418	87.9312	4.64461	0	45.897	58.552	78.8044	25.0369	104.164	221.287	10.0981	21.0984	484.411	218.534	114.68	12.6155	0.913799	230.788	0	0	318.766	103.273	2.89376	12.9598	66.3586	86.9271	4.20038	8.99464	84.2246	32.8816	0	4.48319	67.7106
100313327	0	0	0	0	0	0	0	0	0	0	0	0	0	0	0	0	0	0	0	0	0	0	0	0	0	0	0	0	0	0	0	0	0	0	0	0	0	0	0	0	0	0	0	0	0	0	0	0
541023	486.612	194.075	228.938	182.867	306.491	177.559	131.097	103.691	306.199	209.912	194.587	316.805	452.408	323.587	227.752	199.504	125.616	190.429	143.959	137.691	146.38	52.5363	118.925	131.576	415.562	477.639	461.287	504.146	487.366	357.845	451.003	318.916	341.077	277.377	271.934	294.169	408.92	119.609	216.782	84.7348	80.3131	70.3564	195.883	180.04	220.245	354.035	204.434	172.7
112441623	53.9743	55.4501	16.5344	10.2863	26.339	51.3323	33.2231	11.6944	26.983	19.6793	26.9865	70.165	45.0361	51.3803	36.2333	44.5818	10.0493	23.2231	14.765	31.4032	0	52.5363	10.7301	10.9646	76.8789	67.6572	76.7213	0	84.1184	4.24742	26.2822	77.6729	28.5932	13.8061	22.4411	34.4346	43.8128	10.6105	12.9598	0	17.0075	0	9.99405	20.0903	11.7878	0	11.6563	24.3454
505038	139.153	656.58	476.954	456.024	133.291	626.927	346.598	438.151	107.932	364.723	356.506	466.703	195.498	486.473	571.451	490.4	242.02	581.506	636.74	343.02	148.102	480.786	517.727	270.826	165.186	386.757	388.402	360.617	170.838	365.278	364.797	401.158	255.297	456.856	487.105	504.712	136.654	469.754	326.35	420.611	154.012	396.936	318.81	320.672	263.053	524.448	687.722	768.401
781941	16.867	21.4239	48.3313	30.8588	3.99076	52.1738	85.3026	33.524	21.1171	47.2303	45.451	18.0728	28.6594	16.398	35.1981	44.5818	10.0493	45.5172	44.2949	20.9355	24.1096	70.0483	23.2485	26.3151	32.206	39.3825	18.2213	0	3.4688	4.24742	49.4106	19.1898	36.7627	18.8265	101.645	37.3861	70.9351	52.0877	36.523	194.992	35.9047	54.605	41.975	84.2246	52.1143	140.029	67.2479	44.8868
534377	1089.61	2224.31	2115.13	1645.8	1026.42	1911.92	2373.21	1479.74	1060.55	2280.17	2585.02	1484.1	1174.01	1811.43	1418.27	1507.98	1717.59	3571.71	3333.19	2447.04	1514.6	2285.33	2715.61	1828.9	784.373	1195.61	1116.3	1069.29	817.77	1118.13	1785.09	1757.24	1299.97	2069.66	1592	1173.73	1632.55	3055.81	2827.59	2725.81	2169.4	5016.31	4122.54	3430.03	1757	2756.98	3080.85	2070.88
112441723	0	0	0	0	0	0	0	0	0	0	0	0	0	0	0	0	0	0	0	0	0	0	0	0	0	0	0	0	0	0	0	0	0	0	0	0	0	0	0	0	0	0	0	0	0	0	0	0
541459	0	1.26023	0	0	0	0	0	0	0	0	0	0	0	0	0	0	0	0	0	0	0	89.9484	0	0	0	8.07847	0	0	0	0	0	0	0	0	0	0	0	15.4334	0	0	0	0	0	0	0	0	0	0
281938	0	0	0	0	0	0	0	0	0	0	0	0	0	0	0	0	0	0	0	0	0	0	0	0	0	0	0	0	0	0	0	0	0	0	0	0	0	0	0	0	0	0	0	0	0	0	0	0
506301	0	0	0	0	0	0	0	0	0	0	0	0	0	0	0	0	0	0	0	0	0	0	0	0	0	0	0.959017	0.897057	0	0	0	0	0	0	0	0	0	0	0	0	0	0	0	0	0	0	0	0.760793
530709	4.21674	0	0	0	0	5.89059	6.28545	0	0	0	0	0	14.3297	0	8.2819	0	0	0	0.922811	0	0	0	0	0	8.31123	0	1.91803	0	0	0	0	0	0	0	17.1609	3.93538	3.12949	0	0	0	3.77944	0	0	3.09081	14.8898	0	0	0
538996	7.59014	0	0	8.00042	0	0	0	0	0	0	0	0	0	0	0	0	0	0	0	0	0	0	0	1.09646	3.11671	0	0	37.6764	6.0704	0	0	0	15.3178	0	0	17.7092	12.518	0	0	0	3.77944	0	0	3.86352	0	0	0	0
532060	9.27683	0	0	26.2871	0	0	0	0	0	0	0	0	4.09419	0	13.4581	0	14.2365	0	0	0	6.02741	0	0	0	0	0	0	0	13.008	5.30927	0	16.4484	9.19069	0	0	0.983844	0	0	0	0	0	0	4.99702	14.6814	4.34286	0	0	0
523303	108.792	78.1342	45.7876	157.723	94.182	12.6227	72.7317	87.3184	63.3514	76.0933	79.5392	141.393	122.826	65.5919	67.2904	76.9036	95.4681	138.409	71.0564	160.237	101.605	82.7844	120.714	152.408	122.591	51.5002	53.7049	91.4998	98.8608	129.546	104.078	96.8627	147.051	26.3571	36.9619	110.191	25.0359	23.1501	68.3333	42.8779	175.744	39.9036	62.9625	170.767	165.029	0	61.8681	306.6
509003	3688.81	442.341	1452.48	5520.29	3867.05	529.312	485.776	7355.02	1863	425.073	470.134	2768.33	3038.92	411.043	507.266	3525.31	4294.39	496.045	424.493	3393.96	3138.56	558.795	1115.04	16516	3642.4	377.668	401.828	3990.11	3020.46	8811.27	426.824	228.45	3225.93	387.826	469.944	4057.37	2763.34	440.816	960.201	6254.04	10860.2	686.763	703.581	18461.4	2587.1	340.825	693.102	6007.98
112441567	0	0	0	0	3.19261	15.1472	0	4.67777	0	0	0	0	3.07065	0	0	15.6036	12.5616	8.3603	0	0	9.47164	0	24.1427	19.7363	0	9.08827	0	0	0	1.06185	0	0	9.19069	11.2959	0	0	0	0	0	0	3.77944	0	13.9917	2.31811	0	0	0	31.9533
537790	602.994	124.763	202.229	302.873	537.955	201.963	239.745	278.327	565.47	229.592	301.113	443.315	520.986	256.902	309.536	304.271	405.321	281.464	242.699	392.138	497.692	227.657	312.067	674.325	541.269	587.708	518.828	611.793	653.869	457.659	364.797	283.278	550.42	254.785	182.169	609.983	339.028	212.209	351.092	227.661	768.171	171.166	179.893	336.126	417.535	3.96308	240.299	168.135
535668	41970.1	100178	74730.4	97266.8	51005.1	86258.4	93990.8	85041.1	57155.9	125250	117640	66289.9	50709.7	59717.1	50258.7	74856.2	99269.3	136239	140906	130706	111064	124375	151593	139118	46638.5	45159.6	40600	42946.6	39409	75252.6	64556.5	77246.2	59999.9	84002.6	100943	52892.5	82372.3	149508	119964	128187	117821	164926	137928	121174	95688	108759	129618	101945
528261	41.3241	32.766	67.4095	49.1454	20.752	5.04908	23.346	17.9315	11.7317	82.653	32.6679	32.9563	52.201	84.1763	24.8457	22.2909	21.7734	41.8015	25.8387	47.5074	41.3308	0.796004	26.8252	10.9646	23.8948	88.8631	38.3607	46.647	45.9616	2.12371	19.9745	93.2075	32.678	33.8877	67.3234	25.58	14.6043	41.4772	45.9483	0	34.015	29.4027	43.9738	16.2268	62.6612	1.32103	17.9328	21.3022
112441697	0	0	0	0	0	0	0	0	0	0	0	0	0	0	0	0	0	0	0	0	0	0	0	0	0	0	0	0	0	0	0	0	0	0	0	0	0	0	0	0	0	0	0	0	0	0	0	0
616182	6925.58	12412	12163	12181.2	7680.62	14801.4	15539.4	12934.8	8403.45	12500.3	13801.5	10496	8797.4	10893.7	11018	13000.1	16038.6	17990.4	19215.7	15117	12722.1	14719.7	17824.5	18147.6	7404.27	8248.11	8109.44	7839.38	6392.13	9343.26	9688.68	9546.46	8364.54	10556.6	11393.5	9038.58	9216.34	15415.1	16707.5	16706	15220.7	20829.7	16368.2	16836.4	12215.2	15886.7	21302.3	14390.4
101904740	0	0	0	0	0	0	0	0	0	0	0	0	0	0	0	0	0	0	0	0	0	0	0	0	0	0	0	0	0	0	0	0	0	0	0	0	0	0	0	0	0	0	0	0	0	0	0	0
534321	3.37339	0	1.27188	0	14.3667	0	7.18337	10.9148	1.17317	0	0	0	5.11774	0	0	1.11454	0	0	0.922811	0	23.2486	0	0.894174	0	0	0	0	0	11.2736	0	0	0	52.0806	0	1.32007	0.983844	1.04316	0	1.17816	0	0	1.0501	0	3.09081	3.72245	0	3.58656	0
112441748	0	0	0	0	0	0	0	0	0	0	0	0	0	0	0	0	0	0	0	0	0	0	0	0	0	0	0	0	0	0	0	0	0	0	0	0	0	0	0	0	0	0	0	0	0	0	0	0
104974237	0	0	0	0	0	0	0	0	0	0	0	0	0	0	0	0	0	0	0	0	0	0	0	0	0	0	0	0	0	0	0	0	0	0	0	0	0	0	0	0	0	0	0	0	0	0	0	0
784497	7.59014	0	0	0	0	0	0	0	0	0	7.10172	3.18932	2.0471	0	0	0	0	0	0	0	0	0	0	0	3.11671	0	0	0	0	0	0	0	1.02119	0	0	0	0	1.92917	0	53.0869	0	0	9.99405	0	0	0	0	0
112441624	0	0	0	0	0	0	0	0	0	0	0	0	0	0	0	0	0	0	0	0	0	0	0	0	0	0	0	0	0	0	0	0	0	0	0	0	0	0	0	0	0	0	0	0	0	0	0	0
514876	0	0	0	0	0	0	0	0	0	0	0	0	0	0	0	0	0	0	0	0	0	0	0	0	0	0	0	0	0	0	0	0	0	0	0	0	0	0	0	0	0	0	0	0	0	0	0	0
614663	0	0	0	0	0	0	0	0	0	0	0	0	0	0	0	0	0	0	0	0	0	0	0	0	0	0	0	0	0	0	0	0	0	0	0	0	0	0	0	0	0	0	0	0	0	0	0	0
112441724	0	0	0	0	0	0	0	0	0	0	0	0	0	0	0	0	0	0	0	0	0	0	0	0	0	0	0	0	0	0	0	0	0	0	0	0	0	0	0	0	0	0	0	0	0	0	0	0
407218	0	0	0	0	0	0	0	0	0	0	0	0	0	0	0	0	0	0	0	0	0	0	0	0	0	0	0	0	0	0	0	0	0	0	0	0	0	0	0	0	0	0	0	0	0	0	0	0
541302	342.4	481.408	286.172	418.308	336.82	408.975	491.163	438.931	486.867	582.507	328.099	297.67	562.952	344.358	351.981	386.747	470.641	531.344	370.047	364.76	607.046	407.554	636.652	461.611	479.974	331.217	272.361	252.073	417.99	275.02	380.567	415.779	442.174	463.132	531.987	249.896	513.236	628.911	646.81	473.698	550.853	574.403	333.801	386.352	696.098	696.181	518.257	353.008
533323	2434.75	3174.52	3408.63	4412.8	2069.61	4343.89	3683.27	4054.85	2017.86	2857.43	2934.43	5988.47	2565.01	3786.84	4448.41	4741.27	1475.57	2898.24	2882.86	2836.76	2426.46	2966.71	2265.84	1801.49	1537.58	5011.68	5508.59	5123.09	2238.24	3216.36	4935.8	4156.87	2748.01	3162.85	2935.83	6551.42	988.918	3357.73	4560.66	2779.91	1630.83	2601.09	2385.58	2257.84	1464.78	1439.92	1755.62	2749.51
112441725	0	0	0	0	0	0	0	0	0	0	0	0	0	0	0	0	0	0	0	0	0	0	0	0	0	0	0	0	0	0	0	0	0	0	0	0	0	0	0	0	0	0	0	0	0	0	0	0
515503	5237.2	6756.09	5728.54	7185.52	6291.84	6841.5	7671.84	8703	7327.65	7491.25	7709.62	5831.13	6352.14	5108.52	4769.34	7354.88	12830.4	8878.64	8989.1	9296.16	8516.73	8464.71	9112.53	14299	4716.62	3146.56	3073.65	3637.57	4206.79	5758.44	3815.13	3580.26	6223.12	5762.16	6100.03	4644.73	8158.58	7741.77	8097.5	11557.6	12819.9	11473.3	8793.76	12305.3	9452.54	7845.58	9763.5	8911.17
535533	4278.31	7361	7118.7	6612.92	6018.07	8442.9	7932.24	7771.34	5000.07	7605.39	7363.06	6347.8	4916.1	6246.54	6696.95	7080.7	7172.67	7215.87	7079.81	6482.75	6129.01	8317.45	9162.61	7962.51	5868.77	6625.35	6174.15	5822.8	4919.63	6503.86	7275.97	7622.91	5085.51	7284.6	7016.16	5580.37	5426.53	6567.87	6977.07	6634.84	7230.07	8438.57	7285.66	6652.97	6737.63	7960.51	10247.7	8461.54
519269	2562.09	1557.64	1686.51	4884.83	2460.7	1366.62	1381.9	4058.75	3128.86	1949.56	1480	4881.78	2762.56	1339.17	1371.69	5391.05	3461.14	1512.29	1637.07	3365.78	4096.91	1906.43	1874.19	6339.75	3481.37	1281.45	1245.76	2719.88	3026.53	4915.33	1909.14	1608.29	2522.33	1403.2	1799.25	4550.28	2769.6	1448.81	1859.14	6333.67	2925.29	1462.78	1408.16	3569.12	3335.93	1243.09	2009.37	7132.43
282866	318.786	28.9853	85.2158	206.868	155.64	74.0531	163.422	134.876	191.227	20.9912	75.2782	148.835	188.333	121.345	140.792	236.283	242.858	133.765	128.271	347.046	341.84	109.053	153.798	233.547	297.127	156.52	160.156	271.808	150.893	122.113	121.95	74.0177	182.793	52.7142	31.6816	165.286	179.424	180.378	113.103	177.637	131.336	131.262	152.909	224.857	210.939	39.6308	73.5244	333.988
100313408	0	0	0	0	0	0	0	0	0	0	0	0	0	0	0	0	0	0	0	0	0	0	0	0	0	0	0	0	0	0	0	0	0	0	0	0	0	0	0	0	0	0	0	0	0	0	0	0
525262	2453.3	4304.94	4169.21	3773.91	2435.16	4322.01	4884.69	3978.45	2510.59	4430.47	4583.45	3579.48	2754.37	3721.25	4579.89	4209.64	3955.23	4816.46	5397.52	3938.29	3427.01	4748.16	5628.83	3951.65	2687.65	3473.74	3824.56	3219.54	2380.46	2950.89	3763.62	3088.64	2372.22	3620.96	3983.96	3009.58	2244.89	4053.19	4866.98	5076.94	4042.11	5022.61	4149.53	4491.72	3260.24	3743.79	6306.96	4019.27
100313134	0	0	0	0	0	0	0	0	0	0	0	0	0	0	0	0	0	0	0	0	0	0	0	0	0	0	0	0	0	0	0	0	0	0	0	0	0	0	0	0	0	0	0	0	0	0	0	0
112441720	0	0	0	0	0	0	0	0	0	0	0	0	0	0	0	0	0	0	0	0	0	0	0	0	0	0	0	0	0	0	0	0	0	0	0	0	0	0	0	0	0	0	0	0	0	0	0	0
280903	0	0	0	0	0	0	0	0	0	0	0	0	0	0	0	0	0	0	0	0	0	0	0	0	0	0	0	0	0	0	0	0	0	0	0	0	0	0	0	0	0	0	0	0	0	0	0	0
505888	743.833	1605.53	1477.92	1129.2	686.411	1370.82	1215.79	982.332	895.132	1377.55	1451.59	1025.9	764.591	1272.48	1162.57	925.072	858.376	1560.59	1848.39	1043.55	985.051	1584.84	1743.64	994.492	978.648	1268.32	1428.93	1011.88	911.427	1049.11	1362.47	1152.3	852.691	1203.64	1528.64	811.672	807.408	1423.73	1499.8	1003.55	967.536	1678.05	1616.04	1083.33	1113.01	1667.14	2145.66	1090.22
530705	477.335	577.185	784.748	531.456	301.702	503.225	418.431	636.957	423.516	490.67	517.005	557.067	510.751	662.478	481.385	588.48	246.207	412.442	530.616	361.54	440.001	604.167	611.615	989.009	437.379	577.61	757.623	683.557	639.126	881.34	606.594	585.745	851.67	550.989	662.674	712.303	168.992	496.762	472.442	370.587	405.345	439.99	499.702	730.204	307.102	490.101	598.955	454.954
112441625	0	0	0	0	0	0	0	0	0	0	0	5.31553	0	0	0	0	0	0	0	0	0	0	0	0	0	0	3.83607	0	0	0	0	0	0	0	0	0	0	0	0	0	0	0	0	0	0	0	0	0
514824	0	0	0	0	3.19261	0	0	0	0	0	0	0	4.09419	0	0	0	0	0	0	0	0	0	0	0	0	0	0	0	0	0	0	0	0	0	0	0	0	0	0	0	0	0	0	0	0	0	0	0
536560	2.53005	0	3.81563	4.57167	8.77968	0	0	0	0	11.8076	0	1.06311	1.02355	1.0932	5.17618	0	0	0	0	0.805211	0	0	0	6.57878	0	7.06866	5.7541	53.8234	9.5392	1.06185	0	0	11.2331	0	0	0	10.4316	0	0	0	0	0	0	0	16.1306	0	0	0
100313135	0	0	0	0	0	0	0	0	0	0	0	0	0	0	0	0	0	0	0	0	0	0	0	0	0	0	0	0	0	0	0	0	0	0	0	0	0	0	0	0	0	0	0	0	0	0	0	0
615430	0	0	0	0	0	0	0	0	11.7317	0	0	0	1.02355	0	0	15.6036	0	0	0	0.805211	0	0	0	6.57878	1.0389	0	0	0	0	0	0	0	0	0	0	0	0	0	0	33.6897	0	1.0501	0	0	0	0	0	0
112441726	0	0	0	0	0	0	0	0	0	0	0	0	0	0	0	0	0	0	0	0	0	0	0	0	0	0	0	0	0	0	0	0	0	0	0	0	0	0	0	0	0	0	0	0	0	0	0	0
534041	263.968	28.9853	68.6814	115.435	139.677	27.7699	0	126.3	123.183	0	17.0441	182.854	256.911	43.7279	1.03524	92.5072	34.335	7.43138	0	18.5198	98.1606	0	16.9893	82.2347	219.209	21.206	13.4262	849.513	333.872	176.268	29.4361	32.8968	252.233	141.826	72.6037	620.806	209.676	14.4688	10.6034	85.7557	53.857	5.25048	17.9893	60.2708	86.8571	117.571	33.1756	190.198
112441727	0	0	0	0	0	0	0	0	0	0	0	0	0	0	0	0	0	0	0	0	0	0	0	0	0	0	0	0	0	0	0	0	0	0	0	0	0	0	0	0	0	0	0	0	0	0	0	0
112441627	5.06009	0	13.9907	6.8575	3.99076	0	0	13.2537	0	0	0	0	0	0	0	0	0	0	0	0	3.44423	0	0	0	0	0	0	0.897057	8.672	0	0	0	3.06356	0	22.4411	3.93538	0	0	0	0	0	0	0	3.86352	0	0	0	25.867
112441626	0	0	0	0	0	0	0	0	0	0	0	0	0	0	0	0	0	0	0	0	0	0	0	0	0	0	0	0	0	0	0	0	0	0	0	0	0	0	0	0	0	0	0	0	0	0	0	0
506627	0	0	0	0	0	0	0	0	0	0	0	0	0	0	0	0	0	0	0	0	0	0	2.68252	0	0	0	0	0	2.6016	23.3608	0	0	6.12712	0	0	0	0	0	0	0	7.55888	0	0	0	0	0	0	0
511121	2892.69	1687.45	2218.15	1994.39	2871.75	1645.16	1751.85	1883.58	2860.2	2089.94	1556.7	2973.51	3101.35	2492.49	2748.55	2204.57	1714.24	1129.57	1315.01	1157.89	2201.73	1744.84	1487.91	1911.13	3601.88	4012.98	4240.77	3624.11	3661.32	3151.59	3078.18	2695.71	2687.76	2780.05	2215.07	3651.05	1850.57	1534.66	1815.55	1234.27	2124.99	1356.72	1428.15	1724.67	2293.65	1865.29	1476.76	1631.9
112441706	0	0	0	0	0	0	0	0	0	0	0	0	0	0	0	0	0	0	0	0	0	0	0	0	0	0	0	0	0	0	0	0	0	0	0	0	0	0	0	0	0	0	0	0	0	0	0	0
112441749	0	0	0	0	0	0	0	0	0	0	0	0	0	0	0	0	0	0	0	0	0	0	0	0	0	0	0	0	0	0	0	0	0	0	0	0	0	0	0	0	0	0	0	0	0	0	0	0
614203	1.6867	0	3.81563	0	8.77968	0	0	0	48.1001	0	0	0	17.4003	0	7.24666	0	8.3744	0	0	0	10.3327	0	0	0	0	10.0981	0.959017	0	22.5472	0	0	0	6.12712	0	29.0415	0	44.856	4.82293	0	0	0	0	0	0	15.5102	0	0	0
539898	686.486	632.635	429.895	424.022	648.898	584.852	448.961	505.199	759.044	410.641	410.479	543.247	669.401	580.488	525.9	659.811	830.74	596.368	758.551	549.154	1060.82	640.783	558.859	871.688	756.322	460.473	555.271	304.999	790.886	511.814	332.207	509.9	681.132	473.173	439.582	558.824	698.919	514.125	589.08	344.044	883.444	802.273	699.583	741.795	1002.58	1072.67	395.418	690.039
286870	39941	34519	38050.8	32181.1	39451.1	35341.9	35322.4	33350.2	40305.6	31519.7	33368.1	40031.2	43553	40344.5	47868.3	36678.6	36949.5	32055.3	34945.9	25817.5	40409.5	31490.7	32410.2	38201.9	42792.5	45178.8	46464.4	42847.9	37511.6	38312.8	36014	32746.9	36827.1	35803	33222.1	43528.2	30871.4	32680.2	41144.9	32050.2	39324.1	34031.5	35851.6	37235	35560.6	30572.5	32069.2	26249.6
112441677	9.27683	6.30115	0	0	0	0	0	0	0	6.55977	0	5.31553	2.0471	0	0	0	0	0	0	0	10.3327	0	0	0	0	4.03923	7.67213	0	0	0	0	0	0	0	0	18.693	0	12.5396	5.8908	0	0	5.25048	0	3.86352	10.5469	0	0	0
534265	4805.4	3241.31	4134.87	3035.59	4685.95	2676.85	2665.93	2386.44	4592.98	2766.91	2451.51	4805.24	5301.98	4878.94	5313.87	3470.69	2659.71	1727.8	1990.5	1185.27	3790.38	2281.35	2085.21	2612.87	6216.8	6909.11	7084.26	7133.4	5272.58	5524.83	5040.93	3955.84	4361.49	3736.43	2700.86	6019.16	3210.86	1850.08	3057.33	1292.46	3004.65	1702.21	2255.66	2446.38	4193.96	912.829	1911.63	1656.25
112441750	0	0	0	0	0	0	0	0	0	0	0	0	0	0	0	0	0	0	0	0	0	0	0	0	0	0	0	0	0	0	0	0	0	0	0	0	0	0	0	0	0	0	0	0	0	0	0	0
281918	4.21674	0	0	0	11.1741	0.841513	30.5293	0	1.17317	0	0	0	3.07065	4.37279	4.14095	0	10.8867	22.2941	0	0	6.88847	0	5.36505	0	16.6225	8.07847	0	0	9.5392	11.6804	1.05129	0	13.2754	0	1.32007	6.88691	0	0	10.6034	0	26.4561	7.35067	0	0	0.620408	0	0	1.52159
112441751	0	0	0	0	0	0	0	0	0	0	0	0	0	0	0	0	0	0	0	0	0	0	0	0	0	0	0	0	0	0	0	0	0	0	0	0	0	0	0	0	0	0	0	0	0	0	0	0
404179	0	0	0	0	0	0	0	0	0	0	0	0	0	0	0	1.11454	0	0	0	0	0	0	0	0	0	0	0	0	0	0	0	0	0	0	0	0	0	0	0	0	0	0	0	0	0	0	0	0
539455	2335.23	1881.52	1858.21	2235.55	2352.95	2052.45	2093.95	2373.19	2512.94	2020.41	1819.46	1560.64	2336.76	1402.57	1901.73	1771.01	3145.42	1644.19	2217.51	2051.68	3011.12	2548.01	2251.53	3077.77	3181.12	1579.34	1668.69	1426.32	2073.48	2086.54	1449.73	1322.27	2523.35	2172.58	1834.89	1884.06	2077.98	1831.75	1760.17	1747.78	3210.63	2172.65	1999.81	2716.05	2626.81	1960.4	2073.93	2178.91
100313409	205.777	165.09	184.422	282.3	170.006	189.34	232.562	215.178	262.791	160.058	204.529	146.709	213.922	126.811	171.849	229.596	322.414	212.723	222.397	96.6253	170.49	206.961	276.3	286.177	334.527	122.187	166.869	73.5587	251.488	233.608	139.822	123.363	238.958	138.061	129.367	128.884	153.345	180.378	199.109	178.658	188.027	220.52	162.903	229.493	254.988	0	179.328	120.205
519803	216.741	0	7.63126	20.5725	212.309	0	0	24.9481	139.608	2.62391	4.26103	37.2087	63.46	0	9.31713	54.6127	109.705	0	0	0	33.5813	0	9.83592	76.7524	75.84	3.02942	0	0	196.854	67.9587	12.6155	0	201.174	0	0	268.59	113.705	0.964587	12.9598	94.9438	132.28	1.0501	8.99464	118.996	67.0041	0	0	17.4982
101906823	0	0	0	0	0	0	0	0	0	0	0	0	0	0	0	0	0	0	0	0	0	0	0	7.67524	0	0	0	0	0	0	0	0	0	0	0	0	0	0	2.35632	0	0	0	0	9.27244	0	0	0	0
280713	0	0	0	0	4.78892	0	0	0	0	0	0	0	0	0	0	0	0	0	0	0	0	0	0	0	16.6225	0	0	0	0	0	0	0	0	0	0	0	0	0	0	0	0	0	0	0	0	0	0	0
102465266	0	0	0	0	4.78892	0	0	0	0	0	0	0	0	0	0	0	0	0	0	0	0	0	0	0	0	0	0	0	0	0	0	0	0	0	0	0	0	0	0	0	0	0	0	0	0	0	0	0
510498	548.177	470.066	380.291	128.007	476.497	354.277	292.722	72.5055	296.813	66.9096	119.309	56.3446	167.862	206.615	269.162	15.6036	106.355	179.282	102.432	78.9106	135.186	104.277	111.772	26.3151	316.866	705.856	936.959	183	487.366	80.701	264.925	374.658	364.564	682.774	411.861	242.026	283.74	266.226	246.236	84.7348	137.005	95.5587	139.917	43.2714	157.584	169.091	100.424	16.7374
104974249	329.749	202.897	181.878	32.0017	289.729	111.921	136.484	42.1	181.842	39.3586	28.4069	8.50484	71.6484	121.345	84.8894	10.0309	41.0346	105.897	77.5161	50.7283	77.4952	36.6162	59.0155	13.1576	141.291	333.237	468	122	283.574	14.866	97.7699	195.553	194.026	304.989	88.4445	96.4167	250.359	122.503	135.488	21.4389	92.5963	39.9036	75.9548	23.1811	125.943	0	38.5555	0
533720	6113.43	3035.89	2944.4	2101.82	5607.02	2567.46	2482.75	1861.75	6531.06	2598.98	2308.06	3570.97	6743.14	3150.6	3425.6	3163.08	3326.31	2179.25	1666.6	1415.56	5183.57	2352.19	1470.02	679.807	8724.72	4928.87	5036.75	3902.2	6134.57	1638.44	3580.69	4393.55	4425.83	3358.65	3057.28	3869.46	4610.78	2237.84	2699.17	1326.15	2944.18	2074.99	2318.62	1361.5	7168.2	2204.79	1879.35	1387.69
540322	565.044	522.995	277.269	542.886	566.688	308.835	343.006	523.911	449.326	333.236	289.75	512.417	531.222	381.526	263.985	536.096	503.301	225.728	312.833	574.92	751.704	1066.65	525.775	577.836	641.004	501.875	509.238	417.131	665.142	701.886	608.697	418.52	665.814	587.387	529.347	680.82	571.653	364.614	426.494	667.67	464.871	485.144	391.767	418.032	627.233	400.271	473.425	1008.81
112441628	0	0	0	0	0	0	0	8.57592	15.2513	0	0	0	0	0	4.14095	0	0	3.71569	0	0	6.02741	0	0	2.19293	0	0	0	0	0	0	0	0	7.14831	0	0	7.87075	0	0	0	0	0	0	0	0	4.96327	0	0	0
112441690	0	0	0	0	0	0	0	0	0	0	0	0	0	0	0	0	0	0	0	0	0	0	0	0	0	0	0	0	0	0	0	0	0	0	0	0	0	0	0	0	0	0	0	0	0	0	0	0
533243	4390.47	5334.55	4811.51	6163.75	5134.52	4401.95	5387.53	4691.81	4294.99	5596.79	4988.24	4379.99	4504.64	3816.36	3374.87	5321.95	8062.03	6216.35	6276.04	6717.07	6166.04	5135.82	6289.62	9194.94	3943.68	3160.7	3028.57	3761.36	4123.54	4510.76	3620.64	3030.16	4535.09	4399.12	4255.9	3625.47	5071.86	5431.59	6124.08	5564.93	8893.02	6282.72	5643.64	8278.74	6625.96	3541.67	5868.5	4506.94
513707	4745.52	7281.61	6657.01	5671.15	5061.09	8280.49	7985.22	7464.17	5525.65	8155.1	7678.37	6706.07	4696.04	5733.83	6853.27	5518.11	6733.02	8078.84	8565.53	5810.4	3886.82	6682.45	6705.41	4669.84	5440.74	7507.92	6655.57	6251.59	3931.02	5503.59	6228.89	6986.91	5191.72	7069.98	7131	5886.34	4312.44	8315.7	7947.87	7054.43	5149.49	8711.6	7905.29	6345.44	4545.73	8767.65	8639.11	6901.91
112441717	0	0	0	0	0	0	11.673	0	0	0	0	0	0	0	0	0	0	0	0	0	0	0	0	0	0	0	0	0	0	0	0	0	0	0	0	0	0	0	0	0	0	0	0	0	0	0	0	0
616190	0	0	0	0	0	0	0	0	0	0	0	0	0	0	0	0	0	0	0	0	0	0	0	0	0	0	0	0	0	0	0	0	0	0	0	0	0	0	0	0	0	0	0	0	0	0	0	0
616372	810.458	1657.2	1673.79	2019.53	1165.3	1807.57	2023.92	2019.24	947.925	2315.6	2381.92	1848.74	831.121	1476.91	1960.74	2065.25	1783.75	1697.14	1955.44	1976.79	1357.03	2568.7	3119.77	2642.48	965.142	1499.57	1439.48	1131.19	907.958	1916.65	1595.86	1633.87	977.276	1322.88	1972.18	1377.38	914.854	1785.45	1658.85	1846.81	1704.53	2128.54	1543.08	2049.98	1237.09	3644.71	2860.28	2386.61
112441694	0	0	0	0	0	0	0	0	0	0	0	0	0	0	0	0	0	0	0	0	0	0	0	0	0	0	0	0	0	0	0	0	0	0	0	0	0	0	0	0	0	0	0	0	0	0	0	0
784484	7693.03	3586.61	3997.51	1802.38	5936.66	3724.54	3430.06	1990.39	6765.7	3509.47	3674.43	2722.61	7914.08	5542.52	5772.48	2672.68	3136.21	2215.48	2264.58	1223.12	3859.26	2996.16	2215.76	720.376	7995.41	5666.03	5841.37	3993.7	8652.05	2479.43	4384.93	4133.11	6453.9	4883.59	3832.16	3436.57	4287.4	2185.75	2676.78	1004.57	2844.03	2312.31	2335.61	1336.78	4286.4	1746.4	2109.79	1192.16
529947	25.3005	3.78069	0	0	2.39446	0	4.48961	0	14.0781	0	0	0	51.1774	0	8.2819	13.3745	11.7242	8.3603	0	0	0	0	0	0	51.9452	6.05885	0	0	40.7584	0	0	0	6.12712	1.2551	0	0	0	0	1.17816	0	22.6766	0	0.999405	8.49973	12.4082	0	0	0
112441752	0	0	0	0	0	0	0	0	0	0	0	0	0	0	0	0	0	0	0	0	0	0	0	0	0	0	0	0	0	0	0	0	0	0	0	0	0	0	0	0	0	0	0	0	0	0	0	0
538608	0	7.56138	0	1.14292	7.18337	33.6605	26.9376	28.8463	0	31.4869	12.7831	3.18932	13.3061	17.4912	3.10571	0	11.7242	18.5785	26.7615	17.7146	43.0529	200.593	0	14.254	2.07781	7.06866	2.87705	0	3.4688	22.299	0	0	29.6144	12.551	13.2007	24.5961	8.3453	21.2209	12.9598	0	26.4561	26.2524	15.9905	18.5449	8.06531	0	40.3487	4.56476
515665	4845.04	7547.52	6519.64	7522.68	5296.54	7016.54	7933.14	8185.32	5334.42	8275.8	7655.65	5440.97	5397.17	5891.25	4797.29	6238.11	9958.84	9875.38	10126.9	9251.87	7363.77	8586.49	10193.6	11384.6	5040.76	4271.49	4071.03	4609.97	4521.58	6510.23	4807.55	4654.89	5793.2	5829.94	6634.66	4461.73	7368.9	8385.15	8204.71	9755.73	9648.91	10885.3	8975.65	10596.1	8141.62	9659.35	11514.6	9309.82
784603	0	0	0	0	0	0.841513	0	0	0	0	0	0	3.07065	0	5.17618	0	0	0	0	0	0.861058	0	0	7.67524	0	4.03923	0	0	0	1.06185	0	0	0	0	0	0	0	0	1.17816	0	0	0	0	0	1.86122	0	0	2.28238
786757	0	0	0	0	1.59631	0	9.87714	5.4574	0	1.31195	0	0	0	0	0	0	0	0	0	0	0	0	0	0	0	5.04904	0	0	0	0	0	0	0	0	0	0	9.38847	0	0	0	0	1.0501	0	2.31811	0	0	0	0
504224	2.53005	5.04092	16.5344	19.4296	5.58707	18.5133	10.7751	23.3889	2.34635	24.9271	0	26.5776	1.02355	10.932	12.4228	0	12.5616	54.8064	22.1475	0	17.2212	0	47.3912	59.209	5.19452	12.1177	8.63115	0	0.8672	0	0	0	7.14831	33.8877	63.3632	18.693	32.338	83.919	25.9195	0	19.8421	8.40077	23.9857	53.3165	16.1306	0	0	53.2555
504225	807.085	1458.09	1313.85	1077.77	785.382	1182.33	1225.66	1168.66	827.088	1107.29	1462.95	1028.02	882.299	767.425	917.22	1106.74	1141.43	1695.28	1527.25	1118.44	1008.3	1400.17	1548.71	1240.1	822.812	947.2	976.279	501.455	698.096	931.247	1013.44	1114.83	978.297	1064.32	865.964	1023.2	740.646	1621.47	1189.94	1482.35	1218.87	1797.76	1653.02	1674.45	913.861	1009.26	1639.06	1186.08
537907	40.4807	410.835	501.12	171.438	19.9538	275.175	288.233	109.148	77.4295	284.694	298.272	253.019	76.7661	503.965	695.679	147.12	0	93.8212	27.6843	62.8064	6.88847	347.854	185.094	27.4116	47.7896	1257.21	1380.02	1017.26	42.4928	260.154	648.646	445.02	65.356	468.152	518.786	287.283	11.4748	143.723	201.465	142.926	42.5187	56.7052	91.9452	57.18	11.7878	311.762	148.842	72.2753
112441629	0	1.26023	0	0	0	0	0	0	0	0	0	0	0	0	0	0	0	1.85785	0	0	0	0	0	0	0	0	0	0	0	0	0	0	0	0	0	0	0	0	1.17816	1.0209	0	0	0.999405	0	0.620408	0	0	0
404190	108781	246167	205164	235143	138513	209421	248992	195388	157506	308999	301334	162988	120286	156863	120190	183693	302053	386143	396728	336451	312371	343964	392839	385169	115068	102210	90423.8	99280.9	94815.3	162344	156305	177443	152316	213802	245536	123859	227864	364176	325341	304178	349505	447770	391147	325374	277724	278825	355059	260852
112441719	5.90344	0	0	0	1.59631	0	0	0	10.5586	2.62391	5.68137	0	1.02355	10.932	9.31713	8.91636	0	16.7206	12.9194	24.9615	0	0	5.36505	1.09646	0	3.02942	0.959017	0	0	0	0	0	1.02119	0	0	0	13.5611	3.85835	18.8506	0	10.3935	10.501	14.9911	0	6.20408	0	0	0
112441718	578.537	2410.82	1877.29	1777.24	648.1	1938	2344.47	1722.2	662.844	2061.08	2073.7	949.353	590.588	960.921	818.872	1236.03	1591.14	3516.9	4134.19	2274.72	1932.21	3255.66	4105.15	3040.49	566.203	806.837	644.459	589.366	498.64	1070.35	1187.96	1232.71	1020.17	1797.3	2228.27	1040.91	1219.46	3407.88	3542.73	2143.89	2310.18	4947	3806.73	2633.37	1790.5	2709.43	3528.27	1933.94
107133166	19.397	45.3683	24.1657	82.29	25.5409	31.136	49.3857	18.7111	39.8879	32.7988	18.4645	23.3883	62.4365	9.83879	30.0219	59.0709	36.8474	35.2991	28.6071	84.5471	70.6068	145.669	48.2854	48.2444	49.8674	22.2158	29.7295	94.191	32.9536	38.2268	15.7693	41.121	26.5509	10.0408	34.3218	73.7883	34.4244	59.8044	17.6724	10.209	14.1729	22.052	46.972	46.3622	56.4571	0	33.1756	58.5811
520781	48.0709	0	2.54375	11.4292	27.9353	27.7699	0	26.5074	15.2513	0	1.42034	15.9466	14.3297	14.2116	18.6343	14.4891	4.1872	6.50246	0	0	12.9159	0.796004	2.68252	0	15.5836	42.4119	34.5246	22.4264	11.2736	14.866	26.2822	0	4.08475	25.102	22.4411	68.8691	43.8128	3.85835	3.53448	31.6479	0.94486	2.10019	9.99405	6.95433	1.86122	0	9.86303	19.7806
528309	5.90344	1.26023	1.27188	3.42875	0	5.04908	0	0.779629	1.17317	0	2.84069	9.56795	0	1.0932	2.07047	5.57272	4.1872	2.78677	1.84562	1.61042	5.16635	3.18402	8.04757	0	2.07781	16.1569	3.83607	37.6764	0	9.55669	7.35903	1.8276	3.06356	13.8061	36.9619	0	2.08633	2.89376	1.17816	23.4807	4.7243	0	1.99881	0	13.649	0	8.96639	0.760793
527152	0	0	0	0	6.38522	0.841513	0	0	0	0	0	0	0	0	0	0	0	0	0	0	5.16635	0	0	0	0	0	0	0.897057	0.8672	0	1.05129	0.913799	0	0	0	0.983844	0	0	0	0	0	0	0	0	0	0	0	0
516280	25.3005	6.30115	1.27188	30.8588	22.3483	4.20756	1.79584	5.4574	29.3294	0	1.42034	15.9466	63.46	33.8892	10.3524	13.3745	9.21184	0	0	14.4938	34.4423	82.7844	10.7301	6.57878	4.15562	11.1079	20.1393	47.544	24.2816	49.9072	10.5129	12.7932	15.3178	21.3367	13.2007	15.7415	38.597	0	18.8506	26.5434	30.2355	13.6512	19.9881	4.63622	17.3714	2.64205	22.416	37.2789
539051	129.876	155.008	197.141	122.292	75.0263	148.106	39.5086	120.842	95.0271	188.921	56.8137	87.1747	123.849	252.529	195.66	118.142	35.1725	47.3751	20.3018	46.7022	47.3582	226.065	93.8883	42.7621	131.941	244.374	257.016	81.6322	90.1888	29.7319	86.2057	119.708	234.873	308.755	289.095	439.778	79.2804	70.4148	139.023	83.7139	48.1879	113.41	91.9452	57.9527	96.1633	0	184.708	62.385
513793	20804.6	29582.6	25864.9	31059.9	25138.6	30978.6	32535.3	30584.8	25731.2	31929	30693.6	25552.8	22362.5	24644	21595	26427	27316.5	30449.2	28568.4	38460.1	24104.5	31396.8	28326.6	35326.9	22194.1	21210	19119.9	20863.7	18416.7	30761.9	24697.9	28397.2	21853.4	28912.5	31949.6	24382.6	32942	32130.4	27981.3	30530.1	24677.8	29245.2	28873.8	27913.9	24240.6	34900.2	24297.1	31431.4
104974255	0	0	0	0	0	0	0	0	0	0	0	0	0	0	0	0	0	0	0	0	0	0	0	0	0	0	0	0	0	0	0	0	0	0	0	0	0	0	0	0	0	0	0	0	0	0	0	0
785565	0	0	0	0	0	0	0	0	0	0	0	0	0	0	0	0	0	0	0	0	0	0	0	0	0	0	0	0	0	0	0	0	0	0	0	0	0	0	0	0	0	0	0	0	0	0	0	0
613938	0	0	0	0	0	0	0.897922	0	0	0	0	0	0	0	0	0	0	0	0	0	0	0	0	0	0	0	0	0	0	0	0	0	0	0	0	0	0	0	0	0	0	0	0	0	0	0	0	0
782731	0	0	0	0	0	0	0.897922	0	0	0	0	0	0	0	0	0	0	0	0	0	0	0	0	0	0	0	0	0	0	0	0	0	0	0	0	0	0	0	0	0	0	0	0	0	0	0	0	0
782766	0	0	0	0	0	0	0.897922	0	0	0	0	0	0	0	0	0	0	0	0	0	0	0	0	0	0	0	0	0	0	0	0	0	0	0	0	0	0	0	0	0	0	0	0	0	0	0	0	0
782910	0	0	0	0	0	0	0	0	0	0	0	0	0	0	0	0	0	0	0	0	0	0	0	0	0	0	0	0	0	0	0	0	0	0	0	0	0	0	0	0	0	0	0	0	0	0	0	0
112441570	0	0	0	0	0	0	0	0	0	0	0	0	0	0	0	0	0	0	0	0	0	0	0	0	0	0	0	0	0	0	0	0	0	0	0	0	0	0	0	0	0	0	0	0	0	0	0	0
539064	0	0	0	0	0	0	0	0	0	0	0	0	0	0	0	0	0	0	0	0	0	0	0	0	0	0	0	0	0	0	0	0	0	0	0	0	0	0	0	0	0	0	0	0	0	0	0	0
782978	0	0	0	0	0	0	0	0	0	0	0	0	0	0	0	0	0	0	0	0	0	0	0	0	0	0	0	0	0	0	0	0	0	0	0	0	0	0	0	0	0	0	0	0	0	0	0	0
529308	0	0	0	0	0	0	0	0	0	0	0	0	0	0	0	0	0	0	0	0	0	0	0	0	0	0	0	0	0	0	0	0	0	0	0	0	0	0	0	0	0	0	0	0	0	0	0	0
617062	0	0	0	0	0	0	0	0	0	0	0	0	0	0	0	0	0	0	0	0	0	0	0	0	0	0	0	0	0.8672	0	0	0	0	0	0	0	0	0	0	0	0	0	0	0	0	0	0	0
783210	0	0	0	0	0	0	0	0	0	0	0	0	0	0	0	0	0	0	0	0	0	0	0	0	0	0	0	0	0	0	0	0	0	0	0	0	0	0	0	0	0	0	0	0	0	0	0	0
538744	0	0	0	0	0	0	0	0	0	0	0	0	0	0	0	0	0	0	0	0	0	0	0	0	0	0	0	0	0	0	0	0	0	0	0	0	0	0	0	0	0	0	0	0	0	0	0	0
112441571	0	0	0	0	0	0	0	0	0	0	0	0	0	0	0	0	0	0	0	0	0	0	0	0	0	0	0	0	0	0	0	0	0	0	0	0	0	0	0	0	0	0	0	0	0	0	0	0
531779	0	0	0	0	0	0	0	0	0	0	0	0	0	0	0	0	0	0	0	0	0	0	0	0	0	0	0	0	0	0	0	0	0	0	0	0	0	0	0	0	0	0	0	0	0	0	0	0
782645	0	0	0	0	0	0	0	0	0	0	0	0	0	0	0	0	0	0	0	0	0	0	0	0	0	0	0	0	0	0	0	0	0	0	0	0	0	0	0	0	0	0	0	0	0	0	0	0
782678	0	0	0	0	0	0	0	0	0	0	0	0	0	0	0	0	0	0	0	0	0	0	0	0	0	0	0	0	0	0	0	0	0	0	0	0	0	0	0	0	0	0	0	0	0	0	0	0
516263	0	0	0	0	0	0	0	0	0	0	0	0	0	0	0	0	0	0	0	0	0	0	0	0	0	0	0	0	0	0	0	0	0	0	0	0	0	0	0	0	0	0	0	0	0	0	0	0
782791	0	0	0	0	0	0	0	0	0	0	0	0	0	0	0	0	0	0	0	0	0	0	0	0	0	0	0	0	0	0	0	0	0	0	0	0	0	0	0	0	0	0	0	0	0	0	0	0
523139	0	0	0	0	0	0	0	0	0	0	0	0	0	0	0	0	0	0	0	0	0	0	0	0	0	0	0	0	0	0	0	0	0	0	0	0	0	0	0	0	0	0	0	0	0	0	0	0
782865	0	0	0	0	0	0	0	0	0	0	0	0	0	0	0	0	0	0	0	0	0	0	0	0	0	0	0	0	0	0	0	0	0	0	0	0	0	0	0	0	0	0	0	0	0	0	0	0
782899	0	0	0	0	0	0	0	0	0	0	0	0	0	12.0252	0	0	0	0	0	0	0	0	0	0	1.0389	0	0	0	0	0	0	0	0	0	0	0	0	0	0	0	0	0	0	0	0	0	0	0
112441695	0	0	0	0	0	0	0	0	0	0	0	0	0	0	0	0	0	0	0	0	0	0	0	0	0	0	0	0	0	0	0	0	0	0	0	0	0	0	0	0	0	0	0	0	0	0	7.17311	0
536960	10.9635	0	0	0	22.3483	0	8.97922	0	0	0	0	0	10.2355	0	0	0	46.8966	5.57354	0	0	0	0	0	0	2.07781	0	7.67213	0	1.7344	0	0	0	24.5085	0	0	8.8546	0	0	0	0	0	8.40077	14.9911	6.95433	18.6122	0	7.17311	10.6511
104974256	93.6117	0	16.5344	12.5721	44.6965	8.41513	0	27.287	30.5025	31.4869	38.3493	5.31553	85.9781	52.4735	15.5286	11.1454	2.51232	0	0	0	11.1938	0	0	0	115.318	7.06866	2.87705	41.2646	66.7744	20.1752	23.1284	7.31039	30.6356	32.6326	6.60034	3.93538	64.6761	3.85835	27.0977	0	42.5187	5.25048	0	10.8178	69.4857	0	16.1395	0
531068	0	8.82161	6.35939	10.2863	0	0	0	0	0	0	0	0	0	0	3.10571	0	0	0	0	0	3.44423	0	0	0	0	3.02942	7.67213	0	0	0	0	0	0	0	0	0	0	0	16.4942	0	0	4.20038	7.99524	0	0	0	10.7597	0
536969	0	75.6138	67.4095	44.5738	11.9723	69.8456	45.794	14.0333	36.3684	94.4606	46.8713	74.4174	10.2355	77.6171	56.938	66.8727	20.936	110.542	136.576	35.4293	37.0255	118.605	80.4757	53.7267	14.5447	52.51	62.3361	272.705	75.4464	2.12371	98.8212	49.3451	14.2966	145.592	165.008	36.4022	1.04316	131.184	161.408	0	0	66.156	143.914	32.4535	0.620408	27.7416	66.3513	29.6709
112441572	0	0	0	0	0	0	0	0	0	0	0	0	0	0	0	0	0	0	0	0	0	0	0	0	0	0	0	0	0	0	0	0	0	0	0	0	0	0	0	0	0	0	0	0	0	0	0	0
112441630	0	0	0	0	0	0	0	0	0	0	0	0	0	0	0	0	0	0	0	0	0	0	0	0	0	0	0	0	0	0	0	0	0	0	0	0	0	0	0	0	0	0	0	0	0	0	0	0
617969	0	0	0	0	0	0	0	0	0	0	0	0	0	0	0	0	0	0	0	0	0	0	0	0	0	0	0	0	0	0	0	0	0	0	0	0	0	0	0	0	0	0	0	0	0	0	0	0
782386	0	0	0	0	0	0	0	0	0	0	0	8.50484	0	0	0	0	0.83744	0	0	0	8.61058	0.796004	0	1.09646	0	0	0	0	1.7344	0	0	0	0	0	1.32007	0	0	0	0	0	0	0	0	0	6.82449	0	0	0
100140999	32.0472	41.5876	10.175	8.00042	11.1741	0	34.121	8.57592	14.0781	0	0	6.37863	12.2826	15.3048	0	12.26	35.1725	9.28923	0.922811	0	10.3327	0	0	7.67524	4.15562	2.01962	7.67213	0	26.8832	0	4.20516	0	32.678	0	0	3.93538	0	12.5396	15.3161	33.6897	12.2832	0	3.99762	3.09081	8.06531	0	26.0025	26.6278
529157	16.867	1.26023	0	0	0	0	0	0	30.5025	0	0	0	2.0471	0	0	0	0	0	0	0	7.74952	0	0	0	16.6225	0	0	0	15.6096	0	0	0	16.339	0	0	0	0	10.6105	0	0	0	0	0	0	0	0	0	0
513635	0	0	0	0	0	0	0	0	0	0	0	0	0	0	0	0	0	0	0	0	0	0	0	0	0	0	0	0	0	0	0	0	0	0	0	0	0	0	0	0	0	0	0	0	0	0	0	0
504498	0	0	0	0	0	0	0	0	0	0	0	0	0	0	0	0	0	0	0	23.3511	0	0	0	0	0	0	0	0	0	0	0	0	0	0	0	0	0	0	0	0	0	0	0	0	0	0	0	0
617571	0	0	0	0	0	0	0	0	0	0	0	0	0	0	0	0	0	0	0	0	0	0	0	0	0	0	0	0	0	0	0	0	0	0	0	0	0	0	0	0	0	0	0	0	0	0	0	0
790683	0	0	0	0	0	0	0	0	0	0	0	0	0	0	0	0	0	0	0	0	0	0	0	0	0	0	0	0	0	0	0	0	0	0	0	0	0	0	0	0	0	0	0	0	0	0	0	0
112441696	0	0	0	0	0	0	0	0	0	0	0	0	0	0	0	0	0	0	0	0	0	0	0	0	0	0	0	0	0	0	0	0	0	0	0	0	0	0	0	0	0	0	0	0	0	0	0	0
783518	0	0	0	0	0	0	0	0	0	0	0	0	0	0	0	0	0	0	0	0	0	0	0	0	0	0	0	0	0	0	0	0	0	0	0	0	0	0	0	0	0	0	0	0	0	0	0	0
510100	0	0	0	0	0	0	0	0	0	0	0	0	0	0	0	0	0	0	0	0	0	0	0	0	0	0	0	0	0	0	0	0	0	0	0	0	0	0	0	0	0	0	0	0	0	0	0	0
528930	0	0	5.08751	0	0	0	0	0	0	0	0	0	0	0	0	0	0	0	0	0	0	0	0	0	0	0	0	0	0	0	0	0	0	0	0	0	0	0	0	0	0	0	0	0	0	0	0	0
100337392	0	0	0	0	0	0	0	0	0	0	0	0	0	0	0	0	0	0	0	0	0	0	0	0	0	0	0	0	0	0	0	0	0	0	0	0	0	0	0	0	0	0	0	0	0	0	0	0
112441545	2699.56	5431.59	4445.21	4746.53	4198.28	6092.55	7240.84	4542.12	3937.17	7377.11	5971.12	3657.08	3105.45	3316.76	3501.17	3878.62	7739.62	9331.96	10135.2	7484.43	7332.77	10177.7	10258	8243.21	2951.53	3013.27	2386.99	2843.67	2482.79	3882.14	4679.29	4860.5	3583.35	4168.19	4991.17	2850.2	5404.63	8660.06	8810.28	8176.4	9141.52	10904.2	9576.3	7786.53	12586.8	18313.4	18499.5	12122.5
112441546	0	0	0	0	0	0	0	0	0	0	0	0	0	0	0	0	0	0	0	0	0	0	0	0	0	0	0	0	0	0	0	0	0	0	0	0	0	0	0	0	0	0	0	0	0	0	0	0
516636	0	0	0	0	0	0	0	0	0	0	0	0	0	0	1.03524	0	0	0	0	0	0	0	0	0	0	0	0	0	0	0	0	0	0	0	0	0	0	0	0	0	0	0	0	0	0	0	0	0
530354	0.843349	0	0	0	0	0	0	0	0	0	0	0	0	0	0	0	0	0	0	0	0	0	0	0	0	0	0	0	0	0	0	0	0	0	0	0	0	0	0	0	0	0	0	0	0	0	0	0
100336956	0	0	0	0	0	0	0	0	0	0	0	0	0	0	0	0	0	0	0	0	0	0	0	0	0	0	0	0	0	0	0	0	0	0	0	0	0	0	0	0	0	0	0	0	0	0	0	0
511622	0	0	0	0	0	0	0	0	0	0	0	0	0	0	0	0	0	0	0	0	0	0	0	0	0	0	0	0	0	3.18556	0	0	0	0	0	0	0	0	0	0	0	0	0	0	0	0	0	0
100336980	0	0	0	0	0	0	0	0	0	0	0	0	0	0	0	0	0	0	0	0	0	0	0	0	0	0	0	0	0	0	0	0	4.08475	0	0	0	0	0	0	0	0	0	0	0	0	0	0	0
112441699	0	0	0	0	0	0	0	0	0	0	0	0	0	0	0	0	0	0	0	0	0	0	0	0	0	0	0	0	0	0	0	0	0	0	0	0	0	0	0	0	0	0	0	0	0	0	0	0
100125776	3.37339	11.3421	8.90314	0	1.59631	0	26.0397	0	0	11.8076	2.84069	4.25242	8.18839	0	11.3876	0	32.6602	25.0809	14.765	0	12.9159	0.796004	20.566	15.3505	7.27233	7.06866	0	0	13.8752	0	4.20516	5.48279	11.2331	10.0408	1.32007	0	1.04316	3.85835	11.7816	0	10.3935	30.4528	3.99762	10.0451	11.7878	0	15.2429	0
506162	0	11.3421	0	0	0	0	0	0	0	0	0	0	0	0	0	0	0	0	0	0	0	0	0	0	0	0	0	0	0	0	0	0	0	0	0	0	0	0	0	0	0	0	0	0	0	0	0	0
112441631	0	0	0	0	0	0	0	0	0	0	0	0	0	0	0	0	0	0	0	0	0	0	0	0	0	0	0	0	0	0	0	0	0	0	0	0	0	0	0	0	0	0	0	0	0	0	0	0
509651	0	0	0	0	0	0	0	0	0	0	0	0	0	0	0	0	0	0	0	0	0	0	0	0	0	0	0	0	0	0	0	0	0	0	0	0	0	0	0	0	0	0	0	0	0	0	0	0
783299	0	0	0	0	0	0	0	0	0	0	0	0	0	0	0	0	0	0	0	0	0	0	0	0	0	0	0	0	0	0	0	0	0	0	0	0	0	0	0	0	0	0	0	0	0	0	0	0
104974257	4202.41	1852.54	2918.96	2378.41	4119.27	2097.05	1946.69	2543.93	1692.89	1465.45	1411.82	2169.8	7603.94	9045.12	9474.49	4108.21	1585.27	1097.99	1378.68	1243.25	1797.89	1079.38	1123.08	2719.23	2374.93	4106.89	4253.24	4689.81	4921.36	4389.71	4179.93	3337.19	3041.1	1625.35	1075.85	3334.25	1382.19	1019.57	1465.63	854.495	1639.33	1059.55	1161.31	1300.46	1921.4	1577.31	921.745	945.666
101903126	3895.43	1504.71	2391.13	1916.67	3876.63	1752.03	1514.79	2182.96	1518.09	1150.58	1075.2	1835.98	7305.07	8373.9	8633.88	3599.98	1420.3	818.381	1054.77	942.097	1674.76	667.847	870.032	2447.31	2159.88	3209.17	3122.56	3970.37	4630.85	4107.25	3601.72	2979.9	2865.45	1286.48	785.44	2814.78	1267.44	722.475	1033.25	635.001	1438.08	677.312	695.586	1032.33	1881.08	1476.91	881.396	871.869
112441632	5.06009	0	7.63126	0	0.798153	7.57362	5.38753	0	0	20.9912	0	0	3.07065	7.65239	9.31713	1.11454	0	0	0	0	0	0	0	0	12.4669	7.06866	12.4672	0	6.0704	0	0	0	0	12.551	0	11.8061	0	0.964587	0	1.0209	0	1.0501	7.99524	0.772703	10.5469	0	0	15.2159
506989	1163.82	1907.99	1647.08	1533.79	922.664	1796.63	1639.6	1554.58	1295.18	1721.28	2121.99	1091.81	1227.23	1200.33	1083.89	1835.66	2250.2	2423.56	2250.74	2024.3	1998.52	1904.04	2480.44	2984.57	888.263	990.622	975.32	760.704	930.506	1303.96	1150.11	1028.02	1279.55	1413.24	1294.99	1114.7	1835.97	2582.2	2511.84	2517.54	2381.99	3162.89	2963.23	2929.32	1024.91	1170.43	1155.77	1046.85
783920	6261.86	2906.09	4880.19	3360.18	4827.23	3317.24	2773.68	3012.49	3812.82	3685.28	2751.2	5523.9	9193.51	14907.9	15341.2	5213.84	1450.45	1607.04	1868.69	817.289	2589.2	2830.59	3057.18	4313.48	5878.12	18645.1	20702.3	16217.9	6799.72	5885.86	7017.36	4630.22	4327.79	3130.22	1910.14	5011.7	1850.57	2163.57	3436.69	1418.03	2286.56	1325.22	1498.11	1990.48	4165.42	3640.75	2996.57	1956.76
506988	2178.37	2277.24	2001.94	2584.14	2240.41	1880.78	2172.07	1814.98	2678.36	2420.55	2369.13	1709.47	1717.51	1557.81	1185.35	1771.01	3532.32	2780.27	2515.58	2468.78	2983.57	2380.85	2686.99	3620.52	1761.98	1151.18	1131.64	859.38	1918.25	1858.25	1695.73	1921.72	2001.53	2047.07	1805.85	1445.27	3097.15	2365.17	2324.51	2850.36	4538.16	2926.62	2701.39	2920.82	4176.59	2751.7	3525.58	3244.78
515576	84.3349	467.545	929.742	518.884	42.3021	583.169	603.403	530.148	39.8879	240.087	471.554	1054.6	82.9074	795.849	1232.97	566.189	43.5469	144.912	236.24	165.873	15.499	0	148.433	32.8939	109.085	1213.79	1604.43	905.13	62.4384	371.649	1374.04	922.023	71.4831	657.672	759.039	1345.9	23.9927	172.661	294.54	106.174	12.2832	147.013	301.82	149.904	29.7796	250.995	199.054	72.2753
515575	1143.58	933.83	932.286	1045.77	959.379	549.508	702.175	905.929	877.534	600.874	647.676	875.999	936.547	860.347	932.748	958.509	651.528	590.795	573.988	694.092	594.13	621.679	547.235	802.611	1111.63	1213.79	1219.87	1340.2	1497.65	1147.87	1085.98	1249.16	1002.81	1109.51	1106.22	1377.38	857.48	675.211	705.718	440.009	537.625	520.848	551.671	688.479	856.163	858.667	615.991	887.085
514443	4803.71	4647.73	4343.46	6174.04	4654.83	3748.94	3734.46	4712.08	4819.4	4723.03	4689.97	4216.28	4620.3	3386.73	2322.04	4849.38	6504.4	4884.28	4245.85	6293.53	6281.42	3617.84	4755.22	9521.68	4649.1	2616.41	2535.64	3311.04	4425.32	5272.11	3025.61	2636.31	5297.92	4271.1	4475.03	3777.96	6696.06	4957.01	4284.97	6244.85	6694.33	4568.97	5007.02	7492.13	5798.95	5546.99	4521.75	5847.45
540207	5762.6	7304.29	7383.25	6696.35	5887.97	8478.24	8787.06	8221.97	5931.57	7680.17	7814.73	6118.17	5338.83	6930.88	5669.99	6018.54	6970.85	9506.59	9006.64	7639.84	5462.55	7385.32	7528.05	7443.89	4528.58	5061.16	4552.45	4751.71	4835.51	6322.28	5888.27	5287.24	6140.4	7446.51	7478.18	5774.18	6939.12	8721.79	8006.78	8608.24	6354.18	9038.18	8755.78	9186.67	7036.67	8574.78	8652.56	7356.87
540208	206.62	272.21	265.822	152.008	100.567	167.461	124.811	205.822	87.9881	296.501	267.024	197.738	208.804	185.844	124.228	139.318	112.217	149.557	152.264	43.4814	142.936	214.921	131.444	109.646	131.941	187.824	257.016	59.2057	126.611	263.34	312.233	143.466	228.746	243.489	170.289	250.88	196.115	98.3878	84.8276	152.114	141.729	257.274	151.91	169.995	266.155	0	141.669	120.205
617229	16.0236	15.1228	0	1.14292	30.3298	16.8303	0	8.57592	38.7148	5.24781	26.9865	18.0728	4.09419	7.65239	27.9514	0	0	9.28923	0.922811	30.598	12.9159	0	13.4126	20.8328	57.1397	58.5689	57.541	0	0	0	0	0	4.08475	0	0	12.79	5.21581	0	8.24712	0	9.4486	14.7013	17.9893	33.9989	11.7878	0	8.06975	12.1727
514937	468.058	775.041	736.417	682.321	360.765	718.652	606.995	779.629	567.816	801.603	818.118	564.509	570.117	752.121	571.451	693.247	816.504	920.562	802.846	871.238	425.363	636.007	814.593	626.08	664.899	685.66	666.516	435.073	506.445	646.67	728.544	836.126	659.687	608.723	712.836	662.127	443.344	880.668	615	419.591	427.077	713.015	719.571	618.935	425.6	729.207	789.042	645.913
514938	920.937	1062.37	1102.72	1051.48	979.333	1065.36	1290.31	1036.91	991.332	1071.87	1212.97	938.722	766.638	889.864	831.295	1137.95	923.696	1398.96	1470.96	1401.07	972.996	860.48	1180.31	889.231	659.704	881.563	749.951	760.704	721.51	802.762	795.826	1020.71	837.374	921.243	847.483	976.957	1069.24	1118.92	1090.98	837.139	902.341	1253.81	1237.26	1194.6	899.592	992.091	1363.79	1199.77
534510	260.595	187.774	99.2064	64.0033	151.649	128.751	184.972	119.283	159.552	212.536	123.57	170.097	135.108	376.06	240.175	122.6	19.2611	84.532	108.892	86.9628	102.466	25.4721	19.6718	7.67524	201.547	287.795	355.795	255.661	171.706	95.5669	246.002	194.639	146.03	341.387	137.287	128.884	131.439	84.8836	81.2931	16.3344	32.1252	96.6088	117.93	31.6808	168.131	196.833	79.8009	0
534509	0	0	0	0	0	0	0	0	0	0	0	0	2.0471	0	0	0	0	0	0	0	0	0	0	0	0	0	0	0	0.8672	0	0	0	0	0	0	0	0	0	0	0	0	0	0	0	0	0	0	0
101903531	3.37339	2.52046	8.90314	0	2.39446	10.0982	7.18337	0	11.7317	0	11.3627	2.12621	37.8713	44.8211	12.4228	0	1.67488	0	0	0	25.8317	0	13.4126	7.67524	33.2449	15.1471	18.2213	0	18.2112	0	0	16.4484	12.2542	18.8265	0	8.8546	20.8633	0	7.06896	0	0	11.5511	8.99464	0.772703	9.30612	0	34.0723	0
505096	218.427	225.581	259.463	129.15	135.686	119.495	132.892	74.8444	254.579	257.143	171.862	204.116	481.068	544.413	592.156	207.305	145.715	114.257	34.144	33.8188	353.034	173.529	220.861	50.4373	432.184	243.364	276.197	392.911	472.624	97.6906	177.668	352.726	427.877	449.326	407.901	280.396	341.114	218.961	206.178	124.55	111.493	75.6069	136.918	17.7722	203.494	154.56	108.493	63.1458
505097	1187.43	955.254	1312.58	1212.63	922.664	976.155	1010.16	1630.98	854.071	533.965	859.308	837.727	909.935	869.093	1074.58	857.085	576.159	661.393	741.94	1164.33	410.725	1432.01	640.229	1153.48	1055.53	976.485	944.631	833.366	1130.83	2784.18	1059.7	985.989	738.318	855.978	867.284	1102.89	859.566	659.777	615	761.593	588.648	587.004	743.557	1303.55	699.82	813.752	510.187	872.63
100313136	0	0	0	0	0	0	0	0	0	0	0	0	0	0	0	0	0	0	0	0	0	0	0	0	0	0	0	0	0	0	0	0	0	0	0	0	0	0	0	0	0	0	0	0	0	0	0	0
510203	468.058	8.82161	7.63126	27.43	538.753	20.1963	0	56.9129	245.193	0	9.9424	13.8204	188.333	1.0932	11.3876	0	258.769	20.4363	0	22.5459	105.91	0	17.8835	20.8328	369.85	5.04904	2.87705	0	430.998	2.12371	0	10.0518	278.784	0	21.1211	9.83844	858.523	0	5.8908	0	314.638	0	6.99583	69.5433	352.392	0	0	22.8238
281665	0	13.8625	0	0	0	0	0	0	0	0	0	0	0	0	0	1.11454	0.83744	0	0.922811	0	0	0	0	0	0	0	0	0	0	0	0	0	0	0	0	0	0	0	0	0	0	0	0	0	0	0	0	0
104974259	0	0	0	0	0	0	0	0	0	0	0	0	0	0	0	0	0	0	0	0	0	0	0	0	0	0	0	0	2.6016	0	0	0	0	0	0	0	0	0	0	0	0	0	0	0	0	0	0	0
516000	0	0	0	0	0	0	0	0	0	0	0	0	0	0	0	0	0	0	0	0	0	0	0	0	0	0	0	0	0	0	0	0	0	0	0	0	0	0	0	0	0	0	0	0	0	0	0	0
508334	1399.96	1315.68	1217.19	1070.91	1273.05	1394.39	1637.81	1024.43	1195.46	1310.64	1448.75	1300.18	1404.31	1386.18	1426.56	1317.39	1015.81	1183.45	1746.88	1394.62	1454.33	1299.87	1385.97	919.932	1416.03	1592.47	1513.33	1026.23	1622.53	1435.63	1420.29	1858.67	1317.33	941.325	1265.94	1461.01	795.933	1330.17	1260.63	1439.47	740.77	1239.11	1285.23	965.879	1037.32	873.199	1238.26	1286.5
617978	138.309	190.295	203.5	222.869	120.521	194.39	220.889	96.674	109.105	220.408	258.502	217.937	157.626	229.572	262.95	140.433	93.7933	196.932	165.183	128.834	104.188	254.721	127.867	71.2701	244.142	310.011	270.443	127.382	192.518	263.34	271.233	208.346	224.661	171.949	216.491	295.153	21.9064	111.892	144.914	137.822	56.6916	106.06	126.924	88.8609	49.0122	60.7672	162.292	184.112
510584	0	0	0	0	0	0	0	0	0	0	0	0	0	0	0	0	0	0	0	0	0	0	0	0	0	0	0	0	8.672	0	0	0	0	0	0	0	0	0	0	0	0	0	0	0	0	0	0	0
507282	0	0	0	0	0	0	0	0	0	0	0	0	0	0	0	0	0	0	0	0	0	0	0	0	0	0	2.87705	0	0	0	0	0	0	0	0	0	0	0	0	0	0	0	0	0	0	0	8.96639	0
112441573	0	0	0	0	0	0	0	0	0	0	0	0	0	0	0	0	0	0	0	0	0	0	0	0	0	0	0	0	0	0	0	0	0	0	0	0	0	0	0	0	0	0	0	0	0	0	0	0
112441574	0	0	0	0	0	0	0	0	0	0	0	0	0	0	0	0	0	0	0	0	0	0	0	0	0	0	0	0	0	0	0	0	0	0	0	0	0	0	0	0	0	0	0	0	0	0	0	0
512314	0	0	0	0	0	0	0	0	0	0	0	0	0	0	0	0	0	0	0	0	0	0	0	0	0	0	0	0	0	0	0	0	0	0	0	0	0	0	0	0	0	0	0	0	0	0	0	0
100848074	0	0	0	0	0	0	0	0	0	0	0	0	0	0	0	0	0	0	0	0	0	0	0	0	0	0	0	0	0	0	0	0	0	0	0	0	0	0	0	0	0	0	0	0	0	0	0	0
512316	0	0	0	0	0	0	0	0	0	0	0	0	0	0	0	0	0	0	0	0	0	0	0	0	0	0	0	0	0	0	0	0	0	0	0	0	0	0	0	0	0	0	0	0	0	0	0	0
100298165	0	0	0	0	0	0	0	0	0	0	0	0	0	0	0	0	0	0	0	0	0	0	0	0	0	0	0	0	0	0	0	0	0	0	0	0	0	0	0	0	0	0	0	0	0	0	0	0
522054	0	0	0	0	0	0	0	0	0	0	0	0	0	0	0	0	0	0	0	0	0	0	0	0	0	0	0	0	0	0	0	0	0	0	0	0	0	0	0	0	0	0	0	0	0	0	0	0
511570	0	0	0	0	0	0	0	0	0	0	0	0	0	0	0	0	0	0	0	0	0	0	0	0	0	0	0	0	0	0	0	0	0	0	0	0	0	0	0	0	0	0	0	0	0	0	0	0
511569	0	0	0	0	0	0	0	0	0	0	0	0	0	0	0	0	0	0	0	0	0	0	0	0	0	0	0	0	0	0	0	0	0	0	0	0	0	0	0	0	0	0	0	0	0	0	0	0
613962	0	0	0	0	0	0	0	0	0	0	0	0	0	0	0	0	0	0	0	0	0	0	0	0	0	0	0	0	0	0	0	0	0	0	0	0	0	0	0	0	0	0	0	0	0	0	0	0
509567	0	0	0	0	0	0	0	0	0	0	0	0	0	0	0	0	0	0	0	0	0	0	0	0	0	0	0	0	0	0	0	0	0	0	0	0	0	0	0	0	0	0	0	0	0	0	0	0
787494	0	0	0	0	0	0	0	0	0	0	0	0	0	0	0	0	0	0	0	0	0	0	0	0	0	0	0	0	0	0	0	0	0	0	0	0	0	0	0	0	0	0	0	0	0	0	0	0
513532	0	0	0	0	0	0	0	0	0	0	0	0	0	0	0	0	0	0	0	0	0	0	0	0	0	0	0	0	0	0	0	0	0	0	0	0	0	0	0	0	0	0	0	0	0	0	0	0
507029	0	0	0	0	0	0	0	0	0	0	0	0	0	0	0	0	0	0	0	0	0	0	0	0	0	0	0	0	0	0	0	0	0	0	0	0	0	0	0	0	0	0	0	0	0	0	0	0
787584	0	0	0	0	0	0	0	0	0	0	0	0	0	0	0	0	0	0	0	0	0	0	0	0	0	0	0	0	0	0	0	0	0	0	0	0	0	0	0	0	0	0	0	0	0	0	0	0
613909	0	0	0	0	0	0	0	0	0	0	0	0	0	0	0	0	0	0	0	0	0	0	0	0	0	0	0	0	0	0	0	0	0	0	0	0	0	0	0	0	0	0	0	0	0	0	0	0
615216	0	0	0	0	0	0	0	0	0	0	0	0	0	0	0	0	0	0	0	0	0	0	0	0	0	0	0	0	0	0	0	0	0	0	0	0	0	0	0	0	0	0	0	0	0	0	0	0
616261	0	0	0	0	0	0	0	0	0	0	0	0	0	0	0	0	0	0	0	0	0	0	0	0	0	0	0	0	0	0	0	0	0	0	0	0	0	0	0	0	0	0	0	0	0	0	0	0
787652	0	0	0	0	0	0	0	0	0	0	0	0	0	0	0	0	0	0	0	0	0	0	0	0	0	0	0	0	0	0	0	0	0	0	0	0	0	0	0	0	0	0	0	0	0	0	0	0
788263	0	0	0	0	0	0	0	0	0	0	0	0	0	0	0	0	0	0	0	0	0	0	0	0	0	0	0	0	0	0	0	0	0	0	0	0	0	0	0	0	0	0	0	0	0	0	0	0
112441691	0	0	0	0	0	0	0	0	0	0	0	0	0	0	0	0	0	0	0	0	0	0	0	0	0	0	0	0	0	0	0	0	0	0	0	0	0	0	0	0	0	0	0	0	0	0	0	0
507428	0	0	0	0	0	0	0	0	0	0	0	0	0	0	0	0	0	0	0	0	0	0	0	0	0	0	0	0	0	0	0	0	0	0	0	0	0	0	0	0	0	0	0	0	0	0	0	0
788304	0	0	0	0	0	0	0	0	0	0	0	0	0	0	0	0	0	0	0	0	0	0	0	0	0	0	0	0	0	0	0	0	0	0	0	0	0	0	0	0	0	0	0	0	0	0	0	0
112441464	0	0	0	0	0	0	0	0	0	0	0	0	0	0	0	0	0	0	0	0	0	0	0	0	0	0	0	0	0.8672	0	0	0	0	0	0	0	0	0	0	0	0	0	0	0	0	0	0	0
618803	0	0	0	0	0	0	0	0	0	0	0	0	0	0	0	0	0	0	0	0	0	0	0	0	0	0	0	0	0	0	0	0	0	0	0	0	0	0	0	0	0	0	0	0	0	0	0	0
787779	0	0	0	0	0	0	0	0	0	0	0	0	0	0	0	0	0	0	0	0	0	0	0	0	0	0	0	0	0	0	0	0	0	0	0	0	0	0	0	0	0	0	0	0	0	0	0	0
787810	0	0	0	0	0	0	0	0	0	0	0	0	0	0	0	0	0	0	0	0	0	0	0	0	0	0	0	0	0	0	0	0	0	0	0	0	0	0	0	0	0	0	0	0	0	0	0	0
525863	0	0	0	0	0	0	0	0	0	0	0	0	0	0	0	0	0	0	0	0	0	0	0	0	0	0	0	0	5.2032	0	0	0	0	0	0	0	0	0	0	0	0	0	2.99821	0	0	0	4.48319	0
787830	0	0	0	0	0	0	0	0	0	0	0	0	0	0	0	0	0	0	0	0	0	0	0	0	0	0	0	0	0	0	0	0	0	0	0	0	0	0	0	0	0	0	0	0	0	0	0	0
787843	0	0	0	0	0	0	0	0	0	0	0	0	0	0	0	0	0	0	0	0	0	0	0	0	0	0	0	0	0	0	0	0	0	0	0	0	0	0	0	0	0	0	0	0	0	0	0	0
515027	0	0	0	0	0	0	0	0	0	0	0	0	0	0	0	0	0	0	0	0	0	0	0	0	0	0	0	0	0	0	0	0	0	0	0	0	0	0	0	0	0	0	0	0	0	0	0	0
517799	0	0	0	0	0	0	0	0	0	0	0	0	0	0	0	0	0	0	0	0	0	0	0	0	0	0	0	0	0	0	0	0	0	0	0	0	0	0	0	0	0	0	0	0	0	0	0	0
505362	0	0	0	0	0	0	0	0	0	0	0	0	0	0	0	0	0	0	0	0	0	0	0	0	0	0	0	0	0	0	0	0	0	0	0	0	0	0	0	0	0	0	0	0	0	0	0	0
510150	0	0	0	0	0	0	0	0	0	0	0	0	0	0	0	0	0	0	0	0	0	0	0	0	0	0	0	0	0	0	0	0	0	0	0	0	0	0	0	0	0	0	0	0	0	0	0	0
787971	0	0	0	0	0	0	0	0	0	0	0	0	0	0	0	0	0	0	0	0	0	0	0	0	0	0	0	0	0	0	0	0	0	0	0	0	0	0	0	0	0	0	0	0	0	0	0	0
787988	0	0	0	0	0	0	0	0	0	0	0	0	0	0	0	0	0	0	0	0	0	0	0	0	0	0	0	0	0	0	0	0	0	0	0	0	0	0	0	0	0	0	0	0	0	0	0	0
100847801	0	0	0	0	0	0	0	0	0	0	0	0	0	0	0	0	0	0	0	0	0	0	0	0	0	0	0	0	0	0	0	0	0	0	0	0	0	0	0	0	0	0	0	0	0	0	0	0
531174	0	0	0	0	0	0	0	0	0	0	0	0	0	0	0	0	0	0	0	0	0	0	0	0	0	0	0	0	0	0	0	0	0	0	0	0	0	0	0	0	0	0	0	0	0	0	0	0
614922	425.891	829.231	574.889	721.181	782.988	1115	1345.09	786.645	477.482	1019.39	860.728	852.611	387.925	614.378	564.204	760.12	777.144	1018.1	1016.94	1222.31	750.843	1366.74	849.466	814.672	462.312	579.63	421.008	399.19	550.672	426.866	554.03	604.935	510.594	544.713	748.478	666.063	625.898	1264.57	1156.95	1043.36	703.921	1126.75	974.42	914.108	728.98	1055.5	754.97	922.842
788037	0	0	0	0	0	0	0	0	0	0	0	0	0	0	0	0	0	0	0	0	0	0	0	0	0	0	0	0	0	0	0	0	0	0	0	0	0	0	0	0	0	0	0	0	0	0	0	0
616948	1221.17	2378.05	2171.09	1947.53	2431.97	3553.71	3473.16	3185.56	1709.32	2197.52	2697.23	2386.67	1894.59	2740.65	2976.31	2941.28	2089.41	1939.59	2618.01	1994.51	1704.03	2306.02	2696.83	1688.55	2092.35	2318.52	2454.12	1983.39	2603.33	3561.46	3580.69	3465.13	1582.84	1792.28	1970.86	1618.42	934.674	1764.23	1427.93	1480.31	1420.12	2038.24	1684	1399.37	1591.35	3191.6	2193.18	3242.5
112441633	0	25.2046	31.7969	35.4304	36.715	41.2341	77.2213	109.148	26.983	82.653	96.5833	119.068	29.6829	18.5844	28.9866	34.5509	20.0986	41.8015	24.9159	25.7667	22.3875	0	33.0845	25.2186	55.0619	34.3335	47.9508	112.132	0	8.49484	0	0	15.3178	7.5306	25.0813	21.6446	16.6906	32.7959	35.3448	33.6897	39.6841	13.6512	5.99643	12.3633	24.1959	0	10.7597	9.89031
786870	25.3005	0	0	16.0008	19.1557	5.04908	6.28545	0	5.86587	0	1.42034	9.56795	30.7065	0	0	1.11454	10.0493	14.8628	0	0	40.4697	0	0	10.9646	3.11671	7.06866	22.0574	19.7352	13.008	0	6.30774	39.2934	37.7839	0	23.7612	6.88691	3.12949	7.71669	10.6034	0	11.3383	3.15029	5.99643	0	13.649	0	11.6563	11.4119
505265	3717.48	5624.41	5481.79	4722.53	5630.17	6255.81	5884.08	5687.39	3905.5	4665.3	4395.96	3821.86	5403.31	6399.58	6721.79	6527.89	5563.95	4770.95	5546.09	5168.65	5633.9	6414.2	6453.26	4486.73	4727.01	4138.19	4373.12	3441.11	5236.15	5677.74	6994.23	6935.73	2980.85	3413.87	3338.45	2723.28	2526.54	3372.2	3093.85	3598.68	4169.67	4892.4	4065.58	3572.21	3971.85	4583.96	4677.76	5018.19
101902757	3454.36	2691.85	2866.81	3221.88	3656.34	3258.34	3004.45	4711.3	3982.93	2795.77	3028.17	3047.92	4099.31	2971.31	2899.7	4048.03	4444.29	2257.28	2240.59	2806.16	4424.98	3451.47	3036.62	5199.43	4988.82	2724.46	2955.69	2317.99	4579.68	4716.76	3420.9	3516.3	4284.9	3187.95	3135.16	3288.99	3472.69	2375.78	2802.84	3151.52	3252.21	2626.29	2313.62	3275.49	4104.62	2455.79	3186.65	3820.7
516599	1124.18	815.369	738.961	1345.21	1016.85	914.725	752.458	1991.17	1164.96	823.907	1018.39	1069.48	1317.31	937.964	964.841	1857.95	1758.62	615.876	770.547	1182.85	1321.72	1746.43	891.492	2912.21	1477.32	805.827	858.32	747.248	1261.78	2202.29	888.34	741.091	1440.9	1181.05	1089.06	1498.39	1319.6	855.588	896.58	1557.9	1224.54	747.668	590.648	1600.27	787.298	682.971	949.541	1590.82
539820	2229.81	1824.81	2124.04	1790.95	2470.28	2198.03	2114.61	2497.93	2721.76	1818.37	1803.84	1846.61	2723.66	1991.81	1890.34	2087.54	2524.88	1588.46	1405.44	1389.79	2946.54	1705.04	2048.55	1994.47	3323.45	1837.85	1937.21	1490.91	3178.29	2449.7	2456.86	2591.53	2701.04	1876.37	1981.42	1694.18	1951.76	1429.52	1786.09	1457.85	1908.62	1812.47	1664.01	1560.86	3216.2	1772.82	2049.72	2105.87
100295358	0	0	0	0	0	0	0	0	0	0	0	0	0	0	0	0	0	0	0	0	0	0	0	0	0	0	0	0	0	0	0	0	0	0	0	0	0	0	0	0	0	0	0	0	0	0	0	0
514492	2.53005	0	15.2625	6.8575	0	0	0	11.6944	4.6927	0	22.7255	0	0	5.46599	12.4228	0	6.69952	1.85785	13.8422	0	0	0	0.894174	0	0	6.05885	6.71312	0	0	0	3.15387	3.6552	10.2119	20.0816	0	15.7415	0	5.78752	5.8908	0	1.88972	0	0	0.772703	1.24082	0	0.896639	0
112441634	0	0	0	0	0	0	0	0	3.51952	0	0	0	0	0	3.10571	2.22909	9.21184	0	0	4.83126	0	0	0	0	1.0389	0	0	0	0	0	0	0	5.10594	0	0	0	0	0	1.17816	0	0	0	0	1.54541	0	0	0	0
617763	0	0	0	0	0	0	0	0	0	0	0	0	0	0	0	0	0	0	0	0	0	0	0	0	0	0	0	0	0	0	0	0	0	0	0	0	0	0	0	0	0	0	0	0	0	0	0	0
512399	0	0	0	0	0	0	0	0	0	0	0	0	0	0	0	0	0	0	0	0	0	0	0	0	0	0	0	0	0	0	0	0	0	0	0	0	0	0	0	0	0	0	0	0	0	0	0	0
515619	0	0	0	0	0	0	0	0	0	0	0	0	0	0	0	0	0	0	0	0	0	0	0	0	0	0	0	0	0	0	0	0	0	0	0	0	0	0	0	0	0	0	0	0	0	0	0	0
532436	0	0	0	0	0	0	0	0	0	0	0	0	0	0	0	0	0	0	0	0	0	0	0	0	0	0	0	0	0	0	0	0	0	0	0	5.90307	0	0	0	0	0	0	0	0	0	0	0	0
617787	0	0	0	0	0	0	0	0	0	0	0	0	0	0	0	0	0	0	0	0	0	0	0	0	0	0	0	0	0	0	0	0	0	0	0	0	0	0	0	0	0	0	0	0	0	0	0	0
768030	0	0	0	0	0	0	0	0	0	0	0	0	0	0	0	0	0	0	0	20.1303	0	0	0	0	0	0	0	0	0	0	0	0	0	0	0	0	0	0	0	0	0	0	0	0	0	0	0	0
515028	0	0	0	0	0	0	0	0	0	0	0	0	0	0	0	0	0	0	0	0	0	0	0	0	0	0	0	0	0	0	0	0	0	0	0	0	0	0	0	0	0	0	0	0	0	0	0	0
617845	0	0	0	0	0	0	0	0	0	0	0	0	0	0	0	0	0	0	0	0	0	0	0	0	0	0	0	0	0	0	0	0	0	0	0	0	0	0	0	0	0	0	0	0	0	0	0	0
520778	0	0	0	0	0	0	0	0	0	0	0	0	0	0	0	0	0	0	0	0	0	0	0	0	0	0	0	0	0	0	0	0	0	0	0	0	0	0	0	0	0	0	2.99821	0	0	0	0	0
788295	0	0	0	0	0	0	0	0	0	0	0	0	0	0	0	0	0	0	0	0	0	0	0	0	0	0	0	0	0	0	0	0	0	0	0	0	0	0	0	0	0	0	0	0	0	0	0	0
100336857	0	0	0	0	0	0	0	0	0	0	0	0	0	0	0	0	0	0	0	0	0	0	0	0	0	0	0	0	0	0	0	0	0	0	0	0	0	0	0	0	0	0	0	0	0	0	0	0
528807	0	0	0	0	0	0	0	0	0	0	0	0	0	0	0	0	0	0	0	0	0	0	0	0	0	0	0	0	0	0	0	0	0	0	0	0	0	0	0	0	0	0	0	0	0	0	0	0
530994	0	0	0	0	0	0	0	0	0	0	0	0	0	0	0	0	0	0	0	0	0	0	0	0	0	0	0	0	0	0	0	0	0	0	0	0	0	0	0	0	0	0	0	0	0	0	0	0
615276	0	0	0	0	0	0	0	0	0	0	0	0	0	0	0	0	0	0	0	0	0	0	0	0	0	0	0	0	0	0	0	0	0	0	0	0	0	0	0	0	0	0	0	0	0	0	0	0
617817	0	0	0	0	0	0	0	0	0	0	0	0	0	0	0	0	0	0	0	0	0	0	0	0	0	0	0	0	0	0	0	0	0	0	0	0	0	0	0	0	0	0	0	0	0	0	0	0
508808	0	0	0	0	0	0	0	0	0	0	0	0	0	0	0	0	0	0	0	0	0	0	0	0	0	0	0	0	0	0	0	0	0	0	0	0	0	0	0	0	0	0	0	0	0	0	0	0
507078	0	0	0	0	0	0	0	0	0	0	0	0	0	0	0	0	0	0	0	0	0	0	0	0	0	0	0	0	0	0	0	0	0	0	0	0	0	0	0	0	0	0	0	0	0	0	0	0
511502	0	0	0	0	0	0	0	0	0	0	0	0	0	0	0	0	0	0	0	0	0	0	0	0	0	0	0	0	0	0	0	0	0	0	0	0	0	0	0	0	0	0	0	0	0	0	0	0
516396	0	0	0	0	0	0	0	0	0	0	0	0	0	0	0	0	0	0	0	0	0	0	0	0	0	0	0	0	0	0	0	0	0	0	0	0	0	0	0	0	0	0	0	0	0	0	0	0
511284	0	0	0	0	0	0	0	0	0	0	0	0	0	0	0	0	0	0	0	0	0	0	0	0	0	0	0	0	0	0	0	0	0	0	0	0	0	0	0	0	0	0	0	0	0	0	0	0
788434	0	0	0	0	0	0	0	0	0	0	0	0	0	0	0	0	0	0	0	0	0	0	0	0	0	0	0	0	0	0	0	0	0	0	0	0	0	0	0	0	0	0	0	0	0	0	0	0
527128	0	0	0	0	0	0	0	0	0	0	0	0	0	0	0	0	0	0	0	0	0	0	0	0	0	0	0	0	0	0	0	0	0	0	0	0	0	0	0	0	0	0	0	0	0	0	0	0
526013	0	0	0	0	0	0	0	0	0	0	0	0	0	0	0	0	0	0	0	0	0	0	0	0	0	0	0	0	0	0	0	0	0	0	0	0	0	0	0	0	0	0	0	0	0	0	0	0
617878	0	0	0	0	0	0	0	0	0	0	0	0	0	0	0	0	0	0	0	0	0	0	0	0	0	0	0	0	0	0	0	0	0	0	0	0	0	0	0	0	0	0	0	0	0.620408	0	0	0
617886	0	0	0	0	0	0	0	0	0	0	0	0	0	0	0	0	0	0	0	0	0	0	0	0	0	0	0	0	0	0	0	0	0	0	0	0	0	0	0	0	0	0	0	0	0	0	0	0
539994	0	0	0	0	0	0	0	0	0	0	0	0	0	0	0	0	0	0	0	0	2.58317	0	0	0	0	0	0	0	0	0	0	0	0	0	0	0	0	0	0	0	0	0	0	0	0	0	0	0
513108	0	0	0	0	0	0	0	0	0	0	0	0	0	0	0	0	0	0	0	0	0	0	0	0	0	0	0	0	0	0	0	0	0	0	0	0	0	0	0	0	0	0	0	0	0	0	0	0
528470	0	0	0	0	0	0	0	0	0	0	0	0	0	0	0	0	0	0	0	0	0	0	0	0	1.0389	0	0	0	0	0	0	0	18.3814	0	1.32007	0	1.04316	0	0	0	11.3383	0	0	0	0	0	0	0.760793
280813	2995.57	41.5876	359.941	94.8621	198.74	497.334	443.573	334.461	1206.02	47.2303	86.6409	263.65	4322.45	295.164	111.806	189.473	1043.45	414.3	231.626	627.259	1929.63	230.841	334.421	905.678	1408.75	20.1962	41.2377	0	1814.18	398.196	197.642	208.346	45220.2	1944.15	3366.17	1211.11	1358.2	289.376	110.747	126.592	18990.7	703.564	813.515	659.888	1715.43	397.629	474.322	521.904
513240	0	0	0	0	0	0	0	0	0	0	0	0	0	0	0	0	0	0	0	0	0	0	0	0	0	0	0	0	0	0	0	0	0	0	0	0	0	0	0	0	0	0	0	0	0	0	0	0
787671	0	0	0	0	0	0	0	0	0	0	0	0	1.02355	0	0	0	0	0	0	0	0	0	0	0	0	0	0	0	0	0	0	0	5.10594	0	0	0	0	0	0	0	0	0	0	0	0.620408	0	0	0
511735	136.622	1313.16	227.666	377.163	3.99076	0	2.69376	35.8629	3.51952	0	0	3.18932	45.0361	0	15.5286	35.6654	41.0346	0	0	103.872	40.4697	34.2282	7.1534	84.4276	25.9726	4.03923	2.87705	0	6.9376	79.6391	0	0	150.115	37.653	18.4809	11.8061	18.7769	40.5126	21.2069	73.5049	186.137	36.7534	13.9917	19.3176	502.531	1749.04	472.529	1190.64
788623	0	0	0	0	0	0	0	0	0	0	0	0	0	0	0	0	0	0	0	0	0	0	0	0	0	0	0	0	0	0	0	0	0	0	0	0	0	0	0	0	0	0	0	0	0	0	0	0
788633	0	0	0	0	0	0	0	0	0	0	0	0	0	0	0	0	0	0	0	0	0	0	0	0	0	0	0	0	0	0	0	0	0	0	0	0	0	0	0	0	0	0	0	0	0	0	0	0
788649	0	0	0	0	0	0	0	0	0	0	0	0	0	0	0	0	0	0	0	0	0	0	0	0	0	0	0	0	0	0	0	0	0	0	0	0	0	0	0	0	0	0	0	0	0	0	0	0
514976	0	0	0	0	0	0	0	0	0	0	0	0	0	0	0	0	0	0	0	0	0	0	0	0	0	0	0	0	0	0	0	0	0	0	0	0	0	0	0	0	0	0	0	0	0	0	0	0
781483	0	0	0	0	0	0	0	0	0	0	0	0	0	0	0	0	0	0	0	0	0	0	0	0	0	0	0	0	0	0	0	0	0	0	0	0	0	0	0	0	0	0	0	0	0	0	0	0
781444	0	0	0	0	0	0	0	0	0	0	0	0	0	0	0	0	0	0	0	0	0	0	0	0	1.0389	0	0	0	0	0	0	0	0	0	0	0	0	0	0	0	0	0	0	0	0	0	0	0
781403	0	0	0	0	0	0	0	0	0	0	0	0	0	0	0	0	0	0	0	0	0	0	0	0	0	0	0	0	0	0	0	0	0	0	0	0	0	0	0	0	0	0	0	0	0	0	0	0
505646	0	0	0	0	0	0	0	0	0	0	0	0	0	0	0	0	0	0	0	0	0	0	0	0	0	0	0	0	0	0	0	0	0	0	0	0	0	0	0	0	0	0	0	0	0	0	0	0
781324	0	0	0	0	0	0	0	0	0	0	0	0	0	0	0	0	0	0	0	0	0	0	0	0	0	0	0	0	0	0	0	0	0	0	0	0	0	0	0	0	0	0	0	0	0	0	0	0
781208	0	0	0	0	0	0	0	0	0	0	0	0	0	0	0	0	0	0	0	0	0	0	0	0	0	0	0	0	0	0	0	0	0	0	0	0	0	0	0	0	0	0	0	0	0	0	0	0
783598	0	0	0	0	0	0	0	0	0	0	0	0	0	0	0	0	0	0	0	0	0	0	0	0	0	0	0	0	0	0	0	0	0	0	0	0	0	0	0	0	0	0	0	0	0	0	0	0
107131172	9.27683	168.871	13.9907	29.7158	0	0	0	0	0	0	0	0	4.09419	0	0	16.7182	0	0	0	12.8834	18.0822	0	0	8.7717	0	0	0	0	13.8752	0	0	0	24.5085	0	0	0	17.7338	0	0	0	31.1804	14.7013	0	0	50.2531	165.128	3.58656	105.75
783707	0	0	0	0	7.98153	0	0	0	0	0	0	0	0	0	0	0	0	0	0	0	0	0	0	0	0	0	0	0	0	0	0	0	0	0	0	0	0	0	0	0	0	0	0	0	0	0	0	0
523090	0	0	0	0	0	0	0	0	0	0	0	0	0	0	0	0	0	0	0	0	0	0	0	0	0	0	0	0	0	0	0	0	0	0	0	0	0	0	0	0	0	0	0	0	0	0	0	0
507882	0	0	0	0	0	0	0	0	0	0	0	0	0	0	0	0	0	0	0	0	0	0	0	0	0	0	0	0	0	0	0	0	0	0	0	0	0	0	0	0	0	0	0	0	0	0	0	0
521256	0	0	0	0	0	0	0	0	0	0	0	0	0	0	0	0	0	0	0	0	0	0	0	0	0	0	0	0	0	0	0	0	0	0	0	0	0	0	0	0	0	0	0	0	0	0	0	0
112441753	0	0	0	0	0	0	0	0	0	0	0	0	0	0	0	0	0	0	0	0	0	0	0	0	0	0	0	0	0	0	0	0	0	0	0	0	0	0	0	0	0	0	0	0	0	0	0	0
782046	0	0	0	0	0	0	0	0	0	0	0	0	0	0	0	0	0	0	0	0	0	0	0	0	0	0	0	0	0	0	0	0	0	0	0	0	0	0	0	0	0	0	0	0	0	0	0	0
509174	0	0	0	0	0	0	0	0	0	0	0	0	0	0	0	0	0	0	0	0	0	0	0	0	0	0	0	0	0	0	0	0	0	0	0	0	0	0	0	0	0	0	0	0	0	0	0	0
782254	0	0	0	0	0	0	0	0	0	0	0	0	0	0	0	0	0	0	0	0	0	0	0	0	0	0	0	0	0	0	0	0	0	0	0	0	0	0	0	0	0	0	0	0	0	0	0	0
509175	0	0	0	0	0	0	0	0	0	0	0	0	0	0	0	0	0	0	0	0	0	0	0	0	0	0	0	0	0	0	0	0	0	0	0	0	0	0	0	0	0	0	0	0	0	0	0	0
527918	0	0	0	0	0	0	0	0	0	0	0	0	0	0	0	0	0	0	0	0	0	0	0	0	0	0	0	0	0	0	0	0	0	0	0	0	0	0	0	0	0	0	0	0	0	0	0	0
782373	0	0	0	0	0	0	0	0	0	0	0	0	0	0	0	0	0	0	0	0	0	0	0	0	0	0	0	0	0	0	0	0	0	0	0	0	0	0	0	0	0	0	0	0	0	0	0	0
782473	0	0	0	0	0	0	0	0	0	0	0	0	0	0	0	0	0	0	0	0	0	0	0	0	0	0	0	0	0	0	0	0	0	0	0	0	0	0	0	0	0	0	0	0	0	0	0	0
112441705	0	0	0	0	0	0	0	0	0	0	0	0	0	0	0	0	0	0	0	0	0	0	0	0	0	0	0	0	0	0	0	0	0	0	0	0	0	0	0	0	0	0	0	0	0	0	0	0
784346	0	0	0	0	0	0	0	0	0	0	0	0	0	0	0	0	0	0	0	0	0	0	0	0	0	0	0	0	0	0	0	0	0	0	0	0	0	0	0	0	0	0	0	0	0	0	0	0
781562	0	0	0	0	0	0	0	0	0	0	0	0	0	0	0	0	0	0	0	0	0	0	0	0	0	0	0	0	0	0	0	0	0	0	0	0	0	0	0	0	0	0	0	0	0	0	0	0
107133172	0	0	0	0	0	0	0	0	0	0	0	0	0	0	0	0	0	0	0	0	0	0	0	0	0	0	0	0	0	0	0	0	0	0	0	0	0	0	0	0	0	0	0	0	0	0	0	0
112441575	0	0	0	0	0	0	0	0	0	0	0	0	0	0	0	0	0	0	0	0	0	0	0	0	0	0	0	0	0	0	0	0	0	0	0	0	0	0	0	0	0	0	0	0	0	0	0	0
616558	0	0	0	0	0	0	0	0	0	0	0	0	0	0	0	0	0	0	0	0	0	0	0	0	0	0	0	0	0	0	0	0	0	0	0	0	0	0	0	0	0	0	0	0	0	0	0	0
100337265	0	0	0	0	0	0	0	0	0	0	0	0	0	0	0	0	0	0	0	0	0	0	0	0	0	0	0	0	0	0	0	0	0	0	0	0	0	0	0	0	0	0	0	0	0	0	0	0
100337195	0	0	0	0	0	0	0	0	0	0	0	0	0	0	0	0	0	0	0	0	0	0	0	0	0	0	0	0	0	0	0	0	0	0	0	0	0	0	0	0	0	0	0	0	0	0	0	0
511823	0	0	0	0	0	0	0	0	0	0	0	0	0	0	0	0	0	0	0	0	0	0	0	0	0	0	0	0	0	0	0	0	0	0	0	0	0	0	0	0	0	0	0	0	0	0	0	0
785238	0	0	0	0	0	0	0	0	0	0	0	0	0	0	0	0	0	0	0	0	0	0	0	0	0	0	0	0	0	0	0	0	0	0	0	0	0	0	0	0	0	0	0	0	0	0	0	0
785207	0	0	0	0	0	0	0	0	0	0	0	0	0	0	0	0	0	0	0	0	0	0	0	0	0	0	0	0	0	0	0	0	0	0	0	0	0	0	0	0	0	0	0	0	0	0	0	0
107133471	0	0	0	0	0	0	0	0	0	0	0	0	0	0	0	0	0	0	0	0	0	0	0	0	0	0	0	0	0	0	0	0	0	0	0	0	0	0	0	0	0	0	0	0	0	0	0	0
785144	0	0	0	0	0	0	0	0	0	0	0	0	0	0	0	0	0	0	0	0	0	0	0	0	0	0	0	0	0	0	0	0	0	0	0	0	0	0	0	0	0	0	0	0	0	0	0	0
100847506	0	0	0	0	0	0	0	0	0	0	0	0	0	0	0	0	0	0	0	0	0	0	0	0	0	0	0	0	0	0	0	0	0	0	0	0	0	0	0	0	0	0	0	0	0	0	0	0
784435	0	0	0	0	0	0	0	0	0	0	0	0	0	0	0	0	0	0	0	0	0	0	0	0	0	0	0	0	0	0	0	0	0	0	0	0	0	0	0	0	0	0	0	0	0	0	0	0
784376	0	0	0	0	0	0	0	0	0	0	0	0	0	0	0	0	0	0	0	0	0	0	0	0	0	0	0	0	0	0	0	0	0	0	0	0	0	0	0	0	0	0	0	0	0	0	0	0
112441576	0	0	0	0	0	0	0	0	0	0	0	0	0	0	0	0	0	0	0	0	0	0	0	0	0	0	0	0	0	0	0	0	0	0	0	0	0	0	0	0	0	0	0	0	0	0	0	0
100337362	0	0	0	0	0	0	0	0	0	0	0	0	0	0	0	0	0	0	0	0	0	0	0	0	0	0	0	0	0	0	0	0	0	0	0	0	0	0	0	0	0	0	0	0	0	0	0	0
784187	0	0	0	0	0	0	0	0	0	0	0	0	0	0	0	0	0	0	0	0	0	0	0	0	0	0	0	0	0	0	0	0	0	0	0	0	0	0	0	0	0	0	0	0	0	0	0	0
783616	0	0	0	0	0	0	0	0	0	0	0	0	0	0	0	0	0	0	0	0	0	0	0	0	0	0	0	0	0	0	0	0	0	0	0	0	0	0	0	0	0	0	0	0	0	0	0	0
789151	0	0	0	0	0	0	0	0	0	0	0	0	0	0	0	0	0	0	0	0	0	0	0	0	0	0	0	0	0	0	0	0	0	0	0	0	0	0	0	0	0	0	0	0	0	0	0	0
789144	0	0	0	0	0	0	0	0	0	0	0	0	0	0	0	0	0	0	0	0	0	0	0	0	0	0	0	0	0	0	0	0	0	0	0	0	0	0	0	0	0	0	0	0	0	0	0	0
789134	0	0	0	0	0	0	0	0	0	0	0	0	0	0	0	0	0	0	0	0	0	0	0	0	0	0	0	0	0	0	0	0	0	0	0	0	0	0	0	0	0	0	0	0	0	0	0	0
526311	0	0	0	0	0	0	0	0	0	0	0	0	0	0	0	0	0	0	0	0	0	0	0	0	0	0	0	0	0	0	0	0	0	0	0	0	0	0	0	0	0	0	0	0	0	0	0	0
519902	0	0	0	0	0	0	0	0	0	0	0	0	0	0	0	0	0	0	0	0	0	0	0	0	0	0	0	0	0	0	0	0	0	0	0	0	0	0	0	0	0	0	0	0	0	0	0	0
507662	0	0	0	0	0	0	0	0	0	0	0	0	0	0	0	0	0	0	0	0	0	0	0	0	0	0	0	0	0	0	0	0	0	0	0	0	0	0	0	0	0	0	0	0	0	0	0	0
783671	0	0	0	0	0	0	0	0	0	0	0	0	0	0	0	0	0	0	0	0	0	0	0	0	0	0	0	0	0	0	0	0	0	0	0	0	0	0	0	0	0	0	0	0	0	0	0	0
516414	0	0	0	0	0	0	0	0	0	0	0	0	0	0	0	0	0	0	0	0	0	0	0	0	0	0	0	0	0	0	0	0	0	0	0	0	0	0	0	0	0	0	0	0	0	0	0	0
783597	0	0	0	0	0	0	0	0	0	0	0	0	0	0	0	0	0	0	0	0	0	0	0	0	0	0	0	0	0	0	0	0	0	0	0	0	0	0	0	0	0	0	0	0	0	0	0	0
783558	0	0	0	0	0	0	0	0	0	0	0	0	0	0	0	0	0	0	0	0	0	0	0	0	0	0	0	0	0	0	0	0	0	0	0	0	0	0	0	0	0	0	0	0	0	0	0	0
783529	0	0	0	0	0	0	0	0	0	0	0	0	0	0	0	0	0	0	0	0	0	0	0	0	0	0	0	0	0	0	0	0	0	0	0	0	0	0	0	0	0	0	0	0	0	0	0	0
783488	0	0	0	0	0	0	0	0	0	0	0	0	0	0	0	0	0	0	0	0	0	0	0	0	0	0	0	0	0	0	0	0	0	0	0	0	0	0	0	0	0	0	0	0	0	0	0	0
783446	0	0	0	0	0	0	0	0	0	0	0	0	0	0	0	0	0	0	0	0	0	0	0	0	0	0	0	0	0	0	0	0	0	0	0	0	0	0	0	0	0	0	0	0	0	0	0	0
530990	0	0	0	0	0	0	0	0	0	0	0	0	0	0	0	0	0	0	0	0	0	0	0	0	0	0	0	0	0	0	0	0	0	0	0	0	0	0	0	0	0	0	0	0	0	0	0	0
783323	0	0	0	0	0	0	0	0	0	0	0	0	0	0	0	0	0	0	0	0	0	0	0	0	0	0	0	0	0	0	0	0	0	0	0	0	0	0	0	0	0	0	0	0	0	0	0	0
112441577	0	0	0	0	0	0	0	0	0	0	0	0	0	0	0	0	0	0	0	0	0	0	0	0	0	0	0	0	0	0	0	0	0	0	0	0	0	0	0	0	0	0	0	0	0	0	0	0
107131374	0	0	0	0	0	0	0	0	0	0	0	0	0	0	0	0	0	0	0	0	0	0	0	0	0	0	0	0	0	0	0	0	0	0	0	0	0	0	0	0	0	0	0	0	0	0	0	0
519176	0	0	0	0	0	0	0	0	0	0	0	0	0	0	0	0	0	0	0	0	0	0	0	0	0	0	0	0	0	0	0	0	0	0	0	0	0	0	0	0	0	0	0	0	0	0	0	0
526411	0	0	0	0	0	0	0	0	0	0	0	0	0	0	0	0	0	0	0	0	0	0	0	0	0	0	0	0	0	0	0	0	0	0	0	0	0	0	0	0	0	0	0	0	0	0	0	0
526412	0	0	0	0	0	0	0	0	0	0	0	0	0	0	0	0	0	0	0	0	0	0	0	0	0	0	0	0	0	0	0	0	0	0	0	0	0	0	0	0	0	0	0	0	0	0	0	0
782941	0	0	0	0	0	0	0	0	0	0	0	0	0	0	0	0	0	0	0	0	0	0	0	0	0	0	0	0	0	0	0	0	0	0	0	0	0	0	0	0	0	0	0	0	0	0	0	0
519071	0	0	0	0	0	0	0	0	0	0	0	0	0	0	0	0	0	0	0	0	0	0	0	0	0	0	0	0	0	0	0	0	0	0	0	0	0	0	0	0	0	0	0	0	0	0	0	0
788939	0	0	0	0	0	0	0	0	0	0	0	0	0	0	0	0	0	0	0	0	0	0	0	0	0	0	0	0	0	0	0	0	0	0	0	0	0	0	0	0	0	0	0	0	0	0	0	0
788640	0	0	0	0	0	0	0	0	0	0	0	0	0	0	0	0	0	0	0	0	0	0	0	0	0	0	0	0	0	0	0	0	0	0	0	0	0	0	0	0	0	0	0	0	0	0	0	0
528515	0	0	0	0	0	0	0	0	0	0	0	0	0	0	0	0	0	0	0	0	0	0	0	0	0	0	0	0	0	0	0	0	0	0	0	0	0	0	0	0	0	0	0	0	0	0	0	0
524658	0	0	0	0	0	0	0	0	0	0	0	0	0	0	0	0	0	0	0	0	0	0	0	0	0	0	0	0	0	0	0	0	0	0	0	0	0	0	0	0	0	0	0	0	0	0	0	0
788692	0	0	0	0	0	0	0	0	0	0	0	0	0	0	0	0	0	0	0	0	0	0	0	0	0	0	0	0	0	0	0	0	0	0	0	0	0	0	0	0	0	0	0	0	0	0	0	0
788703	0	0	0	0	0	0	0	0	0	0	0	0	0	0	0	0	0	0	0	0	0	0	0	0	0	0	0	0	0	0	0	0	0	0	0	0	0	0	0	0	0	0	0	0	0	0	0	0
788731	0	0	0	0	0	0	0	0	0	0	0	0	0	0	0	0	0	0	0	0	0	0	0	0	0	0	0	0	0	0	0	0	0	0	0	0	0	0	0	0	0	0	0	0	0	0	0	0
112441578	0	0	0	0	0	0	0	0	0	0	0	0	0	0	0	0	0	0	0	0	0	0	0	0	0	0	0	0	0	0	0	0	0	0	0	0	0	0	0	0	0	0	0	0	0	0	0	0
785443	0	0	0	0	0	0	0	0	0	0	0	0	0	0	0	0	0	0	0	0	0	0	0	0	0	0	0	0	0	0	0	0	0	0	0	0	0	0	0	0	0	0	0	0	0	0	0	0
112441579	0	0	0	0	0	0	0	0	0	0	0	0	0	0	0	0	0	0	0	0	0	0	0	0	0	0	0	0	0	0	0	0	0	0	0	0	0	0	0	0	0	0	0	0	0	0	0	0
782692	0	0	0	0	0	0	0	0	0	0	0	0	0	0	0	0	0	0	0	0	0	0	0	0	0	0	0	0	0	0	0	0	0	0	0	0	0	0	0	0	0	0	0	0	0	0	0	0
782658	0	0	0	0	0	0	0	0	0	0	0	0	0	0	0	0	0	0	0	0	0	0	0	0	0	0	0	0	0	0	0	0	0	0	0	0	0	0	0	0	0	0	0	0	0	0	0	0
112441635	5.90344	12.6023	2.54375	0	9.57783	21.0378	29.6314	15.5926	5.86587	0	8.52206	3.18932	10.2355	1.0932	6.21142	0	0	15.7917	0	0	5.16635	0	0.894174	2.19293	0	2.01962	0.959017	0	0	3.18556	0	0	6.12712	0	0	0.983844	7.30214	8.68128	10.6034	0	0	11.5511	5.99643	5.40892	0	0	0.896639	0
788777	0	0	0	0	0	0	0	0	0	0	0	0	0	0	0	0	0	0	0	0	0	0	0	0	0	0	0	0	0	0	0	0	0	0	0	0	0	0	0	0	0	0	0	0	0	0	0	0
504551	0	0	0	0	0	0	0	0	0	0	0	0	0	0	0	0	0	0	0	0	0	0	0	0	0	0	0	0	0	0	0	0	0	0	0	0	0	0	0	0	0	0	0	0	0	0	0	0
508595	0	0	0	0	0	0	0	0	0	0	0	0	0	0	0	0	0	0	0	0	0	0	0	0	0	0	0	0	0	0	0	0	0	0	0	0	0	0	0	0	0	0	0	0	0	0	0	0
112441702	0	0	0	0	0	0	0	0	0	0	0	0	0	0	0	0	0	0	0	0	0	0	0	0	0	0	0	0	0	0	0	0	0	0	0	0	0	0	0	0	0	0	0	0	0	0	0	0
788825	0	0	0	0	0	0	0	0	0	0	0	0	0	0	0	0	0	0	0	0	0	0	0	0	0	0	0	0	0	0	0	0	0	0	0	0	0	0	0	0	0	0	0	0	0	0	0	0
788845	0	0	0	0	0	0	0	0	0	0	0	0	0	0	0	0	0	0	0	0	0	0	0	0	0	0	0	0	0	0	0	0	0	0	0	0	0	0	0	0	0	0	0	0	0	0	0	0
788864	0	0	0	0	0	0	0	0	0	0	0	0	0	0	0	0	0	0	0	0	0	0	0	0	0	0	0	0	0	0	0	0	0	0	0	0	0	0	0	0	0	0	0	0	0	0	0	0
788872	0	0	0	0	0	0	0	0	0	0	0	0	0	0	0	0	0	0	0	0	0	0	0	0	0	0	0	0	0	0	0	0	0	0	0	0	0	0	0	0	0	0	0	0	0	0	0	0
788881	0	0	0	0	0	0	0	0	0	0	0	0	0	0	0	0	0	0	0	0	0	0	0	0	0	0	0	0	0	0	0	0	0	0	0	0	0	0	0	0	0	0	0	0	0	0	0	0
788891	0	0	0	0	0	0	0	0	0	0	0	0	0	0	0	0	0	0	0	0	0	0	0	0	0	0	0	0	0	0	0	0	0	0	0	0	0	0	0	0	0	0	0	0	0	0	0	0
788898	0	0	0	0	0	0	0	0	0	0	0	0	0	0	0	0	0	0	0	0	0	0	0	0	0	0	0	0	0	0	0	0	0	0	0	0	0	0	0	0	0	0	0	0	0	0	0	0
112441728	0	0	0	0	0	0	0	0	0	0	0	0	0	0	0	0	0	0	0	0	0	0	0	0	0	0	0	0	0	0	0	0	0	0	0	0	0	0	0	0	0	0	0	0	0	0	0	0
112441580	0	0	0	0	0	0	0	0	0	0	0	0	0	0	0	0	0	0	0	0	0	0	0	0	0	0	0	0	0	0	0	0	0	0	0	0	0	0	0	0	0	0	0	0	0	0	0	0
518561	3.37339	0	15.2625	0	0.798153	4.20756	0	5.4574	22.2903	7.87172	0	5.31553	0	0	0	6.68727	0	0	0.922811	0	13.7769	0	11.6243	13.1576	0	0	0.959017	0	0	0	0	0	0	1.2551	0	0	1.04316	0	0	0	2.83458	24.1522	0	8.49973	0	0	5.37983	0
516904	0	0	0	0	0	5.04908	0	0	0	0	0	0	0	0	0	0	0	0	0	0	0	0	0	0	0	0	0	0	0	0	0	0	0	0	0	0	0	0	0	0	0	0	0	0	0	0	0	0
618010	0	0	0	0	0	0	0	0	0	0	0	0	0	0	0	0	0	0	0	0	0	0	0	0	0	0	0	0	0	0	0	0	0	0	0	0	0	0	0	0	0	0	0	0	0	0	0	0
510115	0	0	0	0	0	0	0	0	5.86587	0	0	0	0	0	0	0	0	0	0	0	0	0	0	0	0	0	0	0	0	0	0	0	0	0	0	0	0	0	0	0	0	0	0	0	0	0	0	0
784976	0	0	0	0	0	0	0	0	0	0	0	0	0	0	0	0	0	0	0	0	0	0	0	0	0	0	0	0	0	0	0	0	0	0	0	0	0	0	0	0	0	0	0	0	0	0	0	0
112441490	0	0	0	0	0	0	0	0	0	0	0	0	0	0	0	0	0	0	0	0	0	0	0	0	0	0	0	0	0	0	0	0	0	0	0	0	0	0	0	0	0	0	0	0	0	0	0	0
785036	0	0	0	0	0	0	0	0	0	0	0	3.18932	0	0	0	0	0	0	0	0	0	0	0	0	0	0	0	0	0	0	0	0	0	0	0	0	0	0	0	0	0	0	0	0	0	0	0	0
785068	0	0	0	0	0	0	0	0	0	0	0	0	0	0	0	0	0	0	0	0	0	0	0	0	0	0	0	0	0	0	0	0	0	0	0	0	0	0	0	0	0	0	0	0	0	0	0	0
526621	0	0	0	0	0	0	0	0	0	0	0	0	0	0	0	0	0	0	0	0	0	0	0	0	0	0	0	0	0	0	0	0	0	0	0	0	0	0	0	0	0	0	0	0	0	0	0	0
112441493	0	0	0	0	0	0	0	0	0	0	0	0	0	0	0	0	0	0	0.922811	0	0	0	0	0	0	0	0	0	0	0	0	0	0	0	0	0	0	0	0	0	0	0	0	0	0	0	0	0
526623	0	0	0	0	0	0	0	0	0	0	0	0	0	0	0	0	0	0	0	0	0	0	0	0	0	0	0	0	0	0	0	0	0	0	0	0	0	0	0	0	0	0	0	0	0	0	0	0
538657	405.651	284.812	455.332	356.59	401.471	479.662	471.409	477.912	452.845	368.659	335.201	359.33	397.137	478.821	525.9	341.051	277.193	183.927	343.286	281.824	437.418	382.878	287.03	422.138	607.759	661.424	564.861	418.926	580.157	545.793	495.157	608.59	432.983	362.724	526.707	274.493	453.776	615.406	528.994	436.946	386.448	389.586	354.789	392.533	432.424	919.435	455.493	366.702
517412	0	0	0	0	0	0	0	0	0	0	0	9.56795	0	0	0	0	0	1.85785	0	0	0	0	0	0	0	0	0	0	0	0	0	0	0	0	0	3.93538	0	0	0	0	0	0	0	0	0	0	0	0
618050	0	0	0	0	0	0	0	0	0	0	0	0	0	0	0	0	0	0	0	0	0	0	0	0	0	0	0	0	0	0	0	0	0	0	0	0	0	0	0	0	0	0	0	0	0	0	0	0
510351	0	0	0	0	0	0	0	0	0	0	0	0	0	0	0	0	0	0	0	0	0	0	0	0	0	0	9.59017	0	0	0	0	0	0	0	0	0	0	0	0	0	0	0	0	0	0	0	0	0
509152	0	0	0	0	0	0	0	0	0	0	0	0	0	0	0	0	0	0	0	0	0	0	0	0	0	0	0	0	0	0	0	0	0	0	0	0	0	0	0	0	0	0	0	0	0	0	0	0
617417	0	0	0	0	0	0	0	0	0	0	0	0	0	0	0	0	0	0	0	0	0	0	0	0	0	0	0	0	0	0	0	0	0	0	0	0	0	0	0	0	0	0	0	0	0	0	0	0
513682	0	0	0	0	0	0	0	0	0	0	0	0	0	0	0	0	0	0	0	0	0	0	0	0	0	0	0	0	0	0	0	0	0	0	0	0	0	0	0	0	0	0	0	0	0	0	0	0
513681	0	0	0	0	0	0	0	0	0	0	0	0	0	0	0	0	0	0	0	0	0	0	0	0	0	0	0	0	0	0	0	0	0	0	0	0	0	0	0	0	0	0	0	0	0	0	0	0
521676	0	0	0	0	0	0	0	0	0	0	0	0	0	0	0	0	0	0	0	0	0	0	0	0	0	0	0	0	0	0	0	0	0	0	0	0	0	0	0	0	0	0	0	0	0	0	0	0
618075	0	0	0	0	5.58707	0	0	0	0	0	0	0	0	0	0	0	0	0	0	0	0	0	0	0	0	0	0	0	0	0	0	0	0	0	0	0	0	0	0	0	0	0	0	0	0	0	0	0
359715	1836.81	2063	2152.02	1960.1	2261.96	2047.4	2067.91	2547.83	2035.46	1674.05	1879.11	1837.05	1976.47	2132.83	2313.75	2202.34	1984.73	1512.29	1697.97	1242.44	1604.15	2356.97	1791.93	2030.65	2421.69	2568.95	2203.82	1856.01	2204.42	2600.48	2035.3	1715.2	1828.95	1964.23	1861.29	1970.64	2027.91	1853.94	1602.3	1844.77	1517.44	1683.3	1569.07	1669.04	1627.33	2278.77	1917.01	2162.93
518464	0	0	0	0	0	0	0	0	0	0	0	0	0	0	0	0	0	0	0	0	0	0	0	0	0	0	0	0	0	0	0	0	0	0	0	0	0	0	0	0	0	0	0	0	0	0	0	0
504857	0	0	0	0	0	0	0	0	0	0	0	0	0	0	0	0	0	0	0	0	0	0	0	0	0	0	0	0	0	0	0	0	0	0	0	0	0	0	0	0	0	0	0	0	0	0	0	0
785109	0	0	0	0	0	0	0	0	0	0	0	0	0	0	0	0	0	0	0	0	0	0	0	0	0	0	0	0	0	0	0	0	0	0	0	0	0	0	0	0	0	0	0	0	0	0	0	0
506452	0	0	0	0	0	0	0	0	0	0	0	0	0	0	0	0	0	0	0	0	0	0	0	0	0	0	0	0	0	0	0	0	0	0	0	0	0	0	0	0	0	0	0	0	0	0	0	0
100299247	0	0	0	0	0	0	0	0	0	0	0	0	0	0	0	0	0	0	0	0	0	0	0	0	0	0	0	0	0	0	0	0	0	0	0	0	0	0	0	0	0	0	0	0	0	0	0	0
788363	0	0	0	0	0	0	0	0	0	0	0	0	0	0	0	0	0	0	0	0	0	0	0	0	0	0	0	0	0	0	0	0	0	0	0	0	0	0	0	0	0	0	0	0	0	0	0	0
112441729	0	0	0	0	0	0	0	0	0	0	0	0	0	0	0	0	0	0	0	0	0	0	0	0	0	0	0	0	0	0	0	0	0	0	0	0	0	0	0	0	0	0	0	0	0	0	0	0
525033	0	0	0	0	0	0	0	0	0	0	0	0	0	0	0	0	0	0	0	0	0	0	0	0	0	0	0	0	0	0	0	0	0	0	0	0	0	0	0	0	0	0	0	0	0	0	0	0
618173	0	0	0	0	0	0	0	0	0	0	0	0	0	0	0	0	0	0	0	0	0	0	0	0	0	0	0	0	0	0	0	0	0	0	0	0	0	0	0	0	0	0	0	0	0	0	0	0
505537	2603.42	2481.39	2645.5	3149.88	3504.69	2775.31	2575.24	3883.33	3316.56	2357.58	2442.99	3498.68	3557.85	2523.1	3008.4	3965.55	3975.33	2439.35	2708.45	3014.71	3058.48	2907.8	2509.05	3094.22	3379.56	2724.46	2433.98	3106.51	2545.23	3194.06	3246.38	3473.35	2918.55	2871.67	3275.09	3507.41	3055.42	2519.5	2650.86	4647.14	3091.58	2475.08	2176.7	2978	3121.27	3775.49	2965.18	5163.5
534816	4791.06	7841.15	8216.33	4714.53	3475.16	7752.86	7539.85	4915.56	4106.11	6805.1	7216.76	7410.91	4529.2	10452.1	11275.8	4552.92	2110.35	4414.24	4363.97	3699.14	2476.4	5150.94	3987.12	2420.99	5163.35	12591.3	13318.8	11898.6	4613.5	6858.52	10065	8227.85	4603.51	9138.38	9446.4	6843.62	2687.19	4497.87	4768.02	1761.06	2141.05	4137.38	5274.86	3736.02	2552.36	6281.48	3840.3	3625.94
112441730	0	0	0	0	0	0	0	0	0	0	0	0	0	0	0	0	0	0	0	0	0	0	0	0	0	0	0	0	0	0	0	0	0	0	0	0	0	0	0	0	0	0	0	0	0	0	0	0
538559	11073.2	4267.14	4526.61	4091.64	11048	4112.47	4376.47	4347.99	9886.34	3708.89	3982.64	4471.42	9890.55	5781.93	5570.61	3941.03	6214.64	4087.26	3454.08	4546.22	5492.69	2267.82	3244.96	4748.78	9799.98	5384.3	5604.49	5366.19	11984.7	5856.13	5400.47	5043.26	8065.34	4446.82	4991.17	5317.68	13887.6	4349.32	4015.17	3426.15	5219.41	2566.43	3379.99	3328.03	7098.09	5202.2	2793.03	2767.76
540520	1507.06	1083.8	882.683	921.191	1724.01	1123.42	938.328	916.064	1580.27	969.533	1127.75	968.489	1318.33	1199.24	1188.45	1144.64	1426.16	1460.27	1437.74	1686.92	1269.2	1182.86	1008.63	961.598	1256.04	1459.17	1389.61	1338.41	1358.04	904.7	1297.29	1457.51	1133.52	1601.51	1688.37	1073.37	1916.29	1416.98	1317.18	1154.64	968.481	1224.41	1235.26	873.927	1126.04	1215.34	1048.17	950.23
540004	5247.32	4544.39	4174.3	3289.31	4649.24	4159.6	3476.75	3193.36	4426.39	3441.25	3748.29	3964.32	5554.8	4726.99	4989.84	3808.4	3567.49	3175.99	3213.23	2755.43	3506.23	2991.38	3075.07	2435.24	5413.73	5603.43	5713.82	4493.36	5355.83	3973.46	4839.09	3949.44	4954.8	4230.94	3891.56	5164.2	3174.34	2646.83	2756.9	2205.15	3124.65	2600.04	2983.22	2413.15	3771.46	4181.05	2680.95	2878.08
539042	101.202	8.82161	13.9907	53.7171	11.1741	39.5511	26.0397	7.01666	64.5246	27.551	0	23.3883	46.0597	15.3048	0	0	37.6848	0	0	20.9355	25.8317	0	16.0951	20.8328	49.8674	39.3825	17.2623	183.897	86.72	0	47.308	0	40.8475	33.8877	0	28.5315	42.7697	38.5835	9.42528	73.5049	38.7393	19.9518	22.9863	37.8625	91.8204	0	0	65.4282
539128	90.2383	8.82161	7.63126	44.5738	7.98153	39.5511	11.673	0	50.4465	27.551	0	23.3883	39.9184	15.3048	0	0	37.6848	0	0	20.9355	17.2212	0	16.0951	0	33.2449	19.1864	17.2623	182.103	65.9072	0	47.308	0	17.3602	33.8877	0	22.6284	22.9496	29.9022	7.06896	20.418	28.3458	19.9518	22.9863	8.49973	57.0775	0	0	17.4982
112441636	8.43349	0	0	0	0	0	0	0	0	0	0	0	0	0	0	0	0	0	0	0	0	0	0	0	0	0	0	0	0	0	0	0	0	0	0	0	9.38847	0	0	0	0	0	0	0	21.7143	0	0	47.93
112441549	35.4206	1.26023	0	0	29.5316	11.7812	0	0	43.4075	0	0	9.56795	38.8948	24.0504	3.10571	0	12.5616	0	0	20.9355	9.47164	0	0	0	17.6614	0	11.5082	182.103	19.0784	0	0	0	6.12712	0	0	16.7254	19.8201	0	0	0	24.5664	12.6012	5.99643	3.86352	8.06531	0	0	0
407145	20.2404	0	0	18.2867	25.5409	11.7812	0	7.79629	29.3294	0	0	0	17.4003	8.74559	0	0	12.5616	0	0	20.9355	6.88847	0	0	2.19293	11.4279	0	11.5082	182.103	12.1408	0	0	0	5.10594	0	0	2.95153	0	0	0	0	24.5664	12.6012	5.99643	3.86352	8.06531	0	0	0
100336836	80.9615	0	0	25.1442	0	0	0	38.9814	0	0	0	37.2087	82.9074	0	0	101.424	7.53696	0	0	59.5856	54.2467	0	0	14.254	8.31123	0	0	0	27.7504	89.1958	0	0	2.04237	0	0	15.7415	100.144	0	1.17816	360.378	111.493	3.15029	0	23.1811	48.3918	0	0	27.3885
784427	27.8305	0	6.35939	1.14292	0	0	0	4.67777	0	0	0	0	0	0	0	0	5.86208	0	0	0	0	0	0	0	0	0	0	0	29.4848	0	0	0	2.04237	0	0	1.96769	39.6402	0	0	82.693	4.7243	0	0	37.0898	17.9918	0	11.6563	0
618664	143.369	2.52046	3.81563	298.301	79.8153	14.3057	0	521.572	32.8489	0	5.68137	423.116	117.708	0	5.17618	500.431	71.1824	41.8015	0	371.202	213.542	86.7644	4.47087	264.248	27.0115	0	0.959017	271.808	162.166	97.6906	22.0771	26.5002	73.5255	0	48.8425	433.875	322.337	21.2209	1.17816	509.43	176.689	18.9017	8.99464	377.079	169.371	0	49.3151	235.085
407148	37.9507	0	0	2.28583	3.99076	0	0	0	0	0	0	21.2621	33.7771	0	0	45.6963	40.1971	5.57354	0	16.9094	13.7769	0	0	10.9646	17.6614	0	0	0	13.008	44.5979	0	0	0	0	0	22.6284	53.2013	3.85835	0	80.6512	41.5738	0	0	22.4084	11.1673	0	0	0
112441637	37.9507	0	0	2.28583	3.99076	0	0	0	0	0	0	21.2621	33.7771	0	0	45.6963	40.1971	5.57354	0	16.9094	13.7769	0	0	10.9646	17.6614	0	0	0	13.008	44.5979	0	0	0	0	0	22.6284	53.2013	3.85835	0	80.6512	41.5738	0	0	22.4084	11.1673	0	0	0
507756	171.2	0	2.54375	0	42.3021	0	0	0	71.5636	11.8076	0	5.31553	94.1665	5.46599	0	0	154.926	0	0	24.1563	170.49	0	14.3068	54.8231	153.758	0	5.7541	0	153.494	26.5464	0	0	40.8475	0	0	5.90307	366.15	11.575	0	53.0869	60.471	13.6512	0	45.5895	299.037	0	11.6563	28.1493
282101	372.76	554.501	399.37	444.595	248.225	483.87	394.188	567.57	340.221	586.443	472.974	564.509	288.641	428.534	453.434	538.325	294.779	523.912	310.065	475.074	243.679	376.51	375.553	217.1	308.555	381.708	384.566	201.838	461.35	466.154	627.62	516.296	355.373	564.795	300.975	469.294	453.776	209.315	157.874	121.487	247.553	276.175	355.788	388.67	398.302	276.095	355.966	702.212
100313137	5.90344	0	0	0	0	0	0	0	0	0	0	0	0	0	0	0	0	0	0	0	0	0	0	0	0	0	1.91803	0	0	0	0	0	0	0	0	0	0	0	0	0	0	10.501	0	0	0	0	0	0
540607	1436.22	1633.26	1483.01	1402.36	1174.08	1445.72	1893.72	1672.3	1209.54	1647.81	1418.92	1226.82	1329.59	1236.41	1153.25	1364.2	1523.3	1782.6	1415.59	2040.4	1338.08	1429.62	1611.3	2118.37	1073.19	1031.01	1386.74	1148.23	1132.56	1531.19	1345.65	1150.47	1350.01	1414.5	1482.44	1249.48	1354.03	1606.04	1464.45	1930.52	1509.89	1671.75	1453.13	1867.62	1097.5	1657.89	1753.83	1482.02
617470	136.622	13.8625	24.1657	25.1442	58.2651	9.25664	12.5709	31.1852	24.6367	0	12.7831	29.767	138.179	38.2619	11.3876	21.1764	36.0099	28.7966	18.4562	26.572	31.8592	0	19.6718	51.5338	92.4625	33.3237	87.2705	20.6323	83.2512	9.55669	30.4874	0	166.454	0	0	27.5476	46.9423	13.5042	40.0575	0	17.9523	21.0019	14.9911	25.4992	13.0286	0	8.06975	0
513091	12319.6	3484.54	7440.48	5274.56	8200.22	2582.6	2705.44	3784.32	7996.36	3884.69	3477	10247.3	9252.88	9965.6	8368.86	4445.92	1556.8	1216.89	1129.52	495.205	2713.19	1233.01	1123.08	1137.03	12143.8	17713	18234.7	15386.3	14147.5	7678.27	11672.5	7694.19	9416.37	7651.09	6410.25	16634.8	3763.73	695.467	2060.6	197.034	1591.14	1088.95	1548.08	1560.86	3213.09	478.212	893.052	566.03
515066	196.5	200.377	204.772	219.44	251.418	169.986	175.993	216.737	178.323	242.711	157.658	188.17	151.485	189.123	202.906	265.262	146.552	229.444	171.643	100.651	178.239	358.998	261.993	186.399	196.353	210.04	262.771	247.588	235.011	195.381	160.847	315.261	262.445	229.683	159.728	138.722	137.697	205.457	153.161	180.7	246.608	164.865	195.883	199.357	214.041	231.18	151.532	278.45
614849	3511.7	3067.4	3216.58	3698.48	2839.03	2889.76	3177.74	3526.26	3365.84	3540.96	3509.67	2621.62	3313.23	2242.15	1832.37	3274.53	4184.69	4038.03	3860.12	4020.42	3687.05	3079.74	3607.99	5248.77	2602.45	1972.16	1885.43	2355.67	3217.31	2902.05	2247.66	2003.05	3256.57	2800.13	2737.82	2619.98	3416.36	3563.18	3494.42	3931.49	4644.93	4042.87	3981.63	5252.84	3460.64	2812.47	3607.18	3785.71
517795	0.843349	25.2046	0	0	0	6.7321	0	0	11.7317	0	4.26103	0	6.14129	0	0	0	0	0	20.3018	0	0	0	0	0	0	5.04904	3.83607	0	13.8752	0	0	0	9.19069	0	0	7.87075	0	7.71669	7.06896	0	0	0	1.99881	3.09081	6.82449	0	0	5.32555
505356	1230.45	1653.42	1257.89	1860.67	1565.18	1279.94	1733.89	1442.31	1195.46	1430.03	1798.15	1235.33	1476.98	1438.65	1016.6	1870.21	1492.32	2014.83	2113.24	1928.48	1829.75	1789.42	2011	2619.45	1142.79	1070.4	961.894	1398.51	1150.77	1433.5	804.236	1343.28	1488.89	1449.64	1458.67	1186.52	1687.84	1997.66	1973.42	1551.77	2323.41	2438.32	2215.68	2369.88	2058.51	2315.76	1791.48	1601.47
516067	37.1073	0	0	0	18.3575	0	0	0	78.6027	0	4.26103	0	49.1303	0	0	0	83.744	0	0	0	69.7457	0	8.04757	0	61.2953	0	0	50.2352	49.4304	0	0	0	61.2712	0	0	0	116.834	0	0	0	17.0075	0	0	8.49973	51.4939	0	0	0
539750	0	0	0	0	5.58707	0	0	0	0	0	0	0	0	0	0	0	0	0	0	0	0	0	0	0	0	1.00981	0	0	6.9376	0	0	0	0	0	0	0	27.1222	0	0	0	0	0	0	0	12.4082	0	0	0
112441731	0	0	0	0	0	0	0	0	0	0	0	0	0	0	0	0	0	0	0	0	0	0	0	0	0	0	0	0	0	0	0	0	0	0	0	0	0	0	0	0	0	0	0	0	0	0	0	0
507672	59.8778	0	0	0	96.5765	0	0	0	68.0441	0	0	0	51.1774	0	0	0	28.473	0	0	0	30.9981	0	5.36505	0	60.2564	0	0	0	66.7744	0	0	0	67.3984	0	0	0	136.654	0	7.06896	0	80.3131	0	1.99881	0	250.024	0	8.96639	0
783833	5370.44	1982.34	2841.37	2270.98	3774.46	1870.68	1862.29	1744.03	4955.49	1654.37	1640.5	3034.1	4629.51	3169.18	2829.3	2350.58	1758.62	1462.12	1128.6	811.652	2150.06	875.604	1191.93	695.157	5947.73	3864.54	3772.77	3754.18	6767.63	2786.31	3027.71	3095.04	4543.26	2488.86	2289	4172.48	3155.57	1159.43	1266.52	1023.96	1572.25	994.441	1663.01	1431.82	2055.41	2070.05	1003.34	1043.05
507670	0	0	0	0	0	0	0	0	4.6927	0	0	0	0	0	2.07047	0	0	0	0	0	0	0	0	0	0	0	0	0	0	0	0	0	3.06356	0	0	0	0	0	0	0	0	0	0	0	8.68571	0	0	0
112441638	14.3369	0	0	0	4.78892	0	0	0	4.6927	0	0	0	0	0	0	0	0	0	0	0	0	0	0	0	0	0	0	0	19.9456	0	0	0	9.19069	0	0	0	5.21581	0	0	0	1.88972	0	0	0	8.68571	0	0	0
520639	562.514	350.344	460.42	434.308	529.175	408.975	318.762	282.226	473.962	249.271	420.422	686.766	548.622	649.36	838.542	425.756	212.71	245.236	286.994	158.627	233.347	343.874	186.882	76.7524	603.603	1004.76	1030.94	1102.48	664.275	413.062	695.954	392.02	523.869	677.754	456.743	795.93	296.258	298.057	295.718	154.156	106.769	173.266	274.836	155.313	202.873	243.069	250.162	171.939
281971	239.511	126.023	151.353	116.578	170.805	224.684	170.605	139.554	120.837	171.866	109.366	186.043	321.394	114.786	282.62	125.944	103.005	222.013	131.039	141.717	213.542	233.229	78.6874	63.5948	202.586	461.482	351.959	355.234	255.824	198.567	340.618	177.277	535.102	117.979	104.285	323.685	214.892	235.359	237.988	39.8152	78.4234	121.811	142.915	88.8609	165.029	50.199	47.5219	88.252
791008	0	0	0	0	0	0	0	0	0	0	0	0	0	0	0	0	0	0	0	0	0	0	0	0	0	0	0	0	0	0	0	0	0	0	0	0	0	0	0	0	0	0	0	0	0	0	0	0
511889	9776.94	4194.04	5891.34	3745.34	8263.27	3945.01	3563.85	3770.28	6201.4	3254.96	3783.79	5209.22	5377.72	5824.56	5706.23	3635.65	1687.44	2742.18	2299.65	2042.01	2181.92	2302.84	2221.13	1400.18	6511.85	7697.77	7828.45	8065.44	8958.18	4220.87	5838.86	4958.27	5628.78	5093.19	4712.64	6226.75	6626.17	2452.94	3039.65	1319	2326.24	2107.54	3032.19	2138.84	3606.43	1912.85	1666.85	1873.83
514624	669.619	46.6285	27.9813	54.86	527.579	36.1851	34.121	54.574	993.679	57.7259	112.207	25.5145	644.836	13.1184	55.9028	59.0709	519.213	146.77	61.8283	0.805211	798.201	0	39.3437	23.0257	768.789	42.4119	21.0984	0	594.032	36.1031	42.0516	44.7761	533.06	20.0816	60.7231	10.8223	893.991	67.5211	90.7184	25.5225	459.202	27.3025	24.9851	28.59	694.237	140.029	23.3126	77.6009
112441639	193.97	105.859	136.091	144.008	170.006	116.97	180.482	94.3351	165.418	114.14	123.57	163.718	105.426	64.4987	100.418	182.785	172.513	114.257	224.243	82.1315	111.076	0	152.904	158.987	105.968	100.981	163.992	68.1763	112.736	104.062	29.4361	56.6555	111.309	136.806	116.166	167.254	205.503	151.44	175.546	157.219	192.751	224.721	184.89	186.994	173.094	401.592	250.162	178.026
511036	1978.5	1114.04	1379.99	430.88	1521.28	1112.48	846.74	569.909	1176.69	1020.7	1068.1	1183.24	1370.53	1797.22	1447.26	490.4	422.07	487.684	526.925	161.847	541.606	159.201	395.225	156.794	1658.09	1704.56	1878.71	1115.94	2014.51	662.597	1661.04	1287.54	1233.59	1226.23	1161.66	981.877	1133.92	445.639	682.155	159.261	473.375	502.996	595.645	258.083	833.829	332.899	380.175	286.819
539601	2008.01	1206.04	1128.16	851.473	1189.25	993.827	1055.96	568.349	1427.75	972.157	1106.45	1092.87	1664.29	1673.69	1516.62	912.812	798.08	656.748	611.824	505.672	1384.58	1227.44	1082.85	709.411	2478.83	2774.95	2708.26	2135.89	1819.39	910.01	1540.14	1414.56	1462.34	1737.06	1871.86	1326.22	1109.93	908.641	914.253	651.335	1289.73	928.285	894.467	739.477	1629.81	1133.44	1031.13	537.881
282638	44.6975	0	27.9813	0	92.5857	11.7812	21.5501	6.23703	51.6197	0	4.26103	17.0097	10.2355	3.2796	9.31713	10.0309	18.4237	15.7917	22.1475	77.3002	38.7476	0	7.1534	0	41.5562	4.03923	7.67213	0	77.1808	4.24742	12.6155	21.0174	15.3178	0	0	22.6284	62.5898	32.7959	14.1379	42.8779	46.2981	0	0	3.86352	50.8735	0	14.3462	51.7339
104974269	1.6867	0	0	0	0	0	0	0	0	0	0	0	0	0	0	0	10.0493	0	0	0	0.861058	0	0	3.28939	0	0	2.87705	0	0	0	0	0	0	0	0	0	0	0	0	1.0209	0	0	0	0	0	0	0	0
539703	146.743	18.9034	53.4189	0	553.12	20.1963	25.1418	0	156.032	34.1108	17.0441	13.8204	229.275	48.1007	22.7752	66.8727	103.005	32.5123	10.1509	58.7804	36.1644	0.796004	8.94174	32.8939	250.376	11.1079	45.0738	0	148.291	16.9897	0	0	12.2542	43.9285	0	34.4346	262.877	68.4857	30.6322	43.8988	99.2103	13.6512	2.99821	8.49973	118.498	0	4.48319	50.2123
540026	6.74679	0	0	0	0	0	0	0	3.51952	0	1.42034	0	4.09419	0	0	0	0	0	0	0	0	0	0	0	0	0	2.87705	0	1.7344	0	0	0	0	0	0	0	13.5611	0	0	0	0	0	0	0	5.58367	0	8.96639	0
505716	1032.26	219.28	100.478	133.721	818.106	143.057	206.522	98.2332	990.159	90.5248	95.163	138.204	472.879	87.4559	101.453	90.2781	241.183	75.2427	71.9793	70.8585	278.122	78.0084	60.8039	33.9903	628.537	115.118	117.959	209.911	1107.41	192.196	177.668	183.674	706.662	120.49	76.5639	168.237	869.998	56.9106	128.419	96.9856	283.458	76.657	103.938	74.9522	330.057	0	120.15	91.2952
538693	2546.91	1391.29	2012.11	2021.82	2182.95	1574.47	1415.12	1303.54	1915.79	1549.42	1762.65	2829.99	2606.98	2701.29	3016.68	2138.81	905.273	905.7	896.049	1212.65	1068.57	1224.25	982.698	827.829	2463.24	4246.24	4064.31	3590.92	2772.44	2030.27	2431.63	2527.57	2263.97	2338.25	2484.37	3785.83	1302.91	1355.24	1039.14	597.227	870.216	865.279	982.415	972.833	1058.42	1286.68	732.554	754.707
112441698	0	0	0	0	0	0	0	0	0	0	0	0	0	0	0	0	0	0	0	0	0	0	0	0	0	0	0	0	0	0	0	0	0	0	0	0	0	0	0	0	0	0	0	0	0	0	0	0
511885	13.4936	0	0	0	13.5686	0	0	10.1352	51.6197	0	0	7.44174	28.6594	0	0	0	42.7094	0	0	0	53.3856	0	33.9786	0	56.1008	0	0	0	21.68	10.6185	0	0	21.4449	0	13.2007	0.983844	19.8201	0	1.17816	0	0	0	0	0	63.2816	0	10.7597	0
616537	4699.14	6123.46	5844.28	5356.85	4688.35	7404.47	7128.6	5765.35	4569.51	5510.2	6641.52	4955.14	5042	6456.43	7247.69	5933.84	6258.19	7049.59	8470.48	5453.69	5811.28	6647.43	7570.98	6909.91	5064.66	5758.94	5823.15	4777.72	4028.14	5006.65	5691.68	5411.52	4552.45	5022.91	6527.73	4756.89	4828.8	7337.61	8322.53	5591.48	6823.78	8189.7	7482.54	6737.2	6920.03	9409.67	8592.49	5801.05
112441686	0	0	0	0	0	0	0	0	0	0	0	0	0	0	0	0	0	0	0	0	0	0	0	0	0	0	0	0	0	0	0	0	0	0	0	0	0	0	0	0	0	0	0	0	0	0	0	0
615873	707.57	956.514	971.714	945.192	762.236	1281.62	1271.46	1337.06	916.249	1259.47	1430.29	1049.29	843.404	1078.99	764.005	888.292	1226.01	1463.05	1692.44	1202.98	995.383	1053.91	1340.37	1555.88	768.789	533.179	491.016	436.867	548.07	813.381	748.518	903.747	690.323	883.59	904.246	610.967	957.623	1265.54	1367.84	1362.9	1353.04	1957.38	1315.22	1637.36	1348.77	994.733	1548.5	1362.58
100296470	613.114	795.205	635.939	1123.49	972.948	747.264	823.394	873.184	746.139	1267.35	786.87	696.334	592.635	619.844	418.236	726.683	1360	1009.74	812.074	1186.88	1430.22	1108.04	1184.78	1959.38	489.324	370.6	363.467	521.19	598.368	773.03	522.491	385.623	705.64	642.611	667.954	609.983	1120.36	817.005	930.747	1013.76	1680.91	1158.26	943.438	1537.68	1385.99	527.09	1196.12	1059.78
533348	778.411	1257.71	1107.81	941.764	835.666	1295.09	1663.85	1066.53	1013.62	914.431	1092.24	972.742	859.781	929.219	879.951	1228.23	1283.8	1543.87	1452.5	1310.88	992.8	696.503	1387.76	1368.39	960.986	848.239	857.361	1205.64	830.778	962.04	1066.01	1300.34	781.208	931.284	1112.82	752.641	1191.29	1104.45	1133.39	1248.56	1148	1631.85	1464.13	1147.46	1042.29	1317.06	1797.76	1335.95
520270	113.009	0	5.08751	14.8579	67.843	0	20.6522	0	48.1001	23.6152	11.3627	5.31553	49.1303	21.864	15.5286	30.0927	9.21184	18.5785	0	16.1042	22.3875	0.796004	40.2379	18.6399	58.1786	55.5395	53.7049	0	78.9152	14.866	0	29.2416	39.8263	22.5918	19.801	18.693	20.8633	7.71669	10.6034	0	22.6766	10.501	14.9911	14.6814	22.3347	0	0	15.9767
281562	31120.4	11335.8	13578.6	19811.3	32933.4	10644.3	10750.8	23235.3	27872.3	10646.5	10034.7	21383.3	29600	16920.5	15818.4	20299.2	20204.1	10003.6	9373.91	18493.3	17034.3	11850.9	9252.02	27534.4	26778.8	12355	10627.8	17573.3	27916	26715.2	10501.3	10374.4	20957.8	11554.4	11963.8	25024.1	36365.7	11272.2	9794.05	18410.9	15355.9	7813.76	9439.38	19071.9	18800.8	12755.8	7961.26	16421.7
281563	5.90344	0	0	0	20.752	2.52454	0	3.11852	0	0	0	4.25242	12.2826	3.2796	0	0	0	0.928923	0	36.2345	5.16635	0	8.94174	6.57878	14.5447	12.1177	7.67213	0	9.5392	4.24742	0	22.845	3.06356	6.2755	0	2.95153	15.6474	6.75211	0	1.0209	5.66916	0	0	3.09081	14.8898	0	0	0.760793
102466670	1.6867	0	0	0	8.77968	0	0	0	0	0	0	44.6504	10.2355	0	0	1.11454	3.34976	0	0	0	0	0	0	7.67524	5.19452	0	0	0	6.9376	18.0515	0	0	7.14831	0	0	4.91922	8.3453	0	0	0	17.9523	0	3.99762	5.40892	0	0	0	0
768315	89.395	70.5729	55.9626	49.1454	15.9631	34.502	34.121	60.811	39.8879	137.755	41.1899	61.6601	80.8603	127.904	177.026	161.609	66.9952	33.4412	34.144	49.1179	37.8866	0	70.6398	44.955	95.5792	206.001	223.451	198.25	67.6416	27.6082	48.3593	26.5002	86.8009	92.8774	56.7629	230.22	19.8201	83.919	22.385	120.466	41.5738	51.4547	26.9839	54.8619	11.7878	129.461	56.4882	82.9264
535390	985.875	843.094	896.674	907.476	1267.47	1033.38	999.387	1391.64	1364.4	923.615	857.887	1053.54	1283.53	924.846	894.445	1370.89	2120.4	1232.68	1098.15	1464.68	1282.98	1616.68	1094.47	1222.56	1006.7	734.131	631.992	845.925	1056.25	919.566	780.057	870.85	1092.67	985.253	912.167	974.99	1514.67	1017.64	992.011	1850.89	1441.86	1172.96	1015.4	1158.28	1534.89	786.011	1246.33	1717.87
112441733	0	0	0	0	0	0	0	0	0	0	0	0	0	0	0	0	0	0	0	0	0	0	0	0	0	0	0	0	0	0	0	0	0	0	0	0	0	0	0	0	0	0	0	0	0	0	0	0
414348	784.314	662.881	705.892	718.895	1032.01	830.573	765.029	1114.09	1123.9	741.253	582.341	811.15	1039.93	666.851	692.573	1096.71	1619.61	925.207	815.765	1167.56	1120.24	1312.61	862.878	982.431	856.057	592.757	501.566	639.601	859.395	722.061	616.056	652.452	917.026	832.131	722.077	809.704	1267.44	775.528	815.287	1406.8	1268	934.585	820.511	879.336	1276.8	373.851	988.993	1262.16
515366	1122.5	3282.9	3140.27	1982.96	1168.5	3127.9	3210.07	2637.48	1556.8	3349.42	3761.07	2739.62	1407.38	3781.37	4409.07	2709.46	1857.44	2588.91	3280.59	2453.48	2305.05	4609.66	3863.73	3900.12	1816	4969.27	3790.03	3936.29	1768.22	3606.06	3829.85	4197.99	1479.7	4350.18	3021.63	2384.84	1383.23	3091.5	3345.98	2000.97	2149.56	2901.42	2689.4	2614.05	2025.01	2902.3	3843.89	2103.59
112441684	0	0	0	0	0	0	0	0	0	0	0	0	0	0	0	0	0	0	0	0	0	0	3.5767	0	0	0	0	0	0	0	0	0	0	0	0	0	0	0	0	0	0	0	0	0	0	0	0	0
112441734	0	0	0	0	0	0	0	0	0	0	0	0	0	0	0	0	0	0	0	0	0	0	0	0	0	0	0	0	0	0	0	0	0	0	0	0	0	0	0	0	0	0	0	0	0	0	0	0
527762	745.52	1492.11	1129.43	411.45	470.91	1247.12	1209.5	604.992	595.973	1369.68	1373.47	497.533	317.3	1811.43	1716.42	639.749	319.065	2121.66	1762.57	735.963	142.075	1786.23	1417.27	116.225	374.006	1432.92	1162.33	731.101	459.616	290.948	1017.65	1345.11	569.822	1969.25	1786.05	419.118	557.049	1078.41	1009.68	211.327	675.575	1288.47	1000.4	418.032	631.575	1007.94	1840.8	259.43
527628	80.9615	108.38	117.013	33.1446	71.8337	93.4079	21.5501	47.5574	102.066	286.006	117.888	35.0825	77.7897	116.972	100.418	84.7054	106.355	109.613	151.341	120.782	34.4423	204.573	111.772	103.068	44.6729	83.8141	85.3525	38.5734	178.643	86.0102	226.027	189.156	34.7204	99.1529	128.047	80.6752	124.136	185.201	97.7873	145.989	174.799	64.0559	269.839	91.9517	122.841	101.719	181.121	112.597
537616	1126.71	887.202	1006.06	867.474	1104.64	898.736	793.763	945.69	944.405	1079.74	957.311	1272.54	1625.4	1576.39	1660.52	1540.3	855.026	690.19	527.848	408.242	1375.11	936.101	929.941	1297.12	1385.9	1931.76	1957.35	1573.44	1331.15	1439.88	1399.27	1162.35	988.509	1168.5	955.729	1644.99	922.156	847.872	1292.44	714.631	1005.33	590.154	746.555	878.563	883.461	492.743	770.213	904.583
533631	26.9872	0	0	21.7154	23.9446	4.20756	0	61.5907	3.51952	0	0	3.18932	8.18839	0	0	25.6345	96.3056	0	0	53.9491	48.2193	0	8.94174	162.277	21.817	0	5.7541	53.8234	19.0784	47.7835	10.5129	0	28.5932	0	15.8408	7.87075	104.316	0	0	25.5225	23.6215	0	1.99881	28.59	37.2245	0	15.2429	38.0396
525756	1459.84	1064.89	1414.33	1155.49	1264.27	1187.37	1300.19	1105.51	1705.8	1252.92	1359.27	1514.93	1539.42	1856.25	1731.95	1365.32	968.918	853.68	798.232	703.754	1322.59	909.833	1052.44	743.402	1725.62	2295.29	2354.39	1899.97	2083.88	1456.86	1829.24	1715.2	1603.26	1488.55	1467.91	2118.22	957.623	763.953	981.408	316.479	850.374	804.374	1014.4	907.926	1278.66	1545.6	1042.79	955.556
112441688	0	0	0	0	0	0	0	0	0	0	0	0	0	0	0	0	0	0	0	0	0	0	0	0	0	0	0	0	0	0	0	0	0	0	0	0	0	0	0	0	0	0	0	0	0	0	0	0
112441714	0	0	0	0	0	0	0	0	0	0	7.10172	0	0	0	0	0	0	0	0	0	0	0	0	0	0	0	2.87705	0	0	0	9.46161	0	0	0	0	13.7738	0	0	0	0	0	0	0	0	0	0	0	0
369019	96.9851	36.5467	57.2345	52.5742	43.8984	74.0531	12.5709	31.1852	52.7928	45.9184	42.6103	86.1116	79.8368	102.761	57.9733	95.8509	32.6602	23.2231	12.9194	0.805211	30.137	121.789	21.4602	19.7363	60.2564	82.8043	128.508	167.75	64.1728	16.9897	53.6158	6.39659	55.1441	79.0713	38.282	116.094	37.5539	51.1231	23.5632	76.5676	10.3935	56.7052	65.9607	47.1349	63.2816	186.265	14.3462	38.8004
112441640	7.59014	0	5.08751	10.2863	0	0	0	0	0	19.6793	9.9424	8.50484	9.21194	9.83879	0	0	0	0	0	0	0	0	0	0	7.27233	0	19.1803	0	0	0	0	0	7.14831	0	0	24.5961	9.38847	0	0	0	0	0	0	4.63622	0	0	0	0
786732	5617.55	10430.9	9764.2	9789.08	10092.6	12404.7	15230.5	12810.9	7544.68	11450.7	11078.7	7475.76	6933.52	8734.66	8511.72	10656.2	18353.3	13787.1	14885.9	13382.6	10627.2	16062.6	16959.8	18205.7	6981.44	6839.43	6225.94	5332.11	6007.09	9924.1	10467.7	10649.4	6563.17	10286.8	11346	6635.05	8729.19	11722.6	12431.9	14976.6	14409.1	15909	13195.1	14406.3	12482.6	14121.8	18096	12763.1
281349	661.185	1017.01	942.461	640.033	810.923	991.302	948.205	806.136	717.983	742.565	808.175	661.252	704.201	1061.5	1141.87	719.996	514.188	734.778	677.343	669.935	434.834	964.757	656.324	601.958	960.986	1292.55	1173.84	1187.7	1030.23	1180.78	1104.91	1247.34	1006.89	976.468	1258.02	1055.66	737.516	997.383	878.908	604.374	409.124	624.807	751.552	574.118	501.29	1034.36	985.406	1031.64
112441641	0	0	0	0	0	0	0	0	0	0	0	0	0	0	0	0	0	0	16.6106	0	0	0	0	0	0	0	0	0	0	0	0	0	0	0	0	0	0	0	0	0	0	0	0	0	0	0	0	0
530824	0	0	0	0	0	0	0	0	0	0	0	0	0	0	0	0	0	0	0	0	0	0	0	0	0	0	0	0	0	0	0	0	0	0	0	0	0	0	0	0	0	0	0	0	0	0	0	0
512627	0	3.78069	5.08751	0	11.9723	0	0	0	0	0	0	0	21.4945	0	9.31713	11.1454	7.53696	2.78677	0	22.5459	0	0.796004	0	3.28939	0	0	0	0	24.2816	0	0	0	10.2119	0	0	0.983844	0	8.68128	11.7816	0	0.94486	1.0501	4.99702	6.18163	6.82449	1.32103	0	0
317704	1.6867	8.82161	15.2625	0	41.5039	0	0	6.23703	0	6.55977	14.2034	20.199	4.09419	12.0252	4.14095	0	15.0739	15.7917	47.9862	7.2469	27.5539	2.38801	0	2.19293	8.31123	0	13.4262	0.897057	0	8.49484	0	0	8.1695	0	1.32007	7.87075	53.2013	13.5042	5.8908	1.0209	28.3458	32.553	3.99762	27.0446	1.24082	0	11.6563	41.0828
786625	0	0	8.90314	0	0	0	0	0	0	0	0	0	0	5.46599	0	3.34363	0	0	0	0	0	0	0	2.19293	0	5.04904	0	0	0	0	0	0	0	0	0	0.983844	0	0.964587	5.8908	0	0	0	0	5.40892	0	0	11.6563	0
281637	9405.87	2924.99	3821.99	3961.35	6555.23	2449.64	2218.76	3878.65	9790.14	3227.4	3119.07	6013.99	7250.82	4723.71	5245.55	4122.7	3289.46	2001.83	1481.11	1825.41	4067.64	1962.15	1635.45	4025.12	8172.02	4564.33	5063.61	4997.5	9782.88	5803.04	4697.16	4557.12	5546.07	3189.21	3154.96	5369.82	4843.41	1937.85	2019.37	2566.55	2640.88	1574.09	1984.82	3838.02	3071.02	1104.38	1275.92	1484.31
100313031	0	0	0	0	0	0	0	0	0	0	0	0	0	0	0	0	0	0	0	0	0	0	0	0	0	0	0	0	0	0	0	0	0	0	0	0	0	0	0	0	0	0	0	0	0	0	0	0
326588	201223	458197	383636	384321	230837	397824	452383	345560	281407	565975	571384	272553	212594	255361	209167	303621	574076	735360	712082	638282	534928	566018	672860	595295	198926	192402	171979	172919	179424	306218	288944	309198	290730	360379	411629	198668	389877	677488	571620	503382	618288	848000	788119	648143	467790	543493	584736	440444
112441711	0	0	0	0	6.38522	0	0	0	0	0	0	0	0	0	0	0	0	0	0	0	0	0	0	0	0	0	0	0	0	0	0	0	0	0	0	0	3.12949	0	0	0	2.83458	0	0	0	0	0	0	0
112441710	4.21674	0	0	0	6.38522	4.20756	0	0	0	0	0	18.0728	0	0	0	7.80181	8.3744	0	0	0	7.74952	0	2.68252	4.38585	0	0	0	0	22.5472	0	12.6155	0	7.14831	0	0	1.96769	6.25898	3.85835	7.06896	0	7.55888	5.25048	0	10.0451	8.68571	0	0	13.6943
112441642	100.358	108.38	33.0688	114.292	125.31	79.9437	101.465	155.146	48.1001	101.02	83.8002	102.058	92.1194	83.0831	76.6075	80.2472	93.7933	116.115	146.727	72.469	110.215	0	73.3223	122.804	47.7896	99.971	106.451	0	89.3216	97.6906	51.5132	90.4661	70.4619	123	67.3234	68.8691	55.2876	124.432	89.5402	179.679	99.2103	98.709	141.915	112.042	96.1633	257.6	47.5219	180.308
539879	179.633	99.5581	57.2345	144.008	199.538	138.008	181.38	157.485	82.1222	90.5248	150.556	99.9319	157.626	130.091	136.651	117.027	102.168	138.409	152.264	122.392	173.073	73.2324	84.0524	175.434	142.33	125.216	157.279	37.6764	135.283	114.68	79.898	51.1727	143.987	100.408	59.403	144.625	102.23	136.007	162.586	227.661	106.769	105.01	159.905	149.904	120.359	256.279	80.6975	178.786
532719	555.767	897.284	995.88	658.32	381.517	752.313	582.751	460.761	273.35	770.116	815.277	789.887	384.854	1247.34	933.784	528.294	207.685	506.263	363.588	401.8	145.519	485.562	178.835	131.576	441.534	1539.96	1349.34	1792.32	397.178	484.206	1240.52	1063.66	560.632	1029.18	855.404	1036.97	428.74	439.852	457.126	222.557	222.987	359.133	379.774	430.396	148.898	760.911	176.638	164.331
510850	116.382	730.933	869.964	649.177	128.503	967.74	828.782	694.649	157.205	823.907	962.993	727.164	187.309	969.667	777.463	744.516	106.355	868.543	871.134	876.069	170.49	586.655	675.996	130.479	172.458	758.366	715.426	750.837	102.33	422.618	999.776	630.521	185.856	695.325	868.604	722.142	129.352	870.057	782.299	915.749	108.659	868.429	799.524	572.573	154.482	1013.23	682.342	623.089
101905131	0	0	0	0	0	0	0	0	0	0	0	0	0	0	0	0	0	5.57354	0.922811	0	0	0	0	2.19293	0	0	0	0	0.8672	0	0	0.913799	1.02119	0	0	0	0	0	0	0	0	1.0501	0.999405	0	0.620408	1.32103	0.896639	0
518794	3.37339	0	22.8938	8.00042	6.38522	1.68303	1.79584	0.779629	5.86587	6.55977	15.6238	14.8835	11.259	22.9572	0	0	1.67488	4.64461	18.4562	2.41563	0	0.796004	1.78835	3.28939	3.11671	6.05885	3.83607	0.897057	1.7344	27.6082	22.0771	0	3.06356	38.9081	0	9.83844	0	1.92917	12.9598	0	14.1729	31.5029	5.99643	5.40892	14.8898	2.64205	0.896639	13.6943
112441643	0	0	13.9907	0	4.78892	0	9.87714	0	0	0	0	0	0	21.864	0	0	0	0.928923	0	0.805211	0	0.796004	0	0	0	2.01962	0	0	0	13.8041	0	0	0	0	0	0	0	0.964587	0	0	0	1.0501	5.99643	3.86352	0	0	0	45.6476
407226	0	0	0	0	0.798153	0	0	0	0	0	0	0	0	0	2.07047	0	11.7242	0	0	0	5.16635	0.796004	0	0	5.19452	0	0	0.897057	0	1.06185	0	20.1036	0	0	0	0	0	0	0	0	0.94486	6.30058	0	0	4.96327	0	0	0
785379	1.6867	3.78069	2.54375	0	11.1741	0	24.2439	0	4.6927	0	0	7.44174	0	20.7708	15.5286	7.80181	0	5.57354	40.6037	0	8.61058	70.0483	13.4126	6.57878	0	14.1373	6.71312	0.897057	0	21.2371	23.1284	0	0	33.8877	0	0	0	0	15.3161	0	17.0075	13.6512	11.9929	14.6814	5.58367	0	4.48319	21.3022
509658	0	0	0	0	0	0	0	0	0	0	0	0	0	0	0	0	0	0	0	0	0	0	0	0	0	0	0	0	0	0	0	0	0	0	0	0	0	0	0	0	0	0	0	0	0	0	0	0
617698	0	0	0	0	0	0	0	0	0	0	0	0	0	0	0	0	0	0	0	0	0	0	0	0	0	0	0	0	0	0	0	0	0	0	0	0	0	0	0	0	0	0	0	0	0	0	0	0
614494	0	0	0	0	0	0	0	0	0	0	0	0	0	0	0	0	0	0	0	0	0	0	0	0	0	0	0	0	0	0	0	0	0	0	0	0	0	0	0	0	0	0	0	0	0	0	0	0
112441645	0	0	0	0	0	0	0	0	0	0	0	0	0	0	0	0	0	0	0	0	0	0	0	0	0	0	0	0	0	0	0	0	0	0	0	0	0	0	0	0	0	0	0	0	0	0	0	0
404129	99.5151	0	0	0	160.429	0	0	0	144.3	0	11.3627	0	46.0597	0	19.6695	0	43.5469	0	0	0	36.1644	0	0	0	42.5951	0	2.87705	0	294.848	0	15.7693	0	87.8221	0	31.6816	0	259.748	3.85835	17.6724	20.418	21.7318	4.20038	0	0	66.3837	0	30.4857	0
614285	2066.2	1659.72	1737.38	1265.21	1984.21	1770.54	1208.6	1345.64	2353.39	1306.71	1511.25	1272.54	2428.88	1676.97	1953.49	1409.9	1758.62	997.663	1339	832.588	1783.25	1500.47	1510.26	1056.99	2604.53	1797.46	2012.98	2473.19	2405.61	1571.55	1834.5	1995.74	1937.19	1755.88	1694.97	1682.37	1288.31	1041.75	1427.93	1009.67	1462.64	1172.96	1212.28	979.015	1784.29	1217.99	1317.16	998.16
613288	16.0236	35.2864	20.35	21.7154	0	12.6227	15.2647	0	10.5586	0	0	47.8398	11.259	49.1939	14.4933	13.3745	0	3.71569	0	0	2.58317	0	0	0	5.19452	23.2256	14.3852	0	11.2736	16.9897	32.59	42.0348	0	40.1632	14.5207	30.4992	13.5611	8.68128	15.3161	0	0.94486	7.35067	17.9893	18.5449	0	0	7.17311	22.8238
101906866	12.6502	10.0818	10.175	18.2867	7.18337	25.2454	36.8148	40.5407	7.03905	0	12.7831	0	4.09419	4.37279	0	5.57272	5.86208	13.0049	30.4528	0	17.2212	0	22.3544	28.508	19.7392	8.07847	14.3852	0	24.2816	0	7.35903	0	18.3814	38.9081	54.1228	12.79	46.9423	9.64587	8.24712	27.5643	38.7393	47.2543	30.9815	9.27244	11.7878	0	0	15.2159
112441735	0	0	0	0	0	0	0	0	0	0	0	0	0	0	0	0	0	0	0	0	6.88847	0	0	8.7717	0	0	0	0	0	0	0	0	0	0	0	0	0	0	0	0	13.228	11.5511	0	0	0	0	0	0
112441755	0	0	0	0	0	0	0	0	0	0	0	0	0	0	0	0	0	0	0	0	0	0	0	2.19293	0	0	0	0	0	0	0	0	0	0	0	0	0	0	0	0	0	0	0	0	0	0	0	0
112441647	0	0	2.54375	0	0	0	0	9.35555	0	0	0	0	4.09419	0	7.24666	0	0	0	0	0	0	0	0	5.48231	0	0	0	0	0	0	0	0	0	5.0204	0	0	0	0	3.53448	0	0	0	0	0	0	0	0	0
508969	1308.03	1461.87	1139.6	1552.08	1201.22	1559.32	1589.32	1726.1	1516.91	1584.84	1418.92	2161.29	1596.74	1528.29	1708.14	2353.92	1576.06	1774.24	1901.91	1609.62	1371.67	2013.89	1782.98	1304.79	1210.32	1771.2	1406.88	1270.23	1308.6	1365.55	1495.98	1432.84	1743.17	1664.26	1466.59	2186.1	860.609	1305.09	1601.12	2249.05	1426.74	2081.29	1711.98	1767.17	1513.8	970.955	1788.79	2015.34
104974273	61.5645	46.6285	26.7094	45.7167	50.2836	9.25664	35.9169	18.7111	7.03905	30.1749	38.3493	45.7135	13.3061	33.8892	36.2333	98.0799	41.0346	59.4511	16.6106	17.7146	51.6635	0	44.7087	38.3762	20.7781	48.4708	129.467	122	33.8208	14.866	42.0516	30.1554	60.25	50.204	0	156.431	17.7338	25.0793	45.9483	0	39.6841	76.657	45.9726	65.6798	35.9837	0	78.0076	72.2753
540919	1109	347.823	702.076	437.737	627.348	335.764	311.579	318.089	764.91	463.119	315.316	794.14	993.866	761.959	792.991	507.118	357.587	223.87	236.24	290.681	626.85	250.741	329.056	587.704	1102.28	1492.5	1813.5	1437.08	1059.72	685.958	782.159	630.521	872.094	557.264	826.362	1172.74	413.092	301.916	593.793	112.299	530.066	329.73	384.771	451.259	567.673	121.534	393.624	438.978
107133180	92.7683	0	0	82.29	39.9076	0	0	143.452	84.4686	0	0	159.466	15.3532	0	0	50.1545	39.3597	0	0	18.5198	30.137	0	0	16.4469	79.9956	0	0	137.25	129.213	22.299	0	0	36.7627	0	0	200.704	47.9855	0	0	3.0627	12.2832	0	5.99643	20.863	49.6327	84.5457	0	50.2123
615467	48.9142	0	0	197.725	48.6873	9.25664	0	345.376	127.876	0	0	412.485	58.3423	20.7708	0	406.809	41.872	0	0	92.5992	38.7476	0	0	55.9196	103.89	0	0	423.411	137.885	90.2577	0	0	31.6568	0	0	889.395	21.9064	0	0	108.216	17.0075	0	3.99762	83.4519	35.9837	84.5457	0	164.331
100295021	0	0	0	0	0	0	0	0	0	0	0	0	0	0	0	0	0	0	0	0	0	0	0	0	0	0	0	0	0	0	0	0	0	0	0	0	0	0	0	0	6.61402	0	0	0	0	0	0	0
112441534	0	0	0	0	0	0	0	0	0	0	0	0	0	0	0	0	0	0	0	0	0	0	0	0	0	0	0	0	0	0	0	0	0	0	0	0	0	0	4.71264	0	0	0	0	0	0	0	0	0.760793
107133182	0	0	0	0	0	0	0	0	0	0	0	0	0	0	0	0	0	0	0	0	0	0	0	0	0	0	0	0	0	0	0	0	0	0	0	0	0	0	0	0	0	0	0	0	0	0	0	0
529661	0	0	0	428.594	18.3575	0	0	434.253	11.7317	3.93586	0	483.713	18.4239	0	4.14095	298.698	0	5.57354	0	307.59	11.1938	0	0	121.707	15.5836	1.00981	0	226.058	47.696	442.793	0	0	24.5085	5.0204	0	623.757	12.518	0	0	234.807	18.8972	0	6.99583	266.583	11.7878	0	0	292.905
615110	2831.96	2724.62	2837.56	3429.89	3487.13	3191.02	3414.8	3228.44	3047.91	3254.96	2825.06	2722.61	2945.77	2831.38	3053.95	3714.78	4621.83	3523.4	3643.26	4010.75	4369.87	4906.57	4131.98	5670.91	2832.05	2411.42	2040.79	2382.58	2636.29	2786.31	2756.48	2589.71	3027.82	2683.4	2818.34	2709.51	4292.62	3622.99	3846.69	5056.53	3298.51	2916.12	2583.46	2852.05	4061.19	4100.47	4203.44	3549.86
540848	7.59014	0	0	0	0	0	0	0	0	0	17.0441	0	0	0	0	11.1454	0.83744	0.928923	0.922811	0	0	0	0	0	0	0	6.71312	0	0	0	0	0	0	0	0	0	0	0	0	1.0209	0	5.25048	0	0	0	0	6.27647	0
536988	31.2039	202.897	207.316	42.2879	7.98153	120.336	165.218	49.1166	14.0781	157.434	174.702	71.2281	36.8477	303.909	187.378	89.1636	0	56.6643	82.1302	33.8188	0	309.646	101.936	6.57878	12.4669	182.775	262.771	166.853	352.95	35.0412	309.079	132.501	205.259	230.938	161.048	38.3699	208.633	212.209	164.942	46.9615	4.7243	63.0058	137.918	35.5443	14.2694	73.9775	159.602	47.1692
112441648	0	0	8.90314	0	0	3.36605	0	0	0	0	0	0	0	0	7.24666	0	0	6.50246	0	0	0	0	0	0	0	0	6.71312	0	0	0	0	0	0	0	0	0	0	0	0	0	0	0	1.99881	0	0	0	0	0
535092	0	0	0	0	0	0	0	0	0	0	0	0	0	0	0	0	0	0	0	0	0	0	0	0	0	0	0	0	0	0	0	0	0	0	1.32007	0.983844	0	0	0	0	0	0	0	0	0	0	0	0
786996	5.90344	0	0	0	0.798153	0	0	0	0	0	0	2.12621	0	0	0	0	21.7734	0	7.38249	0	0	0	8.04757	0	0	2.01962	0.959017	0	0	8.49484	0	0	0	0	0	5.90307	0	0	0	0	0	0	0	0	0	0	0.896639	0
112441670	0	0	0	0	0	0	0	0	0	0	0	0	0	0	0	0	0	0	0	0	0	0	0	0	0	0	0	0	0	0	0	0	0	0	0	0	0	0	0	0	0	0	0	0	0	0	0	0
100139986	14.3369	0	0	0	3.19261	0	0	0	49.2733	0	5.68137	0	3.07065	0	0	0	0	0	0	0	3.44423	0	0	1.09646	0	0	0	0.897057	0	0	0	0	0	0	11.8806	0.983844	0	0	2.35632	0	2.83458	0	0	3.09081	2.48163	0	0	0
337919	10.9635	0	0	0	3.19261	0	0	0	49.2733	0	0	0	0	0	0	0	0	0	0	0	0	0	0	0	0	0	0	0	0	0	0	0	0	0	0	0	0	0	0	0	2.83458	0	0	0	2.48163	0	0	0
507621	0	0	0	0	0	0	0	0	0	0	0	0	0	0	0	0	0	0	0	0	0	0	0	0	0	0	0	0	0	0	0	0	0	0	0	0	0	0	0	0	0	0	0	0	0	0	0	0
507975	0	0	0	0	0	0	0	0	0	0	0	0	0	0	0	0	0	0	0	0	0	0	0	0	0	0	0	0	0	0	0	0	0	0	0	0	0	0	0	0	0	0	0	0	0	0	0	0
507159	31.2039	0	0	0	7.18337	0	0	0	0	0	0	4.25242	8.18839	0	0	8.91636	49.409	0	12.9194	0	31.8592	0	0	0	15.5836	0	0	0	0	0	0	0	16.339	0	0	0	41.7265	0	0	20.418	16.0626	0	0	0	28.5388	0	0	0
104974280	0	0	0	0	0	0	0	0	0	0	0	0	24.5652	0	1.03524	0	0	0	0	0	0	0	0	0	1.0389	0	0	0	0	0	0	0	0	0	0	13.7738	19.8201	0	0	0	0	0	1.99881	0	0	0	0	0
505831	200.717	172.651	94.1189	142.865	298.509	99.2985	187.666	123.961	141.954	49.8542	132.092	174.349	257.934	116.972	169.779	159.38	212.71	82.6741	184.562	119.171	198.904	175.121	131.444	205.039	142.33	143.393	149.607	77.1469	156.963	103	157.693	116.966	210.365	104.173	183.489	200.704	329.639	152.405	172.011	221.536	261.726	219.47	157.906	166.131	308.343	145.313	112.08	104.989
505423	552.393	0	6.35939	0	429.406	10.0982	0	0	316.757	1.31195	51.1324	9.56795	314.229	0	13.4581	0	548.523	0.928923	0	0	716.4	0	25.0369	9.86817	652.432	13.1275	25.8934	0	513.382	0	0	26.5002	421.75	0	40.9221	0	398.488	0	28.2759	22.4598	354.322	2.10019	12.9923	0	672.522	109.645	36.7622	19.0198
510125	2228.97	2557.01	2173.64	2283.55	2704.94	2744.17	2813.19	2647.62	2746.4	2827.26	2648.94	1915.72	2279.44	2249.8	2310.65	2304.88	4162.91	3404.5	3542.67	2887.49	3875.62	3498.44	4099.79	4231.25	2915.17	2273.08	2210.53	2436.41	2416.02	2604.73	2320.2	2395.98	2468.21	2040.79	2186.03	1831.92	2495.25	2710.49	3043.19	2833	4377.54	3971.46	3049.18	3324.17	3636.83	4667.19	4554.93	3964.49
617701	0	0	0	0	0	0	0	0	0	0	0	0	10.2355	0	0	0	0	13.0049	0	0	0	0	0.894174	0	0	1.00981	0	0	0	0	0	0.913799	0	0	0	0	0	0	0	0	14.1729	0	0	0	0	0	0	0
537566	105.419	11.3421	31.7969	21.7154	72.6319	6.7321	81.7109	28.0666	71.5636	0	39.7696	63.7863	137.156	52.4735	85.9247	60.1854	82.0691	12.076	8.3053	36.2345	96.4385	0	3.5767	40.5691	136.096	95.9318	145.771	146.22	85.8528	98.7525	71.4877	71.2763	131.733	26.3571	36.9619	123.964	52.1581	26.0438	34.1667	22.4598	68.9748	25.2023	36.978	14.6814	33.502	159.844	4.48319	31.1925
533987	449.505	492.75	563.442	408.021	378.324	494.81	414.84	394.492	417.65	345.044	282.648	437.999	493.35	407.763	454.469	397.892	585.37	530.415	563.838	440.45	513.191	335.914	566.907	563.582	432.184	431.188	519.787	348.955	361.622	390.763	565.594	510.814	393.157	414.183	458.063	371.893	413.092	602.867	524.281	416.528	557.467	547.1	500.702	474.44	508.735	367.245	598.955	448.868
112441736	0	0	0	0	0	0	0	0	0	0	0	0	0	0	0	0	0	0	0	0	0	0	0	0	0	0	0	0	0	0	0	0	0	0	0	0	0	0	0	0	0	0	0	0	0	0	0	0
112441756	0	0	0	0	0	0	0	0	0	0	0	0	0	0	0	0	0	0	0	0	0	0	0	0	0	0	0	0	0	0	0	0	0	0	0	0	0	0	0	0	0	0	0	0	0	0	0	0
112441583	0	0	0	0	0	0	0	0	0	0	0	0	0	0	0	0	0	0	0	0	0	0	0	0	0	0	0	0	0	0	0	0	0	0	0	0	0	0	0	0	0	0	0	0	0	0	0	0
281880	0	0	0	0	0	0	0	0	0	0	0	0	0	0	0	0	0	0	0	0	0	0	0	0	0	0	0	0	0	0	0	0	0	0	0	0	0	0	0	0	0	0	0	0	0	0	0	0
787432	0	0	0	0	0	0	0	0	0	0	0	0	0	0	0	0	0	0	0	0	0	0	0	0	0	0	0	0	0	0	0	0	0	0	0	0	0	0	0	0	0	0	0	0	0	0	0	0
281171	0	0	0	0	0	0	0	0	0	0	0	0	0	0	0	0	0	0	0	0	0	0	0	0	0	0	0	0	0	0	0	0	0	0	0	0	0	0	0	0	0	0	0	0	0	0	0	0
523894	1905.12	2206.66	2124.04	2429.84	2097.54	2596.07	3157.99	2375.53	2233.72	2476.97	2832.16	1952.92	1956	1845.32	2017.68	2099.8	3296.16	3317.18	3147.71	3402.82	3166.97	3955.34	3546.3	3871.61	1695.49	1293.56	1272.61	1106.07	1493.32	1712.77	1989.04	1869.63	2067.9	1834.96	2341.8	1762.07	3052.29	3043.27	3166.9	3170.92	4047.78	3685.84	3292.04	3171.95	3790.69	3214.06	3835.82	3288.15
540914	0	1.26023	0	0	4.78892	6.7321	0	0.779629	0	0	0	0	6.14129	0	0	0	0	0.928923	0	0.805211	0	0	0.894174	0	0	0	0	0	0	0	0	0	0	0	0	0	0	0	2.35632	0	0	0	0	0	7.4449	0	0.896639	0
112441757	0	0	0	0	0	0	0	0	0	0	0	0	0	0	0	0	0	0	0	0	0	0	0	0	0	0	0	0	0	0	0	0	0	0	0	0	0	0	0	0	0	0	0	0	0	0	0	0
112441584	0	0	0	0	0	0	0	0	0	0	0	0	0	0	0	0	0	0	0	0	0	0	0	0	0	0	0	0	0	0	0	0	0	0	0	0	0	0	0	0	0	0	0	0	0	0	0	0
616832	13.4936	22.6841	8.90314	4.57167	13.5686	16.8303	30.5293	1.55926	25.8098	1.31195	12.7831	8.50484	35.8242	0	7.24666	22.2909	2.51232	9.28923	17.5334	16.9094	6.88847	0	22.3544	15.3505	8.31123	3.02942	11.5082	0.897057	13.008	9.55669	13.6668	0	14.2966	30.1224	0	1.96769	37.5539	0	11.7816	4.08361	4.7243	2.10019	15.9905	10.8178	13.0286	0	0	50.2123
768227	983.345	1610.57	1282.05	1658.37	972.15	1593.83	1702.46	1620.85	1051.16	1541.54	1748.44	1344.83	1040.95	1204.7	1185.35	1796.65	2206.65	2078	2238.74	1665.98	1763.45	1349.23	2158.54	2518.58	836.318	1012.84	1220.83	690.734	862.864	1302.9	984.007	1261.96	1130.45	1417.01	1353.07	1300.64	1030.64	2104.73	1967.53	2413.41	1752.71	2736.55	2040.78	2049.21	1608.72	1693.56	2238.01	2194.89
617161	1465.74	2451.15	2149.47	2807	1518.09	2606.17	2588.71	2416.85	1487.59	2508.45	2639	2193.19	1427.85	1751.3	1855.14	2563.45	3024.83	3126.75	3335.96	2792.47	2491.9	2446.92	3327.22	3722.49	1454.47	1710.62	1929.54	1438.88	1375.38	2228.83	1861.83	2125.5	1889.2	2257.92	2199.23	2009.01	1475.03	3063.53	3078.53	3254.63	2574.74	4009.27	3021.2	3171.17	2144.13	2265.56	3647.53	3455.52
614139	392.157	516.694	470.595	733.753	587.44	542.776	563.895	712.581	558.431	667.784	661.88	577.266	584.446	556.438	504.16	728.912	592.07	633.525	690.263	707.78	752.565	627.251	837.841	715.99	509.063	478.649	549.516	591.16	428.397	494.824	626.569	480.658	493.233	843.427	488.425	572.597	587.301	741.767	680.977	970.877	547.074	616.406	485.711	562.528	670.041	449.149	785.456	800.354
286857	5.06009	0	0	0	3.19261	0	0	0	0	0	0	0	0	0	0	0	0	7.43138	0	0	0	0	0	0	0	0	0	0	0	0	0	0	0	0	0	0	3.12949	0	0	0	0	0	0	0	8.68571	0	0	0
101902235	0	0	0	0	0	1.68303	0	0	0	0	0	0	0	0	0	0	0	0	0	0	5.16635	0	0	0	0	0	0	0	0	0	0	0	0	0	15.8408	4.91922	0	9.64587	0	0	0	0	0	0	0	0	0.896639	0
281445	741.303	2546.92	2724.36	2067.54	748.667	2194.67	2605.77	1595.12	517.37	2099.12	2398.96	2219.76	523.033	2293.53	2377.94	2385.13	340.838	2893.59	3617.42	2076.64	515.774	2032.99	3227.08	1129.36	521.53	2876.94	2655.52	2070.41	441.405	1359.17	2650.3	2347.55	574.928	1882.65	1619.72	1725.66	919.026	3030.73	3435.52	2185.75	898.562	1715.86	1711.98	1286.55	678.106	1531.07	2177.94	1695.81
614914	4.21674	0	0	13.715	15.9631	0	0.897922	3.89814	0	0	0	6.37863	5.11774	0	0	0	1.67488	0	10.1509	8.05211	0	0	8.94174	13.1576	4.15562	3.02942	0	0	6.9376	0	1.05129	1.8276	0	18.8265	0	0	0	0	2.35632	24.5016	9.4486	5.25048	3.99762	3.09081	24.1959	1.32103	0	0
782183	0	0	0	0	0	0	0	0	0	2.62391	0	0	0	0	0	0	0	0	0	0	2.58317	0	0	0	0	0	0	0	4.336	0	0	0	2.04237	0	0	0	0	0.964587	1.17816	0	0	0	0	0	0	0	0	0
112441650	0	0	1.27188	0	0	0	0	0	0	0	5.68137	0	0	0	0	0	0	0	0	0.805211	0.861058	0	0	0	0	0	0	0	0	0	0	0	0	0	0	1.96769	0	0.964587	0	0	0	0	0	0.772703	0	0	0	0
515543	15856.6	41978.3	36074.3	34905.8	23585.4	55311.8	59578.9	46295.9	20511.8	50296.3	47291.7	23813.6	15448.4	24309.5	22276.2	26945.2	53046.8	79169.3	80946.2	58106.4	37911.5	65223.8	70464.5	67783.3	15351.9	17691.8	15333.7	13122.1	15109.2	29638.5	34584.3	40055.5	22705.1	38427.4	43872.4	18522.8	32805.4	75126.8	70767.4	61374.6	60241.4	100022	82098.1	71125.8	43802.1	63665.6	78921.3	50663.5
521905	364.327	560.802	619.404	629.747	407.856	1005.61	841.353	691.531	276.869	697.959	555.354	354.014	230.298	312.655	387.179	387.862	803.942	1117.49	1238.41	1112	407.28	949.633	1281.35	1218.17	288.815	388.776	337.574	256.558	283.574	306.876	371.105	575.693	287.975	641.356	648.153	454.536	801.149	1640.76	1231.18	1015.8	902.341	1542.59	1451.14	991.378	782.335	1737.15	1134.25	681.67
107133183	0	0	0	0	0	0	0	0	0	0	0	0	0	0	0	0	0	0	0	0	0	0	0	0	4.15562	0	0.959017	0	0	0	0	0	0	0	0	0	0	0.964587	0	0	0	1.0501	0	0	0	0	0	0
616767	3.37339	6.30115	0	26.2871	1.59631	2.52454	0	0	7.03905	30.1749	0	15.9466	0	0	0	13.3745	26.7981	0	1.84562	0	0	0	0	14.254	47.7896	0	0	0	13.008	32.9175	21.0258	0	47.9958	0	10.5605	16.7254	17.7338	2.89376	1.17816	78.6094	52.9122	0	7.99524	42.4987	35.9837	1.32103	3.58656	66.9498
537018	1620.92	616.252	922.111	809.185	1154.93	630.293	555.813	614.347	1177.87	746.501	600.805	986.562	1491.31	1089.92	1245.39	779.067	805.617	604.729	564.76	760.119	1123.68	231.637	767.202	1618.38	1405.64	2132.72	2582.63	2062.33	1783.83	1060.79	1225.8	890.04	1338.78	958.896	859.364	1550.54	711.437	471.683	1002.61	519.639	1277.45	728.767	865.484	820.611	977.763	499.348	685.929	290.623
532586	127.346	55.4501	45.7876	248.013	229.868	139.691	41.3044	270.531	181.842	93.1487	126.411	166.908	198.568	134.463	74.5371	207.305	150.739	83.603	47.0634	128.834	138.63	53.3323	64.3806	388.148	176.614	75.7356	54.6639	89.7057	243.683	290.948	50.4619	42.9485	193.004	11.2959	33.0017	97.4006	58.4171	96.4587	113.103	256.246	261.726	116.561	83.95	308.309	125.943	149.276	78.9042	264.756
508910	1713.68	2273.45	2291.92	2404.7	1577.95	2317.53	2165.79	2869.81	1521.61	2323.47	2278.23	2421.75	1779.95	2614.93	2315.82	2508.84	1707.54	2148.6	2159.38	2415.63	1641.18	2892.68	2824.7	2816.81	1947.95	2413.44	2531.8	2732.43	1834.13	3213.17	2424.27	2613.46	2055.65	2881.71	2451.37	2363.19	1380.1	2168.39	2052.36	2469.56	1713.98	2438.32	2335.61	2794.09	1181.26	2059.48	2208.42	2482.47
508491	1642	1532.44	1524.98	1875.53	1725.61	1381.76	1548.91	1618.51	1913.45	1601.89	1575.16	1595.72	1652.01	1309.65	1394.46	1666.24	2476.31	2002.76	1901.91	1955.86	2387.71	1245.75	1926.95	2462.66	1677.83	1144.11	1509.49	1432.6	1579.17	1399.52	1477.06	1644.84	1490.93	1230	1482.44	1417.72	1867.26	1537.55	1942.79	2458.33	2016.33	2357.47	1748.96	1915.53	2120.56	1857.36	2315.12	2251.19
112441701	0	0	0	0	0	0	0	0	0	0	0	0	0	0	0	0	0	0	0	0	0	0	0	0	0	0	0	0	0	0	0	0	0	0	0	0	0	0	0	0	0	0	0	0	0	0	0	0
538866	3903.86	2902.31	3379.38	1906.39	3171.86	2590.18	2423.49	1941.28	3382.26	2601.6	2887.56	2674.77	3509.75	4047.02	4579.89	2149.96	2252.71	2071.5	2284.88	1670.81	3396.01	3306.6	2851.52	2512	4255.35	5721.57	5871.1	4207.2	4429.66	2807.54	3746.8	3064.88	2890.98	3556.95	3011.07	3157.16	3960.89	2755.82	3164.54	1508.89	3761.49	2908.77	2658.42	2562.28	3995.43	3111.02	2406.58	1633.42
100300544	33.7339	3.78069	2.54375	42.2879	13.5686	0	0	0	9.38539	0	8.52206	3.18932	31.73	8.74559	8.2819	15.6036	0.83744	6.50246	0.922811	1.61042	21.5265	0	1.78835	0	17.6614	0	5.7541	0.897057	24.2816	18.0515	15.7693	0	3.06356	0	0	8.8546	12.518	0	4.71264	2.0418	12.2832	0	5.99643	4.63622	32.2612	117.571	0.896639	0
112441758	0	0	0	0	0	0	0	0	0	0	0	0	0	0	0	0	0	0	0	0	0	0	0	0	0	0	0	0	0	0	0	0	0	0	0	0	0	0	0	0	0	0	0	0	0	0	0	0
112441759	0	0	0	0	0	0	0	0	0	0	0	0	0	0	0	0	0	0	0	0	0	0	0	0	0	0	0	0	0	0	0	0	0	0	0	0	0	0	0	0	0	0	0	0	0	0	0	0
101907405	16.867	0	0	11.4292	0	0	0	0	4.6927	0	0	0	21.4945	0	0	0	0	0	0	0	0	0	0	0	16.6225	0	0	0	7.8048	0	0	0	0	0	0	0	10.4316	0	0	0	0	0	0	0	23.5755	0	0	0
781657	0	0	0	0	3.99076	0	0	0	0	0	0	0	0	0	0	0	0	0	0	0	0	0	0	0	0	0	0	0	0	0	0	0	10.2119	0	0	0	0	0	0	0	0	0	0	0	8.06531	0	0	0
505574	1919.46	132.324	239.113	1004.62	4935.78	56.3814	77.2213	147.35	4034.55	190.233	89.4816	163.718	1537.37	99.4811	114.911	244.085	3930.94	143.054	39.6809	783.47	990.217	81.1924	154.692	124.997	1334.99	40.3923	34.5246	0.897057	3451.46	992.834	175.565	58.4831	3876.43	91.6223	161.048	149.544	6864.01	333.747	241.523	1998.93	6886.14	231.021	209.875	2366.79	4553.18	1011.91	385.555	5944.84
101907545	283.365	26.4648	58.5064	149.722	448.562	0	1.79584	21.05	572.509	15.7434	21.3051	39.3349	208.804	5.46599	36.2333	70.2163	424.582	14.8628	11.9965	97.4305	106.771	0	36.6612	26.3151	173.497	7.06866	2.87705	0	454.413	198.567	8.41032	0	653.56	6.2755	13.2007	30.4992	694.746	74.2732	22.385	344.044	619.828	10.501	43.9738	304.445	443.592	0	56.4882	723.514
534287	1841.03	2152.47	2113.86	2464.13	2155.01	2717.25	2290.6	2123.71	2075.35	2162.1	2523.95	2109.2	1772.79	1859.53	2069.44	2752.93	3097.69	2283.29	2133.54	2326.25	2804.47	3232.57	3118.88	3047.07	2184.82	1981.24	1902.69	1922.39	2272.06	2415.72	2485.25	2493.76	2412.04	2047.07	2707.46	2076.9	2508.81	2180.93	2292.7	2997.37	2829.86	2525.48	2262.65	2400.02	2894.2	2733.2	3782.02	3853.42
614876	16249.6	118.462	270.91	51.4313	14065.8	49.6493	23.346	63.1499	20328.8	325.364	356.506	300.859	16113.7	235.038	189.448	173.869	15509.4	33.4412	152.264	411.463	16018.3	0	344.257	145.83	18080	131.275	117.959	227.852	14678.2	139.103	180.822	116.052	11232	55.2244	229.692	82.6429	16542.5	106.105	481.868	325.668	11561.3	17.8516	78.953	54.0892	16580.4	903.582	332.653	649.717
112441651	18.5537	0	0	0	23.1464	0	0	0	25.8098	0	0	0	28.6594	0	0	0	30.1478	0	0	0	14.638	0	0	0	71.6844	6.05885	0	0	25.1488	0	0	0	49.017	17.5714	0	0	0	0	9.42528	0	31.1804	0	0	0	34.1224	0	0	0
101907670	146.743	100.818	144.994	117.72	79.8153	90.8834	98.7714	80.3018	125.53	74.7813	194.587	204.116	185.262	184.751	130.44	120.371	110.542	94.7501	71.0564	78.1054	99.0217	86.7644	50.0738	40.5691	216.092	158.54	164.951	163.264	156.963	133.794	176.617	116.052	124.585	212.112	26.4013	266.622	0	84.8836	75.4023	43.8988	43.4636	51.4547	51.969	70.316	80.0327	112.287	72.6277	132.378
535571	12597.1	10371.7	10846.6	10016.5	13881.5	10843.7	9671.51	9720.41	13956.1	10094.2	9591.58	11917.4	13710.4	11464.4	12999.5	10912.5	10898.4	8777.39	8810.08	7006.14	13175.9	9885.57	8731.61	9558.96	14302.6	13262.8	12813.4	12550.7	12653.3	9842.33	12008.9	10509.6	11644.6	10584.3	10671.4	13321.3	10637.1	9254.25	11068.8	8373.43	10533.3	8558.28	8953.67	8386.92	11671.1	8689.71	8614.01	8011.91
515001	1478.39	990.541	988.249	989.766	1451.84	936.604	778.498	897.353	1437.14	759.621	840.843	1074.8	1704.21	1120.53	1134.62	892.75	897.736	571.287	409.728	523.387	947.164	1024.46	596.414	364.026	1854.44	1565.2	1350.3	1359.94	1792.5	1045.93	1499.14	1219.92	1362.26	1133.36	895.006	1444.28	1204.85	871.022	737.528	632.959	720.928	545	623.629	516.938	1135.35	578.61	667.099	841.437
528597	275.775	133.584	132.275	758.897	180.382	74.0531	35.9169	700.107	198.266	99.7084	83.8002	1041.84	338.795	64.4987	72.4666	590.709	178.375	92.8923	81.2074	303.564	115.382	0	30.4019	376.087	325.177	149.452	118.918	559.763	281.84	1314.58	89.3596	236.674	221.598	104.173	0	1009.42	247.23	69.4502	27.0977	284.832	81.2579	26.2524	92.9446	316.036	99.2653	0	24.2092	394.091
104974297	0	0	0	0	0	0	0	0	0	1.31195	0	0	0	0	0	0	0	0	0	0	0	0	0	6.57878	0	0	1.91803	0	2.6016	0	0	0	0	0	0	0	0	2.89376	0	0	0	0	0.999405	2.31811	3.10204	0	0	0
531682	5615.86	9256.39	8474.52	9569.64	6118.64	9879.36	10338.7	8287.45	6724.64	8858.31	9604.36	8065.78	6582.44	8162.91	8643.19	10573.7	9166.62	10755.1	11754.8	11405.8	7033.98	10950.6	10384	7378.1	6591.85	6497.11	6595.16	6632.84	6069.53	6621.73	8656.32	8134.64	6454.92	8637.6	8849.73	7859.93	7840.41	10466.7	9683.3	12616.3	7516.36	10602.8	9492.35	8297.29	8181.94	9775.6	11793.5	10312.5
539420	0	0	0	0	0	0	0	0	7.03905	0	0	0	0	0	0	0	0	0	7.38249	0	0	0	0	0	0	1.00981	0	0	6.9376	0	0	0	0	0	0	0	16.6906	0	2.35632	1.0209	0	0	0	0	0	0	0	0
505422	2.53005	0	0	0	0	0	0	0	0	0	0	0	10.2355	0	0	0	0	0.928923	0	0	0	0	0	0	3.11671	0	0.959017	0	6.9376	0	1.05129	0	0	0	0	0	0	0	0	1.0209	0	0	0	0	0	0	10.7597	0
112441652	0	0	0	0	0	0	0	0	0	0	0	0	0	0	0	0	0	0	0	0	0	0	0	0	0	0	0	0	0	0	0	0	0	0	0	0	0	0	0	0	0	0	0	0	0	0	0	0
508345	1387.31	1169.49	896.674	1364.64	2301.07	1446.56	1455.53	1703.49	2324.06	1448.4	1445.91	1032.28	1113.62	653.733	615.966	1058.82	2997.2	1695.28	2019.11	1629.75	2104.43	1205.15	1332.32	2014.2	920.469	442.296	467.041	360.617	1184.6	942.927	845.237	1101.13	1446	1137.12	955.729	711.319	2147.87	1596.39	1728.36	1933.59	3445.9	2453.02	1933.85	2069.3	3035.04	2413.52	1638.16	1491.91
517402	722.75	487.709	499.848	736.038	877.17	573.912	584.547	760.918	935.02	523.469	636.314	873.873	846.475	662.478	434.799	830.336	1006.6	758.001	827.761	851.913	769.786	483.174	630.393	734.63	564.125	437.247	541.844	741.866	770.074	863.288	591.876	531.831	595.352	445.56	394.7	618.838	735.43	686.786	615	1070.93	835.256	598.555	650.612	743.34	844.996	853.383	775.593	1123.69
100313478	5.06009	0	0	0	0	0	0	0	0	0	0	0	0	0	0	0	0	0	0	0	0	0	0	0	0	0	0	0	0	0	0	0	0	0	0	0	0	0	0	0	0	0	0	0	0	0	0	0
281057	14877.5	27554.9	24183.5	22731.5	14748.3	28537.4	29268.7	20663.3	15847.2	31636.4	28663.9	20468	15138.3	27729	24898.5	18488.1	14161.1	25220.3	24377	24215.1	14401.2	25322.5	20562.4	12784.8	11783.3	21813.9	19470	17691.8	14131.9	18957.3	23151.5	27292.4	17006.9	30369.6	29248.7	20446.3	18808.2	27346	24552.9	20447.6	20257.8	28315.8	27791.4	22020.5	14901	24572.4	22056.4	22916.6
112441737	0	0	0	0	0	0	0	0	0	0	0	0	0	0	0	0	0	0	0	0	0	0	0	0	0	0	0	0	0	0	0	0	0	0	0	0	0	0	0	0	0	0	0	0	0	0	0	0
541119	2.53005	0	0	0	0.798153	9.25664	0.897922	0	5.86587	0	1.42034	7.44174	6.14129	0	0	0	0	0.928923	0.922811	0	0	0	0	0	0	0	0	0	0	0	0	0	0	1.2551	0	0	0	1.92917	0	5.10451	10.3935	1.0501	0.999405	0.772703	0	0	0	1.52159
513841	0	5.04092	21.6219	0	4.78892	0	0	0	34.0221	0	17.0441	13.8204	0	12.0252	5.17618	0	17.5862	0	0	0	0	0	0	0	0	2.01962	7.67213	0	15.6096	9.55669	4.20516	0	16.339	0	0	0	50.0718	0.964587	0	0	0	0	1.99881	0	0	0	4.48319	0
100297910	0	0	0	0	0	0	0	0	0	0	0	0	0	0	0	0	0	0	0	0	0	0	0	0	0	0	0	0	0	0	0	0	3.06356	0	0	0	0	0	0	0	0	0	0	0	0	0	0	0
782816	77.5881	51.6694	39.4282	53.7171	46.2928	11.7812	47.5898	54.574	77.4295	9.18367	34.0882	128.636	96.2136	44.8211	106.629	106.996	37.6848	46.4461	43.3721	0	66.3015	75.6204	24.1427	50.4373	79.9956	73.716	99.7377	25.1176	81.5168	109.371	79.898	75.8453	185.856	33.8877	54.1228	284.331	43.8128	115.75	63.6207	74.5258	18.8972	44.104	27.9833	20.0903	23.5755	0	12.5529	60.1026
104974303	0	0	0	0	0	0	0	0	0	0	0	0	0	0	0	0	0	0	0	0	0	0	0	0	0	0	0	0	0	0	0	0	0	0	0	0	0	0	0	0	0	0	0	0	0	0	0	0
525908	312.882	12.6023	13.9907	98.2909	232.262	37.8681	17.0605	63.9296	385.974	24.9271	45.451	88.2378	193.451	877.838	1092.17	372.258	129.803	16.7206	17.5334	37.0397	70.6068	101.093	30.4019	19.7363	193.236	8.07847	7.67213	0	284.442	197.505	1258.39	1059.09	219.555	22.5918	35.6418	132.819	426.654	25.0793	29.454	113.32	245.664	22.052	10.9935	19.3176	200.392	0	14.3462	91.2952
510280	1526.46	1644.6	1565.68	1686.95	1572.36	1705.75	1946.69	1706.61	1475.85	1655.68	1609.25	1290.61	1311.17	1222.2	1089.07	1558.13	1684.09	1762.17	1707.2	1977.6	1681.65	1482.16	1818.75	1647.98	1062.8	1070.4	961.894	1222.69	1612.99	1561.99	1175.34	1216.27	1466.42	1427.05	1510.16	1174.71	2088.41	1910.85	1358.42	1903.98	1858.54	2053.99	2284.64	2020.62	1957.39	1354.05	2010.26	2169.02
505048	527.936	379.329	370.116	2348.69	793.364	205.329	199.339	2207.91	566.643	118.076	267.024	2456.84	658.142	239.41	312.642	2750.7	526.75	120.76	179.025	1621.69	309.12	327.954	221.755	1278.48	519.452	288.805	280.033	1482.83	628.72	1417.58	211.309	327.14	716.873	438.03	253.453	2826.58	703.092	134.078	225.029	2684.97	487.548	182.717	256.847	1350.69	330.678	129.461	364.932	2418.56
112441554	37.1073	28.9853	17.8063	156.58	34.3206	4.20756	14.3667	252.6	63.3514	0	36.9289	234.946	39.9184	14.2116	25.8809	425.756	61.9706	26.0098	31.3756	109.509	28.4149	88.3564	10.7301	53.7267	32.206	19.1864	26.8525	113.029	30.352	178.392	21.0258	0	42.8899	28.8673	84.4843	363.039	38.597	23.1501	34.1667	370.587	37.7944	12.6012	25.9845	66.4525	0	0	52.9017	227.477
112441738	0	0	0	0	0	0	0	0	0	0	0	0	0	0	0	0	0	0	0	0	0	0	0	0	0	0	0	0	0	0	0	0	0	0	0	0	0	0	0	0	0	0	0	0	0	0	0	0
539124	901.54	1202.26	1102.72	1173.78	898.72	1028.33	1450.14	1101.62	943.232	1553.35	1396.2	1024.83	1098.27	1125.99	1135.65	1221.54	1009.12	963.293	1168.28	897.005	737.927	764.164	1124.87	834.408	1147.99	1142.09	1189.18	1158.1	1155.11	1229.63	1184.8	1089.25	1047.74	1129.59	1107.54	814.623	762.552	986.772	1046.21	1119.93	767.226	1075.3	930.446	851.519	828.245	1443.88	1046.38	1059.78
506302	0	0	0	0	0	0	0	0	0	0	0	0	0	0	0	0	0	0	0	0	0	0	0	0	0	0	0.959017	0	0	0	0	0	0	0	0	0	0	0	0	0	0	0	0	0	0	0	0	0
782387	55.661	128.543	122.1	253.728	47.8892	138.008	140.974	194.128	43.4075	204.665	249.98	159.466	66.5307	167.259	192.554	302.042	37.6848	148.628	192.868	129.639	50.8024	214.921	227.12	109.646	36.3616	122.187	155.361	193.764	41.6256	80.701	107.232	202.863	53.1017	114.214	101.645	106.255	29.2086	203.528	177.902	198.055	78.4234	325.53	179.893	170.767	64.5224	0	348.792	170.418
614192	223.487	853.176	592.695	1166.92	279.353	630.293	749.765	728.173	144.3	780.612	805.335	761.184	264.076	634.055	756.758	1190.33	211.872	638.17	740.094	691.676	256.595	846.948	1251.84	464.9	157.913	661.424	670.353	661.131	204.659	267.587	524.593	593.056	211.386	682.774	542.548	639.499	261.834	779.386	704.54	1230.19	319.363	1260.12	946.436	743.34	353.633	813.752	1215.84	885.563
112441689	0	0	0	0	0	0	0	0	0	0	0	0	0	0	0	0	0	0	0	0	0	0	0	0	0	0	0	0	0	0	0	0	0	0	0	0	0	0	0	0	0	0	0	0	0	0	0	0
112441586	0	0	0	0	0	0	0	0	0	0	0	0	0	0	0	0	0	0	0	0	0	0	0	0	0	0	0	0	0	0	0	0	0	0	0	0	0	0	0	0	0	0	0	0	0	0	0	0
112441487	14.3369	12.6023	8.90314	24.0013	7.18337	9.25664	0	0	0	0	2.84069	0	0	7.65239	24.8457	8.91636	0.83744	2.78677	8.3053	0	0	0	0	1.09646	0	0	9.59017	40.3676	0	2.12371	19.9745	37.4658	2.04237	0	0	15.7415	0	2.89376	0	22.4598	0	0	0	0	0	0	0	0
528664	0	0	13.9907	27.43	4.78892	0	9.87714	9.35555	4.6927	0	19.8848	0	0	6.55919	7.24666	14.4891	0.83744	3.71569	0	0.805211	15.499	0.796004	0.894174	1.09646	1.0389	1.00981	10.5492	0	0	0	0	0	0	0	0	6.88691	1.04316	0.964587	0	23.4807	0	5.25048	3.99762	6.18163	8.68571	0	4.48319	9.89031
112441587	0	0	0	0	0	0	0	0	0	0	0	0	0	0	0	0	0	0	0	0	0	0	0	0	0	0	0	0	0	0	0	0	0	0	0	0	0	0	0	0	0	0	0	0	0	0	0	0
538968	5256.59	3712.64	4199.74	3671.05	5577.49	4049.36	4003.83	3559.01	6033.64	3670.84	4124.68	4745.7	6223.18	4613.3	5222.77	4838.24	6622.47	4084.47	4675.88	4133.15	7244.08	3778.63	4922.43	6412.11	6935.72	5460.03	5399.26	5459.49	5931.65	4491.65	4127.36	3738.35	4872.08	4691.56	3730.51	4805.1	6241.24	4089.85	5744.71	3822.26	7437.94	4943.85	4936.06	5466.1	7614.89	4918.18	5223.82	4370.76
512239	2785.58	1101.44	1563.14	1301.78	2268.35	1162.13	961.674	979.993	2180.93	1359.18	1319.5	2202.75	2777.91	1655.1	1886.2	1354.17	1224.34	575.003	526.002	445.282	1412.14	843.764	818.17	781.778	2325.07	2498.27	2903.9	3351.4	2997.91	1889.04	2143.58	1807.49	2346.69	2005.65	1116.78	3001.71	1214.24	709.936	1111.01	859.599	882.499	520.848	728.566	912.562	1470.37	465.001	667.099	1058.26
101908884	3.37339	1.26023	0	0	0	6.7321	0	0.779629	0	0	0	0	0	8.74559	9.31713	0	0	15.7917	0	0	0.861058	0	0	0	6.23343	0	0	0	0	0	0	0	0	17.5714	0	0	1.04316	0	0	0	2.83458	0	0.999405	0	8.06531	0	6.27647	0
104974316	0	0	0	0	0	6.7321	0	0	0	0	0	0	0	7.65239	9.31713	0	0	15.7917	0	0	0	0	0	0	0	0	0	0	0	0	0	0	0	17.5714	0	0	0	0	0	0	0	0	0.999405	0	0	0	6.27647	0
100313078	0	0	0	0	0	0	0	0	0	0	0	0	0	0	0	0	0	0	0	0	0	0	0	0	0	0	0	0	0	0	0	0	0	0	0	0	0	0	0	0	0	0	0	0	0	0	0	0
104974315	0	0	0	0	0	0	0	0	0	0	0	0	0	0	0	0	0	0	0	0	0	0	0	0	0	0	0	0	0	0	0	0	0	0	0	0	0	0	0	0	0	0	0	0	0	0	0	0
102465292	0	0	0	0	0	0	0	0	0	0	0	0	0	0	0	0	0	0	0	0	0	0	0	0	0	0	0	0	0	0	0	0	0	0	0	0	0	0	0	0	0	0	0	0	0	0	0	0
100313304	0	0	0	0	0	0	0	0	0	0	0	0	0	0	0	0	0	0	0	0	0	0	0	0	0	0	0	0	0	0	0	0	0	0	0	0	0	0	0	0	0	0	0	0	0	0	0	0
112441653	33.7339	18.9034	5.08751	40.0021	0	0	7.18337	21.05	16.4244	38.0466	12.7831	8.50484	58.3423	20.7708	9.31713	12.26	30.1478	12.076	41.5265	0	43.914	0	25.9311	33.9903	36.3616	14.1373	23.9754	0	29.4848	7.43298	14.7181	26.5002	16.339	18.8265	0	6.88691	18.7769	17.3626	18.8506	50.0242	18.8972	37.8035	12.9923	14.6814	11.1673	0	15.2429	40.322
789567	2174.15	1327.02	1438.49	1539.51	2366.52	1406.17	1395.37	1582.65	2764	1430.03	1380.57	1237.45	2150.48	1405.85	1440.01	1418.82	2899.22	1488.13	1865.92	1591.9	2160.39	1082.57	1656.01	2154.55	1848.21	1101.7	1185.34	1376.09	2044.86	1585.35	1282.57	996.041	1973.95	1299.03	1399.27	1038.94	2557.84	1568.42	1855.6	1760.03	3176.62	1538.39	1414.16	1913.99	2211.13	1948.51	1400.55	1204.34
112441700	0	0	0	0	0	0	0	0	0	0	0	0	0	0	0	0	0	0	0	0	0	0	0	0	0	0	0	0	0	0	0	0	0	0	0	0	0	0	0	0	0	0	0	0	0	0	0	0
514579	1238.04	1035.91	972.986	862.902	959.379	1035.06	1169.09	1024.43	1414.85	1382.8	1130.59	1066.29	985.677	822.085	855.106	899.438	1621.28	1632.12	1779.18	1649.07	1364.78	1537.88	1473.6	1281.77	906.963	960.328	867.91	715.851	1124.76	1138.31	992.417	790.436	1287.72	1241.29	1317.43	1195.37	1464.6	1249.14	1253.56	1296.54	1437.13	1561.49	1549.08	1498.27	1440.59	825.642	1343.16	1136.62
100270684	39.6374	197.856	302.707	120.006	48.6873	196.073	209.216	64.7092	111.452	696.647	639.154	350.825	65.5071	400.111	292.972	22.2909	48.5715	521.126	309.142	352.682	46.4971	339.098	293.289	61.4019	5.19452	220.138	239.754	194.661	57.2352	170.959	580.312	264.088	107.225	633.825	638.913	207.591	189.856	852.695	660.948	193.971	105.824	681.512	995.407	336.899	152	762.232	409.764	251.062
522802	0	0	0	0	0.798153	0	0	0	0	0	0	0	0	0	0	0	0	0	0	0	0	0	0	0	0	0	0	0	0	0	0	0	0	0	0	0	0	0	0	0	0	0	0	0	0	0	0	0
505649	546.49	46.6285	55.9626	56.0029	438.186	51.3323	44.8961	29.6259	402.399	83.965	38.3493	75.4805	435.008	43.7279	49.6914	0	190.099	39.0148	17.5334	34.6241	325.48	51.7403	49.1796	6.57878	350.111	33.3237	35.4836	90.6027	365.958	33.9794	41.0003	83.1557	306.356	58.9897	81.8442	90.5137	585.214	73.3086	82.4712	27.5643	188.972	68.2562	61.9631	27.0446	319.51	133.424	74.421	78.3617
281151	1616.7	2201.62	2784.14	1969.25	1434.28	2425.24	2647.97	1802.5	1543.9	2344.46	2631.9	2881.02	1309.12	2703.48	3132.63	2268.1	982.317	1957.24	1703.51	1707.05	960.08	2775.67	1861.67	1029.58	1187.47	2735.57	2807.04	1809.36	1604.32	2089.73	2634.53	2753.28	1470.51	2901.79	2527.93	2931.86	1199.64	2097.98	1641.18	1360.86	1131	1847.12	1987.82	1639.68	1342.56	2037.02	1598.71	1809.93
594846	0	0	0	0	0	0	0	0	0	0	0	0	0	0	7.24666	0	0	0	0	0	9.47164	0	0	17.5434	0	11.1079	1.91803	22.4264	7.8048	0	0	0	0	0	0	0	0	0	0	0	6.61402	0	0	5.40892	0	0	0	0
506713	9744.89	2220.52	2606.08	3412.75	6085.91	1609.81	924.859	4476.63	8330.71	2175.22	1569.48	2371.79	4669.43	1320.58	767.111	1161.36	5367.99	1875.49	1666.6	3476.9	5108.66	2825.81	1423.53	6829.87	7115.45	915.896	489.098	1159	6855.22	8975.86	1827.14	2571.43	7129.93	2746.16	1824.33	2291.37	6197.43	2084.47	1425.57	2234.75	5486.8	1407.13	1306.22	5937.45	5354.12	1886.43	904.709	2910.03
112441672	0	0	0	0	0	0	0	0	0	0	0	0	0	0	0	0	0	0	0	0	0	0	0	0	0	0	0	0	0	0	0	0	0	0	0	0	0	0	0	0	0	0	0	0	0	0	0	0
112441654	3410.5	840.573	1102.72	1193.21	1927.54	637.867	404.963	1842.26	2720.59	856.705	524.107	1001.45	1792.23	459.143	341.628	425.756	1761.14	731.991	758.551	944.512	1251.98	905.056	501.632	1965.96	2702.19	380.698	233.041	283.47	2309.35	3351.21	730.646	881.816	2902.21	1143.4	711.516	790.027	1843.27	802.536	503.075	834.077	1397.45	509.297	540.678	1857.58	1542.96	548.226	390.038	1135.86
783765	41.3241	60.491	50.8751	32.0017	74.2282	42.9172	50.2836	28.8463	11.7317	85.2769	52.5527	12.7573	66.5307	114.786	68.3256	88.049	0	64.0957	36.9124	36.2345	24.9707	0	22.3544	23.0257	57.1397	61.5983	43.1557	73.5587	65.9072	60.5257	17.8719	83.1557	51.0594	56.4795	44.8823	42.3053	43.8128	81.0253	27.0977	39.8152	1.88972	49.3545	30.9815	13.9087	24.1959	0	10.7597	19.7806
515682	1136.83	1818.51	1760.28	739.467	886.747	1506.31	1398.06	900.471	885.747	1342.13	1143.38	1150.28	967.253	2952.73	2280.63	629.718	348.375	938.212	762.242	561.232	347.867	563.571	621.451	321.264	1004.62	2865.84	2353.43	2065.92	1202.81	1365.55	1341.45	2024.98	1091.65	2541.58	2056.66	1269.16	770.897	1335.95	964.913	371.608	245.664	759.219	970.422	499.166	434.906	170.412	511.084	138.464
524928	1178.16	1505.97	1556.78	1331.5	905.903	1423	1268.76	1429.84	878.708	1162.39	1073.78	1397.98	1171.96	2011.49	1772.33	1197.02	521.725	850.893	621.052	681.208	408.142	1030.03	709.975	547.135	1296.55	2394.26	2544.27	2215.73	1548.82	2157.69	1594.81	1649.41	1231.55	1809.85	1510.16	2124.12	698.919	671.352	824.712	581.914	318.418	630.058	817.513	829.11	497.567	953.781	552.33	716.667
101906676	786.001	1103.96	1068.38	998.909	665.659	1178.96	1039.79	1117.21	612.397	801.603	708.751	904.703	803.486	1481.28	1272.31	903.896	370.148	684.616	433.721	625.649	248.846	877.992	575.848	423.235	807.229	1536.93	1667.73	1117.73	933.974	1552.43	956.673	1239.11	825.119	1376.84	1107.54	1381.32	568.524	521.841	630.316	452.259	269.285	494.595	649.613	693.115	348.049	751.664	450.113	569.834
540545	0	0	0	0	0	0	0	0	0	0	0	0	0	0	0	0	0	0	0	0	0	0	0	0	0	0	0	0	0	0	0	0	0	0	1.32007	0	0	0	0	0	0	0	0	0	0	0	0	0
107133190	0	0	0	0	0	0	0	0	0	0	0	0	0	0	0	0	0	0	0	0	0	0	0	0	0	0	0	0.897057	0	0	0	0	0	0	0	0	0	0	0	0	0	0	0	0	0	0	0	0
112441655	239.511	307.496	260.735	424.022	312.078	253.295	448.063	240.905	302.679	679.592	514.164	271.092	250.769	265.647	141.827	374.487	857.538	592.653	693.031	522.582	636.322	374.122	644.7	699.543	272.193	151.471	106.451	106.75	202.925	178.392	186.078	233.019	271.636	321.306	344.538	173.157	323.38	587.433	651.523	451.238	1169.74	897.832	716.573	854.61	769.927	294.589	468.045	368.224
506932	344.93	907.365	1115.44	1381.79	238.648	945.019	794.661	1025.21	193.574	961.662	1143.38	1305.49	175.027	1129.27	1037.31	867.116	267.981	640.028	599.827	731.937	80.9395	413.126	596.414	729.148	416.601	1175.42	1298.51	840.542	292.246	1496.15	1170.09	1142.25	318.61	1009.1	877.845	1635.15	117.877	513.16	576.12	669.711	102.045	603.805	695.586	778.885	107.951	207.401	467.149	508.21
104974324	0	0	0	0	0	0	0	0	0	0	0	0	16.3768	0	0	0	0	0	0	0	0	0	0	0	0	0	0	0	0	0	0	0	0	0	0	0	0	0	0	0	0	0	0	0	0	0	0	0
107133191	0	0	0	0	0	0	0	0	0	0	0	0	0	0	0	0	0	0	0	0	0	0	0	0	0	0	0	0	0	0	0	0	0	0	0	0	0	0	0	0	0	0	0	0	0	0	0	0
540413	571.79	476.367	442.613	386.306	691.998	503.225	331.333	384.357	565.47	369.971	434.625	668.693	450.361	635.148	564.204	645.321	368.474	323.265	398.654	458.165	440.862	348.65	329.95	307.01	550.619	479.659	594.59	729.307	689.424	623.309	504.619	505.331	510.594	465.642	403.941	581.452	688.487	401.268	340.488	343.023	418.573	276.175	375.776	381.715	493.224	211.364	273.475	420.718
509058	805.398	186.514	310.338	302.873	409.452	306.311	260.397	193.348	730.888	318.805	230.096	258.335	537.363	365.128	312.642	232.94	222.759	182.069	152.264	194.861	217.848	71.6404	92.1	63.5948	671.132	344.345	368.262	530.161	849.856	398.196	285.951	398.416	826.14	335.112	326.057	424.037	318.165	190.988	111.925	142.926	162.516	189.017	176.895	155.313	220.865	229.859	170.361	113.358
524806	56.5044	49.149	59.7782	566.887	39.1095	47.1247	158.932	325.105	111.452	80.0291	90.902	1018.46	104.402	108.227	70.3961	555.043	32.6602	52.9486	53.523	144.133	30.137	169.549	36.6612	84.4276	35.3227	32.3139	32.6066	283.47	13.008	311.123	89.3596	170.88	44.9322	47.6938	85.8044	724.109	38.597	30.8668	29.454	327.709	7.55888	21.0019	51.969	173.086	63.2816	153.239	6.27647	292.905
785668	3.37339	0	7.63126	0	7.98153	0	11.673	0	0	18.3673	0	13.8204	9.21194	0	1.03524	46.8109	8.3744	5.57354	0	26.572	24.1096	0	13.4126	47.1479	11.4279	0	3.83607	0	5.2032	0	0	10.0518	0	6.2755	0	9.83844	8.3453	2.89376	4.71264	23.4807	43.4636	11.5511	0	22.4084	16.1306	151.918	29.5891	0
510447	1179	1212.34	1207.01	1594.37	1183.66	1365.78	1385.49	1530.41	1215.41	1189.94	1390.52	1285.29	1106.46	1096.48	950.347	1428.85	1780.4	1960.96	1689.67	2047.65	1670.45	1879.37	1647.07	2213.76	1021.24	725.042	842.976	642.293	1117.82	1342.18	891.493	849.833	1398.01	1011.61	1144.5	1062.55	2119.71	1926.28	1544.57	2318.47	2013.5	1915.38	1781.94	2369.88	1417.63	2498.06	1814.8	2260.32
510504	401.434	42.8478	212.404	189.724	272.17	70.6871	123.015	103.691	193.574	137.755	86.6409	278.534	276.358	188.03	170.814	109.225	153.251	62.2378	94.1267	45.0918	188.572	264.273	97.465	100.875	311.671	374.639	514.033	255.661	334.739	164.587	103.026	63.9659	316.568	233.449	145.207	283.347	132.482	97.4233	159.052	77.5885	123.777	74.5568	108.935	81.9065	127.804	0	40.3487	98.9031
510395	1595.62	419.657	704.62	610.318	1077.51	355.96	380.719	522.351	871.669	476.239	595.124	890.882	1296.84	876.745	774.357	504.889	465.617	318.62	385.735	359.929	644.071	522.975	295.972	414.463	1173.96	1506.63	1867.21	1695.44	1362.37	713.566	666.518	489.796	999.742	749.295	562.349	1000.57	630.07	307.703	484.224	246.037	479.989	345.482	332.802	478.303	485.78	0	217.883	283.776
513105	470.589	2529.28	3956.81	820.614	732.704	3310.51	3572.83	1140.6	397.706	3514.72	4083.49	2822.55	672.471	6848.89	7590.36	1548.1	222.759	2423.56	2338.4	916.33	213.542	2370.5	2163.9	73.463	643.082	11739	12828.8	6875.94	685.955	1547.12	8328.32	6081.33	752.615	4914.97	4977.97	1529.88	295.215	2125.95	3217.56	357.316	194.641	1338.87	2346.6	761.885	174.955	1990.79	1644.44	466.366
511887	7903.02	2901.05	4228.99	4788.82	5894.36	2697.89	2515.08	4468.05	4506.16	2832.51	2856.31	6850.65	6298.92	4055.77	3440.09	4207.41	2096.95	1720.36	1386.06	1737.64	2877.66	2065.63	1504	2559.14	5889.55	4687.53	5014.7	7799.01	7311.36	7661.28	4849.6	4624.74	8067.38	4425.48	3352.97	9656.43	4755.78	1271.33	1455.03	1715.11	2813.79	1148.81	1776.94	3419.98	2848.29	1686.95	891.259	2390.41
280852	150.116	168.871	82.672	7295.24	103.76	68.1626	76.3233	3221.43	78.6027	132.507	160.499	6119.24	138.179	132.277	80.7485	4898.42	72.0198	196.932	349.745	4730.61	59.413	145.669	216.39	2327.79	75.84	63.6179	67.1312	2059.64	111.869	1865.68	165.052	150.777	98.034	219.642	326.057	5035.32	67.8056	210.28	61.2643	7071.78	81.2579	132.312	122.927	2683.6	50.8735	574.647	86.0773	8098.64
512928	20.2404	0	0	288.015	11.1741	14.3057	0	162.163	0	0	0	111.626	0	20.7708	6.21142	121.485	0	13.9338	37.8353	125.613	0.861058	0	0	122.804	13.5058	0	5.7541	180.308	0	87.0721	0	46.6037	8.1695	0	38.282	166.27	12.518	14.4688	0	221.536	0	2.10019	5.99643	67.9979	0	0	8.96639	390.287
517263	4142.53	1837.41	2655.68	2001.25	2527.75	1673.77	1738.38	1867.99	2422.61	1645.19	1630.55	3029.85	3056.32	3188.86	2893.49	1714.17	795.568	819.31	797.309	682.013	1306.23	671.827	686.726	770.813	3212.29	4368.43	4817.14	4863.84	3942.29	2305.29	3322.07	2427.05	3343.37	2847.82	2341.8	4235.45	1689.92	926.003	908.362	652.356	736.991	722.466	1082.36	963.561	1237.71	1840.19	806.078	686.996
100141070	37.9507	56.7103	30.5251	38.8592	12.7704	3.36605	6.28545	0.779629	5.86587	0	9.9424	10.6311	42.989	128.997	94.2066	138.204	30.1478	17.6495	31.3756	58.7804	88.689	74.8244	84.9466	99.7781	27.0115	61.5983	40.2787	103.162	80.6496	89.1958	55.7183	133.415	3.06356	1.2551	0	0	239.927	194.847	170.833	161.302	94.486	97.6589	100.94	117.451	0.620408	2.64205	7.17311	3.04317
514442	414.084	430.999	471.867	441.166	450.956	583.169	548.63	699.327	412.957	777.988	664.721	351.888	403.278	482.101	447.222	513.805	746.159	571.287	609.055	541.102	687.124	656.703	788.662	775.199	638.926	533.179	403.746	497.867	508.179	676.402	569.799	613.159	373.755	672.733	545.188	379.764	521.581	629.875	424.138	597.227	503.61	609.056	574.658	479.076	653.91	715.996	770.213	776.009
507340	1620.07	2080.64	2280.48	1796.67	2132.66	2511.92	2237.62	1804.84	1773.84	1513.99	1764.07	2343.08	1707.28	2600.72	2855.18	1892.5	1246.11	1586.6	1309.47	1446.16	1091.82	975.105	1057.81	766.428	2102.74	2863.82	3107.21	2525.21	1980.68	1884.79	2939.41	2726.78	1804.44	3081.27	2919.99	2907.26	1387.41	1760.37	1795.52	1306.75	797.462	1237.01	1502.11	1030.01	996.375	1442.56	1388	1443.22
512817	7020.03	5125.35	6317.42	6238.04	4847.98	4989.33	4551.56	5179.07	5192.47	5192.71	5564.9	8961.98	5619.28	7764.99	7401.94	5864.73	2658.87	3384.99	2983.45	3577.55	3222.08	3264.41	3157.33	2618.35	5756.57	9120.59	8326.18	11320.9	6848.28	6873.39	7217.1	7313.13	6581.55	7721.37	7645.83	10641.3	4542.97	3995.32	3853.76	2807.48	1766.89	2220.95	3004.21	2651.92	2714.91	4788.72	2877.31	3973.62
617377	1152.86	637.676	723.698	731.467	1115.82	632.818	750.662	615.127	850.551	615.306	637.734	1011.01	929.382	853.788	698.785	640.863	328.276	378.072	361.742	418.71	526.968	359.794	434.569	437.489	1304.86	1126.95	1131.64	1100.69	1530.61	1200.96	1064.96	715.505	835.331	486.979	638.913	1177.66	981.616	524.735	318.103	215.41	465.816	355.983	455.729	509.211	632.816	402.913	391.831	311.164
280685	1.6867	0	5.08751	0	0	1.68303	0	0	0	0	0	7.44174	4.09419	4.37279	3.10571	0	0	0	0	0	8.61058	0	4.47087	0	8.31123	0	27.8115	0	6.0704	12.7423	0	0	0	0	14.5207	0	0	0	0	0	8.50374	0	0	6.18163	0	0	0.896639	0
533980	2675.1	850.655	1691.6	1629.8	2162.2	698.456	545.936	1334.72	1960.37	970.845	785.45	2709.86	2407.39	1883.58	1904.84	1407.67	688.376	346.488	201.173	368.787	1283.84	355.814	403.273	559.196	2770.76	3076.89	3099.54	3577.46	2853.09	2118.4	2001.66	1489.49	2220.06	1857.55	1506.2	4125.26	1193.38	370.401	788.189	428.779	789.903	350.732	475.717	714.75	846.857	257.6	388.245	428.326
112441674	5.06009	0	2.54375	0	0	0	0	0	0	0	0	0	0	0	0	0	0	0	0	0	12.0548	0	0	0	10.389	0	0	0	0	0	0	0	0	0	0	0	0	0	0	0	0	0	0	0	0	0	0	0
100313410	0	0	0	0	0	0	0	0	0	0	0	0	0	0	0	0	0	0	0	0	0	0	0	0	0	0	0	0	0	0	0	0	0	0	0	0	0	0	0	0	0	0	0	0	0	0	0	0
100313281	0	0	0	0	0	0	0	0	0	0	0	0	0	0	0	0	0	0	0	0	0	0	0	0	0	0	0	0	0	0	0	0	0	0	0	0	0	0	0	0	0	0	0	0	0	0	0	0
504317	150.116	376.809	834.352	113.149	90.9894	642.916	725.521	419.44	102.066	516.909	691.707	582.582	62.4365	1999.46	2234.04	487.056	16.7488	363.209	203.941	177.146	1.72212	66.0683	190.459	14.254	115.318	3622.18	4691.51	2497.41	143.088	142.289	658.107	440.451	15.3178	1084.41	1021.73	253.832	75.1077	252.722	349.914	76.5676	3.77944	317.129	545.675	163.813	32.2612	149.276	153.325	6.84714
505437	306.979	696.907	649.929	425.165	364.756	886.955	905.105	529.368	287.428	541.837	859.308	575.14	392.019	814.433	844.753	459.192	265.468	837.888	824.07	608.739	363.367	557.203	664.372	266.44	349.072	1019.91	1017.52	503.249	309.59	285.639	634.979	613.159	245.085	798.243	815.802	410.263	559.135	813.147	874.195	594.165	264.561	864.229	968.423	469.804	317.029	756.948	622.267	423.762
112441656	0	0	0	0	0	0	0	0	0	0	0	0	0	0	0	12.26	0	0	0	0	0	0	11.6243	0	0	11.1079	1.91803	0	0	0	0	0	0	0	0	0	0	0	0	0	0	8.40077	0	0	0	0	5.37983	0
505438	4213.37	5422.77	5167.64	4677.96	4276.5	6668.99	6281.86	6251.84	4483.87	4787.32	4905.86	4624.51	4452.44	5549.08	4858.37	4337.81	3926.76	6496.89	5693.74	5551.12	3284.08	5466.96	5239.86	4063.49	3990.43	4897.57	4687.67	4588.45	4636.92	4985.41	5236.47	4976.55	4362.51	5300.29	5752.85	4379.09	6709.62	5445.09	4832.81	6186.66	3599.92	6349.93	6274.26	5687.87	4326.73	5829.69	5675.72	6148.73
535109	27.8305	66.7922	71.2251	0	10.376	57.2229	45.794	40.5407	24.6367	52.4781	119.309	10.6311	38.8948	56.8463	51.7618	0	10.8867	54.8064	96.8952	24.9615	11.1938	0	17.8835	16.4469	59.2175	47.461	60.418	102.264	51.1648	64.7731	64.1287	66.7073	26.5509	30.1224	30.3615	44.273	32.338	24.1147	93.0747	18.3762	36.8495	42.0038	81.9512	14.6814	6.20408	147.955	50.2118	19.7806
519357	3111.11	3110.25	3518.01	1940.67	2914.05	3254.97	3334.88	2208.69	2399.14	3022.74	3185.83	2565.27	1649.96	3536.5	3618.15	2203.46	1293.01	3006.92	2592.18	2460.72	1247.67	3105.21	2643.18	987.913	2715.7	4478.5	4410.52	4111.21	3293.63	2277.68	3591.2	3912.89	2085.26	3583.31	3947	2061.15	2343.99	3004.69	2729.8	1612	1700.75	2717.65	2744.37	1890.03	2128	2342.18	2574.25	1711.02
535407	3180.27	2555.75	2934.22	1398.93	3142.33	2702.1	2729.68	1917.89	2342.83	2424.49	2560.88	2313.32	1560.91	3301.46	3324.15	1732	1114.63	2242.42	1880.69	1893.86	1073.74	2293.29	1915.32	874.977	2630.51	3965.52	4081.57	4122.87	3434.11	2497.48	3263.2	3213.83	2170.02	3246.94	3407.09	1978.51	2415.97	2586.06	2160.75	1589.54	1686.57	1958.43	2207.68	1563.95	1888.52	2052.88	1899.98	1326.82
507176	1362.85	1135.47	1030.22	874.331	1589.12	1077.98	1290.31	1102.4	1604.9	1779.01	1394.78	1056.73	831.121	1124.9	855.106	722.225	1054.34	1286.56	1307.62	805.211	660.432	1148.63	1233.07	936.379	707.494	937.102	803.656	688.043	1578.3	1104.33	1083.88	1220.84	1385.75	1172.26	1283.11	818.558	2858.27	1293.51	1083.91	1152.6	1600.59	1369.33	1493.11	1647.4	1256.33	1318.38	961.197	1061.31
534306	3201.35	2185.24	3163.16	2341.84	2297.88	2239.27	1912.57	1991.95	2096.46	2441.54	2281.07	4742.51	2375.66	4602.37	4050.88	2262.53	652.366	920.562	842.526	873.654	933.387	1400.17	1330.53	783.971	2914.13	6523.36	6449.39	5654.15	3287.56	3360.77	4744.47	3924.77	2635.68	3974.9	2636.17	4750.98	1598.13	1229.85	1399.65	547.203	531.956	821.175	1370.18	1135.1	961.012	1692.24	685.929	728.079
100313138	0	0	8.90314	14.8579	7.18337	0	0	0	0	0	0	24.4514	0	0	0	0	0	0	0	0	0	0	0	0	12.4669	11.1079	0	0	0	0	0	0	0	0	0	0	0	3.85835	0	0	0	0	0	0	3.10204	0	0	0
767614	3.37339	28.9853	16.5344	18.2867	9.57783	0	0	0	0	26.2391	0	30.8301	13.3061	21.864	32.0923	12.26	0	0	0	27.3772	0	0	0	1.09646	12.4669	45.4414	40.2787	0	7.8048	10.6185	13.6668	0	23.4873	0	7.9204	15.7415	0	0	5.8908	0	0	5.25048	6.99583	0	6.20408	0	0	0
507100	11524.4	52.9296	80.1283	37.7163	11392.8	5.89059	13.4688	54.574	11155.7	72.1574	58.2341	102.058	8408.45	85.2695	79.7132	35.6654	3884.05	46.4461	12.9194	16.1042	3999.62	84.3764	14.3068	29.6045	9228.59	56.5493	67.1312	20.6323	12088.8	65.835	85.1544	92.2937	5965.78	31.3775	121.446	84.6106	9624.22	15.4334	96.6092	18.3762	2762.77	0	9.99405	28.59	5277.81	150.597	69.0412	109.554
107133473	107.105	79.3945	75.0408	29.7158	40.7058	47.1247	118.526	67.8277	79.7759	76.0933	99.424	79.7329	10.2355	115.879	110.77	11.1454	75.3696	17.6495	54.4458	22.5459	23.2486	73.2324	22.3544	32.8939	39.4784	31.3041	79.5984	42.1617	48.5632	80.701	64.1287	0	59.2289	84.0917	130.687	52.1437	32.338	21.2209	15.3161	0	12.2832	49.3545	49.9702	47.9076	35.3633	180.981	60.9714	46.4084
614946	1422.73	1282.91	1243.9	931.477	1252.3	1207.57	1250.8	1282.49	1271.72	1109.91	1252.74	862.179	847.498	1089.92	1183.28	941.79	737.785	1104.49	1065.85	932.434	652.682	1268.83	868.243	880.46	910.08	887.621	1032.86	1281	1191.53	896.205	1032.37	938.471	1184.58	1317.85	2003.86	878.573	1244.49	1000.28	979.051	694.213	670.85	1149.86	1445.14	1325.96	795.984	1274.79	986.303	936.536
508448	5662.24	6940.09	6613.76	7106.66	7182.57	8123.12	8766.41	8205.59	6873.63	6970.41	6633	6026.75	6168.93	6389.75	6202.1	7048.38	7113.21	8054.69	7125.95	6679.22	6668.9	6694.39	7686.32	9072.13	5462.56	4927.86	4399.97	4375.84	5030.63	6513.42	6082.76	6434.06	5886.12	6083.47	6243.92	5412.13	8492.39	7214.14	6528.19	6921.71	8029.42	8631.79	8200.12	9926.14	7743.93	9416.28	7589.15	6846.38
541061	7.59014	36.5467	35.6126	8.00042	54.2744	0	0	0	64.5246	13.1195	42.6103	2.12621	30.7065	0	0	0	65.3203	13.0049	15.6878	0	75.7731	0	17.8835	9.86817	10.389	6.05885	1.91803	0	37.2896	0	0	0	19.4026	0	0	25.58	44.856	0	17.6724	13.2717	17.0075	0	9.99405	14.6814	35.3633	0	16.1395	0
540475	2723.17	1476.99	1376.17	1509.79	2391.26	1434.78	1469.9	1676.2	2304.11	1263.41	1465.79	2152.79	2597.77	2035.54	1986.62	1569.28	1478.08	1029.25	1011.4	1553.25	1945.13	968.737	818.17	1624.96	3731.74	3481.82	3545.48	3947.05	3953.56	2342.45	2199.3	2454.46	2134.28	1463.45	2022.34	2944.65	2643.37	1228.88	1187.59	1191.39	1507.05	1013.34	1071.36	1259.51	1917.68	1927.38	820.425	1138.15
614890	605.524	734.714	632.123	748.611	602.605	658.905	602.505	680.616	716.81	627.114	872.091	475.208	550.669	472.262	444.117	782.41	1143.11	1036.68	1112.91	1092.67	1071.16	689.339	842.312	1792.72	437.379	392.815	351	152.5	842.051	725.247	739.057	658.849	733.212	491.999	575.549	524.389	1044.21	901.889	1073.3	1098.49	1370.05	1188.71	1139.32	1631.95	996.375	1122.87	1080.45	943.383
617482	462.155	528.036	644.842	457.167	449.36	539.41	522.59	429.575	296.813	461.807	477.235	434.81	527.128	530.201	501.055	375.602	386.06	393.863	396.809	755.288	526.968	498.298	523.986	468.19	552.697	568.522	608.975	619.866	626.118	921.69	559.286	680.78	633.136	845.937	609.871	606.048	494.459	423.454	520.747	486.97	209.759	369.634	328.804	337.671	444.212	636.735	510.187	671.78
287327	1485.14	1671.06	1561.87	2000.1	1600.3	1283.31	1809.31	1675.42	1765.63	1693.73	2063.76	1590.41	1582.41	1414.6	1342.7	1925.93	2490.55	2209.91	1948.98	2888.29	2243.92	2102.25	2071.8	3024.04	1346.42	1052.22	1016.56	549.896	1612.99	1617.2	1159.57	1617.42	1524.63	1528.71	1962.94	1469.86	2538.02	2171.28	1806.12	2827.9	2593.64	2379.52	2263.65	2901.5	2282.48	1701.48	1874.87	2534.2
100138344	0	0	0	0	0	2.52454	0	14.0333	0	0	0	0	3.07065	0	9.31713	0	0	6.50246	0	0	0	0	7.1534	0	9.35014	0	2.87705	0	0	0	0	1.8276	9.19069	0	0	0	0	0	0	0	15.1178	7.35067	7.99524	0	0	0	0	0
617462	0	0	0	0	0	0	0	0	0	0	0	0	0	0	2.07047	0	0	0	0	0	0	0	9.83592	0	0	0	0	0	0.8672	0	0	0	0	0	0	0	2.08633	0	0	0	0	0	0	0	0	0	0	0
337927	4875.4	4544.39	3670.64	4056.21	5591.86	4750.34	4839.8	4528.86	5892.85	4998.54	4735.42	2976.7	5380.79	3472	3344.85	4720.1	8960.61	5742.6	6206.83	5890.92	6730.89	5864.96	5542.09	6266.29	5095.83	2435.66	2483.85	2477.67	4836.37	4197.51	3153.87	3645.14	5157	3659.87	4106.73	3280.14	6969.37	5477.89	4746.81	6824.73	7196.05	5551.86	5144.94	5672.41	7704.23	5093.88	6182.32	6231.65
100848075	31.2039	1.26023	0	74.2896	35.1187	13.4642	20.6522	62.3703	7.03905	51.1662	9.9424	38.2718	81.8839	53.5667	22.7752	120.371	83.744	33.4412	55.3687	214.186	24.1096	0	12.5184	224.775	29.0893	29.2844	20.1393	0	8.672	151.845	0	0	54.1229	0	25.0813	71.8206	90.7552	29.9022	28.2759	106.174	124.721	36.7534	3.99762	102.77	42.1878	0	27.7958	173.461
100336530	3654.23	396.972	741.505	866.331	1659.36	413.183	432.798	385.137	1945.12	413.265	313.896	1410.74	2690.91	958.735	920.326	586.251	599.607	433.807	334.058	263.304	827.477	228.453	419.368	501.084	1447.19	1480.38	2404.25	2297.36	2522.68	370.587	373.208	354.554	3497.57	602.448	380.179	1574.15	1061.94	449.497	724.569	424.695	765.336	382.235	501.701	523.12	710.988	256.279	258.232	336.27
540111	1555.98	1916.81	1928.17	1852.67	1328.13	1985.13	1823.68	2419.19	1440.66	1908.89	2197.27	2131.53	1626.42	1868.28	1871.71	2268.1	1974.68	2196.9	1916.68	1774.68	1746.23	1739.27	1861.67	1515.31	1764.06	2013.56	2193.27	1998.64	1756.95	2435.89	2795.38	2462.69	1996.42	1857.55	1607.84	2345.48	1170.43	1745.9	1691.84	1866.21	1242.49	1418.68	1452.13	1754.04	1418.25	2718.67	2053.3	3172.51
104974330	113.009	27.7251	8.90314	45.7167	84.6042	36.1851	20.6522	9.35555	53.966	52.4781	56.8137	60.597	58.3423	27.33	2.07047	39.0091	84.5814	38.0858	35.0668	32.2084	134.325	0	17.8835	61.4019	40.5173	27.2648	28.7705	0	94.5248	15.9278	0	10.0518	91.9069	36.3979	10.5605	9.83844	78.2372	28.9376	17.6724	101.069	111.493	29.4027	41.975	27.0446	92.4408	0	10.7597	50.2123
104974328	163.61	0	8.90314	0	137.282	0	17.0605	21.05	177.149	0	12.7831	0	49.1303	0	0	7.80181	220.247	14.8628	10.1509	67.6377	189.433	0	12.5184	10.9646	84.1512	0	0	0.897057	125.744	1.06185	0	29.2416	125.606	0	0	18.693	131.439	0	0	0	104.879	5.25048	10.9935	38.6352	161.306	0	0	0
112441657	0	0	0	0	0	0	0	0	0	0	0	0	0	0	0	0	0	0	0	0	0	0	0	0	0	0	0	0	0	0	0	0	0	0	0	0	0	0	0	0	0	0	0	0	0	0	0	0
508150	10482.8	200.377	389.194	1060.63	8434.88	140.533	46.6919	943.351	8158.25	199.417	117.888	1100.31	6619.29	132.277	109.735	569.532	5334.49	63.1667	35.0668	745.625	5690.73	300.093	186.882	2158.94	11823.8	87.8533	65.2131	464.675	10178.3	2373.25	154.54	92.2937	8691.32	117.979	234.972	1656.79	8658.25	60.769	256.839	608.457	5001.14	47.2543	70.9577	1924.03	5172.34	253.637	118.356	561.465
112441658	8.43349	0	0	0	0	0	0	0	0	0	0	0	0	0	0	0	0	0	0	0	0	0	0	0	0	0	0	0	0	0	0	0	0	0	0	3.93538	0	0	0	0	0	0	0	0	0	0	0	0
514818	0	0	0	0	0	0	0	0	0	0	0	0	0	0	0	0	0	0	0	0	0	0	0	0	0	0	0	0	0	0	0	0	0	0	0	0	0	0	0	0	0	0	0	0	0	0	0	0
506121	0	0	0	0	0	0	0	0	0	0	0	0	0	0	0	0	0	0	0	0	0	0	0	0	0	0	0	0	0	0	0	0	0	0	0	0	0	0	0	0	0	0	0	0	0	0	0	0
532501	0	0	0	0	0	0	0	0	0	0	0	0	0	0	0	0	0	0	0	0	0	0	0	0	0	0	0	0	0	0	0	0	0	0	0	0	0	0	0	0	0	0	0	0	0	0	0	0
540128	0	0	0	0	0	0	0	0	0	0	0	0	0	0	0	0	0	0	0	0	0	0	0	0	0	0	0	0	0	0	0	0	0	0	0	0	0	0	0	0	0	0	0	0	0	0	0	0
510452	0	0	0	0	0	0	0	0	0	0	0	0	0	0	0	0	0	0	0	0	0	0	0	0	0	0	0	0	0	0	0	0	0	0	0	0	0	0	0	0	0	0	0	0	0	0	0	0
107131315	0	0	0	0	0	0	0	0	0	0	0	0	0	0	0	0	0	0	0	0	0	0	0	0	0	0	0	0	0	0	0	0	0	0	0	0	0	0	0	0	0	0	0	0	0	0	0	0
509884	0	0	0	0	0	0	0	0	0	0	0	0	0	0	0	0	0	0	0	0	0	0	0	0	0	0	0	0	0	0	0	0	0	0	0	0	0	0	0	0	0	0	0	0	0	0	0	0
510451	0	0	0	0	0	0	0	0	0	0	0	0	0	0	0	0	0	0	0	0	0	0	0	0	0	0	0	0	0	0	0	0	0	0	0	0	0	0	0	0	0	0	0	0	0	0	0	0
510901	0	0	0	0	0	0	0	0	0	0	0	0	0	0	0	0	0	0	0	0	0	0	0	0	0	0	0	0	0	0	0	0	0	0	0	0	0	0	0	0	0	0	0	0	0	0	0	0
526335	0	0	0	0	0	0	0	0	0	0	0	0	0	0	0	0	0	0	0	0	0	0	0	0	0	0	0	0	0	0	0	0	0	0	0	0	0	0	0	0	0	0	0	0	0	0	0	0
104968488	0	0	0	0	0	0	0	0	0	0	0	0	0	0	0	0	0	0	0	0	0	0	0	0	0	0	0	0	0	0	0	0	0	0	0	0	0	0	0	0	0	0	0	0	0	0	0	0
614652	0	0	0	0	0	0	0	0	0	0	0	0	0	0	0	0	0	0	0	0	0	0	0	0	0	0	0	0	0	0	0	0	0	0	0	0	0	0	0	0	0	0	0	0	0	0	0	0
781504	0	0	0	0	0	0	0	0	0	0	0	0	0	0	0	0	0	0	0	0	0	0	0	0	0	0	0	0	0	0	0	0	0	0	0	0	0	0	0	0	0	0	0	0	0	0	0	0
101906300	0	0	0	0	0	0	0	0	0	0	0	0	0	0	0	0	0	0	0	0	0	0	0	0	0	0	0	0	0	0	0	0	0	0	0	0	0	0	0	0	0	0	0	0	0	0	0	0
513151	0	0	0	0	0	0	0	0	0	0	0	0	0	0	0	0	0	0	0	0	0	0	0	0	0	0	0	0	0	0	0	0	0	0	0	0	0	0	0	0	0	0	0	0	0	0	0	0
515666	0	0	0	0	0	0	0	0	0	0	0	0	0	0	0	0	0	0	0	0	0	0	0	0	0	0	0	0	0	0	0	0	0	0	0	0	0	0	0	0	0	0	0	0	0	0	0	0
100848076	0	0	0	0	0	0	0	0	0	0	0	0	0	0	0	0	0	0	0	0	0	0	0	0	0	0	0	0	0	0	0	0	0	0	0	0	0	0	0	0	0	0	0	0	0	0	0	0
513867	0	0	0	0	0	0	0	0	0	0	0	0	0	0	0	0	0	0	0	0	0	0	0	0	0	0	0	0	0	0	0	0	0	0	0	0	0	0	0	0	0	0	0	0	0	0	0	0
785997	0	0	0	0	0	0	0	0	0	0	0	0	0	0	0	0	0	0	0	0	0	0	0	0	0	0	0	0	0	0	0	0	0	0	0	0	0	0	0	0	0	0	0	0	0	0	0	0
785969	0	0	0	0	0	0	0	0	0	0	0	0	0	0	0	0	0	0	0	0	0	0	0	0	0	0	0	0	0	0	0	0	0	0	0	0	0	0	0	0	0	0	0	0	0	0	0	0
100336921	0	0	0	0	0	0	0	0	0	0	0	0	0	0	0	0	0	0	0	0	0	0	0	0	0	0	0	0	0	0	0	0	0	0	0	0	0	0	0	0	0	0	0	0	0	0	0	0
790154	0	0	0	0	0	0	0	0	0	0	0	0	0	0	0	0	0	0	0	0	0	0	0	0	0	0	0	0	0	0	0	0	0	0	0	0	0	0	0	0	0	0	0	0	0	0	0	0
790152	0	0	0	0	0	0	0	0	0	0	0	0	0	0	0	0	0	0	0	0	0	0	0	0	0	0	0	0	0	0	0	0	0	0	0	0	0	0	0	0	0	0	0	0	0	0	0	0
532479	0	0	0	0	0	0	0	0	0	0	0	0	0	0	0	0	0	0	0	0	0	0	0	0	0	0	0	0	0	0	0	0	0	0	0	0	0	0	0	0	0	0	0	0	0	0	0	0
789193	0	0	0	0	0	0	0	0	0	0	0	0	0	0	0	0	0	0	0	0	0	0	0	0	0	0	0	0	0	0	0	0	0	0	0	0	0	0	0	0	0	0	0	0	0	0	0	0
789201	0	0	0	0	0	0	0	0	0	0	0	0	0	0	0	0	0	0	0	0	0	0	0	0	0	0	0	0	0	0	0	0	0	0	0	0	0	0	0	0	0	0	0	0	0	0	0	0
615605	0	0	0	0	0	0	0	0	0	0	0	0	0	0	0	0	0	0	0	0	0	0	0	0	0	0	0	0	0	0	0	0	0	0	0	0	0	0	0	0	0	0	0	0	0	0	0	0
112441693	0	0	0	0	0	0	0	0	0	0	0	0	0	0	0	0	0	0	0	0	0	0	0	0	0	0	0	0	0	0	0	0	0	0	0	0	0	0	0	0	0	0	0	0	0	0	0	0
531097	0	0	0	0	0	0	0	0	0	0	0	0	0	0	0	0	0	0	0	0	0	0	0	0	0	0	0	0	0	0	0	0	0	0	0	0	0	0	0	0	0	0	0	0	0	0	0	0
100294956	0	0	0	0	0	0	0	0	0	0	0	0	0	0	0	0	0	0	0	0	0	0	0	0	0	0	0	0	0	0	0	0	0	0	0	0	0	0	0	0	0	0	0	0	0	0	0	0
523060	0	0	0	0	0	0	0	0	0	0	0	0	0	0	0	0	0	0	0	0	0	0	0	0	0	0	0	0	0	0	0	0	0	0	0	0	0	0	0	0	0	0	0	0	0	0	0	0
521645	0	0	0	0	0	0	0	0	0	0	0	0	0	0	0	0	0	0	0	0	0	0	0	0	0	0	0	0	0	0	0	0	0	0	0	0	0	0	0	0	0	0	0	0	0	0	0	0
618675	0	0	0	0	0	0	0	0	0	0	0	0	0	0	0	0	0	0	0	0	0	0	0	0	0	0	0	0	0	0	0	0	0	0	0	0	0	0	0	0	0	0	0	0	0	0	0	0
521252	0	0	0	0	0	0	0	0	0	0	0	0	0	0	0	0	0	0	0	0	0	0	0	0	0	0	0	0	0	0	0	0	0	0	0	0	0	0	0	0	0	0	0	0	0	0	0	0
528722	0	0	0	0	0	0	0	0	0	0	0	0	0	0	0	0	0	0	0	0	0	0	0	0	0	0	0	0	0	0	0	0	0	0	0	0	0	0	0	0	0	0	0	0	0	0	0	0
789281	0	0	0	0	0	0	0	0	0	0	0	0	0	0	0	0	0	0	0	0	0	0	0	0	0	0	0	0	0	0	0	0	0	0	0	0	0	0	0	0	0	0	0	0	0	0	0	0
100140748	0	0	0	0	0	0	0	0	0	0	0	0	0	0	0	0	0	0	0	0	0	0	0	0	0	0	0	0	0	0	0	0	0	0	0	0	0	0	0	0	0	0	0	0	0	0	0	0
789288	0	0	0	0	0	0	0	0	0	0	0	0	0	0	0	0	0	0	0	0	0	0	0	0	0	0	0	0	0	0	0	0	0	0	0	0	0	0	0	0	0	0	0	0	0	0	0	0
789293	0	0	0	0	0	0	0	0	0	0	0	0	0	0	0	0	0	0	0	0	0	0	0	0	0	0	0	0	0	0	0	0	0	0	0	0	0	0	0	0	0	0	0	0	0	0	0	0
789300	0	0	0	0	0	0	0	0	0	0	0	0	0	0	0	0	0	0	0	0	0	0	0	0	0	0	0	0	0	0	0	0	0	0	0	0	0	0	0	0	0	0	0	0	0	0	0	0
520162	0	0	0	0	0	0	0	0	0	0	0	0	0	0	0	0	0	0	0	0	0	0	0	0	0	0	0	0	0	0	0	0	0	0	0	0	0	0	0	0	0	0	0	0	0	0	0	0
511865	0	0	0	0	0	0	0	0	0	0	0	0	0	0	0	0	0	0	0	0	0	0	0	0	0	0	0	0	0	0	0	0	0	0	0	0	0	0	0	0	0	0	0	0	0	0	0	0
538864	0	0	0	0	0	0	0	0	0	0	0	0	0	0	0	0	0	0	0	0	0	0	0	0	0	0	0	0	0	0	0	0	0	0	0	0	0	0	0	0	0	0	0	0	0	0	0	0
787563	0	0	0	0	0	0	0	0	0	0	0	0	0	0	0	0	0	0	0	0	0	0	0	0	0	0	0	0	0	0	0	0	0	0	0	0	0	0	0	0	0	0	0	0	0	0	0	0
787543	0	0	0	0	0	0	0	0	0	0	0	0	0	0	0	0	0	0	0	0	0	0	0	0	0	0	0	0	0	0	0	0	0	0	0	0	0	0	0	0	0	0	0	0	0	0	0	0
787522	0	0	0	0	0	0	0	0	0	0	0	0	0	0	0	0	0	0	0	0	0	0	0	0	0	0	0	0	0	0	0	0	0	0	0	0	0	0	0	0	0	0	0	0	0	0	0	0
618326	0	0	0	0	0	0	0	0	0	0	0	0	0	0	0	0	0	0	0	0	0	0	0	0	0	0	0	0	0	0	0	0	0	0	0	0	0	0	0	0	0	0	0	0	0	0	0	0
787446	0	0	0	0	0	0	0	0	0	0	0	0	0	0	0	0	0	0	0	0	0	0	0	0	0	0	0	0	0	0	0	0	0	0	0	0	0	0	0	0	0	0	0	0	0	0	0	0
787428	0	0	0	0	0	0	0	0	0	0	0	0	0	0	0	0	0	0	0	0	0	0	0	0	0	0	0	0	0	0	0	0	0	0	0	0	0	0	0	0	0	0	0	0	0	0	0	0
787385	0	0	0	0	0	0	0	0	0	0	0	0	0	0	0	0	0	0	0	0	0	0	0	0	0	0	0	0	0	0	0	0	0	0	0	0	0	0	0	0	0	0	0	0	0	0	0	0
788874	0	0	0	0	0	0	0	0	0	0	0	0	0	0	0	0	0	0	0	0	0	0	0	0	0	0	0	0	0	0	0	0	0	0	0	0	0	0	0	0	0	0	0	0	0	0	0	0
614452	0	0	0	0	0	0	0	0	0	0	0	0	0	0	0	0	0	0	0	0	0	0	0	0	0	0	0	0	0	0	0	0	0	0	0	0	0	0	0	0	0	0	0	0	0	0	0	0
785930	0	0	0	0	0	0	0	0	0	0	0	0	0	0	0	0	0	0	0	0	0	0	0	0	0	0	0	0	0	0	0	0	0	0	0	0	0	0	0	0	0	0	0	0	0	0	0	0
104974340	0	0	0	0	0	0	0	0	0	0	0	0	0	0	0	0	0	0	0	0	0	0	0	0	0	0	0	0	0	0	0	0	0	0	0	0	0	0	0	0	0	0	0	0	0	0	0	0
785854	0	0	0	0	0	0	0	0	0	0	0	0	0	0	0	0	0	0	0	0	0	0	0	0	0	0	0	0	0	0	0	0	0	0	0	0	0	0	0	0	0	0	0	0	0	0	0	0
112441659	0	0	0	0	0	0	0	0	0	0	0	0	0	0	0	0	0	0	0	0	0	0	0	0	0	0	0	0	0	0	0	0	0	0	0	0	0	0	0	0	0	0	0	0	0	0	0	0
615051	0	0	0	0	0	0	0	0	0	0	0	0	0	0	0	0	0	0	0	0	0	0	0	0	0	0	0	0	0	0	0	0	0	0	0	0	12.518	0	0	0	0	0	0	0	0	0	0	0
100139830	0	0	0	0	0	0	0	0	0	0	0	0	0	0	0	0	0	0	0	0	0	0	0	0	0	0	0	0	0	0	0	0	0	0	0	0	0	0	0	0	0	0	0	0	0	0	0	0
100300545	0	0	0	0	0	0	0	0	0	0	0	0	0	0	0	0	0	0	0	0	0	0	0	0	0	0	0	0	0	0	0	0	0	0	0	0	0	0	0	0	0	0	0	0	0	0	0	0
100141189	0	0	0	0	0	0	0	0	0	0	0	0	0	0	0	0	0	0	0	0	0	0	0	0	0	0	0	0	0	0	0	0	0	0	0	0	0	0	0	0	0	0	0	0	0	0	0	0
617362	0	0	0	0	0	0	0	0	0	0	0	0	0	0	0	0	0	0	0	0	0	0	0	0	0	0	0	0	0	0	0	0	0	0	0	0	0	0	0	0	0	0	0	0	0	0	0	0
104974341	0	0	0	0	0	0	0	0	0	0	0	0	0	0	0	0	0	0	0	0	0	0	0	0	0	0	0	0	0	0	0	0	0	0	0	0	0	0	0	0	0	0	0	0	0	0	0	0
515598	0	0	0	0	0	0	0	0	0	0	0	0	0	0	0	0	0	0	0	0	0	0	0	0	0	0	0	0	0	0	0	0	0	0	0	0	0	0	0	0	0	0	0	0	0	0	0	0
785680	0	0	0	0	0	0	0	0	0	0	0	0	0	0	0	0	0	0	0	0	0	0	0	0	0	0	0	0	0	0	0	0	0	0	0	0	0	0	0	0	0	0	0	0	0	0	0	0
519317	0	0	0	0	0	0	0	0	0	0	0	0	0	0	0	0	0	0	0	0	0	0	0	0	0	0	0	0	0	0	0	0	0	0	0	0	0	0	0	0	0	0	0	0	0	0	0	0
782841	0	0	0	0	0	0	0	0	0	0	0	0	0	0	0	0	0	0	0	0	0	0	0	0	0	0	0	0	0	0	0	0	0	0	0	0	2.08633	0	0	2.0418	0	0	0	0	0	0	0	0
528502	0	0	0	0	0	0	0	0	0	0	0	0	0	0	0	0	0	0	0	0	0	0	0	0	0	0	0	0	0	0	0	0	0	0	0	0	0	0	0	0	0	0	0	0	0	0	0	0
782913	0	0	0	0	0	0	0	0	0	0	0	0	0	0	0	0	0	0	0	0	0	0	0	0	0	0	0	0	0	0	0	0	0	0	0	0	0	0	0	0	0	0	0	0	0	0	0	0
514057	0	0	0	0	0	0	0	0	0	0	0	0	0	0	0	0	0	0	0	0	0	0	0	0	0	0	0	0	0	0	0	0	0	0	0	0	0	0	0	0	0	0	0	0	0	0	0	0
614985	0	0	0	0	0	0	0	0	0	0	0	0	0	0	0	0	0	0	0	0	0	0	0	0	0	0	0	0	0	0	0	0	0	0	0	0	0	0	0	0	0	0	0	0	0	0	0	0
528577	0	0	0	0	0	0	0	0	0	0	0	0	0	0	0	0	0	0	0	0	0	0	0	0	0	0	0	0	0	0	0	0	0	0	0	0	0	0	0	0	0	0	0	0	0	0	0	0
785944	0	0	0	0	0	0	0	0	0	0	0	0	0	0	0	0	0	0	0	0	0	0	0	0	0	0	0	0	0	0	0	0	0	0	0	0	0	0	0	0	0	0	0	0	0	0	0	0
112441588	27.8305	15.1228	35.6126	0	23.1464	26.9284	13.4688	45.2185	9.38539	32.7988	17.0441	18.0728	15.3532	29.5164	48.6561	30.0927	38.5222	33.4412	0	21.7407	43.0529	66.0683	35.767	65.7878	57.1397	29.2844	10.5492	120.206	9.5392	24.4227	16.8206	0	26.5509	10.0408	0	71.8206	47.9855	31.8314	12.9598	29.6061	13.228	11.5511	31.9809	12.3633	95.5429	149.276	25.1059	63.1458
507253	0	0	0	0	0	0	0	0	0	0	0	0	0	0	0	0	0	0	0	0	0	0	0	0	0	0	0	0	0	0	0	0	0	0	0	0	0	0	0	0	0	0	0	0	0	0	0	0
507377	0	0	0	0	0.798153	13.4642	0	0	0	13.1195	0	0	0	0	7.24666	0	0	0	0	0	4.30529	0	0	5.48231	0	0	0	0	0	0	11.5642	0	0	0	0	0	5.21581	9.64587	0	27.5643	0	7.35067	5.99643	3.09081	0	0	6.27647	0
513114	0	0	0	0	0	0	0	0	0	0	0	0	0	0	0	0	0	0	0	0	0	0	0	0	0	0	0	0	0	0	0	0	0	0	0	0	0	0	0	0	0	0	0	0	0	0	0	0
508180	0	0	0	0	0	0	0	0	0	0	0	0	0	0	0	0	0	0	0	0	0	0	0	0	0	0	0	0	0	0	0	0	0	0	0	0	0	0	0	0	0	0	0	0	0	0	0	0
615824	0	0	0	0	0	0	0	0	0	0	0	0	0	0	0	0	0	0	0	0	0	0	0	0	0	0	0	0	0	0	0	0	0	0	0	0	0	0	0	0	0	0	0	0	0	0	0	0
522150	0	0	0	0	0	0	0	0	0	0	0	0	0	0	0	0	0	0	0	0	0	0	0	0	0	0	0	0	0	0	0	0	0	0	0	0	0	0	0	0	0	0	0	0	0	0	0	0
785406	0	0	0	0	0	0	0	0	0	0	0	0	0	0	0	0	0	0	0	0	0	0	0	0	0	0	0	0	0	0	0	0	0	0	0	0	0	0	0	0	0	0	0	0	0	0	0	0
785470	0	0	0	0	0	0	0	0	0	0	0	0	0	0	0	0	0	0	0	0	0	0	0	0	0	0	0	0	0	0	0	0	0	0	0	0	0	0	0	0	0	0	0	0	0	0	0	0
520399	0	0	0	0	0	0	0	0	0	0	0	0	0	0	0	0	0	0	0	0	0	0	0	0	0	0	0	0	0	0	0	0	0	0	0	0	0	0	0	0	0	0	0	0	0	0	0	0
522775	0	0	0	0	0	0	0	0	0	0	0	0	0	0	0	0	0	0	0	0	0	0	0	0	0	0	0	0	0	0	0	0	0	0	0	0	0	0	0	0	0	0	0	0	0	0	0	0
100298605	0	0	0	0	0	0	0	0	0	0	0	0	0	0	0	0	0	0	0	0	0	0	0	0	0	0	0	0	0	0	0	0	0	0	0	0	0	0	0	0	0	0	0	0	0	0	0	0
104969845	0	0	0	0	0	0	0	0	0	0	0	0	0	0	0	0	0	0	0	0	0	0	0	0	0	0	0	0	0	0	0	0	0	0	0	0	0	0	0	0	0	0	0	0	0	0	0	0
510433	0	0	0	0	0	0	0	0	0	0	0	0	0	0	0	0	0	0	0	0	0	0	0	0	0	0	0	0	0	0	0	0	0	0	0	0	0	0	0	0	0	0	0	0	0	0	0	0
506891	0	0	0	0	0	0	0	0	0	0	0	0	0	0	0	0	0	0	0	0	0	0	0	0	0	0	0	0	0	0	0	0	0	0	0	0	0	0	0	0	0	0	0	0	0	0	0	0
509594	0	0	0	0	0	0	0	0	0	0	0	0	0	0	0	0	0	0	0	0	0	0	0	0	0	0	0	0	0	0	0	0	0	0	0	0	0	0	0	0	0	0	0	0	0	0	0	0
785896	0	0	0	0	0	0	0	0	0	0	0	0	0	0	0	0	0	0	0	0	0	0	0	0	0	0	0	0	0	0	0	0	0	0	0	0	0	0	0	0	0	0	0	0	0	0	0	0
785914	0	0	0	0	0	0	0	0	0	0	0	0	0	0	0	0	0	0	0	0	0	0	0	0	0	0	0	0	0	0	0	0	0	0	0	0	0	0	0	0	0	0	0	0	0	0	0	0
790274	0	0	0	0	0	0	0	0	0	0	0	0	0	0	0	0	0	0	0	0	0	0	0	0	0	0	0	0	0	0	0	0	0	0	0	0	0	0	0	0	0	0	0	0	0	0	0	0
786201	0	0	0	0	0	0	0	0	0	0	0	0	0	0	0	0	0	0	0	0	0	0	0	0	0	0	0	0	0	0	0	0	0	0	0	0	0	0	0	0	0	0	0	0	0	0	0	0
100336901	0	0	0	0	0	0	0	0	0	0	0	0	0	0	0	0	0	0	0	0	0	0	0	0	0	0	0	0	0	0	0	0	0	0	0	0	0	0	0	0	0	0	0	0	0	0	0	0
100336916	0	0	0	0	0	0	0	0	0	0	0	0	0	0	0	0	0	0	0	0	0	0	0	0	0	0	0	0	0	0	0	0	0	0	0	0	0	0	0	0	0	0	0	0	0	0	0	0
100300446	0	0	0	0	0	0	0	0	0	0	0	0	0	0	0	0	0	0	0	0	0	0	0	0	0	0	0	0	0	0	0	0	0	0	0	0	0	0	0	0	0	0	0	0	0	0	0	0
100300488	0	0	0	0	0	0	0	0	0	0	0	0	0	0	0	0	0	0	0	0	0	0	0	0	0	0	0	0	0	0	0	0	0	0	0	0	0	0	0	0	0	0	0	0	0	0	0	0
100299725	0	0	0	0	0	0	0	0	0	0	0	0	0	0	0	0	0	0	0	0	0	0	0	0	0	0	0	0	0	0	0	0	0	0	0	0	0	0	0	0	0	0	0	0	0	0	0	0
100300575	0	0	0	0	0	0	0	0	0	0	0	0	0	0	0	0	0	0	0	0	0	0	0	0	0	0	0	0	0	0	0	0	0	0	0	0	0	0	0	0	0	0	0	0	0	0	0	0
100299764	0	0	0	0	0	0	0	0	0	0	0	0	0	0	0	0	0	0	0	0	0	0	0	0	0	0	0	0	0	0	0	0	0	0	0	0	0	0	0	0	0	0	0	0	0	0	0	0
100299808	0	0	0	0	0	0	0	0	0	0	0	0	0	0	0	0	0	0	0	0	0	0	0	0	0	0	0	0	0	0	0	0	0	0	0	0	0	0	0	0	0	0	0	0	0	0	0	0
513633	0	0	0	0	0	0	0	0	0	0	0	0	0	0	0	0	0	0	0	0	0	0	0	0	0	0	0	0	0	0	0	0	0	0	0	0	0	0	0	0	0	0	0	0	0	0	0	0
788130	1.6867	0	0	0	0	0	0	0	1.17317	0	0	1.06311	0	0	0	1.11454	0	0.928923	0	0	0	0	0	4.38585	3.11671	0	0	0.897057	0	1.06185	0	0	0	0	0	0	0	0	0	0	0	0	0	0	0	0	0	0
618091	0	0	0	0	0	0	0	0	0	0	0	0	0	0	0	0	0	0	0	0	0	0	0	0	0	0	0	0	0	0	0	0	0	0	0	0	0	0	0	0	0	0	0	0	0	0	0	0
782555	0	0	0	0	0	0	0	0	0	0	0	0	0	0	0	0	0	0	0	0	0	0	0	0	0	0	0	0	0	0	0	0	0	0	0	0	0	0	0	0	0	0	0	0	0	0	0	0
781287	0	0	0	0	0	0	0	0	0	0	0	0	0	0	0	0	0	0	0	0	0	0	0	0	0	0	0	0	0	0	0	0	0	0	0	0	0	0	0	0	0	0	0	0	0	0	0	0
532411	0	0	0	0	0	0	0	0	0	0	0	0	0	0	0	0	0	0	0	0	0	0	0	0	0	0	0	0	0	0	0	0	0	0	0	0	0	0	0	0	0	0	0	0	0	0	0	0
615810	0	0	0	0	0	0	0	0	0	0	0	0	0	0	0	0	0	0	0	0	0	0	0	0	0	0	0	0	0	0	0	0	0	0	0	0	0	0	0	0	0	0	0	0	0	0	0	0
509125	0	0	0	0	0	0	0	0	0	0	0	0	0	0	0	0	0	0	0	0	0	0	0	0	0	0	0	0	0	0	0	0	0	0	0	0	0	0	0	0	0	0	0	0	0	0	0	0
509124	0	0	0	0	0	0	0	0	0	0	0	0	0	0	0	0	0	0	0	0	0	0	0	0	0	0	0	0	0	0	0	0	0	0	0	0	0	0	0	0	0	0	0	0	0	0	0	0
100301259	0	0	0	0	0	0	0	0	0	0	0	0	0	0	0	0	0	0	0	0	0	0	0	0	0	0	0	0	0	0	0	0	0	0	0	0	0	0	0	0	0	0	0	0	0	0	0	0
519616	0	0	0	0	0	0	0	0	0	0	0	0	0	0	0	0	0	0	0	0	0	0	0	0	0	0	0	0	0	0	0	0	0	0	0	0	0	0	0	0	0	0	0	0	0	0	0	0
614143	0	0	0	0	0	0	0	0	0	0	0	0	0	0	0	0	0	0	0	0	0	0	0	0	0	0	0	0	0	0	0	0	0	0	0	0	0	0	0	0	0	0	0	0	0	0	0	0
521081	0.843349	0	0	0	0	0	12.5709	0	0	0	0	4.25242	0	0	0	0	0	0	0	0	0	0	0	0	0	0	0	0	1.7344	0	0	0	0	0	0	0	0	0	0	0	4.7243	0	0	2.31811	0	0	0	0
782792	0	0	0	0	0	0	0	0	0	0	0	0	0	0	0	0	0	0	0	0	0	0	0	0	0	0	0	0	0	0	0	0	0	0	0	0	0	0	0	0	0	0	0	0	0	0	0	0
100139408	0	0	0	0	0	0	0	0	0	0	0	0	0	0	0	0	0	0	0	0	0	0	0	0	0	0	0	0	0	0	0	0	0	0	0	0	0	0	0	0	0	0	0	0	0	0	0	0
782830	0	0	0	0	0	0	0	0	0	0	0	0	0	0	0	0	0	0	0	0	0	0	0	0	0	0	0	0	0	0	0	0	0	0	0	0	0	0	0	0	0	0	0	0	0	0	0	0
782866	0	0	0	0	0	0	0	0	0	0	0	0	0	0	0	0	0	0	0	0	0	0	0	0	0	0	0	0	0	0	0	0	0	0	0	0	0	0	0	0	0	0	0	0	0	0	0	0
513698	0	0	0	0	0	0	0	0	0	0	0	0	0	0	0	0	0	0	0	0	0	0	0	0	0	0	0	0	0	0	0	0	0	0	0	0	0	0	0	0	0	0	0	0	0	0	0	0
538839	0	0	0	0	0	0	0	0	0	0	0	0	0	0	0	0	0	0	0	0	0	0	0	0	0	0	0	0	0	0	0	0	0	0	0	0	0	0	0	0	0	0	0	0	0	0	0	0
112441739	0	0	0	0	0	0	0	0	0	0	0	0	0	0	0	0	0	0	0	0	0	0	0	0	0	0	0	0	0	0	0	0	0	0	0	0	0	0	0	0	0	0	0	0	0	0	0	0
112441589	0	0	0	0	0	0	0	0	0	0	0	0	0	0	0	0	0	0	0	0	0	0	0	0	0	0	0	0	0	0	0	0	0	0	0	0	0	0	0	0	0	0	0	0	0	0	0	0
112441760	0	0	0	0	0	0	0	0	0	0	0	0	0	0	0	0	0	0	0	0	0	0	0	0	0	0	0	0	0	0	0	0	0	0	0	0	0	0	0	0	0	0	0	0	0	0	0	0
615203	0	0	0	0	0	0	0	0	0	0	0	0	0	0	0	0	0	0	0	0	0	0	0	0	0	0	0	0	0	0	0	0	0	0	0	0	0	0	0	0	0	0	0	0	0	0	0.896639	0
615435	0	0	0	0	0	0	0	0	0	0	0	0	0	0	0	0	0	0	0	0	0	0	0	0	0	0	0	0	0	0	0	0	0	0	0	0	0	0	0	0	0	0	0	0	0	0	0	0
104974336	5.06009	0	0	0	0	0	0	0	0	0	0	0	0	0	0	0	0	0	0	0	0	0	0	0	0	0	1.91803	0	16.4768	0	0	0	0	13.8061	0	0	0	0	0	0	0	0	0	0	0	0	0	0
783548	113.009	297.414	455.332	198.868	99.7691	232.258	102.363	92.7758	172.457	107.58	176.123	365.708	208.804	321.4	412.024	134.86	4.1872	75.2427	75.6705	0	92.9943	0	95.6767	0	95.5792	520.051	487.18	955.365	202.925	63.7113	265.976	283.278	153.178	263.571	316.816	381.732	94.9278	64.6273	90.7184	27.5643	44.4084	63.0058	102.939	64.9071	125.943	0	46.6252	61.6242
282082	7123.77	4357.87	5308.82	4239.08	6651	3595.79	3583.61	3926.99	6925.25	3855.83	3959.92	5587.68	8036.9	6516.56	5760.06	4093.72	2268.62	2295.37	2024.65	2162.8	3729.24	2808.3	2018.15	1369.48	6806.9	6880.83	6858.89	8314.82	6469.31	5405.9	5374.19	5851.97	6317.06	4888.61	4343.02	7004.97	4538.8	2642.97	2984.28	2558.38	2065.46	2229.35	3015.2	2604.78	4001.63	2622.24	1820.18	1511.7
530468	921.78	1121.6	1025.13	849.187	498.845	945.861	860.209	754.681	793.066	848.834	906.179	835.601	670.424	984.972	884.092	635.291	478.178	932.638	801.923	823.731	664.737	1171.72	749.318	700.64	546.464	790.68	867.91	670.101	903.622	821.876	1227.91	995.127	505.488	755.57	1147.14	849.058	477.769	797.713	862.413	528.827	223.932	602.755	668.602	470.576	469.649	1130.8	509.291	448.107
617374	0	0	0	0	0	0	0	0	0	0	0	0	0	0	0	0	0	0	0	0	0	0	0	0	0	0	0	0	0	0	0	0	0	0	0	0	0	0	0	0	0	0	0	0	0	0	0	0
781990	0	0	0	0	0	0	0	0	0	0	0	0	0	0	0	0	0	0	0	0	2.58317	0	0	0	0	0	0	0	0	0	0	0	0	0	0	0	0	0	0	0	0	0	0	0	0	0	0	0
112441660	0	0	0	0	0	0	0	0	0	0	0	0	0	0	0	0	0	0	0	0	0	0	0	0	0	0	0	0	0	0	0	0	0	0	0	0	0	0	0	0	0	0	0	0	0	0	0	0
783660	0	0	0	0	0	0	0	0	0	0	0	0	0	0	0	0	0	0	0	0	0	0	0	0	0	0	0	0	0	0	0	0	0	0	0	0	0	0	0	0	0	0	0	0	0	0	0	0
520402	0	0	0	0	0	0	0	0	0	0	0	0	0	0	0	0	0	0	0	0	0	0	0	0	0	0	0	0	0	0	0	0	0	0	0	0	0	0	0	0	0	0	0	0	0	0	0	0
516840	209.15	0	31.7969	0	0	0	0	0	3.51952	0	0	1.06311	99.2842	15.3048	0	0	76.207	11.1471	0	0	6.02741	0	3.5767	0	0	0	0	0	144.822	0	8.41032	0	0	0	0	0	11.4748	0	0	0	0	0	6.99583	0	23.5755	0	0	0
112441590	0	0	0	0	0	5.89059	0	0	0	0	0	5.31553	0	0	0	0	0	0	0	0	0	0	0	0	0	0	0	0	0	0	0	0	0	0	0	0	0	0	0	0	0	0	0	2.31811	0	0	0	0
529030	40.4807	15.1228	77.5845	17.1438	64.6504	21.8793	61.0587	54.574	83.2954	3.93586	79.5392	115.879	67.5542	171.632	173.92	50.1545	12.5616	49.2329	80.2846	0	0	0	19.6718	0	15.5836	201.962	265.648	34.9852	50.2976	98.7525	191.335	245.812	43.9111	115.469	117.486	169.221	113.705	83.919	65.977	98.0065	0	40.9537	46.972	45.5895	0	0	16.1395	21.3022
101903906	0	0	0	6.8575	0	0	0	0	0	0	0	0	0	0	0	0	0	0	0	0	0	0	0	0	0	0	0	0	0	0	0	0	0	0	0	4.91922	15.6474	4.82293	0	0	0	0	0	0	0	0	0	0
614153	29.5172	13.8625	0	12.5721	23.1464	0	0	0	79.7759	9.18367	19.8848	14.8835	37.8713	1.0932	14.4933	0	8.3744	0.928923	0	0	6.02741	0	0	0	0	0	13.4262	60.9999	46.8288	0	0	0	40.8475	7.5306	40.9221	15.7415	21.9064	0	4.71264	0	0	11.5511	14.9911	0.772703	9.30612	0	0	24.3454
512818	790.218	1178.31	1143.42	1290.35	985.718	1170.54	1157.42	1163.99	927.981	1170.26	1258.42	1020.58	893.558	908.448	680.151	815.847	1517.44	1426.83	1358.38	1236.8	1499.1	842.172	1760.63	1581.1	684.638	701.817	686.656	589.366	967.795	976.906	966.135	819.678	945.619	1002.82	908.206	735.916	1102.62	1558.77	1486.84	1778.41	1870.82	1879.67	1992.81	1836.72	1578.32	1813.77	1571.81	1214.99
614015	0	25.2046	0	0	0	0	0	0	0	0	0	0	1.02355	0	7.24666	0	0	0	0	0	0	0	0	5.48231	0	3.02942	1.91803	95.9851	0	0	0	0	0	0	0	0	0	0	0	0	0	0	0	0	0	0	0	0
509471	1663.08	2318.82	1773	2139.54	2312.25	2717.25	2612.05	3021.84	1760.93	2558.31	2512.59	1840.24	1280.46	2129.55	1693.65	2117.64	2199.95	2704.09	2266.42	2459.11	1854.72	2407.91	2813.97	2911.11	1069.03	1398.58	1372.35	1697.23	1113.48	1308.21	1606.37	1532.44	1428.64	1632.88	1870.54	1338.03	2830.1	3039.41	3003.13	3090.27	2791.12	3069.43	3256.06	3222.94	1902.17	1836.23	3097.89	2124.89
281035	8.43349	775.041	752.951	598.888	29.5316	1283.31	1405.25	663.464	17.5976	1176.82	1386.25	1074.8	23.5416	1444.12	1917.26	701.049	13.399	1059.9	1005.86	599.882	8.61058	632.027	824.429	33.9903	11.4279	1354.15	1659.1	938.321	0	351.474	1093.34	1318.61	6.12712	850.958	901.606	466.342	11.4748	1178.72	1386.69	695.234	16.0626	666.811	834.503	308.309	0	661.834	888.569	315.729
112441661	0	8.82161	11.4469	0	0	15.9887	27.8356	7.79629	0	1.31195	0	13.8204	0	2.1864	14.4933	7.80181	0	0	0	0	0	85.9684	0	0	0	5.04904	2.87705	0	0	0	16.8206	0	0	0	0	10.8223	0	14.4688	14.1379	0	0	13.6512	14.9911	5.40892	0	0	0	0
100312994	0	0	0	0	0	0	0	0	0	0	0	0	0	0	0	0	0	0	0	0	0	0	0	0	0	0	0	0	0	0	0	0	0	0	0	0	0	0	0	0	0	0	0	0	0	0	0	0
613682	145.056	91.9968	270.91	237.727	143.667	244.039	221.787	222.974	50.4465	251.895	345.143	305.111	167.862	274.393	326.1	190.587	116.404	276.819	335.903	66.0273	186.85	168.753	125.184	117.322	96.6181	352.423	301.131	538.234	133.549	144.412	149.283	353.64	115.394	169.438	209.891	279.412	45.8992	206.422	184.971	193.971	32.1252	213.169	161.904	122.86	69.4857	141.35	163.188	150.637
506507	1044.91	1315.68	1368.54	1121.2	967.361	1361.57	1284.03	1386.96	1134.46	1502.19	1150.48	1204.5	985.677	1218.92	895.48	1108.97	1228.52	1499.28	1346.38	1535.54	1117.65	1553.8	1128.45	1016.42	1167.73	1289.53	1031.9	883.601	1062.32	1232.81	1869.19	1370.7	1292.82	1452.15	1568.24	1332.13	1277.87	1290.62	1099.22	1470.1	965.647	1353.57	1394.17	1375.41	1255.71	1993.43	1660.58	1835.79
112441555	85.1782	73.0933	117.013	68.575	13.5686	85.8343	22.448	30.4055	117.317	87.9009	82.3799	155.213	107.473	146.489	116.982	104.767	0	50.1618	10.1509	0	4.30529	42.9842	14.3068	10.9646	78.9567	236.295	179.336	292.441	169.971	114.68	114.591	179.105	132.754	163.163	52.8027	142.657	0	25.0793	14.1379	45.9406	4.7243	7.35067	22.9863	9.27244	21.7143	0	12.5529	26.6278
533250	3103.52	1229.98	1939.61	1800.09	2127.08	1290.88	1317.25	1105.51	2385.06	1838.05	1359.27	2456.84	2691.93	2539.5	2554.96	1632.81	746.159	783.082	533.385	873.654	1022.08	573.123	563.33	569.064	2697	3331.36	3508.08	3087.67	3873.78	2173.62	2230.84	2068.84	2568.29	2453.72	1512.8	3074.51	1315.43	773.599	672.73	582.935	634.001	456.792	850.493	680.751	900.833	426.692	572.056	658.086
509245	1709.47	1644.6	1683.97	1392.07	1558.79	1742.77	1714.13	1393.98	1846.58	1418.22	1668.9	1203.44	1686.81	1361.03	1472.11	1525.81	1457.15	1710.15	1683.21	1438.91	1735.03	1292.71	1649.75	1589.87	1547.97	1470.28	1673.48	1256.78	1559.23	1890.1	1526.47	1793.79	1793.2	1783.5	1937.86	1545.62	1376.97	1872.26	1649.42	1570.15	1390.83	1535.24	1851.9	1903.17	1565.91	1812.45	1629.19	1478.22
509244	1776.09	2753.6	2570.46	2691.57	2328.21	3305.46	3496.51	2910.35	2102.33	2619.97	2785.29	2226.14	2010.25	2444.39	2546.68	2603.58	1873.35	2784.91	2426.99	3444.69	2077.73	2042.55	2547.5	2483.49	1863.79	2036.78	2042.71	1940.33	1955.54	2402.98	2385.38	2722.21	1670.66	2212.74	2818.34	1915.54	2033.12	2883.15	2445.86	2653.32	1936.96	2651.49	2673.41	2335.88	1827.1	3854.76	2580.53	3045.45
613525	4123.13	5261.46	4410.87	5059.69	3713.8	4014.02	3906.86	3574.6	5247.61	5347.52	5937.03	4592.62	3428.89	3279.6	2188.49	4441.46	8106.42	8524.72	7776.53	9379.9	9141.85	4962.29	6953.99	7998.7	2471.55	1873.19	1801.03	2393.35	2827.07	3350.15	2620.86	2733.17	4332.9	2960.78	4308.7	2995.81	4955.02	7159.16	5888.45	7353.55	7756.35	7232.01	7235.69	7968.11	7019.92	4504.7	6800.11	6862.35
101905538	0	0	0	0	0	0	0	0	0	0	0	0	0	0	0	0	0	0	0	0	0	0	0	0	0	0	0	0	0	0	0	0	0	0	0	0	0	0	0	0	0	0	0	0	0	0	0	0
515187	632.511	11.3421	24.1657	21.7154	603.403	4.20756	1.79584	60.0314	266.311	39.3586	12.7831	71.2281	252.816	0	45.5504	104.767	56.9459	2.78677	0	19.3251	86.9669	0	7.1534	28.508	352.189	56.5493	88.2295	110.338	651.267	25.4845	32.59	0	237.937	3.7653	21.1211	152.496	578.955	0	4.71264	0	137.005	2.10019	0.999405	16.2268	252.506	0	4.48319	16.7374
101905743	0	0	0	0	0	0	0	0	0	0	0	0	0	0	0	0	0	0	0	0	0	0	0	0	0	0	0	0	0	0	0	0	0	0	0	0	0	0.964587	0	0	0	0	0	0	0	0	0	0
107131403	0	0	0	0	0	0	0	0	0	0	0	0	0	0	0	0	0	0	0	0	0	0	0	0	0	0	0	0	0	0	0	0	0	0	0	0	0	0	0	0	0	0	0	0	0	0	0	0
112441662	0	0	0	0	0	0	0	0	0	0	0	0	0	0	0	0	0	2.78677	7.38249	0	0	0	0	0	4.15562	0	0	0	0	0	0	0	0	0	0	0	0	0	0	0	0	3.15029	0.999405	16.9995	0	0	0	0
524304	0	0	0	0	0	0	0	0	0	0	0	0	0	0	0	0	0	0	0	0	0	0	0	0	0	0	0	0	0	0	0	0	0	0	0	0	0	0	0	0	0	0	0	0	0	0	0	0
615808	0	0	0	0	0	0	0	0	0	0	0	0	0	0	0	0	0	0	0	0	0	0	0	0	0	0	0	0	0	0	0	0	0	0	0	0	0	0	0	0	0	0	0	0	0	0	0	0
510573	0	0	0	0	0	0	0	0	0	0	0	0	0	0	0	0	0	0	0	0	0	0	0	0	0	0	0	0	0	0	0	0	0	0	0	0	0	0	0	0	0	0	0	0	0	0	0	0
107133203	0	0	0	0	0	0	0	0	0	0	0	0	0	0	0	0	0	0	0	0	0	0	0	0	0	0	0	0	0	0	0	0	0	0	0	0	0	0	0	0	0	0	0	0	0	0	0	0
104974344	0	0	0	0	0	0	0	3.11852	0	0	0	7.44174	0	0	0	0	0	0	0	0	0	0	0	0	3.11671	0	0	0	0	19.1134	0	0	0	0	0	4.91922	0	0	0	15.3135	0	0	0	0	0	0	0	0
531571	0	0	0	0	0	0	0	0	0	0	0	0	0	0	0	0	0	0	0	0	0	0	0	0	0	0	0	0	0	0	0	0	0	0	0	0	0	0	0	0	0	0	0	0	0	0	0	0
518442	0	0	0	0	0	0	0	0	0	0	0	0	0	0	0	0	0	0	0	0	0	0	0	0	0	0	0	0	0	0	0	0	0	0	0	0	0	0	0	0	0	0	0	0	0	0	0	0
112441761	0	0	0	0	0	0	0	0	0	0	0	0	0	0	0	0	0	0	0	0	0	0	0	0	0	0	0	0	0	0	0	0	0	0	0	0	0	0	0	0	0	0	0	0	0	0	0	0
505481	0	0	0	0	0	0	0	0	0	0	0	0	0	0	0	0	0	0	0	0	0	0	0	0	0	0	0	0	0	0	0	0	0	0	0	0	0	0	0	0	0	0	0	0	0	0	0	0
104968576	0	0	0	0	0	0	0	0	0	0	0	0	0	0	0	0	0	0	0	0	0	0	0	0	0	0	0	0	0	0	0	0	0	0	0	0	0	0	0	0	0	0	0	0	0	0	0	0
615941	0	0	0	0	0	0	0	0	0	0	0	0	0	0	0	0	0	0	0	0	0	0	0	0	0	0	0	0	0	0	0	0	0	0	0	0	0	0	0	0	0	0	0	0	0	0	0	0
509369	0	0	0	0	0	0	0	0	0	0	0	0	0	0	0	0	0	0	0	0	0	0	0	0	0	0	0	0	0	0	0	0	0	0	0	0	0	0	0	0	0	0	0	0	0	0	0	0
104968563	0	0	0	0	0	0	0.897922	0	0	0	0	0	0	0	0	0	0	0	0	0	0	0	0	0	0	0	0	0	0	1.06185	0	0	0	0	0	0	0	0	0	0	0	0	0	0	0	0	0	0
504369	0	0	0	0	0	0	0	0	0	0	0	0	0	0	0	0	0	0	0	0	0	0	0	0	0	0	0	0	0	0	0	0	0	0	0	0	0	0	0	0	0	0	0	0	0	0	0	0
526857	0	0	0	0	0	0	0	0	0	0	0	0	0	0	0	0	0	0	0	0	0	0	0	0	0	0	0	0	0	0	0	0	0	0	0	0	0	0	0	0	0	0	0	0	0	0	0	0
513948	0	0	0	0	0	0	0	0	0	0	0	0	0	0	0	0	0	0	0	0	0	0	0	0	0	0	0	0	0	0	0	0	0	0	0	0	0	0	0	0	0	0	0	0	0	0	0	0
617507	0	0	0	0	0	0	0	0	0	0	0	0	0	0	0	0	0	0	0	0	0	0	0	0	0	0	0	0	0	0	0	0	0	0	0	0	0	0	0	0	0	0	0	0	0	0	0	0
784993	0	0	0	0	0	0	0	0	0	0	0	0	0	0	0	0	0	0	0	0	0	0	0	0	0	0	0	0	0	0	0	0	0	0	0	0	0	0	0	0	0	0	0	0	0	0	0	0
506652	0	0	0	0	0	0	0	0	0	0	0	0	0	0	0	0	0	0	0	0	0	0	0	0	0	0	0	0	0	0	0	0	0	0	0	0	0	0	0	0	0	0	0	0	0	0	0	0
784897	0	0	0	0	0	0	0	0	0	0	0	0	0	0	0	0	0	0	0	0	0	0	0	0	0	0	0	0	0	0	0	0	0	0	0	0	0	0	0	0	0	0	0	0	0	0	0	0
112441762	0	0	0	0	0	0	0	0	0	0	0	0	0	0	0	0	0	0	0	0	0	0	0	0	0	0	0	0	0	0	0	0	0	0	0	0	0	0	0	0	0	0	0	0	0	0	0	0
782698	0	0	0	0	0	0	0	0	0	0	0	0	0	0	0	0	0	0	0	0	0	0	0	0	0	0	0	0	0	0	0	0	0	0	0	0	0	0	0	0	0	0	0	0	0	0	0	0
784623	0	0	0	0	0	0	0	0	0	0	0	0	0	0	0	0	0	0	0	0	0	0	0	0	0	0	0	0	0	0	0	0	0	0	0	0	0	0	0	0	0	0	0	0	0	0	0	0
515862	0	0	0	0	0	0	0	0	0	0	0	0	0	0	0	0	0.83744	0	0	0	0	0	0	0	0	0	0	0	0	0	0	0	0	0	0	0	0	0	0	0	0	0	0	0	0	0	0	0
515045	0	0	0	0	0	0	0	0	0	0	0	0	0	0	0	0	0	0	0	0	0	0	0	0	0	0	0	0	0	0	0	0	0	0	0	0	0	0	0	0	0	0	0	0	0	0	0	0
100301403	0	0	0	0	0	0	0	0	0	0	0	0	0	0	0	0	0	0	0	0	0	0	0	0	0	0	0	0	0	0	0	0	0	0	0	0	0	0	0	0	0	0	0	0	0	0	0	0
509710	0	0	0	0	0	0	0	0	0	0	0	0	0	0	0	0	0	0	0	0	0	0	0	0	0	0	0	0	0	0	0	0	0	0	0	0	0	0	0	0	0	0	0	0	0	0	0	0
101907482	28.6739	21.4239	0	14.8579	3.19261	15.9887	17.0605	38.9814	4.6927	11.8076	4.26103	31.8932	21.4945	0	5.17618	22.2909	41.0346	15.7917	0	28.9876	101.605	70.0483	14.3068	55.9196	34.2838	5.04904	1.91803	0	68.5088	24.4227	4.20516	0	23.4873	0	0	44.273	0	11.575	0	137.822	34.015	8.40077	15.9905	23.1811	15.5102	0	18.8294	162.049
513264	5411.77	5366.06	4754.28	9679.36	6048.4	5744.17	5955.91	9945.72	6473.58	6117.64	5665.75	8702.58	6065.55	4885.5	3952.53	10686.3	8455.63	5759.32	5325.54	9255.9	5965.41	4989.35	4461.04	7597.39	6658.34	3594.92	3627.96	4639.58	5526.67	6855.33	5024.11	5357.6	7463.86	5714.47	5788.5	8976.6	10383.6	5676.59	4632.53	14478.4	5920.49	5499.35	5164.92	8264.83	7134.69	6302.62	6328.48	13448.5
529006	5148.64	1359.79	1711.95	2339.55	4089.73	1146.98	1067.63	1575.63	3392.82	1407.73	1120.65	2726.87	4345.99	2196.24	2231.97	1720.86	1659.81	923.349	1053.85	1078.98	2430.77	851.724	986.274	1509.83	4510.92	3537.36	4059.52	4696.09	4713.23	2274.49	2249.76	1719.77	3608.88	1860.06	1296.31	3567.42	2965.71	1085.16	1384.34	1173.02	1748.94	955.587	1168.3	1638.9	2466.74	1361.98	635.717	1283.46
100848228	62.4078	0	45.7876	20.5725	36.715	0	0	21.05	14.0781	6.55977	11.3627	22.3252	30.7065	4.37279	12.4228	22.2909	46.8966	5.57354	0	0	29.276	81.9884	7.1534	30.701	22.8559	19.1864	16.3033	34.0882	34.688	25.4845	0	0	39.8263	6.2755	0	9.83844	57.374	12.5396	29.454	42.8779	33.0701	24.1522	9.99405	27.8173	9.92653	0	0	0
112441740	0	0	0	0	0	0	0	0	0	0	0	0	0	0	0	0	0	0	0	0	0	0	0	0	0	0	0	0	0	0	0	0	0	0	0	0	0	0	0	0	0	0	0	0	0	0	0	0
112441557	0	0	0	0	0	0	0	0	0	0	0	0	0	0	0	0	0	0	0	0	0	0	0	0	0	0	0	0	0	0	0	0	3.06356	0	0	0	0	0	0	0	12.2832	0	0	0	2.48163	0	0	0
518623	0.843349	0	0	0	0	0	0	0	0	0	0	0	0	0	2.07047	0	10.0493	0	0	0	0	0	0	4.38585	0	0	0	0	0	0	0	0	0	0	0	0	0	8.68128	0	31.6479	0	0	0	0	0	0	0	0
104974345	2.53005	0	0	0	4.78892	0.841513	0	0.779629	0	0	0	0	0	0	0	0	0	0	0	0.805211	0	0	0	0	0	6.05885	0.959017	0	0	1.06185	0	0	0	0	0	0	0	2.89376	0	0	0	0	0	0	5.58367	0	0	0
280801	0	0	0	0	0	1.68303	0	0.779629	0	0	0	0	0	0	0	0	0	0	0	0	0	0	0	0	0	0	0	0	0	0	0	0	0	0	0	0	0	0	0	0	0	0	0	0	0	0	0	0.760793
281787	0.843349	0	0	0	0	0	0	0	0	0	0	0	0	0	0	0	0	0	0	0	0	0	0	0	0	0	0	0	0	1.06185	0	0	0	0	0	0	0	0	0	0	0	0	0	0	0	0	0	0
112441481	0	0	0	0	0	0	0	0	0	0	0	0	0	0	0	0	0	0	0	0	0	0	0	0	0	0	0	0	0	0	0	0	0	0	0	0	0	0	0	0	0	0	0	0	0	0	0	0.760793
515352	0	2.52046	0	0	0	0	0	0	0	0	0	13.8204	0	0	0	0	0	0	0	0	0	0	0	6.57878	0	0	0	0	0	0	0	0	0	0	0	0	0	0	1.17816	0	0	2.10019	0	0	7.4449	0	5.37983	0
112441663	1448.03	104.599	220.035	433.166	1500.53	212.903	175.993	540.283	1573.23	57.7259	169.021	362.519	1227.23	170.539	218.435	376.716	1221.82	144.912	171.643	271.356	1382.86	367.754	218.179	817.961	1496.02	154.501	154.402	446.734	1545.35	809.133	222.873	204.691	954.81	283.653	125.406	369.925	1255.97	223.784	329.885	393.047	1611.93	201.618	166.901	516.938	1665.8	610.314	276.165	626.893
509351	735.4	73.0933	179.335	379.448	1217.98	212.061	175.993	510.657	821.222	57.7259	140.614	332.752	936.547	154.141	201.871	351.082	803.942	104.968	143.036	248.005	914.444	367.754	203.872	743.402	1131.37	143.393	148.648	407.264	733.651	705.072	206.053	176.363	618.839	248.51	125.406	337.459	970.141	203.528	279.224	343.023	1037.46	190.067	136.918	399.488	1088.82	490.101	246.576	543.206
528508	769.977	0	3.81563	11.4292	568.285	0	0	12.4741	531.448	17.0554	5.68137	2.12621	491.303	16.398	5.17618	0	109.705	0	0	0	216.987	0	0	0	780.217	24.2354	14.3852	75.3528	620.915	0	7.35903	37.4658	473.831	8.7857	29.0415	14.7577	224.28	9.64587	10.6034	0	110.549	0	0	6.95433	264.294	0	12.5529	21.3022
539997	20470.6	356.645	391.738	42.2879	22757.7	104.348	132.892	109.928	21677.9	209.912	502.801	292.354	12240.6	196.776	174.955	56.8418	7255.58	152.343	73.8249	82.9367	7014.18	0	287.924	28.508	18045.8	85.8337	101.656	139.941	20073.1	107.247	238.643	219.312	15730.4	148.102	584.79	117.077	21272.2	117.68	371.121	137.822	11317.5	29.4027	18.9887	13.9087	13859.9	932.645	221.47	245.736
519282	0	0	0	0	0	0	0	0	0	0	0	0	0	0	0	0	0	0	0	0	0	0	0	0	0	0	0	0	0	0	0	0	0	0	0	0	0	0	0	0	0	0	0	0	0	0	0	0
107133206	0	0	0	0	0	0	0	0	0	0	0	0	0	0	0	0	0	0	0	0	0	0	0	0	0	0	0	0	0	0	0	0	0	0	0	0	0	0	0	0	0	0	0	0	0	0	0	0
107131345	0	0	0	0	0	0	0	0	0	0	0	0	0	0	0	0	0	0	0	0	0	0	0	0	0	0	0	0	0	0	0	0	0	0	0	0	0	0	0	0	0	0	0	0	0	0	0	0
785899	0	0	0	0	0	0	0	0	0	0	0	0	0	0	0	0	0	0	0	0	0	0	0	0	0	0	0	0	0	0	0	0	0	0	0	0	0	0	0	0	0	0	0	0	0	0	0	0
100848982	0	0	0	0	0	0	0	0	0	0	0	0	0	0	0	0	0	0	0	0	0	0	0	0	0	0	0	0	0	0	0	0	0	0	0	0	0	0	0	0	0	0	0	0	0	0	0	0
504200	0	0	0	0	0	0	0	0	0	0	0	0	0	0	0	0	0	0	0	0	0	0	0	0	0	0	0	0	0	0	0	0	0	0	0	0	0	0	0	0	0	0	0	0	0	0	0	0
100299686	0	0	0	0	0	0	0	0	0	0	0	0	0	0	0	0	0	0	0	0	0	0	0	0	0	0	0	0	0	0	0	0	0	0	0	0	0	0	0	0	0	0	0	0	0	0	0	0
505072	0	0	0	0	0	0	0	0	0	0	0	0	0	0	0	0	0	0	0	0	0	0	0	0	0	0	0	0	0	0	0	0	0	0	0	0	0	0	0	0	0	0	0	0	0	0	0	0
615987	0	0	0	0	0	0	0	0	0	0	0	0	0	0	0	0	0	0	0	0	0	0	0	0	0	0	0	0	0	0	0	0	0	0	0	0	0	0	0	0	0	0	0	0	0	0	0	0
615998	0	0	0	0	0	0	0	0	0	0	0	0	0	0	0	0	0	0	0	0	0	0	0	0	0	0	0	0	0	0	0	0	0	0	0	0	0	0	0	0	0	0	0	0	0	0	0	0
512441	0	0	0	0	0	0	0	0	0	0	0	0	0	0	0	0	0	0	0	0	0	0	0	0	0	0	0	0	0	0	0	0	0	0	0	0	0	0	0	0	0	0	0	0	0	0	0	0
514071	0	0	0	0	0	0	0	0	0	0	0	0	0	0	0	0	0	0	0	0	0	0	0	0	0	0	0	0	0	0	0	0	0	0	0	0	0	0	0	0	0	0	0	0	0	0	0	0
788587	0	0	0	0	0	0	0	0	0	0	0	0	0	0	0	0	0	0	0	0	0	0	0	0	0	0	0	0	0	0	0	0	0	0	0	0	0	0	0	0	0	0	0	0	0	0	0	0
530068	0	0	0	0	0	0	0	0	0	0	0	0	0	0	0	0	0	0	0	0	0	0	0	0	0	0	0	0	0	0	0	0	0	0	0	0	0	0	0	0	0	0	0	0	0	0	0	0
788627	0	0	0	0	0	0	0	0	0	0	0	0	0	0	0	0	0	0	0	0	0	0	0	0	0	0	0	0	0	0	0	0	0	0	0	0	0	0	0	0	0	0	0	0	0	0	0	0
514366	5.06009	0	0	0	6.38522	0	14.3667	0	0	0	0	0	12.2826	0	0	1.11454	0	0	0	0	6.02741	0	0	0	0	0	0	0	18.2112	0	0	0	20.4237	0	0	0	0	0	0	0	0	0	0	0	0	0	0	0
112441664	105.419	44.108	38.1563	42.2879	82.2097	40.3926	86.2005	71.7258	200.613	59.0379	105.105	39.3349	92.1194	31.7028	51.7618	43.4672	78.7193	117.044	79.3617	110.314	182.544	181.489	13.4126	146.926	89.3458	65.6375	22.0574	34.0882	78.048	22.299	28.3848	27.414	74.5467	17.5714	26.4013	10.8223	79.2804	55.946	47.1264	102.09	148.343	49.3545	94.9434	105.088	134.008	0	72.6277	15.9767
514367	0	0	0	0	0	0	0	0	0	0	0	0	0	0	0	0	0	0	0	0	0	0	0	0	0	0	0	0	0	0	0	0	0	0	0	0	0	0	0	0	0	0	0	0	0	0	0	0
112441763	26.1438	0	15.2625	0	35.1187	12.6227	21.5501	39.7611	76.2563	14.4315	0	13.8204	13.3061	0	14.4933	8.91636	24.2858	51.0907	68.288	38.6501	74.051	105.073	5.36505	7.67524	48.8285	0	0	34.0882	36.4224	0	16.8206	0	22.4661	0	0	0	0	17.3626	15.3161	0	27.4009	11.5511	11.9929	37.8625	37.2245	0	17.0361	0
112441741	72.528	0	7.63126	0	13.5686	17.6718	26.0397	10.9148	21.1171	40.6705	26.9865	2.12621	17.4003	0	12.4228	15.6036	26.7981	33.4412	0	0	28.4149	0	4.47087	27.4116	23.8948	11.1079	7.67213	0	38.1568	22.299	0	0	27.5721	7.5306	0	0	28.1654	9.64587	0	7.14631	36.8495	10.501	10.9935	21.6357	75.0694	0	0	2.28238
112441742	8.43349	8.82161	3.81563	37.7163	31.1279	0	12.5709	12.4741	44.5806	0	78.1189	0	38.8948	31.7028	24.8457	17.8327	14.2365	29.7255	0	45.897	48.2193	0	3.5767	76.7524	6.23343	5.04904	5.7541	0	0	0	0	27.414	26.5509	0	0	10.8223	9.38847	3.85835	20.0287	94.9438	70.8645	13.6512	33.9798	39.4079	15.5102	0	37.6588	0
107133209	9.27683	11.3421	7.63126	0	31.1279	26.9284	18.8564	0	14.0781	3.93586	49.712	0	2.0471	8.74559	18.6343	10.0309	25.9606	25.0809	54.4458	24.9615	20.6654	0	29.5078	36.1833	25.9726	26.255	8.63115	0	8.672	0	13.6668	0	28.5932	0	18.4809	9.83844	81.3667	18.3271	28.2759	0	50.0776	10.501	19.9881	15.4541	65.1429	0	0	0
112441744	0	0	0	0	0	0	0	0	0	0	0	0	0	0	0	0	0	0	0	0	0	0	0	0	0	0	0	0	0	0	0	0	0	0	0	0	0	0	0	0	0	0	0	0	0	0	0	0
112441764	3.37339	0	0	0	0	0	0	0	0	0	0	0	0	0	0	0	0	0	0	0	0	0	0	0	0	1.00981	0	0	0	0	0	0	0	0	0	0	0	0	5.8908	0	0	0	0	0	0	0	0	0
112441766	0	0	0	0	3.19261	0	0	0	0	0	0	0	0	0	4.14095	0	0	0	0	0	0	0	0	0	0	0	0	0	0	0	0	0	4.08475	0	0	0	18.7769	0	1.17816	0	0	0	0	0	5.58367	0	0	0
112441767	3.37339	0	0	0	0	0	0	0	0	0	0	0	3.07065	0	0	0	18.4237	0	0	0	0	0	0	1.09646	0	0	0	0	3.4688	0	0	0	0	0	0	0	14.6043	6.75211	5.8908	0	5.66916	0	0	0	8.68571	0	0	0
530000	2449.08	976.678	1453.76	955.479	1590.72	802.803	902.411	757.02	1715.18	1174.2	1230.02	1816.85	2027.65	2301.18	2251.64	1078.88	378.523	337.199	270.384	310.811	501.136	637.599	248.58	106.357	2573.37	3707.01	3547.4	3000.65	3212.98	1470.67	2347.53	1902.53	2235.38	1872.61	1879.78	2808.88	944.062	172.661	315.747	112.299	231.491	177.466	446.734	265.81	766.824	692.218	262.715	311.164
537453	2513.18	549.46	985.705	796.613	1689.69	678.259	752.458	523.911	1660.04	543.149	890.555	1316.12	2036.86	1235.31	1742.3	795.785	650.691	522.055	338.672	458.97	859.336	289.745	340.68	330.035	2009.24	1933.78	2106.96	2173.57	2386.53	1061.85	1437.11	1018.89	1912.68	1115.78	1098.3	1788.63	1175.64	448.533	528.994	412.444	381.723	277.225	613.634	408.76	657.012	644.661	417.834	319.533
101907407	5.90344	0	0	0	0	0	0	0	21.1171	0	0	0	0	0	0	0	0	0	0	0	0	0	0	0	0	0	0	0.897057	0	0	0	0	0	0	0	0	0	0	0	0	0	0	0	0	0	0	0	0
788711	0	0	0	0	0	0	0	0	0	0	0	0	0	0	0	0	0	0	0	0	0	0	0	0	0	0	0	0	0	0	0	0	0	0	0	0	0	0	0	0	0	0	0	0	0	0	0	0
112441591	0	0	0	0	0	0	0	0	0	0	0	0	0	0	0	0	0	0	0	0	0	0	0	0	0	0	0	0	0	0	0	0	0	0	0	0	0	0	0	0	0	0	0	0	0	0	0	0
527077	0	0	0	0	0	0	0	0	0	0	0	0	0	0	0	0	0	0	0	0	0	0	0	0	0	0	0	0	0	0	0	0	0	0	0	0	0	0	0	0	0	0	0	0	0	0	0	0
112441592	0	0	0	0	0	0	0	0	0	0	0	0	0	0	0	0	0	0	0	0	0	0	0	0	0	0	0	0	0	0	0	0	0	0	0	0	0	0	0	0	6.61402	0	0	0	0	0	0	0
513275	3098.46	3430.35	3126.27	3392.18	3856.67	2967.17	3484.83	2713.11	4334.88	3659.04	3952.81	2215.51	3325.51	2927.59	2755.8	2715.03	4645.28	3984.15	3994.85	3932.65	4096.05	3991.16	4045.25	3527.32	3354.62	1931.76	1672.52	1792.32	2791.52	2611.1	2590.38	2648.19	3339.28	2599.31	3437.46	2020.82	5284.66	3942.27	4050.52	4021.33	4453.12	4156.28	4127.54	3710.52	4615.84	3828.34	3564.14	3183.92
538054	2756.06	3242.57	2887.16	3226.45	3471.17	2858.62	3339.37	2656.2	3744.77	3474.05	3753.97	2037.97	3025.61	2688.18	2523.91	2594.66	4433.41	3869.89	3900.72	3892.39	3898.87	3918.73	3995.17	3517.45	2663.75	1659.11	1399.21	1792.32	2382.2	2509.16	2394.84	2544.93	2950.21	2372.14	3136.48	1857.5	4965.46	3812.05	3933.88	3901.89	4322.73	3995.62	4006.61	3642.52	4308.11	3828.34	3500.48	3146.64
112441768	0	0	0	0	0	0	0	0	0	0	0	0	0	0	0	0	0	0	0	0	0	0	0	0	0	0	0	0	0	0	0	0	0	0	0	0	0	0	0	0	0	0	0	0	0	0	0	0
616252	66.6245	31.5057	17.8063	12.5721	55.8707	6.7321	24.2439	6.23703	0	0	0	0	34.8007	16.398	0	24.52	56.1085	34.3701	21.2247	13.6886	0	0	0	0	0	0	0	0	0	0	0	0	0	0	0	0	7.30214	14.4688	23.5632	13.2717	0	0	0	0	0	0	0	0
112441665	20.2404	18.9034	31.7969	34.2875	43.8984	10.9397	11.673	0	8.21222	0	0	0	47.0832	15.3048	23.8104	6.68727	52.7587	35.2991	59.0599	0	0	0	0	0	0	0	0	0	14.7424	0	1.05129	0	0	0	0	0	52.1581	62.6981	31.8103	0	0	0	1.99881	0	5.58367	0	0	0
616239	17.7103	18.9034	26.7094	19.4296	35.9169	10.9397	0	0	0	0	0	0	9.21194	9.83879	20.7047	0	42.7094	15.7917	45.2177	0	0	0	0	0	0	0	0	0	14.7424	0	0	0	0	0	0	0	41.7265	39.5481	28.2759	0	0	0	1.99881	0	5.58367	0	0	0
616216	52.2876	42.8478	58.5064	17.1438	25.5409	36.1851	1.79584	32.7444	0	0	0	0	27.6358	27.33	36.2333	14.4891	41.0346	54.8064	21.2247	53.9491	0	0	0	0	0	0	0	0	0	0	0	0	0	0	0	0	40.6834	56.9106	80.1149	36.7525	13.228	0	0	0	0	0	0	0
100847592	38.794	0	6.35939	0	47.091	0	0	12.4741	77.4295	0	0	0	41.9655	0	0	0	66.9952	0	0	0	7.74952	0	0	0	35.3227	3.02942	0	0	6.0704	0	0	0	9.19069	0	0	2.95153	41.7265	7.71669	7.06896	0	0	0	0	0	8.06531	0	0	0
531987	0.843349	0	0	0	0	0	0	0	0	0	0	0	0	0	0	0	0	0	0	0	0	0	0	0	0	0	0	0	0	0	0	0	0	0	0	2.95153	0	0	0	0	4.7243	0	0	0	0	0	0	0
112441667	10.1202	0	0	0	3.99076	0	0	8.57592	0	0	0	0	0	0	0	0	0	0	0	0	0	0	0	0	0	0	0	0	14.7424	0	0	0	12.2542	0	0	0	0	0	0	0	0	0	0	2.31811	0	0	0	0
767975	3023.4	68.0524	33.0688	10.2863	3732.96	42.9172	35.0189	31.9648	4466.27	102.332	22.7255	4.25242	1212.91	42.6347	4.14095	6.68727	1924.44	29.7255	31.3756	0	840.393	40.5962	19.6718	35.0868	925.664	35.3433	16.3033	0	2590.33	0	22.0771	24.6726	3504.71	106.683	99.005	26.5638	4160.13	35.6897	62.4425	33.6897	5298.77	35.7033	17.9893	65.6798	1970.42	0	32.279	48.6907
112441666	2531.73	68.0524	29.2532	10.2863	3435.25	35.3435	8.08129	31.9648	3618.07	87.9009	22.7255	5.31553	892.534	43.7279	0	0	1573.55	19.5074	31.3756	0	711.234	0	19.6718	37.2797	755.283	26.255	16.3033	0	2193.15	0	22.0771	24.6726	2826.65	76.5611	72.6037	18.693	3747.04	28.9376	51.8391	16.3344	4645.88	32.553	8.99464	55.6346	1673.86	0	10.7597	48.6907
767816	10.1202	0	12.7188	2.28583	8.77968	7.57362	0	0	3.51952	0	0	1.06311	6.14129	13.1184	0	53.4982	17.5862	0	0	0	7.74952	0	0	39.4727	62.3343	5.04904	0	0	1.7344	60.5257	0	0	43.9111	18.8265	6.60034	41.3215	0	5.78752	0	28.5852	0	10.501	4.99702	24.7265	8.06531	0	0	0
777599	67.4679	0	7.63126	2.28583	35.9169	0.841513	0	51.4555	12.9049	10.4956	2.84069	6.37863	10.2355	0	14.4933	2.22909	36.8474	0	0	0	38.7476	0	0	86.6206	35.3227	9.08827	0	15.25	58.9696	23.3608	0	0	40.8475	0	0	9.83844	23.9927	0.964587	0	0	50.0776	9.45086	4.99702	57.9527	16.751	0	4.48319	0
505653	28202.4	158.789	883.955	265.157	26726.9	108.555	175.095	482.59	34875	502.478	897.657	626.169	23487.4	373.874	454.469	322.103	37376.6	107.755	386.658	652.221	36358.2	136.913	876.291	910.064	38524.6	210.04	294.418	468.264	29803.9	481.02	312.233	304.295	24105.1	116.724	386.78	187.914	31012.2	235.359	1148.71	941.271	29099.8	193.218	233.861	333.808	35734.9	1939.27	1190.74	1905.79
107133207	104.575	1.26023	16.5344	124.578	145.264	19.3548	9.87714	142.672	92.6808	14.4315	5.68137	53.1553	109.52	7.65239	1.03524	53.4982	246.207	10.2181	11.9965	243.174	136.908	0	30.4019	801.514	118.435	1.00981	5.7541	82.5292	64.1728	138.041	0	42.0348	228.746	20.0816	80.5241	70.8368	63.6329	14.4688	5.8908	36.7525	169.13	18.9017	30.9815	208.63	104.849	0	40.3487	89.0128
505705	9.27683	0	0	0	35.1187	10.9397	0	15.5926	0	0	0	4.25242	10.2355	0	0	0	33.4976	20.4363	42.4493	0	9.47164	0	0	0	11.4279	0	3.83607	0	26.8832	0	0	0	2.04237	0	0	0	7.30214	19.2917	17.6724	0	17.9523	0	5.99643	0	21.7143	0	4.48319	0
102466662	0	0	0	0	0	0	0	0	0	0	0	0	0	0	0	0	0	0	0	0	0	0	0	0	0	0	0	0	0	0	0	0	0	0	0	0	0	0	0	0	0	0	0	0	0	0	0	0
112441668	0	0	0	0	0	0	0	0	0	0	17.0441	0	0	0	1.03524	3.34363	0	0	0	0	0	0	5.36505	0	0	2.01962	0	0	0	0	0	0	0	0	30.3615	0	0	0.964587	0	0	0	0	0	0	3.72245	0	6.27647	0
101908134	10.1202	0	0	0	0	12.6227	0	0	0	0	17.0441	0	0	0	13.4581	22.2909	0	5.57354	18.4562	0	0	0	52.7563	0	0	8.07847	9.59017	0	6.0704	0	0	0	6.12712	0	0	9.83844	0	0	5.8908	0	9.4486	14.7013	9.99405	3.86352	3.72245	0	0	0
511958	477.335	374.288	581.248	480.025	608.192	510.798	506.428	412.424	398.879	389.65	421.842	533.679	633.577	677.783	801.273	458.078	274.68	292.611	248.236	88.5732	287.593	374.122	296.866	177.627	470.624	910.847	814.205	1023.54	456.147	611.628	461.516	545.538	498.339	607.468	386.78	926.781	339.028	207.386	256.839	241.954	224.877	203.719	342.796	278.173	313.306	306.478	342.516	374.31
101902204	27.8305	57.9706	47.0595	65.1463	55.0725	67.321	76.3233	84.1999	59.8319	55.102	103.685	25.5145	67.5542	69.9647	84.8894	28.9782	80.3942	79.8874	51.6774	37.0397	46.4971	33.4322	92.9941	77.8489	34.2838	18.1765	21.0984	94.191	26.8832	82.8247	24.1797	50.2589	50.0382	46.4387	33.0017	96.4167	80.3235	80.0607	38.8793	87.7975	47.243	56.7052	99.9405	61.8163	56.4571	0	69.9378	109.554
614321	2774.62	2709.49	2473.8	2390.98	2692.17	2632.25	2340.88	2750.53	2393.28	2383.82	2184.49	2591.85	2423.76	2393.01	2399.68	2503.27	1455.47	2111.44	2159.38	1463.87	1629.12	1823.65	1668.53	1490.09	2541.16	2677	2683.33	2635.55	2647.56	2402.98	2509.43	2320.14	2068.93	2493.88	2191.31	2670.15	2509.85	2064.22	1571.67	1752.89	1215.09	1832.42	2298.63	2014.44	1766.92	1482.19	1673.13	1581.69
616441	1505.38	1885.3	1837.86	1478.93	1648.98	1385.97	1730.29	1941.28	1574.4	1576.97	1857.81	1443.7	1326.52	1496.59	1297.15	1434.42	1906.85	1888.5	2197.21	1664.37	1747.09	1557.78	1732.91	1757.63	1393.17	1303.66	1246.72	1165.28	1456.9	1420.76	1355.11	1388.97	1534.84	1526.2	1632.92	1319.34	2130.14	2314.04	1848.53	1700.82	1916.18	2215.7	1837.91	2027.57	1823.38	1891.71	1730.51	1539.08
512070	832.385	1161.93	1189.21	827.472	480.488	854.136	672.543	661.905	532.621	957.726	779.768	1002.51	684.754	833.017	884.092	726.683	585.37	1032.96	1225.49	835.004	526.968	198.205	692.091	471.479	616.07	865.406	752.828	920.38	505.578	501.195	613.953	657.935	886.391	904.927	875.205	920.878	486.114	876.809	931.925	805.491	373.22	804.374	790.529	626.662	346.808	1001.34	865.256	855.892
104974348	4.21674	0	3.81563	0	0	0	0	10.1352	0	0	14.2034	5.31553	7.16484	0	0	0	0	0	0	0	0	0	0	2.19293	0	0	0	46.647	7.8048	0	0	0	4.08475	7.5306	0	0	0	8.68128	0	0	0	0	0	0	0	0	0	0
613282	2.53005	15.1228	30.5251	517.741	0	13.4642	32.3252	227.652	10.5586	28.863	26.9865	429.495	12.2826	9.83879	10.3524	484.827	0	11.1471	64.5968	243.174	0	0	57.2272	243.415	0	0	11.5082	523.881	0	100.876	0	0	26.5509	5.0204	34.3218	508.648	0	22.1855	32.9885	713.61	0	24.1522	24.9851	159.177	0	0	26.8992	372.789
522360	1053.34	1723.99	1971.41	934.906	1059.15	2048.24	1805.72	1173.34	1325.69	2101.75	2116.31	1809.41	995.913	1975.41	1670.87	1211.51	929.558	1726.87	1023.4	1405.09	1361.33	1748.82	1884.03	822.347	1692.37	1969.13	2012.98	1645.2	1874.89	1144.68	1957.5	1759.98	1364.31	1978.04	2040.82	1501.35	1426	1708.28	1700.09	1020.9	845.65	1546.79	1537.08	917.199	1303.48	1371.23	1575.39	966.968
519145	31.2039	22.6841	16.5344	37.7163	19.1557	3.36605	0	11.6944	24.6367	22.3032	17.0441	13.8204	0	0	7.24666	0	10.8867	0	11.0737	0	27.5539	0	0	0	29.0893	2.01962	0.959017	28.7058	55.5008	0	15.7693	0.913799	0	0	2.64013	0	18.7769	0	3.53448	0	4.7243	1.0501	11.9929	3.09081	19.2327	0	0	16.7374
541596	109.635	25.2046	17.8063	18.2867	63.8522	9.25664	17.9584	7.01666	43.4075	17.0554	4.26103	72.2912	63.46	28.4232	4.14095	23.4054	10.8867	4.64461	0	33.0136	12.9159	0	0	0	85.1901	0	0	29.6029	85.8528	0	0	0	66.3772	0	0	27.5476	109.532	4.82293	0	0	5.66916	11.5511	0	3.09081	0	0	35.8656	15.9767
107133208	0	0	0	0	0	0	0	0	0	0	0	0	0	0	0	25.6345	0	0	0	0	0	0	0	0	0	0	0	0	0	0	0	0	0	0	0	0	0	0	0	0	0	0	0	0	0	0	0	0
100335879	0	0	0	0	0	0	0	0	0	0	0	0	0	0	0	0	0	0	0	0	0	0	0	0	0	0	0	0	0	0	0	0	0	0	0	0	0	0	0	0	0	0	0	0	0	0	0	0
100271685	0	0	0	0	0	0	0	0	0	0	0	0	0	0	0	0	0	0	0	0	0	0	0	0	0	0	0	0	0	0	0	0	0	0	0	0	0	0	0	0	0	0	0	0	0	0	0	0
112441593	0	0	0	0	0	0	0	0	0	0	0	0	8.18839	0	0	0	0	0	0	0	0	0	0	0	0	0	0	0	0	0	0	0	0	0	0	0	0	0	0	0	0	0	0	0	0	0	0	0
511653	0	0	0	0	0	0	0	0	0	0	0	0	0	0	0	0	0	0	0	0	0	0	0	0	0	0	0	0	0	0	0	0	0	0	0	0	0	0	0	0	0	0	0	0	0	0	0	0
104970693	0	0	0	0	0	0	0	0	0	0	0	0	0	0	0	0	0	0	0	0	0	0	0	0	0	0	0	0	0	0	0	0	0	0	0	0	0	0	0	0	0	0	0	0	0	0	0	0
509515	0	0	0	0	0	0	0	0	0	0	0	0	0	0	0	0	0	0	0	0	0	0	0	0	0	0	0	0	0	0	0	0	0	0	0	0	0	0	0	0	0	0	0	0	0	0	0	0
100848475	0	0	0	0	0	0	0	0	0	0	0	0	0	0	0	0	0	0	0	0	0	0	0	0	0	0	0	0	8.672	1.06185	0	0	0	0	0	0	0	0	0	0	0	0	0	0	0	0	0	0
112441559	0	0	0	0	0	0	0	0	0	0	0	0	0	0	0	0	0	0	0	0	0	0	0	0	0	0	0	0	0	0	0	0	0	0	0	0	0	0	0	0	0	0	0	0	0	0	0	0
788572	0	0	0	0	0	0	0	0	0	0	0	0	0	0	0	0	0	0	0	0	0	0	0	0	0	0	0	0	0	0	0	0	0	0	0	0	0	0	0	0	0	0	0	0	0	0	0	0
618678	0	0	0	0	0	0	0	0	0	0	0	0	0	0	0	0	0	0	0	0	0	0	0	0	0	0	0	0	0	0	0	0	0	0	0	0	0	0	0	0	0	0	0	0	0	0	0	0
100299117	0	0	0	0	0	0	0	0	0	0	0	0	0	0	0	0	0	0	0	0	0	0	0	0	0	0	0	0	0	0	0	0	0	0	0	0	0	0	0	0	0	0	0	0	0	0	0	0
617614	0	0	0	0	0	0	0	0	0	0	0	0	0	0	0	0	0	0	0	0	0	0	0	0	0	0	0	0	0	0	0	0	0	0	0	0	0	0	0	0	0	0	0	0	0	0	0	0
509025	0	0	0	0	0	0	0	0	0	0	0	0	0	0	0	0	0	0	0	0	0	0	0	0	0	0	0	0	0	0	0	0	0	0	0	0	0	0	0	0	0	0	0	0	0	0	0	0
112441561	0	0	0	0	0	0	0	0	0	0	0	0	0	0	0	0	0	0	0	0	0	0	0	0	0	0	0	0	0	0	0	0	0	0	0	0	0	0	0	0	0	0	0	0	0	0	0	0
511893	0	0	0	0	0	0	0	0	0	0	0	0	0	0	0	0	0	0	0	0	0	0	0	0	0	0	0	0	0	0	0	0	0	0	0	0	0	0	0	0	0	0	0	0	0	0	0	0
524282	0	0	0	0	0	0	0	0	0	0	0	0	0	0	0	0	0	0	0	0	0	0	0	0	0	0	0	0	0	1.06185	0	0	0	0	0	0	0	0	0	0	0	0	0	0	0	0	0	0
787642	0	0	0	0	0	0	0	0	0	0	0	0	0	0	0	0	0	0	0	0	0	0	0	0	0	0	0	0	0	0	0	0	0	0	0	0	0	0	0	0	0	0	0	0	0	0	0	0
112441947	0	0	0	0	0	0	0	0	0	0	0	0	0	0	0	0	0	0	0	0	0	0	0	0	0	0	0	0	0	0	0	0	0	0	0	0	0	0	0	0	0	0	0	0	0	0	0	0
534797	3994.1	6359.12	5324.08	6120.32	4304.44	7625.79	7195.94	7383.86	4739.62	7207.87	6829.01	5066.76	4499.52	6023.52	5150.3	6467.7	8074.6	9096.94	8971.57	8404.79	5634.76	8626.29	9065.14	8539.25	3672.53	3962.49	3833.19	3646.54	3721.16	5498.28	4568.9	4771.86	4885.36	6249.14	6513.21	4497.15	6182.83	7762.03	7410.63	10012	7318.88	10447.4	9079.59	9636.38	6714.06	9152.07	10577.6	9485.57
539793	16.0236	0	21.6219	8.00042	7.98153	0	0	0	0	31.4869	0	10.6311	12.2826	10.932	7.24666	22.2909	6.69952	9.28923	0	0	12.0548	0	10.7301	10.9646	7.27233	12.1177	23.0164	0	21.68	13.8041	34.6926	0	2.04237	0	0	7.87075	0	7.71669	7.06896	0	5.66916	13.6512	3.99762	0	9.92653	0	0	0
281343	0	0	0	0	0	0	0	0	0	0	0	0	0	0	0	0	0	0	0	0	0	0	0	0	0	0	0	0	0	0	0	0	0	0	0	0	0	0	0	0	0	0	0	0	0	0	0	0
112441941	0	0	0	0	0	0	0	0	0	0	0	0	0	0	0	0	0	0	0	0	0	0	0	0	0	0	0	0	0	0	0	0	0	0	0	0	0	0	0	0	0	0	0	0	0	0	0	0
282133	0	0	12.7188	0	0	0	0	0	0	0	0	1.06311	0	0	0	0	0	0	0	0	0	0	0	0	0	0	0	0.897057	0	0	0	0	0	0	0	0	0	0	0	0	0	0	0	0	0	0	0	0
510169	32.8906	0	0	0	15.1649	0	0	0	0	0	0	0	4.09419	0	1.03524	0	0	0	0	0	0	0	0	0	0	0	0	0	0	0	0	0	3.06356	0	0	0	0	0	0	0	11.3383	0	0	0	4.96327	0	0	0
101906460	0	0	0	0	9.57783	0	0	0	0	0	0	0	0	0	1.03524	0	0	0	0	0	0	0	0	0	0	0	0	0	0	0	0	0	0	0	0	0	0	0	0	0	11.3383	0	0	0	0	0	0	0
286869	3399.54	80.6547	48.3313	9.14334	3660.33	21.0378	0	6.23703	1877.08	9.18367	36.9289	8.50484	1547.61	26.2368	12.4228	0	903.598	103.11	11.9965	33.8188	570.02	0	38.4495	2.19293	1407.72	5.04904	3.83607	0	4775.67	0	70.4364	16.4484	1134.54	31.3775	158.408	17.7092	3205.64	3.85835	40.0575	0	1187.69	21.0019	0.999405	0	1926.37	327.615	8.96639	72.2753
789394	0	0	0	0	0	0	0	0	9.38539	0	0	8.50484	5.11774	0	0	0	0	2.78677	0	0	0	0	0	0	9.35014	3.02942	0	0	0	0	0	0	0	0	0	0	0	0	0	0	0	0	0	3.09081	0	0	0	0
107133212	0	0	0	0	0	0	0	0	0	0	0	0	0	0	0	0	0	0	0	0	0	0	0	0	0	0	0	0	0	0	0	0	8.1695	0	0	0	0	0	0	0	0	0	0	0	0	0	0	0
112441808	5.90344	0	0	10.2863	0	0	0	0	0	0	0	7.44174	12.2826	8.74559	0	8.91636	0	0	0	0	0	0	0	0	0	0	0	0	3.4688	0	0	0	0	0	0	0	2.08633	3.85835	0	0	6.61402	0	0	5.40892	0	0	0	0
100847554	59.8778	2.52046	11.4469	41.145	146.062	0	0	10.1352	125.53	10.4956	7.10172	9.56795	76.7661	9.83879	3.10571	23.4054	98.8179	6.50246	40.6037	77.3002	105.049	0	16.0951	9.86817	73.7622	6.05885	2.87705	0	58.1024	19.1134	0	32.8968	32.678	18.8265	18.4809	25.58	129.352	0	0	74.5258	58.5813	4.20038	3.99762	13.136	147.037	184.944	36.7622	17.4982
539364	1223.7	318.838	221.307	629.747	992.902	276.016	330.435	534.825	1249.43	247.959	367.869	954.669	688.848	247.063	238.104	602.969	923.696	352.062	280.535	810.042	881.724	466.458	333.527	688.579	1367.2	498.845	494.853	637.807	1236.63	682.773	275.438	283.278	1058.97	342.642	365.659	658.192	1124.53	382.941	384.08	756.488	1106.43	570.202	434.741	776.567	1567.77	568.041	443.836	1058.26
281168	54.8177	2.52046	0	0	39.9076	0	0	6.23703	19.944	0	2.84069	0	18.4239	0	0	0	8.3744	0	0	0	0	0	0	0	0	0	0	0	30.352	0	0	0	151.136	0	0	0	95.971	3.85835	4.71264	0	38.7393	0	0	0	37.2245	0	0	0
107133214	27.8305	0	0	0	38.3113	0	0	0	19.944	0	2.84069	0	4.09419	0	0	0	8.3744	0	0	0	0	0	0	0	5.19452	0	0	0	11.2736	0	0	0	16.339	0	0	0	9.38847	0	0	0	9.4486	0	0	0	32.2612	0	0	0
282000	0	0	0	0	0	0	0	0	0	0	0	0	0	0	0	0	0	0	0	0	0	0	0	0	0	0	0	0	0	0	0	0	0	0	0	0	0	0	0	0	0	0	0	0	0	0	0	0
404034	0	0	0	0	0	0	0	0	0	0	0	0	0	0	0	0	0	0	0	0	0	0	0	0	0	0	0	0	0	0	0	0	0	0	0	0	0	0	0	0	0	0	0	0	0	0	0	0
282146	3810.25	7137.94	10183.9	6977.51	2220.46	7592.97	7315.37	6615.93	2321.71	7522.74	8479.45	11254	2702.17	13681.4	16096.9	7703.73	1164.04	3571.71	3360.88	3302.97	1215.81	5322.88	4505.75	4428.61	3930.17	15871.2	16041.5	13555.4	3141	9478.12	13042.3	10827.6	2540.71	12097.9	9628.57	12033.4	1629.42	4472.79	5862.53	2980.01	1858.54	3695.29	4408.37	4073.69	1357.45	6154.66	3928.17	3037.85
540424	583.597	2822.91	2832.47	1470.93	561.899	3402.24	2908.37	1934.26	517.37	2993.88	2914.54	1756.25	881.275	3446.85	3663.7	1924.82	789.706	2487.65	2328.25	1538.76	929.943	3661.62	2861.36	1608.51	813.462	4048.32	3831.27	2333.24	692.893	2169.37	3018.25	3222.06	761.806	3265.77	2721.98	1533.81	736.473	2152.96	2345.72	1300.63	964.702	2278.71	2300.63	1610.31	382.792	2502.02	2227.25	1581.69
529699	5248.16	2761.16	3432.8	2946.44	3728.97	2442.07	2606.67	2403.6	3686.11	2574.05	2826.48	4023.85	4465.74	4347.65	4527.09	3089.52	2468.77	2890.81	2557.11	2298.88	3067.95	2302.04	3167.17	3022.95	4741.56	6849.53	8020.26	6822.12	5446.88	3563.58	4735.01	4020.72	4377.83	3686.23	3735.79	5427.87	3062.73	2742.32	4004.57	2040.78	2829.86	3299.4	3309.03	2916.18	3386.19	2833.6	2766.13	2137.07
531493	2148.01	3392.54	2845.19	3921.35	2862.17	3230.57	3095.14	3394.5	3035	3666.91	3798	2823.61	2736.97	2817.17	2396.57	3530.88	4554.84	4683.63	4711.87	4571.99	4012.53	4020.62	4547.77	5173.11	2363.51	1712.63	1485.52	2431.02	1941.66	3265.2	2210.86	2456.29	2484.55	3177.91	3045.4	2370.08	3620.82	4417.81	3959.8	5867.12	4526.82	4631.97	3983.63	4643.95	4331.69	2615.63	4779.08	4633.23
104974354	0.843349	0	0	0	0	6.7321	0	0	0	0	0	0	0	0	2.07047	0	4.1872	7.43138	0	3.22084	12.9159	0	0	0	0	0	0	0	0	0	0	0	0	0	0	0	0	0	0	1.0209	0	5.25048	0.999405	0	0	0	0	0
788459	9.27683	12878.3	19911.2	3519.04	4.78892	12860	12732.5	4341.75	5.86587	12698.4	14562.8	9876.25	20.471	26566.9	24311.5	4406.91	10.8867	7700.77	7131.48	2752.21	0	6875.09	7425.22	195.17	36.3616	40748.8	42997.5	22974.5	16.4768	4542.61	26168.7	20263.5	29.6144	19934.7	18869	4334.82	0	6841.81	8303.68	1201.6	0	7006.24	9973.06	2290.29	8.06531	7610.43	5848.77	1075
533229	10.9635	41.5876	158.985	53.7171	4.78892	132.959	54.7732	39.7611	0	28.863	46.8713	44.6504	9.21194	61.2191	51.7618	22.2909	12.5616	54.8064	136.576	83.7419	11.1938	188.653	66.1689	53.7267	12.4669	86.8435	109.328	20.6323	12.1408	45.6598	53.6158	84.0695	27.5721	47.6938	59.403	38.3699	0	84.8836	57.7299	55.1287	11.3383	55.6551	45.9726	33.9989	0	1.32103	58.2815	23.5846
280909	0	0	0	11.4292	0	0	8.08129	0	0	0	0	0	0	0	0	0	0	5.57354	0	37.8449	0.861058	0	0	19.7363	0	0	0.959017	0.897057	0.8672	0	0	0	0	0	0	0	0	0	0	0	0	8.40077	0	8.49973	0	0	0	0
615613	0	0	0	10.2863	0	0	0	0	0	3.93586	0	0	0	0	0	11.1454	0	0	0	0	0	0	0	0	0	0	3.83607	42.1617	0	0	0	31.983	6.12712	20.0816	0	0	0	0	0	0	0	0	0	0.772703	14.2694	81.9037	0	0
508464	30.3606	176.432	165.344	78.8613	2.39446	240.673	262.193	150.468	18.7708	431.633	215.892	72.2912	0	110.413	135.616	65.7581	20.936	153.272	124.579	141.717	13.7769	817.496	303.125	144.733	21.817	91.8926	89.1885	145.323	9.5392	89.1958	83.0519	110.57	52.0806	218.387	116.166	28.5315	22.9496	111.892	73.046	31.6479	85.9822	236.272	187.888	247.265	25.4367	367.245	195.467	45.6476
107133475	376.133	90.7365	282.357	306.302	272.17	218.793	225.378	457.642	105.586	181.05	144.875	333.815	151.485	416.509	367.509	186.129	116.404	55.7354	57.2143	89.3784	5.16635	116.217	154.692	565.775	367.772	255.481	229.205	208.117	341.677	1210.51	232.335	169.967	139.903	188.265	66.0034	180.044	56.3308	88.742	61.2643	17.3553	93.5411	33.6031	85.9488	300.582	47.151	0	22.416	25.1062
532773	22.7704	0	33.0688	34.2875	10.376	14.3057	27.8356	30.4055	0	20.9912	4.26103	14.8835	14.3297	52.4735	6.21142	28.9782	25.1232	0	0	0	0	0	6.25922	14.254	15.5836	44.4316	16.3033	0.897057	19.9456	195.381	25.2309	0	0	46.4387	64.6833	13.7738	0	0	2.35632	0	0	0	11.9929	8.49973	0	0	0	20.5414
101907689	0	0	0	0	0	0	0	0	0	0	0	0	0	0	0	0	0	0	0	0.805211	0	0	0	0	0	2.01962	1.91803	0	0	0	0	0	0	0	0	0	0	0	0	0	0	0	0	0	0	0	0	0
101907913	10.9635	0	15.2625	0	1.59631	3.36605	6.28545	19.4907	0	0	11.3627	10.6311	0	4.37279	3.10571	0	19.2611	0	0	0	0.861058	0	5.36505	52.6302	8.31123	1.00981	2.87705	0	6.0704	88.134	7.35903	17.3622	0	0	17.1609	0	0	14.4688	2.35632	23.4807	8.50374	7.35067	12.9923	107.406	0	0	0	0
538754	7441.71	10761.1	10163.6	8503.3	8029.41	14490.9	13071.9	10759.7	6728.15	10419.5	10279	9168.22	8115.72	12259.1	13464.3	9040.07	8444.74	9826.14	10366.9	10686	9185.77	12720.1	11483.9	10649.9	6486.92	10903.9	11217.6	9565.32	7704.21	9723.4	10260.6	9849.84	8556.53	11377.5	10387.6	9325.86	6319.48	11289.5	12576.9	7854.82	10967	11254.9	10754.6	10833.3	9427.72	10983	11171.2	10425.9
112441809	1336.71	282.291	258.191	101.72	1042.39	164.095	211.012	106.809	1074.63	114.14	247.14	157.34	1561.94	311.562	374.756	59.0709	431.282	157.917	187.331	177.952	1065.99	265.865	164.528	55.9196	1969.76	469.561	498.689	484.411	1550.55	141.227	370.054	208.346	990.552	202.071	279.854	36.4022	881.473	159.157	230.919	254.204	470.54	93.4585	179.893	100.451	1368.62	130.782	201.744	174.222
537396	1917.77	478.887	473.138	109.72	1353.67	222.159	273.866	139.554	1607.25	246.647	448.828	276.407	2315.27	590.327	704.996	94.7363	546.011	248.951	225.166	177.952	1134.01	411.534	178.835	61.4019	2768.68	848.239	1000.25	861.174	2280.74	226.175	650.748	332.623	1471.53	473.173	636.272	64.9337	961.796	210.28	262.73	257.267	494.162	93.4585	222.867	112.042	1480.91	130.782	287.821	199.328
112441896	0	0	0	0	0	0	0	0	8.21222	0	0	0	0	0	0	0	0	0	0	0	0	0	0	0	0	0	0	0	0	0	0	0	0	0	0	0	0	0	0	0	0	0	0	0	0	0	0	0
112441958	0	0	0	0	0	0	0	0	0	0	0	0	0	0	0	12.26	0	0	0	0	0	0	0	1.09646	0	0	0	0	0	0	0	0	0	0	0	0	0	0	0	0	0	0	0	0	0	0	0	0
112441959	0	0	0	0	0	0	0	0	0	0	0	0	0	0	0	0	0	0	0	0	0	0	0	0	0	0	0	0	0	0	0	0	0	0	0	0	0	0	0	0	0	0	0	0	0	0	0	0
514225	2674.26	3303.06	2634.06	2619.57	2091.16	2982.32	2497.12	2864.36	2373.33	2982.07	2539.57	2437.7	2849.56	2406.13	2759.94	2305.99	3458.63	2745.9	3496.53	4273.25	3885.96	3047.1	2868.51	3786.09	3455.4	4140.21	4727.95	3587.33	3510.43	3903.38	3315.77	4466.65	3031.9	2973.33	3272.45	2611.12	2163.52	3323	3460.26	2585.94	2647.5	3202.79	2586.46	2492.74	2605.71	4832.32	3962.25	3951.56
767860	426.734	829.231	1050.57	736.038	218.694	507.432	579.159	615.127	252.232	451.312	616.429	924.902	421.702	1049.47	977.264	759.005	95.4681	457.03	435.567	300.344	160.157	145.669	285.242	49.3408	302.321	1195.61	1332.07	1440.67	293.981	378.02	1262.6	1032.59	372.733	799.499	862.004	1459.04	271.222	445.639	433.563	212.348	123.777	243.622	594.646	276.628	142.073	204.759	325.48	182.59
100848180	551.55	7.56138	24.1657	0	806.932	0	22.448	7.01666	1235.35	3.93586	35.5086	9.56795	648.93	10.932	12.4228	18.9473	1334.88	10.2181	0	78.9106	1425.91	0	45.6029	20.8328	1067.99	0	2.87705	0	730.182	18.0515	16.8206	0	126.627	0	0	0.983844	568.524	4.82293	20.0287	0	624.552	6.30058	1.99881	5.40892	941.159	0	8.06975	0.760793
512796	38.794	2.52046	39.4282	42.2879	11.9723	30.2945	37.7127	53.0148	9.38539	0	55.3934	77.6067	15.3532	37.1687	32.0923	65.7581	0.83744	0	11.0737	32.2084	6.88847	0	0	30.701	13.5058	27.2648	27.8115	40.3676	2.6016	49.9072	28.3848	25.5864	4.08475	66.5203	9.24047	35.4184	0	25.0793	18.8506	37.7734	0	25.2023	2.99821	18.5449	0	0	3.58656	0
104974360	8.43349	0	0	0	0.798153	0	0	0	0	0	0	6.37863	0	0	0	18.9473	0	0	0	0	0	0	0	0	0	0	0	0	0	0	0	0	0	0	0	0	0	0	0	0	0	0	0	0	0	0	0	0
100140960	5.90344	114.681	166.616	286.872	25.5409	61.4304	75.4254	189.45	35.1952	122.012	63.9154	318.932	9.21194	231.758	166.673	265.262	0	6.50246	25.8387	24.9615	9.47164	70.8444	36.6612	38.3762	4.15562	318.09	331.82	524.778	6.0704	72.2061	190.283	91.3799	77.6102	246	95.0448	380.748	0	15.4334	44.7701	21.4389	18.8972	39.9036	69.9583	99.6787	14.2694	0	9.86303	46.4084
510784	38.794	46.6285	94.1189	5.71458	72.6319	61.4304	72.7317	75.624	38.7148	195.481	71.0172	60.597	106.449	67.7783	97.3123	37.8945	118.916	72.456	119.965	53.1439	105.91	62.0883	51.8621	67.9807	64.4121	96.9416	95.9017	136.353	58.9696	59.4639	6.30774	54.8279	50.0382	45.1836	46.2024	23.6123	92.8415	40.5126	56.5517	103.111	80.3131	60.9056	45.9726	55.6346	108.571	171.733	44.8319	47.1692
510455	3070.63	4199.09	3459.51	3060.73	3026.59	3987.93	3828.74	3640.09	3035	3338.92	3580.68	2951.18	3468.81	3232.59	4136.81	3604.44	2905.08	3264.23	3299.05	3253.05	2875.93	5192.33	3425.58	2064.64	3602.92	3729.22	3755.51	4239.49	3293.63	3871.52	4270.34	4348.77	3272.91	3632.26	3474.42	3517.24	2324.17	3849.67	2795.77	3460.86	2396.16	3866.45	3192.1	2798.73	3395.49	4848.17	4155.92	3807.01
112441810	37.1073	30.2455	16.5344	59.4317	19.9538	10.9397	32.3252	13.2537	68.0441	26.2391	15.6238	5.31553	0	13.1184	12.4228	10.0309	56.9459	9.28923	31.3756	0	33.5813	0	16.0951	19.7363	29.0893	32.3139	13.4262	0	26.8832	16.9897	18.9232	12.7932	6.12712	2.5102	11.8806	8.8546	36.5107	12.5396	25.9195	37.7734	34.9598	10.501	13.9917	22.4084	61.4204	0	0	19.0198
534684	376.133	340.262	337.048	189.724	380.719	299.579	262.193	169.179	329.662	346.356	393.435	413.548	427.843	489.753	471.033	245.2	221.922	283.321	628.434	351.072	339.257	115.421	337.998	254.379	481.013	713.934	980.115	1038.79	496.038	352.536	499.363	418.52	477.916	312.52	349.818	470.278	282.697	330.853	365.23	178.658	226.766	290.877	384.771	258.856	251.886	420.086	281.545	203.893
768080	28.6739	0	3.81563	225.155	27.1372	65.638	52.0795	145.011	48.1001	0	1.42034	291.291	40.9419	31.7028	7.24666	186.129	15.0739	11.1471	7.38249	133.665	12.0548	0	19.6718	55.9196	42.5951	6.05885	7.67213	57.4116	53.7664	63.7113	22.0771	32.8968	298.187	38.9081	19.801	267.606	5.21581	8.68128	7.06896	222.557	77.4785	8.40077	3.99762	69.5433	57.698	0	8.96639	214.544
518632	1598.15	2051.65	2169.82	785.184	1098.26	2166.05	1768.91	1400.21	1430.1	2171.28	2448.67	1864.69	1706.26	3090.47	2950.43	1096.71	628.08	1150.94	964.338	686.845	812.839	1238.58	1486.12	1335.49	3003.47	4365.4	4330.92	3023.98	2462.85	2600.48	3174.89	3390.19	1401.07	2059.62	1743.81	1031.07	899.206	1396.72	1543.39	584.977	531.011	1045.9	1192.29	817.52	1217.24	1319.71	922.641	706.777
532283	313.726	0	0	0	218.694	0	0	0	574.855	0	14.2034	13.8204	414.537	0	18.6343	0	412.858	0	0	0	448.611	0	10.7301	10.9646	651.393	1.00981	3.83607	0	443.139	0	0	0	207.301	0	0	0	615.466	0	2.35632	0	229.601	0	0	0	661.975	433.297	35.8656	60.1026
767969	0.843349	0	0	0	0	0.841513	0	0	0	0	0	0	0	0	0	1.11454	0	0	0	0	0.861058	0	8.94174	0	0	0	6.71312	0	4.336	0	0	0	0	0	0	0	0	0	0	0	0	0	0	0	0	0	0	0
112441811	0	0	0	11.4292	0	0	0	0	0	0	0	0	0	0	0	0	0	0	0	0	0	0	0	0	0	0	0	0	0	0	0	0	1.02119	0	0	0	0	0	0	10.209	0	0	0	0	0	0	0	0
100313451	0	0	0	0	0	0	0	0	0	0	0	0	0	0	0	0	0	0	0	0	0	0	0	0	0	0	0	0	0	0	0	0	0	0	0	0	0	0	0	0	0	0	0	0	0	0	0	0
534048	0	6.30115	30.5251	35.4304	6.38522	32.819	32.3252	78.7425	18.7708	20.9912	44.0306	145.645	0	13.1184	10.3524	50.1545	10.0493	26.0098	61.8283	21.7407	0	0	19.6718	7.67524	9.35014	29.2844	25.8934	54.7205	19.9456	14.866	0	31.983	9.19069	22.5918	83.1642	92.4814	0	6.75211	24.7414	80.6512	0	19.9518	20.9875	27.0446	0	0	0	92.8167
112441812	0	8.82161	3.81563	107.434	2.39446	15.1472	0	88.0981	11.7317	36.7347	0	71.2281	0	0	2.07047	148.234	4.1872	0	0	42.6762	6.88847	0	0	27.4116	0	0	0.959017	0	0	19.1134	0	0	0	0	0	212.51	1.04316	5.78752	0	176.616	0	1.0501	0	61.8163	0	0	8.96639	52.4947
515128	50.6009	10.0818	39.4282	1268.64	28.7335	10.9397	57.467	1157.75	16.4244	102.332	46.8713	1478.78	79.8368	16.398	64.1847	1333	15.0739	21.3652	0	843.056	32.7202	66.8643	16.0951	450.646	39.4784	11.1079	19.1803	667.41	18.2112	117.866	12.6155	17.3622	67.3984	15.0612	18.4809	1460.02	14.6043	18.3271	14.1379	1411.91	29.2907	35.7033	8.99464	442.759	16.1306	0	42.142	992.074
540309	457.938	478.887	560.898	531.456	282.546	336.605	311.579	408.525	289.774	510.35	407.638	552.815	422.726	693.088	732.948	673.185	270.493	255.454	231.626	284.239	175.656	205.369	323.691	338.807	385.433	691.719	898.598	872.836	411.053	505.443	525.645	413.951	510.594	578.601	401.3	910.056	249.316	363.649	353.448	346.086	170.075	368.584	372.778	363.17	155.102	457.075	299.477	361.377
524303	13.4936	71.8331	132.275	2120.11	7.18337	185.974	285.539	1439.19	41.0611	241.399	90.902	1984.82	41.9655	108.227	111.806	2015.1	6.69952	58.5221	134.73	822.12	27.5539	191.041	66.1689	286.177	65.451	111.079	103.574	702.395	17.344	468.278	70.4364	67.6211	12.2542	272.357	307.576	3025.32	38.597	123.467	156.695	1608.94	52.9122	134.412	115.931	621.253	19.2327	0	36.7622	1149.56
505585	12920.1	15757.9	13981.7	12752.7	13673.2	16034.2	15274.5	14810.6	13217	12868.9	12305.9	13136.8	13751.4	12954.4	14949.9	12712.5	15295	15240.8	16857.9	13798.1	16549.5	16384.9	13220.4	14300.1	15432.9	17367.7	16231.4	16513.9	12453	13725.5	15910.2	17184.9	12301.2	14360.9	13409.2	15541.8	13905.4	16605.4	17069.2	15304.3	14947.7	15415.4	15500.8	13110.5	14633.6	12582.8	13977.7	13707.2
539000	2585.71	2768.72	2730.72	4056.21	2725.69	3508.27	3572.83	3825.64	3277.85	3518.66	2813.7	3050.05	3137.18	2811.71	2922.47	4444.8	4072.47	3762.14	4222.78	4238.63	4076.25	3168.89	3774.31	4093.1	2796.73	2182.2	2304.52	2956.7	2426.43	3419.17	2514.68	2199.51	3234.1	2689.68	2674.46	3099.11	3391.32	3340.36	3151.58	4616.52	4327.46	4195.13	3659.82	5192.57	3009.6	3919.49	3999.91	4883.53
533907	759.014	405.794	417.176	376.02	899.518	404.768	217.297	312.631	713.29	354.227	308.214	682.514	916.076	757.587	740.194	346.623	242.858	169.993	166.106	408.242	278.983	85.1724	146.645	108.55	1136.56	970.426	888.049	772.366	973.866	603.134	672.825	566.555	664.793	498.275	535.947	990.731	315.035	154.334	205	291.978	114.328	66.156	210.874	220.993	181.78	605.03	130.013	200.849
513852	148.429	100.818	175.519	283.443	203.529	169.986	104.159	241.685	219.384	144.315	221.574	271.092	180.145	112.599	83.8542	224.024	311.528	206.221	75.6705	345.435	210.959	137.709	110.878	95.3923	179.73	89.8729	93.9836	94.191	174.307	241.041	149.283	167.225	169.517	67.7754	113.526	439.778	134.568	192.917	90.7184	148.031	181.413	168.015	121.927	180.813	130.286	186.265	75.3177	123.248
101904265	82.6482	11.3421	48.3313	3.42875	35.9169	17.6718	13.4688	60.811	26.983	19.6793	35.5086	31.8932	15.3532	31.7028	10.3524	35.6654	80.3942	40.8726	8.3053	32.2084	44.775	0	6.25922	2.19293	66.4899	35.3433	11.5082	0	48.5632	24.4227	32.59	18.276	25.5297	41.4183	9.24047	80.6752	34.4244	37.6189	16.4942	32.6688	28.3458	25.2023	17.9893	30.1354	19.8531	184.944	7.17311	36.5181
508958	48.9142	7.56138	0	0	21.5501	4.20756	0	18.7111	9.38539	19.6793	5.68137	0	11.259	8.74559	4.14095	0	27.6355	7.43138	2.76843	0	16.3601	0	6.25922	0	25.9726	4.03923	0.959017	0	19.9456	13.8041	1.05129	0	13.2754	0	0	12.79	23.9927	11.575	7.06896	32.6688	21.7318	3.15029	14.9911	0	0	1.32103	7.17311	0
538050	385.41	0	12.7188	0	622.559	0	0.897922	0	361.338	0	0	0	306.041	13.1184	11.3876	0	92.9558	7.43138	0	0	80.0784	0	8.04757	6.57878	303.36	1.00981	1.91803	0	627.853	0	1.05129	9.13799	155.22	0	23.7612	0	731.257	11.575	3.53448	0	223.932	0	0	4.63622	274.841	0	0	0
515828	58.1911	81231.9	70743.1	18225	290.528	92580.7	91793.6	31532.1	185.362	81743.9	81391.3	29709.5	100.308	72942.6	71393	25373.7	87.0937	89335.4	89050.3	36209.5	114.521	82165.9	75874.3	3483.46	72.7233	68969.9	73205.6	45109.4	125.744	15855.6	57303.7	65587.9	47.9958	72454.4	76115.1	10844.9	97.0141	80221.8	70841.6	19621.7	59.5262	83697.9	80623	27527.5	108.571	61154.3	72394.6	12273.1
616928	268.185	88441.7	73000.7	21830.9	590.633	87925.5	97496.3	32774.8	405.918	89616.9	89975.9	24846.9	123.849	68840.9	60333.6	26744.6	214.385	101870	112451	47034.8	162.74	92292.7	101035	4577.73	230.637	49539.2	49950.4	30199.4	342.544	16081.8	52607.6	61868.8	181.771	70496.4	76000.2	8664.72	626.941	92116.1	85234	24354.6	496.996	112341	97181.1	33744.7	352.392	83302.6	102398	19006.9
282861	0	0	8.90314	0	0	0	0	0	0	0	0	0	0	10.932	0	0	0	0	0	0	0	0	0	0	0	4.03923	0	0	0	0	0	0	0	0	0	0	0	0	0	0	0	0	0	0	0	0	0	15.2159
616965	40.4807	15.1228	10.175	106.291	102.164	0	0	56.9129	65.6978	5.24781	4.26103	40.398	93.1429	1.0932	4.14095	76.9036	107.192	14.8628	0	25.7667	23.2486	0	16.9893	28.508	57.1397	0	0	0.897057	12.1408	19.1134	0	0	38.8051	0	0	39.3538	73.0214	6.75211	4.71264	110.257	47.243	0	11.9929	19.3176	83.7551	0	32.279	102.707
519843	1007.8	61.7513	164.072	152.008	917.077	147.265	129.301	113.826	688.653	99.7084	186.065	435.873	621.294	163.98	233.964	177.213	133.99	77.1006	66.4424	50.7283	123.131	113.829	101.936	101.971	990.076	228.217	252.221	151.603	921.834	246.35	133.514	202.863	439.111	214.622	154.448	548.001	599.819	58.8398	75.4023	125.571	215.428	55.6551	81.9512	126.723	292.833	5.28411	41.2454	87.4912
533216	1509.59	577.185	873.78	867.474	1440.67	1069.56	881.759	1023.65	1103.96	754.373	681.765	1077.99	1199.6	919.38	852	828.107	448.03	533.202	437.412	598.272	406.419	355.018	416.685	433.103	920.469	869.445	889.008	1681.08	1121.29	862.226	527.747	816.022	1394.94	597.427	473.904	1340	1092.19	436.958	371.121	500.242	521.563	462.042	546.674	598.072	723.396	0	393.624	432.891
539767	12622.4	13594.1	15103.5	9073.62	10747.9	13975	13395.2	9934.81	10465.9	13460.6	12635.4	11736.7	12435.1	18170.1	17642.5	9152.64	7759.72	8534.01	7894.65	7395.86	7647.06	10916.4	7807.93	5367.19	13898.5	19768	19765.3	17459.4	11921.4	11948	14481.5	16044.5	11863.1	14650.8	15130.6	13544.6	7430.45	9751.97	8627.67	5295.42	4301	7017.79	9263.48	5859.41	6250.61	9934.12	6844.04	6567.16
511844	640.102	821.67	712.251	707.466	836.464	934.921	1128.69	781.968	810.663	934.111	829.48	669.757	757.426	761.959	712.243	761.234	716.011	1056.19	1130.44	978.331	765.481	419.494	729.646	599.765	632.693	569.532	468.959	326.529	703.299	757.102	859.955	897.351	559.611	614.999	726.037	549.969	783.415	1006.06	933.103	1082.16	868.326	1060.6	1104.34	992.924	656.392	1029.08	760.35	852.849
100847410	242.884	313.797	281.085	340.589	300.904	237.307	194.849	279.107	256.925	314.869	268.445	311.49	257.934	194.589	126.299	273.063	323.252	260.098	435.567	354.293	230.764	397.206	349.622	349.772	307.516	228.217	246.467	142.632	228.941	234.67	105.129	183.674	277.763	210.857	306.256	204.64	153.345	223.784	219.138	436.946	282.513	207.919	246.853	266.583	387.135	599.746	256.439	342.357
505149	14.3369	12.6023	10.175	14.8579	3.19261	21.8793	0	24.9481	15.2513	0	8.52206	0	14.3297	18.5844	3.10571	0	42.7094	30.6544	5.53687	22.5459	27.5539	0	0	19.7363	12.4669	0	6.71312	0	29.4848	21.2371	11.5642	0	15.3178	0	26.4013	0.983844	9.38847	0	4.71264	0	10.3935	21.0019	5.99643	6.95433	32.8816	142.671	21.5193	0
788091	6136.2	4422.15	4487.18	6825.5	5736.32	4571.1	4343.25	5745.86	5374.31	4431.78	3927.25	6033.12	5816.83	5230.95	4430.81	6175.69	3536.51	3262.38	3133.87	4765.24	3491.59	2752.58	3051.82	3972.48	5492.69	4970.28	4533.27	8095.04	6387.8	6018.59	4933.7	4831.25	6163.89	5188.58	5430.76	9641.67	5956.46	3588.26	3255.26	4044.81	3299.45	2923.47	3673.81	3628.61	4051.27	3326.35	2831.59	6353.38
281246	106.262	0	47.0595	89.1475	75.0263	5.89059	0.897922	254.159	59.8319	0	0	34.0194	35.8242	0	0	18.9473	45.2218	13.0049	0	32.2084	13.7769	0	8.04757	1246.68	118.435	0	0	89.7057	56.368	339.794	0	0	33.6992	0	0	14.7577	55.2876	0	2.35632	0	0	4.20038	0	5.40892	22.9551	0	0	0
104974370	110.479	3.78069	61.0501	130.293	70.2374	5.89059	0.897922	258.057	43.4075	0	0	34.0194	37.8713	0	7.24666	25.6345	65.3203	13.0049	0	73.2742	40.4697	0	14.3068	1173.22	135.058	9.08827	3.83607	89.7057	85.8528	321.742	0	0	31.6568	0	0	14.7577	91.7983	0	0	0	12.2832	4.20038	0	5.40892	29.1592	0	0	17.4982
527634	0	0	0	0	0	0	0	0	0	0	0	0	0	0	0	0	0	0	0	0	0	0	0	0	0	0	0	0	0	0	0	0	4.08475	0	0	0	0	0	0	0	0	0	0	0	0	0	0	0
515533	0	0	0	0	0	0	0	0	0	0	0	0	0	0	0	0	0	0	0	0	0	0	0	0	0	0	0	0	0	0	0	0	0	0	0	0	0	0	0	0	0	0	0	0	0	0	0	0
526285	990.091	49.149	43.2438	142.865	708.759	578.961	666.258	353.172	1240.05	669.096	541.151	639.99	848.522	261.274	382.002	251.887	484.878	752.427	709.642	619.207	811.117	339.098	382.707	179.82	1251.88	487.737	432.516	365.999	950.451	94.5051	451.003	527.262	589.225	335.112	355.098	254.816	1270.57	288.411	349.914	96.9856	840.925	363.333	276.835	186.994	1920.78	623.525	320.1	329.423
511564	13943.1	827.971	904.305	1680.09	10509.3	11855.2	9671.51	4691.03	16071.3	11093.9	10771.9	9621.11	16982.7	6529.67	5978.49	4373.47	8771.35	10944.6	10528.4	8513.49	11316	8705.9	6005.28	1885.92	21058.6	8491.48	7510.06	5255.86	16900.9	3232.29	6618.92	8676.52	10698	6397.24	5455.84	6262.17	10579.8	4933.86	4123.56	3140.29	6824.72	3966.21	3684.81	1706.9	20854.4	8948.63	5634.48	5483.8
281401	60.7211	13.8625	0	9.14334	13.5686	11.7812	0	10.9148	12.9049	6.55977	8.52206	57.4077	104.402	9.83879	12.4228	0	36.8474	34.3701	0	0	56.8298	0.796004	0	0	134.019	29.2844	4.79508	0	106.666	24.4227	0	10.9656	16.339	0	0	12.79	70.9351	7.71669	4.71264	0	23.6215	10.501	0	0.772703	70.7265	0	21.5193	0
100297408	0	0	0	11.4292	0	0	0	0	0	0	0	4.25242	0	22.9572	0	0	0	0	0	0	0	0	0	0	0	0	0	0	4.336	0	0	0	0	0	0	19.6769	0	0	0	0	0	0	0	0.772703	0	0	0	0
539441	0	0	3.81563	0	6.38522	0	0	5.4574	5.86587	0	0	9.56795	9.21194	0	0	0	1.67488	3.71569	0	0	0	0	0	1.09646	0	0	0	0	0	0	0	0	10.2119	0	0	5.90307	13.5611	0	0	0	0	0	0	9.27244	0	0	0	0
539931	48.0709	113.421	72.497	83.4329	39.9076	54.6983	70.0379	88.0981	19.944	106.268	68.1765	113.752	54.2481	49.1939	85.9247	70.2163	56.9459	89.1766	116.274	60.3908	43.0529	113.033	59.9097	31.7974	51.9452	108.049	87.2705	17.0441	47.696	103	90.4109	146.208	64.3348	58.9897	60.7231	61.9822	10.4316	88.742	64.7988	18.3762	16.0626	77.7071	35.9786	41.726	8.68571	0	133.599	143.029
287019	265.655	144.926	227.666	165.723	289.729	191.865	188.564	206.602	274.523	255.831	170.441	337.004	268.17	239.41	190.484	163.838	192.611	133.765	217.783	449.308	216.126	175.121	165.422	298.238	336.605	201.962	276.197	164.161	210.73	277.144	207.104	172.708	326.78	184.5	165.008	359.103	158.561	165.909	175.546	250.121	168.185	232.071	172.897	176.949	202.253	138.708	166.775	369.745
281652	0	0	0	0	0	0	0	0	0	0	0	0	0	0	0	0	0	0	0	0	0	0	0	0	0	0	0	0	0	0	0	0	0	0	0	0	0	0	0	0	0	0	0	0	0	0	0	0
112441969	0	0	0	0	0	0	0	0	0	0	0	0	0	0	0	0	0	0	0	0	0	0	0	0	0	0	0	0	0	0	0	0	0	0	0	0	0	0	0	0	0	0	0	0	0	0	0	0
281651	0	0	0	0	0	0	0	0	0	0	0	0	0	0	0	1.11454	0	0	0	0	0	0	0	0	0	0	0	0	0	0	0	0	1.02119	1.2551	0	0	0	0	0	0	0	0	0	0	0	0	0	0
506707	0	0	0	0	11.1741	0	0	0	0	0	0	0	7.16484	0	0	0	0	0	0	0	6.02741	0	0	5.48231	2.07781	0	0	0	0	0	1.05129	0	9.19069	0	0	0	0	0	0	0	0	0	0	0.772703	6.20408	0	0	0
510860	0	0	0	0	4.78892	0	0	0	0	5.24781	0	0	0	0	0	0	0	0	0	0	0	0	0	0	0	0	0	0	4.336	0	0	0	0	10.0408	0	0	7.30214	0	0	0	0	0	0	0	0	0	0	0
515150	779.254	17.6432	5.08751	0	506.827	10.0982	0	0	1033.57	15.7434	5.68137	0	373.595	17.4912	0	0	305.666	5.57354	0	0	270.372	0	10.7301	0	380.239	0	0	0	1456.03	0	37.8464	24.6726	1328.56	15.0612	80.5241	7.87075	544.531	0	8.24712	0	1226.43	0	0	6.18163	1166.99	83.2247	0	69.993
518609	11454.4	110.9	179.335	74.2896	9549.1	205.329	309.783	167.62	10235.9	114.14	259.923	253.019	7210.9	57.9395	49.6914	115.913	7932.23	138.409	155.955	202.108	9391.56	0	176.152	143.637	8544.99	63.6179	72.8853	98.6762	9257.36	74.3298	128.257	95.9489	9198.85	57.7346	204.61	156.431	8272.28	128.29	276.868	215.41	8254.3	97.6589	69.9583	78.043	5426.09	60.7672	153.325	210.74
407126	6968.59	28.9853	179.335	6.8575	5513.64	0	35.9169	54.574	6742.23	47.2303	221.574	55.2815	4094.19	56.8463	84.8894	45.6963	4862.18	0	64.5968	0	6569.87	93.9285	127.867	32.8939	7161.17	42.4119	79.5984	96.8821	3471.4	36.1031	45.2054	42.9485	6146.53	26.3571	96.3649	53.1276	3418.44	3.85835	131.954	73.5049	5568.06	17.8516	31.9809	21.6357	3873.21	114.929	158.705	414.632
100138386	7.59014	0	0	11.4292	11.9723	0	1.79584	0.779629	10.5586	0	0	2.12621	4.09419	1.0932	0	0	14.2365	0	7.38249	0	19.8043	0	12.5184	0	2.07781	1.00981	9.59017	0	19.9456	0	0	0	1.02119	0	0	17.7092	0	0.964587	10.6034	12.2508	11.3383	0	0	0	14.8898	0	0	0
100336868	5.06009	0	0	0	7.18337	0	0	0	9.38539	0	0	12.7573	2.0471	0	0	11.1454	0	0	0	0	34.4423	0	6.25922	1.09646	17.6614	5.04904	4.79508	27.8088	1.7344	0	0	0	0	0	0	0	4.17265	0	0	0	4.7243	0	0	0	0	0	0	0
514121	0	0	0	0	0	0	0	0	0	0	0	0	0	0	0	0	0	0	0	0	0	0	0	0	0	0	0	0	0	0	0	0	0	0	0	0	0	0	0	0	0	0	0	0	0	0	0	0
112441814	0	0	0	0	0	0	0	0	0	0	0	0	0	0	0	0	0	0	0	0	0	0	0	0	0	0	0	0	0	0	0	0	0	0	0	0	0	0	0	0	0	0	0	0	0	0	0	0
112441501	0	0	0	0	0	0	0	0	0	0	0	0	0	0	0	0	0	0	0	0	0	0	0	0	0	0	0	0	0	0	0	0	0	0	0	0	0	0	0	0	0	0	0	0	0	0	0	0
112441815	2.53005	0	0	0	0	0	0	0	0	0	0	0	0	0	0	5.57272	0	0	0	0	6.88847	0	0	0	0	0	0	0	0	0	0	0	0	0	0	0	2.08633	0	0	0	0	0	0	0	0	0	0	0
101905630	7.59014	0	0	0	2.39446	0	0	0	0	0	0	0	0	0	0	1.11454	6.69952	0	0.922811	8.05211	6.88847	0	0	0	0	0	0	0	12.1408	0	0	0	4.08475	15.0612	0	0	0	2.89376	3.53448	0	18.8972	1.0501	0	0	0	0	0	0
790886	0	0	0	0	0	0	0	0	0	0	0	0	0	0	0	0	0	0	0	0	0	0	0	0	0	0	0	0	0	0	0	0	0	0	0	0	0	0	0	0	0	0	0	0	0	0	0	0
781004	0	0	0	0	2.39446	0	0	0	0	0	0	0	0	0	0	0	0	0	0	0	0	0	0	0	0	0	0	0	7.8048	0	0	0	0	0	0	0	0	2.89376	0	0	0	0	0	0	0	0	0	12.1727
280816	0	0	0	0	0	8.41513	0	0	0	0	0	0	0	0	0	0	0.83744	0	0	0	0	0	0	0	0	0	1.91803	0	6.0704	0	0	0	0	22.5918	0	0	0	0	0	0	0	0	0	0	0	0	0	0
781505	6.74679	0	1.27188	0	0	1.68303	0.897922	0	0	0	0	1.06311	0	4.37279	0	11.1454	0	0.928923	0	0	1.72212	0	0.894174	1.09646	6.23343	0	4.79508	2.69117	0	31.8556	1.05129	0	3.06356	0	1.32007	0	0	10.6105	1.17816	23.4807	0	7.35067	0	0	0	0	0	0
101907330	0	0	0	0	0	0	0	0	0	0	0	0	0	0	0	0	0	0	0	0	0	0	0	0	0	0	0	0	0	0	0	0	0	0	0	0	0	0	0	0	0	0	0	0	0	0	0	0
112441816	0	0	0	0	0	0	0	0	0	0	0	0	0	0	0	0	0	0	0	0	0	0	0	0	0	0	0	0	0	0	0	0	0	0	0	0	0	0	0	0	0	0	0	0	0	0	0	0
112441779	0	0	0	0	0	0	0	0	0	0	0	0	0	0	0	0	0	0	0	0	0	0	0	0	0	0	0	0	0	0	0	0	0	0	0	0	0	0	0	0	0	0	0	0	0	0	0	0
107133219	0	0	0	0	0	0	0	0	0	0	0	0	0	0	0	0	0	0	0	0	0	0	0	0	0	0	0	0	0	0	0	0	0	0	0	0	0	0	0	0	0	0	0	0	0	0	0	0
104970253	0	0	0	0	0	0	0	0	0	0	0	0	0	0	0	0	0	0	0	0	0	0	0	0	0	0	0	0	0	0	0	0	0	0	0	0	0	0	0	0	0	0	0	0	0	0	0	0
112441780	0	0	0	0	0	0	0	0	0	0	0	0	0	0	0	0	0	0	0	0	0	0	0	0	0	0	0	0	0	0	0	0	0	0	0	0	0	0	0	0	0	0	0	0	0	0	0	0
100848559	0	0	0	0	0	0	0	0	0	0	0	0	0	0	0	0	0	0	0	0	0	0	0	0	0	0	0	0	0	0	0	0	0	0	0	0	0	0	0	0	0	0	0	0	0	0	0	0
789494	22.7704	1.26023	8.90314	1.14292	6.38522	4.20756	7.18337	0	1.17317	0	1.42034	13.8204	1.02355	5.46599	8.2819	1.11454	0.83744	0	0	0	15.499	0	0	1.09646	14.5447	18.1765	19.1803	54.7205	13.008	0	19.9745	0.913799	9.19069	1.2551	0	7.87075	3.12949	1.92917	1.17816	0	0	0	1.99881	3.86352	0.620408	0	0	0
112441960	0	0	0	0	0	0	0	0	0	0	0	0	0	0	0	0	0	0	0	0	0	0	0	0	0	0	0	0	0	0	0	0	0	0	0	0	0	0	0	0	0	0	0	0	0	0	0	0
112441781	0	0	0	0	0	0	0	0	0	0	0	0	0	0	0	0	0	0	0	0	0	0	0	10.9646	0	0	0	0	0	0	0	0	0	0	0	2.95153	5.21581	0	0	0	0	0	0	0	0	0	0	0
100139547	2331.02	4452.39	4201.01	4161.36	2194.12	3718.65	3580.01	3884.89	2339.31	2937.46	3768.17	4246.04	2957.03	4048.11	4767.27	4643.19	2457.89	3107.25	3354.42	2791.67	2288.69	3221.43	3712.61	3516.36	3094.9	4404.78	4619.58	4755.3	2676.18	3430.85	4305.03	4432.84	2553.99	4633.83	4143.69	4436.15	1863.09	3077.03	3461.44	3349.58	2100.42	2744.95	2956.24	3349.67	1470.37	4140.1	3493.3	3302.6
539815	653.595	1982.34	1972.68	2209.26	475.699	1303.5	1241.83	1673.08	796.585	1119.1	1516.93	1946.55	926.311	1532.66	1630.5	2024.01	859.213	1050.61	1198.73	974.305	805.95	1235.4	1579.11	1857.41	845.668	1521.78	1476.89	1577.03	868.934	1378.29	1408.73	1717.03	707.683	2134.92	1706.85	1864.38	516.366	1075.51	1365.49	1458.87	821.083	924.084	992.409	1645.86	316.408	2029.1	1754.72	1384.64
513762	2575.59	3608.04	3437.88	3320.17	3246.88	3533.51	3420.18	3300.95	2871.93	3338.92	2996.92	3481.67	3326.53	3398.75	3888.35	3538.68	3943.5	4123.49	4398.12	3447.91	3712.88	5048.26	5107.52	4950.53	3171.77	3301.06	3374.78	3389.08	2634.55	3321.48	3305.25	3775.82	2898.13	3499.22	3003.15	3349.01	3465.39	3901.75	4550.06	4048.9	5187.28	5056.21	4317.43	5014.07	3973.71	4747.77	4141.57	3826.03
518830	889.733	1059.85	1451.21	1260.64	1079.1	1752.03	1470.8	1714.4	858.764	1224.05	1184.57	1543.63	1649.96	1778.63	1883.1	1814.48	1215.13	1362.73	1518.95	1109.58	892.917	1434.4	1208.03	1178.7	1099.16	1568.23	1678.28	2205.86	1139.5	1358.11	1595.86	1586.35	1071.23	1366.8	1210.5	1680.41	503.848	1170.04	1192.3	901.456	1024.23	1283.22	1363.19	1434.14	1081.99	1221.95	1779.83	1554.3
282110	1827.54	3471.93	3072.86	3365.89	2595.59	3546.14	3466.88	3170.75	2327.58	3564.58	3817.88	2800.22	2710.36	2915.56	2518.73	3050.51	3930.94	4622.32	4631.59	3719.27	3689.63	5376.21	4698.89	4791.54	1819.12	2215.52	2146.28	2220.22	1773.42	2565.44	2502.07	2931.47	2428.38	2711.02	2912.07	2216.6	2951.11	4178.59	4504.11	4197.95	4192.34	5532.96	4657.23	4623.08	3211.85	5680.41	4918.06	4061.11
100848920	497.576	15.1228	13.9907	6.8575	705.567	8.41513	6.28545	0	367.204	0	15.6238	0	188.333	2.1864	0	0	401.134	7.43138	0	0	115.382	0	7.1534	0	210.898	0	13.4262	0	608.774	13.8041	0	0	310.441	0	0	0	920.07	0	5.8908	0	365.661	5.25048	0.999405	10.8178	234.514	0	0	0
506654	4.21674	7.56138	0	0	0	10.9397	7.18337	12.4741	4.6927	5.24781	0	1.06311	0	8.74559	7.24666	5.57272	0	29.7255	6.45968	0	4.30529	0	12.5184	83.3312	0	0	15.3443	0	4.336	16.9897	16.8206	0	16.339	11.2959	0	22.6284	0	9.64587	16.4942	20.418	41.5738	11.5511	0	16.2268	1.24082	0	13.4496	0
540836	311.196	2512.9	1516.08	638.891	157.236	1734.36	1768.01	873.184	143.127	1754.08	1580.84	516.669	233.369	2605.09	2533.22	1309.59	278.867	1669.27	1655.52	718.248	187.711	1540.27	1854.52	448.453	211.936	1510.67	1437.57	638.704	72.8448	508.628	1292.03	1254.65	424.814	1770.95	1730.61	392.554	74.0646	1882.87	1561.06	562.517	913.679	2785.9	2077.76	1414.82	338.122	1488.8	1902.67	534.837
104974385	0.843349	0	0	11.4292	7.98153	0	4.48961	14.8129	7.03905	0	11.3627	22.3252	0	0	0	0	14.2365	12.076	11.0737	24.9615	3.44423	0	0	13.1576	11.4279	0	14.3852	0	0	0	0	0	2.04237	0	0	22.6284	0	5.78752	2.35632	0	9.4486	17.8516	0	12.3633	0	0	0	0
107133222	8.43349	0	0	6.8575	3.99076	0	7.18337	0	0	0	0	0	10.2355	0	0	2.22909	4.1872	0	0	0	6.88847	0	20.566	67.9807	0	7.06866	13.4262	75.3528	10.4064	59.4639	0	0	0	0	0	4.91922	2.08633	0	2.35632	0	2.83458	3.15029	1.99881	28.59	0	0	6.27647	0
100295928	0	0	0	0	0	0	0	0	0	0	9.9424	0	0	0	0	0	8.3744	0	0	0	0	0	0	3.28939	8.31123	0	0	0	0.8672	0	0	0	0	0	0	0	0	0	0	0	0	0	0	0	0	0	0	0
112441817	6.74679	1.26023	11.4469	26.2871	3.99076	30.2945	0	0	0	0	2.84069	8.50484	7.16484	6.55919	13.4581	17.8327	15.0739	15.7917	11.0737	0	5.16635	0	48.2854	2.19293	5.19452	19.1864	7.67213	0	16.4768	11.6804	22.0771	0	5.10594	0	50.1626	6.88691	0	3.85835	4.71264	0	8.50374	9.45086	7.99524	6.18163	0	0	52.0051	0
613624	1971.75	2839.3	2295.74	948.621	2508.59	2696.21	2985.59	1383.06	2860.2	1239.8	1370.63	472.019	2083.94	1590.6	1675.01	697.705	3322.12	2981.84	3357.19	1124.88	2175.03	1809.32	2185.36	214.907	1779.64	620.022	692.41	314.867	1067.52	748.608	2571.45	2716.72	1261.17	2985.88	3494.22	600.145	1831.79	1283.86	1526.9	506.367	3187.01	2061.34	1728.97	730.977	1836.41	2951.17	4521.75	1033.16
107133223	135.779	352.864	287.444	106.291	182.777	401.402	369.046	208.161	200.613	55.102	174.702	46.7766	124.873	197.869	172.885	100.309	275.518	337.199	278.689	201.303	129.159	183.081	126.079	35.0868	183.886	70.6866	94.9426	35.8823	65.04	180.515	346.926	420.348	100.076	451.836	270.614	65.9176	180.467	206.422	140.201	93.9229	68.9748	278.275	191.886	69.5433	79.4122	186.265	315.617	95.0991
100848959	0	0	0	0	0	0	0	0	0	0	0	0	0	0	0	0	0	0	0	0	0	0	0	0	0	0	0	0	0	0	0	0	0	0	0	0	0	0	0	0	0	0	0	0	0	0	0	0
531710	7.59014	0	0	0	0	10.0982	10.7751	1.55926	0	9.18367	0	2.12621	0	2.1864	5.17618	0	0.83744	0	0	0	0.861058	0	0.894174	0	0	1.00981	8.63115	0.897057	6.9376	27.6082	12.6155	24.6726	12.2542	0	0	0.983844	0	0	3.53448	1.0209	0	0	0	1.54541	0.620408	0	0	2.28238
112441933	0	0	0	0	0	0	0	0	0	0	0	0	0	0	0	0	0	0	0	0	0	0	0	0	0	0	0	0	0	0	0	0	0	0	0	0	0	0	0	0	0	0	0	0	0	0	0	0
529930	7.59014	0	1.27188	0	13.5686	3.36605	0.897922	10.9148	0	5.24781	2.84069	6.37863	27.6358	15.3048	10.3524	20.0618	19.2611	5.57354	3.69124	0.805211	1.72212	2.38801	2.68252	13.1576	8.31123	23.2256	7.67213	74.4557	14.7424	18.0515	0	0	8.1695	0	2.64013	0	15.6474	10.6105	2.35632	0	6.61402	6.30058	0.999405	15.4541	6.20408	0	2.68992	0
112441898	0	0	0	0	0	0	0	0	0	0	0	0	0	0	0	0	0	0	0	0	0	0	0	0	0	0	0.959017	0	0	0	0	0	0	0	0	0	0	0	0	0	0	0	0	0	0	0	0	0
112441932	0	0	0	0	0	0	0	0	0	0	0	0	0	0	0	0	0	0	0	0	0	0	0	0	0	0	0	0	0	0	0	0	0	0	0	0	0	0	0	0	0	0	0	0	0	0	0	0
505221	898.166	428.478	555.81	875.474	903.509	550.349	520.795	755.46	632.341	756.997	592.283	1052.47	1015.36	623.123	894.445	918.385	525.912	628.881	594.29	432.398	554.521	976.697	723.387	548.231	787.489	1116.85	1303.3	1010.09	1031.1	873.907	743.262	549.193	718.916	618.764	348.498	902.185	491.33	396.445	574.942	750.363	711.479	590.154	565.663	509.211	592.49	651.266	834.771	979.141
112441977	0	0	0	0	0	0	0	0	0	0	0	0	0	0	0	0	0	0	0	0	0	0	0	0	0	0	0	0	0	0	0	0	0	0	0	0	0	0	0	0	0	0	0	0	0	0	0	0
100296635	14.3369	5.04092	1.27188	8.00042	0.798153	3.36605	0	8.57592	11.7317	0	7.10172	9.56795	1.02355	0	7.24666	12.26	0	3.71569	0	0.805211	21.5265	62.8843	0	10.9646	1.0389	1.00981	9.59017	0	12.1408	0	7.35903	0	0	0	1.32007	0	0	14.4688	5.8908	0	0.94486	10.501	3.99762	4.63622	0	0	16.1395	15.9767
101901898	0	0	0	0	0	0	0	0	0	0	0	0	0	0	0	0	0	0	0	0	0	0	0	0	0	0	0	0	0	0	0	0	0	0	0	0	0	0	0	0	0	0	0	0	0	0	0	0
112441961	0	0	0	0	0	0	0	0	0	0	0	0	0	0	0	0	0	0	0	0	0	0	0	0	0	0	0	0	0	0	0	0	0	0	0	0	0	0	0	0	0	0	0	0	0	0	0	0
536732	0	1.26023	19.0782	6.8575	3.19261	17.6718	0	0	0	19.6793	9.9424	0	0	0	0	1.11454	0	9.28923	0	0	13.7769	0	0	0	0	14.1373	4.79508	0	0.8672	0	0	0	0	6.2755	17.1609	0	0	0	4.71264	0	0	1.0501	0	0	0	0	3.58656	15.9767
112441962	0	0	0	0	0	0	0	0	0	0	0	0	0	0	0	0	0	0	0	0	0	0	0	0	0	0	0	0	0	0	0	0	0	0	0	0	0	0	0	0	0	0	0	0	0	0	0	0
540878	720.22	893.503	857.245	992.052	693.595	994.668	924.859	946.469	816.529	861.953	1200.19	1037.59	926.311	1162.07	999.004	1014.24	908.622	1174.16	953.264	921.966	1041.88	1213.91	1361.83	1434.17	1096.04	1401.61	1207.4	1375.19	1032.84	1076.72	1690.47	1231.8	765.89	1074.37	788.08	1124.53	961.796	918.287	1247.67	1226.1	918.404	1168.76	1043.38	1111.92	1199.25	1191.57	988.096	960.121
618365	18.5537	11.3421	16.5344	0	0.798153	5.04908	9.87714	13.2537	3.51952	0	1.42034	18.0728	4.09419	20.7708	7.24666	0	26.7981	2.78677	6.45968	0	16.3601	0	0.894174	7.67524	6.23343	6.05885	17.2623	0	0.8672	0	3.15387	23.7588	4.08475	0	14.5207	0	0	0	18.8506	1.0209	9.4486	19.9518	15.9905	0	20.4735	103.04	66.3513	0
112441782	0	0	0	0	0	0	0	0	0	0	0	0	0	0	0	0	0	0	0	0	0	0	0	0	0	0	0	0	0	0	0	0	0	0	0	0	0	0	0	0	0	0	0	0	0	0	0	0
505387	594.561	916.187	1098.9	796.613	801.345	901.26	958.082	1049.38	756.697	871.137	759.884	992.941	741.049	1094.29	838.542	1015.35	764.583	1045.04	1015.09	895.394	834.365	888.34	854.831	823.444	744.894	850.259	798.861	951.777	626.118	891.958	815.801	1085.59	679.09	727.958	1147.14	923.83	743.775	907.676	937.816	968.835	758.722	999.691	798.524	907.153	770.547	1215.34	1005.13	845.241
534069	1.6867	0	0	12.5721	38.3113	46.2832	50.2836	53.0148	0	0	4.26103	9.56795	3.07065	0	4.14095	0	0	0	0	0	0	0	0	4.38585	41.5562	10.0981	1.91803	0	18.2112	3.18556	24.1797	23.7588	19.4026	12.551	0	0	1.04316	0	0	0	24.5664	0	2.99821	0	11.7878	96.435	0	0
112441783	0	0	0	0	0	0	0	0	0	0	0	0	0	0	0	0	0	0	0	0	0	0	0	0	0	0	0	0	0	0	0	0	0	0	0	0	0	0	0	0	11.3383	0	0	0	0	0	0	0
533920	948.767	1516.06	1461.39	1288.07	1115.02	1693.12	1508.51	1227.14	1355.02	1645.19	1403.3	951.479	1175.03	1351.19	1119.09	1370.89	1944.54	1947.95	2006.19	1839.1	1251.12	1933.49	1980.6	1154.58	1063.84	709.895	859.279	688.043	764.87	863.288	1060.75	1197.99	1254.02	1182.3	1305.55	1054.68	972.228	1569.38	1446.78	1749.83	1242.49	1797.76	1576.06	1324.41	1637.88	3251.05	2074.82	1970.45
101904386	0	0	0	0	0	0	0	0	0	0	0	0	0	0	0	0	0	0	0	0	0	0	0	0	0	0	0	0	0	0	0	0	0	0	0	0	0	0	0	0	0	0	0	0	0	0	0	0
112441784	0	0	0	0	0	0	0	0	0	0	0	2.12621	0	0	0	0	0	0	0	0	0	0	0	0	0	0	1.91803	0	0	0	0	0	0	0	0	0	0	0	0	0	0	0	0	0	0	0	0	0
508385	0	0	0	0	0	0	0	0	0	0	0	0	0	0	0	0	0	0	0	0	0	0	0	0	0	0	0	0	0	0	0	0	0	0	0	0	0	0	0	0	0	0	0	0	0	0	0	0
538357	4854.31	2819.13	4270.96	2793.29	5583.88	2281.34	2093.95	2281.97	5251.13	2554.37	2590.71	4385.31	5993.9	4658.12	5008.48	2793.05	2416.01	1895	1569.7	1211.84	3820.51	1822.85	2248.85	1676.49	6171.09	6833.37	6339.1	7075.98	5400.92	3764.28	5027.27	3545.54	4582.07	4298.72	3342.41	6042.77	3530.06	1667.77	3216.38	1266.94	3410	1841.87	2369.59	2339.75	3728.65	2006.64	1501.87	1103.91
101908759	139.996	40.3274	85.2158	128.007	240.244	54.6983	114.934	160.604	137.261	182.361	86.6409	173.286	164.791	52.4735	53.8323	55.7272	463.942	203.434	283.303	251.226	378.866	177.509	184.2	331.132	136.096	106.03	55.623	238.617	65.04	114.68	65.1799	96.8627	166.454	136.806	135.967	138.722	211.762	127.325	129.598	150.073	340.15	211.069	184.89	202.448	406.988	105.682	127.323	154.441
521254	1621.76	2713.27	2415.3	2996.73	2083.98	2811.49	3087.95	3137.23	2367.47	2852.19	2955.73	2245.28	1748.22	2351.47	2141.91	3232.18	3697.3	3610.72	3668.17	3508.3	3053.31	3364.71	4227.66	5491.09	1626.92	1768.17	1660.06	1839.86	1544.48	2335.02	2291.81	1896.13	1903.49	2084.72	2497.57	1732.55	2724.74	3278.63	3388.39	4215.3	4444.62	4208.78	3750.77	4302.41	2894.82	3009.3	4194.48	3842.77
533057	2646.43	3038.41	2823.57	2443.56	2803.11	3372.78	3744.33	3448.3	2204.39	2840.38	2921.65	2720.49	2718.54	3070.79	3112.96	2970.26	2918.48	3663.67	4301.22	3082.35	2417.85	3700.62	3886.98	2176.48	2099.63	2552.8	2735.12	3442.01	2161.93	2513.41	2816.4	2218.7	2827.67	3422.66	2435.52	2991.87	2268.88	3512.06	3541.55	3761	2764.66	3887.46	3165.11	3024.36	2755.23	2450.5	3683.39	3671.59
791015	0	0	0	0	0	0	0	0	0	0	0	0	0	0	0	0	0	0	0	0	0	0	0	0	0	0	0	0	0	0	0	0	0	0	0	0	0	0	0	0	0	0	0	0	0	0	0	0
100498803	0	0	0	0	0	0	0	0	0	0	0	0	0	0	0	0	0	0	0	0	0	0	0	0	0	0	0	0	0	0	0	0	0	0	0	0	0	0	0	0	0	0	0	0	0	0	0	0
539227	1648.75	1320.72	1499.54	1340.64	1614.66	1711.64	1419.61	1399.43	1390.21	1460.2	1528.29	1815.78	1614.14	1530.48	2104.64	1454.48	1044.29	972.582	912.66	901.836	1364.78	1281.57	1265.26	1175.41	1632.12	2197.34	2402.34	1980.7	1990.22	1707.46	1980.63	1774.6	1707.43	1764.67	1419.07	1890.95	1003.52	1301.23	1332.5	1063.78	1270.84	1090	1059.37	1082.56	1073.93	1375.19	1266.95	1361.82
102465846	0	0	0	0	0	0	0	0	0	0	0	0	0	0	0	0	0	0	0	0	0	0	0	0	0	0	0	0	0	0	0	0	0	0	0	0	0	0	0	0	0	0	0	0	0	0	0	0
539563	67.4679	6.30115	6.35939	6.8575	32.7243	8.41513	10.7751	0	12.9049	0	0	13.8204	14.3297	0	0	7.80181	0	0	0	0	11.1938	0	0	0	8.31123	2.01962	0	0	19.9456	0	0	0	10.2119	0	0	3.93538	40.6834	4.82293	0	0	15.1178	0	0	0	6.82449	0	16.1395	0
618454	646.005	66.7922	38.1563	4.57167	541.147	28.6114	45.794	14.0333	544.353	38.0466	36.9289	51.0291	129.991	64.4987	51.7618	7.80181	112.217	26.9388	46.1406	28.9876	68.0236	0	19.6718	0	262.843	77.7552	43.1557	45.7499	341.677	0	23.1284	31.0692	304.314	96.6427	48.8425	15.7415	688.487	62.6981	29.454	0	217.318	24.1522	24.9851	2.31811	219.624	0	39.4521	0
615506	690.703	1136.73	925.927	710.894	355.178	1001.4	936.532	661.905	1006.58	1828.86	1643.34	1130.08	454.456	958.735	997.968	903.896	509.163	1306.07	1134.13	679.598	417.613	1091.32	1036.35	473.672	248.298	743.219	652.131	609.102	321.731	557.474	1044.98	1032.59	348.225	1182.3	1166.94	789.043	809.494	1333.06	1301.87	1776.37	595.262	1386.13	1250.26	591.118	735.184	1371.23	1424.76	1255.31
537028	2036.69	739.755	716.067	522.313	1623.44	1109.11	1015.55	606.551	2986.9	1966.62	1823.72	887.693	2154.57	683.249	633.565	392.32	3744.19	2429.13	2762.9	1237.61	3324.55	628.843	1099.83	410.077	1899.12	387.766	366.344	445.837	1726.6	435.36	754.826	740.177	1900.43	1133.36	954.409	303.024	2045.64	1634.97	1802.59	756.488	2857.26	706.715	814.515	349.262	4009.08	1682.99	2346.5	860.457
112441818	13.4936	0	12.7188	0	17.5594	14.3057	17.9584	6.23703	28.1562	11.8076	21.3051	19.1359	24.5652	9.83879	18.6343	6.68727	20.0986	30.6544	11.9965	0	31.8592	34.2282	9.83592	31.7974	29.0893	11.1079	8.63115	0	32.0864	15.9278	0	16.4484	19.4026	38.9081	0	0	5.21581	14.4688	5.8908	0	44.4084	23.1021	14.9911	16.2268	26.0571	0	13.4496	31.1925
519165	175.417	0	3.81563	0	237.051	0	0	1.55926	120.837	0	0	1.06311	115.661	0	0	0	80.3942	4.64461	0	0	24.9707	0	0	0	134.019	0	0	0	273.168	0	0	0	78.6314	0	0	0	182.553	8.68128	11.7816	0	11.3383	0	0	0	51.4939	0	5.37983	0
112441785	0	0	0	0	0	0	0	0	0	0	0	0	0	0	0	0	9.21184	0	0	0	0	0	0	0	0	0	0	0	0	0	0	0	0	0	0	0	0	0	0	0	0	0	0	0	0	0	0	0
112441963	0	0	0	0	0	0	0	0	0	0	0	0	0	0	0	0	0	0	0	0	0	0	0	0	0	0	0	0	0	0	0	0	0	0	0	0	0	0	0	0	0	0	0	0	0	0	0	0
541175	523.72	44.108	89.0314	250.299	338.417	44.6002	2.69376	284.565	533.794	28.863	59.6544	239.199	400.207	48.1007	107.665	121.485	334.976	63.1667	60.9055	118.366	515.774	0	84.0524	705.026	627.498	150.461	79.5984	429.69	498.64	518.185	76.7441	16.4484	436.047	77.8162	52.8027	333.523	461.078	96.4587	43.5919	473.698	394.951	35.7033	40.9756	377.079	371.004	162.486	52.9017	391.048
112441943	0	0	0	0	0	0	0	0	0	0	0	0	0	0	0	0	0	0	0	0	0	0	0	0	0	0	0	0	0	0	0	0	0	0	0	0	0	0	0	0	0	0	0	0	0	0	0	0
112441978	0	1.26023	0	0	0	0	0	0	0	0	0	0	0	0	0	0	5.86208	0	0	0	2.58317	0	0	0	0	0	0	0	0	0	0	0	0	0	0	0	0	0	0	0	0	0	0	0	0	0	0	0
533766	0	0	0	1.14292	0	0	0	0	0	0	0	0	0	0	0	0	0	0	0	0	0	0	0	0	1.0389	0	3.83607	0.897057	0	0	0	0	0	0	0	0	0	0	0	0	0	0	0.999405	5.40892	7.4449	0	0	0
112441819	0	0	0	0	0	0	0	0	0	0	0	0	0	0	0	0	0	0	0	0	0	0	0	0	0	1.00981	0	0	0	0	0	0	0	6.2755	0	0.983844	0	0	0	0	0	0	0	0	7.4449	0	0	0
505051	306.136	293.634	314.154	370.305	340.013	407.292	388.8	363.307	319.103	398.834	330.94	417.8	252.816	298.443	250.527	302.042	409.508	357.635	458.637	496.01	458.944	280.989	303.125	436.392	226.481	199.942	299.213	316.661	298.317	316.433	243.899	349.071	346.182	306.244	250.813	272.525	319.208	372.33	319.281	739.133	450.698	462.042	407.757	480.621	431.804	334.22	504.808	473.974
509133	7713.27	5195.93	5427.1	6833.5	8738.97	5398.31	5090.32	6884.9	8634.56	5989.07	5660.07	6319.1	8925.34	6614.94	6402.94	5956.13	10491.4	5611.62	5547.94	6127.65	9633.52	6393.5	6435.37	12724.5	9067.56	7464.5	7380.59	7959.58	7712.88	7448.91	4841.19	4719.77	7908.07	5132.1	4680.96	6358.59	8896.09	5616.79	6336.15	6956.42	10077.9	5243.13	5099.96	7500.63	9337.14	5055.57	6482.7	6942.24
508353	3115.33	3022.03	3049.96	4403.66	3159.89	3118.65	2966.73	4414.26	3699.02	4004.08	3538.07	3224.4	4354.18	3273.04	3036.35	3915.4	5861.24	2999.49	3608.19	3561.45	3935.04	3941.02	3337.06	5618.28	3972.77	2210.47	2554.82	2149.35	3085.5	4292.02	2210.86	2564.12	3653.81	2539.07	2608.45	3183.72	2477.51	3364.48	3056.15	3434.31	4053.45	2710.3	2686.4	4009.56	3545.63	3834.94	3869	3749.19
522319	3655.07	3870.17	3783.84	4304.23	3717	4830.28	4538.99	4999.76	4215.22	4594.46	4589.13	4201.39	4197.57	3903.81	3840.73	4707.84	5904.79	4121.63	5042.24	4310.29	5870.69	5051.44	6450.57	7930.72	4386.25	3777.69	3762.22	3451.87	3326.58	4727.38	3652.18	3808.71	3931.57	3440.23	3917.96	3765.17	3527.98	3541.96	4756.23	4525.66	6532.76	5288.28	4592.26	5455.28	5206.47	3503.36	5820.98	5040.25
100847316	0	0	0	0	0	0	13.4688	0	0	0	0	0	0	0	0	0	0	0	0	0	0	0	0	0	0	0	0	0	0	0	0	0	0	0	0	0.983844	0	0	0	0	0	0	0	0	0	0	0	0
534637	296.015	318.838	345.951	273.157	302.5	342.496	221.787	213.618	314.411	320.117	333.781	423.116	400.207	342.171	425.482	338.822	156.601	283.321	207.632	468.633	349.59	156.017	236.062	229.161	272.193	510.963	668.435	438.661	441.405	406.69	365.849	308.864	437.068	466.897	356.418	487.003	201.33	288.411	280.402	174.574	222.987	352.832	280.833	229.493	274.22	228.538	318.307	391.048
444870	53.131	0	0	0	27.1372	0	0	0	30.5025	0	0	0	33.7771	0	0	0	25.9606	0	0	0	5.16635	0	0	0	21.817	0	0	0	17.344	0	0	0	20.4237	0	0	0	25.0359	0	0	0	0	0	0	0	20.4735	0	0	0
508637	0	0	0	0	3.19261	0	0	0	0	0	0	0	0	0	0	0	0	0	0	0	0	0	0	0	0	0	0.959017	0	0	0	0	0	0	0	0	0	4.17265	0	0	0	1.88972	0	0	0	7.4449	0	0	0
539906	0	0	0	0	0	0	0	0	0	0	0	0	0	0	0	0	0	0	0	0	0	0	0	0	0	0	0	0	0	0	0	0	0	0	0	0	0	0	0	0	0	0	0	0	0	0	0	0
617138	0	0	13.9907	0	0	0	0	0	0	0	5.68137	0	0	0	0	0	0	3.71569	15.6878	0	0	0	0	12.0611	0	0	2.87705	0	0	0	0	0	0	0	0	0	0	0	0	0	0	0	0	7.72703	0	0	0.896639	0
281662	7252.8	19141.6	23219.4	6702.06	6283.06	20492.5	20129.6	8905.7	6132.18	19154.5	21573.6	11922.7	6508.75	28128	33263.2	8953.14	3673.85	15110.8	14637.6	7332.25	2836.33	14597.9	14474	3553.64	6078.63	29154.2	30913.9	21224.4	6914.19	7995.77	22541.7	19608.3	5260.14	24327.6	22649.7	6543.55	5521.46	14298.1	20472.9	3463.92	7262.19	16567.4	18666.9	9760.01	4988.08	17239.4	14374.9	3794.07
514474	44.6975	108.38	43.2438	26.2871	44.6965	60.5889	84.4046	45.2185	34.0221	85.2769	115.048	77.6067	58.3423	216.453	186.343	56.8418	14.2365	46.4461	107.969	0	16.3601	0	75.1107	29.6045	23.8948	178.736	281.951	61.8969	26.8832	24.4227	149.283	227.536	55.1441	87.857	51.4826	68.8691	42.7697	58.8398	155.517	24.5016	62.3607	73.5067	115.931	47.9076	58.3184	0	60.0748	20.5414
537745	351.676	529.296	393.01	418.308	534.762	517.53	580.955	580.044	327.316	299.125	370.71	460.325	475.95	523.642	566.275	517.149	653.203	369.711	537.076	520.166	369.394	398.798	385.389	410.077	506.985	360.502	688.574	431.484	491.702	603.134	547.722	372.83	483.022	537.183	608.551	650.321	250.359	349.18	327.529	656.44	299.521	366.483	337.799	555.574	398.302	500.669	532.603	740.252
532708	6108.37	7102.65	6671	7479.25	6613.49	6753.14	7220.19	6853.72	6758.66	8252.18	7573.27	6855.97	6294.82	7120	6900.89	7600.08	8724.45	7580.94	7810.67	8412.84	7198.45	10202.4	9572.14	10960.2	6072.39	5907.38	5974.67	5599.43	5930.78	8083.9	7509.36	7346.03	6793.96	7599.63	8513.11	5913.89	7364.73	7649.17	7557.9	9869.05	9665.92	8408.12	7486.54	8867.54	7992.1	12551.1	10505	8623.59
507290	3565.68	4752.33	4312.94	5329.42	4229.41	4194.1	4574.01	4595.13	4215.22	5930.03	5326.29	4268.37	3372.59	4559.73	4383.19	5060.03	6421.49	5661.78	5469.5	6618.03	4463.73	8156.65	7352.8	8595.17	3580.06	3512.11	3047.75	2723.46	3527.77	5697.91	5008.34	5033.2	4182.78	5119.55	5507.32	3022.37	5211.64	5463.42	5295.83	7639.41	7426.6	6400.34	5127.95	6726.38	5498.06	10483.7	8118.17	6470.54
101905510	1065.99	1879	1706.86	2174.97	1016.05	1783.17	2144.24	1889.82	1082.84	2516.33	2688.71	1410.74	967.253	1198.15	934.819	1622.78	3456.95	3094.24	3337.81	2571.04	2352.41	2759.75	3242.28	3938.49	828.007	970.426	986.828	971.512	921.834	1659.68	1544.34	1783.74	1267.29	1532.48	1935.22	1014.34	1651.33	3018.19	2868.82	2242.92	3023.55	3705.79	3116.14	3321.85	1751.41	2508.63	3156.17	2060.99
508912	2173.31	3745.4	3270	4355.66	2755.22	3573.91	4354.92	3629.95	2473.05	4952.62	5049.32	2639.69	2228.27	2363.5	1979.37	3136.33	6652.62	5850.36	6555.65	5134.02	4924.39	5154.13	6649.08	8349.56	1830.55	1773.22	1951.6	1647	1795.97	3186.63	2734.4	3116.05	2687.76	3066.21	3755.59	1933.25	3830.49	5742.18	5856.64	5247.43	6914.48	7297.12	6416.18	6520.84	4303.77	4153.31	6189.5	4758
767999	4753.96	2490.21	2916.41	3042.44	4082.55	2551.47	2025.71	2303.8	3877.34	2268.37	2070.86	3153.17	4627.46	3722.34	3515.66	2813.11	3019.81	1957.24	1700.74	1921.23	3939.34	2467.61	2165.69	2428.67	3977.96	4199.79	4316.53	4708.65	4600.5	2725.78	3215.89	2958.88	4486.08	2880.45	3069.16	4269.88	2890.6	1757.48	2657.93	1984.63	3664.17	2163.2	2581.46	2122.62	3515.23	3256.33	1856.94	2047.29
112441820	0	0	0	0	0	0	0	0	0	0	0	0	0	0	0	0	0	10.2181	0	0	0	0	0	0	0	0	0	0	0	0	0	0	0	0	0	0	0	0	0	0	0	6.30058	0	0	0	0	0	0
615236	0	0	0	0	19.9538	7.57362	0	63.9296	4.6927	0	0	0	1.02355	0	0	17.8327	0	0	0.922811	0	15.499	0	17.8835	6.57878	0	0	5.7541	0	0	0	9.46161	0	0	0	0	4.91922	469.423	104.175	98.9655	217.452	18.8972	27.3025	12.9923	18.5449	0	0	0	0
785251	0	0	0	0	0	0	0	0	0	0	0	0	0	0	0	0	0	0	0	0	0	0	0	0	0	0	0	0	0	0	0	0	0	0	0	0	0	0	0	0	0	0	0	0	0	0	0	0
516576	59.0344	74.3536	34.3407	48.0025	42.3021	26.9284	115.832	34.3037	42.2343	98.3965	46.8713	25.5145	39.9184	29.5164	31.0571	47.9254	70.345	71.527	57.2143	96.6253	115.382	11.1441	88.5233	88.8135	20.7781	7.06866	16.3033	12.5588	66.7744	47.7835	28.3848	29.2416	31.6568	40.1632	55.4428	48.2084	66.7624	77.1669	114.282	77.5885	139.839	110.26	74.9554	97.3606	143.935	67.3724	56.4882	27.3885
509348	15142.3	27818.3	25742.8	26300.8	16773.2	29761.8	28950.8	31785.5	20060.1	26132.8	26692.5	20944.2	18619.4	26253.2	28501.1	28704	30810.3	33486.7	34197.5	32069.9	28644	30404.2	31221	41884.9	22772.8	22155.2	20549.8	19719.1	18363.8	31928.9	30415.9	32596.1	18286.4	24557.3	25416.6	19786.1	21741.6	29445.9	29364.5	31416.2	29820.7	29055.1	24165.6	31649.1	27461.7	32307	34028.3	30841.8
112441821	271.558	32.766	2.54375	158.865	244.235	12.6227	0	176.976	382.455	5.24781	48.2917	248.767	313.206	60.1259	17.599	189.473	118.079	65.0246	31.3756	46.7022	279.844	65.2723	21.4602	84.4276	241.026	19.1864	31.6475	60.1028	386.771	76.4535	51.5132	21.9312	216.492	10.0408	0	251.864	129.352	36.6543	10.6034	256.246	83.1477	15.7514	41.975	119.769	377.829	0	49.3151	54.0163
104974401	122.286	63.0115	67.4095	186.295	198.74	116.97	182.278	254.159	107.932	26.2391	9.9424	59.5339	278.405	76.5239	60.0437	230.711	254.582	224.799	210.401	358.319	272.094	161.589	64.3806	324.553	214.014	66.6473	96.8607	222.47	97.1264	156.093	34.6926	123.363	148.072	119.234	85.8044	150.528	136.654	308.668	179.08	217.452	146.453	29.4027	63.9619	90.4063	400.784	450.47	136.289	413.871
513095	134.092	752.357	995.88	698.322	114.136	1028.33	646.504	509.877	68.0441	658.6	1069.52	1050.35	257.934	1263.74	1514.55	767.921	65.3203	629.81	742.863	484.737	112.799	629.639	563.33	330.035	89.3458	1692.44	1991.88	1291.76	195.987	531.989	890.442	1188.85	230.788	1401.95	1169.58	1316.38	94.9278	551.744	975.517	440.009	193.696	1057.45	1003.4	587.254	79.4122	429.334	838.357	583.528
527129	3021.72	4205.39	3856.33	4113.36	4650.83	4431.41	5286.96	4680.11	3612.2	4619.39	4712.7	3239.28	3614.15	3125.45	3300.34	3929.89	8122.33	6712.4	7053.97	5838.58	6234.06	5143.78	7526.27	9182.88	3463.71	2386.18	2457	2034.52	2586.86	3063.45	3222.2	2651.84	3484.29	3713.84	4209.69	2643.59	4003.66	5552.16	5571.52	5745.63	8275.08	7943.98	6135.35	6818.33	6051.46	5438.67	7067.31	5842.13
535293	1117.44	95.7775	216.219	6788.93	1514.1	121.178	69.14	4322.26	1254.12	136.443	76.6985	4068.51	1174.01	151.955	161.497	5054.46	1181.63	204.363	168.874	6987.62	927.36	416.31	219.967	3259.78	1127.21	134.304	160.156	2676.82	2198.35	5023.64	230.232	277.795	1808.52	340.132	274.574	9977.17	2358.59	258.509	206.178	7219.82	1290.68	278.275	252.849	2694.42	2072.16	825.642	325.48	11309.2
534017	2094.88	1354.75	1516.08	1204.63	1395.17	1258.06	1092.77	1143.72	1389.04	1011.52	1019.81	1537.25	1472.89	1543.6	1745.41	1085.57	717.686	532.273	562.915	570.089	627.711	611.331	557.965	810.286	1307.98	1843.91	1971.74	2409.49	1759.55	1868.86	1263.65	1397.2	1340.82	1527.46	1485.08	2033.61	1360.28	613.477	643.276	584.977	614.159	505.096	774.539	781.203	717.192	298.552	636.614	572.116
534018	9.27683	0	0	8.00042	0	0	0	0	0	0	1.42034	0	0	0	0	11.1454	0	0	0	0	0	0	0	0	0	0	0	0	0	13.8041	0	0	0	0	0	2.95153	0	0	0	0	0	0	0	3.09081	0	0	0	28.9101
112441822	0	0	0	0	0	0	0	0	0	0	0	0	0	0	0	0	0	0	0	0	0	0	0	0	0	0	0	0	0	0	0	0	0	0	0	0	0	0	0	0	0	0	0	0	0	0	0	0
112441823	613.114	695.647	527.829	892.618	821.299	760.728	733.602	1028.33	659.324	617.93	514.164	583.645	596.729	490.846	551.781	746.745	799.755	639.099	721.638	1065.29	796.479	729.14	642.911	1702.81	680.482	607.905	431.557	478.131	630.454	673.216	470.978	602.193	605.564	612.489	558.388	765.431	1016.04	882.597	704.54	1380.26	1163.12	855.828	653.611	1207.74	817.698	948.497	611.508	1186.08
504987	3558.93	4010.05	4071.28	5546.58	3234.91	3759.04	3648.26	5529.91	3559.41	3401.89	3403.14	4013.22	3300.94	3334.26	2869.68	3774.96	3977	3355.27	3529.75	5339.35	3200.55	5183.58	3565.07	6554.65	3773.3	3411.13	2724.57	3651.92	3507.82	4829.32	3588.05	4250.99	3371.96	4033.89	3339.77	4584.71	4071.46	4488.22	3589.86	5512.87	3935.34	4268.64	3792.74	6045.63	3435.82	3487.51	3710.29	7007.66
100336971	26.9872	0	33.0688	16.0008	0	0	0	0	0	0	0	0	0	0	0	11.1454	8.3744	0	19.379	0	0	0	0	0	5.19452	0	0	0	31.2192	0	0	0	0	0	0	3.93538	7.30214	0	0	0	0	0	0	0	13.0286	0	0	0
534664	1814.04	1822.29	2012.11	1710.95	1924.35	1900.14	1708.74	1981.04	1988.53	1503.5	1457.27	2243.15	1924.27	2095.66	1920.36	1805.56	1499.85	1725.01	1653.68	1496.89	1920.16	2006.73	2190.73	1892.49	2183.78	2576.02	2563.45	2241.74	1991.96	1998.41	2426.38	2186.72	1941.28	2005.65	1980.1	2484.21	2158.3	1341.74	1850.89	1850.89	1692.24	1431.28	1860.89	1631.95	2357.55	2006.64	1933.15	1501.81
326601	53194.2	83289.8	74155.5	107927	66332.1	85212.4	89586.5	103509	71777.2	89498.8	95891.6	85371.6	60303.4	69500.1	62328.5	109640	134263	122271	131342	148593	127327	115928	129591	185172	60164	47107.6	43355.2	45988.5	53601.6	79535.1	65812.8	77375.9	63262.6	72863.6	80157.1	69753.6	95906.3	114202	107623	166953	130441	138881	117713	142191	110277	111517	138052	138537
112441807	33.7339	12.6023	12.7188	0	39.1095	10.0982	40.4065	14.8129	17.5976	0	15.6238	32.9563	16.3768	14.2116	24.8457	23.4054	8.3744	12.076	23.9931	0	21.5265	0	10.7301	9.86817	46.7507	39.3825	5.7541	113.029	39.024	24.4227	6.30774	0	16.339	0	11.8806	38.3699	26.0791	22.1855	10.6034	23.4807	7.55888	31.5029	25.9845	10.0451	19.2327	0	12.5529	0
783375	2467.64	1940.75	2076.98	1635.51	2348.96	2110.51	2000.57	1478.96	2119.93	1474.64	1744.18	1997.58	2591.62	2402.85	2264.06	1526.93	1746.06	1329.29	1224.57	1346.31	1915.85	1498.08	1584.48	1632.63	2268.97	3117.28	3209.83	2678.61	2435.96	1547.12	2487.35	2250.69	2053.61	1926.58	1556.36	2716.39	1482.33	1741.08	2075.92	1311.86	2017.28	1680.15	1933.85	1577.09	2038.04	1743.76	1642.64	1090.98
614854	0	0	0	0	0	17.6718	8.08129	0	1.17317	0	0	0	0	0	0	0	0	0	16.6106	0	0	0	0	0	0	0	0	0	0	0	0	0	4.08475	0	0	0	0	0	0	0	0	0	0	0	0	0	0	9.89031
534587	344.086	626.334	590.151	825.186	506.827	817.951	889.84	817.831	462.231	831.778	806.755	793.077	490.28	647.174	701.891	849.283	660.74	862.969	764.088	552.375	938.553	428.25	919.211	1699.52	588.02	673.542	633.91	683.557	379.834	799.577	811.595	716.418	520.806	606.213	737.918	833.316	437.085	781.315	935.459	771.802	990.213	857.928	867.483	1104.19	591.249	572.005	886.776	858.935
101902123	0	0	0	29.7158	7.98153	0	0	10.1352	8.21222	0	0	0	14.3297	0	2.07047	0	8.3744	0	0	0	14.638	0	0	6.57878	0	7.06866	2.87705	0	24.2816	0	0	0	2.04237	8.7857	0	13.7738	4.17265	6.75211	0	0	11.3383	0	0.999405	13.136	14.2694	0	0	58.5811
286764	9900.07	4296.12	6701.52	5586.58	9181.95	3928.18	4154.68	5168.16	10822.5	4162.83	4596.23	9064.04	11642.9	7346.29	7676.28	5865.85	5944.99	3670.17	3096.03	2575.87	7302.63	4639.11	3462.24	4085.42	13151.5	9229.65	8500.72	9180.48	10096.8	8061.6	6551.64	6030.16	9339.78	5723.25	5486.2	11000.4	7064.3	3097.29	4837.53	3077	4608.08	2759.65	4004.61	4176.46	8567.22	2233.86	2856.69	2623.21
112441786	0	0	0	0	0	0	0	0	0	0	0	0	0	0	0	0	0	0	0	0	0	0	0	0	0	1.00981	0	0	0	0	0	0	0	0	0	0	0	0	0	0	0	0	0	0	0	0	0	0
614962	5.06009	0	0	0	0	0	0.897922	0	0	0	0	6.37863	2.0471	0	5.17618	0	15.0739	0	0	0	8.61058	0	8.04757	0	0	0	7.67213	0	0	0	0	0	0	16.3163	46.2024	3.93538	0	24.1147	1.17816	0	4.7243	5.25048	0	6.95433	6.20408	0	0	0
540877	3951.93	3666.01	5128.21	3765.91	2430.37	3616.82	3043.06	3442.06	2951.71	3581.63	3756.81	7011.18	3978.53	6934.16	6057.17	3856.33	1204.24	1773.31	1655.52	1422.81	1795.31	1642.95	1919.79	1169.93	4037.18	10878.7	10657.6	9777.02	5218.81	4946.12	6908.02	6366.44	3685.46	6584.25	4852.57	9851.23	1766.07	1490.29	2345.72	1128.1	1148	1759.96	2327.61	1882.3	1885.42	2401.63	1937.64	2042.73
282010	993.465	577.185	764.398	1001.2	1689.69	1460.87	1407.04	1537.43	1249.43	1163.7	907.599	871.747	793.25	966.387	820.943	923.958	1119.66	1281.91	967.106	1388.18	1093.54	593.023	913.846	1362.9	1108.51	835.111	761.459	1375.19	1475.11	1694.72	1610.58	1532.44	893.539	908.692	1124.7	1021.23	1881.87	1501.86	1131.03	1145.45	1236.82	1032.24	913.456	1121.19	1328.29	704.107	851.807	1548.21
536925	747.207	680.524	698.261	739.467	695.989	589.059	574.67	626.042	828.261	658.6	634.893	832.412	425.796	535.667	522.795	582.907	214.385	428.233	370.97	374.423	217.848	306.462	245.898	143.637	548.541	649.307	520.746	897.057	780.48	403.505	476.234	417.606	463.619	758.08	294.375	958.264	589.387	505.443	411.178	778.948	422.352	476.744	546.674	336.899	426.22	620.883	501.221	723.514
112441824	0	0	0	0	0	0	0	0	0	0	0	0	5.11774	0	0	8.91636	0	0	0	0	0	0	0	0	0	0	0	0	0	0	0	0	0	0	0	0	0	0	0	0	0	0	0	0	0	0	0	0
538392	77.5881	483.928	718.611	428.594	23.9446	421.598	395.983	269.752	49.2733	409.329	440.306	869.62	31.73	686.529	797.132	534.982	10.8867	403.152	336.826	210.16	6.88847	582.675	510.574	130.479	92.4625	1868.15	2146.28	1969.94	37.2896	279.268	1271.01	975.023	62.2924	819.58	803.921	1003.52	0	190.024	425.316	56.1496	76.5336	438.94	537.68	228.72	30.4	0	623.164	349.965
112441825	0	0	0	0	0	0	0	0	0	0	0	0	0	0	0	0	0	0	0	0	0	0	0	0	0	0	0	0	0	0	0	0	4.08475	0	0	0	0	0	0	0	0	0	0	0	0	0	0	0
504716	3181.11	1083.8	1377.44	1042.34	2404.83	640.391	830.578	781.188	1958.03	804.227	661.88	1596.78	2544.54	1641.98	1874.81	1084.45	919.509	498.831	621.975	338.994	1453.47	716.404	712.657	1023	2406.1	3108.19	3358.48	3747.01	2631.08	1249.8	1633.7	1173.32	2484.55	1561.34	933.288	2544.22	1049.42	671.352	1060.34	345.065	1445.64	785.472	854.491	773.476	1617.4	755.627	614.198	378.114
112441897	0	0	0	0	0	0	0	0	0	0	0	0	0	0	0	0	0	0	0	0	0	0	0	0	0	0	0	0	0	0	0	0	0	0	0	0	0	0	0	0	0	0	0	0	0	0	0	0
101906868	295.172	133.584	95.3908	112.006	231.464	33.6605	99.6693	67.0481	165.418	56.414	44.0306	70.165	183.215	176.005	114.911	94.7363	236.995	70.5981	108.892	132.055	323.758	59.7003	117.137	334.421	128.824	106.03	118.918	111.235	183.846	101.938	79.898	80.4143	203.216	76.5611	80.5241	138.722	160.647	121.538	190.862	86.7766	420.463	196.368	171.898	144.495	339.363	323.652	138.979	91.2952
507289	1092.14	3058.58	2587	2767	979.333	3292	3190.32	3261.97	1140.33	3483.24	3119.07	2106.01	1093.15	2272.76	2347.92	3198.74	1669.02	4614.89	4837.38	3588.02	1455.19	4893.83	4283.1	2554.76	924.625	1667.19	1452.91	1472.07	988.608	1955.94	2283.4	2435.27	1264.23	2826.48	3471.78	1723.7	1317.51	3471.55	3238.76	4455.21	2333.8	4905	4092.56	3394.48	1843.23	3334.27	5551.99	3920.37
539855	0	0	0	0	0	0	0	0	0	0	0	0	0	0	0	0	0	0	0	0	0	0	0	0	0	0	0	0	0	0	0	0	0	0	0	0	0	0	0	0	0	0	0	0	0	0	0	0
541076	915.033	710.77	765.67	724.609	579.459	742.214	627.647	506.759	763.737	674.344	748.521	742.048	848.522	944.524	1087	781.296	643.154	598.226	765.01	647.389	911.861	1199.58	978.227	1048.22	765.672	1255.19	1396.33	1124.91	734.518	655.164	964.032	898.264	849.628	755.57	953.089	1099.94	574.783	693.538	911.896	658.481	965.647	674.162	783.533	887.063	807.151	907.545	713.724	760.793
516874	952.141	1073.72	1140.87	1362.36	1079.9	1142.77	1165.5	1213.1	1102.78	1213.56	1225.76	979.12	1015.36	922.66	950.347	1458.94	2137.15	1797.47	2134.46	1740.87	1747.09	1210.72	1972.55	2251.04	990.076	964.367	784.476	801.969	966.928	1220.07	1073.37	1070.06	1315.29	1163.48	1203.9	940.555	992.048	1336.92	1406.72	1917.25	2047.51	1767.31	1463.13	1832.85	1508.83	1823.02	2047.03	1860.9
616050	619.861	617.513	597.782	852.616	742.282	828.89	892.534	856.812	607.704	867.201	809.596	718.659	604.917	776.171	697.75	1053.24	752.858	1007.88	1182.12	905.862	764.62	637.599	802.969	1007.65	523.608	491.777	583.082	605.513	441.405	536.237	724.338	583.004	684.195	554.754	698.316	685.739	735.43	944.33	716.322	1298.59	907.065	903.083	835.502	918.744	617.927	566.72	997.959	804.158
112441900	0	0	0	0	0	0	0	0	0	0	0	0	0	0	0	0	0	0	0	0	0	0	0	0	0	0	0	0	0	0	0	0	0	0	0	0	0	0	0	0	0	0	0	0	0	0	0	0
112441923	0	0	0	0	0	0	0	0	0	0	0	0	0	0	0	0	0	0	0	0	0	0	0	0	0	0	0	0	0	0	0	0	0	0	0	0	0	0	0	0	0	0	0	0	0	0	0	0
101902369	21.9271	5.04092	13.9907	0	8.77968	7.57362	0.897922	0	5.86587	0	0	4.25242	0	15.3048	25.8809	14.4891	0.83744	0	0	24.9615	0.861058	0	0	0	1.0389	4.03923	0	6.2794	13.8752	0	1.05129	0	6.12712	0	1.32007	0	14.6043	4.82293	1.17816	0	0	0	1.99881	0	1.24082	14.5313	12.5529	0
112441826	0	0	0	0	0	0	0	0	0	0	0	0	0	0	0	0	0	0	0	0	0	0	0	0	0	0	0	0	0	0	0	0	0	0	0	0	0	0	0	0	0	0	0	0	0	0	0	0
615715	197.344	243.224	208.588	240.013	209.914	200.28	324.15	167.62	209.998	354.227	319.577	273.218	233.369	335.612	367.509	338.822	340.001	456.101	635.817	372.007	264.345	460.886	454.241	398.016	234.792	254.472	285.787	114.823	215.066	258.031	242.848	195.553	198.11	404.142	264.013	223.333	243.057	449.497	452.414	470.636	307.079	488.295	574.658	332.262	395.2	264.205	328.17	289.862
112441925	0	0	0	0	0	0	0	0	0	0	0	0	0	0	0	0	0	0	0	0	0	0	0	0	0	0	0	0	0	0	0	0	0	0	0	0	0	0	0	0	0	0	0	0	0	0	0	0
539950	20978.3	9001.82	12321.9	10517.1	21166.2	7575.3	6694.01	6893.48	17073.2	8165.6	7452.54	14462.5	19821	14328.6	14326.6	9387.81	8668.34	6150.4	5986.28	5150.13	13884.6	5821.18	6892.3	8965.78	22606.6	23885	22646.2	22282.9	21060.8	12510.8	14705.4	11375	16333.9	13284	9346.08	19090.5	15203.1	6336.37	11348	5447.53	13584.2	7006.24	7755.38	8913.13	14647.8	6679.11	6256.75	4801.36
615660	789.374	1595.45	1325.3	1540.65	1157.32	1293.41	1297.5	1139.04	958.483	938.046	1303.87	884.504	943.712	947.803	871.669	1279.5	1823.94	1578.24	1525.41	1710.27	1501.69	1778.27	1493.27	2152.36	858.135	595.787	634.869	736.484	814.301	898.329	856.801	820.591	901.708	1079.39	1246.14	796.914	1458.34	1688.99	1563.42	2071.41	2360.26	1730.56	1399.17	1839.03	1470.37	1384.44	1860.53	1502.57
519650	1132.62	836.793	788.564	676.607	1091.07	961.849	895.228	983.892	1433.62	964.285	1063.84	674.009	1071.66	877.838	731.912	492.629	1405.22	794.229	623.82	820.51	1120.24	1564.15	1203.56	1219.27	1061.76	739.18	537.049	973.307	1153.38	729.494	588.722	775.815	1317.33	1573.9	1310.83	487.987	1183.99	1044.65	904.827	759.551	1480.6	977.639	757.549	1004.51	1398.4	1369.9	1034.72	955.556
616691	22.7704	18.9034	38.1563	0	15.1649	21.0378	0	7.01666	15.2513	5.24781	44.0306	24.4514	16.3768	3.2796	56.938	0	5.86208	19.5074	19.379	0	6.02741	93.9285	13.4126	3.28939	48.8285	56.5493	32.6066	68.1763	16.4768	1.06185	5.25645	0	9.19069	5.0204	40.9221	6.88691	51.115	47.2647	36.523	31.6479	17.0075	4.20038	33.9798	9.27244	50.8735	0	116.563	10.6511
522529	2297.28	3052.28	2542.48	2190.97	2633.11	3489.75	3571.03	3053.03	2458.97	3491.11	3018.23	2277.17	2233.38	2543.87	2534.26	2847.66	4321.19	2968.84	2913.31	3658.88	2940.51	4044.5	3657.17	3855.16	2815.43	2194.31	2029.28	1988.77	2614.61	3048.59	2618.76	2411.52	2592.79	2347.04	2213.75	2314	3157.65	3363.51	3170.43	3456.77	3392.99	3430.66	2980.22	3498.8	4419.17	4665.87	4378.29	4004.05
767994	2.53005	0	0	0	4.78892	0	0	0	0	0	0	0	0	0	3.10571	0	0	0	0	0	11.1938	0	0	0	0	0	7.67213	0	6.9376	0	0	0	0	0	0	3.93538	0	0	0	0	0	3.15029	0	2.31811	6.82449	0	0	0
112441929	0	0	0	0	0	0	0	0	0	0	0	0	0	0	0	0	0	0	0	0	0	0	0	0	0	0	0	0	0	0	0	0	0	0	0	0	0	0	0	0	0	0	0	0	0	0	0	0
112441787	4.21674	0	0	0	0	0	0	0	0	0	12.7831	0	0	0	0	0	0	0	0	0	0	0	0	0	0	0	0	0	6.0704	0	0	0	10.2119	0	0	0	0	0	0	0	0	0	0	0	4.96327	0	0	0
538793	5543.33	1367.35	1338.02	2422.98	3907.75	1534.92	1212.19	1588.88	4656.33	1254.23	1325.18	2192.12	6018.47	1854.06	1745.41	2472.06	4057.4	1308.85	1424.82	1498.5	4767.68	1314.2	1268.83	1260.93	5774.23	1988.31	2364.93	2836.49	5410.46	1389.97	1440.27	1473.04	5388.81	1481.02	1301.59	3358.84	3888.91	1482.57	1723.65	1558.92	3254.1	1227.56	1357.19	1230.14	5287.74	1391.04	1222.12	1991
100137872	1254.9	1754.24	1678.88	1177.2	1016.05	1748.66	1849.72	1379.16	841.166	1747.52	1440.23	1576.59	1274.32	1951.36	2089.11	1292.87	888.524	1358.08	1398.06	1202.98	1022.94	1780.66	1419.95	1253.26	1069.03	2280.15	2844.44	2164.6	986.874	1391.03	1692.58	1874.2	1212.15	1444.62	1540.52	1763.05	658.236	1269.4	1460.92	1253.67	1129.11	1374.58	1325.21	1361.5	679.347	1618.26	1073.28	1256.07
112441827	39.6374	60.491	39.4282	40.0021	63.8522	137.167	207.42	81.861	34.0221	19.6793	24.1458	48.9029	14.3297	50.2871	27.9514	44.5818	123.941	86.3898	62.7511	73.2742	63.7183	70.8444	108.195	86.6206	66.4899	65.6375	123.713	61.8969	42.4928	97.6906	69.3851	70.3625	123.564	87.857	21.1211	131.835	54.2445	60.769	65.977	58.1914	156.847	112.36	85.9488	191.63	29.7796	0	11.6563	138.464
616342	294.329	274.73	231.482	168.009	431.801	220.476	310.681	164.502	256.925	304.373	261.343	241.325	216.992	345.451	288.831	232.94	196.798	236.875	376.507	106.288	352.173	513.423	273.617	208.328	307.516	278.707	412.377	343.573	315.661	220.866	198.694	178.191	392.136	306.244	175.569	276.46	182.553	234.395	270.977	509.43	252.278	231.021	259.845	208.63	406.988	274.774	249.266	231.281
529230	1650.43	308.756	597.782	653.748	1233.94	276.858	285.539	407.746	1238.87	368.659	374.971	641.053	1526.11	684.342	848.894	718.881	1073.6	321.407	523.234	497.62	1989.04	280.989	573.166	1549.3	1679.91	1138.05	1546.89	1506.16	1872.28	548.979	648.646	443.192	1269.34	473.173	468.624	1274.08	1127.66	248.863	887.155	470.636	2220.42	676.262	631.624	761.113	1810.97	730.528	641.097	270.081
617120	0	7.56138	0	0	0	0	1.79584	0.779629	0	0	0	0	0	0	3.10571	0	0.83744	0	0	0	0.861058	0	16.9893	2.19293	0	2.01962	0	0	0.8672	0	0	0	3.06356	11.2959	0	3.93538	0	0	0	0	0	0	0	0	0	0	0	0
100847722	0	0	0	0	0	0	0	0	0	0	0	0	0	0	0	0	0	0	0	0	0	0	0	0	0	0	0	0	0	0	0	0	0	0	0	0	0	0	0	0	0	0	0	0	0	0	0	0
507432	0	0	0	0	3.19261	0	0	0	8.21222	0	0	0	0	0	0	0	10.0493	0	0	0	0	0	0	0	0	0	0	0	0	0	0	0	0	0	0	0	0	0	0	0	0	0	0	0	0	0	0	0
506390	76.7447	0	29.2532	22.8583	127.704	0	8.08129	51.4555	39.8879	0	0	94.6164	116.685	14.2116	2.07047	23.4054	79.5568	0	0	0	49.0803	0	5.36505	13.1576	77.9178	0	15.3443	0	56.368	80.701	1.05129	0	35.7416	0	0	46.2407	126.223	1.92917	9.42528	55.1287	30.2355	0	17.9893	19.3176	50.2531	0	2.68992	55.5379
783230	23.6138	0	0	0	6.38522	0	0	0	7.03905	0	0	6.37863	0	0	6.21142	0	10.0493	0.928923	0	0	17.2212	0	2.68252	8.7717	17.6614	1.00981	12.4672	0	13.8752	0	0	0	32.678	0	0	5.90307	7.30214	0	0	0	21.7318	0	0	3.86352	11.1673	3.96308	0	0
532324	1540.8	1633.26	1530.07	1278.92	1669.74	1316.13	1409.74	994.806	1664.73	1587.46	1541.07	1269.35	1927.34	1251.71	1849.97	1049.9	1691.63	1308.85	1706.28	1058.85	2386.85	1237.79	1829.48	1456.1	2084.04	2042.84	2006.26	1998.64	1728.33	1057.61	1561.16	1311.3	1464.38	1394.42	1131.3	1267.19	1488.59	1369.71	1664.74	1041.32	2438.68	1774.66	1385.17	1129.69	2724.83	1490.12	1570.01	871.869
100847752	17.7103	0	0	0	13.5686	0	0	0	0	0	0	0	0	0	0	0	15.0739	0	0	0	52.5245	0	0	0	14.5447	0	0.959017	0	22.5472	0	0	0	0	0	1.32007	0	16.6906	0	0	0	0	0	0	0	16.751	0	0	0
515996	54.8177	0	0	0	74.2282	0	0	0	91.5076	0	0	0	104.402	0	0	0	96.3056	0	0	0	94.7164	0	14.3068	0	79.9956	0	1.91803	0	85.8528	0	0	0	76.589	0	11.8806	0	37.5539	0	0	0	137.95	0	1.99881	0	153.861	0	12.5529	0
520260	4093.61	3626.94	3492.58	3319.03	4443.32	3853.29	3914.04	3856.04	5010.63	3665.6	3204.29	3158.49	4509.75	3433.74	3397.65	3812.86	5133.51	4200.59	4347.36	4667	5211.98	4049.27	4184.74	4443.96	3680.84	2666.9	2392.75	2466.91	3887.66	2992.31	2924.69	3162.66	4808.77	3948.54	4040.73	3289.98	4859.05	4258.65	3804.28	4666.54	4861.3	4543.77	4075.57	4184.96	4854.69	4346.18	4146.06	4199.58
281452	3.37339	0	0	0	10.376	0.841513	0.897922	0	1.17317	5.24781	11.3627	0	0	0	4.14095	0	15.9114	0.928923	0.922811	0	3.44423	0	3.5767	0	0	22.2158	6.71312	26.0146	4.336	0	0	0	6.12712	12.551	5.28027	0	12.518	11.575	3.53448	18.3762	5.66916	0	0	0	13.649	0	14.3462	0.760793
112441948	0	0	0	0	0	0	0	0	0	0	0	0	0	0	0	0	0	0	0	0	0	0	0	0	0	0	0	0	0	0	0	0	0	0	0	0	0	0	0	0	0	0	0	0	0	0	0	0
100295210	86.0216	7.56138	49.6032	504.026	176.392	11.7812	0	226.872	457.538	5.24781	28.4069	351.888	309.112	3.2796	6.21142	490.4	654.041	0	0	405.021	185.127	0	0	547.135	246.22	0	1.91803	31.397	330.403	560.659	17.8719	3.6552	554.505	31.3775	23.7612	352.216	341.114	9.64587	50.6609	649.293	1180.13	8.40077	5.99643	747.204	346.188	117.571	20.6227	572.116
319096	1.6867	0	0	13.715	6.38522	0	0	20.2703	34.0221	0	0	22.3252	28.6594	0	1.03524	44.5818	56.1085	0	0	25.7667	20.6654	0	0	20.8328	38.4395	0	0	33.1911	25.1488	16.9897	0	0	51.0594	23.8469	0	15.7415	33.3812	0	4.71264	13.2717	77.4785	0	0	21.6357	27.9184	0	0	91.2952
104974416	0	0	0	0	0	0	0	0	0	0	0	0	0	0	0	0	0	0	0	0	0	0	0	0	0	0	0	0	0	0	0	0	0	0	0	0	0	0	0	0	0	0	0	0	0	0	0	0
504963	9.27683	0	0	0	7.98153	0	0	0	0	0	0	1.06311	5.11774	0	5.17618	0	6.69952	0	0	23.3511	0	0	0	0	7.27233	0	0	0	16.4768	0	0	0	39.8263	15.0612	0	7.87075	4.17265	0	0	0	9.4486	0	6.99583	0	11.1673	0	0	0
112441964	0	0	0	0	0	0	0	0	0	0	0	0	0	0	0	0	0	0	0	0	0	0	0	0	0	0	0	0	0	0	0	0	0	0	0	0	0	0	0	0	0	0	0	0	0	0	0	0
104974419	0	0	0	0	0	0	0	0	0	0	0	0	0	0	0	0	0	0	0	0	6.02741	0	0	0	0	0	0	0	0	0	0	0	11.2331	0	0	0	0	0	0	0	0	0	0	0	0	0	0	0
112441949	0	0	0	0	0	0	0	0	0	0	0	0	0	0	0	0	0	0	0	0	0	0	0	0	0	0	0	0	0	0	0	0	0	0	0	0	0	0	0	0	0	0	0	0	0	0	0	0
519758	1842.72	2233.13	1397.79	2419.56	1982.61	1553.43	1425	2334.99	1087.53	2197.52	1524.03	2067.74	1588.55	2563.55	1842.72	2441.97	2460.4	3589.36	2056.02	3605.73	1437.11	3609.88	3391.6	2026.26	1476.28	1999.42	1287.96	2424.74	2456.78	3269.45	2523.09	3975.03	2893.02	4352.69	2842.1	3754.35	1947.59	3621.06	2376.35	4027.46	5127.75	2343.81	1970.83	4308.59	1479.67	6627.59	4382.77	5308.05
112441946	0	0	0	0	0	0	0	0	0	0	0	0	0	0	0	0	0	0	0	0	0	0	0	0	0	0	0	0	0	0	0	0	0	0	0	0	0	0	0	0	0	0	0	0	0	0	0	0
534611	989.248	1290.48	1087.46	1906.39	1291.41	1641.79	1738.38	1873.45	1210.72	1658.31	1552.43	1577.65	1019.45	1277.95	1228.83	1973.86	1923.6	1868.99	2550.65	2281.97	1456.91	2409.5	2307.86	2121.66	946.442	1036.06	836.262	823.498	1014.62	1367.67	1050.24	1608.29	1122.28	1452.15	1198.62	1556.44	1448.95	1889.63	1829.68	2905.49	2484.04	2407.87	1783.94	2464.92	1711.09	2549.58	2678.26	2468.01
504820	949.611	1211.08	1385.07	1594.37	1178.07	1694.81	1709.64	1583.43	1064.07	1849.85	1842.18	1605.29	1197.55	1394.92	1578.74	1603.83	1310.59	1689.71	1709.05	1353.56	1320.86	1334.1	1868.82	1941.84	1149.03	1405.65	1357.97	949.086	1009.42	1101.14	1503.34	1593.67	1124.33	1365.55	1726.65	1286.87	1253.88	1373.57	1648.25	1351.67	1594.92	1786.21	1894.87	1794.22	1178.78	2375.21	2001.3	1337.47
540268	42.1674	187.774	275.997	313.159	40.7058	138.85	183.176	244.803	19.944	90.5248	149.136	307.238	128.967	204.428	133.546	265.262	47.7341	221.084	249.159	190.835	112.799	159.997	254.84	105.26	35.3227	142.383	138.098	327.426	28.6176	93.4432	203.95	166.311	63.3136	252.275	245.533	372.877	44.856	245.005	206.178	294.02	65.1953	280.376	321.808	173.858	62.0408	318.367	286.028	149.876
532860	81.8048	211.719	124.644	208.011	139.677	79.9437	93.3838	141.113	208.825	112.828	83.8002	109.5	135.108	112.599	149.074	85.82	169.163	130.978	97.818	102.262	75.7731	3.98002	82.264	67.9807	125.707	159.55	136.18	103.162	183.846	221.928	171.36	150.777	170.538	151.867	50.1626	66.9014	200.287	92.6003	130.776	220.515	157.792	138.613	72.9565	118.996	183.02	280.058	79.8009	165.092
112441950	0	0	0	0	0	0	0	0	0	0	0	0	0	0	0	0	0	0	0	0	0	0	0	0	0	0	0	0	0	0	0	0	0	0	0	0	0	0	0	0	0	0	0	0	0	0	0	0
280687	2416.19	13.8625	10.175	13.715	1793.45	9.25664	1.79584	0.779629	1488.76	0	11.3627	8.50484	902.77	0	4.14095	0	159.951	4.64461	0	0	109.354	0.796004	7.1534	0	885.146	2.01962	2.87705	0	1662.42	8.49484	25.2309	0	561.653	12.551	27.7214	21.6446	907.552	0	4.71264	17.3553	891.948	1.0501	0.999405	5.40892	1140.31	0	11.6563	0
281486	6.74679	30.2455	27.9813	18.2867	14.3667	31.136	39.5086	29.6259	7.03905	10.4956	7.10172	23.3883	7.16484	28.4232	13.4581	22.2909	61.9706	22.2941	14.765	40.2605	6.02741	0	26.8252	0	16.6225	11.1079	13.4262	0.897057	11.2736	0	37.8464	0	5.10594	42.6734	21.1211	22.6284	18.7769	0	16.4942	37.7734	10.3935	26.2524	35.9786	6.95433	40.9469	1.32103	33.1756	20.5414
112441828	3.37339	0	0	4.57167	14.3667	0	10.7751	0	0	1.31195	11.3627	0	0	4.37279	5.17618	0	0	14.8628	10.1509	0	0	0	15.201	1.09646	9.35014	3.02942	26.8525	0	0	0	0	0	12.2542	0	47.5224	0	22.9496	5.78752	3.53448	0	3.77944	0	1.99881	16.9995	3.10204	0	0	0
281485	20662.9	128934	126776	50147.8	21880.6	151713	168893	59900.4	23878.8	131973	151654	61103.1	23894.7	123323	132456	61349	28148.9	156699	184711	86569.8	23301.1	140630	153297	28343.6	16511.3	112535	109338	66189.3	25520	49926.3	121021	116664	30196.5	131342	152699	41130.6	27688.7	146711	157567	52624.4	27631.5	150705	134005	49993.9	31661.9	148613	182913	66101.5
281484	0	37.8069	52.147	40.0021	0	24.4039	24.2439	18.7111	0	0	11.3627	57.4077	0	33.8892	18.6343	3.34363	0	52.0197	28.6071	0	0	0	51.8621	0	0	10.0981	21.0984	0	0	29.7319	56.7696	28.3278	4.08475	26.3571	22.4411	3.93538	0	48.2293	60.0862	0	0	84.0077	22.9863	22.4084	4.96327	149.276	44.8319	18.259
783955	841.662	1688.71	1703.04	1209.21	988.911	1978.4	2078.69	1150.73	997.198	1965.31	1853.55	847.295	859.781	1007.93	1151.18	944.019	1534.19	2038.06	2338.4	1165.95	1615.35	2415.87	2567.17	1919.91	1086.69	1478.36	1412.63	1038.79	855.059	918.504	1511.75	1724.34	1163.13	1312.83	1866.58	1048.78	1284.13	1835.61	2077.1	1708.99	1920.9	2632.59	2124.73	1501.36	1456.1	1652.6	2585.01	1277.37
784034	807.928	427.218	766.942	640.033	958.581	702.663	660.87	725.055	790.72	692.711	713.012	732.48	841.357	666.851	833.366	695.476	760.395	580.577	546.304	584.583	968.69	635.211	543.658	859.627	887.224	987.592	930.246	849.513	981.67	781.525	836.826	1066.4	837.374	710.386	859.364	669.998	1018.13	780.351	704.54	581.914	839.036	729.817	608.637	676.888	749.453	961.707	786.352	769.922
506600	1961.63	1035.91	1353.28	1304.07	1866.08	1316.97	1294.8	1251.3	1623.67	1430.03	1183.15	1630.8	1992.85	1399.29	1578.74	1533.61	1311.43	965.151	1026.17	1247.27	1480.16	766.552	953.19	1148	2066.38	1837.85	1818.3	1897.28	2483.66	1811.52	1664.19	1844.05	1794.23	1307.81	1651.4	1428.54	1638.81	1201.88	1001.44	1100.53	1203.75	953.487	903.462	838.383	1230.27	1134.76	935.194	1078.8
518402	545.647	1020.79	840.711	725.752	502.038	1050.21	794.661	692.31	520.889	1132.22	1117.81	768.625	442.173	1049.47	918.255	1209.28	579.508	961.435	1128.6	611.96	463.249	1146.25	981.804	663.36	619.187	947.2	1054.92	484.411	613.11	720.999	1144.85	1076.46	421.75	1044.24	1061.33	595.226	523.668	739.838	795.258	696.255	633.056	923.034	950.434	601.163	637.159	838.852	1093.9	751.663
112441927	0	0	0	0	0	0	0	0	0	0	0	0	0	0	0	0	0	0	0	0	0	0	0	0	0	0	0	0	0	0	0	0	0	0	0	0	0	0	0	0	0	0	0	0	0	0	0	0
521303	0	0	0	0	0	0	0	0	0	0	0	0	0	0	0	0	0	0	0	0	0	0	0	0	0	0	0	0	0	0	0	0	0	0	0	0	0	0	0	0	0	0	0	0	0	0	0	0
614920	368.543	293.634	361.213	307.445	268.179	336.605	345.7	272.09	306.199	376.531	294.011	262.587	330.606	320.307	322.994	244.085	343.35	423.589	453.1	441.255	413.308	338.302	422.05	467.093	359.461	311.021	375.934	381.249	372.896	273.959	283.848	338.106	303.293	358.959	250.813	260.719	211.762	366.543	398.218	363.441	437.47	429.489	426.746	285.9	496.947	79.2616	400.798	157.484
101901943	0	0	0	0	0	0	0	0	0	0	0	0	0	0	0	0	0	0	0	0	0	0	0	0	0	0	0	0	0	5.30927	0	0	0	0	0	0	0	0	0	0	0	0	0	0	0	0	0	0
540901	0.843349	0	0	0	0	0	0	0	0	0	0	0	0	0	0	0	0	0	0	0	0	0	0	0	0	0	0	0	0	0	0	0	0	0	0	0	0	0	0	0	0	0	0	0	0	0	0	0
100140934	3.37339	2.52046	0	11.4292	0	0	0	0	0	0	0	0	1.02355	0	0	10.0309	0	0	0	0	0	0	0	0	0	1.00981	0	0	1.7344	0	0	0	0	1.2551	0	0	0	0	5.8908	1.0209	0	0	0	6.18163	0	0	0	0.760793
112441951	0	0	0	0	0	0	0	0	0	0	0	0	0	0	0	0	0	0	0	0	0	0	0	0	0	0	0	0	0	0	0	0	0	0	0	0	0	0	0	0	0	0	0	0	0	0	0	0
281167	5.90344	1.26023	0	0	0	0	0	0	0	0	0	0	0	0	0	0	0	0	0	0	0	0	0	0	0	0	0	0	0	0	0	0	0	0	0	0	0	0	0	0	7.55888	0	2.99821	0	0	0	0	0
517828	0	0	0	0	1.59631	0	0	0	0	5.24781	0	1.06311	0	0	0	0	0	0	0	0	0	0	0	0	0	0	0	0	0	0	0	0	0	0	0	0	0	0	0	0	0	0	0.999405	0	0	0	0	0
504401	21.0837	0	0	13.715	19.1557	0	0	0	4.6927	0	0	0	0	0	0	6.68727	0	0	0	0	0	0	0	0	0	0	0.959017	0	0	0	0	0	29.6144	0	0	0	16.6906	0	0	17.3553	16.0626	0	0	0	15.5102	0	0	6.08634
508781	0	1.26023	0	0	0	0	0	0	0	0	0	0	0	0	0	0	0	0	0	0	0	0	0	0	0	0	0	0	0	0	0	0	0	1.2551	0	0	0	0	0	0	0	7.35067	0	0.772703	0	0	0	6.08634
539356	374.447	306.236	251.832	396.592	376.728	321.458	297.212	231.55	448.153	318.805	284.069	442.252	331.63	283.138	320.923	468.109	285.567	251.738	355.282	362.345	385.754	139.301	348.728	388.148	381.278	419.07	526.5	309.485	365.958	285.639	582.414	296.985	285.932	287.418	373.579	419.118	331.726	282.624	385.258	429.8	387.393	407.437	257.846	309.854	384.033	3.96308	222.366	265.517
107133234	42.1674	55.4501	44.5157	44.5738	29.5316	37.8681	26.0397	43.6592	36.3684	24.9271	41.1899	63.7863	34.8007	68.8715	45.5504	53.4982	64.4829	13.0049	46.1406	49.1179	23.2486	0	36.6612	65.7878	42.5951	76.7454	69.0492	127.382	35.5552	62.6494	52.5645	0	31.6568	16.3163	0	51.1599	27.1222	57.8752	37.7011	87.7975	24.5664	55.6551	26.9839	39.4079	30.4	0	71.7311	63.9066
101902371	0	0	0	0	0	0	0	0	0	0	0	0	0	0	0	0	7.53696	0	0	0	0.861058	0	0	0	7.27233	0	2.87705	0	0	0	0	0	7.14831	0	0	0	0	0	0	10.209	0	0	0	0	6.82449	0	0	0
104974427	0	0	0	4.57167	3.99076	3.36605	0	0	0	0	2.84069	3.18932	14.3297	12.0252	0	0	0	0	18.4562	0	0	0	7.1534	0	0	0	11.5082	0	2.6016	15.9278	0	0	7.14831	0	0	0	0	0	9.42528	14.2926	0	2.10019	4.99702	0.772703	0	0	5.37983	2.28238
505359	6198.61	654.059	2383.5	1894.96	3278.81	530.153	701.277	850.575	4187.06	1352.62	1126.33	3911.17	5027.67	2774.54	2844.83	1553.68	1170.74	528.557	603.518	493.594	2182.78	716.404	614.298	1656.76	6131.61	8576.3	9112.58	8252.92	7469.19	2194.85	4064.29	1777.34	4754.65	2526.52	1387.39	6110.66	2364.85	346.287	1218.22	420.611	1790.51	732.967	746.555	934.198	2085.19	708.07	574.745	270.081
281342	0	0	0	0	0	0	0	0	0	0	0	0	0	0	0	0	0	0	0	0	0	0	0	0	0	0	0	0	0	0	0	0	0	0	0	0	0	0	0	0	0	0	0	0	0	0	0	0
616923	844.192	1158.15	1232.45	1364.64	789.373	1222.72	1364.84	997.925	686.307	1263.41	1336.54	1016.33	753.332	814.433	945.171	852.627	1233.55	1198.31	1656.45	1116.83	1078.04	1550.62	1332.32	1451.72	716.844	886.612	926.41	836.057	839.45	922.752	743.262	627.78	938.471	906.182	699.636	823.478	848.091	1231.78	1427.93	1089.3	1455.08	1568.84	1251.25	1298.91	1070.2	2204.79	1374.55	1154.12
101902468	43.8541	22.6841	12.7188	11.4292	19.1557	33.6605	40.4065	37.4222	58.6587	10.4956	8.52206	71.2281	52.201	3.2796	10.3524	4.45818	53.5962	20.4363	34.144	31.4032	52.5245	0	19.6718	88.8135	28.0504	21.206	22.0574	0	18.2112	44.5979	13.6668	0	25.5297	10.0408	0	25.58	28.1654	18.3271	22.385	31.6479	68.9748	46.2042	46.972	42.4987	29.7796	0	15.2429	49.4515
538472	686.486	730.933	577.432	532.599	467.717	840.671	746.173	664.244	648.765	756.997	678.924	703.776	806.556	1033.07	820.943	454.734	583.696	673.469	789.003	673.156	675.931	693.319	553.494	351.965	674.249	574.581	561.025	745.454	703.299	417.309	615.004	692.66	756.7	648.887	975.53	654.256	781.329	842.084	539.598	1085.22	505.5	512.447	539.679	625.89	710.988	581.252	633.924	669.498
506315	35.4206	0	2.54375	19.4296	9.57783	15.1472	0	17.1518	2.34635	0	0	18.0728	11.259	5.46599	8.2819	7.80181	15.9114	15.7917	18.4562	3.22084	12.0548	0	0	3.28939	7.27233	7.06866	13.4262	0	40.7584	14.866	18.9232	0	37.7839	0	35.6418	6.88691	3.12949	8.68128	24.7414	0	43.4636	2.10019	7.99524	13.9087	16.1306	0	0	6.84714
791039	0	0	0	0	0	0	0	0	0	0	0	0	0	0	0	0	0	0	0	0	0	0	0	0	0	0	0	0	0	0	0	0	0	0	0	0	0	0	0	0	0	0	0	0	0	0	0	0
102466966	0	0	0	0	0	0	0	0	0	0	0	0	0	0	0	0	0	0	0	0	0	0	0	0	0	0	0	0	0	0	0	0	0	0	0	0	0	0	0	0	0	0	0	0	0	0	0	0
790998	0	0	0	0	0	0	0	0	0	0	0	0	0	0	0	0	0	0	0	0	0	0	0	0	0	0	0	0	0	0	0	0	0	0	0	0	0	0	0	0	0	0	0	0	0	0	0	0
616962	4339.03	7071.15	5933.31	5771.73	4987.66	7469.27	8325.53	6753.92	4768.95	7387.61	8005.05	4611.75	4777.92	5896.71	5047.82	5547.09	6219.67	9110.87	9856.54	8288.03	5639.93	7601.84	8837.13	7144.55	4522.35	4423.97	4427.78	4226.03	4402.77	4869.67	4969.45	4908.01	5308.13	5654.22	6995.04	4153.79	4457.43	7841.13	7841.84	7677.18	6745.35	10182.8	9590.29	8042.29	6917.55	9622.36	9419.19	6986.36
510483	4325.54	7067.37	5918.05	5743.16	4984.46	7398.58	8296.8	6738.33	4757.22	7327.26	7993.69	4591.55	4757.45	5836.59	5039.53	5537.06	6213.8	9037.49	9768.88	8278.37	5581.38	7429.9	8766.49	7134.68	4496.38	4400.74	4362.57	4226.03	4376.76	4869.67	4952.62	4908.01	5287.71	5577.66	6894.71	4137.07	4436.57	7830.52	7798.24	7662.89	6728.35	10118.7	9539.32	8015.25	6872.88	9529.89	9380.64	6971.91
112441829	0	0	0	0	0	3.36605	0	0	0	0	2.84069	0	0	0	0	0	0.83744	0	0	0	0	0	18.7777	0	0	0	3.83607	0	0	0	0	0	0	0	0	0	0	0	0	0	0	8.40077	3.99762	2.31811	0	0	0	0
112441830	3.37339	0	2.54375	0	6.38522	0	0	0	3.51952	0	0	2.12621	0	0	0	0	0	0	0	0	0	0	2.68252	0	0	0	0	0	6.0704	0	0	0	0	0	0	0	0	0	4.71264	0	0	0	0	0	0	0	0	0
520588	1695.13	887.202	914.48	681.178	1485.36	852.453	661.768	681.396	1241.22	969.533	1021.23	893.009	1372.58	1319.49	1282.66	874.918	844.977	769.148	753.014	498.425	1200.32	802.372	870.926	1066.86	1345.38	1825.73	2218.21	1281.89	1511.53	668.969	969.289	847.092	1357.16	968.937	947.808	1274.08	1205.9	854.624	1155.78	436.946	1300.13	876.83	856.49	716.296	1168.23	173.054	1037.41	536.359
407111	451.192	110.9	432.438	840.044	288.931	57.2229	82.6088	1137.48	251.059	74.7813	34.0882	554.941	312.182	59.0327	67.2904	443.589	453.892	18.5785	47.0634	580.557	269.511	266.661	135.02	3144.66	822.812	123.197	85.3525	557.969	624.384	3305.55	153.488	89.5523	460.555	135.551	172.929	484.051	392.229	25.0793	44.7701	502.284	668.016	79.8073	60.9637	1741.67	124.082	0	74.421	449.629
112441831	133.249	243.224	184.422	334.875	304.894	245.722	427.411	263.515	239.328	279.446	228.675	232.82	160.697	135.557	123.193	222.909	432.119	431.02	442.949	317.253	464.971	420.29	341.575	437.489	161.03	129.255	109.328	159.676	155.229	208.124	160.847	158.087	134.797	189.52	199.33	134.787	302.517	406.091	447.701	424.695	488.493	416.888	412.754	397.169	392.098	276.095	344.309	268.56
112441965	0	0	0	0	0	0	0	0	0	0	0	0	0	0	0	0	0	0	0	0	0	0	0	0	0	0	0	0	0	0	0	0	0	0	0	0	0	0	0	0	0	0	0	0	0	0	0	0
768081	5.90344	0	0	5.71458	3.99076	0	0	0	0	0	0	0	11.259	0	0	0	0.83744	0	0	16.1042	12.0548	0	0	4.38585	6.23343	0	0	0	0	12.7423	0	0	6.12712	6.2755	0	11.8061	0	0	0	0	13.228	0	0	11.5905	0	0	0.896639	0
112441832	91.0817	0	49.6032	186.295	47.091	0.841513	0.897922	57.6925	31.6757	7.87172	0	23.3883	51.1774	0	1.03524	105.882	159.951	14.8628	0	68.4429	39.6087	0	17.8835	310.299	40.5173	0	0	33.1911	13.008	253.783	0	0	39.8263	1.2551	3.9602	95.4329	21.9064	0	15.3161	102.09	88.8168	0	6.99583	207.857	39.7061	0	10.7597	189.437
539800	67.4679	0	39.4282	125.721	39.1095	0	0	31.9648	42.2343	0	0	7.44174	17.4003	0	0	83.5909	109.705	13.9338	0	33.0136	21.5265	0	9.83592	189.688	24.9337	0	0	0	4.336	174.144	0	0	21.4449	0	0	88.546	0	0	10.6034	102.09	55.7467	0	2.99821	132.905	22.3347	0	0	147.594
529424	0	0	0	0	0	0	0	0	0	0	0	0	0	0	0	0	0	0	0	0	0	0	0	1.09646	0	0	0	0	0	0	0	0	0	0	0	0	0	0	0	0	0	0	0	0	0	0	0	0
112441833	0	0	0	0	0	0	0	0	0	0	0	0	0	0	0	0	0	0	0	0	0	0	0	0	0	0	0	0	0	0	0	0	0	0	0	0	0	0	0	0	0	0	0	0	0	0	0	0
281482	1064.31	1035.91	947.549	356.59	1681.71	2009.53	1859.6	799.899	1337.42	1520.55	1782.53	396.538	609.011	2496.87	2710.25	878.261	600.444	1754.73	1572.47	925.992	544.189	1160.57	1968.08	220.389	1078.38	1699.51	1544.02	779.542	1831.53	356.783	2044.76	2114.53	924.174	830.876	1052.09	217.43	2277.22	2833.96	2242.04	546.182	1085.64	2218.85	1966.83	528.529	1390.33	1597.12	1419.38	507.449
540683	2454.99	744.796	1405.42	787.47	1202.82	532.678	652.789	481.031	1350.32	703.207	695.968	1325.69	1780.97	1568.74	1811.66	787.983	601.282	466.319	483.553	250.421	796.479	432.23	441.722	551.521	2264.81	3694.89	4282.01	3093.95	2664.91	1250.86	1890.22	1653.06	2026.04	1516.16	865.964	2471.42	533.056	355.933	550.201	227.661	542.35	469.393	517.692	630.526	802.808	626.167	400.798	237.367
112441907	0	0	0	0	0	0	0	0	0	0	0	0	0	0	0	0	0	0	0	0	0	0	0	0	0	0	1.91803	0	0	0	0	0	0	0	0	0	0	0	0	0	0	0	0	0	0	0	0	0
112441834	0	0	0	0	0	0	0	0	0	0	0	7.44174	26.6123	0	0	0	0	0	0	0	4.30529	0	9.83592	0	38.4395	36.3531	20.1393	0	37.2896	33.9794	0	10.0518	9.19069	3.7653	0	0.983844	14.6043	0	0	0	0	7.35067	0	6.18163	0	0	0	0
112441952	0	0	0	0	0	0	0	0	0	0	0	0	0	0	0	0	0	0	0	0	0	0	0	0	0	0	0	0	0	0	0	0	0	0	0	0	0	0	0	0	0	0	0	0	0	0	0	0
338033	7175.21	1219.9	1706.86	2236.69	5868.82	905.468	672.543	2020.8	5350.85	774.052	1065.26	2512.12	4341.89	2022.42	2196.77	2199	1790.45	483.04	348.823	538.686	966.107	924.161	499.844	1281.77	5797.09	2478.07	2215.33	4568.71	9219.2	3701.63	2059.48	1475.79	5348.98	2127.39	1807.17	4232.5	2868.7	548.85	587.902	955.564	1209.42	432.64	565.663	1340.64	1621.13	1166.47	396.314	974.576
112441835	176.26	0	7.63126	10.2863	245.033	0	0	26.5074	201.786	0	5.68137	5.31553	36.8477	0	1.03524	22.2909	70.345	0	0	99.8461	15.499	0	5.36505	32.8939	138.174	10.0981	0	26.0146	218.534	60.5257	0	0	128.67	0	0	39.3538	64.6761	0	0	0	61.4159	0	0	3.09081	27.298	0	0	9.89031
614780	438.541	10.0818	50.8751	105.148	633.733	0	0	172.298	516.197	31.4869	14.2034	57.4077	371.548	2.1864	3.10571	62.4145	211.872	6.50246	0.922811	86.9628	125.714	54.1283	17.8835	241.222	268.037	2.01962	4.79508	261.044	633.923	129.546	12.6155	0	382.945	0	0	344.346	178.381	0	11.7816	62.275	202.2	0	2.99821	119.769	118.498	0	16.1395	367.463
614193	1012.02	626.334	695.717	770.326	1024.83	721.177	659.972	1054.06	945.579	669.096	595.124	646.368	902.77	693.088	577.662	918.385	1056.85	727.346	648.736	853.523	1223.56	901.076	709.08	963.791	702.299	489.757	570.615	1061.22	914.896	1068.23	653.902	594.883	983.403	552.244	632.312	686.723	1163.13	644.344	579.655	1101.55	841.87	758.169	796.526	1057.83	856.163	1575.98	661.719	1087.17
534574	1663.08	1000.62	1096.36	690.322	1574.75	1093.13	1015.55	975.316	1596.69	951.166	923.223	1189.62	1568.08	1678.06	1424.49	929.53	612.169	761.717	681.035	416.294	743.954	775.308	546.341	455.032	1703.8	2233.7	1998.59	2849.05	1884.43	1189.28	1582.19	1490.41	1572.63	1322.88	1376.83	1495.44	1067.16	655.919	763.448	307.291	583.923	593.304	707.579	588.027	963.494	673.724	763.04	442.021
281409	1295.38	424.697	597.782	275.443	1079.1	545.3	721.929	460.761	664.017	418.513	475.815	569.825	564.999	652.64	598.367	422.412	236.995	507.192	319.293	231.901	261.762	70.0483	319.22	30.701	558.93	677.581	500.607	479.925	942.646	341.917	695.954	589.4	726.064	515.846	620.432	459.455	1037.95	534.381	485.402	225.619	339.205	345.482	397.763	191.63	635.298	147.955	271.682	244.215
112441836	5.06009	10.0818	0	0	15.1649	0	0	0	4.6927	23.6152	0	0	37.8713	0	0	0	10.8867	0	0	0	0	0	0	0	9.35014	0	2.87705	0	26.016	10.6185	0	0	3.06356	0	0	0	47.9855	0	0	0	0.94486	0	0	0	16.751	0	0	0
506454	3766.39	3586.61	3582.88	2460.7	3652.35	3159.04	3173.26	2574.33	3165.22	2629.15	2692.97	2683.28	3117.73	3922.4	3151.26	2465.37	1384.29	1704.57	1863.16	1910.77	2063.1	2570.3	1720.39	1070.15	3927.06	3825.15	3660.57	3977.55	3842.56	3714.37	4332.36	3720.99	3352.56	3658.62	2962.23	3471	3409.06	2424.01	2108.91	1604.86	1434.3	2074.99	2465.53	2141.16	2096.98	2147.99	1627.4	2098.27
112441916	11.8069	0	0	0	6.38522	8.41513	0	8.57592	0	14.4315	0	0	7.16484	0	1.03524	4.45818	8.3744	7.43138	17.5334	17.7146	10.3327	0	7.1534	4.38585	0	0	0	0	8.672	9.55669	0	0	0	0	0	0.983844	0	7.71669	7.06896	0	11.3383	0	0	0	4.34286	0	0	0
508734	0	0	0	0	0	0	0	0	0	0	0	0	0	0	0	0	0	0	0	0	0	0	0	0	0	0	0	0	0	0	0	0	0	0	0	0	0	0	0	0	0	0	0	0	0	0	0	0
281355	0	0	0	0	0	0	7.18337	0	0	0	0	0	0	0	0	0	33.4976	9.28923	0	0	9.47164	0	0	0	0	0	0	0	5.2032	0	0	0	0	0	0	0	0	0	0	0	0	0	0	1.54541	0	0	0	0
520210	381.194	215.499	311.61	189.724	251.418	279.382	305.293	143.452	281.562	165.306	265.604	375.276	384.854	472.262	385.108	219.565	94.6307	105.897	128.271	111.924	162.74	137.709	134.126	59.209	468.546	769.474	828.59	755.322	476.96	209.185	515.132	240.329	297.165	356.448	429.022	312.862	240.971	169.767	155.517	73.5049	77.4785	93.4585	182.891	65.6798	248.784	91.1508	43.0387	89.0128
497032	634.198	778.822	708.436	531.456	667.256	717.811	633.933	439.711	692.173	759.621	683.185	783.509	546.575	779.451	823.013	470.338	367.636	600.084	553.687	537.881	367.672	891.524	512.362	307.01	775.023	1105.74	945.59	986.762	754.464	557.474	1033.42	932.989	810.823	832.131	895.006	724.109	566.437	646.273	676.264	569.663	311.804	584.903	621.63	363.943	433.665	126.819	575.642	415.393
100848408	147.586	128.543	59.7782	84.5759	108.549	88.3589	47.5898	113.826	144.3	123.324	59.6544	43.5873	80.8603	110.413	73.5018	85.82	91.2809	82.6741	121.811	173.926	74.9121	85.9684	57.2272	100.875	73.7622	186.815	113.164	121.103	54.6336	60.5257	70.4364	72.1901	115.394	55.2244	113.526	100.352	119.964	98.3878	100.144	69.4213	107.714	82.9576	110.934	99.6787	118.498	0	47.5219	69.993
508521	2746.79	7752.93	6808.36	4130.5	3598.07	7732.66	7947.5	4880.48	2949.36	8632.65	8272.08	4835	1934.51	7270.86	5710.37	4103.75	1976.36	10553.5	10109.4	7673.66	2040.71	9778.11	9809.99	1738.99	2147.41	5661.99	5516.26	4100.45	2827.94	3661.28	7371.64	7821.2	2489.65	5821.15	6287.48	2981.05	5427.58	10667.4	9265.05	6645.05	3203.07	11007.1	10273.9	4960.75	3848.39	11811.3	8684.84	5922.77
107133238	0	0	0	0	0	0	0	0	0	0	0	0	0	0	3.10571	0	0	0	0	0	0	0	3.5767	0	0	0	1.91803	0	1.7344	0	0	0	0	0	0	0	0	0	0	0	0	0	0	0	0	0	3.58656	0
506110	0	0	0	0	0	0.841513	0	0	0	0	0	0	0	0	0	0	0	0	0	0	0	0	3.5767	0	0	0	0	0	0	0	0	0	0	0	0	0	0	0	0	0	0	0	0	0	0	0	1.79328	0
506605	625.765	568.364	744.048	617.175	833.271	825.524	849.434	743.766	741.446	658.6	677.504	668.693	887.417	632.962	491.738	665.383	941.282	1133.29	873.902	1057.24	853.309	447.354	631.287	958.309	660.743	421.09	516.91	376.764	685.955	869.659	748.518	705.453	744.446	611.234	839.563	571.614	1400.97	1013.78	831.781	1435.39	659.512	936.686	908.459	1024.6	686.792	939.25	800.698	1360.3
513023	932.744	558.282	550.723	504.026	828.482	551.191	404.963	463.879	824.742	569.388	417.581	541.121	799.391	700.74	580.768	601.854	433.794	406.868	466.942	628.87	318.592	685.359	371.977	264.248	550.619	573.571	558.148	441.352	869.802	507.567	621.312	529.09	740.361	509.571	575.549	590.307	866.868	490.01	525.46	416.528	368.495	464.142	500.702	520.802	498.808	0	309.34	461.041
785057	225.174	306.236	337.048	162.294	140.475	387.096	407.656	182.433	78.6027	494.606	430.364	213.684	150.462	362.942	325.064	196.16	218.572	561.998	414.342	363.15	205.793	205.369	371.977	229.161	159.991	273.658	310.721	0.897057	137.018	136.979	303.823	339.019	212.407	273.612	369.619	265.638	118.921	451.427	374.655	251.142	172.909	346.532	429.744	285.127	90.5796	83.2247	348.792	190.198
512589	6.74679	44.108	63.5939	22.8583	19.9538	79.1022	77.2213	31.1852	10.5586	56.414	46.8713	21.2621	16.3768	44.8211	39.339	39.0091	32.6602	102.181	70.1336	12.0782	9.47164	0	107.301	24.1222	24.9337	20.1962	22.0574	0	8.672	0	79.898	59.3969	20.4237	90.3672	0	46.2407	0	63.6627	57.7299	49.0033	17.9523	56.7052	99.9405	42.4987	23.5755	68.6934	89.6639	57.0595
104974435	0	0	0	0	0	0	0	0	0	0	0	0	0	0	0	0	0	0	0	0	0	0	0	0	0	0	0	0	0	0	0	0	0	0	0	0	0	0	0	0	0	0	0	0	0	0	0	0
616017	0	0	0	0	0	0	2.69376	0	0	0	0	0	0	0	3.10571	0	0	0	0	0	0	0	0	0	0	1.00981	0	0	0	0	0	0	0	0	0	0	0	0	0	0	0	1.0501	0.999405	0	0	0	2.68992	0
112441837	9.27683	0	0	0	0	0	0	0	0	0	0	0	4.09419	0	0	8.91636	0	0	0	0	0	0	0	0	0	4.03923	2.87705	0	2.6016	0	0	0	5.10594	0	0	0	0	0	0	0	0	0	0	0	0	0	0	0
508501	618.175	649.018	623.22	826.329	656.081	695.09	677.931	764.816	618.263	743.877	610.748	843.043	663.259	675.597	800.238	919.499	563.597	598.226	625.666	706.975	588.103	1136.69	549.023	406.788	604.642	708.885	869.828	710.469	703.299	821.876	757.98	1090.16	692.365	748.039	652.113	966.135	541.402	655.919	696.293	576.809	378.889	466.243	527.686	444.304	517.42	1190.25	590.885	855.892
100139219	1343.45	543.159	769.486	532.599	1029.62	414.024	415.738	435.812	847.032	544.461	632.053	1174.73	954.971	1133.65	1136.69	647.551	269.656	274.961	191.022	155.406	569.159	135.321	288.818	408.981	1133.44	1957.01	2118.47	2084.76	1560.96	940.803	1173.24	793.177	1284.65	1198.62	483.145	1240.63	407.877	217.997	328.707	77.5885	501.721	233.121	344.795	313.717	516.18	55.4831	225.953	58.5811
512698	5.06009	0	0	0	0	0	0	0	11.7317	0	0	0	0	6.55919	0	0	0	0	0	0	0	0	0	0	1.0389	0	0	0	0	0	0	0	11.2331	0	0	0	0	0	0	0	0	0	12.9923	0	0	0	0	0
535340	3009.07	2957.76	3273.81	2555.56	2535.73	2087.79	2141.54	1618.51	2450.76	2097.81	2433.05	2686.47	3050.17	4027.34	3480.47	2367.29	1198.38	1979.53	1530.94	1256.93	1853	2105.43	1850.94	1228.04	3041.91	4847.08	4594.65	4463.75	2631.95	2466.69	3474.51	3314.35	2344.65	3560.72	3049.36	3604.81	1852.66	2128.84	2476.49	1342.49	1824.52	2039.29	2334.61	1760.99	1871.15	2557.51	1527.87	1129.02
505916	833.228	1721.47	1695.41	1230.92	1549.21	1407.85	1272.35	1071.21	1081.67	2158.16	1712.93	1349.08	1003.08	1616.84	1315.79	1028.72	992.366	1712	1751.5	1468.7	872.252	1294.3	1426.21	557.003	738.661	1242.06	1093.28	937.424	851.59	1031.06	1411.88	1398.11	875.157	1663.01	1892.98	973.022	1268.49	2012.13	1876.81	1000.48	719.983	1541.54	1723.97	1088.74	697.339	1178.36	1396.07	1180.75
505819	666.245	580.966	721.154	660.606	790.171	714.445	816.211	784.307	685.134	673.032	749.941	725.038	509.727	394.645	568.345	735.6	855.026	649.317	758.551	991.214	1615.35	657.499	1031.88	1425.4	941.247	848.239	895.721	801.969	837.715	850.546	652.851	1055.44	653.56	652.652	869.924	508.648	1161.04	781.315	873.017	1305.73	1113.99	916.734	760.547	667.616	1171.95	774.122	780.076	1123.69
540632	2041.75	2746.04	2545.03	3026.44	2440.75	2774.47	3113.99	3098.24	2361.6	2878.42	3018.23	2820.42	2184.25	2220.29	2472.15	3119.61	2699.91	2539.67	2797.96	3462.41	3303.88	3827.98	3189.52	3279.52	3130.22	3351.55	3110.09	3432.14	2767.24	3799.32	3548.1	4070.97	2483.53	2766.24	2893.59	2605.22	2858.27	3063.53	2814.63	4535.87	2535.06	3010.63	2428.55	2191.39	2951.28	3074.03	3309.49	4278.7
536765	190.597	91.9968	134.819	508.598	90.1912	54.6983	110.444	336.02	99.7198	108.892	96.5833	712.281	142.273	277.672	144.933	512.691	67.8326	46.4461	43.3721	174.731	99.0217	317.606	28.6136	288.37	214.014	344.345	404.705	1385.95	234.144	294.134	243.899	51.1727	182.793	153.122	129.367	1072.39	188.812	64.6273	64.7988	435.925	68.0299	44.104	77.9536	176.176	35.3633	0	63.6614	378.875
507393	957.201	1437.92	1163.77	1066.34	1020.84	1232.82	1213.99	847.456	964.349	840.962	1164.68	995.067	855.687	1414.6	1243.32	1296.22	669.952	998.592	998.482	703.754	804.228	1256.09	904.01	655.685	954.753	1315.78	1260.15	1172.45	1092.67	1353.86	1134.34	802.315	877.2	952.621	1063.97	1065.5	1120.36	1250.1	1027.36	663.586	599.041	977.639	1052.37	910.244	934.335	1783.39	875.119	715.906
507981	748.05	1228.72	1203.2	1254.92	1043.98	1670.4	1568.67	1588.88	1126.25	1541.54	1296.77	1335.26	1159.68	1232.03	1336.49	1551.45	1528.33	1666.49	1592.77	1260.15	1084.93	1752	1615.77	1754.34	981.764	1019.91	1200.69	1287.28	755.331	1274.23	1167.98	1096.56	981.361	1301.54	1499.6	1255.39	1338.38	1433.38	1773.13	1619.15	1387.05	1640.25	1382.18	1651.27	1220.34	1138.73	2003.09	1443.98
781658	0	0	0	0	2.39446	0	0	0	0	0	0	0	0	0	0	6.68727	0	0	0	0	0	0	0	0	0	4.03923	3.83607	0	0	0	0	0	0	0	0	4.91922	0	0	7.06896	0	8.50374	0	0	6.95433	0	0	0	22.063
613732	538.056	914.927	822.905	940.621	844.445	857.502	1074.81	1047.82	624.129	1220.12	954.471	686.766	747.19	592.514	628.389	1049.9	1257.83	1446.33	1860.39	1426.03	1145.21	2027.42	1420.84	1424.31	437.379	412.002	471.836	508.631	392.842	725.247	468.875	536.4	693.386	785.692	1067.93	723.126	881.473	1640.76	1491.55	2125.52	1359.65	1966.83	1388.17	1324.41	1107.43	1392.36	1581.67	1654.72
514939	9690.92	4250.75	4167.94	3447.04	11105.5	4789.89	4541.69	4330.06	8792.94	4261.22	4532.31	3360.48	6972.41	5070.25	5695.87	4357.87	5407.35	5526.16	4728.48	5659.02	3256.52	5314.92	3913.8	1958.28	7235.97	4493.65	4095.96	4439.53	12655.9	3275.82	5257.5	5193.12	5904.5	4588.64	4987.21	3180.77	14029.5	5199.12	4221.35	5234.16	8848.61	6289.02	5809.54	3981.74	10171.6	6297.33	5440.8	4309.13
112441966	0	0	0	0	0	0	0	0	0	0	0	0	0	0	0	0	0	0	0	0	0	0	0	0	0	0	0	0	0	0	0	0	0	0	0	0	0	0	0	0	0	0	0	0	0	0	0	0
100337161	572.634	873.339	1102.72	634.319	597.816	826.366	1036.2	700.107	430.555	1178.13	1065.26	1028.02	572.164	1693.36	1753.69	741.172	487.39	703.194	672.729	433.203	443.445	454.518	703.715	532.881	836.318	1829.77	1965.98	1806.67	785.683	1108.58	1056.55	1068.23	585.14	1257.61	1007.21	994.667	439.172	736.944	966.092	477.782	625.497	909.383	898.465	751.067	526.727	483.496	793.525	499.841
520833	2636.31	1107.74	1865.84	1547.51	2222.85	1348.95	1311.86	955.045	2114.06	936.734	1254.16	1948.67	2362.35	1663.85	2117.06	1353.06	1020.84	715.27	696.722	482.321	1384.58	976.697	747.53	711.604	2495.45	2772.93	2701.55	2810.48	2537.43	1627.82	1805.06	1638.44	2401.83	1814.87	1490.36	2703.6	1336.29	679.069	987.299	526.785	683.134	526.098	785.532	663.752	1302.24	799.221	760.35	869.586
614690	0	0	0	0	0	0	0	0	0	0	0	0	0	0	0	0	0	0	0	0	0	0	0	0	0	0	0	0	0	0	0	0	0	0	0	4.91922	0	0	0	0	0	4.20038	0	0	0	0	0	0
112441838	501.792	661.621	480.77	322.303	470.112	566.338	518.999	599.535	495.08	585.131	482.917	516.669	560.905	518.176	574.556	545.012	725.223	747.783	478.939	491.984	390.059	171.141	545.446	631.563	644.121	670.513	607.057	749.042	592.298	496.948	648.646	917.454	562.674	493.254	663.994	319.749	626.941	574.894	639.741	441.029	871.161	669.961	593.646	604.254	719.053	746.38	777.386	448.868
522863	489.986	656.58	445.157	318.874	449.36	543.617	518.999	584.722	479.828	540.525	474.395	519.859	544.528	486.473	560.063	526.065	711.824	723.631	436.49	352.682	394.365	130.545	485.537	599.765	628.537	674.552	594.59	704.19	571.485	505.443	642.338	927.506	533.06	453.091	633.632	309.911	588.344	556.567	631.494	416.528	833.366	631.108	568.661	579.527	702.922	746.38	764.833	435.934
112441953	0	0	0	0	0	0	0	0	0	0	0	0	0	0	0	0	0	0	0	0	0	0	0	0	0	0	0	0	0	0	0	0	0	0	0	0	0	0	0	0	0	0	0	0	0	0	0	0
104974441	1984.4	2971.62	2575.55	2832.15	2597.99	2872.93	2955.96	3152.82	2467.19	2866.62	3181.57	2380.29	2058.36	2367.87	2073.58	2691.63	3290.3	3720.34	4201.56	3249.03	3080	3432.37	3778.78	4313.48	2339.61	1683.35	1587.17	1837.17	2121.17	2537.83	2530.45	2396.89	2055.65	1839.98	2760.26	2009.01	2893.73	3814.94	3569.83	3873.3	3829.52	4130.03	3755.76	3726.75	3303.67	4266.92	4397.12	3410.63
614630	1098.04	592.308	417.176	506.312	950.6	466.198	447.165	506.759	1380.83	438.192	596.544	587.897	1043	484.287	423.412	479.254	1591.97	447.741	619.206	735.963	1425.05	445.762	514.15	981.334	829.046	219.128	239.754	192.867	979.069	489.515	300.669	354.554	806.738	475.683	586.11	355.168	1624.2	630.84	480.689	750.363	1201.86	529.248	575.657	679.979	1154.58	369.887	442.043	1010.33
514447	8650.23	6573.36	10326.4	5638.01	6093.89	6253.28	6317.78	4786.14	7524.74	6811.66	7816.15	9235.2	7278.45	12175	11247.8	4822.64	2138.82	3268.88	3017.59	2110.46	2822.55	3246.9	2361.51	1608.51	7188.18	14656.4	15627.2	15292.1	8516.77	6761.89	10372	8581.49	6119.98	8992.79	8078.81	9579.69	3535.28	2975.75	4346.23	1633.44	2254.44	2923.47	3986.63	2785.59	3001.53	2705.46	2367.13	1248.46
504531	9336.71	6181.43	8878.98	7839.27	6649.41	5258.61	5093.91	5528.35	6949.88	6403.64	6465.4	11122.2	8913.06	11228.2	11592.6	7396.12	3183.11	3523.4	3048.97	3269.96	4282.04	3281.13	3388.92	3317.9	7731.52	14055.5	14351.7	14097.2	10501.8	8935.51	11799.7	9280.54	8576.95	8672.74	7915.12	14116.2	5248.15	3182.17	4846.95	3012.68	3972.19	3768.79	4785.15	4582.13	4476.24	2627.52	3202.79	2832.43
112441918	0	0	0	0	0	0	0	0	0	0	0	0	0	0	0	0	0	0	0	0	0	0	0	0	0	0	0	0	0	0	0	0	0	0	0	0	0	0	0	0	0	0	0	0	0	0	0	0
101907127	490.829	844.354	563.442	1240.06	364.756	546.983	630.341	618.246	534.968	876.385	838.002	1429.88	753.332	1092.11	760.899	1022.04	761.233	934.496	958.801	1281.09	681.097	426.658	948.719	558.1	368.811	761.395	770.09	955.365	490.835	802.762	889.391	592.142	678.068	916.223	949.128	1304.58	518.452	842.084	930.747	1271.02	367.55	1072.15	1180.3	887.836	460.963	417.444	756.763	941.862
112441924	0	0	0	0	0	0	0	0	0	0	0	0	0	0	0	0	0	0	0	0	0	0	0	0	0	0	0	0	0	0	0	0	0	0	0	0	0	0	0	0	0	0	0	0	0	0	0	0
507444	279.992	109.64	134.819	220.583	207.52	89.2004	199.339	149.689	166.591	122.012	163.339	267.903	271.24	198.962	236.034	181.671	87.0937	105.897	78.4389	86.1575	41.3308	38.2082	47.3912	57.0161	190.119	395.845	332.779	131.867	255.824	322.804	214.463	156.26	189.941	282.397	195.37	423.053	158.561	136.007	51.8391	145.989	63.3056	100.809	129.923	115.133	71.3469	373.851	47.5219	75.3185
533794	447.818	274.73	151.353	313.159	434.195	276.858	377.127	325.105	638.207	369.971	254.241	266.84	414.537	165.073	184.272	259.689	579.508	397.579	362.665	516.945	536.439	405.962	363.929	205.039	345.955	168.638	187.008	10.7647	430.998	393.948	231.284	226.622	340.055	292.438	216.491	166.27	726.041	308.668	425.316	533.931	472.43	420.038	424.747	247.265	441.11	642.019	303.961	307.36
100848532	0	0	0	0	0	0	0	0	0	0	0	0	0	0	0	0	0	6.50246	0	0	0	0	0	0	0	0	0	0	0	0	0	0	0	0	0	0	0	0	0	0	3.77944	0	4.99702	0	0	0	0	0
504407	1840.19	1436.66	1536.43	1184.06	1700.86	1489.48	1245.42	876.303	1336.25	1402.48	1393.36	1542.57	1763.57	2055.21	1930.72	1154.67	673.302	687.403	1068.62	531.439	1133.15	1601.56	704.609	153.505	2037.29	2602.28	2281.5	2219.32	2132.44	800.639	2108.89	2155.65	1414.34	2000.63	1788.69	1946.04	868.955	817.97	922.5	620.708	531.956	741.368	843.498	410.305	873.535	1277.43	858.083	860.457
104974443	5.06009	6.30115	1.27188	14.8579	19.1557	0	15.2647	12.4741	4.6927	0	11.3627	6.37863	25.5887	0	9.31713	0	13.399	0	14.765	0	12.9159	0	8.94174	0	23.8948	23.2256	16.3033	0	6.0704	2.12371	6.30774	14.6208	14.2966	32.6326	0	0	5.21581	9.64587	4.71264	27.5643	17.9523	6.30058	0	7.72703	0	0	8.96639	0
104974444	6.74679	12.6023	0	13.715	18.3575	0	0	18.7111	10.5586	7.87172	0	0	23.5416	0	8.2819	0	2.51232	21.3652	0.922811	0	6.02741	0	6.25922	0	19.7392	4.03923	0	0	7.8048	15.9278	11.5642	0	0	0	0	5.90307	18.7769	0	8.24712	37.7734	21.7318	0	4.99702	0	31.0204	0	0	22.063
100170930	0	0	0	0	0	0	0	0	0	0	0	0	0	0	0	0	0	0	0	0	0	0	0	0	0	0	0	0	0	0	0	0	0	0	0	0	0	0	0	0	0	0	0	0	0	0	0	0
101905940	0	0	0	0	0	0	0	0	0	0	0	0	0	0	0	0	0	0	0	0	0	0	0	0	0	0	0	0	0	0	0	0	0	0	0	0	0	0	0	0	0	0	0	0	0	0	0	0
112441908	0	0	0	0	0	0	0	0	0	0	0	0	0	0	0	0	0	0	0	0	0	0	0	0	0	0	0	0	0	0	0	0	0	0	0	0	0	0	0	0	0	0	0	0	0	0	0	0
538468	0.843349	0	0	0	3.99076	0	0	0	0	0	0	0	0	0	0	7.80181	0	0.928923	0	0	0	0	0	0	0	0	0	0	0	0	0	0	0	0	0	0	0	0	0	0	0	0	0	0	0	0	0	0
107131287	0	0	0	0	0	0	0	0	0	0	0	0	0	0	0	0	0	0.928923	0	0	0	0	0	0	0	0	0	0	0	0	0	0	1.02119	0	0	0	0	0	0	0	0	0	0	0	0	0	0	0
280742	0	1.26023	0	0	0	0	0	0	0	0	0	0	13.3061	0	0	0	0	0	0	0	0	0	0	0	0	0	3.83607	0	0	0	0	0	0	0	0	0	1.04316	0	0	0	0	0	0	0	0	0	0	0
281141	52648.6	33242.3	32128.9	34041.8	57423.1	36164.9	35722.9	44534.7	66655.1	33195	34514.3	34954.9	51581.7	32689.9	29346.9	35459.2	57404.8	41910.2	39263.8	43317.1	51202	44983	36148.8	39111.9	47089.4	23491.2	20673.5	25115.8	51171.7	39248.3	30061.6	32957.1	45897.3	31076.3	31362.2	30916.3	76522.3	42918.3	33033.3	49619.9	48222.8	39127.6	36086.5	43550.3	56142.6	42324.4	36630.4	50814.9
112441839	399.747	350.344	429.895	245.727	464.525	461.991	544.141	323.546	445.806	369.971	390.594	282.786	416.584	471.169	370.615	257.46	361.774	447.741	451.255	273.772	470.999	361.386	361.246	99.7781	530.88	547.316	495.812	364.205	354.685	130.608	347.977	316.174	222.619	358.959	455.423	283.347	488.2	423.454	354.626	215.41	325.032	509.297	251.85	192.403	348.669	616.919	381.071	197.806
112441936	0	0	0	0	0	0	0	0	0	0	0	0	0	0	0	0	0	0	0	0	0	0	0	0	0	0	0	0	0	0	0	0	0	0	0	0	0	0	0	0	0	0	0	0	0	0	0	0
535394	2841.24	1145.55	1722.12	902.904	2448.73	622.72	703.971	707.903	2279.48	1037.75	1310.98	1822.16	2538.4	1976.5	2255.78	818.076	1110.45	549.922	803.768	612.765	1506.85	1419.28	880.762	634.852	3126.06	4712.78	4561.08	3349.61	3620.56	1227.5	2533.61	1476.7	2185.34	2251.65	1986.7	2221.52	1850.57	651.096	861.235	350.169	1182.96	676.262	650.612	567.164	1176.29	196.833	515.567	264.756
104974445	1.6867	6.30115	0	12.5721	9.57783	4.20756	2.69376	0	7.03905	0	0	0	16.3768	4.37279	0	0	0	0	0	0	0	62.0883	1.78835	0	5.19452	10.0981	11.5082	0	5.2032	0	0	0	6.12712	0	0	13.7738	8.3453	4.82293	4.71264	0	9.4486	0	10.9935	1.54541	0.620408	0	0	0
513008	0	0	0	0	4.78892	0	0	0	3.51952	0	0	0	0	0	0	0	0	0	0	0	0	0	0	0	0	2.01962	0	0	0	0	0	0	2.04237	0	0	7.87075	0	0	0	0	0	0	0	0	0	0	0	9.12952
786597	0	0	0	0	0	0	0	0	0	0	0	0	0	0	0	0	0	0	0	0	0	0	0	0	0	0	0	0	0	0	0	0	0	0	0	0	0	0	0	0	0	0	0	0	0	0	0	0
101906278	0	0	0	0	0	0	0	0	0	0	0	0	0	0	0	0	0	0	0	0	0	0	0	0	0	0	1.91803	0	0	0	0	0	0	0	0	0	0	0	0	0	0	0	0	0	0	0	0	0
101906383	3.37339	0	0	0	0	0	0	0	0	0	0	0	3.07065	0	0	0	9.21184	0	0	0	0	0	0	0	0	0	0.959017	0.897057	0	0	0	0	6.12712	0	0	0	0	0	0	0	4.7243	0	0	0	0	0	0	0
516303	298.545	336.481	460.42	212.583	176.392	324.824	322.354	269.752	241.674	362.099	411.899	292.354	171.956	459.143	422.377	315.416	126.453	271.245	261.156	142.522	184.266	440.986	182.412	307.01	298.166	868.435	831.467	618.969	285.309	331.299	618.158	477.917	275.721	598.683	572.909	331.556	103.273	267.191	347.557	159.261	195.586	203.719	184.89	145.268	127.804	548.226	234.023	187.155
511268	7078.23	15974.7	13094	14097.9	8495.54	14096.2	15703.8	12145.1	8416.35	14002.5	13953.5	9028.96	7583.47	10857.6	9408.23	11540	12230	19828.8	19415	16855.5	11087.8	14591.5	16260.6	15613.6	6579.38	8210.75	7589.66	7801.7	5972.41	8899.41	9316.53	9663.42	7268.81	9765.93	9736.82	7173.21	10975.1	21140.8	18366.3	18040.3	14017	21596.3	19332.5	17140.1	11903.2	18705.7	18633.1	15328.5
520341	61.5645	746.056	761.855	540.6	20.752	679.943	665.36	346.935	16.4244	537.901	656.198	490.092	24.5652	477.728	602.508	500.431	39.3597	609.373	916.351	513.724	7.74952	480.786	613.404	291.659	58.1786	615.983	423.885	551.69	17.344	528.804	847.339	893.695	37.7839	468.152	528.027	287.283	9.38847	1131.46	822.356	489.012	23.6215	443.141	396.764	311.399	48.3918	700.144	430.387	342.357
112441840	0	13.8625	10.175	0	0	10.0982	0	0	0	0	4.26103	6.37863	9.21194	7.65239	13.4581	0	0	0	0	0	0	0	21.4602	0	0	6.05885	39.3197	0	0	0	0	0	0	0	6.60034	0	0	2.89376	11.7816	0	0	0	0	0	0	0	0	0
100295833	0	13.8625	0	0	0	0	0	0	0	0	0	4.25242	0	0	0	0	0	0	0	0	0	0	0	0	0	3.02942	13.4262	0	0	0	0	0	0	0	0	0	0	2.89376	0	0	0	0	0	0	0	0	0.896639	0
614154	48.9142	339.002	413.36	125.721	14.3667	169.986	207.42	0.779629	17.5976	347.668	478.656	225.378	63.46	295.164	321.959	131.516	20.0986	300.971	426.339	16.9094	132.603	295.317	627.71	49.3408	57.1397	724.033	1218.91	379.455	28.6176	46.7216	213.412	315.261	87.8221	356.448	219.131	124.948	7.30214	381.976	481.868	302.187	113.383	545	429.744	153.768	33.502	0	286.924	17.4982
505379	3224.12	9052.23	7275.14	6642.63	2976.31	8438.69	8444.95	7142.96	2789.81	7255.1	7371.58	4317.27	2797.36	6552.63	5563.36	5482.45	4147.84	7524.27	8331.14	6985.2	4449.09	11640.8	9811.78	7213.63	3128.14	5121.75	4879.48	3809.8	2377.86	5427.14	6180.53	6377.4	3750.82	6708.51	8159.34	3563.48	2719.53	8574.21	7209.16	6758.37	6304.1	10696.3	8735.8	8479.64	5105.96	13890.6	11748.7	9682.61
504811	931.9	1051.03	839.439	1362.36	1029.62	854.977	985.918	940.232	924.461	1187.32	1090.82	1132.21	1176.06	730.257	550.746	1611.63	1859.12	1449.12	1479.27	1869.7	1690.26	838.988	1471.81	2119.46	1159.42	537.218	664.598	690.734	906.224	940.803	549.824	534.572	1230.53	985.253	801.281	972.038	1350.9	1316.66	1273.59	2038.74	2417.9	1616.1	1501.11	1747.85	1472.85	1392.36	1401.45	1848.73
112441841	0	0	0	0	0	0	0	0	0	0	0	0	0	0	0	0	0	0	0	0	0	0	0	0	0	0	0	0	0	0	0	0	0	0	0	0	0	0	0	0	0	0	0	0	0	0	0	0
104974451	419.144	580.966	461.691	723.466	405.461	417.39	499.244	452.185	369.55	579.883	541.151	604.907	447.291	324.68	245.351	796.9	958.031	798.874	836.067	1107.97	837.81	270.641	679.573	1031.77	349.072	250.432	284.828	252.073	284.442	479.958	229.181	252.209	493.233	494.509	464.664	466.342	579.999	636.627	600.862	1083.18	823.918	819.075	853.492	926.471	489.502	886.409	645.58	938.058
508137	1837.66	1248.89	1425.77	872.046	1716.83	1158.76	1084.69	948.029	1708.14	1247.67	1090.82	1054.6	1693.97	1564.37	1331.31	800.243	743.647	900.126	945.881	607.934	1127.99	818.292	699.244	536.17	1886.65	1772.21	1655.26	1799.5	1769.96	1225.38	1381.39	1411.82	1477.66	1202.39	1378.15	1292.77	1269.53	1162.33	935.459	630.917	758.722	812.774	905.461	783.521	1201.11	1092.49	795.319	627.654
508138	1394.06	870.819	951.364	1036.63	1599.5	1035.06	990.408	1255.2	1504.01	1187.32	931.745	773.941	1082.91	947.803	536.253	905.01	2124.58	1425.9	1247.64	1591.9	1766.03	1514.8	1140.97	1990.08	1332.91	583.669	558.148	887.189	1452.56	942.927	855.75	813.281	1235.64	794.478	839.563	672.95	2747.69	1310.87	1325.43	1565.04	2781.67	1529.99	1722.97	2015.98	2151.58	918.114	1515.32	1469.85
540889	222.644	204.157	292.532	121.149	157.236	110.238	101.465	122.402	208.825	156.122	295.431	214.747	306.041	272.206	299.183	232.94	170.838	123.547	100.586	108.703	209.237	158.405	150.221	72.3665	399.978	438.257	408.541	284.367	334.739	214.495	360.592	361.864	268.572	389.081	314.176	312.862	227.409	123.467	149.626	52.066	85.0374	76.657	76.9542	65.6798	116.637	786.011	111.183	134.66
506632	515.286	486.449	530.373	80.0042	351.985	435.062	483.98	201.924	459.884	730.758	548.252	411.422	342.889	773.985	714.313	162.724	256.257	381.787	583.217	186.809	276.4	201.389	178.835	67.9807	708.533	1268.32	1214.11	1420.94	749.261	461.907	1271.01	1164.18	661.729	727.958	353.778	320.733	453.776	442.745	415.891	145.989	224.877	385.385	451.731	156.859	227.69	619.562	352.379	98.1423
534608	509.383	543.159	615.589	486.883	584.248	425.806	447.165	424.118	823.568	661.224	948.789	740.985	534.292	654.826	677.045	412.382	619.706	1173.23	866.52	956.59	488.22	799.188	441.722	412.27	696.066	912.867	881.336	1177.84	964.326	795.329	1124.88	811.453	835.331	982.743	636.272	735.916	794.89	909.605	771.695	666.649	654.788	643.709	835.502	699.296	740.147	1047.57	668.893	431.37
523473	0	0	0	0	0	0	0	0	0	0	0	0	0	0	0	0	0	0	0	0	0	0	0	0	0	0	0	0	0	0	0	0	0	0	0	0	0	0	0	0	0	0	0	0	0	0	0	0
523474	1173.1	1426.58	1254.07	1193.21	840.455	1177.28	1141.26	1153.07	1010.1	1273.91	1080.88	1434.13	938.594	1434.28	1310.61	1192.56	695.075	1096.13	1058.46	1002.49	977.301	1281.57	899.539	468.19	1332.91	1574.29	1402.08	1315.98	1350.23	1455.8	1673.65	2214.13	1286.7	1709.45	1194.66	1525.94	671.797	1193.19	955.488	1033.15	655.733	946.136	1239.26	902.517	833.208	922.077	993.476	1250.74
615910	41.3241	2.52046	25.4375	26.2871	11.9723	15.9887	0.897922	1.55926	15.2513	23.6152	17.0441	41.4611	76.7661	0	21.74	50.1545	19.2611	8.3603	0	32.2084	37.8866	0	0.894174	1.09646	0	6.05885	12.4672	0.897057	70.2432	25.4845	14.7181	0	38.8051	42.6734	0	51.1599	20.8633	9.64587	21.2069	6.12541	19.8421	1.0501	30.9815	12.3633	19.2327	0	37.6588	28.1493
783432	1098.88	814.108	786.02	408.021	420.626	1014.02	753.356	481.031	649.939	774.052	747.1	391.223	1049.14	964.201	744.335	339.936	643.154	786.798	485.399	524.997	669.903	738.692	628.605	349.772	494.518	818.954	787.353	1102.48	795.222	658.35	578.209	604.935	994.636	844.682	1060.01	524.389	637.372	779.386	557.27	337.918	765.336	792.822	907.459	785.066	514.939	985.486	546.95	777.53
104976499	789.374	1231.24	1322.75	656.034	572.275	1193.27	906.901	881.76	592.453	1024.64	1266.95	617.664	635.624	1323.86	1156.36	424.642	545.173	914.06	677.343	747.236	624.267	845.356	772.567	546.038	638.926	1213.79	1120.13	1500.78	881.075	987.525	1381.39	1552.54	1008.93	1188.58	1500.92	820.526	642.588	1109.27	875.373	654.398	426.132	705.664	1027.39	602.708	447.935	1363.3	790.835	918.277
516433	19.397	15.1228	12.7188	0	31.1279	18.5133	0	0	0	9.18367	21.3051	0	17.4003	8.74559	16.5638	10.0309	40.1971	5.57354	35.9896	0	0	0	0	1.09646	0	6.05885	9.59017	0	10.4064	32.9175	0	0	0	27.6122	0	0	15.6474	21.2209	22.385	0	13.228	21.0019	6.99583	4.63622	0	0	13.4496	0
101904795	96.9851	118.462	118.285	142.865	49.4855	22.7209	25.1418	84.1999	57.4855	30.1749	106.526	89.3009	65.5071	135.557	107.665	81.3618	58.6208	67.8114	56.2915	115.145	73.1899	107.461	129.655	52.6302	37.4006	54.5296	42.1967	58.3087	47.696	69.0206	16.8206	82.2419	56.1653	71.5407	146.527	70.8368	81.3667	49.1939	42.4138	59.2123	56.6916	73.5067	70.9577	84.9973	58.3184	62.0883	95.0437	85.9696
514788	1848.62	2020.15	1628	1324.64	1232.35	922.298	1006.57	1085.24	1475.85	2253.94	2367.71	1530.87	1704.21	2799.68	2286.84	1593.8	1221.82	1593.1	1326.08	1503.33	904.972	1418.48	1373.45	777.392	1087.73	1374.35	934.082	1302.53	1310.34	1022.57	1051.29	1457.51	1794.23	2955.76	3189.28	1397.06	1859.96	1681.27	1173.45	1412.93	1906.73	2224.1	2378.58	1784.94	1423.22	2038.34	2024.61	1295.63
112441967	0	0	0	0	0	0	0	0	0	0	0	0	0	0	0	0	0	0	0	0	0	0	0	0	0	0	0	0	0	0	0	0	0	0	0	0	0	0	0	0	0	0	0	0	0	0	0	0
518906	0	0	0	0	0	0	0	0	0	0	0	0	0	0	0	0	0	0	0	0	0	0	0	1.09646	0	0	11.5082	95.9851	0	0	0	0	1.02119	0	0	0	0	0	0	0	0.94486	0	0	8.49973	0	0	0	0
615356	0	0	0	0	0	0	0	0	0	0	0	0	0	0	0	0	0	0	0	0	0	0	0	0	0	0	0	0	0.8672	0	0	0	0	0	0	0	0	0	0	0	0	0	0	0	0	0	0	0
785548	1389.84	2328.9	2021.01	2021.82	1282.63	2495.09	2500.71	2444.14	1963.89	2407.43	2339.31	1864.69	1412.5	1845.32	2323.07	2046.3	1550.94	2347.39	2144.61	2370.54	1507.71	2061.65	2036.93	1487.9	1654.97	1995.38	1807.75	1770.79	1117.82	2230.96	2177.22	2684.74	1724.79	2722.31	1849.41	1788.63	1234.06	2618.85	2048.82	1757.99	1220.76	2059.24	2024.79	1644.31	1389.09	1805.84	2143.86	2261.84
616057	1002.74	1410.2	1451.21	1336.07	959.379	1786.53	1820.09	1737.01	1352.67	1521.87	1563.8	1228.95	888.44	1267.02	1444.16	1348.6	968.081	1712.93	1674.9	1924.45	1187.4	1603.15	1381.5	1083.31	1079.42	1262.26	1053	967.027	731.05	1160.61	1418.19	1724.34	1192.75	1657.99	1490.36	1068.45	925.285	1790.27	1553.99	1322.07	939.191	1474.33	1550.08	1185.33	1043.53	1003.98	1440.9	1380.08
616065	29025.5	73630.2	60447.2	67372.7	37111.7	54138.7	67811.9	45598.1	36936.2	94871.3	88302.7	48404.3	32463.9	36926.1	32696.9	48461.5	86079.6	93026	113315	89700.5	97858.4	85451	113465	106620	29510.1	28493.8	26189.8	28472.6	27154.6	42455.1	35968.8	40393.6	43256.5	60421.8	69662.6	32948.9	39542.1	99523.2	104418	76869.8	128943	140048	111380	95149.1	83068.9	62989.2	97062.9	61835.7
530880	79.2748	166.35	134.819	24.0013	106.154	111.08	82.6088	173.857	18.7708	132.507	106.526	115.879	296.829	250.342	214.294	156.036	67.8326	67.8114	38.7581	67.6377	37.8866	256.313	36.6612	76.7524	285.699	204.991	284.828	283.47	222.003	361.031	227.079	254.036	65.356	42.6734	19.801	46.2407	102.23	206.422	177.902	65.3377	193.696	160.665	140.916	182.358	21.7143	262.884	48.4185	25.1062
541597	4327.22	2371.75	3469.68	1761.23	3678.68	1770.54	1793.15	1842.26	3151.15	1903.64	1988.48	2388.8	4235.44	3836.03	3809.67	1714.17	1205.08	929.852	944.036	544.322	1386.3	1061.87	1010.42	728.051	4740.52	5141.94	5189.24	5927.75	5086.13	3586.95	3844.57	2733.17	3578.24	3966.12	3273.77	3406.07	2160.39	1054.29	1166.38	860.62	922.183	909.383	1656.01	1533.04	1369.86	1029.08	1131.56	677.106
519551	112.165	22.6841	97.9346	122.292	59.8614	65.638	52.0795	75.624	83.2954	60.3498	36.9289	161.592	36.8477	52.4735	50.7266	127.058	61.9706	16.7206	24.9159	0	65.4404	0	22.3544	75.6559	126.746	85.8337	147.689	45.7499	64.1728	103	46.2567	82.2419	111.309	155.632	25.0813	145.609	49.0287	33.7605	25.9195	91.8811	43.4636	80.8574	41.975	98.906	68.2449	0	30.4857	101.946
112441788	0	0	0	0	0	0	0	0	0	0	0	0	0	0	0	0	0	0	0	0	0	0	0	0	0	0	0	0	0	0	0	0	0	0	0	0	0	0	0	0	0	0	0	0	0	0	0	0
112441789	0	0	0	0	0	0	0	0	0	0	0	0	0	0	0	0	0	0	0	0	0	0	0	0	0	0	0	0	0	0	0	0	0	0	0	0	0	0	0	0	0	0	0	0	0	0	0	0
616582	0	0	0	0	0.798153	0	0	0	0	0	0	0	0	0	0	0	0	0	0	0	0	0	6.25922	0	0	4.03923	2.87705	0	0	0	9.46161	0	0	0	0	0	0	0	0	0	0	0	0	0	1.24082	0	0	0
616142	859.372	1226.2	1004.78	1260.64	709.558	950.91	1178.07	1176.46	879.881	1457.58	1259.84	893.009	649.953	789.289	865.458	892.75	1534.19	1491.85	1077.84	1159.5	1190.84	1010.93	1275.99	2143.58	860.213	628.101	825.713	800.175	955.654	1273.16	923.032	1205.3	1006.89	1246.31	1302.91	1077.31	917.983	1310.87	1198.19	1469.08	1387.05	1071.1	1549.08	1532.27	802.808	1616.94	1247.22	1414.31
512730	561.67	333.961	480.77	665.178	458.14	380.364	554.018	562.112	445.806	498.542	448.828	499.66	331.63	468.982	356.121	600.74	464.779	537.846	477.093	773.002	539.022	553.223	506.103	916.643	323.099	325.158	450.738	408.161	516.851	661.536	458.362	588.487	430.941	387.826	380.179	515.534	284.783	514.125	511.322	611.52	526.287	511.397	509.696	734.068	361.078	248.353	421.42	406.263
785182	1351.04	720.851	960.267	753.182	926.655	478.821	397.779	629.16	956.137	902.624	561.036	1252.34	1141.26	1367.59	1346.84	824.763	460.592	263.814	483.553	286.655	613.934	547.651	383.601	888.135	1282.01	2159.98	2276.71	2161.01	1405.73	993.896	1072.32	1006.09	1311.2	1237.53	991.371	1922.43	327.553	425.383	523.103	167.428	538.57	383.285	585.651	554.801	534.792	306.478	379.278	281.493
100313139	0	0	0	0	0	0	0	0	0	0	0	0	0	0	0	0	0	0	0	0	0	0	0	0	0	0	0	0	0	0	0	0	0	0	0	0	0	0	0	0	0	0	0	0	0	0	0	0
112441842	38.794	8.82161	5.08751	0	41.5039	0	0	0	23.4635	0	8.52206	11.6942	10.2355	14.2116	11.3876	26.7491	25.9606	0	19.379	0	11.1938	0	8.04757	9.86817	0	0	16.3033	0	4.336	0	0	0	24.5085	6.2755	0	24.5961	0	0	0	0	22.6766	2.10019	0	6.18163	14.2694	0	0.896639	0
616209	3051.24	1901.69	2566.65	1832.1	2314.64	2031.41	2152.32	1700.37	2592.72	2221.14	2100.69	2123.02	2416.6	2900.26	2668.84	2192.31	1422.81	1561.52	1611.23	1343.09	1856.44	986.249	1473.6	1430.88	2783.22	3507.06	3091.87	3201.6	3024.79	2522.97	2706.02	2842.83	2550.93	2704.74	2819.66	2904.31	2566.18	1961	1779.02	1149.54	1610.04	1508.99	1842.9	1913.21	1882.94	1417.46	1478.56	1275.09
112441843	25.3005	0	21.6219	9.14334	30.3298	4.20756	8.08129	17.1518	24.6367	15.7434	1.42034	58.4708	57.3187	88.5491	60.0437	25.6345	0	8.3603	0	27.3772	7.74952	0	21.4602	0	44.6729	36.3531	82.4754	57.4116	35.5552	5.30927	58.8722	73.1039	19.4026	7.5306	23.7612	68.8691	0	9.64587	1.17816	0	0	0	5.99643	0	9.92653	0	28.6924	0
100302586	17.7103	18.9034	48.3313	12.5721	18.3575	17.6718	9.87714	21.05	9.38539	11.8076	2.84069	4.25242	9.21194	4.37279	4.14095	11.1454	31.8227	78.0295	42.4493	0	13.7769	0	54.5446	0	42.5951	30.2942	5.7541	0	18.2112	0	42.0516	0	4.08475	11.2959	0	28.5315	12.518	6.75211	36.523	24.5016	27.4009	24.1522	45.9726	14.6814	25.4367	146.634	11.6563	32.7141
531681	1.6867	0	0	0	0	0	0	0	0	18.3673	0	0	0	0	0	5.57272	0	0	0	0	0	0	0	0	0	0	0	0	0	0	0	0	0	0	0	0	0	0	4.71264	0	0	4.20038	0	0	0	0	0	0
515105	469.745	376.809	305.251	331.446	549.927	468.723	251.418	331.342	531.448	505.102	392.015	544.31	527.128	518.176	422.377	325.447	384.385	506.263	657.041	507.283	398.67	653.519	568.695	231.354	235.831	381.708	309.762	326.529	440.538	502.257	423.67	349.985	603.522	630.06	475.224	584.404	522.625	544.992	493.649	427.758	349.598	517.697	542.677	390.988	210.318	743.738	485.978	281.493
514669	922.623	1224.94	1157.41	1307.5	972.948	1355.68	1143.95	1232.59	983.12	1310.64	1001.34	1148.15	919.147	808.967	741.23	1107.86	1098.72	1241.04	1078.77	955.785	970.413	1135.1	1127.55	1164.44	634.77	755.337	831.467	1091.72	877.606	945.051	879.929	1102.96	1042.63	1253.84	938.568	948.426	1001.44	1490.29	1199.37	1302.67	1144.23	1333.62	1416.16	1591.77	1124.8	1397.65	1175.49	1724.72
616333	7590.14	9054.75	7978.49	8099.85	7477.09	9330.7	9690.37	8068.38	8397.58	9080.03	9195.3	7000.55	7576.31	7818.56	5749.71	7699.28	11179.8	11368.2	11083.9	9290.52	10140.7	9493.14	10381.4	12884.5	6339.39	5821.54	5378.16	4878.19	6953.21	7310.87	6967.95	6763.03	7879.48	7864.46	8022.05	6271.02	10885.4	10034.6	10506.8	10959.4	12877.5	13327.8	13025.2	13807.4	11112.8	10440.1	11064.5	9448.29
616459	2.53005	0	0	0	4.78892	0	0	0	0	0	14.2034	26.5776	16.3768	0	1.03524	0	2.51232	0	0	0	0	0	17.8835	1.09646	0	4.03923	3.83607	235.029	0	11.6804	0	0	13.2754	0	0	33.4507	0	0	4.71264	30.627	0	0	0	7.72703	0	0	0	0
100313066	0	0	0	0	0	0	0	0	0	0	0	0	0	0	0	0	0	0	0	0	0	0	0	0	0	0	0	0	0	0	0	0	0	0	0	0	0	0	0	0	0	0	0	0	0	0	0	0
514453	0	0	0	0	0	0	0	10.9148	0	0	0	0	0	0	0	0	0	0	0	0	0	0	0.894174	0	0	0	0	0	0	0	0	0	0	0	0	0	0	2.89376	0	0	0	0	0	0	0	0	0	0
100137803	29.5172	3.78069	16.5344	2218.4	23.9446	21.0378	0	1185.04	25.8098	15.7434	12.7831	3329.65	28.6594	30.6096	10.3524	1962.71	11.7242	27.8677	0	544.322	0	0	22.3544	396.92	11.4279	17.1667	25.8934	2823.93	15.6096	705.072	4.20516	135.242	60.25	26.3571	17.1609	5227.16	0	0	2.35632	684.004	11.3383	12.6012	0	552.483	9.30612	2.64205	18.8294	489.951
100848883	0	0	0	0	0	0	0	0	0	0	0	0	0	0	0	0	0	0	0	0	0	0	0	0	0	0	0	0	0	0	0	0	0	0	0	0	0	0	0	0	0	0	0	0	0	0	0	0
515214	0	0	0	0	0	0	0	0	0	0	0	0	0	0	0	0	0	0	0	0	0	0	0	0	0	0	0	0	0	0	0	0	0	0	0	0	0	0	0	0	0	0	0	0	0	0	0	0
101904409	0	0	0	0	0	1.68303	2.69376	0	0	0	0	0	0	0	0	0	0	0	0	0.805211	0	0	0	0	0	0	0	0	0	0	0	0	0	0	0	0	0	0	0	0	0	0	0	0	0	0	0	0
525122	0	0	0	0	0	0	0	0	0	0	0	0	0	0	0	0	0	0.928923	0	0	0	0	0	0	0	0	0	0	0.8672	0	0	0	0	0	0	0	0	0	0	0	0	0	0	0	0	0	0	0
616991	16.0236	22.6841	48.3313	36.5733	15.1649	25.2454	31.4273	21.8296	15.2513	40.6705	44.0306	109.5	7.16484	110.413	42.4447	25.6345	0	48.304	30.4528	28.1824	30.137	0	27.7194	0	11.4279	43.4218	35.4836	0	10.4064	87.0721	124.052	32.8968	5.10594	57.7346	13.2007	79.6914	5.21581	26.0438	62.4425	36.7525	0	4.20038	88.947	17.7722	0	0	8.96639	23.5846
617001	877.926	4554.47	3980.98	4061.93	960.177	3822.15	3821.55	3173.87	1416.02	4471.14	4722.64	4039.8	967.253	3064.24	2612.94	3913.17	1873.35	7910.71	7012.44	7148.66	2398.05	4457.62	5625.25	3615.04	714.766	2220.57	1958.31	2407.7	925.302	2839.4	4061.13	4121.23	1329.59	2604.33	3639.43	2959.4	2549.49	6559.19	6167.67	6360.22	2349.87	7736.06	8806.75	5673.96	1765.68	5048.96	5517.02	5703.66
112441844	0	0	0	0	0	0	0	0	0	0	0	4.25242	0	0	0	0	0.83744	0	0	0	0	0	0	0	0	0	0	0	0	0	0	0	0	0	0	0	0	0	0	0	0	0	0	0	0	0	0	0
787633	0	0	0	0	0	0	0	0	0	0	0	0	0	0	0	0	0	0	0	0	0	0	0	0	0	0	0	0	0	0	0	0	0	0	0	0	0	0	0	0	0	0	0	0	0	0	0	0
514589	620.705	548.2	574.889	458.31	676.035	500.7	478.592	493.505	634.687	590.379	498.54	503.912	615.153	607.818	515.548	516.034	371.823	482.111	375.584	343.02	386.615	549.243	340.68	296.045	532.958	595.787	723.098	405.47	672.08	392.886	619.21	761.195	577.992	573.581	370.939	660.16	515.322	314.455	404.109	335.877	341.094	390.636	602.641	452.804	413.812	363.282	376.588	381.918
514590	3.37339	0	0	0	0	0	12.5709	0	0	0	0	0	0	1.0932	7.24666	0	0	0	0	0	0	0	0	0	10.389	0	5.7541	0	6.9376	1.06185	0	0	5.10594	0	0	1.96769	8.3453	0	0	0	0	1.0501	0	0	0	0	0	0
614539	1002.74	932.57	965.355	752.039	763.034	895.37	939.226	795.221	644.073	621.866	847.945	641.053	827.027	840.67	880.987	759.005	752.021	905.7	949.573	786.691	851.586	807.148	750.212	933.09	598.409	874.494	885.172	975.101	595.766	636.051	802.134	950.351	839.416	710.386	906.886	652.289	815.753	996.418	820	703.401	767.226	963.988	1001.4	831.429	801.567	1051.54	621.371	703.733
100125922	5037.32	7323.2	7546.05	7451.82	5673.27	7680.49	8362.34	7685.58	6421.96	8120.99	8436.84	4775.47	5639.75	5408.05	5134.78	6358.48	10955.4	10473.6	10338.3	9808.27	8082.75	9951.64	9958.42	10789.2	5253.74	3803.95	3874.43	4969.69	4638.65	6156.63	6405.51	5885.78	5793.2	6139.95	7269.61	4420.41	7341.78	9217.59	8236.52	8681.75	8993.18	10120.8	9176.53	9745.33	8482.22	9562.91	10545.4	8874.65
617176	18.5537	47.8887	97.9346	50.2883	39.9076	31.9775	67.3441	0	39.8879	34.1108	72.4375	83.9853	49.1303	51.3803	55.9028	41.2382	22.6109	77.1006	20.3018	24.1563	26.6928	0	18.7777	31.7974	14.5447	97.9514	73.8443	0	30.352	43.536	113.539	91.3799	23.4873	84.0917	60.7231	41.3215	35.4675	56.9106	44.7701	20.418	60.471	51.4547	32.9804	33.2262	37.2245	112.287	58.2815	36.5181
107133240	0	0	6.35939	2.28583	2.39446	0	0	0	0	0	0	0	12.2826	0	2.07047	0	3.34976	0	0	0	15.499	0	8.94174	0	7.27233	0	9.59017	0	6.9376	0	9.46161	0	0	0	18.4809	0	18.7769	0	0	0	0	0	0	6.18163	0	0	9.86303	0
506127	4904.07	2090.72	2492.88	1982.96	4177.53	1809.25	1746.46	1617.73	3918.4	1935.13	1950.13	3267.99	4372.6	4536.77	3790	2139.93	1095.37	895.481	843.449	719.858	2095.82	1557.78	1081.06	322.36	6523.28	6088.13	6330.47	6048.85	7906.26	2309.53	4884.29	3879.99	4033.69	3420.15	3141.76	4402.7	2606.86	1113.13	1381.98	629.896	1019.5	732.967	1141.32	626.662	1853.16	2066.09	793.525	825.46
100498818	0	0	0	0	0	0	0	0	0	0	0	0	0	0	0	0	0	0	0	0	0	0	0	0	0	0	0	0	0	0	0	0	0	0	0	0	0	0	0	0	0	0	0	0	0	0	0	0
104974459	2.53005	0	0	0	0	0	0	15.5926	0	0	0	0	0	0	0	0	0	0	0	0	0	0	0	0	11.4279	0	9.59017	0	0	7.43298	0	0	6.12712	2.5102	0	0	0	0	0	0	1.88972	1.0501	2.99821	0	0	0	0	0
508039	1060.09	1173.27	1203.2	1345.21	947.407	1060.31	1027.22	1024.43	1150.88	1377.55	1580.84	1055.66	1394.07	1321.68	871.669	1006.43	1571.04	1957.24	1346.38	1952.64	1280.39	1390.62	1495.95	1671.01	939.169	939.122	994.5	653.954	764.003	1392.09	1158.52	1219.92	1291.8	1498.59	1395.31	877.589	1754.6	1949.43	1541.03	1820.27	1469.26	1766.26	1997.81	1922.49	1166.99	1509.93	1240.95	1137.39
286877	297.702	654.059	844.527	370.305	257.005	621.878	681.523	449.846	205.306	741.253	745.68	754.805	312.182	824.272	920.326	386.747	111.38	574.074	499.241	292.291	237.652	397.206	513.256	151.312	250.376	1072.42	884.213	904.233	232.41	375.897	832.621	842.523	378.86	828.366	815.802	713.287	172.122	450.462	607.931	323.626	156.847	427.389	667.602	277.4	274.22	849.42	485.082	346.161
112441845	11.8069	39.0671	24.1657	0	2.39446	15.1472	17.0605	57.6925	7.03905	49.8542	11.3627	27.6407	7.16484	5.46599	16.5638	35.6654	0	30.6544	0	0	0	0	31.2961	0	12.4669	17.1667	19.1803	30.4999	18.2112	12.7423	24.1797	63.9659	33.6992	13.8061	14.5207	41.3215	8.3453	4.82293	31.8103	0	14.1729	10.501	28.9827	16.9995	21.0939	0	0.896639	18.259
112441939	0	0	0	0	0	0	0	0	0	0	0	0	0	0	0	0	0	0	0	0	0	0	0	0	0	0	0	0	0	0	0	0	0	0	0	0	0	0	0	0	0	0	0	0	0	0	0	0
101902612	0.843349	0	6.35939	13.715	9.57783	14.3057	12.5709	0	23.4635	0	12.7831	8.50484	3.07065	0	2.07047	0	0	29.7255	12.9194	0	12.9159	0	19.6718	0	0	0	7.67213	0	0	11.6804	12.6155	0	0	18.8265	0	4.91922	3.12949	28.9376	10.6034	0	11.3383	0	40.9756	0	13.649	0	47.5219	15.2159
508711	0.843349	40.3274	17.8063	19.4296	7.98153	26.0869	20.6522	7.01666	12.9049	3.93586	12.7831	5.31553	13.3061	13.1184	18.6343	45.6963	22.6109	44.5883	91.3583	51.5335	50.8024	205.369	37.5553	20.8328	4.15562	10.0981	11.5082	0	2.6016	18.0515	44.1542	23.7588	31.6568	46.4387	0	72.8045	25.0359	12.5396	2.35632	50.0242	9.4486	4.20038	30.9815	31.6808	20.4735	0	18.8294	27.3885
617386	16.0236	11.3421	21.6219	0	32.7243	33.6605	49.3857	13.2537	5.86587	51.1662	24.1458	22.3252	11.259	27.33	14.4933	35.6654	5.02464	64.0957	52.6002	0	6.02741	0	24.1427	1.09646	0	29.2844	37.4016	0.897057	5.2032	22.299	5.25645	0	0	3.7653	50.1626	25.58	16.6906	28.9376	27.0977	20.418	14.1729	36.7534	9.99405	37.0898	0.620408	0	21.5193	7.60793
617403	8.43349	0	6.35939	0	13.5686	0	0	0	1.17317	0	0	0	0	12.0252	3.10571	21.1764	0	0	0	0	11.1938	0	0	0	0	0	13.4262	0	22.5472	7.43298	0	0	9.19069	0	0	11.8061	17.7338	0	0	0	0	0	0	0	13.0286	0	0	0
617412	0	0	0	0	6.38522	0	0	0	0	0	0	0	0	0	0	0	0	0	0	0	0	0	0	0	0	0	0	0	12.1408	0	0	0	4.08475	0	0	0	0	0	0	0	0	0	0	3.86352	0	0	0	0
112441930	0	0	0	0	0	0	0	0	0	0	0	0	0	0	0	0	0	0	0	0	0	0	0	0	0	0	0	0	0	0	0	0	0	0	0	0	0	0	0	0	0	0	0	0	0	0	0	0
281201	25156.2	25585.2	25417.2	22357.7	25178.5	29314.1	29123.2	24786	25188.1	25291.8	24965.4	20738	25927.5	27803.3	28412.1	21574.2	21501.3	25057.7	25255.5	22047.5	19322.1	22792	21714.1	18917.3	24340.5	23786	25254.7	20419.7	23261.8	20331.3	22719.4	23555.9	21572.6	25391.9	25436.4	20514.1	24158.6	25447.7	22095.2	19343	15040.3	22293.5	26274.3	20280.4	20912.1	23510.3	23134.2	17875.6
513419	20981.7	5703.8	5227.42	5215.13	21842.2	5526.22	5638.95	6364.89	20250.2	5413.12	5633.08	4592.62	15436.1	4689.82	4042.6	4384.62	15427.3	5888.44	4788.47	4483.41	15255.4	4877.91	5148.66	7143.46	17334.1	4109.92	3988.55	3851.96	19257	6991.25	5281.68	5632.66	17967.8	5046.76	5049.26	4213.81	23800.8	5566.63	5090.83	5510.83	14662.3	6090.56	6112.36	7707.71	19364.2	6743.84	5257.89	5179.48
104974460	11978.9	2962.8	2513.23	2754.43	14227.9	2887.23	3163.38	3440.5	11836.2	2576.68	2849.21	2045.42	8195.55	2281.51	2118.09	2353.92	9394.4	3151.83	2422.38	2406.77	10520.4	3047.9	2907.86	4957.11	9963.09	2232.69	2020.65	1977.11	10832.2	3859.84	2733.35	2596.1	9892.24	2581.74	2477.77	2089.69	16459	3297.92	3214.02	2998.39	10762	3866.45	3766.76	4718.13	12715.3	3867.97	2897.04	2766.24
527591	1539.95	1852.54	1793.35	1260.64	1542.03	1806.73	1803.03	1664.51	1664.73	1532.36	1562.38	1638.25	1880.26	1934.96	1927.61	1536.96	1478.08	1033.89	1125.83	1293.17	1409.55	1074.61	1081.06	864.013	2027.94	2055.97	1931.46	2180.74	1935.59	1809.4	2143.58	2841	1864.69	2000.63	2034.22	2205.78	1192.34	1514.4	1252.38	873.892	1154.62	1107.85	1424.15	1147.46	1325.81	1348.77	1478.56	1641.79
493708	6449.93	6727.11	6766.39	10551.4	6297.42	6051.32	7204.03	6324.35	6526.37	9749.12	9539.02	6066.08	4726.75	4590.34	4016.72	6323.93	10292.1	9939.47	8580.3	11818.9	9300.29	8628.68	11397.1	18517.1	6573.15	5185.37	4606.16	7197.98	5533.6	5163.8	4702.42	4200.73	5171.29	7866.97	8041.85	7214.53	9721.23	12294.6	9563.13	9465.8	14424.2	11647.7	13114.2	13727.1	8999.02	6993.52	7313.88	6581.62
527590	0	0	29.2532	0	0	0	0	0	0	19.6793	7.10172	0	0	41.5415	0	3.34363	0	4.64461	36.9124	49.9231	11.1938	0	0	0	0	7.06866	5.7541	43.0587	0	11.6804	14.7181	0	0	0	1.32007	12.79	0	17.3626	7.06896	0	0	9.45086	9.99405	3.09081	0	0	2.68992	0
538270	619.018	415.876	375.204	297.158	352.783	499.017	296.314	308.733	271.003	564.14	454.51	574.077	398.16	552.065	505.196	464.765	229.459	349.275	459.56	275.382	229.903	589.839	235.168	213.81	370.889	794.719	944.631	644.087	484.765	425.804	691.748	580.262	471.789	608.723	559.709	553.904	430.826	417.666	296.896	111.278	247.553	407.437	459.726	311.399	264.294	634.093	434.87	246.497
100847392	114.695	83.1752	120.828	141.722	90.1912	58.0644	77.2213	130.198	106.759	108.892	65.3358	141.393	116.685	79.8035	133.546	64.6436	53.5962	118.902	32.2984	159.432	24.1096	0	77.7932	123.9	96.6181	95.9318	93.9836	117.514	91.9232	169.897	89.3596	184.587	107.225	159.398	75.2438	123.964	147.086	91.6357	45.9483	147.01	71.8093	56.7052	63.9619	148.359	76.9306	0	43.9353	52.4947
614837	4234.45	4386.86	4067.46	4227.65	3966.82	3531.83	3611.44	3903.6	4196.44	3600	3724.14	3631.57	4359.29	3678.61	3520.84	4376.82	4235.77	3939.56	4118.51	4715.31	3513.98	3579.63	3067.91	3904.5	4106.79	2942.58	3058.3	3229.4	4161.69	4218.75	3089.74	3250.38	3448.55	3713.84	3316.01	3449.36	4402.15	4333.89	3538.02	5008.54	3493.15	3498.92	3389.98	3806.34	3386.81	3181.03	3704.01	4293.15
617545	16.0236	26.4648	10.175	0	0	3.36605	9.87714	11.6944	32.8489	22.3032	17.0441	5.31553	9.21194	20.7708	2.07047	25.6345	5.02464	4.64461	0	22.5459	18.9433	0	0	17.5434	7.27233	0	4.79508	80.7351	18.2112	8.49484	0	24.6726	0	5.0204	33.0017	5.90307	1.04316	29.9022	3.53448	0	14.1729	3.15029	2.99821	34.7716	8.68571	0	14.3462	17.4982
784353	1093.82	598.609	726.242	547.457	969.755	940.812	692.298	720.377	818.876	760.933	646.256	806.897	826.004	1039.63	759.864	624.145	451.38	721.773	514.006	423.541	508.885	459.294	497.161	469.286	670.093	1059.29	901.476	1066.6	835.981	720.999	777.954	773.988	870.052	933.794	961.009	909.072	895.034	530.523	612.643	718.715	490.382	641.609	716.573	773.476	603.657	274.774	454.596	346.922
505917	56.5044	16.383	3.81563	3.42875	50.2836	32.819	24.2439	29.6259	48.1001	0	11.3627	42.5242	46.0597	47.0075	32.0923	31.2073	71.1824	36.228	0	53.9491	21.5265	0	8.04757	46.0514	44.6729	22.2158	15.3443	0	75.4464	35.0412	35.7438	59.3969	45.9534	13.8061	50.1626	0.983844	11.4748	23.1501	9.42528	0	26.4561	56.7052	18.9887	40.1806	6.82449	0	13.4496	0
767837	0	0	0	0	0	0	0	0	0	0	0	0	13.3061	0	0	1.11454	0	0	0	0	0	0	0	0	0	1.00981	0	0	0	0	0	0	5.10594	0	39.602	0	0	0	0	0	5.66916	0	0	0	1.86122	0	0	0
788407	0	0	0	0	0	0	0	0	0	0	0	0	13.3061	0	0	0	0	0	0	0	0	0	0	0	0	0	0	0	0	0	0	0	0	0	0	0	0	0	0	0	6.61402	0	0	0	0	0	0	0
506358	2353.79	3228.71	2618.8	3195.6	2443.14	2258.62	2323.82	2671.79	2708.86	3394.02	2977.04	2239.96	2139.22	2239.96	1701.93	2901.16	3931.78	3704.54	3896.11	3749.06	3619.03	3200.73	3067.02	4181.91	2035.21	1576.31	1497.02	1183.22	2150.66	2634.46	2129.91	2872.07	2711.25	2908.07	2658.62	1819.13	3967.15	3844.84	2917.13	3591.53	3565.9	3508.37	3183.1	3394.48	3747.27	4594.53	3366.88	3260.76
538796	1837.66	1056.07	1279.51	1517.79	1439.87	868.441	971.551	1480.52	1576.75	1116.47	1051.05	1531.94	1515.88	917.194	1060.08	995.289	1258.67	1075.69	872.979	1471.12	1704.9	1134.31	1150.8	1482.42	1744.32	1335.98	1786.65	1468.48	1999.76	1295.46	998.725	1666.77	1955.57	1326.64	1126.02	1373.45	1521.97	1196.09	1008.51	1471.12	1178.24	1046.95	1082.36	1090.28	1448.03	1371.23	940.574	1230.2
506359	1471.64	1638.3	1648.35	1686.95	1925.94	1576.15	1658.46	1862.53	2048.36	2004.66	1833.66	1677.58	1565.01	1130.37	1136.69	1329.65	2534.09	2541.53	2227.67	2319.81	2485.01	1798.97	2670.9	2821.2	1189.55	1107.76	784.476	1132.98	1279.12	1404.83	991.366	999.696	1691.09	1546.28	1514.12	1278.01	2442.04	2652.61	2211.41	2105.1	2633.32	2963.37	2438.55	2689.01	2830.92	2564.11	2350.99	2280.1
522392	2.53005	35.2864	5.08751	86.8617	0	5.89059	0	2.33889	8.21222	0	15.6238	26.5776	3.07065	1.0932	0	1.11454	0	10.2181	0	32.2084	0	0	33.0845	0	0	12.1177	13.4262	0	5.2032	0	0	0	4.08475	0	34.3218	55.0953	0	13.5042	0	0	0	0	0.999405	3.86352	0	0	28.6924	0
523325	507.696	173.912	302.707	176.009	296.913	286.956	214.603	145.011	314.411	368.659	142.034	204.116	354.148	277.672	276.408	167.182	158.276	132.836	143.036	199.692	173.934	167.957	143.068	94.2958	368.811	405.943	399.91	366.896	367.693	236.794	482.542	466.951	445.238	316.285	360.378	223.333	174.208	138.9	117.816	112.299	77.4785	186.917	165.901	162.268	154.482	274.774	84.284	63.9066
101904771	139.996	36.5467	66.1376	18.2867	76.6226	60.5889	55.6711	33.524	48.1001	10.4956	41.1899	31.8932	54.2481	51.3803	44.5152	44.5818	65.3203	42.7304	47.0634	0	54.2467	0	42.0262	36.1833	66.4899	56.5493	94.9426	58.3087	79.7824	60.5257	99.8725	25.5864	116.415	27.6122	39.602	62.966	29.2086	14.4688	37.7011	29.6061	12.2832	68.2562	53.9679	23.9538	42.8082	0	27.7958	27.3885
505009	3110.27	2501.56	2420.38	3191.02	2327.41	2092.84	2032.89	2749.75	2622.04	2257.87	2120.57	2292.06	3348.03	2297.9	1729.88	2426.36	3247.59	2078.93	2164.91	3428.59	2930.18	3078.94	1994.9	3759.77	2348.96	1823.71	1813.5	2235.47	2509.68	2937.09	1600.06	1956.44	3458.76	2122.37	2274.48	2675.07	2665.28	2556.15	2078.28	2417.49	2894.11	1825.07	2025.79	3119.4	2186.32	1636.75	2056.89	3060.67
522378	3671.1	2898.53	2599.72	3055.02	3595.68	2791.3	2512.38	2766.9	3720.14	3026.68	2856.31	2979.88	3543.53	2564.64	2069.44	2866.61	3530.65	3508.54	2619.86	2371.35	3404.62	3048.7	2596.68	2196.22	3205.02	2049.91	1955.43	1823.72	3107.18	2236.27	2706.02	2459.03	3445.49	2387.2	2241.47	2607.19	4835.06	2936.2	2606.09	3075.98	3264.49	3112.48	3073.17	3507.3	3255.28	4713.42	2945.46	3660.17
617640	195.657	69.3126	150.082	155.437	268.977	155.68	94.2818	159.824	201.786	36.7347	83.8002	147.772	155.579	168.353	86.9599	163.838	225.271	170.922	142.113	367.981	266.067	169.549	91.2058	142.54	234.792	96.9416	59.459	2.69117	239.347	110.433	86.2057	154.432	285.932	130.53	87.1244	72.8045	439.172	170.732	175.546	236.849	241.884	161.715	109.935	178.494	281.045	169.091	123.736	118.684
515444	596.247	384.37	520.198	496.026	388.7	385.413	333.129	440.49	351.952	359.475	357.926	831.349	548.622	892.05	783.674	630.832	206.848	202.505	173.488	157.821	207.515	249.149	193.142	138.154	522.569	833.092	918.738	1326.75	538.531	660.474	691.748	699.056	448.301	500.785	483.145	862.831	238.884	220.89	229.741	253.184	85.0374	256.223	318.81	183.903	188.604	355.356	138.979	300.513
528813	118.069	98.2979	104.294	141.722	58.2651	148.106	192.155	176.976	43.4075	108.892	112.207	152.024	36.8477	63.4055	105.594	143.776	60.2957	90.1055	161.492	68.4429	57.6909	0	94.7825	152.408	28.0504	140.363	212.902	307.69	58.9696	153.969	45.2054	105.087	64.3348	155.632	80.5241	136.754	86.5825	77.1669	90.7184	194.992	55.7467	64.0559	149.911	67.9979	37.8449	0	53.7983	215.304
112441769	797.808	1129.17	950.092	936.049	537.955	626.086	594.424	650.21	897.478	655.977	1045.37	940.848	773.803	883.304	550.746	955.165	651.528	751.498	808.382	1112	559.688	222.085	524.88	517.53	832.162	657.385	719.262	1145.54	864.598	852.669	802.134	945.782	826.14	913.713	682.475	889.395	712.48	923.11	477.155	361.399	410.069	395.886	778.536	775.794	452.278	1788.67	576.539	745.577
506103	3644.95	3357.25	2857.91	3375.03	3235.71	2942.77	2734.17	2826.93	3787.01	2832.51	3016.81	3145.73	3283.54	2626.96	2501.13	2981.41	2994.69	3209.43	3011.13	3670.96	3556.17	2163.54	2376.72	3201.67	3502.15	2123.63	2403.3	2508.17	3372.54	2800.11	2271.84	2730.43	3263.71	2949.48	2820.98	2856.1	4101.72	3299.85	2601.38	3027.99	2985.76	2877.26	3129.14	3049.09	3432.1	4417.51	2772.41	3431.94
506102	568.417	26.4648	44.5157	150.865	470.91	37.0266	8.08129	169.179	708.597	65.5977	29.8272	153.087	524.057	18.5844	25.8809	96.9654	803.942	94.7501	13.8422	115.95	1006.58	109.849	52.7563	67.9807	559.969	14.1373	10.5492	0	467.421	52.0309	75.6928	0	448.301	37.653	85.8044	35.4184	1045.25	37.6189	47.1264	318.521	520.618	39.9036	109.935	119.769	753.796	149.276	60.0748	209.218
522406	598.778	1052.29	741.505	962.336	551.523	857.502	778.498	687.633	472.789	670.408	849.365	627.232	647.906	759.773	702.926	640.863	619.706	951.217	801.923	910.693	619.101	807.944	830.688	404.595	761.517	599.826	677.066	747.248	770.941	752.855	920.93	1150.47	667.856	808.284	913.487	804.785	621.725	811.217	612.643	579.872	373.22	732.967	731.564	633.617	447.314	491.422	572.952	655.043
528783	5048.28	4525.48	4779.72	4725.96	4778.54	4787.37	4140.32	4986.51	4411.14	4931.63	4934.27	4406.57	4151.51	5135.85	4158.55	5415.57	4323.7	5546.6	5324.62	4844.95	4421.53	4055.64	5230.03	4899	3890.7	3438.4	3457.25	4075.33	4536.32	4337.68	4261.93	4639.36	4407.44	4518.36	4335.1	4413.53	5619.52	5406.51	4763.3	5964.11	4677.06	5874.24	5789.55	6389.48	4929.14	5426.78	4836.47	5231.21
528782	476.492	31.5057	0	50.2883	170.006	89.2004	24.2439	35.0833	481.001	7.87172	44.0306	92.4902	317.3	0	18.6343	60.1854	242.02	4.64461	9.22811	73.2742	260.901	156.017	0	25.2186	173.497	44.4316	15.3443	44.8528	341.677	20.1752	23.1284	26.5002	368.649	67.7754	51.4826	66.9014	358.848	44.371	7.06896	0	451.643	19.9518	14.9911	34.7716	285.388	0	2.68992	16.7374
516256	158.55	525.516	338.319	356.59	225.079	342.496	323.252	304.055	227.596	603.498	465.873	389.097	158.65	513.803	378.897	270.834	257.931	493.258	402.346	444.476	187.711	995.801	421.156	151.312	79.9956	291.835	287.705	288.852	88.4544	100.876	260.72	198.294	242.021	479.448	374.899	227.268	236.798	626.981	398.218	365.483	381.723	806.474	725.568	397.942	161.927	100.398	326.377	95.0991
100336825	0	0	0	1.14292	0	0	0	12.4741	0	0	8.52206	0	1.02355	0	0	0	0	4.64461	0	0	0	0	0	0	3.11671	1.00981	2.87705	0	0	0	0	0	0	0	0	0	0	0	0	0	6.61402	1.0501	0	0	0	0	0	0
100313047	0	0	0	0	0	0	0	0	0	0	0	0	0	0	0	0	0	0	0	0	0	0	0	0	0	0	0	0	0	0	0	0	0	0	0	0	0	0	0	0	0	0	0	0	0	0	0	0
791036	0	0	0	0	0	0	0	0	0	0	0	0	0	0	0	0	0	0	0	0	0	0	0	0	0	0	0	0	0	0	0	0	0	0	0	0	0	0	0	0	0	0	0	0	0	0	0	0
791054	0	0	0	0	0	0	0	0	0	0	0	0	0	0	0	0	0	0	0	0	0	0	0	0	0	0	0	0	0	0	0	0	0	0	0	0	0	0	0	0	0	0	0	0	0	0	0	0
509263	528.78	252.046	343.407	430.88	494.855	291.163	286.437	461.54	545.526	602.186	572.398	509.228	321.394	411.043	302.289	383.403	662.415	621.449	328.521	640.143	373.699	401.982	500.738	561.389	322.06	212.06	324.148	435.97	397.178	548.979	341.669	420.348	487.106	361.469	248.173	304.008	493.416	418.631	342.845	430.82	331.646	275.125	489.708	600.39	475.853	457.075	480.598	375.071
112441846	36.264	15.1228	38.1563	106.291	48.6873	42.0756	26.9376	23.3889	59.8319	55.102	41.1899	95.6795	33.7771	67.7783	65.2199	101.424	45.2218	48.304	4.61406	75.6898	19.8043	0	46.4971	39.4727	38.4395	16.1569	69.0492	35.8823	18.2112	44.5979	79.898	85.8971	49.017	8.7857	44.8823	77.7237	78.2372	50.1585	68.3333	20.418	41.5738	58.8054	22.9863	24.7265	50.2531	0	62.7647	115.641
100301430	24.4571	16.383	1.27188	0	0.798153	2.52454	0	14.0333	22.2903	0	0	9.56795	34.8007	1.0932	5.17618	0	6.69952	0	0	45.0918	7.74952	0	0	0	7.27233	7.06866	21.0984	0	3.4688	28.6701	7.35903	108.742	0	0	0	14.7577	3.12949	3.85835	0	0	12.2832	0	8.99464	7.72703	0	0	0	0
526769	218.427	476.367	279.813	513.17	179.584	334.081	380.719	192.568	275.696	320.117	546.832	381.655	280.452	347.637	250.527	475.911	215.222	595.439	512.16	203.718	302.231	538.895	564.224	251.09	117.396	345.354	221.533	205.426	227.206	229.361	232.335	391.106	311.462	313.775	458.063	238.09	368.236	389.693	387.615	393.047	473.375	520.848	743.557	468.258	352.392	410.839	266.302	498.319
525795	41.3241	805.287	783.476	310.873	2.39446	695.931	993.999	244.024	16.4244	1054.81	1140.54	377.402	21.4945	653.733	655.305	292.011	0	1145.36	1499.57	615.986	9.47164	1106.45	1368.98	71.2701	15.5836	525.1	697.205	184.794	21.68	266.526	658.107	503.503	24.5085	567.305	872.564	156.431	16.6906	972.303	1116.9	258.288	9.4486	1096.3	1108.34	355.443	0.620408	1274.79	1147.7	272.364
104974468	0.843349	771.261	656.289	248.013	0	588.218	825.19	175.416	4.6927	919.679	1093.66	290.228	0	554.252	543.499	246.314	0	1134.21	1444.2	615.986	0	977.493	1346.63	71.2701	0	431.188	568.697	183	0	209.185	506.722	437.71	0	491.999	819.762	45.2568	0	958.799	1078.02	213.368	9.4486	1082.65	1038.38	339.217	0	853.383	1110.94	245.736
101904097	0.843349	762.439	602.87	228.583	0	564.655	800.946	167.62	4.6927	863.265	1058.16	280.66	0	517.083	515.548	230.711	0	1076.62	1383.29	580.557	0	838.192	1283.14	54.8231	0	372.619	511.156	183	0	209.185	493.055	423.089	0	417.948	710.196	45.2568	0	938.543	1019.11	213.368	9.4486	1046.95	1010.4	303.672	0	853.383	1074.17	245.736
281871	702.509	1043.47	909.392	1115.49	8346.28	3264.23	3226.23	4940.51	1037.09	934.111	1117.81	996.13	939.618	1310.75	869.599	1483.46	1271.23	1369.23	1354.69	1499.3	1330.33	1049.13	950.507	1980.21	868.524	772.503	748.033	876.424	621.782	759.226	643.389	622.297	886.391	807.029	811.841	977.941	3797.11	1707.32	1697.73	2672.72	1833.03	1452.28	1441.14	1393.18	820.18	531.053	1080.45	1061.31
112441847	4.21674	0	0	0	0	0	0	0	8.21222	0	0	0	1.02355	22.9572	0	17.8327	5.02464	7.43138	0	0	0	0	0	0	0	0	0	0	5.2032	0	0	0	10.2119	0	0	0	8.3453	6.75211	0	0	24.5664	0	0	0	0	0	0	0
507480	187.223	0	0	24.0013	288.931	7.57362	5.38753	0	138.435	0	0	6.37863	74.719	6.55919	6.21142	0	70.345	2.78677	0	0	36.1644	0	20.566	2.19293	29.0893	2.01962	0	0	87.5872	21.2371	24.1797	4.56899	198.11	0	0	25.58	176.295	6.75211	21.2069	80.6512	137.005	8.40077	10.9935	13.136	18.6122	0	11.6563	0
520080	28.6739	0	10.175	0	11.1741	0	8.97922	0	18.7708	0	0	0	0	0	7.24666	0	0	0	0	0	7.74952	0	0	0	4.15562	0	0	0	0	0	0	0	2.04237	0	0	0	10.4316	0	0	0	10.3935	0	0	1.54541	11.1673	0	0	0
615476	161.08	69.3126	63.5939	118.863	134.888	100.982	15.2647	84.1999	127.876	31.4869	55.3934	94.6164	121.802	81.9899	79.7132	33.4363	66.9952	62.2378	37.8353	122.392	97.2996	169.549	62.5922	33.9903	84.1512	29.2844	58.5	103.162	160.432	84.9484	53.6158	61.2245	222.619	151.867	100.325	34.4346	97.0141	40.5126	36.523	0	76.5336	38.8536	103.938	21.6357	41.5673	0	43.9353	16.7374
508638	1818.26	1788.27	1734.84	1418.36	2303.47	1555.96	1491.45	1679.32	1839.54	1243.73	1475.74	1536.19	1964.19	2091.29	1520.76	1507.98	1262.86	1642.34	1602.92	1678.06	1618.79	1385.05	1292.98	873.881	1467.97	1696.48	1552.65	1594.07	1619.93	1758.43	2004.81	1791.96	1637.98	1916.54	1526	1635.15	2138.48	1538.52	1469.17	1310.84	1353.04	1565.69	1850.9	1671.36	1720.39	1154.58	1259.78	1059.02
100140500	116.382	76.874	164.072	60.5746	178.786	119.495	37.7127	111.487	85.6417	49.8542	58.2341	111.626	66.5307	143.209	49.6914	54.6127	129.803	170.922	94.1267	158.627	200.627	65.2723	105.513	123.9	97.657	71.6964	70.0082	33.1911	81.5168	96.6288	131.411	27.414	79.6526	160.653	139.927	61.9822	205.503	171.696	149.626	75.5467	169.13	132.312	93.944	190.085	137.731	0	85.1807	71.5145
512915	1170.57	551.981	688.086	726.895	772.612	580.644	698.583	476.353	1057.03	802.915	538.31	745.237	995.913	721.511	893.409	546.127	369.311	413.371	245.468	440.45	483.915	542.079	422.05	440.778	902.808	970.426	983.951	1026.23	1222.75	832.494	721.185	780.384	886.391	802.009	822.402	1235.71	639.459	372.33	486.58	436.946	452.588	376.984	448.733	594.981	529.829	158.523	330.86	341.596
513692	2222.22	321.359	1017.5	861.759	927.453	222.159	228.97	407.746	1069.94	360.787	457.35	1593.6	1537.37	1181.75	1183.28	553.929	248.72	170.922	225.166	206.939	477.026	0	312.067	289.466	2268.97	3313.18	3839.9	4325.61	2710.87	835.68	1425.55	637.832	1483.79	978.978	896.326	3017.45	444.387	211.244	260.373	299.124	375.109	175.366	168.899	233.356	490.122	0	196.364	165.853
507787	199.874	247.005	221.307	97.1479	249.822	185.133	211.012	287.683	199.44	153.499	177.543	159.466	154.556	160.7	225.682	202.847	666.602	581.506	603.518	495.205	194.599	196.613	295.078	223.678	148.563	131.275	135.221	130.97	313.926	283.515	153.488	266.829	28.5932	18.8265	68.6435	7.87075	444.387	509.302	633.85	422.653	671.795	912.533	455.729	465.94	60.8	85.8667	32.279	9.89031
767833	16.867	114.681	137.363	201.153	3.19261	46.2832	34.121	49.1166	4.6927	152.187	93.7426	90.364	56.2952	113.693	59.0085	102.538	20.936	78.9584	124.579	103.067	1.72212	0	0	3.28939	22.8559	104.01	86.3115	211.705	18.2112	49.9072	108.283	22.845	21.4449	66.5203	109.566	70.8368	1.04316	57.8752	94.2528	118.425	35.9047	100.809	88.947	42.4987	0.620408	0	86.974	23.5846
101904639	0	0	0	0	0	0	0	0	14.0781	0	0	0	0	0	0	0	0.83744	0	0	0	0.861058	0	0	0	0	0	0	0	0	0	0	0	0	0	0	0	0	0	0	0	0	0	0	0	0	0	0	0
508176	0	1.26023	0	0	2.39446	0	0	0	0	0	0	0	0	0	0	0	0	0	0	0	0	0	0	0	0	0	0	0	0	0	0	0	0	0	0	0	1.04316	9.64587	0	0	0	0	0	0.772703	0.620408	184.944	0	0
515553	4.21674	0	0	0	3.99076	0	0	0	0	0	0	8.50484	0	7.65239	0	0	0.83744	7.43138	0	0	7.74952	0	0	0	12.4669	2.01962	5.7541	0	23.4144	0	0	0	11.2331	0	0	11.8061	0	7.71669	2.35632	0	0	0	1.99881	0	11.7878	184.944	0	0
112441770	23.6138	7.56138	0	0	27.9353	2.52454	0	0	9.38539	0	15.6238	6.37863	6.14129	18.5844	2.07047	12.26	0	2.78677	0	20.1303	21.5265	0	0	0	4.15562	18.1765	14.3852	0	21.68	0	0	0	3.06356	0	0	2.95153	12.518	0	1.17816	0	8.50374	8.40077	14.9911	10.0451	9.92653	0	20.6227	5.32555
515552	2372.34	1204.78	1545.33	1420.65	2448.73	1124.26	1050.57	1162.43	2134	1216.18	1265.53	2174.05	2164.81	2250.9	2009.39	1092.25	474.828	545.278	381.121	466.217	781.841	580.287	542.764	417.752	2098.59	2500.29	2811.84	2509.96	2346.64	1512.08	1605.32	1491.32	2044.42	1616.57	1825.65	2283.5	1433.31	729.228	739.885	313.417	396.841	459.942	875.478	539.347	1048.49	581.252	459.079	572.877
515551	3117.02	2093.24	2233.42	1976.1	2641.09	1863.95	1803.03	1839.14	2837.91	1966.62	2022.57	2979.88	3073.72	2478.28	2953.53	1814.48	2027.44	1868.06	1568.78	1372.88	2500.51	2980.24	2033.35	3235.66	3814.86	5001.58	4499.71	4414.42	3217.31	3205.74	3029.82	2846.48	2617.3	2767.49	2315.4	3105.01	2106.15	1945.57	2746.29	1794.74	2212.86	1956.33	1905.86	2383.02	2038.66	1455.77	2017.44	1962.08
112441934	0	0	0	0	3.99076	0	0	0	0	0	0	0	4.09419	0	0	0	0	0	0	0	0	0	0	0	0	0	5.7541	0	0	0	0	0	0	0	0	0	0	0	0	0	0	0	0	0	0	0	0	0
514509	656.125	165.09	275.997	339.446	1022.43	323.141	248.724	551.198	830.607	276.822	272.706	436.936	835.216	163.98	258.809	293.125	961.381	164.419	245.468	320.474	776.674	295.317	365.717	1016.42	590.098	361.511	361.549	197.352	498.64	466.154	383.721	273.226	655.602	385.316	289.095	359.103	662.408	238.253	309.856	169.47	800.296	294.027	415.752	354.671	885.943	132.103	251.956	348.443
514510	1204.3	683.045	885.227	740.61	1129.39	898.736	638.422	1061.85	1033.57	886.88	906.179	1099.25	1192.43	943.43	1183.28	993.059	965.568	438.452	705.95	664.299	961.802	518.199	635.758	889.231	1318.37	1520.77	1544.02	1157.2	1330.28	1330.5	1269.96	1143.16	1307.12	1137.12	1145.82	1323.27	706.221	635.663	643.276	464.51	788.958	585.954	691.588	499.939	889.665	272.132	580.125	850.567
112441968	0	0	0	0	0	0	0	0	0	0	0	0	0	0	0	0	0	0	0	0	0	0	0	0	0	0	0	0	0	0	0	0	0	0	0	0	0	0	0	0	0	0	0	0	0	0	0	0
100140945	999.368	1212.34	950.092	834.329	1241.13	1668.72	1388.19	1589.66	1055.86	873.761	1257	1109.88	1436.04	1259.36	1304.4	1341.91	1427.84	1499.28	1477.42	1559.69	1134.87	1239.38	1380.61	1259.84	1454.47	1218.84	1158.49	1473.86	1387.52	1655.43	1230.01	1368.87	1278.53	1188.58	909.526	1047.79	1120.36	1565.52	1383.16	1493.58	1051.63	1132	1276.24	1336.78	1294.17	1302.53	1357.51	1676.03
282687	288.425	291.113	222.579	291.444	304.096	461.991	360.067	356.29	280.389	198.105	303.953	217.937	394.066	278.766	313.677	285.323	332.464	330.696	443.872	326.916	417.613	438.598	397.908	493.408	403.095	269.619	210.025	435.97	305.254	341.917	268.079	349.985	338.013	291.183	224.411	193.817	445.431	346.287	506.609	340.981	474.32	406.387	429.744	377.079	561.469	468.964	467.149	563.748
112441848	0	0	0	0	0	0	0	0	0	0	0	0	0	0	0	0	0	0	0	0	0	0	0	0	0	0	0	0	0	0	0	0	0	0	0	0	0	0	0	0	0	0	0	0	0	0	0	0
514047	8.43349	0	5.08751	0	0	0	0	35.8629	25.8098	0	0	0	0	0	0	0	0	0	0	0	0	0	0	0	3.11671	0	0	0	0	0	0	0	5.10594	0	0	12.79	9.38847	0	0	0	5.66916	0	0	0	0	0	4.48319	0
514259	19245.2	4238.15	6630.3	9525.07	16812.3	3200.27	2507.9	8798.89	14344.4	2306.41	2460.03	6875.1	12115.7	5079	4758.98	6515.63	6382.13	1601.46	1204.27	3871.45	4761.65	2346.62	1591.63	12556.7	17593.8	3854.44	3255.86	7568.47	21282	17614	2907.87	2777.03	12856.7	3839.35	3110.08	9381.94	13717.6	1791.24	1802.59	4014.18	5677.66	2078.14	2479.52	9217.58	7267.46	3926.09	1934.05	4332.72
512520	287.582	78.1342	35.6126	939.478	97.3746	53.0153	40.4065	442.05	85.6417	6.55977	9.9424	65.9125	144.32	41.5415	20.7047	419.069	213.547	8.3603	10.1509	206.939	63.7183	66.8643	17.8835	537.267	137.135	0	3.83607	60.9999	198.589	165.649	10.5129	20.1036	74.5467	38.9081	0	104.287	138.741	4.82293	12.9598	112.299	185.193	119.711	79.9524	443.532	276.702	1.32103	104.01	738.73
514936	619.018	165.09	150.082	110.863	278.555	0	0	15.5926	416.477	49.8542	35.5086	2.12621	94.1665	10.932	9.31713	7.80181	118.916	15.7917	19.379	12.0782	71.4678	69.2523	6.25922	28.508	202.586	0	0	0	285.309	0	0	0	163.39	0	0	16.7254	365.107	18.3271	9.42528	0	298.576	0	2.99821	0	235.755	0	11.6563	15.2159
100298347	37.9507	5.04092	12.7188	11.4292	4.78892	15.1472	4.48961	0.779629	82.1222	0	1.42034	2.12621	44.0126	0	5.17618	0	10.8867	8.3603	0.922811	0	26.6928	0	0	0	44.6729	5.04904	5.7541	0.897057	85.8528	7.43298	0	3.6552	32.678	10.0408	0	14.7577	58.4171	0.964587	2.35632	23.4807	21.7318	7.35067	1.99881	7.72703	19.2327	0	0	0
104974474	30.3606	0	12.7188	0	0	6.7321	0	0	75.0832	0	0	0	44.0126	0	0	0	0	7.43138	0	0	25.8317	0	0	0	38.4395	0	0	0	65.04	7.43298	0	0	32.678	0	0	14.7577	58.4171	0	0	0	6.61402	0	0	7.72703	9.92653	0	0	0
104974473	0	0	0	0	0	0	0	0	0	0	0	0	0	0	0	0	0	0	0	0	0	0	0	0	0	0	0	0	0	0	0	0	0	0	0	0	0	0	0	0	0	0	0	0	0	0	0	0
112441849	0.843349	0	0	0	0.798153	0	0	0	25.8098	1.31195	0	6.37863	1.02355	0	2.07047	0	0	4.64461	0	0	0	0	0	0	13.5058	0	8.63115	0.897057	0	0	0	10.0518	0	0	0	5.90307	4.17265	0	0	0	23.6215	0	7.99524	0	0	0	0	0
789222	2341.98	817.889	1664.89	1097.2	1556.4	861.709	605.199	608.89	1705.8	879.009	836.582	1953.99	2089.06	2006.02	1918.29	899.438	598.77	385.503	450.332	471.853	1215.81	756.204	693.879	831.119	2317.8	3761.54	4092.12	3632.18	2482.79	1260.42	2192.99	1528.79	2336.48	1821.15	967.609	3079.43	965.969	629.875	789.368	370.587	1119.66	492.495	860.487	738.704	1038.56	515.2	440.25	270.842
509732	0	0	0	0	0	0	0	0	0	0	0	0	0	0	0	0	0	0	0	0	0	0	0	0	0	0	0	0	0	0	0	0	0	0	0	0	0	0	0	0	0	0	0	0	4.96327	0	0	0
789209	0	0	0	0	0	0	0	0	0	0	0	0	0	0	0	0	0	0	0	0	0	0	0	0	0	0	0	0	0	0	0	0	11.2331	0	0	0	0	0	0	0	2.83458	0	0	0	0	0	0	0
529969	0	0	0	0	0	0	0	0	0	0	0	0	0	0	0	0	0	0	0	0	0	0	0	0	0	0	0	0	0	0	0	0	0	0	0	0	0	0	0	0	0	0	0	0	0	0	0	0
100336425	0	0	0	0	0	0	0	0	0	0	0	0	0	0	0	0	0	0	0	0	0	0	0	0	0	0	0	0	0	0	0	0	0	0	0	0	0	0	0	0	0	0	0	0	0	0	0	0
520023	0	0	0	0	0	0	0	0	0	0	0	0	0	0	0	0	0	0	0	0	0	0	0	0	0	0	0	0	0	0	0	0	0	0	0	0	0	0	0	0	0	0	0	0	0	0	0	0
789126	0	0	0	0	0	0	0	0	0	0	0	0	0	0	0	0	0	0	0	0	0	0	0	0	0	0	0	0	0	0	0	0	0	0	0	0	0	0	0	0	0	0	0	0	0	0	0	0
525100	0	0	0	0	0	0	0	0	0	0	0	0	0	0	0	0	0	0	0	0	0	0	0	0	0	0	0	0	0	0	0	0	0	0	0	0	0	0	0	0	0	0	0	0	0	0	0	0
525101	0	0	0	0	0	0	0	0	0	0	0	0	0	0	0	0	0	0	0	0	0	0	0	0	0	0	0	0	0	0	0	0	0	0	0	0	0	0	0	0	0	0	0	0	0	0	0	0
107133242	0	0	0	0	0	0	0	0	0	0	0	0	0	0	0	0	0	0	0	0	0	0	0	0	0	0	0	0	0	0	0	0	0	0	0	0	0	0	0	0	0	0	0	0	0	0	0	0
530668	0	0	0	0	0	0	0	0	0	0	7.10172	0	0	0	0	0	0	0	0	0	0	2.38801	0	1.09646	0	0	0.959017	0	0	0	0	0	0	0	0	0.983844	0	0	0	0	0	0	0	0.772703	0	0	0	0
789138	0	0	0	0	0	0	0	0	0	0	0	0	0	0	0	0	0	0	0	0	0	0	0	0	0	0	0	0	0	0	0	0	0	0	0	0	0	0	0	0	0	0	0	0	0	0	0	0
517884	0	0	0	0	0	0	0	0	0	0	0	0	0	0	0	0	0	0	0	0	0	0	0	0	4.15562	0	0	0	0	0	0	0	0	0	0	0	0	0	0	0	0	0	0	0	0	0	0	0
528132	0	0	0	0	0	0	0	0	0	0	0	0	0	0	0	0	0	0	0	0	0	0	0	0	0	0	0	0	0	0	0	0	0	0	0	0	0	0	0	0	0	0	0	0	0	0	0	0
617709	0	0	0	0	0	0	0	0	0	0	0	0	0	0	0	0	0	0	0	0	0	0	0	0	0	0	0	0	0	0	0	0	0	0	0	0	0	0	0	0	0	0	0	0	0	0	0	0
530538	0	0	0	0	0	0	0	0	0	0	0	0	0	0	0	0	0	0	0	0	0	0	0	0	0	0	0	0	0	0	0	0	0	0	0	0	0	0	0	0	0	0	0	0	0	0	0	0
100299783	0	0	0	0	0	0	0	0	0	0	0	0	0	0	0	0	0	0	0	0	0	0	0	0	8.31123	0	0	0	0	0	0	0	0	0	0	0	0	0	0	0	0	0	0	0	0	0	0	0
615316	1.6867	0	0	0	4.78892	0	0	0	0	0	0	0	0	0	0	0	0	0	0	0	0	0	0	0	0	0	0	0	0	0	0	0	0	0	0	0	0	0	0	1.0209	0.94486	0	0	0	0	0	0	0
530613	52.2876	84.4354	38.1563	54.86	78.2189	77.4192	64.6504	38.2018	23.4635	35.4227	78.1189	90.364	31.73	24.0504	39.339	82.4763	133.153	211.794	203.018	253.641	180.822	219.697	198.507	203.942	89.3458	70.6866	88.2295	104.956	103.197	174.144	119.847	101.432	85.7797	56.4795	75.2438	90.5137	31.2949	82.9545	74.2241	34.7107	64.2505	79.8073	63.9619	84.9973	53.3551	26.4205	36.7622	44.126
282438	9432.01	17010.6	14157.3	17956.4	13750.6	16646	18831.2	15218.4	11080.6	15509.9	16467.5	12791.3	10359.3	11778.1	10862.7	19107.8	16283.2	21609.5	24129.7	21747.1	12659.3	16751.1	17126.1	12102.8	9049.89	9118.57	9323.56	9655.02	7693.8	10970	13376.6	12276	9762.55	13295.3	13524.1	12548	14105.6	20525.4	19331.3	23733.9	16003.1	23718.5	20877.6	17812.4	14414.6	19096.8	22584.5	20811.5
787966	2278.73	3734.06	2981.28	3362.46	3270.83	3642.07	4425.86	3415.55	2737.02	3126.38	3438.65	2713.05	2247.71	2436.74	2355.16	4178.43	3878.18	5266.99	6400.62	4381.15	3278.91	3558.14	4012.16	3212.64	2035.21	1971.15	2301.64	2557.51	1866.21	2513.41	3378.84	2919.59	2345.67	2754.94	3276.41	2953.5	4149.7	4600.11	5251.06	5917.14	5098.46	6404.54	5322.83	4622.31	4480.59	4064.8	5670.34	4839.4
100336740	12.6502	23.9444	17.8063	5.71458	11.9723	31.136	40.4065	31.9648	38.7148	30.1749	80.9596	24.4514	23.5416	27.33	43.4799	21.1764	12.5616	5.57354	3.69124	0	27.5539	114.625	62.5922	0	20.7781	39.3825	42.1967	40.3676	24.2816	49.9072	0	53.9141	42.8899	16.3163	31.6816	55.0953	6.25898	22.1855	32.9885	61.2541	49.1327	9.45086	6.99583	11.5905	16.1306	0	59.1782	40.322
100336249	0	0	0	0	0	0	0	0	0	0	0	0	0	0	0	0	0	0	0	0	0	0	0	0	0	0	0	0	0	0	0	0	0	0	0	0	0	0	0	0	0	0	0	0	0	0	0	0
511387	569.26	888.462	845.798	777.183	549.927	848.245	881.759	813.153	560.777	780.612	774.087	975.931	698.06	975.133	958.629	705.507	684.188	906.629	1002.17	602.298	606.185	1422.46	728.752	937.476	604.642	883.582	928.328	576.807	760.534	885.587	825.262	1061.83	680.111	714.152	805.241	802.817	466.294	899.959	812.931	642.147	623.607	989.19	717.573	901.745	594.351	977.56	1082.24	763.836
615527	180.477	434.779	334.504	451.452	296.913	335.764	450.757	537.944	255.752	467.055	434.625	333.815	307.065	291.884	282.62	478.14	525.075	413.371	476.17	608.739	283.288	653.519	532.034	421.042	233.753	325.158	296.336	312.176	178.643	406.69	388.977	327.14	349.246	360.214	294.375	349.265	349.46	336.641	412.356	471.656	388.337	417.938	536.68	512.302	349.29	1022.47	850.014	525.708
538772	482.395	589.788	419.72	466.31	405.461	621.037	523.488	538.723	463.404	633.673	610.748	436.936	507.68	499.592	669.798	517.149	645.666	572.216	912.66	499.231	484.776	893.116	524.88	445.164	435.301	458.453	451.697	365.102	502.109	386.515	370.054	534.572	638.242	520.866	497.665	624.741	525.754	586.469	525.46	539.036	669.906	638.458	703.581	531.62	591.249	303.836	693.102	642.109
100848315	1406.71	2906.09	2477.62	3736.2	1586.73	3374.47	4345.94	2892.42	1275.24	3358.6	3623.3	2134.72	1542.49	2333.98	1739.2	3081.72	3604.34	5845.71	6190.22	5361.9	2770.89	4634.33	5230.03	4256.47	845.668	1276.4	1421.26	1285.48	1008.55	1586.41	1447.63	1544.32	1635.94	2108.57	2050.06	1578.09	1653.41	4443.85	4974.19	4902.37	4185.73	7090.25	5421.77	4769.12	2359.41	3151.97	5141.33	4371.52
112441944	22.7704	7.56138	7.63126	5.71458	17.5594	7.57362	0	0	8.21222	0	22.7255	0	51.1774	0	10.3524	13.3745	20.0986	0	49.8318	0	29.276	71.6404	29.5078	10.9646	13.5058	3.02942	16.3033	42.1617	11.2736	0	13.6668	0	21.4449	6.2755	0	4.91922	9.38847	21.2209	12.9598	0	52.9122	18.9017	17.9893	16.2268	12.4082	0	5.37983	0
112441892	32.0472	22.6841	0	0	15.9631	15.1472	0	17.1518	15.2513	0	17.0441	0	54.2481	3.2796	13.4581	31.2073	52.7587	5.57354	16.6106	0	35.3034	0	36.6612	30.701	10.389	6.05885	12.4672	0	26.8832	0	13.6668	0	50.0382	0	0	8.8546	27.1222	0	30.6322	0	35.9047	27.3025	22.9863	14.6814	22.3347	0	23.3126	11.4119
112441895	43.8541	2.52046	0	0	0	12.6227	0	0	8.21222	0	0	14.8835	0	0	21.74	7.80181	10.0493	9.28923	18.4562	24.1563	9.47164	0	0	0	6.23343	9.08827	15.3443	0	7.8048	0	0	0	33.6992	33.8877	0	0	0	17.3626	0	14.2926	21.7318	3.15029	0.999405	23.1811	4.34286	195.512	12.5529	0
112441945	26.1438	2.52046	1.27188	0	22.3483	5.89059	0	0	17.5976	0	4.26103	6.37863	17.4003	10.932	14.4933	0	46.0592	18.5785	8.3053	20.1303	12.9159	0	0	24.1222	10.389	15.1471	5.7541	52.9263	11.2736	0	0	0	61.2712	0	0	0	0	42.4418	16.4942	0	44.4084	4.20038	9.99405	20.0903	2.48163	0	5.37983	24.3454
112441904	32.0472	15.1228	0	12.5721	30.3298	20.1963	25.1418	7.79629	10.5586	0	7.10172	15.9466	30.7065	10.932	7.24666	0	25.9606	15.7917	32.2984	27.3772	15.499	0	10.7301	4.38585	0	8.07847	21.0984	0	27.7504	0	0	11.8794	11.2331	25.102	15.8408	6.88691	17.7338	1.92917	5.8908	0	16.0626	3.15029	16.9899	17.7722	11.7878	0	5.37983	7.60793
112441894	36.264	30.2455	0	0	13.5686	4.20756	15.2647	8.57592	0	0	9.9424	13.8204	31.73	2.1864	23.8104	4.45818	26.7981	3.71569	0	0	24.9707	0	5.36505	4.38585	7.27233	7.06866	1.91803	0	22.5472	0	0	0	44.9322	0	0	0	17.7338	14.4688	12.9598	0	31.1804	2.10019	4.99702	8.49973	11.1673	0	12.5529	0
112441903	5.90344	0	0	0	24.7427	9.25664	11.673	11.6944	4.6927	0	1.42034	0	17.4003	0	7.24666	16.7182	13.399	13.0049	8.3053	26.572	6.88847	0	0	0	13.5058	21.206	9.59017	0	36.4224	19.1134	0	0	15.3178	0	0	2.95153	0	0	14.1379	34.7107	0	11.5511	8.99464	16.9995	11.1673	0	0	0
112441942	40.4807	28.9853	33.0688	57.1458	27.1372	66.4795	47.5898	95.1147	11.7317	93.1487	55.3934	38.2718	45.0361	18.5844	24.8457	26.7491	118.079	78.0295	97.818	136.886	41.3308	122.585	82.264	70.1736	12.4669	13.1275	42.1967	0	45.9616	23.3608	7.35903	0	61.2712	38.9081	0	47.2245	15.6474	54.9814	49.4827	141.905	93.5411	122.861	44.9732	47.1349	45.9102	0	78.9042	110.315
112441905	7.59014	0	0	0	3.99076	0	0	12.4741	0	0	17.0441	0	0	4.37279	13.4581	23.4054	15.9114	0	0	24.1563	7.74952	0	0	7.67524	0	3.02942	1.91803	0	0	0	0	0	12.2542	0	0	0	0	1.92917	4.71264	50.0242	6.61402	5.25048	0	0	0	0	15.2429	17.4982
112441893	16.867	10.0818	0	0	0	0	0	0	0	0	2.84069	5.31553	7.16484	3.2796	8.2819	35.6654	0	1.85785	17.5334	29.7928	11.1938	0	0	17.5434	11.4279	0	20.1393	0	6.0704	15.9278	0	0	11.2331	7.5306	0	0	0	8.68128	0	0	6.61402	25.2023	0.999405	5.40892	0	0	8.06975	0
617314	716.846	396.972	501.12	616.032	394.287	413.183	382.515	562.892	671.056	547.084	472.974	750.553	660.189	687.622	728.807	701.049	486.553	313.976	490.935	463.801	503.719	376.51	440.828	453.936	642.043	927.004	1273.57	941.013	745.792	521.371	583.466	484.313	635.178	486.979	409.221	960.232	237.841	388.728	490.115	534.952	325.977	389.586	413.754	388.67	412.571	582.573	390.038	482.343
540261	46.3842	5.04092	68.6814	12.5721	54.2744	33.6605	0	51.4555	18.7708	2.62391	28.4069	23.3883	49.1303	42.6347	15.5286	44.5818	26.7981	43.6594	91.3583	10.4677	30.137	81.9884	25.9311	18.6399	24.9337	19.1864	20.1393	0	19.9456	0	23.1284	0	57.1865	1.2551	0	24.5961	70.9351	24.1147	22.385	0	33.0701	33.6031	47.9714	40.1806	57.698	0	23.3126	46.4084
100336754	2221.38	1421.54	1573.31	1356.64	1827.77	1252.17	1300.19	1342.52	1928.7	1302.77	1487.1	1962.49	2224.17	2155.79	2087.04	1379.81	1245.27	1386.88	1263.33	1321.35	1705.76	1861.06	1511.15	1365.1	2342.73	3682.77	3936.76	3250.04	2576.45	1252.99	1699.94	1568.08	1787.08	1508.63	1324.03	2345.48	1403.05	1213.45	1846.18	1313.9	1522.17	1505.84	1527.09	1270.32	1582.66	1594.48	1359.3	1188.36
112441850	0	1.26023	0	0	0	0	0	0	0	0	0	0	0	0	0	0	0	0	0	0	0	0	0	0	0	0	1.91803	0	5.2032	0	0	0	0	0	0	0	0	0	9.42528	0	0	0	0	0	0	0	0	0
112441937	0	0	0	0	0	0	0	0	0	0	0	0	0	0	0	0	0	0	0	0	0	0	0	0	0	0	0	0	0	0	0	0	0	0	0	0	0	0	0	0	0	0	0	0	0	0	0	0
527428	1335.86	1274.09	1593.66	1105.2	1169.29	1479.38	1615.36	1426.72	1184.91	1283.09	1335.12	1522.37	1683.74	1899.98	1925.54	1439.99	1736.01	1763.1	1461.73	1698.99	1215.81	1232.21	1475.39	1762.02	1159.42	1560.15	1694.58	824.395	1601.72	1498.28	1458.14	1264.7	1413.32	1337.94	1304.23	1662.7	960.753	1312.8	1252.38	1625.28	1116.82	1381.93	1203.28	1451.14	1088.2	1669.78	1470.49	1816.01
506159	15.1803	13.8625	1.27188	20.5725	10.376	14.3057	9.87714	4.67777	15.2513	3.93586	0	9.56795	8.18839	18.5844	6.21142	7.80181	7.53696	13.0049	0	0	16.3601	0	16.0951	8.7717	21.817	7.06866	7.67213	0	5.2032	6.37113	4.20516	0	3.06356	0	35.6418	18.693	1.04316	6.75211	3.53448	0	23.6215	16.8015	0	20.0903	14.8898	0	0	64.6674
101908155	10.9635	0	0	0	47.8892	4.20756	16.1626	21.05	7.03905	5.24781	0	7.44174	33.7771	1.0932	2.07047	0	19.2611	11.1471	14.765	0	20.6654	0	0	17.5434	17.6614	5.04904	6.71312	0	29.4848	23.3608	0	0	0	16.3163	0	5.90307	0	12.5396	0	0	0	7.35067	9.99405	29.3627	8.06531	0	17.9328	16.7374
540101	3191.23	2601.11	2570.46	2470.99	3746.53	3441.79	3822.45	3390.61	3817.51	2298.54	2218.58	2085.81	4355.2	2938.52	3409.04	2653.73	5473.51	3610.72	3618.34	3654.05	4842.59	2992.18	2968.66	4106.25	3629.93	2888.05	3049.67	2659.77	3426.31	2292.54	2680.79	3193.73	3688.53	2536.56	2721.98	2813.79	3270.32	3162.88	3497.96	2572.67	4769.65	4225.59	3641.83	3351.99	4059.33	2142.71	3348.05	2534.96
112441852	1.6867	0	0	0	14.3667	41.2341	20.6522	36.6426	0	0	0	0	0	16.398	0	5.57272	36.0099	15.7917	21.2247	24.1563	12.9159	0	2.68252	9.86817	8.31123	4.03923	10.5492	0	0	3.18556	11.5642	0	19.4026	0	0	3.93538	0	6.75211	0	0	23.6215	23.1021	18.9887	26.2719	14.8898	0	27.7958	0
618428	3494.84	4199.09	3942.82	4077.93	4580.6	4481.06	3943.67	4245.08	3920.75	4395.04	4837.69	3620.94	3888.46	3645.82	3282.74	3917.63	6920.6	6051	6204.98	5820.87	5822.48	4349.37	5993.65	6610.57	3640.32	3013.27	2815.67	3023.08	2783.71	3188.75	3027.71	2880.29	3888.68	3736.43	4090.89	3047.95	4984.23	6463.7	6349.11	6532.75	8267.52	7665.7	6841.92	6326.12	5839.28	4187.65	5467.7	4341.08
445421	1298.76	1797.09	1729.75	2692.71	1781.48	1792.42	2027.51	2101.88	1692.89	2166.03	1917.46	1599.97	1437.06	1192.68	1447.26	1834.54	2823.85	2153.24	1974.82	2230.43	2814.8	1845.93	3111.73	3259.78	1075.27	909.837	947.508	1238.84	1208.88	1516.33	1508.6	1710.63	1340.82	1452.15	1609.16	1340	2334.6	2022.74	2047.64	3035.14	2679.62	2512.88	1998.81	2408.52	2094.5	2746.41	2534.8	2600.39
517433	64.0945	25.2046	22.8938	0	35.1187	0	16.1626	7.79629	36.3684	17.0554	24.1458	22.3252	40.9419	8.74559	15.5286	15.6036	11.7242	3.71569	0	0	21.5265	0	4.47087	6.57878	60.2564	45.4414	46.0328	87.9116	11.2736	12.7423	6.30774	64.8797	49.017	58.9897	5.28027	20.6607	60.5034	6.75211	21.2069	0	26.4561	0	18.9887	1.54541	22.3347	0	0	0
100335299	52719.4	8633.83	9137.17	6031.17	43724.4	7684.7	7324.35	6265.88	55853.7	8344.02	9583.05	8270.96	41911.2	9837.69	10714.7	7217.79	40840.3	6992	7481.23	4586.48	41614.9	6727.83	7266.96	4992.2	58350.1	11136.2	11529.3	9540.2	38880.9	8216.63	9796.97	8309.17	43534.2	9019.15	9632.53	8623.4	34006.1	6356.63	8048.01	5550.64	18952.9	6079.01	6696.01	5667	32228.3	6558.9	7547.91	7025.92
112441853	134.092	0	0	0	88.5949	0	0	0	118.491	0	0	0	55.2716	1.0932	2.07047	0	71.1824	0	0	0	42.1918	0	10.7301	0	54.023	0	0	0	23.4144	0	0	0	102.119	0	0	0	49.0287	0	5.8908	0	85.9822	2.10019	0.999405	0	59.5592	0	0	0
526409	77.5881	0	8.90314	1.14292	72.6319	20.1963	0	0	98.5466	0	0	13.8204	19.4474	0	0	0	68.6701	0	0	0	63.7183	0	10.7301	0	51.9452	0	0	0	33.8208	0	0	0	85.7797	0	0	6.88691	81.3667	0	7.06896	0	64.2505	0	0	0	32.8816	0	0	0
112441970	0	0	0	0	0	0	0	0	0	0	0	0	0	0	0	0	0	0	0	0	0	0	0	0	0	0	0	0	0	0	0	0	0	0	0	0	0	0	0	0	0	0	0	0	0	0	0	0
112441899	0	0	0	0	0	0	0	0	0	0	0	0	0	0	0	0	0	0	0	0	0	0	0	0	0	0	0	0	0	0	0	0	0	0	0	0	0	0	0	0	0	0	0	0	0	0	0	0
519896	3322.79	1860.1	1611.47	2173.83	3528.63	1975.03	1796.74	1984.16	3191.03	1973.18	1721.46	1797.71	2770.75	1479.1	1594.26	2083.08	2651.33	2261	2149.23	1844.74	2238.75	2338.66	2137.97	1893.59	2412.34	1748.99	1642.8	2146.66	3214.71	1474.92	1530.68	1679.56	2424.3	1606.53	1911.46	1707.95	3095.06	1732.4	1922.76	2123.48	3535.67	2114.89	2018.8	1966.53	3584.72	1453.13	2180.63	2429.21
112441902	0.843349	0	0	0	12.7704	0	0	0	9.38539	9.18367	0	0	13.3061	0	0	0	0	0	0	0	10.3327	0	0	0	0	0	0	0	0	0	0	0	10.2119	0	0	0	4.17265	0	0	0	0	0	0	0	13.0286	0	0	0
101902053	0	0	0	11.4292	10.376	0	0	0	0	0	0	0	0	0	4.14095	7.80181	0	11.1471	0	36.2345	0	0	0	0	0	0	1.91803	0	1.7344	0	0	0	0	0	0	0	2.08633	0	0	0	0	0	5.99643	0	9.30612	0	0	0
538320	7.59014	0	0	78.8613	0	5.89059	0	16.3722	7.03905	0	0	44.6504	0	0	2.07047	81.3618	0.83744	0	0	24.1563	12.9159	0	0	53.7267	0	0	4.79508	0	0	55.2165	0	15.5346	2.04237	0	0	61.9822	9.38847	0	1.17816	23.4807	22.6766	0	5.99643	23.1811	6.20408	0	5.37983	82.1656
101902104	7.59014	0	0	69.7179	0	0	0	16.3722	2.34635	0	0	43.5873	0	0	2.07047	81.3618	0	0	0	24.1563	12.9159	0	0	48.2444	0	0	0	0	0	55.2165	0	15.5346	0	0	0	60.0145	9.38847	0	1.17816	23.4807	22.6766	0	5.99643	21.6357	6.20408	0	5.37983	58.5811
112441790	0	0	0	0	0	0	0	0	0	0	0	0	0	0	0	0	0	0	0	0	0	0	0	0	0	0	0	0	0	0	0	0	0	0	0	0	0	0	0	0	0	0	0	0	0	0	0	0
536162	0	0	0	0	0	0	0	0	0	0	0	0	0	0	0	0	0	0	0	0.805211	0	0	0	0	4.15562	0	0	0	0	0	0	0	0	0	1.32007	0	0	0	0	0	0	3.15029	0	0	0	0	0	0
100313055	0	0	0	0	0	0	0	0	0	0	0	0	0	0	0	0	0	0	0	0	0	0	0	0	0	0	0	0	0	0	0	0	0	0	0	0	0	0	0	0	0	0	0	0	0	0	0	0
100335482	0	0	0	0	8.77968	0	0	0	0	0	0	0	0	0	0	0	0	0	0	0	0	0	0	6.57878	4.15562	0	0	0	0	0	0	0	13.2754	0	0	0	0	0	0	0	0	0	0	12.3633	4.34286	0	0	14.4551
101902237	0	0	0	0	8.77968	0	0	0	0	0	0	0	0	0	0	0	0	0	0	0	0	0	0	6.57878	0	0	0	0	0	0	0	0	0	0	0	0	0	0	0	0	0	0	0	7.72703	0	0	0	14.4551
112441954	0	0	0	0	0	0	0	0	0	0	0	0	0	0	0	0	0	0	0	0	0	0	0	0	0	0	0	0	0	0	0	0	0	0	0	0	0	0	0	0	0	0	0	0	0	0	0	0
104974480	0	0	0	0	0	0	0	0	0	0	0	0	0	0	0	0	0	0	0	0	0	0	0	5.48231	0	0	0	0	0	0	0	0	0	0	0	0	0	0	0	0	0	0	0	0	0	0	0	0
112441854	6.74679	56.7103	7.63126	11.4292	3.19261	5.04908	8.08129	20.2703	9.38539	65.5977	14.2034	4.25242	0	0	0	3.34363	16.7488	4.64461	0	0	4.30529	0	20.566	0	20.7781	9.08827	9.59017	61.8969	8.672	39.2886	3.15387	0	11.2331	0	0	2.95153	0	3.85835	0	17.3553	44.4084	0	3.99762	15.4541	0	0	0	0
104974486	0	0	0	0	0	0	0	0	0	0	15.6238	0	0	0	0	0	0	0	0	0	11.1938	0	0	0	0	0	0	0	0	0	0	0	0	0	0	0	0	0	0	0	0	0	0	0	0	0	0	0
404548	2.53005	6.30115	10.175	0	15.1649	0	11.673	0	1.17317	0	42.6103	3.18932	12.2826	0	5.17618	0	22.6109	2.78677	1.84562	0	0	78.0084	8.04757	4.38585	10.389	4.03923	4.79508	60.1028	6.9376	0	0	0	0	0	0	1.96769	0	32.7959	10.6034	0	14.1729	0	0	0	5.58367	0	6.27647	0
100299281	1446.34	194.075	111.925	46.8596	2221.26	205.329	232.562	117.724	2051.88	259.767	265.604	226.441	981.583	80.8967	74.5371	115.913	1463.01	188.571	150.418	161.847	887.751	329.546	88.5233	71.2701	713.727	57.5591	36.4426	0	1090.94	40.3505	26.2822	81.3281	1136.58	179.479	241.572	79.6914	2417.01	184.236	201.465	255.225	1421.07	142.813	147.912	89.6336	2695.67	388.382	277.958	324.098
540692	932.744	255.827	423.535	228.583	988.113	218.793	276.56	176.976	708.597	253.207	220.153	408.233	1079.84	611.098	547.64	273.063	517.538	273.103	247.313	356.708	885.168	206.961	348.728	416.656	1477.32	1186.52	1628.41	1539.35	1529.74	746.484	706.467	624.125	694.407	483.213	201.97	617.854	620.682	272.978	455.948	112.299	582.034	235.221	298.822	172.313	745.731	250.995	282.441	98.9031
102466851	0	0	0	0	0	0	0	0	0	0	0	0	0	0	0	0	0	0	0	0	0	0	0	0	0	0	0	0	0	0	0	0	0	0	0	0	0	0	0	0	0	0	0	0	0	0	0	0
768066	41.3241	5.04092	7.63126	0	18.3575	10.0982	0	0	17.5976	0	0	1.06311	3.07065	0	24.8457	3.34363	0	0	8.3053	0	9.47164	0	0	0	8.31123	4.03923	2.87705	69.0734	13.008	0	4.20516	16.4484	17.3602	0	0	0	13.5611	0	5.8908	0	9.4486	0	3.99762	0	19.8531	0	1.79328	0
112441856	18.5537	0	5.08751	0	34.3206	0	0	0	41.0611	13.1195	0	0	13.3061	3.2796	7.24666	0	49.409	0	8.3053	63.6116	20.6654	0	0	0	0	4.03923	4.79508	0	52.032	0	0	0	6.12712	0	0	0	36.5107	3.85835	5.8908	0	14.1729	0	0	0	22.9551	0	0	0
112441855	27.8305	0	0	0	11.1741	0	0	0	3.51952	0	0	0	0	0	0	0	0	0	0	0	15.499	0	0	0	2.07781	0	0	0	21.68	0	0	0	18.3814	0	0	0	16.6906	0	0	0	0	0	0	0	0	0	0	0
789713	6288.85	3502.18	3425.17	1731.52	6260.71	3221.31	3360.92	1875.01	6556.87	3880.76	3738.34	2769.39	6837.3	4078.72	5114.07	2190.08	5617.55	3160.19	3424.55	1905.93	7642.75	3609.88	3768.05	840.987	8484.73	6293.13	6673.8	4852.18	7450.12	1780.73	4091.62	4578.13	5263.2	3819.27	4137.09	2296.29	5770.78	2923.66	4145.95	1752.89	5326.17	4168.88	4186.51	1984.3	5415.54	2717.35	3030.64	1126.73
509971	49.7576	54.1899	31.7969	4.57167	77.4208	6.7321	17.9584	10.1352	26.983	0	42.6103	30.8301	24.5652	18.5844	4.14095	16.7182	61.1331	26.0098	8.3053	0	80.0784	71.6404	24.1427	3.28939	43.634	31.3041	30.6885	0	17.344	0	26.2822	54.8279	11.2331	36.3979	15.8408	5.90307	49.0287	36.6543	41.2356	0	92.5963	21.0019	25.9845	13.9087	69.4857	0	40.3487	0
112441857	42.1674	12.6023	8.90314	18.2867	80.6134	11.7812	0	8.57592	41.0611	0	28.4069	21.2621	39.9184	26.2368	19.6695	0	23.4483	1.85785	21.2247	0	22.3875	0	22.3544	9.86817	38.4395	11.1079	8.63115	0	33.8208	6.37113	0	4.56899	10.2119	0	0	2.95153	41.7265	21.2209	7.06896	0	11.3383	42.0038	28.9827	15.4541	59.5592	0	17.9328	29.6709
539755	1727.18	2825.44	2543.75	1728.09	2167.78	3263.39	2615.65	2150.22	1888.81	2386.44	2430.21	2450.46	1800.42	3544.15	3302.41	2397.39	1558.48	2685.52	2567.26	2014.64	1326.89	3493.66	2381.19	1278.48	1788.99	3127.38	2937.47	2770.11	1690.17	1805.15	2383.27	2735.91	1604.29	3102.61	2361.6	2223.49	1171.47	2524.32	2518.91	1785.56	1303.91	2603.19	2420.56	1930.99	1760.72	2488.81	2208.42	1822.1
789634	3176.89	3929.4	3576.52	3330.46	3174.25	4302.66	4465.36	3878.65	2461.32	3954.23	3735.5	3181.87	3086	3580.23	3568.46	3682.46	2886.66	4814.61	4095.44	4140.39	2605.56	3623.41	3717.08	3826.66	2412.34	3038.51	3071.73	2584.42	2623.28	3554.03	3100.25	2875.73	3122.79	3569.5	3180.04	3389.34	2474.38	4265.4	4057.58	3753.85	3120.87	5316.64	5078.97	4829.39	2400.36	3286.71	3730.02	3314.77
511845	565.044	389.411	291.26	446.881	452.552	375.315	363.658	346.935	312.064	330.612	372.13	565.572	491.303	588.141	674.974	331.02	219.409	316.763	384.812	286.655	216.987	555.611	222.649	151.312	734.505	1007.79	1268.78	922.174	739.722	350.412	712.774	626.866	463.619	352.683	465.984	862.831	286.87	224.749	342.845	264.413	190.862	268.825	309.815	281.264	357.976	247.032	227.746	283.776
112441971	0	0	0	0	0	0	0	0	0	0	0	0	0	0	0	0	0	0	0	0	0	0	0	0	0	0	0	0	0	0	0	0	0	0	0	0	0	0	0	29.6061	0	0	0	0	0	0	0	0
112441791	1.6867	1.26023	0	1.14292	0.798153	0	0	0	0	0	0	4.25242	0	0	7.24666	1.11454	0	0	2.76843	0.805211	0	0	0	1.09646	0	0	0	0	0	0	0	0	0	0	0	0	0	0.964587	0	0	0	1.0501	0	0	0	1.32103	0	0
504287	2105.84	378.069	337.048	387.449	2572.45	267.601	276.56	435.033	2081.21	455.248	542.571	401.854	1445.25	463.516	295.043	577.334	2596.9	326.052	401.423	500.841	1190.84	319.994	459.606	590.993	1573.94	406.953	419.09	697.91	2466.32	522.433	656.005	413.037	1313.25	188.265	261.373	251.864	2896.86	414.772	405.287	624.792	2577.58	358.083	336.799	279.719	2826.58	984.165	563.986	950.991
613754	0	0	0	0	4.78892	0	0	0	0	0	0	0	2.0471	15.3048	0	15.6036	0	0	0	0	0	0	0	0	7.27233	0	1.91803	0	0.8672	0	0	0	0	0	0	0.983844	0	0	0	13.2717	0	0	0	6.95433	0	0	0	0
537633	0	0	0	0	0	0	0	0	0	0	0	0	0	0	0	0	0	0	0	0	0	0	0	0	0	0	0	0	0	0	0	0	0	0	0	0	0	0	0	0	0	0	0	0	0	0	0	0
537634	0	0	7.63126	0	0.798153	0	0	0	0	0	0	0	2.0471	0	0	2.22909	5.86208	0	0	0	0	0	0	8.7717	4.15562	0	0	0	0	0	0	0	0	0	0	0	0	0	0	0	0	0	0	0	0	0	0	0
613476	30.3606	0	15.2625	6.8575	15.9631	0	0	0	1.17317	0	0	0	22.5181	10.932	0	0	0	0.928923	0	0	7.74952	0	0	4.38585	64.4121	1.00981	3.83607	0.897057	27.7504	0	0	0	5.10594	0	0	0	0	0	0	0	0.94486	0	0	6.18163	0	0	0	0
782450	2686.91	3732.8	3792.74	3714.48	2670.62	3970.26	4107.09	4092.27	2958.75	4261.22	4174.39	3433.83	2925.3	3770.44	3708.22	3649.02	3086.8	3710.12	3966.24	3060.61	2986.15	4607.27	4449.41	4259.76	3309.95	3956.43	3641.39	3537.99	2895.58	3735.61	3748.9	4314.96	2697.98	3868.22	3446.7	3715.98	2631.9	3975.06	3803.1	3247.49	3277.72	4139.48	3747.77	3606.98	3078.47	5705.51	4488.57	4485.64
782528	403.964	514.174	473.138	376.02	383.911	497.334	518.101	544.181	381.282	418.513	411.899	593.213	573.187	532.388	493.808	459.192	359.262	342.772	315.601	338.994	231.625	346.262	442.616	253.283	682.56	558.424	566.779	671.896	639.126	512.876	653.902	468.779	364.564	631.315	627.032	574.565	177.338	369.437	285.115	421.632	225.822	349.682	287.829	326.081	285.388	125.498	277.958	477.778
112441922	0	0	0	0	0	0	0	0	0	0	0	0	0	0	0	0	0	0	0	0	0	0	0	0	0	0	0	0	0	0	0	0	0	0	0	0	0	0	0	0	0	0	0	0	0	0	0	0
534896	2976.18	713.29	1374.9	1210.35	2077.59	609.255	639.32	692.31	1500.49	564.14	656.198	1729.67	2425.81	1683.53	1983.51	938.447	912.809	506.263	602.596	760.119	1109.04	687.747	959.449	1169.93	2354.16	3966.53	4921.67	4506.81	3477.47	1069.29	1566.42	901.006	2425.32	1207.41	694.355	3184.7	766.725	533.416	1107.47	612.541	1420.12	971.339	913.456	937.289	1245.16	692.218	494.048	312.686
522986	12158.6	24253.1	24680.8	18771.3	9701.54	25432.2	23853.3	23742.8	8124.23	22451.5	22766.7	18510.8	8537.42	22169	21330	13392.4	8902.82	22840.4	20459.6	20343.6	7625.53	20618.1	18985.1	22336	11090.3	21878.5	21246.1	21953.7	11753.2	35704.9	27044.4	26116.4	14912.4	24719.2	22013.4	18425.4	8890.88	20845.7	17694.8	13042	11453.6	19967.6	21637.1	28551.4	7292.9	19839.2	19510.9	17076.8
112441858	0	0	0	0	0	0	0	0	0	0	0	0	0	0	0	0	0	0	0	0	0	0	0	0	0	0	15.3443	0	0	0	0	0	0	0	0	0	0	0	0	0	0	0	0	0	0	0	0	0
540797	0	0	0	0	0	0	0	1.55926	0	0	0	0	0	0	0	4.45818	6.69952	0	1.84562	0	0.861058	0	0	7.67524	0	0	0	0	0	24.4227	0	0	0	0	0	0	1.04316	0	0	0	0	0	0	5.40892	0	2.64205	0	0
618245	608.898	925.009	810.186	979.48	380.719	797.754	716.541	627.601	537.314	997.084	964.413	615.538	386.901	882.211	713.278	794.67	400.296	838.817	787.158	719.858	630.295	798.392	870.032	557.003	395.822	718.983	597.467	741.866	305.254	423.68	618.158	591.228	489.149	735.488	749.798	587.355	712.48	1120.85	1230	770.781	668.016	1279.02	1066.36	929.562	533.551	339.504	773.799	624.611
100498846	0	0	0	0	0	0	0	0	0	0	0	0	0	0	0	0	0	0	0	0	0	0	0	0	0	0	0	0	0	0	0	0	0	0	0	0	0	0	0	0	0	0	0	0	0	0	0	0
536550	411.554	560.802	641.026	574.887	345.6	594.95	596.22	657.227	380.108	375.219	583.761	632.548	369.501	569.556	753.652	754.547	394.434	313.976	444.795	406.631	193.738	423.474	349.622	197.363	414.523	557.414	649.254	586.675	480.429	597.824	713.826	539.141	449.322	498.275	483.145	770.35	212.805	491.939	487.758	451.238	214.483	278.275	304.818	187.767	280.424	603.709	413.35	834.59
112441972	0	0	0	0	0	0	0	0	0	0	0	0	0	0	0	0	0	0	0	0	0	0	0	0	0	0	0	0	0	0	0	0	0	0	0	0	0	0	0	0	0	0	0	0	0	0	0	0
107133256	1.6867	0	0	0	0	0	0	0	9.38539	0	0	0	7.16484	0	4.14095	0	0	6.50246	23.9931	8.85732	0	0	0	6.57878	0	0	0	0	0	8.49484	4.20516	0	12.2542	0	0	7.87075	39.6402	0	3.53448	0	0	0	0	0	0	0	0	0
785141	0	0	0	2.28583	0	0	0	0	18.7708	10.4956	0	7.44174	0	0	18.6343	0	4.1872	9.28923	23.9931	8.05211	0	0	0	6.57878	58.1786	16.1569	0	0	0	14.866	0	0	30.6356	37.653	0	49.1922	49.0287	4.82293	3.53448	28.5852	0	0	0	8.49973	0	0	0	0
510909	525.406	680.524	564.714	442.309	284.142	430.013	470.511	508.318	384.801	540.525	553.934	766.499	507.68	677.783	761.934	652.009	266.306	344.63	326.675	179.562	170.49	91.5405	330.845	155.698	592.175	1172.39	1078.89	1082.75	664.275	881.34	844.185	913.799	552.462	608.723	553.108	965.151	173.165	338.57	298.075	286.873	221.097	301.378	271.838	299.036	241.959	132.103	348.792	407.024
506206	1050.81	296.154	474.41	694.893	1090.28	434.221	340.312	1126.56	930.327	274.198	292.591	711.218	746.167	310.468	260.88	704.392	918.672	313.047	239.008	713.417	532.134	485.562	337.998	925.415	654.51	234.276	202.352	532.852	676.416	1037.43	296.464	265.915	741.382	247.255	153.128	727.061	897.12	199.669	230.919	914.728	860.767	265.674	258.846	841.474	719.673	0	316.514	744.816
523618	8027.84	9515.99	9244	6040.32	5304.52	6533.51	6477.61	4828.24	8524.28	10012.8	10612.8	6788.99	6922.26	9159.91	8583.15	6524.55	5882.18	8267.41	7610.42	6477.92	7647.92	10552.6	10298.2	6135.81	9961.01	10549.5	8981.19	8710.42	8204.58	8354.67	11141.6	11729.5	7130.95	7738.95	6608.26	4706.71	6445.7	8749.77	8323.7	4736.98	6675.43	7845.27	9081.59	6890.19	7114.84	7533.82	9573.41	5845.93
353113	50.6009	0	0	13.715	0	0	0	0	41.0611	3.93586	0	0	25.5887	0	0	0	16.7488	0	0	0	22.3875	0	0	0	17.6614	0	2.87705	0	19.9456	0	0	0.913799	44.9322	0	0	1.96769	45.8992	0	0	0	8.50374	0	0	11.5905	13.0286	0	0	0
104974498	0	0	0	0	0	0	0	0	0	0	0	0	0	0	0	0	0	0	0	0	0	0	0	0	0	0	0	0	0	0	0	0	0	0	0	0	0	0	0	0	0	0	0	0	0	0	0	0
539756	0	0	0	0	0	0	0	0	0	0	0	0	0	0	0	0	0	0	0	0	0	0	0	0	0	0	0	0	0	0	0	0	0	0	0	0	0	0	0	0	0	0	0	0	0	0	0	0
101905162	21.0837	0	0	0	27.1372	0	0	0	9.38539	0	0	0	25.5887	0	0	0	1.67488	1.85785	0	0	6.88847	0	0	0	6.23343	0	0	0	55.5008	0	0	0	1.02119	0	5.28027	0	9.38847	0.964587	0	6.12541	6.61402	0	2.99821	3.86352	4.96327	0	0	0
281199	10027.4	1479.51	1591.12	1132.63	9192.32	1461.71	1389.08	863.049	14248.2	1634.69	1552.43	1262.97	8645.91	2061.77	2075.65	1783.27	5657.74	1306.07	1167.36	732.742	5202.51	1144.65	1467.34	401.305	9296.11	1602.57	1721.43	1162.59	12986.3	771.968	1936.48	1802.93	6755.15	902.417	1519.4	1081.24	13548.6	1246.25	1829.68	1068.88	7161.09	1838.72	1653.02	850.746	7462.89	1435.96	1511.73	1343.56
614467	0	0	0	0	0	0	0	0	0	0	0	0	0	0	0	0	0	0	0	0	0	0	0	0	0	0	0	0	0	0	0	0	0	0	0	0	0	0	0	0	0	0	0	0	0	0	0	0
509065	0.843349	0	0	0	3.99076	0	11.673	0	2.34635	0	4.26103	0	1.02355	0	10.3524	0	0	0	0	0	10.3327	0.796004	10.7301	5.48231	23.8948	0	0.959017	0	0	0	0	0	26.5509	0	0	4.91922	7.30214	0	0	0	0	0	0	0	0	0	0	0
100048947	563.357	780.082	835.623	707.466	429.406	841.513	715.644	1086.8	393.013	528.717	768.406	1178.98	663.259	1216.73	1368.58	1252.75	313.203	419.873	469.711	471.048	234.208	231.637	484.643	338.807	1012.93	1605.6	1483.6	1588.69	811.699	1189.28	1141.7	848.005	537.145	935.049	764.319	1583.99	124.136	388.728	348.736	484.928	258.892	308.728	425.746	487.576	165.029	143.992	425.007	795.029
282035	80.1181	0	12.7188	33.1446	23.1464	0	0	16.3722	46.927	0	0	8.50484	47.0832	0	10.3524	5.57272	61.9706	29.7255	0	17.7146	67.1625	0	16.0951	105.26	38.4395	0	3.83607	60.1028	65.9072	100.876	6.30774	0	62.2924	0	0	64.9337	9.38847	0	4.71264	0	51.0224	16.8015	0.999405	132.905	11.7878	83.2247	0	19.7806
781543	0	0	0	0	0	9.25664	0	0	0	0	0	0	4.09419	0	0	0	0	0	0	0	0	0	0	0	0	0	0	0	0	0	0	0	0	1.2551	0	0	0	11.575	0	0	0	0	0	0	0	0	0	0
101905664	0	0	0	0	0.798153	0.841513	0	0.779629	0	0	0	0	0	0	0	0	0	0	0	0	0	0	0	0	0	0	0	0	0	0	0	0	0	0	0	0	0	1.92917	0	0	0	0	0	0	0	0	0	0
507597	20.2404	0	0	0	37.5132	43.7587	8.97922	23.3889	21.1171	0	0	1.06311	16.3768	13.1184	8.2819	21.1764	49.409	33.4412	49.8318	30.598	47.3582	0	10.7301	20.8328	37.4006	17.1667	17.2623	0	28.6176	0	0	39.2934	10.2119	16.3163	27.7214	11.8061	16.6906	11.575	27.0977	0	67.085	44.104	28.9827	27.8173	35.3633	0	14.3462	0
101905857	0.843349	0	0	0	0	0	0	0	0	0	0	2.12621	6.14129	0	0	0	0	0	7.38249	0	0	0	0	4.38585	0	4.03923	1.91803	0	0	0	0	0	0	0	0	0	0	0	0	0	10.3935	0	0	6.18163	0	0	0	0
281115	6481.13	5723.96	6581.97	5010.55	6236.76	5487.51	5453.08	6054.6	6199.05	4633.82	5350.43	7122.81	6612.12	7220.58	8306.74	6087.64	5623.41	4528.5	4680.5	5139.66	5879.3	6165.85	5286.36	4837.59	8085.79	9448.78	8720.34	9575.18	7656.51	7204.69	7649.18	6954.01	6432.46	6672.11	6291.44	9375.05	5526.68	4994.63	5625.72	4450.11	4868.86	4727.53	4426.36	4864.17	5757.39	4175.77	5727.73	5483.03
528041	48.9142	0	0	0	62.2559	0	0	0	18.7708	0	0	3.18932	82.9074	0	0	3.34363	56.1085	0	0	0	74.051	0	0	4.38585	33.2449	6.05885	20.1393	0	56.368	0	0	0	25.5297	0	0	2.95153	0	13.5042	5.8908	0	12.2832	8.40077	12.9923	3.09081	13.649	0	0	0
532572	273.245	347.823	367.573	285.729	96.5765	145.582	174.197	106.809	220.557	167.93	249.98	343.383	210.851	546.599	801.273	235.169	19.2611	88.2477	119.043	81.3263	92.9943	75.6204	137.703	37.2797	272.193	753.317	847.771	604.616	258.426	215.557	422.618	381.968	238.958	415.438	234.972	539.147	66.7624	164.944	214.425	8.16721	64.2505	140.713	157.906	63.3617	162.547	0	54.695	172.7
511043	0	37.8069	35.6126	0	0	0	0	0	3.51952	153.499	58.2341	52.0922	0	114.786	54.8676	0	0	12.076	0	36.2345	0	0	3.5767	0	4.15562	42.4119	23.0164	0	6.0704	38.2268	55.7183	71.2763	0	64.0101	56.7629	8.8546	0	31.8314	23.5632	0	0	39.9036	8.99464	2.31811	0	0	26.8992	0
511042	472.275	612.472	730.058	786.327	98.9709	249.088	336.721	289.242	340.221	599.563	687.446	918.523	384.854	664.665	700.855	596.281	219.409	507.192	628.434	356.708	285.871	288.153	381.812	351.965	263.882	559.434	627.197	612.69	511.648	752.855	1003.98	877.247	221.598	707.876	607.231	831.348	147.086	359.791	288.649	242.975	261.726	375.934	420.749	274.31	104.849	409.518	380.175	334.749
101906042	0	0	0	0	0	0	0	0	15.2513	0	0	0	0	0	0	0	0	0	0	0	0	0	16.9893	0	0	0	0	0	3.4688	0	0	0	0	0	0	0	0	0	0	0	1.88972	0	0	0	0	0	0	0
537131	5108.16	2810.31	3437.88	3103.02	3638.78	2893.12	2793.43	2503.39	3762.37	2801.02	2647.52	4796.73	4652.03	4897.53	5019.86	3068.34	1782.91	1712.93	1635.22	1794.81	2335.19	1985.23	1584.48	1689.65	5869.81	7421.08	7417.03	8704.14	5577.83	3941.61	5360.53	4366.13	4114.36	3732.67	3583.98	6526.82	2620.43	2062.29	2318.62	1771.26	1506.11	1710.61	2316.62	1914.76	1912.72	2499.38	1764.59	1679.07
281346	3545.44	312.537	333.232	588.602	3137.54	309.677	234.358	678.277	4732.59	198.105	472.974	864.305	2884.36	414.322	484.491	1121.23	2440.3	424.518	348.823	768.171	1689.4	514.219	448.876	833.312	2467.4	318.09	251.262	774.16	3833.89	805.948	271.233	280.536	2192.49	141.826	244.212	707.384	4033.91	282.624	431.207	1188.33	2573.8	385.385	452.73	717.841	2966.79	499.348	280.648	1002.73
614345	23425.7	30415.6	25847.1	35406.4	24223.1	31858.8	33164.7	36972.3	26200.5	30113.3	31356.9	29421.4	25885.5	23542	25344.7	36940.5	48352.1	41779.2	42857.2	44829.3	33331.6	34708.2	39290	45865	22273.1	18191.7	16505.6	19032.9	21924.6	28804.9	20141.7	22409.1	26512.1	25880.2	26609.9	24591.2	26514.1	37512.8	33171.1	50168.1	39726.6	44316.2	36032.5	50531.7	31601.1	31334.8	41508.1	45789.8
522344	64.0945	15.1228	5.08751	91.4334	44.6965	19.3548	45.794	70.9462	42.2343	26.2391	9.9424	115.879	67.5542	41.5415	15.5286	141.547	44.3843	32.5123	22.1475	102.262	71.4678	1.59201	0.894174	97.5852	30.1282	1.00981	9.59017	74.4557	61.5712	93.4432	10.5129	17.3622	56.1653	0	35.6418	125.932	68.8487	36.6543	34.1667	82.693	120.942	33.6031	30.9815	85.77	42.1878	2.64205	26.8992	117.923
100300920	0	0	0	0	0	0	0	0	0	1.31195	0	2.12621	0	0	1.03524	0	0	0	0	0	0	0	0	0	0	0	0	0	0	0	0	0	0	0	0	0	0	0	0	0	0	0	0	0	0	0	0	0
112441973	0	0	0	0	0	0	0	0	0	0	0	0	0	0	0	0	0	0	0	0	0	0	0	0	0	0	0	0	0	0	0	0	0	0	0	0	0	0	0	0	0	0	0	0	0	0	0	0
112441931	0	0	0	0	0	0	0	0	0	0	0	0	0	0	0	0	0	0	0	0	0	0	0	0	0	0	0	0	0	0	0	0	0	0	0	0	0	0	0	0	0	0	0	0	0	0	0	0
789150	0	0	0	0	4.78892	0	0	0	0	0	0	0	0	0	0	5.57272	0.83744	0	0	0	0.861058	0	0	0	0	0	0	0	0	0	0	0	0	0	1.32007	0	0	0	0	0	0	0	0	0	0	0	0	0.760793
614118	776.724	1003.14	942.461	1026.34	807.73	1353.99	1159.22	1108.63	987.813	1136.15	1262.68	1062.04	844.428	845.042	1150.15	1368.66	1065.22	1355.3	1667.52	1449.38	1086.66	1350.82	1606.83	1003.26	780.217	725.042	829.549	790.307	576.688	881.34	841.032	865.368	965.022	843.427	1001.93	917.927	958.667	1625.33	1584.63	1335.34	1145.17	1863.92	1429.15	1274.96	987.69	1591.84	1744.86	1246.18
781721	285.052	299.935	423.535	1158.92	382.315	515.006	363.658	1005.72	258.098	439.504	390.594	1143.9	422.726	221.919	310.571	990.83	509.163	452.385	394.963	1080.59	242.818	297.705	278.088	856.337	222.325	219.128	287.705	338.19	304.387	915.319	246.002	257.691	334.949	330.091	326.057	1215.05	590.43	621.194	604.396	2358.28	631.166	600.655	517.692	1111.92	410.09	1155.9	735.244	1483.55
107133260	1.6867	0	0	0	0	0	0	0	4.6927	0	0	0	0	0	0	0	0	0	0	0	0	0	0	0	0	0	0	0	0	0	0	0	0	0	0	0	0	0.964587	0	0	0	0	0	0	0	0	0	0
519058	1528.99	1359.79	1316.39	1219.49	2453.52	1199.16	1363.94	1316.01	1523.95	1468.08	1140.54	1450.08	1443.2	1493.31	1600.48	1427.73	1602.02	1076.62	1004.02	902.641	1444.86	1412.91	1569.28	1910.04	1692.37	2152.91	1978.45	2362.85	1769.96	1837.01	1674.7	1645.75	1386.77	1419.52	1169.58	1801.42	1167.3	1210.56	1370.2	1578.31	1963.42	1223.36	1413.16	1693.77	1631.67	688.255	1153.08	1473.66
614787	2354.63	4142.38	4900.54	2629.85	2174.17	3561.28	3542.3	2575.89	1526.3	3750.87	3488.36	3620.94	1494.38	5294.36	5378.06	2851.01	1082.81	3210.36	3415.32	1479.98	804.228	3234.96	3222.6	1752.15	1840.94	7314.04	6833.95	5673.88	2250.38	2535.71	5170.24	5243.38	1433.75	6042.05	4914.61	3818.3	1782.77	2875.43	4072.9	1827.41	2444.35	3602.88	3936.66	3022.04	1869.29	4400.34	3367.78	1710.26
540090	1954.88	4289.82	3430.25	3549.9	2103.13	4049.36	4517.44	3532.5	2112.89	3942.42	4121.84	3700.67	2442.19	3406.41	3561.21	4123.82	2909.27	3762.14	4808.77	3620.23	3292.69	4655.03	4701.57	3606.27	2241.96	3292.98	3182.02	3336.15	1975.48	2954.08	3446.13	4047.22	2597.9	3546.91	3920.6	2751.81	2240.71	4119.75	4770.37	4188.76	2987.65	5355.49	4697.2	3700.48	2411.53	3463.73	4892.06	3261.52
540872	1461.52	1251.41	1289.68	1547.51	1624.24	1336.32	1420.51	1609.93	1487.59	1477.26	1220.07	1564.89	1732.87	1191.59	1108.74	1964.94	1850.74	956.79	1052	1347.12	1929.63	1863.45	1617.56	2035.04	1899.12	1761.11	1450.03	1348.28	1716.19	1964.43	1622.14	1681.39	1531.78	1006.59	1248.78	1625.31	1644.02	1216.34	1252.38	1491.54	2072.08	1318.92	1228.27	1359.96	1576.46	1072.67	1641.75	2315.09
506599	544.803	345.303	493.488	409.164	458.14	378.681	219.991	428.796	637.034	422.449	397.696	592.15	615.153	399.017	498.984	585.136	442.168	339.057	400.5	376.033	431.39	455.314	261.099	527.399	413.484	591.748	564.861	560.66	591.43	533.051	526.696	339.019	601.479	395.356	418.461	412.231	284.783	383.906	428.85	526.785	624.552	331.83	353.789	664.525	477.094	112.287	423.214	535.598
514940	5655.5	5897.88	4755.55	8946.75	4303.64	4706.58	3652.75	9930.13	4359.52	5557.43	4725.48	7105.8	5874.15	4352.02	4347.99	8758.09	8266.37	7320.84	6772.51	10053.9	5521.1	8242.62	5441.05	10959.1	4348.85	3962.49	3933.89	6777.26	5923.84	13933.7	6571.61	6472.44	7067.64	4308.76	3463.86	8049.81	4581.57	7640.49	6327.9	11835.3	10078.8	6140.96	5455.75	15503.5	5147.53	6508.7	6358.07	12200.8
101904548	16.867	34.0262	5.08751	13.715	14.3667	22.7209	0	7.01666	12.9049	40.6705	0	10.6311	17.4003	8.74559	3.10571	45.6963	24.2858	0	0	30.598	56.8298	0	25.9311	81.1383	17.6614	10.0981	6.71312	0	36.4224	125.299	0	0	40.8475	27.6122	0	96.4167	31.2949	0	12.9598	30.627	19.8421	6.30058	3.99762	58.7254	16.1306	0	0	260.952
104974508	7.59014	0	0	0	8.77968	19.3548	0	0	0	18.3673	0	0	2.0471	0	3.10571	12.26	0	0	0	0	0	0	0	17.5434	6.23343	10.0981	0	0	12.1408	31.8556	0	0	14.2966	0	0	70.8368	0	0	0	32.6688	2.83458	0	0	28.59	0	0	0	90.5344
112441974	0	0	0	0	0	0	0	0	0	0	0	0	0	0	0	0	0	0	0	0	0	0	0	0	0	0	0	0	0	0	0	0	0	0	0	0	0	0	0	0	0	0	0	0	0	0	0	0
101904614	2051.02	2437.28	2408.94	3101.88	2356.15	2559.04	2968.53	2771.58	2443.72	3203.79	3181.57	2478.1	2285.58	1926.22	1538.36	2844.32	6141.78	4153.21	4485.78	3538.9	4904.59	3550.18	4638.98	7508.58	1880.42	1309.72	1267.82	1063.01	1883.56	2928.6	2024.78	2029.55	2708.19	2492.63	2698.22	1954.9	2756.04	3321.07	4293.22	4521.57	6285.21	5956.14	5041	6306.8	4410.48	2659.23	4553.13	4315.98
521326	0.843349	0	0	4.57167	1.59631	0	0	7.01666	0	0	1.42034	0	16.3768	0	1.03524	2.22909	0.83744	0	0	0	0	0	0	7.67524	5.19452	0	3.83607	0	19.0784	1.06185	0	0	1.02119	0	0	0	0	0	2.35632	6.12541	2.83458	1.0501	0	13.9087	1.24082	0	0.896639	0
280867	423.361	162.57	160.257	267.443	421.425	165.778	97.8735	71.7258	358.991	103.644	126.411	200.927	414.537	174.912	213.259	215.107	201.823	131.907	259.31	199.692	540.745	110.645	219.967	468.19	433.223	335.256	315.516	268.22	535.062	95.5669	194.489	182.76	256.318	212.112	134.647	192.833	517.409	117.68	307.5	196.013	645.339	281.426	239.857	225.629	464.065	0	168.568	95.0991
507869	4502.64	817.889	1573.31	1859.53	3414.5	523.421	605.199	567.57	3118.3	871.137	820.958	2727.93	4047.11	2307.74	2120.17	1100.06	765.42	527.628	521.388	625.649	1642.04	476.01	778.826	1351.94	4187.82	5140.93	5429.95	5484.61	4600.5	1469.61	2719.69	1458.42	3117.68	1749.61	947.808	3753.37	1897.51	467.825	1184.05	712.589	1902.95	615.356	775.538	924.153	1649.67	363.282	589.988	267.799
107133263	0	0	0	0	0	0	0	0	0	0	0	0	0	0	0	0	0	0	0	0	0	0	0	0	0	0	0	0	0	0	0	0	0	0	0	0	0	0	0	0	0	0	0	0	0	0	0	0
507724	635.885	835.532	863.605	1000.05	768.621	1007.29	1060.45	1068.09	708.597	876.385	869.25	694.208	602.87	773.985	641.847	854.856	1110.45	913.131	873.902	1125.68	799.062	1557.78	1106.09	1185.28	537.113	665.464	684.738	824.395	499.507	564.907	740.108	933.902	571.865	653.907	745.838	592.274	679.099	855.588	947.241	1286.34	1168.79	1197.11	988.411	1085.65	673.143	375.172	932.504	1149.56
112441859	24.4571	16.383	15.2625	13.715	26.339	12.6227	30.5293	0	22.2903	1.31195	22.7255	23.3883	14.3297	20.7708	17.599	26.7491	26.7981	19.5074	24.9159	29.7928	8.61058	0	13.4126	26.3151	46.7507	39.3825	66.1721	82.5292	5.2032	41.4123	6.30774	6.39659	10.2119	6.2755	0	22.6284	16.6906	48.2293	34.1667	43.8988	39.6841	12.6012	24.9851	16.9995	31.0204	0	21.5193	0
287007	2.53005	0	0	0	5.58707	0.841513	0	0	5.86587	0	0	12.7573	0	4.37279	0	0	15.0739	0	0	0	0	0	0	0	6.23343	6.05885	3.83607	0	0	0	0	0	0	0	0	0	16.6906	0	1.17816	0	0	0	4.99702	0.772703	15.5102	0	4.48319	0
282023	81.8048	0	0	6.8575	43.1002	0	0	0	50.4465	0	0	0	47.0832	0	0	0	5.86208	0	0	0	0	0	0	0	31.1671	0	0	0	67.6416	0	0	0	17.3602	0	0	0	18.7769	0	2.35632	0	17.0075	0	0	0	17.3714	0	0	0
525072	220.114	342.782	330.688	513.17	254.611	416.549	434.594	302.496	208.825	515.598	325.259	389.097	159.674	409.949	330.241	372.258	148.227	255.454	240.854	305.175	93.8553	399.594	393.437	232.45	179.73	486.728	440.189	342.676	234.144	237.855	375.31	338.106	152.157	335.112	390.74	329.588	298.345	251.757	299.253	442.05	256.057	164.865	213.873	177.722	232.033	545.584	534.397	387.244
282590	102.889	138.625	166.616	133.721	170.006	209.537	246.031	105.25	140.781	289.942	103.685	116.942	113.614	121.345	110.77	100.309	187.587	134.694	274.998	69.2481	216.987	210.941	211.919	106.357	153.758	101.991	107.41	99.5733	137.018	40.3505	156.642	116.966	94.9704	110.449	151.808	52.1437	175.251	141.794	151.983	162.323	161.571	175.366	139.917	157.631	204.735	52.8411	228.643	198.567
101905027	0	0	0	0	0	0	0	0	0	0	0	0	0	0	0	0	0	0	0	0	0	0	0	0	0	0	0	0	0	0	0	0	0	0	0	0	0	0	0	0	0	0	0	0	0	0	0	0
112441926	0	0	0	0	0	0	0	0	0	0	0	0	0	0	0	0	0	0	0	0	0	0	0	0	0	0	0	0	0	0	0	0	0	0	0	0	0	0	0	0	0	0	0	0	0	0	0	0
533089	270.715	0	5.08751	194.296	308.885	0	0	42.8796	110.278	0	8.52206	372.087	279.429	41.5415	13.4581	66.8727	51.9213	0	0	32.2084	58.552	0	0	78.9453	224.403	34.3335	36.4426	214.397	222.003	45.6598	9.46161	23.7588	194.026	40.1632	0	303.024	77.1941	0	15.3161	103.111	162.516	0	1.99881	44.8168	103.608	0	21.5193	0
112441860	0	0	0	0	0	0	0	0	0	0	0	0	0	0	0	0	0	0	0	0	0	0	0	0	0	2.01962	0	0	0	0	0	0	0	0	1.32007	0	0	0	0	0	0	0	0	0	0	0	0	0
518798	0	0	0	0	0	0	0	0	1.17317	0	0	0	8.18839	0	0	0	0	6.50246	0	0	0	0	0	5.48231	0	0	4.79508	0	1.7344	0	0	0	0	0	0	0	0	0	0	0	0	0	0	0	0	0	0	0
615229	304.449	287.332	184.422	186.295	241.042	297.054	202.032	275.989	175.976	234.84	319.577	280.66	174.003	319.214	241.21	339.936	206.848	292.611	215.015	275.382	240.235	244.373	284.347	161.18	250.376	293.854	277.156	216.191	170.838	243.165	237.591	251.295	174.623	254.785	147.848	268.59	224.28	203.528	177.902	321.584	323.142	193.218	274.836	205.539	225.829	741.096	380.175	366.702
515324	387.94	0	8.90314	0	288.133	0	0	0	417.65	0	24.1458	13.8204	443.197	0	7.24666	14.4891	257.094	0	0	0	400.392	0	4.47087	5.48231	724.116	19.1864	1.91803	0	595.766	0	10.5129	0	341.077	0	0	0	238.884	0	21.2069	0	179.523	0	0	4.63622	364.18	0	4.48319	21.3022
112441792	0	0	0	0	0	0	0	0	0	0	0	0	0	0	0	0	0	0	0	0	0	0	0	0	0	0	0	0	0	0	0	0	0	0	0	0	0	0	0	0	0	0	0	0	0	0	0	0
107133264	0	0	0	0	7.18337	0	0	0	0	0	31.2475	0	19.4474	9.83879	1.03524	0	0	0	0	0	0	0	0	0	3.11671	0	4.79508	0	0.8672	10.6185	21.0258	0	0	0	0	0	0	0	0	0	0.94486	0	4.99702	7.72703	0	0	0	0
112441861	0	0	0	0	0	0	0	0	0	0	0	0	0	0	0	0	0	0	0	0	0	0	0	0	0	0	0	0	0	0	0	0	0	0	0	0	0	0	0	0	0	0	0	0	0	0	0	0
533192	960.574	856.956	769.486	585.173	929.848	1024.12	880.861	700.886	830.607	787.172	727.216	752.679	746.167	479.914	894.445	874.918	541.824	574.074	634.894	504.062	545.05	662.275	554.388	541.653	789.567	684.65	854.484	1098.89	804.762	804.886	688.595	837.954	821.035	844.682	835.603	734.932	543.488	630.84	702.184	565.579	534.791	608.006	758.548	622.799	697.339	216.648	915.468	520.382
112441955	0	0	0	0	0	0	0	0	0	0	0	0	0	0	0	0	0	0	0	0	0	0	0	0	0	0	0	0	0	0	0	0	0	0	0	0	0	0	0	0	0	0	0	0	0	0	0	0
112441862	0	0	0	0	0	0	0	0	0	0	0	0	0	0	0	0	0	0	0	0	0	0	0	0	0	0	0	0	0	0	0	0	0	0	0	0	0	0	0	0	0	0	0	0	0	0	0	0
540507	1638.63	2326.38	2082.06	2459.56	1756.73	2933.51	2884.12	2625.01	1870.04	2682.94	2504.06	2100.7	2144.33	1976.5	2192.63	2864.38	3159.66	3200.14	4026.22	2444.62	2694.25	3185.61	3095.63	2880.41	1757.83	1829.77	2082.98	1884.72	1577.44	2200.16	2129.91	2228.76	1718.66	1556.32	2021.02	1878.16	2112.4	2827.2	2997.24	2446.08	2389.55	2907.72	2791.34	2636.46	2139.79	2004	3281.7	3008.94
539085	0	0	0	0	0	0	0	0	0	0	0	0	0	0	0	0	0	0	0	0	0	0	7.1534	0	0	0	0	0	0	0	0	0	0	0	0	8.8546	0	0	0	0	0	0	0	0	0	0	0	0
101906305	0	0	0	0	0	0	0	0	0	0	0	0	0	0	0	0	0	0	0	0	0	0	0	0	0	0	0	0	0	0	0	0	0	0	0	0	0	0	0	0	0	0	0	0	0	0	0	0
533317	444.445	204.157	204.772	206.868	206.722	238.148	237.949	221.415	292.12	238.775	139.194	224.315	374.619	248.156	228.787	302.042	308.178	154.201	167.952	100.651	328.063	302.481	216.39	208.328	335.566	257.501	392.238	617.175	446.608	443.855	223.925	234.846	283.89	202.071	138.607	300.073	158.561	128.29	157.874	192.95	310.859	136.512	150.91	379.397	232.033	151.918	121.046	333.988
104974516	114.695	89.4763	96.6627	138.293	163.621	122.861	133.79	173.078	148.993	59.0379	90.902	69.1019	180.145	78.7103	111.806	198.389	293.104	269.388	227.934	338.994	191.155	107.461	183.306	308.106	90.3847	83.8141	83.4344	193.764	111.869	117.866	82.0006	74.0177	104.161	176.969	118.806	60.0145	133.525	179.413	214.425	317.5	243.774	184.817	198.882	282.037	235.755	430.655	296.787	338.553
767954	12.6502	0	2.54375	27.43	178.786	431.696	248.724	279.107	31.6757	0	0	7.44174	178.097	308.282	425.482	314.302	15.0739	26.0098	0	0	4.30529	0	8.04757	30.701	248.298	324.148	283.869	83.4263	1.7344	6.37113	0	0	381.924	509.571	588.75	340.41	174.208	277.801	302.787	294.02	150.233	198.468	229.863	223.311	4.96327	0	10.7597	0
615965	726.123	654.059	642.298	798.899	737.493	675.735	631.239	609.67	509.158	756.997	525.527	528.363	634.6	456.957	640.812	984.143	858.376	703.194	883.13	921.966	749.982	763.368	904.905	1107.43	568.281	466.531	524.582	1002.91	650.4	796.391	417.362	373.744	709.725	493.254	440.902	771.334	1044.21	619.265	754.023	1162.81	993.993	802.273	649.613	881.654	724.016	676.366	694.895	1156.41
112441975	0	0	0	0	0	0	0	0	0	0	0	0	5.11774	0	0	0	0	0	0	0	0	0	0	0	0	0	6.71312	0	0	0	0	0	0	0	0	0	0	0	0	0	0	0	0	0	0	0	0	0
506867	549.02	780.082	854.702	1002.34	676.833	823	870.086	969.079	574.855	969.533	1007.02	878.125	601.847	648.267	629.424	877.147	1081.97	873.187	1257.79	976.721	1053.94	655.111	1334.11	1598.64	646.198	606.895	694.328	525.675	568.883	1028.94	1012.39	950.351	903.751	702.856	590.07	928.749	665.538	929.862	1009.68	1264.9	907.065	972.389	894.467	1074.83	869.192	920.756	1156.66	1304.76
535008	724.436	49.149	43.2438	77.7183	554.716	0	0	77.1832	422.343	27.551	26.9865	122.257	205.733	31.7028	30.0219	216.222	282.217	6.50246	0	22.5459	114.521	0	0	55.9196	410.367	36.3531	11.5082	0	615.712	79.6391	0	14.6208	261.424	46.4387	64.6833	74.7722	777.156	31.8314	29.454	170.491	570.695	35.7033	15.9905	47.1349	782.335	0	18.8294	112.597
616153	10.1202	0	0	0	3.99076	0	0	0	21.1171	0	0	0	0	0	0	0	0	0	0	0	0	0	0	0	0	0	0	0	0	0	0	0	0	0	0	0	0	0	0	0	6.61402	0	0	0	0	0	0	0
515266	323.003	51.6694	122.1	22.8583	267.381	21.8793	73.6296	30.4055	150.166	38.0466	61.0748	41.4611	119.755	75.4307	54.8676	79.1327	102.168	57.5932	27.6843	143.328	48.2193	76.4164	34.8728	76.7524	142.33	76.7454	45.0738	64.5881	142.221	72.2061	45.2054	0	188.92	101.663	26.4013	55.0953	121.007	12.5396	55.3735	19.3971	184.248	122.861	74.9554	40.9533	217.143	117.571	80.6975	106.511
101906410	16.867	30.2455	2.54375	13.715	12.7704	29.453	4.48961	7.79629	30.5025	3.93586	9.9424	8.50484	4.09419	0	5.17618	35.6654	3.34976	4.64461	0	0	0	0	0	10.9646	4.15562	7.06866	12.4672	0	6.0704	43.536	7.35903	0	0	0	50.1626	12.79	25.0359	14.4688	29.454	82.693	0	19.9518	30.9815	21.6357	13.0286	0	10.7597	78.3617
101906463	97.8284	0	17.8063	66.2892	51.0818	5.04908	0	178.535	36.3684	23.6152	0	139.267	26.6123	0	18.6343	57.9563	52.7587	0	0	65.2221	19.8043	0	7.1534	165.566	44.6729	0	3.83607	81.6322	76.3136	268.649	8.41032	0	39.8263	0	0	112.158	37.5539	12.5396	1.17816	22.4598	69.9196	0	8.99464	64.1344	16.1306	0	3.58656	27.3885
112441863	0	0	0	0	0	0	0	0	0	0	0	0	0	0	0	0	0	0	0	0	0	0	0	0	0	0	0	0	0	0	0	0	0	0	0	0	0	0	0	0	0	0	0	0	0	0	0	0
616334	4005.91	6748.53	5386.4	5027.69	3885.41	5357.07	5645.23	5335.78	4245.72	6414.14	6097.53	4082.33	3772.8	4074.35	3506.35	4146.11	5539.66	7401.66	6310.18	6664.73	5476.33	5477.3	6387.98	6157.74	3687.07	3445.47	3545.48	3630.39	3467.93	5367.68	4128.41	4567.17	4685.21	5536.25	6386.49	4278.74	5877.18	6922.84	5818.93	5862.02	5387.59	6783.62	7000.83	7332.95	5380.8	5541.71	5825.46	6039.94
616392	495.046	618.773	637.211	922.334	665.659	858.343	1036.2	912.166	640.553	579.883	656.198	743.111	765.614	572.836	494.843	1102.28	814.829	805.376	777.007	1252.91	905.833	1114.41	861.984	698.447	514.258	522.071	782.557	349.852	744.058	851.608	547.722	844.35	836.352	455.601	505.586	938.587	611.293	767.811	579.655	812.638	668.961	632.158	767.543	590.345	572.016	624.846	684.135	876.433
533788	10247.5	13945.7	12470.8	11303.4	9570.65	14292.3	13263.2	12675.2	9462.82	14386.9	12584.2	9789.08	11078.9	11955.2	12205.4	11318.2	11284.5	15828.8	14607.2	11941.3	10082.1	14132.3	13151.5	12986.5	9351.18	11167.5	10305.6	10077.5	9101.26	11852.4	11854.3	11823.6	10707.1	12341.4	11569.1	10842.9	9389.51	15276.2	14287.6	12420.3	10663.7	15021.6	13347	12734.9	11449.6	14025.3	14667.2	10982
112441864	0	0	0	0	0	0	0	0	0	0	0	0	0	0	0	0	0	0	0	0	0	0	0	0	0	0	0	0	0	0	0	0	14.2966	0	0	3.93538	0	0	0	0	0	0	0	0	6.20408	0	0	0
539953	78.4314	16.383	24.1657	40.0021	193.951	27.7699	17.9584	79.5221	145.474	1.31195	5.68137	60.597	141.25	0	3.10571	150.464	149.902	5.57354	0.922811	0.805211	60.2741	0.796004	1.78835	49.3408	84.1512	0	5.7541	13.4559	89.3216	72.2061	0	0	111.309	8.7857	5.28027	110.191	77.1941	20.2563	10.6034	129.654	82.2028	17.8516	5.99643	42.4987	61.4204	0	31.3824	238.128
534964	2481.13	3390.02	2910.06	3296.17	2373.71	3113.6	3084.36	3688.42	2328.75	2941.4	3073.62	3455.09	2289.68	2617.12	2805.49	3478.49	2842.27	2959.55	2802.58	2933.38	2511.71	2742.23	3063.44	2618.35	3530.2	2952.68	2904.86	3011.42	2595.53	2890.37	3042.43	3074.93	2566.24	2953.25	3393.89	3018.43	2414.92	3050.02	2498.88	3596.64	2363.09	2468.78	2906.27	2382.24	2541.81	3630.18	3654.7	4220.88
112441866	19.397	1.26023	0	0	1.59631	8.41513	11.673	0	7.03905	0	0	12.7573	0	0	0	0	0	0	0	0	15.499	0	0	8.7717	0	12.1177	7.67213	0	0	0	0	0	12.2542	0	14.5207	0	0	0	0	0	8.50374	0	0	0	0	0	0	36.5181
112441865	0	0	0	0	1.59631	0	0	0	3.51952	0	0	0	0	0	0	0	0	0	0	0	0	0	0	0	0	0	0	0	0	0	0	0	0	0	0	0	0	0	0	0	8.50374	0	0	0	0	0	0	9.89031
112441867	0	0	0	0	0	0	0	14.8129	0	0	0	0	0	0	0	0	0	0	0	0	0	0	0	0	0	0	0	0	0	0	0	0	0	0	0	9.83844	0	0	0	0	0	0	0	0	0	0	0	0
541208	11755.4	4005.01	4995.93	5224.27	11551.7	4628.32	4143.01	6681.42	10693.5	4242.86	3826.4	4787.16	8354.2	4002.2	4678.24	4198.49	8769.67	3808.58	3592.5	3959.22	11055.1	5720.88	4404.7	10571	11266.9	4668.34	4277.21	4749.92	10778.4	10002.7	4434.34	4398.11	9968.83	3674.93	3657.91	4795.26	8564.37	3755.14	3925.63	4460.32	10691.1	3570.33	3626.84	8613.32	7432.49	3113.66	3029.74	4512.26
112441956	544.803	144.926	153.897	133.721	386.306	93.4079	102.363	134.096	432.901	200.729	181.804	138.204	192.427	73.2443	51.7618	64.6436	426.257	168.135	94.1267	148.159	613.934	145.669	194.036	507.662	307.516	96.9416	72.8853	148.014	360.755	228.299	75.6928	137.07	522.848	158.143	175.569	117.077	679.099	118.644	203.822	173.553	626.442	181.667	203.879	475.985	408.229	203.438	86.974	133.9
101908531	0	0	2.54375	0	7.18337	0.841513	0.897922	6.23703	3.51952	0	0	0	0	0	0	0	0	0	1.84562	0	0	0	0.894174	2.19293	2.07781	2.01962	1.91803	0	10.4064	0	0	0	6.12712	0	0	0	2.08633	0	1.17816	8.16721	0	0	0	0	0	0	0.896639	3.04317
523998	71.6846	0	11.4469	72.0038	177.19	10.9397	0	72.5055	132.569	0	19.8848	60.597	65.5071	7.65239	7.24666	74.6745	135.665	0	0	53.1439	66.3015	0	29.5078	65.7878	29.0893	17.1667	4.79508	0	68.5088	166.711	6.30774	0	145.009	17.5714	0	115.11	138.741	0	3.53448	258.288	98.2654	0	0	91.9517	79.4122	0	55.5916	127.813
112441793	2.53005	0	0	0	0	0	0	0	0	0	0	0	0	0	0	0	0	0	0	0	2.58317	0	0	0	0	0	0	0	0	0	0	0	0	0	0	4.91922	0	0	0	0	0	0	0	0	0	0	2.68992	0
522265	784.314	452.422	498.576	500.598	566.688	344.179	263.091	348.494	843.512	608.746	515.585	618.727	920.17	657.012	760.899	932.874	656.553	296.326	509.392	180.367	631.156	278.601	444.405	317.974	838.396	707.876	819.959	684.454	796.957	527.742	600.286	610.418	706.662	433.009	339.257	566.694	415.179	408.985	346.379	562.517	579.199	359.133	337.799	477.531	582.563	484.817	493.151	454.193
101907023	5.06009	0	0	0	0	0	0	0	0	0	5.68137	0	0	0	1.03524	0	6.69952	0	0	22.5459	0	0	4.47087	1.09646	7.27233	2.01962	0.959017	0	0	0	0	0	3.06356	0	21.1211	0	14.6043	0	0	22.4598	0	0	5.99643	0	0	0	8.96639	0
101906969	17.7103	5.04092	0	0	11.9723	0	14.3667	0.779629	18.7708	0	5.68137	0	49.1303	5.46599	1.03524	0	71.1824	0.928923	0	22.5459	22.3875	0	4.47087	1.09646	16.6225	2.01962	5.7541	0.897057	21.68	0	7.35903	0	32.678	0	21.1211	0	35.4675	0.964587	0	22.4598	6.61402	2.10019	5.99643	0.772703	10.5469	0	8.96639	0
507234	1717.06	2267.15	2295.74	1749.81	1185.26	2226.64	2621.03	1524.95	1807.86	2318.22	2607.75	1882.76	1514.85	1989.62	2254.75	1818.94	1803.85	2075.21	1945.29	2094.35	1770.34	2797.16	2948.09	2369.46	1998.85	3000.14	3059.26	1477.45	1730.06	2411.47	2437.94	2683.83	1760.53	2536.56	2597.89	1947.03	1032.73	1884.8	2084.17	1439.47	1328.47	2517.08	2091.75	1907.03	1466.64	2323.69	2550.94	1584.73
532635	1173.94	1092.62	1107.81	811.471	914.683	1178.12	1302.88	1142.94	1031.22	953.79	1107.87	827.096	1239.52	1154.42	1554.93	1277.27	1135.57	979.085	1071.38	1111.19	1450.88	1451.91	1329.64	1339.88	1362	1767.16	1729.11	1740.29	1288.66	850.546	1316.21	1220.84	1007.91	1107	1354.39	1090.1	1052.55	1060.08	1251.21	895.331	1306.74	1146.7	1059.37	1064.78	1052.21	1265.54	1310.89	954.795
100336777	484.082	795.205	801.283	809.185	397.48	607.572	738.99	603.433	404.745	720.262	853.626	738.858	509.727	637.335	637.706	795.785	700.1	937.283	1072.31	1060.46	681.097	691.727	844.995	763.138	430.106	678.591	596.508	528.366	402.381	515	639.184	574.78	443.195	553.499	802.601	610.967	479.855	1220.2	981.408	1447.64	724.707	861.079	968.423	846.11	697.959	898.298	1339.58	855.131
281881	0	0	0	0	0	0	0	0	0	0	0	0	0	0	4.14095	0	0.83744	0	2.76843	0	0	0	0	0	4.15562	4.03923	16.3033	0.897057	0	0	0	4.56899	0	0	0	0	0	0	3.53448	0	0	0	0	0	0	0	0	0
112441957	0	0	0	0	0	0	0	0	0	0	0	0	0	0	0	0	0	0	0	0	0	0	0	0	0	0	0	0	0	0	0	0	0	0	0	0	0	0	0	0	0	0	0	0	0	0	0	0
107133265	0	0	0	0	0	0	0	0	0	0	0	0	0	0	0	0	0	0	0	0	0	0	0	0	0	0	0	0	0	0	0	0	0	0	0	0	0	0	0	0	0	0	0	0	0	0	0	0
100336796	0	5.04092	3.81563	21.7154	18.3575	8.41513	0	61.5907	1.17317	1.31195	0	4.25242	9.21194	0	15.5286	0	7.53696	1.85785	7.38249	20.9355	29.276	0.796004	1.78835	19.7363	15.5836	10.0981	13.4262	0.897057	26.016	3.18556	9.46161	6.39659	1.02119	0	14.5207	12.79	8.3453	9.64587	2.35632	4.08361	13.228	0	15.9905	6.18163	14.2694	39.6308	9.86303	3.80396
112441928	0	0	0	0	0	0	0	0	0	0	0	0	0	0	0	0	0	0	0	0	0	0	0	0	0	0	0	0	0	0	0	0	0	0	0	0	0	0	0	0	0	0	0	0	0	0	0	0
112441917	0	0	0	0	0	0	0	0	0	0	0	0	0	0	0	0	0	0	0	0	0	0	0	0	0	0	0	0	0	0	0	0	0	0	0	0	0	0	0	0	0	0	0	0	0	0	0	0
614583	0	0	0	0	0	0	0	0	0	0	0	0	0	9.83879	1.03524	0	0	0	0	30.598	0	0	8.04757	2.19293	0	0	0	0	0	0	9.46161	0	0	0	0	0	0	0	11.7816	0	0	0	0	0	0	0	7.17311	0
112441868	0	0	0	0	0	0	0	0	0	0	0	0	0	9.83879	0	0	0	0	0	0	0	0	0	0	0	0	0	0	0	0	9.46161	0	0	0	0	0	0	0	8.24712	0	0	0	0	0	0	0	14.3462	0
787880	17.7103	1.26023	5.08751	13.715	19.1557	4.20756	9.87714	7.01666	8.21222	26.2391	2.84069	5.31553	2.0471	0	12.4228	21.1764	13.399	1.85785	4.61406	20.1303	18.9433	0	29.5078	37.2797	0	3.02942	0	3.58823	8.672	15.9278	7.35903	0.913799	11.2331	1.2551	14.5207	1.96769	8.3453	14.4688	2.35632	2.0418	8.50374	6.30058	8.99464	10.8178	1.86122	22.4575	10.7597	22.8238
510385	1496.94	2049.13	2055.35	1489.22	1043.98	2046.56	1680.91	1652.81	1335.07	1936.44	1970.02	1799.84	1410.45	1873.74	1815.81	1549.22	1344.93	1720.36	1314.08	1330.21	1069.43	1835.59	1455.72	974.755	1310.06	1835.83	1842.27	1681.98	1431.75	1886.92	2117.3	1944.56	1614.5	2114.84	2035.54	1944.08	1264.31	1432.41	1444.42	1378.22	940.136	1619.25	1710.98	1373.09	1335.74	1643.36	1616.64	1812.21
614253	9.27683	0	0	57.1458	3.19261	5.89059	0	14.0333	0	0	8.52206	25.5145	9.21194	6.55919	7.24666	8.91636	0	10.2181	0	0	0	0	24.1427	5.48231	8.31123	1.00981	2.87705	0	3.4688	31.8556	0	0	7.14831	0	0	60.0145	0	4.82293	11.7816	42.8779	0	0	0	20.0903	0	0	0	39.5612
101907807	4.21674	0	0	0	0	0	0	0	0	0	0	1.06311	0	0	0	0	0	0	0	0	0	0	0	0	9.35014	2.01962	0	0	6.9376	0	0	0	7.14831	0	0	2.95153	0	0	0	0	0	5.25048	0	0	0	0	0	0
511599	203.247	212.979	209.86	309.73	138.879	132.118	129.301	226.872	172.457	322.74	244.299	268.966	136.132	157.421	215.329	367.8	247.882	244.307	146.727	243.174	261.762	148.057	252.157	584.415	306.477	238.315	263.73	418.926	270.566	448.103	278.592	506.245	146.03	335.112	213.851	319.749	229.496	219.926	194.396	251.142	294.796	150.164	234.86	335.353	213.42	75.2985	373.002	277.689
505371	9118.29	15168.1	14964.9	13905.9	7961.57	12488.9	12322.2	11415.3	6817.32	11702.6	12105.6	14445.5	8999.04	14073.8	12199.2	12310.1	6467.55	12041.6	10999	7913.61	7319.86	9508.27	11643.9	11010.7	6393.42	11479.5	11893.7	14339.5	6712.13	9397.42	10979.7	10447.5	9472.53	12783.2	13715.5	15748.4	7801.81	10330.7	12649.9	10113.1	10100.6	14498.7	15488.8	16222.1	7685.62	12046.4	12153.9	8627.39
282589	14.3369	0	0	1.14292	11.9723	0	0	0	2.34635	0	0	0	4.09419	16.398	5.17618	20.0618	7.53696	19.5074	0	0	0	0	0	6.57878	10.389	8.07847	6.71312	0	2.6016	0	0	0	0	0	0	0	9.38847	1.92917	1.17816	19.3971	28.3458	0	7.99524	1.54541	0	0	0	0
507436	0	0	0	0	4.78892	0	0	0	0	0	0	0	1.02355	0	6.21142	0	0	0	24.9159	0	0	0	0	0	0	0	0	0	0	0	0	0	0	0	0	0	0	0	0	0	18.8972	0	0	0	0	0	8.96639	46.4084
112441869	0	0	0	0	0	0	0	0	0	0	0	0	0	0	0	0	0	0	0	0	0	0	0	0	2.07781	0	0	0	0	0	0	0	0	0	0	0	0	0	0	0	0	0	0	0	0	0	10.7597	0
529939	4.21674	0	0	0	0	0	0	6.23703	0	0	0	18.0728	10.2355	10.932	0	12.26	0	0	0	0	0	0	0	0	0	7.06866	5.7541	0	0.8672	0	13.6668	0	9.19069	0	0	6.88691	0	0	1.17816	0	0	0	0	13.9087	0	1.32103	0	0
511504	0.843349	0	2.54375	0	0	0	0	0	7.03905	0	0	1.06311	0	3.2796	0	1.11454	0	0	0	0	0	0	0.894174	0	0	0	0.959017	0.897057	0	0	0	0	0	0	2.64013	0	0	0	0	1.0209	0	0	0	0	0	0	2.68992	0.760793
104974529	0	0	0	0	0	0	0	0	0	0	0	0	0	0	0	0	0	0	0.922811	0	0	0	0	0	0	0	0	0	6.0704	0	0	0	0	0	0	0	0	0	0	0	0	0	0	0	0	0	0	0
790999	0	0	0	0	0	0	0	0	0	0	0	0	0	0	0	0	0	0	0	0	0	0	0	0	0	0	0	0	0	0	0	0	0	0	0	0	0	0	0	0	0	0	0	0	0	0	0	0
104974530	0	0	0	0	0	0	0	0	0	0	0	0	0	0	0	0	0	0	0	0	0	0	0	1.09646	0	0	0	0	0	0	0	0	0	0	0	0	0	0	0	0	0	0	0	0	0	0	0	0
112441794	0	0	0	0	0	0	0	0	0	0	0	0	0	0	0	0	0	0	0	0	0	0	0	0	0	0	0	0	0	0	0	0	0	0	0	0	0	0	0	0	0	0	0	0	0	0	0	0
112441976	0	0	0	0	0	0	0	0	0	0	0	0	0	0	0	0	0	0	0	0	0	0	0	0	0	0	0	0	0	0	0	0	0	0	0	0	0	0	0	0	0	0	0	0	0	0	0	0
112441795	0	0	0	0	0	0	0	0	0	0	0	0	0	0	0	0	0	0	0	0	0	0	0	0	0	0	0	0	0	0	0	0	0	0	0	0	0	0	0	0	0	0	0	0	0	0	0	0
112441796	0	0	0	0	0	0	0	0	0	0	0	0	0	0	0	0	0	0	0	0	0	0	0	0	0	0	0	0	0	0	0	0	0	0	0	0	0	0	0	0	0	0	0	0	0	0	0	0
112441797	0	0	0	0	0	0	0	0	0	0	0	0	0	0	0	0	0	0	0	0	0	0	0	0	0	0	0	0	0	0	0	0	0	0	0	0	0	0	0	0	0	0	0	0	0	0	0	0
112441901	0	0	0	0	0	0	0	0	0	0	0	0	0	0	0	0	0	0	0	0	0	0	0	0	0	0	0	0	0	0	0	0	0	0	0	0	0	0	0	0	0	0	0	0	0	0	0	0
407770	67.4679	10.0818	11.4469	6.8575	54.2744	1.68303	0	6.23703	18.7708	0	0	10.6311	51.1774	26.2368	40.3742	12.26	5.02464	3.71569	0	9.66253	3.44423	0	0	18.6399	48.8285	34.3335	61.3771	0	73.712	0	14.7181	0	29.6144	0	0	12.79	64.6761	0	3.53448	0	12.2832	12.6012	8.99464	11.5905	9.30612	0	0	0.760793
102466614	0	0	0	0	0	0	0	0	0	0	0	0	0	0	0	0	0	0	0	0	0	0	0	0	0	0	0	0	0	0	0	0	0	0	0	0	0	0	0	0	0	0	0	0	0	0	0	0
281051	0	0	0	12.5721	1.59631	0	0	7.01666	0	6.55977	0	0	1.02355	0	0	0	9.21184	0	0	0	0	0	0	0	0	0	0	0	3.4688	0	0	0	0	0	0	0	13.5611	0	10.6034	0	6.61402	0	0	0	23.5755	0	0	0
100848665	153.489	21.4239	83.9439	38.8592	180.382	53.8568	77.2213	38.9814	266.311	93.1487	28.4069	34.0194	165.815	44.8211	11.3876	6.68727	167.488	31.5834	58.1371	33.8188	232.486	89.1524	69.7456	18.6399	134.019	17.1667	23.0164	121.103	165.635	27.6082	29.4361	70.3625	160.326	41.4183	26.4013	45.2568	212.805	78.1315	71.8678	0	87.872	46.2042	59.9643	26.2719	130.286	0	48.4185	0
791042	0	0	0	0	6.38522	0	0	0	0	0	0	0	0	0	5.17618	0	0	0	0	0	0	0	0	0	0	0	0	0	12.1408	0	0	0	0	0	0	0	0	0	0	0	0	0	11.9929	0	0	0	0	0
791043	1.6867	0	0	0	0	0	0	0	0	0	0	0	0	0	0	0	0	0	0	0	17.2212	0	0	4.38585	0	4.03923	0	0	0	0	0	0	0	0	0	0	0	0	0	0	0	0	0	0	0	0	0	0
280851	9528.15	8065.47	8138.74	7067.8	8028.62	7763.8	7089.99	6510.68	9825.34	6990.09	7002.29	8247.57	10204.8	10636.8	11238.5	7462.99	9314.01	8324.08	8508.32	7022.24	8645.02	7182.34	8328.34	8894.51	10441	11625.9	11111.2	9700.77	8652.05	7285.39	8088.62	7441.98	8702.56	8480.71	7265.65	8179.68	8816.81	8484.5	9836.46	7129.98	11486.7	9661.93	8614.87	8814.22	10623.2	6685.72	7555.08	6814.42
100313099	0	0	0	0	0	0	0	0	0	0	0	0	0	0	0	0	0	0	0	0	3.44423	0	0	0	0	0	0	0	6.0704	0	0	0	0	0	0	0	0	0	0	0	0	0	0	0	0	0	0	0
100313025	1.6867	0	0	0	0	0	0	0	0	0	0	0	0	0	0	0	0	0	0	0	0.861058	0	0	0	0	0	0	0	0	0	0	0	0	0	0	0	0	0	0	0	0	0	0	0	0	0	0	0
112441870	1.6867	0	0	0	0	1.68303	0	0	7.03905	0	0	0	9.21194	0	0	0	0	0	0.922811	0	6.88847	19.9001	0	4.38585	0	0	3.83607	0.897057	0	0	0	0	0	0	0	0	13.5611	0	0	0	0	1.0501	0.999405	3.09081	0	0	0	0
518224	0	0	0	0	0	0	0	0	0	0	0	0	0	0	0	0	0	0.928923	1.84562	0	0	0	0	0	0	0	0	0	0	0	0	19.1898	0	0	0	0	0	0	0	7.14631	5.66916	0	0	0.772703	0	0	0	0
112441871	0	0	0	0	0	0	0	0	0	0	0	0	0	0	0	0	0	0	0	0	0	0	0	0	0	0	0	0	0	0	0	0	0	0	0	0	0	0	0	0	0	0	0	0	0	0	0	0
618087	0	0	0	0	0	0	0	0	0	1.31195	0	0	5.11774	0	0	0	0	0	0	0	0	0	2.68252	0	0	0	0	0	0	0	0	0	0	0	0	0	0	0	0	0	0	0	0	0	0	0	0	0
616002	16.867	40.3274	12.7188	3.42875	9.57783	30.2945	48.4878	12.4741	4.6927	14.4315	11.3627	4.25242	26.6123	30.6096	20.7047	43.4672	11.7242	10.2181	1.84562	47.5074	24.9707	0	4.47087	21.9293	37.4006	29.2844	32.6066	150.706	40.7584	27.6082	12.6155	82.2419	11.2331	7.5306	22.4411	16.7254	17.7338	23.1501	21.2069	6.12541	5.66916	2.10019	10.9935	0.772703	21.0939	5.28411	30.4857	12.1727
519127	0	0	0	0	0	0	0	0	0	0	0	0	0	0	0	0	0	0	0	0	0	0	0	0	0	0	0	0	0	0	0	0	0	0	0	0	0	0	0	0	0	0	0	0	0	0	0	0
519737	0	0	0	0	0	0	0	0	0	0	0	0	0	0	0	0	0	0	0	0	0	0	0	0	0	0	0	0	0	0	0	0	0	0	0	0	0	0	0	0	0	0	0	0	0	0	0	0
511483	0	0	0	0	0	0	0	0	0	0	0	0	0	0	1.03524	0	0	0	0	0	0	0	0	0	0	0	0	0	0	0	0	0	0	0	0	0	0	0	0	0	0	0	0	0	0	0	0	0
100337035	0	0	0	0	1.59631	0	0	0	3.51952	0	0	9.56795	1.02355	0	0	0	0	0	0	0.805211	0	0	0	0	0	0	0	0	3.4688	23.3608	0	0	3.06356	0	0	0	0	0	0	0	0	0	0	0	0	0	0	0
534849	147.586	0	6.35939	65.1463	317.665	7.57362	0	50.6759	193.574	0	0	143.519	264.076	19.6776	13.4581	128.173	97.9805	3.71569	0	26.572	50.8024	0	0	86.6206	191.158	16.1569	18.2213	147.117	228.941	151.845	14.7181	0	184.835	30.1224	0	336.475	209.676	1.92917	15.3161	46.9615	140.784	0	0	36.317	147.037	0	26.8992	45.6476
538902	624.921	570.884	549.451	389.735	489.267	445.16	428.309	347.714	458.711	463.119	445.988	577.266	512.798	575.022	671.869	392.32	528.425	521.126	570.297	560.427	520.079	791.228	551.706	663.36	783.334	967.396	1141.23	1067.5	626.986	671.092	810.544	689.918	499.361	468.152	496.345	554.888	434.999	465.895	624.425	594.165	596.207	546.05	516.692	496.848	511.216	203.438	526.327	194.763
520406	12.6502	18.9034	26.7094	0	18.3575	0	0.897922	0	22.2903	38.0466	5.68137	17.0097	30.7065	15.3048	15.5286	10.0309	13.399	43.6594	58.1371	0	56.8298	0	12.5184	4.38585	7.27233	21.206	30.6885	49.3381	15.6096	0	18.9232	21.9312	10.2119	12.551	39.602	7.87075	38.597	94.5295	63.6207	0	1.88972	5.25048	26.9839	3.09081	11.1673	0	3.58656	0
100313140	0	0	0	0	0	0	0	0	0	0	0	0	0	0	0	0	0	0	0	0	0	0	0	0	0	0	0	0	0	0	0	0	0	0	0	0	0	0	0	0	0	0	0	0	0	0	0	0
112441872	1714.53	3019.51	3468.41	2070.97	1581.94	2702.94	2350.76	1984.93	1405.46	3891.25	3377.58	2803.41	1877.19	4837.4	5591.31	2116.52	984.829	1952.6	2101.24	1942.17	1201.18	2943.62	2963.29	2191.83	1792.11	6886.89	7032.47	6732.41	2045.72	3726.05	4425.93	4239.11	2005.61	5526.2	4702.08	3871.43	1042.12	2261.96	2646.15	1314.92	1812.24	2908.77	3452.94	3125.58	1155.2	3087.24	2658.53	1608.32
515939	2266.08	4040.3	4496.09	2973.87	1898.01	3532.67	2999.96	2888.52	1737.47	5061.51	4134.62	3783.59	2380.77	6531.86	7207.32	3121.84	1476.41	2793.27	2978.83	2523.53	1586.93	4047.68	3557.03	3139.17	2373.9	8887.32	9087.64	9269.29	2654.5	4623.32	5850.43	5379.53	2611.18	7131.48	6088.15	5160.26	1459.38	2940.06	3268.22	1946.86	2492.54	3650.13	4184.51	4516.45	1561.57	4447.9	3656.49	2658.97
112441873	134.936	158.789	55.9626	332.589	185.97	100.14	100.567	210.5	239.328	116.764	122.15	225.378	143.297	42.6347	48.6561	127.058	342.513	108.684	98.7408	194.861	273.816	0	183.306	423.235	60.2564	51.5002	32.6066	0	171.706	138.041	26.2822	87.7247	167.475	36.3979	69.9636	150.528	285.827	134.078	90.7184	316.479	269.285	94.5086	64.9613	289.764	348.049	46.2359	95.0437	250.301
515012	0	0	12.7188	0	11.9723	3.36605	0	0	5.86587	0	8.52206	27.6407	5.11774	0	0	0	0	0	0	0	0	0	0	0	0	0	0	0	11.2736	18.0515	0	0	0	0	0	0	0	0	0	11.2299	0	0	0	10.8178	0	0	0	7.60793
112441798	0	0	0	0	0	0	0	0	0	0	0	0	0	0	0	0	0	0	0	0	0	0	0	0	0	0	0	0	0	0	0	0	0	0	0	0	0	0	0	0	0	0	0	0	0	0	0	0
781355	5005.27	7376.12	5588.63	4911.11	4211.85	7347.25	6200.15	4857.09	4233.99	5890.67	6336.15	4508.63	5031.76	6168.92	6527.17	4406.91	5894.74	6959.49	8043.22	5738.74	5636.49	5620.58	7405.55	4772.9	4780	5782.16	6035.09	5051.33	4837.24	5140.44	5590.76	6904.66	6164.91	6842.8	6068.35	5148.46	4158.05	7533.42	6967.64	5425.07	4980.36	6382.48	6482.14	5093.66	5027.17	8750.48	7106.76	5750.83
112441874	0.843349	0	0	0	0	0	0	0	0	0	0	0	0	0	0	0	0	0.928923	0	0	0	0	0	0	0	0	2.87705	0	0	0	0	0	0	0	0	0	1.04316	0.964587	0	0	0	0	0	0	0	0	0	0
613925	3.37339	0	0	0	2.39446	0	0	0	0	0	0	0	0	0	0	0	0	0	0	0	10.3327	0	0	10.9646	13.5058	0	0.959017	0	0	0	0	22.845	0	0	0	6.88691	0	0	0	1.0209	0	0	0	0	4.96327	0	0	0
112441875	322.159	35.2864	21.6219	18.2867	343.206	15.1472	39.5086	43.6592	377.762	26.2391	5.68137	17.0097	183.215	0	1.03524	40.1236	396.947	27.8677	12.9194	40.2605	316.008	0	8.04757	169.952	187.003	15.1471	4.79508	0.897057	202.925	13.8041	0	0.913799	318.61	40.1632	34.3218	15.7415	348.416	22.1855	30.6322	0	597.151	16.8015	2.99821	37.8625	321.992	166.449	10.7597	15.2159
104974538	52.2876	12.6023	15.2625	155.437	39.9076	8.41513	17.9584	18.7111	49.2733	0	9.9424	29.767	47.0832	0	15.5286	72.4454	120.591	22.2941	26.7615	160.237	72.3289	0	16.9893	141.444	48.8285	0	0	0	71.1104	119.99	22.0771	0	106.203	6.2755	6.60034	101.336	59.4603	0	10.6034	168.449	148.343	26.2524	17.9893	48.6803	103.608	0	22.416	111.076
112441876	1881.51	2144.91	2918.96	1976.1	1014.45	1938	1715.93	1741.69	1495.8	1870.85	1788.21	3052.18	2291.73	3767.16	4568.5	2728.41	939.608	1488.13	1409.13	779.444	487.359	963.961	1056.02	419.945	2042.49	4342.18	4747.13	4352.52	2233.91	2556.95	3461.9	2242.46	1916.77	3364.92	2069.87	4761.81	284.783	1524.05	1146.35	967.815	493.217	698.314	1030.39	792.021	576.98	1077.96	926.228	758.511
407152	72334.9	49786.6	66671.8	52045	59759.3	48781.7	46418.1	45955.2	61550.6	41414.4	43919.8	71015.5	73258.4	77649.9	91342.1	56380.4	31286.8	39995.7	41065.1	30748.6	39972.9	32880.5	35161.6	31801.8	77085.7	97024.4	96514.5	97876.1	75654.5	72221	72574.7	59059.7	70729.5	68006.3	54697	98979.7	38949.6	41286.2	55176.8	30403.5	45059.4	36073.9	41371.4	43112.2	36597.9	32772	29325.5	25041.5
112441940	0	0	0	0	0	0	0	0	0	0	0	0	0	0	0	0	0	0	0	0	0	0	0	0	0	6.05885	0	0	0	0	0	0	0	0	0	0	0	0	0	0	0	0	0	0	0	0	0	0
112441877	0	0	0	0	0	0	0	0	0	0	0	0	0	0	0	0	0	0	0	0	0	0	0	0	0	2.01962	0.959017	0	0	0	0	0	0	0	0	0	0	0	4.71264	0	0	0	0	0	0	0	0	0
104974541	0	0	0	0	0	0	0	0	0	0	0	0	0	6.55919	0	0	0	0	0	0	9.47164	0	0	0	0	0	0	0	0	0	0	0	0	0	0	0	0	0	0	0	0	0	0	0	0	0	0	0
100313276	0	3.78069	0	0	0	0	0	0	0	0	0	0	0	0	0	0	0	0	0	0	0	0	0	0	0	0	0	0	0	25.4845	0	0	0	0	0	11.8061	0	0	0	0	0	0	0	0	0	0	0	0
100313401	0	3.78069	0	8.00042	0	0	0	0	0	0	0	0	0	0	0	0	0	0	0	0	0	0	0	0	0	0	1.91803	0	0	25.4845	0	0	0	0	0	11.8061	0	0	0	0	0	0	0	0	0	0	0	0
104974542	59.0344	355.385	281.085	945.192	31.1279	229.733	203.828	439.711	8.21222	211.224	187.485	565.572	56.2952	221.919	229.823	773.494	58.6208	399.437	597.059	906.667	29.276	156.813	330.845	525.206	40.5173	422.1	402.787	609.102	7.8048	142.289	233.386	267.743	46.9746	389.081	446.183	1349.83	88.6688	316.384	393.506	1251.63	17.9523	176.416	228.864	431.941	30.4	319.688	303.064	963.925
112441799	5.06009	0	0	209.154	0	0	0	112.267	0	0	0	63.7863	0	0	0	182.785	0	0	0	117.561	0	0	0	28.508	0	0	0	0	0	0	0	0	6.12712	0	0	258.751	0	0	0	317.5	0	0	0	62.589	0	0	0	158.245
107133267	0	0	0	0	0.798153	0	0	9.35555	0	0	0	0	1.02355	0	0	0	0	0	0	0	0	0	0	0	0	0	0	0	0	0	0	0	0	0	0	0	0	0	0	14.2926	0	0	0	6.18163	0	0	0	12.9335
101904123	0	0	0	0	0	0	0	0	0	0	0	0	0	0	0	0	0	0	0	0	0	0	0	0	0	0	0	0	0	0	0	0	0	0	0	0	0	0	0	0	0	0	0	0	0	0	0	0
112441878	0	0	0	1.14292	0	0	0	0	1.17317	0	0	0	0	0	0	0	0	0	0	0	0	0	0	0	0	0	0	0	0	0	0	0	0	0	0	7.87075	0	0	0	0	0	4.20038	0	0	0	0	0	0
541305	0	1.26023	0	0	0	0	0.897922	0	0	0	0	0	0	0	0	0	5.02464	0	0	0	3.44423	0	0	0	0	3.02942	0	0	9.5392	0	0	0	6.12712	0	0	0.983844	3.12949	0	2.35632	0	0	4.20038	0	0	0	0	0	0
532401	1028.89	675.483	656.289	949.764	873.179	485.553	394.188	496.624	755.524	596.939	626.371	948.29	989.771	802.408	932.748	787.983	570.297	288.895	285.149	363.955	954.913	777.696	509.679	588.801	1650.82	1770.19	1752.12	1822.82	1240.96	935.494	1252.09	1029.85	1133.52	996.549	829.002	1447.23	759.423	392.587	653.879	282.79	690.693	388.536	485.711	530.074	769.927	706.749	436.663	359.855
112441879	137.466	5.04092	8.90314	61.7175	130.099	0	0	63.1499	78.6027	0	0	61.6601	71.6484	0	0	7.80181	11.7242	0	0	20.9355	24.9707	0	0.894174	24.1222	77.9178	0	7.67213	70.8675	59.8368	10.6185	0	0	53.1017	17.5714	0	58.0468	13.5611	0	0	0	70.8645	14.7013	15.9905	72.6341	72.5878	0	10.7597	28.9101
112441919	0	0	0	0	0	0	0	0	0	0	0	0	0	0	0	0	0	0	0	0	0	0	0	0	0	0	0	0	0	0	0	0	0	0	0	0	0	0	0	0	0	0	0	0	0	0	0	0
531074	190.597	15.1228	38.1563	117.72	121.319	0.841513	0.897922	42.1	93.8539	0	0	112.689	77.7897	0	5.17618	43.4672	25.9606	5.57354	0	0	0.861058	21.4921	0	23.0257	99.7348	7.06866	11.5082	69.0734	70.2432	36.1031	18.9232	0	61.2712	26.3571	0	60.9983	57.374	5.78752	3.53448	0	98.2654	36.7534	33.9798	83.4519	68.8653	0	10.7597	0
112441920	0	0	0	0	0	0	0	0	0	0	0	0	0	0	0	0	0	0	0	0	0	0	0	0	0	0	0	0	0	0	0	0	0	0	0	0	0	0	0	0	0	0	0	0	0	0	0	0
514901	484.082	369.247	562.17	314.302	433.397	456.942	487.571	304.835	454.018	363.411	443.147	494.344	392.019	382.619	489.667	402.351	257.094	306.544	369.124	234.316	389.198	559.591	362.141	209.424	462.312	500.865	541.844	476.337	538.531	527.742	542.465	677.125	610.67	335.112	275.894	466.342	432.913	333.747	477.155	430.82	459.202	317.129	375.776	282.037	452.278	639.377	355.966	309.643
101904592	0	45.3683	39.4282	27.43	0	17.6718	0	6.23703	0	9.18367	32.6679	1.06311	10.2355	0	15.5286	22.2909	3.34976	39.9437	40.6037	0	2.58317	0	17.8835	0	0	12.1177	22.0574	0	2.6016	0	7.35903	0	16.339	7.5306	0	0	0	20.2563	9.42528	33.6897	20.7869	39.9036	42.9744	13.136	3.10204	0	16.1395	19.7806
520385	1147.8	959.035	1447.4	588.602	759.841	543.617	665.36	431.135	939.713	1019.39	823.799	1251.28	1419.66	2227.94	2136.73	776.838	426.257	442.167	506.623	424.346	792.173	570.735	822.64	171.048	1130.33	2767.88	3189.69	1966.35	1185.46	374.835	1914.4	1116.66	1053.87	1232.51	1207.86	1127.49	533.056	342.428	863.592	153.135	639.67	631.108	728.566	383.261	621.649	371.209	697.585	101.946
112441880	32.8906	20.1637	91.5752	35.4304	16.7612	23.5624	37.7127	36.6426	16.4244	35.4227	34.0882	60.597	19.4474	102.761	87.9951	33.4363	2.51232	30.6544	25.8387	0	20.6654	89.9484	0	8.7717	21.817	143.393	124.672	60.9999	24.2816	16.9897	82.0006	70.3625	18.3814	74.0509	175.569	16.7254	12.518	33.7605	20.0287	13.2717	4.7243	8.40077	24.9851	10.8178	0	0	16.1395	18.259
107133259	979.971	840.573	905.577	565.744	2731.28	778.4	751.56	780.408	896.305	1078.43	879.192	1289.55	1792.23	1447.39	618.036	822.534	834.09	453.314	330.366	302.759	676.792	166.365	363.929	37.2797	1519.92	713.934	415.254	609.102	2050.06	1362.36	1354.06	1515.08	723.001	1236.27	733.957	699.513	1717.05	1018.6	670.373	346.086	451.643	577.553	730.565	169.222	764.343	326.294	382.865	877.955
112441882	0	0	0	0	28.7335	0	0	0	0	0	7.10172	3.18932	0	5.46599	0	0	0	0	0	0	0	0	0	8.7717	0	0	0	0	0	0	0	32.8968	0	0	0	4.91922	6.25898	0	0	0	0	10.501	2.99821	0	8.68571	0	0	0
100299473	2.53005	0	0	14.8579	0	0.841513	0	0	15.2513	2.62391	0	6.37863	7.16484	0	0	0	0	0	0	0	0	0	0	0	0	0	13.4262	0	3.4688	0	0	32.8968	0	7.5306	0	3.93538	0	4.82293	0	0	0	0	6.99583	6.18163	0	0	0	0
112441881	2.53005	0	0	0	0	0	0	0	0	0	0	0	0	0	0	0	0	0	0	0	0	0	0	0	0	0	0	0	0	0	0	0	0	0	0	0	0	0	0	0	0	0	0	0	0	0	0	0
101905351	0	0	0	0	0	0	0	0	0	0	0	0	1.02355	0	1.03524	0	0	0	0	0	0	0	0	0	0	0	0	0	0	0	6.30774	0	0	0	0	0	0	0	0	0	0	0	0	0	0	0	0	0
104974554	0	0	0	0	0	0	0	0	0	0	0	0	0	0	0	0	0	0	0	0	0	0	0	0	0	0	0	0	0.8672	0	0	0	12.2542	0	0	0	0	0	0	0	0	0	0	0	0	0	0	0
100337196	10697.9	3933.18	11031	5630.01	5674.86	3215.42	3671.6	3961.29	5810.73	4548.54	5035.12	11354	9151.55	15509.2	13886.7	4839.35	963.056	1150.01	896.049	861.575	1466.38	1019.68	1119.51	506.566	10010.9	25944	27051	25097	11248.5	7378.83	16359.1	7506.86	8450.32	9806.09	8662.28	16825.7	2595.39	861.376	1761.35	642.147	640.615	852.678	1416.16	1103.42	2400.36	578.61	1019.48	539.402
100337204	313.726	643.977	679.183	553.172	247.427	546.983	707.562	472.455	507.984	444.752	518.425	973.805	515.868	945.617	696.714	759.005	222.759	646.53	680.112	515.335	440.862	411.534	634.864	188.592	548.541	878.533	994.5	625.249	403.248	339.794	475.183	605.849	292.06	724.193	513.506	918.911	208.633	407.056	430.029	449.197	128.501	467.293	444.735	360.08	614.824	624.846	385.555	534.077
112441774	0.843349	56.7103	81.4002	29.7158	9.57783	35.3435	41.3044	7.79629	22.2903	5.24781	12.7831	75.4805	2.0471	43.7279	66.2552	11.1454	0	4.64461	0	0	0	0	48.2854	0	36.3616	80.7847	87.2705	0	8.672	13.8041	15.7693	20.1036	20.4237	31.3775	67.3234	65.9176	0	13.5042	9.42528	4.08361	0	7.35067	12.9923	25.4992	4.96327	0	31.3824	0
101904900	0	0	0	0	0	0	0	0	0	0	0	0	0	0	0	0	0	0	0	0	0	0	0	0	0	0	0	0.897057	0	0	0	0	0	0	0	0	0	0	0	0	0	0	0	0	0	0	0	0
100125921	2490.41	5043.44	4483.37	3056.16	2492.63	4417.1	4016.4	3282.24	2617.35	4611.51	4118.99	3928.18	3037.89	4983.89	4515.7	3304.63	1937.84	3930.27	3891.49	3734.57	2125.95	3351.97	3564.18	1945.13	2119.36	4565.34	4394.21	4466.45	2625.01	3075.13	4644.6	4561.68	2665.3	4981.49	4853.89	3184.7	3557.19	4058.02	3763.04	2458.33	1705.47	3969.36	4835.12	2924.68	2467.36	3297.28	3158.86	2992.2
107131191	0	0	0	110.863	0	8.41513	0	109.148	0	0	0	325.31	0	0	0	0	0	0.928923	0	0	0	0	0	73.463	0	6.05885	0	72.6616	0	53.0927	3.15387	0	0	5.0204	0	126.916	0	0	0	1.0209	0	0	0	13.136	6.82449	0	0	135.421
281405	13.4936	13.8625	0	22.8583	9.57783	0	0	0	37.5416	0	0	29.767	41.9655	0	0	0	0	0	0	0	13.7769	0	0	0	14.5447	9.08827	5.7541	0	44.2272	0	3.15387	10.9656	12.2542	8.7857	13.2007	19.6769	10.4316	0	7.06896	0	0	0	8.99464	0	19.2327	0	0	0
112441773	0	0	0	0	3.19261	0	7.18337	0	0	2.62391	0	5.31553	0	0	0	0	8.3744	0	0	0	0	0	0	0	0	6.05885	0	0	0	8.49484	0	0	0	0	0	0	0	0	0	0	0	0	0	0	0	0	0	0
516287	1937.17	3264	2489.06	2244.69	1391.98	2368.02	2228.64	2160.35	1454.74	2412.68	2657.46	1593.6	1361.32	2614.93	2106.71	1599.37	1228.52	2945.61	3053.58	1935.73	849.003	2015.48	2216.66	1408.95	1331.88	2012.55	1923.79	1272.03	1569.63	2060	2082.6	2129.15	1322.44	2385.94	2249.39	1400.99	1898.56	2867.72	2357.5	1537.48	1599.65	2967.57	3069.17	2331.25	1973.52	3681.7	2664.81	1730.04
112441775	651.065	965.336	530.373	554.315	557.909	626.086	589.935	433.474	456.365	646.793	507.062	357.203	399.184	631.869	420.306	279.751	314.04	528.557	1031.7	478.295	284.149	353.426	732.329	518.627	423.873	490.767	422.926	246.691	404.982	405.629	503.568	433.141	323.716	454.346	528.027	311.879	466.294	680.998	737.528	478.803	506.445	942.986	867.483	600.39	748.212	682.971	722.691	394.091
407235	2667.51	2330.16	2344.07	2294.98	2696.16	2373.91	2607.56	2073.81	2369.81	2079.45	2032.51	2068.8	2228.27	2555.9	2158.47	2032.93	1604.53	1907.08	1886.23	1962.3	1767.75	1336.49	1875.98	1619.48	2345.85	2135.74	2242.18	2732.43	2852.22	2666.32	2301.27	2219.62	2439.62	2331.98	2075.15	1894.88	2493.16	1882.87	1762.53	2025.47	1512.72	1829.27	2065.77	2179.02	1933.81	1808.49	1875.77	2124.89
100337507	258.908	354.125	217.491	276.586	260.198	257.503	431.002	196.466	282.735	329.3	399.116	310.427	363.36	207.708	105.594	205.076	623.893	622.378	328.521	832.588	585.52	475.214	420.262	433.103	327.255	141.373	117.959	131.867	293.114	184.763	215.514	224.795	338.013	272.357	300.975	264.654	551.833	550.779	392.327	523.722	582.034	497.745	688.59	518.484	565.192	75.2985	492.255	395.612
768068	662.872	512.914	602.87	573.744	466.919	546.142	648.299	626.822	482.175	642.857	593.703	733.543	696.013	576.116	536.253	715.538	519.213	537.846	422.647	384.891	357.339	386.858	384.495	364.026	457.118	506.924	597.467	348.058	417.123	750.731	577.158	763.936	568.801	614.999	528.027	770.35	393.272	557.531	433.563	455.322	410.069	593.304	649.613	683.842	384.653	428.013	433.077	811.766
616779	495.889	1201	633.395	718.895	395.884	832.256	677.033	658.007	493.906	901.312	791.131	715.47	378.713	791.476	622.177	617.458	698.425	943.785	601.673	818.899	484.776	926.549	676.89	637.045	495.557	630.12	630.074	907.821	519.453	1005.58	846.288	912.885	683.174	710.386	1066.61	658.192	400.575	1036.93	644.454	827.951	334.48	696.214	953.432	680.751	450.416	597.104	695.792	955.556
101905611	0	0	0	0	0	0	0	0	0	0	0	0	0	0	0	0	0	0	0	0	0	0	0	0	0	6.05885	6.71312	0	0	0	7.35903	0	0	0	0	0	0	0	5.8908	0	0	0	0	0	0	0	0	0
540633	1745.73	2356.63	2943.12	2991.01	1322.54	2037.3	2028.4	2457.39	1210.72	1824.93	2131.93	4611.75	1452.42	3235.87	3405.93	3231.07	596.257	1396.17	1430.36	1381.74	854.17	1696.28	2039.61	2363.97	1686.14	5261.1	4903.45	6014.77	1946.86	2383.86	3983.34	3172.71	1625.73	3415.13	2991.27	5709.25	1325.86	1489.32	1814.37	1700.82	982.654	1717.96	2008.8	1805.81	1057.8	2668.47	1961.85	1936.98
100300626	27.8305	2.52046	2.54375	25.1442	9.57783	5.04908	0	17.9315	0	0	0	0	15.3532	0	9.31713	0	0	3.71569	0	0	0	0.796004	0	49.3408	10.389	21.206	32.6066	71.7645	10.4064	0	1.05129	7.31039	17.3602	0	0	38.3699	0	11.575	0	0	0	9.45086	0	23.9538	6.20408	0	8.96639	0
112441777	3.37339	0	0	25.1442	7.18337	0	0	0	0	0	0	0	5.11774	0	0	0	0	0	0	0	0	0.796004	0	29.6045	6.23343	0	9.59017	0	1.7344	0	0	0	0	0	0	0	0	0	0	0	0	0	0	0	0	0	0	0
104972797	5.90344	0	0	0	0	0	0	7.79629	0	0	0	0	1.02355	0	0	0	0	0	0	0	0	0	0	9.86817	0	2.01962	7.67213	0	3.4688	0	0	0	2.04237	0	0	3.93538	0	0	0	0	0	0	0	0	0	0	0	0
107131237	712.63	93.257	250.56	216.011	276.959	122.861	106.853	149.689	299.159	149.563	78.1189	295.543	534.292	198.962	255.704	316.531	120.591	41.8015	73.8249	19.3251	89.55	0	83.1582	62.4984	375.044	456.433	695.287	361.514	736.253	183.701	326.951	221.139	679.09	312.52	194.05	521.437	171.079	43.4064	51.8391	133.738	150.233	45.1541	92.9446	104.315	119.118	0	35.8656	129.335
112441776	0	0	0	0	7.98153	0	0	0	0	0	0	0	0	0	0	0	0	0	0	0	0	0	0	0	0	0	6.71312	0	0	0	0	0	0	0	0	0	0	0	0	0	7.55888	11.5511	0	0	0	0	0	0
112441909	0	0	0	0	2.39446	0	0	0	0	0	0	0	0	0	0	0	0	3.71569	6.45968	0	6.02741	0	0	5.48231	3.11671	0	0	0	0	0	0	0	0	0	10.5605	0	4.17265	6.75211	9.42528	0	3.77944	4.20038	0	0	0	0	1.79328	3.04317
505314	612.271	844.354	527.829	750.896	613.779	626.086	507.326	767.934	527.928	772.74	561.036	426.305	513.821	425.254	436.87	417.954	886.849	904.771	977.257	796.353	681.097	1041.17	832.476	1063.57	597.37	315.06	369.221	569.631	525.523	705.072	371.105	411.21	571.865	661.438	513.506	352.216	789.674	747.555	778.764	1142.39	957.143	1001.79	793.527	1130.46	657.012	812.431	928.918	795.029
100336662	199.874	0	3.81563	84.5759	189.96	0	0	40.5407	7.03905	0	8.52206	107.374	39.9184	0	11.3876	75.789	14.2365	0	8.3053	0	3.44423	0	10.7301	2.19293	61.2953	0	0	28.7058	231.542	84.9484	30.4874	0	47.9958	2.5102	0	262.686	68.8487	0	5.8908	37.7734	13.228	0	0	7.72703	19.8531	124.177	0	42.6044
100300760	21.0837	40.3274	8.90314	72.0038	17.5594	27.7699	17.9584	53.0148	15.2513	10.4956	5.68137	63.7863	12.2826	27.33	12.4228	31.2073	0	16.7206	0	78.1054	18.9433	0	16.9893	59.209	10.389	37.3629	20.1393	47.544	5.2032	33.9794	0	42.9485	35.7416	10.0408	29.0415	124.948	0	5.78752	2.35632	36.7525	3.77944	5.25048	21.9869	44.8168	8.68571	0	0	42.6044
614077	3639.89	3493.36	4304.03	3040.16	2928.42	3537.72	2545.61	3004.69	2386.24	3283.82	2798.08	4651.09	3617.22	5299.83	4556.08	2587.97	1377.59	1858.77	1338.08	1596.73	1433.66	1908.02	1473.6	1277.38	2640.89	6022.5	5153.75	6953.09	3443.65	4217.69	3858.23	3847.09	3201.42	5235.02	4695.48	6355.63	2509.85	1809.56	1746.03	1283.27	930.687	1142.5	1732.97	1900.08	1290.45	1198.17	1213.15	1203.57
112441883	2215.48	1978.56	2332.62	1765.81	1941.11	2098.73	1618.05	1768.98	1373.79	1765.89	1698.73	2418.57	2121.82	3059.86	2432.81	1421.04	841.627	1110.99	733.635	1049.99	986.773	1261.67	942.46	896.907	1690.3	3338.43	2742.79	3445.6	2026.65	2276.62	2218.22	2370.39	1843.24	2507.69	2526.61	3531.02	1792.15	1029.21	1148.71	794.261	688.803	781.271	1094.35	1166.01	842.514	1198.17	726.277	827.743
101906089	1588.03	1425.32	1251.53	1268.64	1447.05	1418.79	1722.21	1226.36	1363.23	1538.92	1427.44	1517.05	1142.28	1776.45	1565.28	1234.92	1120.49	1613.54	1596.46	1601.56	1056.52	1604.74	1592.52	1431.98	989.037	1323.86	1473.05	1128.5	1247.9	1042.74	1520.16	1174.23	1197.85	1455.92	1717.41	1247.51	1261.18	1915.67	1422.04	952.501	924.073	1204.46	1373.18	1289.64	888.424	2461.07	968.37	1059.78
527572	0	0	12.7188	0	4.78892	0	0	0	0	0	0	0	0	0	0	30.0927	0	0	0	0	0	0	0	0	0	0	0	44.8528	6.9376	0	0	0	0	0	0	0	0	0	0	0	0	0	7.99524	0	0	0	0	0
100847861	22.7704	15.1228	19.0782	98.2909	31.1279	6.7321	0	19.4907	1.17317	0	19.8848	27.6407	28.6594	15.3048	20.7047	13.3745	0	1.85785	0	13.6886	19.8043	0	0	9.86817	7.27233	21.206	11.5082	0	14.7424	10.6185	88.3083	0	25.5297	2.5102	0	42.3053	7.30214	19.2917	32.9885	9.18811	21.7318	14.7013	8.99464	39.4079	2.48163	0	23.3126	59.3418
104974553	0	0	0	0	0	0	0	0	0	0	0	0	0	0	0	0	7.53696	0	0	0	0	0	0	0	0	0	0	0	0	0	0	0	0	0	0	0	0	0	0	0	0	0	0	6.95433	0	0	0	0
508503	44.6975	6.30115	6.35939	0	22.3483	0	19.7543	0	0	0	0	20.199	53.2245	4.37279	0	32.3218	0	21.3652	0	0	7.74952	0	5.36505	8.7717	25.9726	30.2942	41.2377	29.6029	13.008	7.43298	0	0	4.08475	0	23.7612	25.58	4.17265	3.85835	0	25.5225	14.1729	9.45086	6.99583	1.54541	2.48163	0	17.9328	0
282040	1651.28	766.22	919.567	1014.91	1522.08	971.948	801.844	591.738	1193.12	772.74	974.355	1412.87	1642.8	1682.43	1278.52	989.716	477.341	565.714	540.767	666.714	486.498	665.459	308.49	289.466	1235.26	1428.88	1323.44	844.13	1286.06	1014.07	920.93	1021.63	1261.17	997.804	880.485	1715.82	1138.09	659.777	518.391	618.666	410.069	545	658.608	404.124	778.612	476.891	317.41	735.687
509797	1173.94	1247.63	1060.75	1680.09	1221.97	1286.67	1383.7	1638	1760.93	1384.11	1319.5	1558.51	1285.58	941.244	753.652	1411.01	2121.24	1547.59	1567.86	2046.85	1766.03	1720.16	1897.44	2293.8	1017.09	741.199	822.836	823.498	1154.24	1293.34	826.314	952.178	1467.45	967.682	1078.5	1482.65	1975.75	1849.11	1525.72	2754.39	1789.56	1725.31	1614.04	2572.33	1938.16	1848.12	1635.47	2703.1
532090	0	6.30115	0	0	0	0	0	0	0	0	0	0	0	0	0	0	0	0	0	0	0	0	0	0	0	0	0	0	0	0	0	0	0	0	0	0	0	0	0	0	5.66916	0	0	14.6814	0	0	0	0
112441886	0	6.30115	0	0	0	0	0	0	0	0	0	0	0	0	0	0	0	0	0	0	0	0	0	0	0	0	0	0	0	0	0	0	0	0	0	0	0	0	0	0	0	0	0	0	0	0	0	0
617754	39.6374	0	8.90314	1.14292	11.1741	0	0	0	63.3514	0	8.52206	0	65.5071	0	0	0	28.473	0	0	0	47.3582	0	12.5184	0	37.4006	0	0	26.9117	26.8832	35.0412	0	10.0518	58.2077	0	0	25.58	69.8919	0	2.35632	28.5852	16.0626	12.6012	0.999405	3.86352	74.449	0	2.68992	3.80396
112441884	293.485	93.257	86.4877	107.434	231.464	109.397	34.121	71.7258	220.557	87.9009	68.1765	195.611	133.061	107.133	155.286	56.8418	73.6947	32.5123	31.3756	26.572	202.349	0	44.7087	93.1993	176.614	218.119	178.377	269.117	196.854	92.3814	158.745	162.656	162.369	62.755	155.768	129.867	273.309	75.2378	90.7184	47.9824	77.4785	50.4046	96.9423	71.8614	121.6	247.032	46.6252	57.0595
515804	3403.76	1999.98	2786.68	2154.4	2298.68	1768.02	1660.26	1387.74	2604.45	1848.54	1850.71	3097.89	3524.08	3027.07	3184.39	1834.54	743.647	879.69	481.707	525.803	1311.39	1186.84	751.107	479.154	3327.61	4489.61	4623.42	5120.4	3941.42	2347.76	3745.74	2855.62	2706.15	2510.2	2543.77	3929.47	1696.18	747.555	1041.49	694.213	513.059	854.778	1176.3	949.652	1250.12	1040.97	739.727	864.261
112441885	51.4443	2.52046	6.35939	11.4292	15.1649	0	6.28545	0	1.17317	0	17.0441	20.199	46.0597	0	0	26.7491	5.86208	0	0	0	11.1938	0	0	15.3505	44.6729	62.6081	87.2705	208.117	47.696	8.49484	12.6155	0	16.339	0	0	49.1922	0	0	5.8908	0	0	0	0	10.0451	0	0	0	0
104974455	344.086	297.414	382.835	346.304	166.814	217.11	194.849	141.113	339.047	322.74	255.662	412.485	346.983	556.438	469.998	333.249	82.9065	119.831	63.674	95.0149	127.437	195.817	64.3806	19.7363	291.932	636.179	653.09	618.072	412.787	331.299	694.902	487.969	229.767	366.489	497.665	554.888	75.1077	108.998	91.8965	122.508	49.1327	77.7071	96.9423	106.633	106.09	128.14	106.7	197.045
531974	1305.5	224.321	250.56	194.296	1189.25	113.604	52.0795	81.861	753.178	145.627	100.844	350.825	726.719	323.587	245.351	195.045	89.6061	63.1667	37.8353	144.938	86.1058	0	26.8252	13.1576	1272.66	400.894	403.746	435.97	1657.22	117.866	294.361	212.001	698.492	227.173	100.325	430.924	643.631	39.5481	88.362	0	126.611	44.104	28.9827	32.4535	478.955	0	55.5916	94.3383
112441887	24.4571	10.0818	2.54375	0	55.0725	0	0	0	38.7148	0	0	10.6311	29.6829	25.1436	10.3524	0	5.86208	2.78677	3.69124	0	0	0	0	0	97.657	17.1667	10.5492	26.9117	37.2896	0	12.6155	32.8968	14.2966	0	52.8027	2.95153	11.4748	0.964587	0	0	10.3935	0	1.99881	0	14.2694	0	0	0
112441888	1.6867	0	0	0	0	0	0	0	0	0	0	0	0	0	0	0	0	0	0	0	0	0	0	0	0	0	0	0	6.0704	0	5.25645	0	1.02119	0	0	0	0	0	0	0	0	0	0	0	0	0	6.27647	0
615329	8035.43	4766.19	5462.71	2848.15	9060.63	5462.26	5824.82	3785.88	10650.1	5090.38	5242.49	3679.41	8169.96	5736.01	5143.06	3232.18	5768.29	5180.6	4321.52	4307.88	7416.29	4443.29	3692.05	1768.59	9148.59	4568.37	4517.93	4165.93	9015.41	3545.53	4741.32	4758.15	6447.78	4420.46	4819.57	2808.88	13791.7	5841.54	4719.71	3273.01	4826.34	4155.23	4823.13	3067.63	8658.42	5115.02	4171.16	3232.61
112441889	664.559	419.657	195.869	57.1458	624.155	314.726	271.172	166.061	425.862	343.732	220.153	129.699	312.182	325.773	187.378	94.7363	116.404	218.297	127.348	192.445	81.8005	37.4122	198.507	15.3505	313.749	352.423	238.795	67.2793	464.819	128.484	259.669	310.692	295.123	289.928	157.088	119.045	810.538	297.093	247.414	92.902	241.884	231.021	243.855	74.1795	398.922	179.66	224.16	79.8833
100301375	0.843349	0	5.08751	0	0	0	0	0	0	0	0	12.7573	0	0	0	0	0	0	0	0	0	0	0	0	0	0	1.91803	0	5.2032	0	0	0	0	18.8265	0	7.87075	0	0	0	0	0	0	0	0	0	0	0	0
505686	0	0	0	14.8579	0	0	0	0	0	0	0	0	0	0	0	0	0	0	0	0	0	0	0	0	0	0	0	0.897057	0	0	0	0	0	0	0	0	0	5.78752	0	0	0	0	0	0	0	0	0	0
286816	0	0	0	0	0	0	0.897922	0	0	0	0	0	0	0	0	0	14.2365	0	0	0	0	0	0	0	0	0	0	0	0	0	0	0	0	0	0	0	0	0	0	0	0	0	0	0	0	0	0	0
107133247	0	0	0	0	0	0	0	0	0	0	0	0	0	0	0	0	0	0	0	6.44169	0	0	0	0	0	0	0	0	0	0	0	0	0	0	0	0	0	0	0	0	0	0	0	0	0	0	0	0
100297820	0	0	0	0	0	0	0	0	0	0	0	0	0	0	0	0	0	0	0	0	0	0	0	0	0	0	0	0	0	0	0	0	0	0	0	0	0	0	0	0	0	0	0	0	0	0	0	0
613396	1759.23	3248.87	2542.48	2542.99	2002.56	3124.54	3113.99	3187.12	2136.35	2857.43	3039.53	2309.07	2003.08	2288.06	2269.24	2693.85	3255.97	3498.32	3627.57	3388.33	2650.34	4077.13	4138.24	3517.45	1801.46	1597.52	1639.92	1159	1710.12	2147.07	1989.04	2370.39	2074.03	2496.39	2426.28	1982.45	2509.85	3295.03	2881.78	4268.39	3186.07	3581.88	3067.17	3535.12	2670.24	3239.16	4042.05	4215.55
533936	1202.62	1684.93	1591.12	1845.81	1151.73	1806.73	1893.72	1719.86	1311.61	2003.35	1859.23	1824.29	1305.02	1532.66	1728.85	1922.59	1600.35	1793.75	1681.36	1944.58	1806.5	1372.31	2394.6	2491.16	1347.46	1930.75	2133.81	1817.44	1463.83	1773.3	1665.24	1919.89	1485.83	1660.5	1925.98	1873.24	1141.22	1581.92	1923.94	2038.74	2037.12	2111.74	2040.78	2178.25	1430.04	2398.98	2473.83	2260.32
504481	3408.82	6432.21	6897.39	6527.2	3318.72	6695.08	7510.22	6212.08	4090.86	6424.63	6246.67	4433.15	3265.12	4464.62	5318.01	5781.14	7222.08	7661.75	8984.49	6977.15	4786.62	8194.86	11218.3	7302.44	4450.67	3798.9	4206.25	3501.21	2018.84	4008.5	3349.41	3191.9	3962.21	5079.39	5808.3	2751.81	4929.99	4524.88	5752.96	6912.52	6638.59	4997.41	4686.21	5373.38	4816.23	5414.89	7534.46	5072.97
280753	10.9635	27.7251	25.4375	32.0017	0	31.9775	25.1418	15.5926	4.6927	187.609	86.6409	30.8301	0	73.2443	53.8323	13.3745	0	41.8015	43.3721	0	12.9159	0	42.9204	0	0	53.5198	44.1148	26.0146	0.8672	23.3608	10.5129	54.8279	26.5509	195.796	23.7612	44.273	0	136.971	48.3046	56.1496	35.9047	75.6069	68.9589	16.2268	0	0	38.5555	13.6943
101903170	0	0	0	0	0	0	0	0	0	0	0	0	0	0	0	0	0	0	0	0	0	0	0	0	0	0	0.959017	0	0	0	0	0	0	0	0	0	0	0	0	0	0	0	0	0	0	0	0	0
102465128	0	0	0	0	0	0	0	0	0	0	0	0	0	0	0	0	0	0	0	0	0	0	0	0	0	0	0	0	0	0	0	0	0	0	0	0	0	0	0	0	0	0	0	0	0	0	0	0
616468	1.6867	1.26023	2.54375	0	2.39446	0	0	0	1.17317	0	0	0	2.0471	0	1.03524	0	1.67488	2.78677	0.922811	0	0	0	0	1.09646	11.4279	1.00981	5.7541	0.897057	0	0	0	0	0	0	11.8806	0.983844	4.17265	0	3.53448	1.0209	0.94486	2.10019	1.99881	0	1.24082	0	0	0
613821	125.659	331.44	331.96	248.013	122.915	313.043	147.259	208.941	90.3344	320.117	276.967	244.514	146.367	184.751	275.373	305.385	111.38	319.549	399.577	169.094	208.376	249.149	357.67	161.18	117.396	325.158	287.705	242.205	125.744	159.278	192.386	286.019	117.437	170.694	327.377	283.347	39.6402	209.315	199.109	179.679	199.365	197.418	318.81	240.311	122.22	186.265	339.826	291.384
281943	0	0	0	0	0	0	0	0	0	0	0	0	0	0	0	0	0	0	0	0	0	0	0	0	0	0	0	0	0	0	0	0	2.04237	0	0	0	0	0	0	0	0	0	0	0	0	0	0	0
112441988	0	0	0	0	0	0	0	3.89814	0	0	0	0	0	0	0	0	0	0	0	0	0	0	4.47087	3.28939	0	0	4.79508	0	0	0	0	0	0	0	0	0	0	0	0	0	0	0	0	0	0.620408	0	0	0
532175	0	0	0	0	0	0	0	0	0	0	0	0	0	0	1.03524	0	0	0	0	0	0	0	0	0	0	0	0.959017	0	0	0	0	0	0	0	0	0	0	0	0	0	0	0	0	0	0	0	0	0
281285	26.9872	152.488	59.7782	52.5742	38.3113	101.823	82.6088	89.6573	21.1171	28.863	48.2917	30.8301	22.5181	73.2443	118.017	79.1327	5.86208	96.608	22.1475	16.9094	34.4423	27.0641	78.6874	27.4116	83.1123	90.8827	117.959	63.691	4.336	24.4227	31.5387	91.3799	9.19069	72.7958	167.649	13.7738	34.4244	162.051	131.954	64.3168	54.8019	178.516	123.926	49.453	29.1592	0	83.3874	51.7339
280792	0	0	0	0	3.19261	0	0	0	0	0	0	0	0	0	0	0	0	0	0	0	0	0	0	0	7.27233	1.00981	0	0	8.672	0	0	0	0	0	0	0	0	0	0	0	0	0	0	0	0.620408	0	0	0
522039	0	0	0	0	0	0	0	0	0	0	0	0	0	0	0	0	0	0	0	0	0	0	0	0	0	0	0	0	0	0	0	0	0	0	0	0	0	0	0	0	0	0	0	0	0	0	0	0
510522	6.74679	12.6023	0	9.14334	2.39446	5.89059	0	14.0333	0	0	0	14.8835	10.2355	0	0	0	0	10.2181	0	0	4.30529	0	8.04757	7.67524	14.5447	2.01962	10.5492	0	0	15.9278	0	21.9312	0	6.2755	11.8806	0	0	0	0	0	0	7.35067	2.99821	18.5449	0	0	13.4496	0
533951	2895.22	4282.26	4016.59	4002.5	3405.72	4187.37	3934.69	4437.65	3260.25	3841.4	3911.62	3724.06	3059.39	3308.02	3453.55	4277.62	4976.91	4355.72	4347.36	3842.47	4682.43	4878.71	4697.1	5945.02	3600.84	3829.19	3307.65	3609.76	3342.19	5068.23	4486.9	4454.77	3308.65	3797.93	4199.13	3924.56	3181.65	3345.19	4150.66	4641.02	4964.29	4433.51	3965.64	4775.31	4261.58	4657.94	5786.91	4410.32
107133268	0	0	0	0	0	0	0	0	0	0	0	0	0	0	0	0	0	0	0	0	0	0	0	0	0	0	0	0	0	0	0	0	0	0	0	0	0	0	0	0	0	0	0	0	0	0	0	0
539323	11.8069	0	1.27188	0	0	0	0	0	0	5.24781	0	24.4514	0	0	0	0	2.51232	2.78677	0	0	0	0	0	0	1.0389	6.05885	2.87705	44.8528	9.5392	1.06185	3.15387	0	1.02119	0	0	0	16.6906	0	0	1.0209	0	0	0	5.40892	0	0	0	0
107133269	0	0	0	0	0	0	0	0	0	0	0	0	0	0	0	0	0	0	0	0	0	0	0	0	0	0	0	0	0	0	1.05129	0	0	0	0	0	7.30214	0	0	0	0	0	0	0	0	0	0.896639	0
112442009	0	0	0	0	0	0	0	0	0	0	0	0	0	0	0	0	0	0	0	0	0	0	0	0	0	0	0	0	0	0	0	0	0	0	0	0	0	0	0	0	0	0	0	0	0	0	0	0
112442010	0	0	0	0	0	0	0	0	0	0	0	0	0	0	0	0	0	0	0	0	0	0	0	0	0	0	0	0	0	0	0	0	0	0	0	0	0	0	0	0	0	0	0	0	0	0	0	0
510821	0	0	0	0	4.78892	0	0	0	14.0781	0	0	0	2.0471	0	0	0	0	0	0	0	0	0	0	0	0	0	0	0	0	0	0	0	3.06356	0	0	0	7.30214	0	0	0	0	0	0	0	6.82449	0	0	0
104974558	3.37339	0	0	0	7.98153	0	0	0	8.21222	0	0	0	0	0	0	0	0	0	0	0	0	0	0	0	19.7392	0	0	0	0	0	0	0	26.5509	0	0	0	8.3453	0	0	0	18.8972	0	0	0	8.06531	0	0	0
618126	10.1202	0	0	0	17.5594	0	0	0	3.51952	1.31195	0	0	0	0	0	0	10.0493	0	0	0	29.276	0	0	0	30.1282	0	0	0	11.2736	5.30927	0	0	0	0	0	0	21.9064	0	0	0	0	0	0	0	8.06531	0	0	0
281534	4474.81	61.7513	122.1	48.0025	4705.11	21.8793	0	45.9981	4487.39	115.452	170.441	42.5242	2692.96	51.3803	74.5371	86.9345	3373.21	64.0957	48.909	46.7022	2772.61	139.301	92.9941	25.2186	3567.6	71.6964	45.0738	93.2939	4039.42	65.835	39.949	51.1727	3144.24	31.3775	141.247	59.0307	4966.5	39.5481	139.023	0	3863.53	53.5549	15.9905	41.726	5480.69	55.4831	108.493	251.822
505156	3977.23	1112.78	1352.01	2049.25	2753.63	750.63	589.935	1275.47	3035	909.183	759.884	3163.8	3747.21	1671.5	1538.36	1939.31	968.918	540.633	619.206	1087.03	1645.48	684.563	430.992	856.337	3912.51	2009.52	2153.95	3087.67	4464.35	1966.56	1554.86	1222.66	3499.61	1101.98	769.599	4239.39	2121.79	559.46	626.781	733.007	1214.14	493.545	533.682	918.744	1807.87	457.075	454.596	852.088
618239	109.635	11.3421	34.3407	142.865	140.475	10.0982	51.1815	207.381	204.132	11.8076	0	167.971	194.474	0	11.3876	235.169	292.267	26.0098	27.6843	200.497	233.347	0	28.6136	327.842	75.84	4.03923	0	0	63.3056	107.247	12.6155	22.845	91.9069	17.5714	52.8027	106.255	153.345	16.398	35.3448	363.441	302.355	12.6012	20.9875	174.631	140.212	0	31.3824	320.294
538617	657.812	10.0818	7.63126	17.1438	401.471	5.04908	8.08129	17.1518	449.326	9.18367	7.10172	15.9466	568.069	0	21.74	12.26	455.567	0	1.84562	0	660.432	0	3.5767	14.254	761.517	3.02942	10.5492	26.9117	706.768	12.7423	0	10.9656	516.721	40.1632	11.8806	11.8061	421.438	0	27.0977	21.4389	514.004	5.25048	2.99821	15.4541	643.984	0	46.6252	27.3885
101907174	167.826	0	0	0	46.2928	0	8.08129	11.6944	70.3905	0	0	0	63.46	0	0	0	66.1578	0	1.84562	0	92.1332	0	0	0	99.7348	0	4.79508	26.9117	143.955	0	0	10.0518	119.479	0	0	0	40.6834	0	12.9598	0	19.8421	0	0	2.31811	62.0408	0	15.2429	19.7806
112442144	0	0	0	0	0	0	0	0	0	0	0	0	0	0	0	0	0	0	0	0	0	0	0	0	0	0	0	0	0	0	0	0	0	0	0	0	0	0	0	0	0	0	0	0	0	0	0	0
784913	60.7211	25.2046	26.7094	34.2875	47.8892	9.25664	0	24.1685	22.2903	0	1.42034	83.9853	0	0	19.6695	13.3745	18.4237	0	17.5334	23.3511	9.47164	0	9.83592	109.646	14.5447	33.3237	27.8115	0	69.376	166.711	41.0003	15.5346	29.6144	0	0	64.9337	7.30214	8.68128	12.9598	0	13.228	14.7013	0	128.269	26.0571	0	0	21.3022
112442011	2.53005	0	0	0	0	0	0	7.01666	0	5.24781	11.3627	7.44174	0	0	6.21142	0	0	0	11.9965	0	9.47164	0	0	23.0257	0	0	0	0	0	0	8.41032	0	6.12712	0	25.0813	0	14.6043	0	0	0	0	0	0	0	0	0	7.17311	0
507386	1324.9	1434.14	1524.98	2349.84	1321.74	1401.96	1070.32	2339.67	1053.51	1167.64	1005.6	1608.48	1294.79	1047.28	1017.64	2204.57	1848.23	1182.52	1511.56	1631.36	1302.78	1072.22	1470.02	3167.68	1609.26	961.337	930.246	991.248	1527.14	2245.82	1571.68	1500.46	1522.59	1045.5	1254.06	1976.54	1501.11	1404.44	1313.65	2555.32	2143.89	1418.68	1550.08	2525.97	1675.72	1207.42	1599.6	2339.44
101907287	4.21674	0	47.0595	12.5721	3.19261	13.4642	43.1002	32.7444	19.944	0	42.6103	22.3252	2.0471	13.1184	8.2819	22.2909	0	5.57354	0	0	0	0	10.7301	5.48231	6.23343	2.01962	7.67213	0	0	33.9794	38.8977	42.9485	5.10594	20.0816	0	1.96769	0	25.0793	0	20.418	0	6.30058	4.99702	3.86352	0	0	2.68992	26.6278
104974562	0	17.6432	19.0782	0	0	0	0	0	0	0	0	0	0	0	0	0	0	0	0	0	0	0	0	0	0	0	1.91803	0	0.8672	0	0	0	0	0	0	0	0	0	0	0	0	0	0	0	0	0	0	0
107133272	170.356	410.835	385.379	168.009	94.9802	215.427	202.93	169.959	146.647	300.437	170.441	128.636	96.2136	210.987	227.752	128.173	132.316	242.449	135.653	66.0273	39.6087	74.8244	123.396	31.7974	131.941	188.834	175.5	221.573	131.814	187.948	229.181	182.76	81.695	262.316	357.738	55.0953	50.0718	136.971	121.351	130.675	35.9047	129.162	148.911	54.0892	55.8367	439.902	221.47	87.4912
510523	2925.58	5667.25	4807.7	2384.12	1919.56	3854.97	3879.02	2202.45	1897.02	3760.06	3606.25	2092.19	2017.41	3003.02	2613.97	1363.09	2547.49	3673.89	3323.97	2468.78	1662.7	2606.91	2812.18	1138.13	2044.56	3137.47	2743.75	1936.75	1739.6	1946.38	2794.33	3129.76	2008.68	3265.77	3630.19	1070.42	1404.1	2638.14	2209.05	1392.51	1721.53	2602.14	2066.77	1001.42	2079.61	6292.05	3434.13	1794.71
112442155	0	0	0	0	0	0	0	0	0	0	0	0	0	0	0	0	0	0	0	0	0	0	0	0	0	0	0	0	0	0	0	0	0	0	0	0	0	0	0	0	0	0	0	0	0	0	0	0
112441989	0	1.26023	0	6.8575	18.3575	0	0	0	0	0	0	0	5.11774	0	0	23.4054	9.21184	0	0	0	15.499	0	0	0	1.0389	2.01962	0	0	0	0	0	0	1.02119	0	0	0	8.3453	0	0	0	31.1804	5.25048	1.99881	0	19.8531	0	0	0
112442122	0	0	0	0	0	0	0	0	0	0	0	0	0	0	0	0	0	0	0	0	0	0	0	0	0	0	0	0	0	0	0	0	0	0	0	0	0	0	0	0	0	0	0	0	0	0	0	0
540932	888.889	519.215	820.361	460.596	656.88	383.73	335.823	196.466	456.365	552.332	498.54	560.257	768.685	868	996.933	485.942	251.232	303.758	229.78	227.069	413.308	690.931	429.204	411.174	1024.36	1792.41	1957.35	1536.66	793.488	486.33	723.287	435.882	560.632	695.325	653.433	765.431	570.61	294.199	483.046	298.103	420.463	364.383	385.77	331.49	414.433	0	239.403	96.6207
112442131	0	0	0	0	0	0	0	0	0	0	0	0	0	0	0	0	0	0	0	0	0	0	0	0	0	0	0	0	0	0	0	0	0	0	0	0	0	0	0	0	0	0	0	0	0	0	0	0
112442166	0	0	0	0	0	0	0	0	0	0	0	0	0	0	0	0	0	0	0	0	0	0	0	0	0	0	0	0	0	0	0	0	0	0	0	0	0	0	0	0	0	0	0	0	0	0	0	0
112442012	0	0	0	0	0	0	0	0	0	0	0	0	0	0	0	0	0	0	0	0	0	0	0	0	0	0	0	0	0	0	0	0	0	0	0	0	0	0	0	0	0	0	0	0	0	0	0	0
112442125	0	0	0	0	0	0	0	0	0	0	0	0	0	0	0	0	0	0	0	0	0	0	0	0	0	0	0	0	0	0	0	0	0	0	0	0	0	0	0	0	0	0	0	0	0	0	0	0
112441990	0	0	0	0	0	0	0	0	0	0	0	0	0	0	0	0	0	0	0	0	0	0	0	0	0	0	0	0	0	0	0	0	0	0	0	0	0	0	0	0	0	0	0	0	0	0	0	0
533058	1002.74	632.635	788.564	502.883	921.866	613.463	632.137	534.825	723.849	569.388	549.673	772.878	698.06	718.231	846.824	518.263	592.07	497.903	544.458	418.71	719.845	219.697	571.377	326.746	989.037	1053.23	996.418	923.968	994.678	780.463	891.493	774.901	737.297	980.233	603.271	936.62	719.782	447.568	635.029	520.66	667.071	554.451	457.727	540.892	634.678	672.403	624.061	487.668
528939	195.657	0	71.2251	139.436	247.427	5.89059	0	624.483	124.356	7.87172	14.2034	120.131	121.802	56.8463	37.2685	473.682	89.6061	11.1471	0	244.784	92.9943	0	10.7301	380.473	256.609	51.5002	30.6885	584.881	318.262	1141.49	41.0003	39.2934	206.28	1.2551	0	1148.15	42.7697	15.4334	25.9195	284.832	122.832	19.9518	30.9815	336.126	104.229	0	9.86303	101.185
100313340	0	0	0	0	0	0	0	0	0	0	0	0	0	0	0	0	0	0	0	0	0	0	0	0	0	0	0	0	0	0	0	0	0	0	0	0	0	0	0	0	0	0	0	0	0	0	0	0
112442135	0	0	0	0	0	0	0	0	0	0	0	0	0	0	0	0	0	0	0	0	0	0	0	0	0	0	0	0	0	0	0	0	0	0	0	0	0	0	0	0	0	0	0	0	0	0	0	0
112442100	0	0	0	0	0	0	0	0	0	0	0	0	0	0	0	0	0	0	0	0	0	0	0	0	0	0	0	0	0	0	0	0	0	0	0	0	0	0	0	0	0	0	0	0	0	0	0	0
112442129	0	0	0	0	0	0	0	0	0	0	0	0	0	0	0	0	0	0	0	0	0	0	0	0	0	0	0	0	0	0	0	0	0	0	0	0	0	0	0	0	0	0	0	0	0	0	0	0
535511	19.397	46.6285	1.27188	60.5746	31.9261	14.3057	17.9584	31.9648	15.2513	1.31195	12.7831	44.6504	20.471	5.46599	10.3524	22.2909	20.936	40.8726	23.9931	81.3263	14.638	3.18402	3.5767	230.257	34.2838	16.1569	16.3033	26.9117	23.4144	29.7319	1.05129	3.6552	30.6356	5.0204	63.3632	33.4507	23.9927	6.75211	29.454	66.3586	75.5888	42.0038	38.9768	51.7711	15.5102	6.60513	5.37983	54.0163
100336077	0	0	0	1.14292	0	0.841513	0.897922	0.779629	3.51952	0	0	0	1.02355	0	4.14095	0	0.83744	4.64461	0.922811	0	0	0	1.78835	3.28939	0	0	6.71312	0	0	0	0	0	0	0	1.32007	0	0	0	0	0	0	18.9017	1.99881	0	1.24082	0	0	0
112442013	0.843349	0	0	0	0	0	0	0	0	0	0	0	0	0	0	0	0	0.928923	0	0	0	0	0	0	0	7.06866	0	0	0	0	0	0	0	0	0	0	0	0	0	0	0	0	0	0	0	0	0	0
282053	241476	495739	407466	462792	270929	386371	439598	412351	315781	624850	599879	352128	259525	269745	267566	371688	677000	758223	851726	686163	750670	709719	883232	1.0668e+06	227146	223443	210202	202214	191679	388486	296305	307457	329249	393544	437296	265735	356212	676358	719387	618887	810026	1.03383e+06	818163	832849	663542	519068	763834	539083
112442141	49.7576	23.9444	0	0	11.9723	0	0	10.9148	5.86587	0	2.84069	0	13.3061	0	8.2819	0	31.8227	7.43138	0	0	51.6635	0	25.9311	29.6045	12.4669	21.206	11.5082	0	16.4768	0	0	0	43.9111	0	15.8408	13.7738	0	4.82293	10.6034	0	38.7393	16.8015	5.99643	24.7265	2.48163	0	0	0
112442140	2.53005	0	0	0	5.58707	0	0	0	9.38539	0	0	0	7.16484	0	0	6.68727	0	0	0	0	0	0	0	7.67524	0	0	0	0	0	0	0	0	0	0	14.5207	0	0	1.92917	0	0	0	0	0.999405	0	0	0	0	0
100336104	58.1911	21.4239	34.3407	146.293	122.915	47.1247	56.5691	180.094	25.8098	26.2391	28.4069	107.374	59.3658	20.7708	18.6343	101.424	128.128	57.5932	63.674	210.965	81.8005	1.59201	67.0631	1254.35	57.1397	13.1275	14.3852	195.558	62.4384	272.897	6.30774	87.7247	69.4407	55.2244	0	87.5621	45.8992	45.3356	41.2356	131.696	102.99	100.809	43.9738	363.17	93.0612	0	60.9714	297.47
104974567	20.2404	17.6432	55.9626	10.2863	4.78892	9.25664	15.2647	9.35555	0	17.0554	31.2475	36.1456	13.3061	37.1687	49.6914	53.4982	13.399	2.78677	27.6843	0.805211	20.6654	0.796004	8.94174	18.6399	24.9337	62.6081	54.6639	182.103	32.9536	73.268	48.3593	21.0174	6.12712	36.3979	46.2024	57.063	0	6.75211	1.17816	2.0418	13.228	15.7514	13.9917	17.7722	4.96327	1.32103	0	20.5414
524279	2674.26	2853.16	3183.51	1950.96	2329.81	2105.47	1462.71	2074.59	2735.84	2702.62	2272.55	3175.5	3117.73	3626.14	4167.86	2843.2	2005.67	1458.41	1414.67	1565.33	2639.14	1912	2296.24	3352.98	3116.71	4707.73	4553.41	5513.31	3274.55	3728.17	3774.13	3482.49	3199.38	3196.74	2502.85	4141.98	2002.87	1760.37	1746.03	1385.36	2037.12	1920.63	1932.85	2283.34	2710.56	1665.81	1851.56	2082.29
539225	6.74679	0	0	0	5.58707	0	0	0	0	0	0	0	2.0471	0	0	0	0	0	0	0	0	0	0	13.1576	0	0	0	0	0	0	0	0	0	0	0	0	0	0	0	0	0	0	0	0	0	0	0	0
536110	16.0236	0	0	0	11.1741	0	0	0	21.1171	0	0	0	0	0	0	0	10.0493	0	0	0	16.3601	0	10.7301	1.09646	0	3.02942	0	0	10.4064	0	0	0	5.10594	0	0	2.95153	42.7697	0	0	0	0	0	0	0	19.8531	0	0	0
112442177	0	0	0	0	0	0	0	0	0	0	0	0	0	0	0	0	0	0	0	0	0	0	0	0	0	0	0	0	0	0	0	0	0	0	0	0	0	0	0	0	0	0	0	0	0	0	0	0
112442014	148.429	0	5.08751	13.715	34.3206	0	0	8.57592	95.0271	0	4.26103	5.31553	45.0361	0	9.31713	0	56.9459	0.928923	0	0	103.327	2.38801	0.894174	8.7717	136.096	27.2648	2.87705	0	105.798	1.06185	0	0.913799	73.5255	0	0	0	52.1581	0	4.71264	4.08361	102.045	3.15029	5.99643	0	119.118	0	5.37983	15.2159
112442167	0	0	0	0	0	0	0	0	0	0	0	0	0	0	0	0	0	0	0	0	0	0	0	0	0	0	0	0	0	0	0	0	0	0	0	0	0	0	0	0	0	0	0	0	0	0	0	0
101905833	0.843349	0	0	0	0	0	4.48961	0	0	0	0	0	0	0	0	0	0	0	0	0	0	0	0	6.57878	0	0	0	0	0	0	0	0	0	0	0	0	2.08633	0	0	17.3553	0	0	0	10.8178	0	0	0	0
112441991	0	0	0	0	0	0	0	0	0	0	0	0	1.02355	0	0	0	0	0	0	0	0	0	0	0	0	0	0	0	0	0	0	0	0	0	0	0	0	0	0	0	0	0	0	0	0	0	0	0
537614	0.843349	0	0	5.71458	0	0	0.897922	7.01666	2.34635	0	0	1.06311	0	1.0932	2.07047	28.9782	0	1.85785	0	0	0.861058	0	0	0	0	0	2.87705	0	0.8672	0	1.05129	0	0	0	0	9.83844	1.04316	0	0	0	0.94486	0	0.999405	2.31811	0.620408	0	0.896639	0
104974569	0	0	0	0	0	0	0	0	0	0	0	0	0	0	0	0	0	0	0	0	0	0	0	0	0	0	0	0	0	0	0	0	0	0	0	0	0	0	0	0	0	0	0	0	0	0	0	0
510704	318.786	267.169	240.385	113.149	222.685	240.673	255.908	151.248	164.244	221.72	222.994	182.854	264.076	282.045	206.012	202.847	130.641	63.1667	137.499	41.0657	129.159	58.1083	86.7349	61.4019	201.547	289.815	244.549	338.19	368.56	162.464	239.694	185.501	227.725	248.51	139.927	169.221	213.848	155.298	129.598	57.1705	177.634	144.913	172.897	112.042	155.102	80.5826	137.186	208.457
112442188	0	0	0	0	0	0	0	0	0	0	0	0	0	0	0	0	0	0	0	0	0	0	0	0	0	0	0	0	0	0	0	0	0	0	0	0	0	0	0	0	0	0	0	0	0	0	0	0
100297399	0	0	0	0	0	0	0	0	0	0	0	0	0	0	0	0	0	0	0	0	0	0	0	0	0	0	0	0	0	0	0	0	0	0	0	0	0	0	0	0	6.61402	0	0	0	0	0	0	0
101906279	0	0	0	0	0	0	0	0	0	0	0	0	4.09419	0	0	0	0	0	0	0	5.16635	0	0	0	5.19452	0	0	0	0	0	0	0	0	0	0	0	0	0	0	0	0	0	0	6.18163	0	0	0	19.7806
100847708	0	2.52046	2.54375	32.0017	20.752	1.68303	36.8148	20.2703	22.2903	0	5.68137	20.199	6.14129	0	1.03524	18.9473	16.7488	6.50246	7.38249	30.598	19.8043	0	32.1903	19.7363	36.3616	10.0981	11.5082	0	37.2896	21.2371	32.59	0	22.4661	0	17.1609	3.93538	13.5611	0	25.9195	0	20.7869	0	4.99702	6.95433	22.9551	0	24.2092	0
532021	995.995	1015.75	784.748	977.194	949.003	927.347	1136.77	1209.2	1042.95	1214.87	988.559	956.795	1036.85	1029.79	1069.4	1083.34	1053.5	886.192	1050.16	1229.56	1108.18	1145.45	1195.51	1441.85	1049.29	1109.78	954.221	817.219	811.699	907.886	999.776	911.058	1008.93	953.876	908.206	924.814	941.976	887.42	1017.93	1118.91	1174.46	1104.7	914.455	1178.37	1268.11	1647.32	1081.35	1309.32
504966	929.37	1165.71	932.286	805.756	667.256	740.531	860.209	571.468	658.151	1087.61	1112.13	614.475	610.035	966.387	788.851	845.94	716.011	937.283	1129.52	906.667	538.161	1319.77	1228.6	787.26	742.816	804.817	909.148	741.866	828.176	1052.3	900.955	940.299	724.022	940.07	1448.11	649.337	715.61	872.951	794.08	687.067	762.502	980.79	852.492	722.477	778.612	800.542	1390.69	811.005
281749	0	180.213	66.1376	8.00042	0	42.0756	115.832	36.6426	2.34635	44.6064	86.6409	40.398	12.2826	139.929	106.629	84.7054	14.2365	50.1618	40.6037	50.7283	0	0	118.925	2.19293	0	74.7258	147.689	127.382	0	44.5979	106.18	100.518	4.08475	87.857	198.01	10.8223	8.3453	35.6897	47.1264	26.5434	32.1252	106.06	94.9434	44.8168	3.10204	141.35	200.847	78.3617
112442130	0	0	0	0	0	0	0	0	0	0	0	0	0	0	0	0	0	0	0	0	0	0	0	0	0	0	0	0	0	0	0	0	0	0	0	0	0	0	0	0	0	0	0	0	0	0	0	0
101906544	0	0	0	0	0	0	0	0	0	0	0	0	0	0	0	0	0	0	1.84562	0	0	0	0	0	0	0	0	0	0	0	0	0	0	0	1.32007	0	0	0	0	0	0	0	0	0	0	0	0	0
536009	0	0	5.08751	0	0	0	0	1.55926	0	0	0	9.56795	0	0	6.21142	0	0	0	0	0	0	0	0	1.09646	0	5.04904	2.87705	0	3.4688	0	0	0	7.14831	0	0	7.87075	1.04316	0	0	2.0418	0	0	0.999405	0	0	0	0	0
112442098	0	0	0	0	0	0	0	0	0	0	0	0	0	0	0	0	0	0	0	0	0	0	0	0	0	0	0	0	0	0	0	0	0	0	0	0	0	0	0	0	0	0	0	0	0	0	0	0
532453	0	0	0	0	0	0	0	0	0	0	0	0	0	0	0	0	0	0	0	0	0	0	0	0	0	0	0	0	0	0	0	0	0	0	0	0	0	0	0	0	0	0	0	0	0	0	0	0
613859	608.054	980.459	850.886	1396.64	785.382	1047.68	997.591	1684.78	481.001	998.396	1164.68	1151.34	742.073	897.516	958.629	1300.67	1035.08	878.761	895.127	1108.78	725.872	1410.52	1284.93	1228.04	824.89	848.239	933.123	696.116	865.466	1354.93	1221.6	1187.02	627.009	1139.63	1203.9	1048.78	834.53	891.278	987.299	1554.83	1075.25	1101.55	764.545	1391.64	798.465	820.358	1049.07	1695.81
101906679	465.528	820.41	618.132	1262.92	686.411	884.43	758.744	1433.74	388.321	814.723	899.077	925.965	591.611	712.765	784.71	1106.74	862.563	714.342	666.27	938.07	622.545	1285.55	1080.16	1080.02	703.338	692.728	759.541	601.028	634.79	1113.89	993.469	953.092	498.339	917.478	1005.89	824.462	751.077	752.378	876.551	1386.38	905.176	939.836	695.586	1239.42	673.143	594.462	894.846	1325.3
107133273	0.843349	0	0	0	0	0	0	0	0	0	0	0	0	0	0	3.34363	0	0	0	0	0	0	0	5.48231	0	4.03923	16.3033	0	0	0	0	0	5.10594	0	0	11.8061	0	0	1.17816	0	0	0	2.99821	0	0	0	0	0
615916	1418.51	2245.73	1872.2	1931.53	1889.23	2198.87	2326.51	2518.98	1731.61	1979.74	2052.4	1628.68	1437.06	1617.93	1417.24	1876.89	3169.71	3034.79	2999.14	2801.33	2885.41	2858.45	2981.18	4961.49	1685.1	1139.06	1288.92	1106.07	1376.25	1807.28	1508.6	1845.87	1716.62	1926.58	2364.24	1749.28	3180.6	2970.93	2385.78	4030.52	3147.33	3083.08	2648.42	3572.98	2947.56	2727.92	3044.09	3057.63
112442132	0	0	0	0	0	0	0	0	0	0	0	0	0	0	0	0	0	0	0	0	0	0	0	0	0	0	0	0	0	0	0	0	0	0	0	0	0	0	0	0	0	0	0	0	0	0	0	0
104974573	662.029	485.188	685.542	689.179	526.781	357.643	340.312	348.494	462.231	455.248	369.289	900.45	711.366	751.027	846.824	581.792	237.833	288.895	264.847	203.718	427.085	530.935	276.3	325.649	513.219	1479.37	1783.77	1253.19	822.106	684.896	868.365	627.78	636.2	796.988	473.904	1267.19	268.093	290.341	422.96	187.846	273.064	219.47	343.795	253.447	253.127	0	196.364	156.723
100847786	0.843349	0	0	11.4292	7.18337	0	0	0	0	0	0	15.9466	2.0471	0	0	0	4.1872	0	0	0	9.47164	0	8.94174	4.38585	0	0	14.3852	0	0.8672	0	0	0	0	0	0	7.87075	0	0	0	0	0	7.35067	0	0	0	0	0	0
511673	213.367	207.938	156.441	198.868	571.477	499.859	252.316	343.816	147.82	148.251	119.309	143.519	335.724	252.529	171.849	312.073	418.72	423.589	326.675	356.708	353.895	122.585	144.856	348.675	402.056	255.481	195.639	186.588	318.262	150.783	110.385	243.984	420.729	281.142	204.61	215.462	293.129	269.12	240.345	249.1	688.803	473.593	398.762	428.85	521.763	338.183	465.356	324.859
540488	4.21674	3.78069	0	0	0	0	0	5.4574	0	24.9271	0	6.37863	1.02355	12.0252	0	0	0	0	6.45968	0	6.88847	0	0	5.48231	0	0	7.67213	0	8.672	0	0	0	4.08475	0	0	0	0	0.964587	8.24712	0	5.66916	0	6.99583	1.54541	5.58367	0	0	0
100313141	0	0	0	0	0	0	0	0	0	0	0	0	0	0	0	0	0	0	0	0	0	0	0	0	0	0	0	0	0	0	0	0	0	0	0	0	0	0	0	0	0	0	0	0	0	0	0	0
112441992	0	0	0	1.14292	0	0	0	0	0	0	0	0	0	0	0	0	0	0	0	1.61042	0	0	0	0	0	0	0	0	0	0	0	0	0	0	0	0	1.04316	0	0	0	0	0	0	0	0	0	0	0
100847839	157.706	199.116	212.404	288.015	115.732	198.597	108.649	212.839	151.339	186.297	169.021	255.145	222.11	156.327	189.448	215.107	190.099	135.623	137.499	140.912	186.85	66.8643	215.496	469.286	167.264	217.109	250.303	426.102	163.034	280.33	179.771	93.2075	229.767	173.204	63.3632	315.814	135.611	163.015	110.747	198.055	182.358	133.362	145.913	327.626	139.592	134.745	127.323	242.693
528907	2110.06	1265.27	1480.47	1467.51	1492.55	1008.97	1016.45	1079.01	1268.2	935.423	982.877	1678.64	1751.29	1744.74	1787.85	1140.18	1333.2	891.766	1008.63	983.162	1640.32	738.692	1178.52	2179.77	2072.61	2552.8	2596.06	2621.2	2197.48	2436.96	1787.19	1492.23	2060.76	1272.67	1210.5	1969.66	1109.93	910.57	1195.83	847.348	1459.81	798.073	1042.38	1526.86	1101.84	862.63	747.797	955.556
514991	2788.11	3173.26	2494.15	2389.84	2841.42	3227.2	3186.72	3106.04	2699.47	2686.88	2849.21	2825.73	2830.11	2837.94	3044.63	3141.9	3900.79	3726.84	4165.57	2844.81	4257.07	5665.16	4671.17	4827.73	3051.26	3208.16	3051.59	2618.51	2485.4	3359.71	2913.12	3312.52	2950.21	3029.81	3281.69	2924.97	2717.44	3325.9	3864.37	3805.92	4095.02	4127.93	3550.88	4045.1	3426.51	4067.44	4022.32	3262.28
783986	873.709	1783.23	1483.01	1788.66	995.296	1847.12	2109.22	1661.39	936.193	1730.47	1783.95	1489.41	948.83	1176.28	1141.87	1743.15	1853.25	1875.49	2372.55	2161.99	1500.82	2002.75	2028.88	2272.97	886.185	862.376	973.402	1167.97	724.112	1174.41	1145.91	1269.27	1173.34	1342.96	1770.21	1222.92	1121.4	1739.15	1776.67	2396.06	1912.4	2343.81	2199.69	2171.3	1420.11	1685.63	2322.29	1678.31
112442128	0	0	0	0	0	0	0	0	0	0	0	0	0	0	0	0	0	0	0	0	0	0	0	0	0	0	0	0	0	0	0	0	0	0	0	0	0	0	0	0	0	0	0	0	0	0	0	0
540830	0	0	0	3.42875	0	9.25664	0	2.33889	0	0	0	8.50484	0	0	0	0	0	0	25.8387	0	0	0	0	0	0	4.03923	2.87705	0	0	0	0	5.48279	0	0	0	8.8546	0	2.89376	0	0	0	0	2.99821	11.5905	0	0	0	0
112442168	0	0	0	0	0	0	0	0	0	0	0	0	0	0	0	0	0	0	0	0	0	0	0	0	0	0	0	0	0	0	0	0	0	0	0	0	0	0	0	0	0	0	0	0	0	0	0	0
112442169	0	0	0	0	0	0	0	0	0	0	0	0	0	0	0	0	0	0	0	0	0	0	0	0	0	0	0	0	0	0	0	0	0	0	0	0	0	0	0	0	0	0	0	0	0	0	0	0
617836	17.7103	0	0	0	0	0	0	0	0	0	0	0	0	0	0	0	0	0	0	0	0	0	0	0	14.5447	0	0	0	26.8832	0	0	0	26.5509	0	0	0	0	0	0	0	18.8972	0	0	0	0	0	0	0
100462649	13.4936	0	0	0	0	0	0	0	1.17317	0	0	0	7.16484	0	0	0	0	0	0	0	0	0	0	4.38585	9.35014	0	0	0	11.2736	0	0	0	79.6526	0	0	5.90307	9.38847	0	2.35632	0	50.0776	0	0	0	0	0	0	0
100337185	0	0	0	0	0	0	0	0	0	0	0	0	0	0	0	0	0	0	0	0	0	0	0	0	0	0	0	0	0	0	0	0	0	0	0	0	0	0	0	0	0	0	0	0	0	0	0	0
781161	3.37339	0	10.175	0	0	0	0	0	0	0	0	0	4.09419	0	0	0	0	0	0	0	0	0	0	0	7.27233	0	5.7541	0	4.336	10.6185	0	0	0	16.3163	0	4.91922	0	0	16.4942	0	0	2.10019	0	3.09081	0	0	0	0
537503	9312.26	4446.09	5260.48	4956.83	10059.1	4463.38	3802.7	4684.79	8618.14	3913.56	3619.03	6075.65	9943.77	5884.69	6787.01	4878.36	5483.56	3386.85	3340.58	2853.67	6015.35	3199.14	3184.16	3492.23	10142.8	8270.33	8587.03	8775.91	8885.33	6021.78	6017.58	5071.58	7148.31	5027.93	4905.37	8138.36	4706.75	3548.71	4528.85	3217.88	4354.86	2959.17	3713.79	3734.47	5838.04	2969.67	3320.25	3279.02
540085	374.447	91.9968	55.9626	97.1479	316.867	82.4683	56.5691	101.352	381.282	18.3673	76.6985	83.9853	315.253	48.1007	39.339	106.996	247.045	45.5172	92.2811	69.2481	272.094	78.0084	107.301	131.576	353.227	38.3727	66.1721	113.926	476.96	26.5464	73.5903	0	125.606	51.4591	54.1228	77.7237	242.014	76.2024	63.6207	87.7975	327.866	66.156	34.9792	64.1344	369.763	0	51.1084	139.225
101906545	32.0472	40.3274	34.3407	78.8613	25.5409	49.6493	26.0397	81.0814	59.8319	14.4315	58.2341	42.5242	33.7771	15.3048	26.9162	83.5909	37.6848	17.6495	92.2811	69.2481	50.8024	0	88.5233	103.068	34.2838	7.06866	32.6066	0	37.2896	21.2371	16.8206	0	16.339	10.0408	43.5622	39.3538	42.7697	65.5919	40.0575	74.5258	71.8093	65.106	30.9815	64.1344	76.3102	0	33.1756	120.966
112442145	0	0	0	0	0	0	0	0	0	0	0	0	0	0	0	0	0	0	0	0	0	0	0	0	0	0	0	0	0	0	0	0	0	0	0	0	0	0	0	0	0	0	0	0	0	0	0	0
534262	1290.32	922.488	1069.65	1277.78	1347.28	1024.96	880.861	1630.98	1044.13	1260.79	971.515	1331.01	1326.52	1150.04	1389.29	1725.32	1117.14	627.023	610.901	979.941	1146.07	998.985	816.381	1719.25	1451.35	1414.74	1416.47	1981.6	1251.37	2200.16	1005.03	1296.68	1352.05	994.039	1066.61	1668.6	936.76	684.857	854.166	1377.2	927.852	676.262	902.462	1367.68	906.416	610.314	813.251	1254.55
107131367	24.4571	15.1228	25.4375	21.7154	34.3206	19.3548	65.5483	40.5407	30.5025	59.0379	63.9154	32.9563	33.7771	20.7708	53.8323	44.5818	29.3104	51.0907	22.1475	35.4293	12.0548	0	16.0951	43.8585	5.19452	23.2256	13.4262	42.1617	13.008	26.5464	16.8206	6.39659	38.8051	30.1224	84.4843	39.3538	11.4748	8.68128	43.5919	34.7107	11.3383	40.9537	17.9893	31.6808	14.2694	0	15.2429	11.4119
112442091	67.4679	0	6.35939	6.8575	59.8614	42.0756	3.59169	0	15.2513	0	8.52206	4.25242	35.8242	6.55919	14.4933	8.91636	41.872	9.28923	10.1509	1.61042	31.8592	0	10.7301	0	16.6225	0	2.87705	0	56.368	1.06185	0	18.276	13.2754	0	0	18.693	64.6761	5.78752	1.17816	0	10.3935	15.7514	12.9923	5.40892	53.9755	0	0	0
534793	1996.21	2787.63	2527.22	1721.23	1065.53	2590.18	2187.34	1288.73	972.562	1925.95	1914.62	1776.45	1948.84	2633.52	3274.45	1675.16	1633.01	1896.86	1927.75	914.719	1666.15	1933.49	1330.53	742.305	1276.81	5271.2	5721.49	4431.46	2104.69	1874.17	3860.34	3836.13	2499.87	2837.78	2085.71	2438.95	854.35	2435.58	2500.06	811.617	1662.01	2226.2	2244.66	1028.47	1001.34	1982.86	2103.51	811.005
281248	387.097	85.6956	83.9439	3.42875	544.34	84.1513	118.526	31.1852	455.192	24.9271	56.8137	12.7573	582.399	166.166	132.51	55.7272	714.336	84.532	117.197	10.4677	713.817	257.905	143.962	10.9646	340.761	121.177	162.074	113.029	644.33	1.06185	132.462	128.846	322.695	62.755	26.4013	0	504.891	6.75211	140.201	19.3971	460.147	92.4084	154.908	34.7716	722.155	636.735	103.113	32.7141
533230	1224.54	975.418	948.821	1216.06	1580.34	1111.64	1017.35	1205.31	1643.62	1154.52	1028.33	1001.45	1084.96	772.891	789.886	1197.02	1912.71	1429.61	1129.52	1142.59	1975.27	1653.3	1385.97	1390.31	1236.3	704.846	665.557	549.896	1359.77	1050.17	1218.44	1057.27	1169.26	820.835	921.407	869.718	1697.23	1095.77	1162.84	1468.06	2158.06	1486.94	1246.26	1070.19	2222.3	1502.01	1555.67	1469.85
112441993	0	0	0	0	0	0	0	0	0	0	0	0	0	0	0	0	0	0	0	0	0	0	0	0	0	0	0	0.897057	0	0	0	0	0	0	0	0	0	0	0	0	0	0	0	0	0	0	0	0
615111	2583.18	191.555	161.528	664.035	2021.72	165.778	90.6901	268.192	2427.3	140.379	140.614	764.373	2770.75	189.123	282.62	609.656	838.277	42.7304	22.1475	347.851	1379.42	0.796004	25.0369	317.974	3516.69	347.374	213.861	341.779	3487.01	581.896	137.719	43.8623	1824.86	146.847	153.128	1691.23	1257.01	9.64587	124.885	209.285	993.048	43.0539	13.9917	84.9973	1776.85	0	69.0412	297.47
112442015	0	0	0	0	0	0	0	0	5.86587	0	0	0	7.16484	0	0	0	0	6.50246	0	0	6.88847	0	0	0	0	0	0.959017	0	13.8752	0	0	0	7.14831	0	0	0	0	0	5.8908	0	2.83458	0	0	0	0	0	0	0
112442146	0	0	0	0	0	0	0	0	0	0	0	0	0	0	0	0	0	0	0	0	0	0	0	0	0	0	0	0	0	0	0	0	0	0	0	0	0	0	0	0	0	0	0	0	0	0	0	0
537817	866.962	0	10.175	0	693.595	5.89059	0	3.89814	500.945	0	0	19.1359	526.104	1.0932	0	0	232.808	1.85785	0.922811	0	241.096	0	5.36505	0	735.544	2.01962	16.3033	0	706.768	0	0	0	340.055	0	18.4809	2.95153	322.337	0.964587	14.1379	0	385.503	0	4.99702	0	539.755	0	0.896639	0
281561	0	0	0	0	0	0	0	0	0	0	0	0	0	0	0	0	0	0	0	0	0	0	0	0	0	0	0	0	0	0	0	0	0	0	0	0	0	0	0	0	0	0	0	0	0	0	0	0
515278	759.857	1335.84	1119.25	1481.22	773.41	1326.22	1411.53	1492.99	714.463	1503.5	1626.29	1195.99	762.544	990.438	1113.91	1548.1	1416.11	1354.37	1406.36	1726.37	1197.73	1976.48	2102.2	2404.54	949.558	939.122	1125.89	1211.92	710.237	1134.06	1074.42	1327.75	767.933	1224.98	1519.4	1167.82	846.005	1101.56	1318.36	1388.43	1682.8	2178.95	1726.97	2002.85	1307.82	1642.04	2330.36	2080.77
112442016	0	0	0	0	0	0	0	0	1.17317	3.93586	7.10172	0	0	0	0	14.4891	0	0	0	0	0	0	0	0	0	0	0	0	1.7344	5.30927	0	0	0	0	0	0	0	0	4.71264	0	0	0	4.99702	5.40892	1.86122	0	0	0
101907024	30.3606	21.4239	0	0	52.6781	0	0	0	39.8879	0	4.26103	0	48.1068	0	1.03524	0	48.5715	4.64461	0	0	99.0217	0	0	3.28939	27.0115	0	0	0	40.7584	0	0	0	15.3178	0	0	0	74.0646	0	8.24712	27.5643	86.9271	0	0	5.40892	176.816	0	0	0
112442017	3.37339	0	0	0	0	0	0	0	0	0	0	0	0	0	0	0	16.7488	0	0	0	0	0	0	0	12.4669	0	0	0	2.6016	0	0	0	0	0	0	0	0	0	2.35632	0	0	0	4.99702	0	0	0	0	0
504256	414.084	21.4239	20.35	0	581.055	25.2454	7.18337	8.57592	752.005	7.87172	32.6679	15.9466	401.231	34.9824	21.74	52.3836	666.602	16.7206	11.0737	29.7928	1081.49	66.8643	20.566	21.9293	706.455	0	30.6885	26.9117	636.525	0	17.8719	0.913799	446.259	27.6122	0	9.83844	383.884	11.575	48.3046	0	499.831	27.3025	25.9845	11.5905	1479.67	195.512	37.6588	47.1692
504257	907.443	1682.41	1524.98	1725.8	1299.39	2047.4	2156.81	1868.77	1358.54	1986.3	1734.24	1367.15	1150.47	1158.79	1316.82	1580.42	2578.48	2697.59	3087.73	2119.31	2313.66	2064.83	3061.65	2685.24	1052.41	762.405	875.582	627.94	911.427	792.144	1116.47	1300.34	1194.79	1406.97	1522.04	967.119	915.897	1728.54	2001.69	1798.83	2370.65	3394.96	2537.49	2026.8	1618.64	2006.64	3010.02	1798.51
107133280	240.354	272.21	303.979	400.021	264.188	325.666	382.515	355.511	231.115	292.566	356.506	326.373	278.405	282.045	338.522	264.147	504.139	547.135	578.603	440.45	384.893	293.725	537.399	479.154	280.504	213.07	296.336	276.293	263.629	243.165	255.463	196.467	247.127	318.795	132.007	244.977	155.431	316.384	326.35	280.748	296.686	569.152	429.744	370.898	214.661	245.711	548.743	369.745
540588	466.372	534.337	838.167	394.306	353.582	441.794	543.243	314.97	312.064	552.332	633.473	989.751	507.68	1116.16	1164.64	648.665	164.138	464.461	248.236	165.068	216.126	347.854	363.929	207.231	493.479	2451.81	3009.39	2065.02	620.048	435.36	1398.22	938.471	455.45	840.917	707.556	1142.24	220.107	388.728	453.592	202.138	274.009	364.383	384.771	321.445	349.91	244.39	364.035	132.378
104974584	0	0	0	0	0	0	0	0	0	0	0	0	0	0	0	0	0	0	0	0	0	0	0	0	0	2.01962	0	0	0	0	0	0	0	0	0	0	0	0	0	0	0	0	0	0	0	0	0	0
112442018	0.843349	17.6432	12.7188	0	16.7612	3.36605	17.0605	7.01666	0	0	0	3.18932	4.09419	0	8.2819	0	9.21184	22.2941	0	16.1042	0	0	22.3544	18.6399	0	3.02942	53.7049	0.897057	12.1408	0	0	11.8794	0	0	26.4013	0.983844	0	7.71669	17.6724	8.16721	0	14.7013	12.9923	3.86352	0	92.4719	8.06975	0
615552	2014.76	2636.4	2627.7	2916.72	2151.02	3054.69	3509.98	2996.11	2833.22	3161.81	3045.22	2414.31	1906.87	2191.86	1858.25	2594.66	3354.78	3617.22	3728.16	3574.33	2751.94	3388.59	3827.96	4006.48	1794.19	1409.69	1291.8	1046.87	2379.6	2888.25	2092.07	2821.81	1916.77	2624.41	3173.44	1952.93	3186.86	3706.91	3792.5	3768.15	4054.39	4451.36	4031.6	3607.75	3128.72	3005.34	4739.63	4073.29
515928	515.286	805.287	827.992	552.029	449.36	812.902	820.7	362.527	448.153	909.183	928.904	526.237	377.689	880.025	1052.84	417.954	323.252	496.045	504.778	351.877	386.615	867.644	648.276	161.18	339.722	1551.07	1499.9	1210.13	458.749	531.989	1177.44	1008.83	542.25	927.519	935.928	739.851	465.251	732.121	792.902	375.692	398.731	593.304	640.618	251.129	364.18	717.318	730.761	438.978
112442147	0	0	0	0	0	0	0	0	0	0	0	0	0	0	0	0	0	0	0	0	0	0	0	0	0	0	0	0	0	0	0	0	0	0	0	0	0	0	0	0	0	0	0	0	0	0	0	0
519982	1293.7	2142.39	2388.59	1682.37	1384	2538	2231.34	1942.83	1378.48	2041.4	2146.14	1461.77	1425.8	1919.66	2280.63	1687.42	1803.01	2607.49	2981.6	1430.86	2213.78	2473.98	3246.75	2799.27	1826.39	1985.28	1866.25	1599.45	1586.11	2199.1	1845.01	2245.2	1558.33	2202.7	2687.66	1368.53	1332.12	1912.78	2302.13	1613.02	2711.75	3142.94	2775.35	2500.47	2307.92	3890.42	3456.54	2092.18
100848703	503.479	449.902	456.604	469.739	648.898	981.204	984.122	997.145	518.543	700.583	561.036	792.014	638.694	530.201	468.962	903.896	1155.67	1448.19	1659.21	1589.49	1175.34	1403.35	1529.93	1263.13	466.468	534.189	582.123	174.926	471.757	478.897	294.361	292.416	805.717	1243.8	856.724	1206.19	331.726	511.231	549.023	551.287	1131	1466.98	1361.19	1482.82	1158.92	879.804	1266.95	1462.24
536676	2165.72	1192.18	1429.59	1356.64	2373.71	1073.77	901.513	1128.9	1886.46	1348.69	1168.94	1556.39	2490.29	1604.82	2005.25	1599.37	1239.41	962.364	1041.85	583.778	2354.99	1749.62	1153.49	1651.27	2661.67	2674.98	2594.14	2964.77	2663.17	1873.11	2212.96	2055.13	1937.19	1565.11	1470.55	2298.26	1574.13	991.595	1598.76	726.882	1679.02	1117.3	1133.32	1108.06	2172.05	1384.44	1101.97	1230.2
282289	926.84	1634.52	1510.99	1667.52	1364.04	1430.57	1338.8	1587.32	1330.38	1435.28	1776.85	1495.79	1357.23	949.99	741.23	1568.16	2374.98	1815.11	1979.43	2190.17	2095.82	2243.94	2198.77	2526.25	1203.05	647.287	661.721	871.939	910.56	1388.91	976.648	891.868	1099.82	1317.85	1351.75	868.735	1432.26	1780.63	1757.82	1922.36	2642.77	2120.14	1817.92	2253.2	2098.84	1529.75	2009.37	1945.35
513234	63.2511	11.3421	10.175	26.2871	36.715	16.8303	2.69376	10.9148	163.071	0	5.68137	13.8204	59.3658	0	33.1276	20.0618	144.04	49.2329	10.1509	14.4938	74.051	0	39.3437	57.0161	90.3847	32.3139	44.1148	0	74.5792	6.37113	11.5642	36.552	86.8009	8.7857	0	55.0953	6.25898	6.75211	50.6609	27.5643	48.1879	44.104	32.9804	39.4079	51.4939	0	26.8992	58.5811
101907835	218.427	292.373	222.579	211.44	30.3298	37.8681	26.9376	58.4722	258.098	286.006	416.161	160.529	48.1068	36.0756	12.4228	30.0927	396.109	432.878	579.525	199.692	54.2467	61.2923	39.3437	41.6656	185.964	124.206	104.533	87.0145	19.9456	38.2268	26.2822	10.9656	226.704	326.326	240.252	177.092	325.467	343.393	380.546	481.865	1062.02	1134.1	755.55	860.791	32.2612	59.4462	60.0748	43.3652
112442170	0	0	0	0	0	0	0	0	0	0	0	0	0	0	0	0	0	0	0	0	0	0	0	0	0	0	0	0	0	0	0	0	0	0	0	0	0	0	0	0	0	0	0	0	0	0	0	0
613439	1381.41	892.243	869.964	1021.77	1065.53	752.313	807.232	632.279	1284.63	934.111	815.277	1132.21	1383.84	1125.99	1206.05	995.289	908.622	744.067	944.958	522.582	926.499	958.389	737.694	1217.07	1458.62	1702.54	1729.11	1548.32	1541.01	1091.59	899.904	948.523	1225.42	727.958	682.475	1237.68	618.596	658.813	788.189	727.903	918.404	768.67	853.492	695.433	779.233	940.571	704.758	600.266
540641	112.165	59.2308	87.7595	189.724	156.438	84.9928	107.751	177.755	136.088	80.0291	49.712	115.879	106.449	95.1083	64.1847	83.5909	93.7933	133.765	95.0495	86.9628	78.3563	0	54.5446	219.293	67.5288	109.059	89.1885	385.734	224.605	347.227	126.155	138.897	199.132	194.54	142.567	209.559	131.439	71.3794	84.8276	100.048	78.4234	76.657	59.9643	185.449	98.0245	284.021	47.5219	97.3815
112442126	0	0	0	0	0	0	0	0	0	0	0	0	0	0	0	0	0	0	0	0	0	0	0	0	0	0	0	0	0	0	0	0	0	0	0	0	0	0	0	0	0	0	0	0	0	0	0	0
524078	5.90344	15.1228	0	3.42875	2.39446	0	0	0	17.5976	0	0	0	9.21194	0	0	4.45818	15.9114	0	0	0	8.61058	0	0	5.48231	31.1671	0	0	0	28.6176	0	10.5129	0	14.2966	0	9.24047	7.87075	6.25898	2.89376	0	0	25.5112	0	0	0	13.649	0	1.79328	9.89031
112442101	0	0	0	0	0	0	0	0	0	0	0	0	0	0	0	0	0	0	0	0	0	0	0	0	0	0	0	0	0	0	0	0	0	0	0	0	0	0	0	0	0	0	0	0	0	0	0	0
539464	5.06009	8.82161	0	20.5725	5.58707	0	0	3.89814	23.4635	0	0	6.37863	28.6594	22.9572	0	55.7272	0	0	0	56.3647	0	0	0	24.1222	30.1282	8.07847	0	0	8.672	7.43298	0	0	4.08475	2.5102	0	20.6607	0	5.78752	2.35632	19.3971	0	0	0	0	9.30612	0	0	13.6943
618377	0	0	0	4.57167	0	0	0	3.11852	3.51952	0	0	4.25242	0	0	0	5.57272	0	5.57354	0	7.2469	0	0	0	4.38585	0	0	0	10.7647	0	2.12371	0	0	0	0	0	6.88691	0	0	0	0	0	0	0	17.7722	0	0	0	3.04317
112442148	0	0	0	0	0	0	0	0	0	0	0	0	0	0	0	0	0	0	0	0	0	0	0	0	0	0	0	0	0	0	0	0	0	0	0	0	0	0	0	0	0	0	0	0	0	0	0	0
112442137	0	0	0	0	0	0	0	0	0	0	0	0	0	0	0	0	0	0	0	0	0	0	0	0	0	0	0	0	0	0	0	0	0	0	0	0	0	0	0	0	0	0	0	0	0	0	0	0
112442114	0	0	0	0	0	0	0	0	0	0	0	0	0	0	0	0	0	0	0	0	0	0	0	0	0	0	0	0	0	0	0	0	0	0	0	0	0	0	0	0	0	0	0	0	0	0	0	0
101908085	0	0	0	0	0	0	0	0	0	0	0	0	0	0	0	0	0	0	0	0	0	0	0	0	0	0	0	0	0	0	0	0	0	0	0	0	0	0	0	0	0	0	0	0	0	0	0	0
112441994	0	0	0	0	0	0	0	0	0	0	0	0	0	0	0	0	0	0	0	0	0	0	0	0	0	0	0	0	0	0	0	0	0	0	0	0	0	0	0	0	0	0	0	0	0	0	0	0
112442171	0	0	0	0	0	0	0	0	0	0	0	0	0	0	0	0	0	0	0	0	0	0	0	0	0	0	0	0	0	0	0	0	0	0	0	0	0	0	0	0	0	0	0	0	0	0	0	0
112442019	0	0	0	0	0	0	0	0	0	0	0	0	0	0	0	0	0	0	0	0	0	0	0	0	0	0	0	0	0	0	0	0	0	0	0	0	0	0	0	0	0	0	0	0	0	0	0	0
531875	0	0	0	0	0	0	0	0	0	0	0	0	0	0	0	0	0	5.57354	0	0	0	0	0	0	0	0	0	0	0	0	0	0	0	0	0	0	0	0	0	0	0	0	0	0	0	0	0	0
112442020	13.4936	0	0	0	6.38522	10.9397	0	0	0	0	1.42034	0	9.21194	0	5.17618	14.4891	0	0	0	0	0	0	0	0	10.389	3.02942	0	0	0	0	0	0	1.02119	0	0	0	0	0	0	0	0	0	0	0	0	0	0	0
112441995	0	0	0	0	0	0	0	0	0	0	0	0	0	0	0	0	0	0	0	0	0	0	0	0	0	0	0	0	0	0	0	0	0	0	0	0	0	0	0	0	0	0	0	0	0	0	0	0
112441996	0	0	0	0	0	0	0	0	0	0	0	0	0	0	0	0	0	0	0	0	0	0	0	0	0	0	0	0	0	0	0	0	0	0	0	0	0	0	0	0	0	0	0	0	0	0	0	0
513251	358.423	453.683	335.776	288.015	347.994	485.553	613.28	272.09	370.723	325.364	427.523	398.665	213.922	401.204	356.121	552.814	588.72	767.29	848.063	399.385	445.167	606.555	688.514	248.897	374.006	362.521	356.754	256.558	268.832	163.526	282.797	484.313	366.606	249.765	567.629	251.864	389.1	610.583	570.23	539.036	515.893	627.957	482.712	356.989	543.478	0	609.714	344.639
534830	391.314	172.651	300.163	194.296	351.985	175.035	107.751	130.978	282.735	128.571	214.472	276.407	446.267	309.375	327.135	202.847	145.715	129.12	182.717	86.1575	342.701	187.857	200.295	180.916	359.461	417.051	518.828	366.896	280.106	132.732	283.848	206.519	303.293	149.357	198.01	317.782	243.057	155.298	246.236	127.613	242.829	182.717	258.846	118.224	251.886	13.2103	175.741	34.9965
101902922	431.795	112.16	143.722	154.294	268.179	132.118	96.0776	74.8444	317.93	97.0845	112.207	170.097	269.193	303.909	183.237	89.1636	223.596	156.059	106.123	83.7419	460.666	132.933	182.412	275.212	352.189	298.903	324.148	383.043	312.192	203.876	207.104	150.777	302.271	233.449	238.932	150.528	312.949	202.563	249.77	14.2926	494.162	205.819	161.904	164.586	462.824	175.697	232.229	79.1225
509264	1685.85	622.553	847.07	572.601	1056.75	578.119	482.184	459.201	935.02	591.691	653.358	755.868	1395.1	1146.77	1009.36	412.382	515.026	580.577	451.255	223.849	920.471	585.859	702.821	450.646	1419.14	1943.88	2227.8	1177.84	1540.15	720.999	1236.32	881.816	1243.81	1157.2	753.758	1015.33	667.624	522.806	768.161	164.365	735.101	513.497	453.73	461.304	859.265	441.223	468.045	311.925
100140839	0	0	0	0	0	0	0	0	0	0	0	0	0	0	0	0	0	0	0	0	0	0	0	0	0	0	0	0	0	0	0	0	0	0	0	0	0	0	0	0	0	0	0	0	0	0	0	0
112442021	0	0	0	0	0	0	0	0	0	0	0	0	0	0	0	0	0	0	0	0	0	0	0	0	0	0	0	0	0	0	0	0	0	0	0	0	0	0	0	0	0	0	0	0	0	0	0	0
101903064	5.06009	15.1228	6.35939	6.8575	19.9538	11.7812	10.7751	11.6944	7.03905	35.4227	26.9865	9.56795	14.3297	8.74559	9.31713	7.80181	41.0346	14.8628	29.53	41.0657	55.1077	3.98002	60.8039	92.1029	69.6066	18.1765	36.4426	22.4264	4.336	16.9897	5.25645	0	5.10594	2.5102	5.28027	6.88691	16.6906	14.4688	25.9195	18.3762	42.5187	22.052	14.9911	12.3633	99.8857	1.32103	57.3849	23.5846
534021	2295.59	2635.14	2625.15	1988.68	2760.01	2685.27	2848.21	2370.85	2132.83	2490.09	2326.52	2041.16	2083.94	2367.87	2484.57	2501.04	3034.04	2639.07	3298.13	2178.9	2509.98	3731.67	3219.92	2834.36	2176.5	2420.51	2415.76	1881.13	2291.14	2424.21	2291.81	2749.62	2179.21	2585.51	2790.62	2010.98	2185.43	2484.78	2809.91	2154.1	2859.15	2981.22	2907.27	2784.82	2858.84	1685.63	2793.93	2129.46
112442022	25.3005	16.383	0	0	35.1187	0	0	0	24.6367	0	1.42034	0	29.6829	0	0	10.0309	19.2611	0	0	0	27.5539	0	0	16.4469	21.817	0	6.71312	0	6.9376	0	6.30774	0	3.06356	0	0	2.95153	0	13.5042	0	21.4389	17.9523	0	8.99464	9.27244	16.751	169.091	0	0
515517	133.249	27.7251	39.4282	11.4292	315.27	68.1626	30.5293	81.861	221.73	24.9271	39.7696	49.966	205.733	45.9143	57.9733	45.6963	140.69	38.0858	35.9896	16.1042	147.241	41.3922	30.4019	94.2958	137.135	59.5787	55.623	0	137.885	80.701	16.8206	0	146.03	62.755	0	53.1276	80.3235	42.4418	24.7414	32.6688	127.556	0	49.9702	61.0435	176.196	171.733	61.8681	16.7374
530484	439.385	409.575	326.872	578.316	620.165	369.424	464.225	689.971	355.472	450	345.143	475.208	481.068	312.655	308.501	430.214	924.534	466.319	695.8	890.563	478.748	711.628	571.377	725.858	513.219	293.854	235.918	375.867	409.318	412	369.003	299.726	497.318	436.775	394.7	395.505	334.855	330.853	372.299	588.039	704.865	399.036	371.779	644.434	426.22	945.855	561.296	448.107
112442093	0	0	0	0	0	0	0	0	0	0	0	0	0	0	0	0	0	0	0	0	0	0	0	0	0	0	0	0	0	0	0	0	0	0	0	0	0	0	0	0	0	0	0	0	0	0	0	0
515944	227.704	133.584	202.229	219.44	250.62	254.978	197.543	288.463	133.742	120.7	224.414	177.539	216.992	151.955	174.955	205.076	197.636	252.667	255.619	167.484	230.764	88.3564	255.734	302.624	228.559	320.109	306.885	0	246.285	178.392	217.617	270.484	207.301	139.316	249.493	139.706	201.33	236.324	167.299	274.622	310.859	208.969	176.895	220.993	217.763	75.2985	248.369	260.191
514405	227.704	104.599	117.013	115.435	304.894	121.178	68.242	219.076	187.708	154.81	96.5833	174.349	331.63	48.1007	120.087	172.754	304.828	50.1618	82.1302	52.3387	175.656	69.2523	84.0524	127.19	140.252	105.02	138.098	157.882	190.784	121.051	76.7441	53.0003	249.17	79.0713	56.7629	207.591	164.82	82.9545	161.408	130.675	212.593	105.01	165.901	231.811	218.384	33.0257	130.013	311.925
112442024	96.1417	63.0115	38.1563	129.15	91.7875	94.2495	58.3649	60.811	158.379	80.0291	89.4816	82.9222	79.8368	98.3879	62.1142	154.922	293.104	177.424	194.713	206.939	171.351	0	143.068	252.186	78.9567	56.5493	49.8689	76.2498	147.424	99.8144	48.3593	84.0695	160.326	16.3163	54.1228	131.835	83.453	91.6357	122.529	207.243	240.939	133.362	172.897	152.995	130.906	0	180.224	114.119
506096	95.2984	85.6956	83.9439	235.441	152.447	131.276	96.9755	98.2332	184.188	156.122	92.3223	171.16	104.402	77.6171	123.193	230.711	330.789	204.363	203.941	253.641	234.208	18.3081	187.777	345.386	76.8789	78.765	53.7049	82.5292	178.643	142.289	36.7951	110.57	157.263	57.7346	149.168	160.367	124.136	162.051	166.121	254.204	283.458	204.769	225.865	222.539	203.494	7.92616	232.229	186.394
541168	0	0	0	0	0	0	0	0	0	0	0	0	0	0	0	0	0	0	0	0	0	0	0	0	0	0	0	0	0	0	0	0	0	0	0	0	0	0	0	0	0	0	0	0	0	0	0	0
519372	779.254	793.945	775.845	922.334	1101.45	818.792	875.474	792.882	970.215	829.154	784.029	848.358	789.156	606.725	613.895	1058.82	1364.19	860.182	1111.06	1384.16	1285.56	1046.75	997.899	1723.64	839.435	673.542	647.336	454.808	767.472	708.257	844.185	802.315	900.687	893.631	941.208	814.623	1055.68	843.049	1013.22	1371.07	1495.71	803.323	833.503	1176.05	1154.58	1388.4	936.988	1446.27
112442120	0	0	0	0	0	0	0	0	0	0	0	0	0	0	0	0	0	0	0	0	0	0	0	0	0	0	0	0	0	0	0	0	0	0	0	0	0	0	0	0	0	0	0	0	0	0	0	0
781683	26.1438	83.1752	96.6627	18.2867	15.1649	16.8303	0	0.779629	15.2513	22.3032	35.5086	110.563	38.8948	123.531	145.968	31.2073	0	32.5123	24.9159	20.1303	17.2212	0	87.6291	41.6656	17.6614	188.834	278.115	87.0145	78.048	88.134	167.155	46.6037	99.0552	76.5611	17.1609	59.0307	0	6.75211	25.9195	18.3762	42.5187	120.761	129.923	197.812	29.1592	105.682	56.4882	4.56476
112442025	0	2.52046	0	2.28583	0	0	0	0	0	0	0	3.18932	0	0	3.10571	1.11454	0.83744	0	0	0	0	0	0	2.19293	0	1.00981	0	0	0	0	10.5129	0	0	0	0	0	0	0	0	0	0	4.20038	1.99881	1.54541	0	0	2.68992	5.32555
527956	147.586	149.967	175.519	120.006	73.43	102.665	82.6088	139.554	23.4635	122.012	137.773	180.728	73.6955	188.03	234.999	101.424	61.1331	61.3089	36.9124	54.7543	19.8043	318.402	102.83	28.508	59.2175	371.609	387.443	555.278	98.8608	80.701	158.745	138.897	79.6526	146.847	116.166	147.577	42.7697	70.4148	164.942	18.3762	68.0299	78.7572	118.929	47.1349	105.469	108.324	146.152	39.5612
112442026	0	0	0	0	0	0	0	0	0	0	0	4.25242	2.0471	6.55919	4.14095	0	0	0	0	0	0	0	0	0	3.11671	0	0	0	0	0	0	0	3.06356	0	0	10.8223	0	0	0	0	12.2832	0	0	0	0	0	0	17.4982
507095	55.661	0	12.7188	29.7158	12.7704	0	10.7751	11.6944	37.5416	0	21.3051	0	12.2826	5.46599	3.10571	0	21.7734	0	0	22.5459	48.2193	0	15.201	15.3505	10.389	4.03923	21.0984	0.897057	57.2352	20.1752	9.46161	21.0174	44.9322	0	0	69.8529	19.8201	37.6189	7.06896	19.3971	39.6841	3.15029	0.999405	9.27244	63.2816	0	0	0
100297992	319.629	591.048	465.507	400.021	318.463	568.863	535.161	547.299	346.086	741.253	538.31	523.048	477.997	725.884	707.067	685.445	475.666	559.211	642.276	260.083	596.713	247.557	680.467	456.129	343.877	571.551	735.566	487.999	267.965	444.917	570.85	706.367	398.263	488.234	722.077	505.696	361.978	492.904	609.109	346.086	421.407	616.406	624.628	407.987	398.922	482.175	454.596	409.307
112442097	0	0	0	0	0	0	0	0	0	0	0	0	0	0	0	0	0	0	11.0737	0	0	0	0	0	0	4.03923	0	0	0	0	0	0	0	0	0	0	0	0	3.53448	0	0	0	0	0	0	0	0	0
100126047	152.646	194.075	174.247	227.44	134.09	151.472	122.117	129.418	49.2733	192.857	198.848	139.267	114.637	120.252	139.757	138.204	135.665	243.378	284.226	179.562	209.237	188.653	290.607	77.8489	75.84	104.01	89.1885	82.5292	70.2432	81.7628	49.4106	66.7073	125.606	95.3876	256.093	123.964	60.5034	147.582	232.098	63.2959	153.067	232.071	217.87	186.221	170.612	47.557	260.922	106.511
281161	81.8048	120.982	118.285	185.153	119.723	97.6155	93.3838	31.1852	44.5806	129.883	103.685	58.4708	80.8603	62.3123	97.3123	70.2163	73.6947	126.333	192.868	82.9367	141.214	188.653	191.353	64.6913	50.9063	59.5787	54.6639	0	49.4304	57.3402	24.1797	53.0003	105.182	56.4795	158.408	56.0791	50.0718	94.5295	151.983	63.2959	127.556	154.364	138.917	117.451	100.506	47.557	158.705	50.2123
516376	145.056	260.868	184.422	306.302	155.64	143.057	247.826	184.772	186.535	209.912	302.533	253.019	161.721	130.091	181.166	221.794	256.257	235.946	191.945	293.097	214.403	80.3964	235.168	131.576	266.998	143.393	160.156	240.411	148.291	248.474	175.565	69.4487	278.784	185.755	137.287	237.106	179.424	220.89	202.644	264.413	265.506	201.618	200.88	288.218	145.796	137.387	257.335	189.437
505789	75.058	86.9559	44.5157	106.291	121.319	69.0041	82.6088	164.502	97.3735	69.5335	75.2782	27.6407	141.25	72.1511	73.5018	174.984	278.03	133.765	119.965	68.4429	172.212	168.753	95.6767	151.312	105.968	63.6179	23.9754	1.79411	54.6336	20.1752	51.5132	54.8279	86.8009	65.2652	100.325	88.546	184.64	79.0961	111.925	308.312	284.403	121.811	77.9536	212.493	135.249	0	81.5941	136.182
112442027	0	0	0	0	0	0	0	0	7.03905	0	0	0	5.11774	0	0	0	0	0	0	0	0	0	0	0	0	0	0	0	0	0	0	0	0	0	0	0	0	0	0	0	0	0	0	0	0	0	0	0
112442028	3.37339	0	0	0	0	0	0	0	0	0	0	0	7.16484	0	0	0	23.4483	0	0	0	1.72212	0	0	0	5.19452	0	0	0	4.336	16.9897	0	0	10.2119	0	0	3.93538	0	0	0	0	0	0	0	12.3633	0	0	0	0
378475	0	0	0	0	0	0	0	0	0	0	0	0	0	0	0	0	23.4483	0	0	0	0	0	0	0	5.19452	0	0	0	4.336	0	0	0	7.14831	0	0	0.983844	0	0	0	0	0	0	0	2.31811	0	0	0	0
112442029	0	0	0	0	0	0	0	0	0	0	0	0	0	0	0	0	0	0	0	0	0	0	0	0	0	0	6.71312	0	0	0	0	0	0	0	0	0	0	0	0	0	0	0	0	0	0	0	0	0
280822	36.264	3.78069	7.63126	0	34.3206	0	0	0	18.7708	0	0	0	32.7536	0	0	0	24.2858	0	0	0	29.276	0	0	17.5434	23.8948	7.06866	0	0	20.8128	0	0	16.4484	8.1695	1.2551	0	0	15.6474	4.82293	0	0	59.5262	0	0	0	19.8531	0	21.5193	0
537320	24.4571	3.78069	1.27188	0	34.3206	0	0	0	52.7928	0	0	0	20.471	0	0	0	30.9853	0	0	1.61042	20.6654	0.796004	0	18.6399	14.5447	27.2648	5.7541	1.79411	16.4768	28.6701	0	0	22.4661	0	0	0.983844	7.30214	0	4.71264	0	67.085	0	0	6.18163	13.0286	0	14.3462	8.36872
112442172	0	0	0	0	0	0	0	0	0	0	0	0	0	0	0	0	0	0	0	0	0	0	0	0	0	0	0	0	0	0	0	0	0	0	0	0	0	0	0	0	0	0	0	0	0	0	0	0
112442030	0	0	0	0	0	0	0	0	0	0	0	0	0	0	0	0	0	0	0	0	0	0	0	0	0	0	0	0	0	0	0	0	0	0	0	0	0	0	0	0	0	0	0	0	0	0	0	0
100297914	3318.58	873.339	1371.08	1066.34	2064.82	882.747	943.716	897.353	2240.76	907.871	670.402	1603.16	2731.85	1446.3	1988.69	1106.74	1062.71	658.606	935.73	645.779	1476.71	1485.34	1006.84	870.591	2480.9	3153.63	4644.52	3510.18	3750.64	1031.06	1759.86	1478.53	2598.92	1346.72	1074.53	2535.37	772.984	691.609	1106.29	697.276	1105.49	904.133	790.529	707.796	1341.94	977.56	836.564	740.252
782754	0	0	0	0	0	0	0	0	0	0	0	0	0	0	0	0	0	0	0	0	0	0	0	0	0	0	0	0	0	0	0	0	0	0	0	0	0	0	0	0	4.7243	0	0	0	0	0	0	0
286866	7.59014	81.9149	52.147	2.28583	6.38522	0	46.6919	54.574	0	40.6705	24.1458	7.44174	4.09419	71.0579	23.8104	31.2073	5.86208	19.5074	28.6071	28.1824	0	0	42.0262	31.7974	18.7003	38.3727	59.459	0	28.6176	41.4123	6.30774	19.1898	21.4449	56.4795	71.2836	6.88691	19.8201	42.4418	14.1379	42.8779	10.3935	96.6088	35.9786	34.7716	0	0	30.4857	34.9965
782831	6.74679	141.146	105.566	32.0017	16.7612	7.57362	1.79584	5.4574	9.38539	70.8455	15.6238	10.6311	10.2355	61.2191	24.8457	0	0	153.272	141.19	51.5335	0	67.6603	118.031	19.7363	0	159.55	227.287	0.897057	10.4064	64.7731	190.283	294.243	9.19069	40.1632	1.32007	3.93538	0	202.563	150.805	14.2926	11.3383	34.6532	26.9839	16.2268	1.24082	0	17.9328	0.760793
112442173	0	0	0	0	0	0	0	0	0	0	0	0	0	0	0	0	0	0	0	0	0	0	0	0	0	0	0	0	0	0	0	0	0	0	0	0	0	0	0	0	0	0	0	0	0	0	0	0
100139484	277.462	325.139	286.172	422.879	264.188	229.733	173.299	239.346	212.345	188.921	230.096	636.8	470.832	488.66	391.32	346.623	129.803	103.11	142.113	90.9888	218.709	58.1083	76.0048	216.003	166.225	850.259	982.033	1155.41	474.358	555.35	682.287	386.537	296.144	485.724	174.249	994.667	122.05	103.211	243.879	302.187	131.336	210.019	182.891	183.131	115.396	0	79.8009	127.052
107133289	0	0	5.08751	0	0	0	11.673	0	18.7708	0	7.10172	44.6504	20.471	14.2116	1.03524	39.0091	6.69952	13.0049	0	0	0	0	2.68252	16.4469	0	4.03923	2.87705	0	0	0	0	0	9.19069	0	0	28.5315	10.4316	0	8.24712	18.3762	0.94486	6.30058	0	0	0	0	8.06975	0
768029	649.378	515.434	391.738	338.303	385.508	362.692	348.394	469.337	302.679	379.154	394.855	717.596	353.124	594.7	811.626	380.06	253.744	330.696	310.065	169.094	251.429	483.97	301.337	758.752	466.468	888.631	891.885	572.322	635.658	811.257	914.622	935.73	375.797	717.917	447.503	611.951	364.064	280.695	565.517	114.341	338.26	274.075	360.785	339.217	340.604	1467.66	292.304	296.709
100138353	818.048	800.246	613.045	462.881	445.369	614.304	449.859	646.312	346.086	680.904	626.371	1026.96	518.939	1094.29	1257.81	570.647	262.119	516.481	388.503	197.277	302.231	675.011	402.379	776.296	621.265	1476.34	1466.34	1132.98	806.496	1187.15	1361.42	1406.34	462.598	1127.08	736.598	916.943	366.15	390.658	633.85	185.804	378.889	295.077	408.757	376.306	375.347	1467.66	322.79	330.184
101904878	0	0	0	1.14292	3.99076	0.841513	0	0.779629	0	0	0	0	0	0	0	0	0	0	0	0	0	0	0	0	0	0	0	0	0	0	0	0	0	0	0	0	5.21581	0	8.24712	0	0	0	0	2.31811	11.7878	0	0	0
281420	2248.37	3476.97	3208.95	3368.18	2593.2	4208.41	4520.14	4033.02	3037.35	4595.77	4748.21	3118.09	2214.96	2703.48	2233.01	2794.16	4081.68	5496.44	5051.47	4270.84	4079.69	3615.45	5179.95	4438.48	2410.26	2473.02	1948.72	1681.98	2109.9	2741.71	3603.82	3531.83	2775.59	3465.33	3696.19	2728.2	3635.42	5556.02	5194.51	5434.26	5071.06	7159.55	5767.56	5033.39	4471.28	6377.92	6481.8	5003.74
768074	983.345	1494.63	1369.81	1316.64	1285.82	1728.47	1782.37	1590.44	1175.52	1637.32	1725.72	1147.09	1146.37	1216.73	1017.64	1232.69	1751.92	1848.56	1793.94	1752.94	1797.89	1448.73	2131.71	1809.16	1259.15	1196.62	1076.02	914.998	1159.45	1239.18	1487.57	1211.7	1264.23	1285.22	1400.59	1255.39	1807.8	1769.05	2098.3	1889.69	2262.94	2567.48	1877.88	1859.9	1909.62	1719.98	2221.87	1708.74
768238	555.767	1449.26	1421.96	1136.06	617.77	1737.72	1855.11	1248.19	838.82	1461.52	1691.63	903.64	659.165	1160.98	1072.51	1514.67	1608.72	1986.97	2285.8	2046.85	988.495	2048.91	2871.19	2008.72	723.077	1039.09	952.303	793.895	649.533	910.01	1043.93	991.472	670.92	1368.06	1284.43	689.675	634.243	1683.2	1822.61	1637.53	1233.99	2148.5	1595.05	1910.12	982.106	1067.39	2589.49	1531.48
532277	0.843349	0	0	0	0	0	0	0	10.5586	0	0	0	0	0	0	0	0	0	21.2247	0	25.8317	0	0	0	8.31123	1.00981	1.91803	0	18.2112	2.12371	2.10258	0	9.19069	0	0	0.983844	0	0	5.8908	0	6.61402	0	0	0	25.4367	0	0	0
112442031	0	0	0	0	0	0	0	0	0	0	0	0	0	0	0	0	0	0	0	0	5.16635	0	0	0	0	0	0	0	0	0	0	0	0	0	0	0	0	0	0	0	0	0	0	0	0	0	0	0
514175	136.622	34.0262	6.35939	32.0017	152.447	18.5133	12.5709	7.01666	167.764	0	2.84069	11.6942	157.626	0	2.07047	18.9473	180.05	4.64461	0	27.3772	203.21	65.2723	0.894174	6.57878	93.5014	10.0981	6.71312	0	125.744	11.6804	12.6155	21.9312	75.5679	0	0	17.7092	140.827	0	7.06896	42.8779	94.486	2.10019	6.99583	28.59	295.935	0	0.896639	24.3454
617515	0	0	0	0	0	0	0	0	0	0	0	0	0	0	0	0	0	0	0	0	0	0	0	0	0	0	0	0	0	0	0	0	0	0	0	0	0	0	0	0	0	0	0	0	0	0	0	0
112441997	0	0	0	0	0	0	0	0	0	0	0	0	0	0	0	0	0	0	0	0	0	0	0	0	0	0	0	0	0	0	0	0	0	0	0	0	0	0	0	0	0	0	0	0	0	0	0	0
112441998	0	0	0	0	0	0	0	0	0	0	0	0	0	0	0	0	0	0	0	0	0	0	0	0	0	0	0	0	0	0	0	0	0	0	0	0	0	0	0	0	0	0	0	0	0	0	0	0
112442174	0	0	0	0	0	0	0	0	0	0	0	0	0	0	0	0	0	0	0	0	0	0	0	0	0	0	0	0	0	0	0	0	0	0	0	0	0	0	0	0	0	0	0	0	0	0	0	0
614283	0	0	0	0	1.59631	0	0	0	0	0	0	0	0	0	0	0	0	0	0.922811	0	6.02741	0	0	0	2.07781	0	0	0	0	0	0	0	0	0	0	0	1.04316	0	0	0	0	0	3.99762	0	0	0	0	0
112442149	0	0	0	0	0	0	0	0	0	0	0	0	0	0	0	0	0	0	0	0	0	0	0	0	0	0	0	0	0	0	0	0	0	0	0	0	0	0	0	0	0	0	0	0	0	0	0	0
100313328	0	0	0	0	0	0	0	0	0	0	0	0	0	0	0	0	0	0	0	0	0	0	0	0	0	0	0	0	0	0	0	0	0	0	0	0	0	0	0	0	0	0	0	0	0	0	0	0
281198	0	0	0	0	0	0	0	0	0	0	0	0	5.11774	0	0	0	0.83744	0	0	0	0	0	0	0	0	0	0	0	0	0	0	0	0	0	0	0	0	0	8.24712	0	0	3.15029	0	0	0	0	0	0
104974614	0	0	0	0	0	0	0	0	0	0	0	0	0	0	0	0	0	0	0	0	0	0	0	0	0	0	0.959017	0	0	0	0	0	0	0	0	0	0	0	0	0	0	0	0	0	0	0	0	0
613787	0	250.786	209.86	28.5729	0	240.673	131.994	55.3536	0	886.88	475.815	271.092	0	417.602	221.541	76.9036	0.83744	40.8726	0	0.805211	9.47164	766.552	403.273	14.254	2.07781	1365.26	1045.33	723.028	2.6016	92.3814	319.592	517.21	0	99.1529	59.403	13.7738	0	679.069	447.701	129.654	0	107.11	51.969	29.3627	9.92653	315.725	192.777	85.2088
112441999	0	0	0	0	0	0	0	0	0	0	0	0	0	0	0	0	0	0	0	0	0	0	0	0	0	0	0	0	0	0	0	0	0	0	0	0	0	0	0	0	0	0	0	0	0	0	0	0
616804	1062.62	1884.04	1671.25	1230.92	897.922	1384.29	1384.6	1627.86	1032.39	1462.83	1535.39	1248.09	1024.57	1549.06	1442.09	1505.75	1359.16	1764.02	1754.26	1905.93	1171.9	1791.01	1897.44	1189.66	1177.08	1232.98	1033.82	792.101	1144.7	1323.07	1314.11	1686.87	1443.96	1562.6	1226.34	1237.68	902.336	1656.2	1450.32	1386.38	1216.03	1679.1	1609.04	1509.86	1114.25	1269.51	1665.95	1673.74
112442123	0	0	0	0	0	0	0	0	0	0	0	0	0	0	0	0	0	0	0	0	0	0	0	0	11.4279	0	0	0	0	0	0	0	0	0	0	0	0	0	0	0	0	0	0	0	0	0	0	0
530397	5.06009	0	6.35939	14.8579	3.99076	0	0	0	31.6757	11.8076	0	0	9.21194	0	8.2819	12.26	22.6109	0	32.2984	0	0	0	12.5184	5.48231	6.23343	0	2.87705	0	0	0	17.8719	0	3.06356	0	0	2.95153	0	0	0	0	0	6.30058	3.99762	6.18163	11.7878	0	15.2429	0
100299729	10.1202	7.56138	0	0	0	0	0	0	0	0	0	0	3.07065	2.1864	1.03524	0	4.1872	4.64461	0	45.0918	7.74952	0	0	6.57878	0	12.1177	0	0	0	0	0	0	0	0	0	1.96769	0	0	0	0	1.88972	0	0	0.772703	6.82449	0	0	0
282433	912.503	3333.31	3066.5	1637.8	620.165	3155.67	3114.89	1808.74	496.253	3198.54	2755.47	1875.32	830.098	1997.27	2005.25	1772.13	1010.79	3024.57	2703.84	2247.34	1040.16	3063.02	3438.99	2103.02	628.537	2320.54	2487.69	2065.92	919.232	2270.25	3159.12	2927.81	996.679	2748.67	2328.6	1605.63	885.645	3322.04	3707.67	2109.18	1056.35	2546.48	2476.52	1963.44	575.739	3072.71	3949.69	2383.56
281216	7.59014	5.04092	7.63126	59.4317	19.1557	19.3548	22.448	67.0481	61.0051	7.87172	0	144.582	40.9419	0	15.5286	95.8509	25.1232	6.50246	0	49.9231	5.16635	0	6.25922	41.6656	15.5836	8.07847	1.91803	28.7058	11.2736	27.6082	16.8206	0	29.6144	12.551	0	166.27	30.2517	6.75211	5.8908	110.257	46.2981	0	7.99524	69.5433	39.7061	0	22.416	43.3652
101904168	0	0	0	0	0	0	0	0	0	0	0	0	0	0	0	0	0	0	0	0	0	0	0	0	0	0	0	0	0	0	0	0	0	0	0	0	0	0	0	0	0	0	0	0	0	0	0	0
104970268	0	0	0	0	0	0	0	0	0	0	0	0	0	0	0	0	0	0	0	0	0	0	0	0	0	0	1.91803	0	0	0	0	0	0	0	0	0	0	3.85835	0	0	0	0	0	0	0	0	0	0
782885	178.79	165.09	200.957	117.72	150.851	94.2495	104.159	116.944	153.686	195.481	116.468	116.942	155.579	283.138	209.118	144.891	128.966	139.338	196.559	136.886	260.901	172.733	125.184	100.875	139.213	356.462	466.082	363.308	242.816	181.577	387.926	180.018	156.242	200.816	150.488	214.478	27.1222	202.563	220.316	33.6897	129.446	170.116	183.89	213.266	189.224	220.611	191.881	119.444
784914	501.792	733.454	699.533	534.885	352.783	757.362	639.32	608.11	415.304	665.16	761.304	714.407	607.988	768.519	959.665	692.132	352.562	779.366	817.611	462.191	615.657	930.529	1072.12	572.354	617.109	1343.04	1215.07	906.027	511.648	569.154	1095.44	1162.35	397.242	884.845	924.047	687.707	319.208	537.275	948.419	437.967	674.63	735.067	895.467	516.938	503.151	1328.95	926.228	559.183
785125	298.545	749.837	758.039	501.741	229.07	548.666	731.806	438.151	205.306	830.466	761.304	615.538	287.617	676.69	724.666	655.352	232.808	848.106	956.032	434.814	357.339	962.369	942.46	294.949	207.781	709.895	830.508	919.483	339.075	379.082	687.543	798.66	310.441	710.386	543.868	490.938	283.74	788.067	804.684	420.611	281.568	852.678	733.563	366.261	421.878	889.051	821.321	598.744
100125388	21.9271	99.5581	86.4877	26.2871	10.376	136.325	114.036	25.7277	38.7148	106.268	100.844	68.0388	54.2481	80.8967	86.9599	41.2382	34.335	91.0344	43.3721	60.3908	38.7476	139.301	51.8621	25.2186	9.35014	90.8827	88.2295	67.2793	51.1648	0	83.0519	83.1557	40.8475	136.806	154.448	55.0953	8.3453	124.432	113.103	84.7348	68.9748	114.46	80.9518	65.6798	32.8816	109.645	75.3177	29.6709
100140756	177.103	352.864	256.919	227.44	64.6504	345.02	450.757	209.72	219.384	583.819	444.567	358.267	120.779	438.373	442.046	324.333	148.227	324.194	514.929	68.4429	154.99	370.938	454.241	132.672	145.447	444.316	516.91	343.573	198.589	234.67	642.338	613.159	140.924	312.52	398.66	198.737	82.4099	322.172	366.408	131.696	68.9748	326.58	322.808	215.584	171.853	171.733	346.103	133.139
506621	223.487	241.964	293.804	197.725	266.583	180.084	245.133	118.504	242.847	377.842	178.963	239.199	314.229	217.547	346.804	283.094	314.04	315.834	222.397	106.288	292.76	291.337	361.246	240.125	315.827	435.227	394.156	304.102	387.638	263.34	375.31	327.14	301.25	264.826	204.61	280.396	185.683	255.615	296.896	219.494	417.628	337.081	331.802	215.584	386.514	214.006	244.782	121.727
101905352	5.90344	0	0	0	6.38522	0	0	0	23.4635	0	18.4645	26.5776	8.18839	8.74559	11.3876	23.4054	21.7734	23.2231	54.4458	0	24.1096	0	35.767	52.6302	27.0115	9.08827	4.79508	42.1617	6.9376	89.1958	7.35903	26.5002	16.339	0	22.4411	18.693	0	12.5396	7.06896	34.7107	34.015	31.5029	6.99583	27.8173	81.8939	0	6.27647	33.4749
768027	0	0	0	0	0	0	0	0	0	0	0	0	0	0	0	0	0	0	0	0	0	0	0	0	0	0	0	0	0	0	0	0	0	0	0	0	1.04316	0	0	0	0	0	0	0	0	0	0	0
531406	0	0	0	0	0	0.841513	0	3.89814	0	0	0	0	0	0	0	0	0	0	0	0	0	0	0	0	0	0	0	0	0	0	0	0	0	0	0	0	0	0	0	0	0	0	0	0	0	0	0	0
614816	3091.72	1861.36	2176.18	2305.26	3346.65	1901.82	1735.68	2411.39	2446.07	1525.8	1582.26	2783.21	2658.16	2234.5	2246.46	2052.99	1461.33	1110.06	908.046	1161.92	1629.98	1023.66	1039.92	1013.13	2874.65	2750.72	2525.09	3456.36	3111.51	3376.7	2338.07	2323.79	2435.53	2414.81	2608.45	3715	2426.4	1241.42	1272.41	1957.07	1124.38	1038.54	1458.13	1604.9	1567.77	784.69	900.225	1522.35
533600	1404.18	587.267	910.664	336.018	867.592	518.372	305.293	484.929	924.461	495.918	482.917	972.742	998.983	1284.51	895.48	336.593	352.562	272.174	211.324	169.094	452.917	0	345.151	308.106	1515.76	2067.08	2150.12	2167.29	1494.19	832.494	1143.8	781.298	1049.78	771.886	627.032	1085.18	504.891	216.067	524.281	145.989	441.25	291.927	275.836	244.947	372.245	169.091	220.573	168.135
540159	2735.82	2617.5	3111.01	2306.41	2717.71	2644.88	2386.68	2893.2	2444.9	2794.46	2667.4	3123.4	2574.22	3063.14	3078.79	2594.66	1557.64	1995.33	1896.38	1302.83	2201.73	2493.88	2018.15	2766.38	3315.14	3695.9	3606.86	3543.37	2980.57	3809.94	3208.54	3757.54	2632.62	2827.74	2720.66	3632.35	2237.58	1934	2411.69	1630.38	2271.44	1968.93	2161.71	2097.89	2615.64	2586.57	2196.77	2517.46
508608	2949.19	4049.12	3599.41	3623.05	3266.84	4443.19	4336.96	3725.07	3101.87	3798.1	3708.52	2626.93	3269.21	3643.63	3219.59	3326.92	3854.74	4336.21	3593.43	3970.49	3543.25	3779.43	3577.59	3747.71	3450.2	3000.14	2757.17	3633.08	3107.18	4149.73	3069.77	3185.5	3298.43	3413.87	3178.72	3096.16	3496.68	4206.56	3858.48	3611.95	3179.45	4196.18	4265.46	3895.2	2976.72	4026.49	4029.49	4202.62
508609	1011.18	853.176	727.514	894.904	762.236	578.961	708.46	655.668	608.877	823.907	869.25	630.422	510.751	565.184	564.204	613	1045.96	1174.16	1144.29	922.771	827.477	675.011	780.614	1085.5	709.572	641.228	654.049	1028.92	613.978	415.185	704.364	401.158	810.823	566.05	809.201	687.707	858.523	1060.08	878.908	1222.02	753.053	972.389	1064.37	1040.83	1136.59	776.764	1206.88	923.603
785457	414.928	13.8625	124.644	133.721	338.417	28.6114	44.8961	86.5388	334.355	99.7084	32.6679	334.878	353.124	49.1939	63.1495	148.234	88.7686	31.5834	23.9931	0	148.963	0	11.6243	14.254	435.301	109.059	163.992	147.117	357.286	156.093	169.258	80.4143	321.674	119.234	23.7612	483.068	172.122	42.4418	55.3735	160.282	109.604	19.9518	33.9798	71.0887	202.253	1.32103	10.7597	50.9731
112442118	0	0	0	0	0	0	0	0	0	0	0	0	0	0	0	0	0	0	0	0	0	0	0	0	0	0	0	0	0	0	0	0	0	0	0	0	0	0	0	0	0	0	0	0	0	0	0	0
527499	3.37339	0	0	0	0	0	0	0	0	0	0	0	0	0	0	0	0	0	0	0	0	0	0	0	0	0	0	0	0	0	0	0	0	0	0	0	0	0	0	0	0	0	0	0	0	0	0	0
101909631	0	0	0	0	2.39446	0	0	0	0	0	0	0	1.02355	0	0	0	0	0	0	0	0	0	0	0	0	0	0	0	0	0	0	0	0	0	0	0	0	0	0	0	0	0	0	0	0	0	5.37983	0
785549	3027.62	845.614	1465.2	1312.07	1905.99	582.327	651.891	728.953	2063.61	934.111	961.572	1949.74	2192.44	1905.45	1746.44	763.463	523.4	402.224	313.756	275.382	1061.68	438.598	404.167	336.614	2900.62	3032.45	3065.02	3851.06	3231.19	1279.54	2034.25	1459.34	2514.16	1521.18	1437.55	2483.22	999.35	351.11	470.086	211.327	431.801	250.973	433.742	385.579	1064.62	210.043	278.855	371.267
112442000	0	0	0	0	0	0	0	0	0	0	0	0	0	0	0	0	0	0	0	0	0	0	0	0	0	0	0	0	0	0	0	0	0	0	0	0	0	0	0	0	0	0	0	0	0	0	0	0
112442001	0	0	0	0	0	0	0	0	0	0	0	0	2.0471	0	0	0	0	0	0	0	11.1938	0	0	0	0	0	0	0	0.8672	0	0	0	0	0	0	0	0	0	0	0	0	0	0	0	0	0	0	0
504951	0	0	0	0	11.9723	107.714	168.809	49.1166	0	0	0	0	0	0	0	0	15.9114	116.115	114.429	104.677	0	0	0	0	0	0	0	0	0	0	0	0	0	0	0	0	16.6906	81.0253	144.914	0	0	0	0	0	8.06531	159.844	108.493	55.5379
514530	468.902	533.077	525.285	293.73	454.149	613.463	465.123	354.731	466.923	519.533	333.781	455.009	537.363	624.216	473.103	270.834	233.646	431.949	272.229	293.902	297.065	410.738	252.157	185.302	428.029	545.296	555.271	600.131	507.312	486.33	752.723	466.037	471.789	589.897	588.75	526.357	570.61	482.293	292.184	215.41	259.836	288.776	432.742	299.809	340.604	371.209	324.583	319.533
507418	794.434	502.832	540.548	395.449	580.257	436.745	487.571	321.207	660.497	356.851	357.926	561.32	561.928	607.818	512.442	303.156	242.858	281.464	298.068	370.397	361.644	218.901	253.051	237.932	511.141	574.581	734.607	568.734	638.259	316.433	714.877	692.66	786.314	571.07	613.831	583.42	482.984	481.329	444.167	254.204	282.513	325.53	407.757	287.446	324.473	413.481	224.16	305.839
538310	4915.88	1305.6	2799.4	1950.96	2797.52	889.479	972.449	1147.61	2584.5	1225.36	1421.76	3444.46	3532.27	3255.55	3141.94	1784.39	1027.54	651.175	613.669	670.741	1600.71	343.078	600.885	1461.58	4528.58	7142.37	7768.99	7920.11	5718.32	3019.92	4375.47	2457.21	3284.14	2752.43	1710.81	6113.61	1429.13	388.728	1086.26	519.639	1237.77	584.903	738.56	1176.05	1465.4	808.468	772.903	322.576
112442094	0	0	0	0	0	0	0	0	0	0	0	3.18932	0	0	0	0	0	0	0	0	0	0	0	0	0	0	0	0	0	0	0	0	0	13.8061	0	0	0	0	0	0	0	0	0	0	0	0	0	0
102465267	34.5773	11.3421	68.6814	14.8579	38.3113	17.6718	19.7543	15.5926	22.2903	28.863	38.3493	85.0484	50.1539	22.9572	31.0571	44.5818	15.0739	0	0	0	0	0	0	8.7717	32.206	152.481	176.459	104.956	40.7584	86.0102	118.796	49.3451	23.4873	36.3979	0	217.43	19.8201	0	9.42528	0	0	0	12.9923	0	0	0	0	0
112442032	55.661	55.4501	17.8063	18.2867	19.1557	47.1247	31.4273	23.3889	19.944	1.31195	9.9424	83.9853	22.5181	16.398	18.6343	37.8945	31.8227	21.3652	39.6809	0	18.9433	0	21.4602	15.3505	15.5836	24.2354	50.8279	114.823	51.1648	7.43298	37.8464	6.39659	25.5297	76.5611	17.1609	101.336	51.115	30.8668	31.8103	71.4631	28.3458	39.9036	63.9619	18.5449	35.3633	158.523	51.1084	9.89031
515808	1185.75	521.735	541.82	381.734	969.755	548.666	434.594	451.405	746.139	474.927	419.001	302.985	785.062	503.965	421.341	454.734	564.434	508.121	465.097	464.607	603.602	690.931	331.739	356.35	617.109	372.619	420.049	360.617	1038.04	438.546	492.003	486.141	933.365	476.938	287.775	442.73	877.3	548.85	402.931	620.708	469.595	375.934	476.716	564.073	756.898	764.874	527.224	484.625
526310	986.718	544.419	864.877	654.891	921.866	375.315	526.182	470.116	626.475	674.344	549.673	962.111	940.641	990.438	1223.65	559.501	281.38	285.179	199.327	196.471	328.063	284.173	194.036	152.408	958.909	2056.98	2430.15	1467.58	1360.64	820.814	1248.93	841.609	890.475	1206.15	1005.89	1326.22	494.459	275.872	325.172	64.3168	168.185	226.821	464.723	273.537	353.633	165.128	210.71	186.394
513072	3.37339	6.30115	8.90314	0	0	17.6718	0	12.4741	30.5025	0	0	24.4514	4.09419	0	3.10571	27.8636	0	0	0	0	0	0	0	0	0	1.00981	0	0	16.4768	0	0	0	0	0	0	20.6607	0	15.4334	10.6034	26.5434	0	8.40077	0	6.95433	0	0	0	0
512326	1337.55	283.552	721.154	570.316	972.15	289.48	284.641	324.326	874.015	297.813	315.316	873.873	978.512	629.682	569.38	396.778	275.518	154.201	112.583	264.914	396.948	103.481	268.252	232.45	1164.61	1173.4	1436.61	1371.6	1715.32	654.103	829.467	586.659	956.852	547.223	590.07	1104.86	381.798	115.75	197.931	212.348	254.167	102.909	185.889	163.04	505.012	88.5088	80.6975	215.304
102465795	0	0	0	0	0	0	0	0	0	0	0	0	0	0	0	0	0	0	0	0	0	0	0	0	0	0	0	0	0	0	0	0	0	0	0	0	0	0	0	0	0	0	0	0	0	0	0	0
104974619	0	0	0	0	0	0	0	0	0	0	0	0	0	0	0	0	0	0	0	0	0	0	0	0	0	0	0	0	0	0	0	0	0	0	0	0	0	0	0	0	0	0	0	0	0	0	0	0
104974620	0	0	0	0	0	0	0	0	0	0	0	0	0	0	0	0	0	0	0	0	0	0	0	0	0	0	0	0	0	0	0	0	0	0	0	0	0	0	0	0	0	0	0	0	0	0	0	0
528174	17.7103	8.82161	0	1.14292	0	0	0	0	1.17317	1.31195	0	0	17.4003	0	1.03524	0	6.69952	0	0	0	9.47164	0.796004	0	0	32.206	0	2.87705	0	6.9376	0	0	0.913799	9.19069	0	0	0	0	0	0	0	6.61402	0	0	0	2.48163	0	0.896639	16.7374
112442150	0	0	0	0	0	0	0	0	0	0	0	0	0	0	0	0	0	0	0	0	0	0	0	0	0	0	0	0	0	0	0	0	0	0	0	0	0	0	0	0	0	0	0	0	0	0	0	0
540457	9776.1	13185.8	12769.6	16838.6	13940.5	14339.4	15119.2	16492.3	12956.5	16450.6	15555.6	11811.1	11310.2	10323.1	9507.62	15831	26957.2	19368	18842	18705	19963.6	20478.8	21410.1	23518	11146.4	7311.01	6796.55	7948.82	9037.96	13523.8	11391.8	12729.2	12340	11678.7	14337.3	9735.14	15526.4	17020.1	18355.7	25110.1	24393.4	24856.8	19844.2	21053.1	20460.4	17952.8	22593.5	22917.4
519148	2258.49	553.241	524.013	243.441	2083.18	554.557	421.125	187.111	2053.06	535.277	589.442	298.733	1083.94	411.043	455.504	183.9	1437.88	635.383	594.29	406.631	1080.63	283.377	404.167	165.566	1312.14	386.757	438.271	337.293	1848	140.165	201.848	357.295	1720.7	489.489	398.66	171.189	2187.51	478.435	388.793	157.219	1509.89	590.154	488.709	249.583	1332.64	56.8041	323.687	328.663
527119	82.6482	3.78069	0	21.7154	55.8707	4.20756	1.79584	49.1166	11.7317	0	5.68137	49.966	41.9655	0	1.03524	51.2691	22.6109	1.85785	0	30.598	75.7731	0	0.894174	24.1222	16.6225	7.06866	0	0	53.7664	28.6701	0	0	36.7627	0	0	41.3215	70.9351	3.85835	2.35632	0	20.7869	4.20038	1.99881	1.54541	33.502	0	11.6563	15.9767
537833	0	0	0	0	0	0	0	0	0	0	0	0	13.3061	0	0	0	15.9114	0	0	0	0	0	0	0	6.23343	0	0	0	0	0	0	0	0	1.2551	27.7214	0	0	0	0	0	0	0	0	0	0	0	0	0
112442175	0	0	0	0	0	0	0	0	0	0	0	0	0	0	0	0	0	0	0	0	0	0	0	0	0	0	0	0	0	0	0	0	0	0	0	0	0	0	0	0	0	0	0	0	0	0	0	0
515323	0	0	0	8.00042	0	0	0	0	0	0	0	4.25242	0	0	0	0	0	0	0	0	0	0	0	0	0	0	0	0	0	0	0	0	0	0	0	5.90307	0	0	0	0	0	0	0	0	0	0	0	0
112442138	0	0	0	0	0	0	0	0	0	0	0	0	0	0	0	0	0	0	0	0	0	0	0	0	0	0	0	0	0	0	0	0	0	0	0	0	0	0	0	0	0	0	0	0	0	0	0	0
100297935	10.1202	2.52046	2.54375	0	11.1741	0	0.897922	0	8.21222	1.31195	0	0	4.09419	0	0	0	5.86208	19.5074	3.69124	59.5856	2.58317	0	0	0	0	1.00981	0	0	2.6016	1.06185	0	6.39659	1.02119	0	0	0	0	1.92917	0	20.418	0	0	10.9935	3.09081	4.96327	0	14.3462	0
516510	118.069	277.251	104.294	144.008	72.6319	257.503	175.095	316.529	95.0271	329.3	201.689	214.747	202.663	169.446	125.264	188.358	154.926	177.424	117.197	262.499	93.8553	536.507	297.76	378.28	154.797	192.873	154.402	51.1322	215.933	209.185	287.002	297.898	134.797	311.265	146.527	96.4167	133.525	275.872	195.575	214.389	198.421	203.719	198.882	219.448	209.698	225.896	247.472	174.222
112442176	0	0	0	0	0	0	0	0	0	0	0	0	0	0	0	0	0	0	0	0	0	0	0	0	0	0	0	0	0	0	0	0	0	0	0	0	0	0	0	0	0	0	0	0	0	0	0	0
510499	3177.74	3662.23	2618.8	2513.27	3258.86	4267.31	4250.76	3345.39	3466.73	3544.9	3040.95	1918.91	3096.23	2787.66	2740.27	2480.98	3437.69	3210.36	3425.47	3144.35	2598.67	2703.23	3354.94	1389.22	3649.67	2648.73	2762.93	2329.66	3330.92	2129.02	2909.97	2949.74	3709.97	3100.1	3854.6	2256.94	3554.06	3591.16	2776.92	2778.89	2287.51	3344.56	3442.95	2539.88	3623.8	4544.33	3039.61	2664.3
512602	0	0	0	0	1.59631	0.841513	0	0	0	0	0	0	0	0	0	0	0	0	27.6843	0	17.2212	0	0	0	1.0389	0	4.79508	0.897057	0	5.30927	0	0	0	0	9.24047	0	0	0	0	1.0209	0	0	0	0	5.58367	0	0	0
112442033	0	0	0	0	1.59631	0	0	0	0	0	0	0	0	0	0	0	0	0	0	0	0	0	0	0	0	0	0	0	0	0	0	0	0	0	0	0	0	0	0	0	0	0	0	0	0	0	0	0
112442178	0	0	0	0	0	0	0	0	0	0	0	0	0	0	0	0	0	0	0	0	0	0	0	0	0	0	0	0	0	0	0	0	0	0	0	0	0	0	0	0	0	0	0	0	0	0	0	0
112442002	0	0	0	0	0	0	0	0	0	0	0	0	0	0	0	0	0	0	0	0	0	0	0	0	0	0	0	0	0	0	0	0	0	0	0	0	0	0	0	0	0	0	0	0	0	0	0	0
101907386	0	0	0	0	0	0	0	0	0	0	0	0	0	0	0	0	0	0	0	0	0	0	0	0	0	0	0	0	0	0	0	0	0	0	0	0	0	0	0	0	0	0	0	0	0	0	0	0
540363	43.8541	56.7103	20.35	49.1454	18.3575	47.9662	0.897922	40.5407	112.625	150.875	102.265	182.854	155.579	263.461	174.955	122.6	51.9213	43.6594	23.0703	0	25.8317	0	82.264	32.8939	84.1512	269.619	239.754	131.867	58.1024	93.4432	75.6928	173.622	76.589	82.8366	101.645	63.9499	102.23	67.5211	38.8793	1.0209	86.9271	61.9557	59.9643	20.863	25.4367	0	33.1756	32.7141
101907693	0	0	0	0	0	26.9284	0	0	0	18.3673	0	0	11.259	0	0	0	0	4.64461	0	0	0	0	0	0	0	4.03923	3.83607	0	0	0	0	0	0	0	0	0	0	0	0	0	0	3.15029	0	0	0	0	0	0
505842	533.84	734.714	819.089	401.164	521.992	1110.8	1016.45	558.994	481.001	527.405	801.073	591.087	586.493	951.083	1064.22	549.471	448.03	1043.18	729.944	516.945	353.034	489.542	741.271	182.013	653.471	1001.73	994.5	1079.16	573.219	634.989	890.442	985.075	513.657	1230	1221.06	606.048	479.855	816.04	717.5	350.169	359.992	698.314	636.621	422.669	423.118	944.534	831.184	709.82
538558	573.477	643.977	686.814	770.326	924.261	748.947	706.664	839.66	904.517	882.944	802.494	832.412	706.249	673.41	564.204	723.34	743.647	787.726	723.484	793.133	797.34	779.288	580.319	540.556	833.201	815.925	708.713	1246.01	667.744	830.37	756.928	765.763	782.229	931.284	611.191	976.957	847.048	715.723	757.557	869.808	537.625	747.668	782.534	860.019	773.029	1067.39	687.722	1084.13
529207	646.848	236.923	362.485	214.868	556.312	194.39	211.012	269.752	458.711	265.015	218.733	556.004	534.292	530.201	336.452	337.707	145.715	61.3089	76.5933	70.8585	229.903	89.1524	128.761	77.8489	589.059	670.513	731.73	776.851	836.848	359.969	637.081	432.227	565.738	505.805	430.342	850.041	371.366	73.3086	147.27	134.759	102.045	92.4084	168.899	119.769	235.135	0	158.705	73.0361
112442179	0	0	0	0	7.18337	0	0	0	0	0	0	0	0	0	0	0	0	0	0	0	0	0	0	0	0	0	1.91803	0	0	0	0	0	0	0	0	0	0	0	0	0	0	0	0	0	0	0	0	0
112442180	0	0	0	0	0	0	0	0	0	0	0	0	3.07065	0	0	0	0	0	0	0	0	0	0	0	0	0	0	0	0	0	0	0	0	0	0	0	0	0	0	0	0	0	0	0	0	0	0	0
112442151	4.21674	0	8.90314	4.57167	8.77968	0	0	23.3889	0	0	1.42034	0	0	0	6.21142	6.68727	52.7587	6.50246	0	27.3772	37.0255	0	18.7777	31.7974	0	0	0	0	6.0704	0	0	0	22.4661	2.5102	0	3.93538	0	14.4688	16.4942	15.3135	23.6215	8.40077	3.99762	9.27244	6.82449	0	5.37983	0
112442034	4.21674	0	0	0	0	0	0	0	0	1.31195	0	0	8.18839	0	6.21142	0	11.7242	0	0	0	27.5539	0	0	0	0	0	0	0	0.8672	0	1.05129	5.48279	0	0	0	3.93538	9.38847	0	4.71264	0	15.1178	0	0	0	1.86122	0	6.27647	0.760793
112442152	0	0	0	0	0	0	0	0	0	0	0	0	0	0	0	0	0	0	0	0	0	0	0	0	0	0	0	0	0	0	0	0	0	0	0	0	0	0	0	0	0	0	0	0	0	0	0	0
112442153	4.21674	0	0	0	0	0	0	0	0	1.31195	0	0	0	0	6.21142	0	0.83744	0	0	0	18.9433	0	0	0	0	0	0	0	0.8672	0	1.05129	5.48279	0	0	0	3.93538	9.38847	0	4.71264	0	1.88972	0	0	0	1.86122	0	6.27647	0.760793
112442154	0	0	0	0	0	0	0	0	0	0	0	0	0	0	0	0	0	0	0	0	0	0	0	0	0	0	0	0	0	0	0	0	0	0	0	0	0	0	0	0	0	0	0	0	0	0	0	0
444874	59437.5	9184.55	19082	14150.5	59743.3	7107.42	6367.16	10358.9	40483.9	8569.68	6884.4	18998.8	58056.7	26721.1	23609.6	9262.98	10252.8	3743.56	3019.44	3415.7	23436.3	3370.28	4611.26	10883.5	61002.4	43912.5	44845.5	38353.7	58217.7	27471.2	27255.7	17610.7	38317	15534.4	11274.7	33081.8	27278.7	3248.73	9808.19	2455.27	20498.7	3755.14	6507.12	9972.51	18212.1	2285.38	2691.71	1365.62
282346	1649.59	325.139	284.901	267.443	1557.99	386.254	313.375	466.998	1206.02	195.481	248.56	300.859	1189.36	290.791	257.774	306.5	628.08	377.143	230.703	299.538	358.2	231.637	130.549	143.637	1120.98	364.541	392.238	563.352	2004.1	288.825	210.258	353.64	1071.23	376.53	310.216	322.701	1623.16	328.924	300.431	340.981	527.232	165.915	197.882	228.72	960.392	458.396	191.881	337.792
112442003	0	0	0	0	0	0	0	0	0	0	0	0	0	0	0	0	0	0	0	0	0	0	0	0	0	0	0	0	0	0	0	0	0	0	0	0	0	0	0	0	0	0	0	0	0	0	0	0
538549	5135.99	672.963	1837.86	1740.66	3404.92	371.949	607.893	643.194	2881.32	914.431	921.803	2701.35	2855.7	2183.12	1872.74	786.869	441.331	182.069	178.103	147.354	632.017	0	184.2	468.19	4549.36	4183.64	4358.73	5581.49	6399.07	1461.11	2134.12	1469.39	3267.8	1635.39	1197.3	4112.47	1587.69	120.573	342.845	74.5258	565.971	194.268	316.811	445.85	706.024	196.833	188.294	203.893
507695	0	0	0	0	0	0	0	0	0	0	0	0	0	0	0	17.8327	0	0	0	0	6.88847	0	0	0	0	9.08827	0	0	0	0	0	0	0	0	0	0	0	0	0	0	0	0	0	0	0	0	0	0
100313282	0	0	0	0	0	0	0	0	0	0	0	0	0	0	0	0	0	0	0	0	0	0	0	0	0	0	0	0	0	0	0	0	0	0	0	0	0	0	0	0	0	0	0	0	0	0	0	0
100847522	0.843349	0	0	0	0.798153	0	5.38753	0	5.86587	0	0	0	3.07065	2.1864	0	10.0309	0	0	0	0	8.61058	0	6.25922	23.0257	7.27233	4.03923	5.7541	23.3235	0	0	0	0	14.2966	16.3163	0	23.6123	2.08633	0	7.06896	0	7.55888	0	0	9.27244	19.8531	1.32103	15.2429	0
104974633	0.843349	0	0	0	0.798153	0	0	0	0	0	0	0	0	2.1864	0	10.0309	0	0	0	0	8.61058	0	0	20.8328	2.07781	0	5.7541	0	0	0	0	0	4.08475	0	0	5.90307	2.08633	0	1.17816	0	7.55888	0	0	0.772703	3.72245	1.32103	0	0
112442156	0	0	0	0	0	0	0	0	0	0	0	0	0	0	0	0	0	0	0	0	0	0	0	0	0	0	0	0	0	0	0	0	0	0	0	0	0	0	0	0	0	0	0	0	0	0	0	0
112442035	0	0	0	0	0	0	0	0	0	0	0	0	0	0	0	0	0	0	0	0	0	0	0	0	0	0	0	0	0	0	0	0	0	0	0	0	0	0	0	0	0	0	0	0	0	0	0	0
540318	1268.4	1755.5	1625.46	1805.81	1119.01	1603.92	1625.24	1428.28	1213.06	1454.96	1579.42	2081.56	1624.37	1840.95	2061.16	1643.95	1099.56	1669.27	1496.8	1106.36	1330.33	1371.51	1440.52	1007.65	1427.45	2544.72	2705.39	2807.79	1170.72	1309.27	1757.76	1681.39	1681.9	1793.54	1836.21	2496.01	878.343	1558.77	1647.07	1098.49	1102.65	1413.43	1565.07	1032.33	922.547	2347.46	1513.53	1341.28
101904642	201.56	306.236	330.688	293.73	168.41	283.59	319.66	193.348	220.557	261.079	320.998	432.684	275.335	452.584	508.301	263.033	135.665	317.692	321.138	112.729	93.8553	54.9243	130.549	38.3762	185.964	445.325	613.771	400.984	261.894	265.464	291.207	240.329	258.36	476.938	382.82	599.161	31.2949	245.005	170.833	274.622	71.8093	205.819	160.904	177.722	101.127	302.515	248.369	262.474
615530	111.322	197.856	240.385	52.5742	71.0356	227.209	211.012	60.0314	201.786	418.513	445.988	237.073	175.027	501.778	377.861	59.0709	155.764	137.481	251.005	372.007	102.466	257.109	174.364	10.9646	214.014	260.531	329.902	261.941	119.674	65.835	265.976	343.588	146.03	351.428	270.614	202.672	40.6834	219.926	182.615	0	92.5963	205.819	249.851	90.4063	57.698	0	149.739	98.1423
100847550	16.0236	8.82161	13.9907	0	2.39446	0	34.121	0	9.38539	1.31195	0	13.8204	8.18839	13.1184	9.31713	0	17.5862	26.0098	13.8422	20.9355	10.3327	0	35.767	21.9293	12.4669	8.07847	15.3443	0	3.4688	13.8041	9.46161	11.8794	1.02119	26.3571	0	8.8546	8.3453	20.2563	7.06896	3.0627	11.3383	4.20038	0.999405	17.7722	0	0	10.7597	9.12952
338038	1750.79	1638.3	2064.26	1973.82	1170.09	1679.66	1711.44	2612.54	1837.19	1538.92	1631.97	2063.49	1757.43	1736	2243.36	2489.89	2172.32	1964.67	2054.18	2275.53	1416.44	2587.81	1908.17	3014.18	2411.3	1985.28	2031.2	2560.2	1887.89	4206.01	2025.83	2201.34	1739.08	1898.97	2285.04	2209.71	1323.77	1801.85	1774.31	2779.91	1842.48	1695.91	1594.05	2813.41	1454.86	1574.66	2189.59	2177.39
100313411	0	0	0	0	0	0	0	0	0	0	0	0	0	0	0	0	0	0	0	0	0	0	0	0	0	0	0	0	0	0	0	0	0	0	0	0	0	0	0	0	0	0	0	0	0	0	0	0
100847961	233.608	98.2979	103.022	149.722	209.914	98.457	93.3838	283.005	199.44	145.627	161.919	169.034	205.733	143.209	82.819	104.767	396.109	159.775	272.229	359.929	252.29	84.3764	78.6874	333.325	283.621	91.8926	26.8525	30.4999	180.378	173.082	63.0774	58.4831	233.852	104.173	114.846	152.496	138.741	76.2024	108.391	118.425	293.851	108.16	113.932	170.767	222.727	180.981	69.9378	245.736
511896	1054.19	1299.3	1469.02	1669.8	1030.41	1589.62	1588.42	1718.3	1169.65	1084.99	1318.08	1169.42	928.359	1082.27	1088.03	1468.97	2399.27	2118.87	2044.95	1693.36	1828.03	1837.18	1731.12	2295.99	975.531	893.68	892.844	1197.57	1197.6	1863.56	1483.37	1625.65	1195.81	1198.62	1201.26	1053.7	1030.64	1629.19	1493.91	2155.12	2000.27	1864.97	1405.16	1962.67	1516.9	1387.08	2020.13	2273.25
516670	710.943	522.995	684.27	660.606	821.299	558.765	711.154	491.946	747.312	636.297	532.629	662.315	686.801	593.607	545.57	794.67	830.74	668.824	728.098	571.7	860.197	773.716	692.985	474.768	609.837	498.845	478.549	432.381	639.126	476.773	541.414	566.555	604.543	454.346	864.644	505.696	936.76	761.059	643.276	855.515	819.193	689.913	605.639	469.031	640.261	719.96	696.688	875.673
508581	649.378	361.686	459.148	312.016	559.505	333.239	401.371	518.453	633.514	301.749	279.808	526.237	403.278	423.068	342.663	341.051	403.646	254.525	381.121	318.863	385.754	417.902	309.384	526.302	590.098	499.855	388.402	449.425	580.157	625.432	470.978	437.71	568.801	274.867	377.539	469.294	349.46	303.845	347.557	585.997	548.019	283.526	250.851	378.625	385.273	318.367	285.131	322.576
100140040	10986.3	19364.7	16238.1	18871.8	18106.1	19717.5	21952.4	19292.7	14127.4	19973.2	19599.3	13881	13811.8	14490.3	14233.5	16563.3	29397.5	24145.5	27969.5	22260.9	17704.2	22375.7	27411.8	25661.6	11091.3	10349.5	9473.17	8547.16	10030	14603.7	14910.4	13705.2	11869.3	15685	16106.1	10560.6	14406.1	21163	22092.9	23591	24525.7	28054.4	23981.7	25811.4	19826.4	24057.2	30042.8	22816.2
101901945	11.8069	13.8625	0	12.5721	3.99076	5.04908	6.28545	4.67777	0	11.8076	18.4645	14.8835	19.4474	0	0	0	6.69952	6.50246	0	0	3.44423	0	0	9.86817	16.6225	6.05885	11.5082	0	10.4064	6.37113	0	0	6.12712	0	3.9602	7.87075	11.4748	20.2563	0	5.10451	0	5.25048	6.99583	10.0451	7.4449	0	0	0
505840	330.593	448.642	550.723	227.44	246.629	419.915	475.898	385.137	98.5466	310.933	437.466	321.058	245.652	507.244	678.08	191.702	171.675	225.728	259.31	341.409	70.6068	123.381	210.131	278.502	335.566	595.787	654.049	405.47	225.472	508.628	501.465	557.417	239.979	368.999	382.82	406.328	140.827	295.164	381.724	208.264	170.075	187.967	374.777	411.078	83.1347	315.725	312.03	200.849
512142	1523.09	1379.95	1302.4	1358.93	1633.82	1423	1505.81	1596.68	1661.21	1520.55	1335.12	1135.4	1401.24	1113.97	1114.95	1151.32	1887.59	1526.22	1415.59	1494.47	2098.4	1915.19	1656.91	2366.17	1607.18	1070.4	1013.68	1242.42	1438.68	1673.48	1289.93	1626.56	1430.68	1024.16	1358.35	1155.03	2246.97	1635.94	1528.07	1636.51	1920.9	1647.6	1509.1	1805.81	1819.04	1240.44	1741.27	1345.08
533228	9886.58	9285.37	7822.05	7649.54	10723.2	7071.23	7189.66	7146.86	9045.17	8056.7	8307.59	6496.64	10082	6480.48	5754.88	6703.99	9339.97	8529.37	8650.43	8340.37	7455.9	7118.66	7244.6	7652.21	9973.48	6147.71	5956.45	5599.43	7124.92	6916.92	4686.65	5716.73	11477.1	7930.98	7825.36	6412.7	7061.17	6952.74	6351.46	6524.58	9659.3	9523.32	9338.44	10292.4	9951.97	6487.56	6723	6707.91
112442136	0	0	0	0	0	0	0	0	0	0	0	0	0	0	0	0	0	0	0	0	0	0	0	0	0	5.04904	0	0	0	0	0	0	0	0	0	0	0	0	0	0	0	0	0	0	0	0	0	0
532622	1049.13	189.034	223.85	229.726	726.319	170.827	127.505	155.926	485.694	184.985	186.065	358.267	918.123	338.892	241.21	334.363	201.823	91.9633	86.7442	169.094	233.347	222.881	108.195	197.363	918.391	481.679	519.787	488.896	1092.67	296.257	279.643	330.795	688.28	258.551	145.207	425.021	419.351	146.617	188.506	100.048	281.568	75.6069	106.936	123.633	297.176	276.095	129.116	117.162
112442036	157.706	32.766	35.6126	30.8588	107.751	5.04908	21.5501	35.0833	55.1392	19.6793	15.6238	31.8932	111.567	41.5415	52.7971	5.57272	20.936	13.0049	9.22811	0	64.5794	85.9684	2.68252	26.3151	126.746	55.5395	86.3115	0	150.893	38.2268	50.4619	74.0177	46.9746	31.3775	31.6816	71.8206	22.9496	22.1855	12.9598	20.418	11.3383	0	8.99464	20.0903	16.1306	0	22.416	3.04317
112442037	4.21674	0	0	0	0	0	0	0	18.7708	0	0	0	0	0	0	0	0	0	0	0	0	0	0	0	0	0	0	0	0	0	0	0	0	12.551	0	0	6.25898	0	0	0	0	0	0	0	0	0	0	0
540582	2810.04	1305.6	1554.23	1969.25	2089.56	1363.25	1104.44	1432.96	2070.65	1528.43	1356.43	2482.35	2758.46	2075.98	2321	1442.22	1904.34	1229.89	1373.14	1322.16	2569.4	954.409	1621.14	2406.74	2893.35	3315.2	3721.94	3731.76	3122.79	2118.4	1924.91	1778.25	2620.37	1991.84	1441.51	3070.58	1976.79	1193.19	1850.89	1244.48	2317.74	1243.31	1453.13	1984.3	2106.29	1025.12	1673.13	1195.21
615387	1412.61	743.536	641.026	1003.48	1612.27	417.39	285.539	1070.43	1878.25	728.134	720.114	633.611	1623.35	576.116	467.927	630.832	1844.88	645.601	667.192	1068.51	1561.96	569.939	616.086	1740.09	1419.14	408.972	471.836	871.042	1491.58	1130.88	620.261	514.469	1367.37	523.377	509.546	596.21	1955.93	693.538	573.764	1035.19	2015.39	546.05	574.658	1448.05	1236.47	981.523	698.482	1130.54
507595	927.683	654.059	827.992	1204.63	1281.83	702.663	620.464	1224.8	1045.3	865.889	769.826	958.921	1063.47	542.226	556.957	912.812	1791.28	869.472	782.544	1161.11	1369.08	1104.85	1190.15	1866.18	765.672	518.032	556.23	723.925	987.741	1051.24	623.415	551.021	1051.82	790.713	896.326	913.991	1405.14	1138.21	814.109	1496.64	1743.27	1179.26	922.451	1452.68	1295.41	830.926	1278.61	1323.78
530962	1883.2	676.743	920.839	899.476	1872.47	621.878	495.653	707.123	1630.71	648.105	603.646	1224.7	2332.67	880.025	1089.07	820.305	1122.17	485.827	582.294	448.502	1463.8	447.354	649.171	1046.03	1790.03	1291.54	1240.97	1668.53	1700.58	987.525	879.929	805.057	1903.49	879.825	910.846	1691.23	861.653	550.779	988.477	767.718	1266.11	548.15	674.598	962.788	1047.25	454.433	457.286	481.582
523999	2063.67	349.084	648.657	976.051	1409.54	275.175	267.581	736.749	1053.51	477.551	366.449	1214.07	1500.52	918.287	511.407	600.74	376.848	192.287	224.243	388.917	403.836	78.0084	184.2	1127.16	1928.21	1448.07	1157.53	2082.97	2186.21	2287.24	873.622	508.986	1502.17	456.856	432.982	2029.67	732.3	126.361	186.149	134.759	443.139	110.26	136.918	766.522	550.922	0	88.7672	195.524
526095	2263.55	1882.78	1848.04	1909.81	2293.09	1842.07	1901.8	1913.99	2724.11	1861.66	2112.05	1454.33	2447.3	1542.5	1473.14	1728.66	3910.01	2735.68	2285.8	2487.3	3515.7	1966.13	2053.92	3884.77	2491.29	1147.14	1079.85	1232.56	1961.61	2114.15	1307.8	1493.15	2214.96	1257.61	1658	1420.67	3940.03	2454.87	2335.11	2975.93	3847.47	2488.73	2426.55	3897.51	2953.76	2615.63	1983.37	2009.25
539407	466.372	471.326	493.488	521.17	586.642	575.595	633.035	580.044	587.76	591.691	497.12	464.577	321.394	262.368	427.553	420.183	451.38	520.197	513.083	398.579	580.353	889.932	386.283	528.495	520.491	342.325	321.271	653.057	441.405	526.68	443.644	263.174	554.505	427.989	539.908	309.911	696.833	443.71	471.264	438.988	483.768	491.445	449.732	487.576	539.135	553.51	408.867	541.685
529923	70.8413	47.8887	114.469	74.2896	36.715	16.8303	73.6296	24.9481	43.4075	68.2216	86.6409	44.6504	37.8713	66.6851	76.6075	26.7491	17.5862	71.527	38.7581	32.2084	61.9962	83.5804	59.9097	26.3151	62.3343	105.02	70.9672	49.3381	41.6256	29.7319	49.4106	16.4484	86.8009	51.4591	308.896	72.8045	31.2949	10.6105	42.4138	20.418	16.0626	19.9518	18.9887	44.0441	16.751	0	55.5916	0
535566	1889.94	1992.42	2307.19	1424.07	1170.09	1828.61	1636.91	1350.32	1660.04	2116.18	2114.89	1832.79	2061.43	3334.26	2665.74	1232.69	1036.75	1614.47	1114.76	1692.55	1100.43	1164.55	1043.5	406.788	2410.26	3314.19	3139.82	3198.9	2470.65	1248.74	2712.33	2943.35	1898.39	2550.36	1998.58	1868.32	1327.95	1826.93	1695.37	591.102	640.615	1340.97	1350.2	860.019	902.694	1214.02	1176.39	1014.9
508291	6266.08	1663.5	2959.66	2396.7	5087.42	2065.07	1829.07	2173.61	5646.49	1758.02	1623.45	3429.58	5255.92	3728.9	3279.63	1849.03	1377.59	751.498	736.403	580.557	2326.58	799.984	822.64	908.968	7265.06	5473.16	5068.4	7052.66	7395.48	3877.89	3476.61	2542.19	4263.46	2645.75	2153.03	4159.69	3268.23	892.243	1390.23	621.729	1162.18	896.782	1271.24	1424.86	2953.76	1134.76	602.541	651.239
515631	58.1911	89.4763	67.4095	84.5759	30.3298	33.6605	41.3044	38.2018	71.5636	45.9184	75.2782	60.597	58.3423	54.6599	55.9028	51.2691	37.6848	64.0957	31.3756	28.9876	55.1077	42.1882	59.0155	21.9293	55.0619	80.7847	141.934	71.7645	24.2816	14.866	21.0258	17.3622	60.25	40.1632	66.0034	41.3215	81.3667	102.246	61.2643	24.5016	118.107	107.11	79.9524	59.4981	61.4204	0	70.8345	74.5577
614238	1725.49	1792.05	1790.8	1881.24	1919.56	1932.11	2014.04	1927.24	1859.48	1885.28	1974.28	1599.97	1888.45	1804.87	1573.56	2059.68	2773.6	2698.52	2785.04	2665.25	2997.34	3004.91	2306.97	2396.87	1992.62	1470.28	1441.4	1169.76	1764.75	1496.15	1874.45	2043.25	1731.93	1773.46	2141.15	1865.37	2256.36	2358.41	2396.38	2813.6	2631.43	2869.91	2527.49	2054.62	2606.33	2051.55	2644.19	2434.54
112442143	10.9635	0	0	0	0	0	0	0	0	0	0	0	0	0	0	0	0	0	0	0	0	0	0	0	0	0	0	0	0	0	0	0	0	0	0	0	0	0	0	0	0	4.20038	0	6.18163	0	0	0	0
538759	0	0	0	0	0	0	0	0	0	0	0	0	0	0	0	0	0	0	0	0	0	0	0	0	0	0	0	0	0	0	0	0	0	0	0	0	0	0	0	0	0	0	0	0	0	0	0	0
101902760	309.509	333.961	268.366	316.588	249.822	478.821	465.123	406.187	173.63	304.373	272.706	294.48	226.204	325.773	383.038	346.623	328.276	325.123	330.366	480.711	202.349	209.349	327.268	333.325	244.142	241.344	311.68	170.441	243.683	322.804	447.849	392.02	221.598	311.265	553.108	257.767	203.417	399.339	458.304	514.534	230.546	639.508	346.793	420.351	297.176	294.589	343.413	297.47
527744	132.406	0	0	0	98.1728	0	0	0	161.898	0	0	0	62.4365	0	0	0	33.4976	0.928923	0	0	12.0548	0	0	1.09646	54.023	0	0	0	98.8608	0	0	0	28.5932	0	0	0	195.071	0	0	0	219.207	0	0	1.54541	116.637	0	0	0
506353	82.6482	1.26023	27.9813	58.2888	162.823	1.68303	10.7751	51.4555	79.7759	7.87172	1.42034	89.3009	158.65	4.37279	24.8457	23.4054	108.867	1.85785	0	0	34.4423	0	16.0951	9.86817	93.5014	8.07847	9.59017	1.79411	71.1104	3.18556	7.35903	0.913799	105.182	31.3775	55.4428	113.142	104.316	3.85835	8.24712	43.8988	28.3458	0	5.99643	33.2262	114.776	0	0	46.4084
532701	2405.23	1437.92	1504.63	1389.79	2249.19	1409.53	1383.7	1212.32	1868.87	1466.76	1117.81	1856.18	2114.65	1810.34	1717.46	1493.49	1262.86	1025.53	833.298	796.353	2071.71	1376.29	1436.04	1381.54	1947.95	2388.2	2573.04	2558.41	1902.64	1249.8	1724.11	1611.94	1963.74	1502.35	1124.7	1935.22	1478.16	1180.65	1623.51	820.805	1636.5	1292.67	1341.2	1264.14	1771.89	1718.66	968.37	1146.51
539598	1515.5	909.886	1158.68	944.049	1384.79	900.419	870.086	1181.14	1211.89	817.347	903.338	1171.54	1493.36	1101.94	1475.21	1104.51	963.893	793.3	759.473	905.057	1498.24	858.092	802.969	1126.07	1800.42	1889.35	1684.99	1807.57	1658.95	1518.45	1208.98	1354.25	1471.53	1142.14	842.203	1481.67	1115.14	1007.03	855.345	746.279	1148.95	644.759	940.44	877.018	1051.59	762.232	587.298	366.702
534624	1561.04	182.733	389.194	237.727	974.544	146.423	115.832	130.198	706.251	123.324	176.123	519.859	1091.1	640.614	515.548	236.283	319.065	105.897	84.8986	74.8846	416.752	167.957	130.549	498.891	1177.08	1371.32	1430.85	1372.5	1254.84	378.02	354.285	327.14	980.34	348.918	254.773	810.688	315.035	85.8482	288.649	132.717	618.883	145.963	100.94	319.899	496.947	97.756	152.429	110.315
510197	1857.05	1828.59	1827.69	1710.95	1875.66	1940.53	2096.65	1942.06	2126.97	1638.63	1781.11	1997.58	2069.62	1840.95	2013.54	1991.69	2334.78	2129.09	2409.46	2568.62	2350.69	2220.85	2117.41	1915.52	1951.06	1942.87	1708.97	2104.5	1723.99	1851.87	2177.22	1821.2	1970.89	1850.02	1870.54	1607.6	1921.51	2205.05	2447.04	2406.26	2168.45	2790.11	2302.63	2158.16	2047.35	3401.64	2355.47	1798.51
493999	3262.92	3614.34	3144.08	4071.07	3072.09	3386.25	3652.75	4140.61	3528.91	3446.5	3805.1	3006.46	3049.15	2481.56	2039.42	2930.14	4358.87	4311.13	4514.39	4861.86	3634.53	4300.81	4010.37	4294.84	3147.88	2114.54	2100.25	1603.04	3042.14	3195.12	2143.58	2388.67	2925.7	2839.04	2968.83	2812.81	4024.52	3971.2	3514.45	4673.69	4521.15	4810.49	4499.32	4366.55	3709.42	4380.52	4478.71	4506.94
534619	2.53005	0	0	0	0	0	0	3.11852	0	0	0	0	0	0	0	0	0	0	0	0	0	0	0	0	0	0	0	0	0	0	0	0	0	0	0	0	0	2.89376	0	0	0	0	0	0	0	0	0	0
784978	0	0	0	0	0	0	0	0	0	0	0	0	0	0	0	0	0	0	0	0	0	0	0	0	0	0	5.7541	0	0	0	0	0	0	0	0	0	0	0	0	0	0	0	0	0	0	0	0	0
783217	3004.85	1028.35	1628	1512.08	2379.29	870.966	1077.51	1323.03	1960.37	1487.75	1242.8	2623.74	2113.63	1879.21	1724.7	1747.61	1030.89	739.422	660.733	959.811	1333.78	1269.63	861.09	986.817	2902.7	3794.86	3664.4	4884.47	4026.41	2436.96	2314.94	1946.39	2441.66	1718.23	1370.23	3743.53	2116.58	977.126	1066.24	824.888	1471.15	847.427	850.493	1173.74	1402.12	557.473	659.03	969.25
112442004	0	0	0	0	0	0	0	10.1352	0	11.8076	0	1.06311	0	0	0	0	5.86208	0	9.22811	41.0657	0	0	0	0	0	0	0	0	0	0	0	0	0	0	0	0	0	0	0	18.3762	0	0	0	2.31811	0	0	0	0
616240	172.043	320.098	330.688	402.307	168.41	379.522	307.089	416.322	201.786	209.912	419.001	794.14	113.614	289.698	341.628	516.034	110.542	218.297	176.257	124.808	61.1351	0	186.882	99.7781	117.396	596.797	582.123	792.998	138.752	313.247	478.337	427.658	142.966	203.326	538.587	785.108	69.8919	205.457	316.925	265.434	79.3682	178.516	278.834	170.767	58.9388	147.955	214.297	299.752
536738	0.843349	0	0	0	0	0	3.59169	0	0	0	0	0	5.11774	0	0	0	0	0	0	0	0.861058	0	0	0	0	1.00981	0	0.897057	4.336	0	1.05129	0	0	0	0	3.93538	1.04316	7.71669	1.17816	0	10.3935	0	0	1.54541	0.620408	0	0.896639	0
513315	1349.36	1779.44	1860.76	1530.37	1509.31	1875.73	1993.39	1613.05	1432.45	1792.13	1744.18	1471.34	1195.5	1787.38	1505.23	1302.9	1898.48	2246.14	2061.56	2662.03	1333.78	2235.98	2256.9	1846.44	1102.28	1256.2	1189.18	1305.22	1162.92	1109.64	1459.19	1133.11	1516.46	1491.06	1436.23	1093.05	1544.92	2000.55	1753.1	2159.21	1761.22	2535.98	2220.68	2023.71	1788.64	1347.45	2668.4	1954.48
104974641	0	0	0	0	0	0	0	0	0	0	0	5.31553	0	0	0	0	0	0	0	0	0	0	0	0	0	0	0	0	0.8672	0	0	0	0	0	0	0	0	0	0	0	0	0	0	0	0	0	0	1.52159
516058	0	0	0	0	0	0	0	0	0	0	0	0	0	0	0	6.68727	7.53696	0	0	0	0	0	0	0	0	0	0	0	0	0	0	0	0	0	0	0.983844	0	0	0	0	0	0	0	0	0	0	0	0
514102	2199.45	407.054	919.567	836.615	1141.36	193.548	279.254	439.711	1326.86	564.14	607.907	1321.44	1456.51	1204.7	1149.11	650.894	527.587	205.292	304.528	245.589	689.708	219.697	200.295	626.08	2290.78	2877.95	3159.96	2790.74	2832.28	1272.1	1345.65	696.315	1730.91	882.335	811.841	2838.39	940.933	215.103	440.632	311.375	685.023	252.023	349.792	409.533	573.257	391.024	133.599	83.6872
617894	4134.94	4439.79	4998.48	4391.09	3701.03	4444.87	4432.14	4423.61	3582.87	4410.79	4557.88	5399.51	4211.9	6062.88	5862.55	4326.66	3124.49	3259.59	3503.91	3872.26	2749.36	3461.82	3095.63	4443.96	4888.04	7026.25	6774.49	6198.66	4729.71	8023.38	5568.68	6136.16	4361.49	5459.68	5780.57	5951.27	3320.39	3561.25	4095.29	2959.59	2347.98	2489.78	2934.25	3543.62	2183.22	4068.76	2582.32	3262.28
508790	3529.41	3691.21	4091.63	3460.75	3340.27	3706.02	3816.17	3702.46	3227.4	3656.41	3665.91	4439.53	3578.33	4897.53	4754.84	3497.44	2745.97	2731.96	3058.2	3501.06	2497.93	2816.26	2734.39	3778.41	4162.89	5666.03	5243.9	5097.08	4145.22	6234.15	4566.8	5002.14	3750.82	4433.01	4626.84	4809.03	3108.63	2903.41	3612.24	2574.71	2114.6	2241.95	2488.52	3002.72	1973.52	2970.99	2129.52	2684.08
531482	19.397	201.637	143.722	75.4325	47.091	546.142	638.422	215.178	50.4465	463.119	433.205	161.592	26.6123	166.166	179.096	18.9473	49.409	462.603	550.918	118.366	39.6087	1008.54	924.576	26.3151	25.9726	81.7945	147.689	0	0	22.299	38.8977	152.604	34.7204	194.54	245.533	15.7415	0	60.769	107.213	20.418	67.085	602.755	570.66	200.13	17.9918	147.955	92.3538	31.9533
101905029	113.009	47.8887	89.0314	99.4338	78.2189	172.51	140.076	77.9629	75.0832	160.058	110.787	55.2815	74.719	149.768	113.876	36.78	114.729	104.968	54.4458	104.677	151.546	132.137	158.269	176.531	61.2953	74.7258	108.369	61.8969	123.142	157.155	56.7696	70.3625	95.9916	46.4387	102.965	20.6607	150.215	70.4148	136.667	39.8152	95.4308	77.7071	106.936	100.451	120.359	6.60513	56.4882	46.4084
517688	2490.41	3568.97	3683.36	1946.39	2724.09	4412.05	4542.59	2264.82	2505.9	4237.61	4117.57	2741.75	2495.41	4144.32	3510.49	2028.47	1942.86	3001.35	3156.01	2182.93	1978.71	5070.55	4149.86	1474.74	2720.89	4466.38	4197.62	3093.05	3208.64	2635.52	4456.42	4375.27	2508.04	3868.22	4105.41	2046.4	2938.59	2523.36	2628.48	1374.13	1666.73	2531.78	2940.25	2010.57	1760.1	2536.37	1951.09	1545.17
112442181	0	0	0	0	3.19261	0	0	0	0	0	0	0	0	0	0	0	0	0	0	0	0	0	0	0	0	0	8.63115	0	0	0	0	0	0	0	0	0	0	0	0	0	0	0	0	0	0	0	0	0
614487	3903.86	993.061	1232.45	1557.8	2843.02	865.917	666.258	842.779	3301.31	1039.07	945.948	2045.42	3387.95	1764.42	1652.24	1330.77	1055.17	472.822	262.078	694.897	1888.3	687.747	554.388	767.524	4006.01	2378.1	2470.43	2680.41	4481.69	1565.17	1683.11	1309.47	2814.39	1423.28	1104.9	2596.37	2655.89	408.02	725.747	388.963	1402.17	545	574.658	856.928	1817.8	212.685	402.591	703.733
506764	635.885	1218.64	1091.27	1140.63	695.989	1101.54	935.634	1149.95	676.922	1171.57	1397.62	1007.82	880.252	1014.49	807.485	1102.28	1454.63	1264.26	1375.91	1338.26	1278.67	1104.06	1516.52	1408.95	788.528	662.434	617.607	627.94	763.136	957.793	1153.26	1120.32	888.433	951.366	967.609	793.962	914.854	1349.46	971.982	1304.71	1012.89	1175.06	1163.31	1069.42	1104.95	586.536	1518.91	1386.93
540537	1270.93	1277.87	1418.14	1321.21	1154.13	1444.88	1178.97	1281.71	1447.7	1092.86	1303.87	1512.8	1244.64	1142.39	1389.29	1592.68	1030.89	1177.87	1122.14	1070.93	1285.56	1811.7	1197.3	840.987	1061.76	1296.59	1277.41	1093.51	1242.7	1054.42	1545.4	1225.4	1366.35	1356.76	1327.99	1524.96	1384.28	1318.59	1008.51	1861.1	934.466	1171.91	1307.22	1021.51	1274.32	1661.85	953.127	1816.77
112442038	92.7683	60.491	40.7001	57.1458	91.7875	44.6002	39.5086	35.0833	61.0051	49.8542	56.8137	45.7135	40.9419	66.6851	46.5857	78.0181	77.0445	57.5932	55.3687	24.1563	93.8553	63.6803	86.7349	47.1479	19.7392	29.2844	46.9918	0	63.3056	28.6701	73.5903	42.9485	63.3136	28.8673	0	47.2245	77.1941	44.371	45.9483	86.7766	70.8645	46.2042	56.9661	57.18	80.6531	120.213	51.1084	87.4912
509084	1190.81	430.999	340.863	429.737	877.968	444.319	390.596	436.592	849.378	292.566	409.059	434.81	1028.67	426.347	492.773	530.523	401.971	246.165	231.626	135.275	570.02	1045.95	414.003	263.151	1103.32	652.336	591.713	819.013	1040.64	342.979	465.721	251.295	1021.19	505.805	508.226	701.481	730.214	331.818	223.85	193.971	303.3	149.114	333.801	338.444	686.792	252.316	166.775	401.699
338036	1195.03	297.414	389.194	1041.2	1154.13	557.923	518.101	748.444	859.937	573.323	333.781	723.975	794.274	362.942	310.571	957.394	682.514	403.152	235.317	591.025	446.028	360.59	526.669	744.498	684.638	282.746	285.787	409.955	1103.95	848.422	267.028	293.329	824.098	515.846	566.309	778.221	1303.95	342.428	338.132	686.046	1244.38	308.728	337.799	924.926	1069.58	291.947	248.369	1162.49
519602	589.501	298.674	311.61	646.891	367.948	308.835	192.155	378.9	468.097	394.898	174.702	773.941	513.821	170.539	147.004	1223.77	521.725	257.312	213.169	542.712	377.143	179.897	271.829	361.833	273.232	254.472	273.32	689.837	585.36	868.597	199.745	238.502	639.263	368.999	260.053	1119.61	409.963	308.668	269.799	604.374	752.108	295.077	294.824	515.393	500.669	40.9518	250.162	785.138
286814	222.644	0	31.7969	400.021	115.732	64.7965	21.5501	251.82	116.144	3.93586	14.2034	514.543	251.793	3.2796	17.599	949.592	164.138	28.7966	7.38249	281.824	82.6616	65.2723	40.2379	108.55	109.085	47.461	12.4672	339.087	329.536	551.103	49.4106	10.0518	264.488	6.2755	6.60034	799.865	162.733	55.946	3.53448	352.211	211.649	0	25.9845	257.31	118.498	40.9518	0	507.449
100300938	230.234	167.611	288.716	272.014	236.253	312.201	382.515	332.122	234.635	270.262	305.374	480.524	258.958	296.257	287.796	407.923	323.252	288.895	456.791	325.305	269.511	296.909	209.237	141.444	225.442	535.198	454.574	311.279	337.341	224.051	446.798	274.14	370.691	371.51	399.98	495.858	254.532	223.784	241.523	167.428	228.656	302.428	277.834	177.722	228.931	287.984	183.811	253.344
540568	3893.74	5378.66	5916.77	4426.52	3099.23	4518.92	4622.5	3465.45	3054.95	5452.48	4948.48	6211.73	3501.56	6528.58	7786.02	4539.54	1439.56	3083.09	3156.01	2842.39	2292.14	4607.27	4133.77	1622.77	4091.2	10817.1	10796.6	6622.07	4507.71	5057.61	8593.24	7800.19	3906.04	6903.05	5579.92	6742.29	1761.9	3554.5	4401.61	2113.27	2065.46	2958.12	3342.01	2627.96	2255.8	4356.75	3595.52	3066.76
104968522	675.522	1008.18	1223.55	664.035	420.626	1046.84	947.307	767.155	519.716	962.974	937.426	1489.41	690.895	1410.23	1699.86	866.001	204.335	505.334	578.603	366.371	173.934	711.628	732.329	112.936	833.201	2120.6	2352.47	1387.75	719.776	946.113	1793.5	1463.91	740.361	1288.99	1132.62	1617.44	160.647	536.31	531.35	187.846	53.857	370.684	446.734	309.081	205.355	760.911	622.267	615.481
101904098	511.069	544.419	497.304	530.313	399.874	342.496	514.509	325.885	367.204	549.708	424.683	347.636	382.807	531.294	711.208	534.982	182.562	336.27	412.497	330.136	668.181	784.86	689.409	491.215	414.523	891.661	774.885	490.69	573.219	472.525	618.158	754.798	484.043	558.519	436.942	439.778	369.28	466.86	1033.25	332.814	662.347	507.196	579.655	562.528	619.788	587.857	516.464	311.164
535072	1408.39	1819.77	1737.38	1681.23	1652.97	1877.42	1864.09	1765.86	1540.38	1927.26	1845.03	1537.25	1538.39	1539.22	1570.45	1901.41	2019.91	1826.26	2045.87	1857.62	2225.84	1666.04	1860.78	1810.26	1929.25	1629.83	1717.6	2072.2	1589.58	1632.07	1981.68	1973.81	1807.5	1734.55	1661.96	1559.39	2003.92	1619.54	1853.25	2247	1752.71	1807.22	1502.11	1686.81	2154.06	2251.03	2432.58	2575.28
506596	37353.6	56197.4	49371.7	58276.2	37686.4	49521.4	56147.9	50486.4	42067.7	70059.6	67170.9	36989.7	38046.3	34712.3	30105.7	47534.2	80169.8	81711.8	88411.8	70428.6	68618.6	66027.7	93278.5	114908	31755.1	25735	23617.7	25459.4	27718.3	42076	31311.6	33354.6	40235.8	48974	53333.4	29699.3	42727.9	66460	73649.2	67111	103633	113901	89006	100116	75910	63555.9	86980.2	54150.2
506597	559.983	800.246	752.951	641.176	574.67	1051.89	1068.53	793.662	706.251	864.577	856.467	703.776	537.363	734.629	696.714	634.176	1216.8	1200.17	939.422	1026.64	888.612	757.796	1009.52	1114.01	590.098	569.532	524.582	633.322	510.781	759.226	475.183	590.314	621.903	784.437	745.838	626.709	664.495	1105.42	975.517	1078.07	999.662	1107.85	807.519	965.879	913.241	544.263	1179.98	1091.74
616613	753.11	1004.4	672.823	899.476	1006.47	918.932	798.252	783.527	845.859	1004.96	1068.1	681.451	625.388	558.624	509.337	628.603	1287.15	1040.39	1127.68	803.6	1386.3	1023.66	1410.11	1813.55	544.386	471.58	433.475	325.632	605.306	504.381	604.491	678.953	552.462	622.529	711.516	444.698	993.091	980.985	1001.44	1067.86	1835.86	1375.63	1089.35	1204.64	1155.82	816.395	1280.4	613.199
513840	3003.16	3781.95	3079.22	3626.48	3532.62	3957.64	3687.76	3601.88	3091.31	4055.25	4111.89	2687.53	2822.95	2528.57	2317.9	3494.1	5523.75	4311.13	4732.17	4559.91	5199.07	4614.43	5618.1	6884.69	2688.68	2141.8	1955.43	1821.03	2356.18	2526.15	2518.89	2815.41	2803.16	3229.37	2914.71	2121.17	4148.66	4314.6	4165.98	4668.58	6794.49	5693.62	4710.19	5041.12	4552.56	4097.82	4898.34	3299.56
616597	47.2275	86.9559	119.556	80.0042	90.9894	138.008	73.6296	63.9296	51.6197	104.956	147.716	47.8398	67.5542	107.133	91.1008	63.5291	82.9065	161.633	179.025	52.3387	153.268	70.0483	143.962	73.463	60.2564	56.5493	75.7623	0	54.6336	15.9278	66.2312	120.621	87.8221	57.7346	165.008	58.0468	52.1581	149.511	108.391	229.703	102.99	127.062	120.928	50.2257	148.278	0	77.1109	111.076
525355	328.906	1048.51	714.795	539.457	181.979	731.275	624.056	523.131	320.277	684.839	1124.91	592.15	313.206	996.997	1039.38	744.516	394.434	720.844	634.894	536.27	161.879	673.419	760.048	274.116	472.701	856.317	961.894	1025.34	437.069	763.474	1107.01	815.109	531.017	798.243	970.249	614.903	80.3235	644.344	445.345	427.758	117.163	484.094	515.693	426.532	161.306	1087.2	758.556	480.821
510513	7846.52	3328.27	2606.08	1897.24	7448.36	3477.97	2990.98	1746.37	11495.9	4353.06	3380.42	2127.27	10224.2	3007.39	2443.16	1795.53	10694.9	5000.39	3985.62	2413.22	17249.6	3234.96	2845.26	746.691	11986.9	2599.25	1942.97	2208.55	9225.27	992.834	2293.91	3596.71	6246.6	2933.17	2282.4	1192.42	9764	3958.66	3805.46	2019.34	8922.31	4399.9	2870.29	1849.85	17555.1	3506	2552.73	1619.73
616570	12114.7	5862.59	4932.34	3322.46	10522.8	5957.91	4741.92	2827.71	17820.5	7495.19	6157.19	3771.9	16060.5	5332.62	4195.82	3192.06	15719.6	8364.02	6073.94	4039.74	22521	5275.91	4521.84	1040.54	19401.5	4594.63	3449.58	3247.35	15542	1923.02	4158.9	6884.56	10088.3	5670.54	3883.64	1893.9	12681.7	6784.9	5472.56	2750.31	11111.6	6447.59	4539.3	2758.55	22979.3	6068.8	3937.14	2538.77
282318	11844	15296.7	14397.7	14604.2	14140.9	16305.2	16293.7	16777.6	16994.6	18492	18203.1	13036.9	17991.9	13953.6	13092.6	15624.8	30082.5	22852.4	22953.1	18908.8	25117.9	21972.1	24411	19318.6	15116.1	11779.4	10886.8	11112.7	12037.6	13637.4	13782.4	14414.3	16476.9	13776	15327.3	11447	18341.9	18630	19954.5	20140.3	25074.7	22761.9	18963.7	19954.3	24243.1	22656.9	27774.3	21436.9
112442115	0	0	0	0	0	0	0	0	0	0	0	0	0	0	0	0	0	0	0	0	0	0	0	0	0	0	0	0	0	0	0	0	0	0	0	0	0	0	0	0	0	0	0	0	0	0	0	0
518001	70.8413	0	1.27188	0	95.7783	0	0	0	73.91	1.31195	7.10172	6.37863	36.8477	0	0	7.80181	72.8573	2.78677	0	0	55.9688	0	0.894174	0	67.5288	1.00981	0	0	113.603	1.06185	0	0	56.1653	0	0	3.93538	30.2517	0	3.53448	0	51.0224	0	0	0	80.0327	0	0	0
505519	0	0	0	0	0	0	0	0	0	0	0	0	0	0	0	0	0	0	0	0	0	0	0	0	0	0	0	0	0	0	0	0	0	0	0	0	0	0	0	0	0	0	0	0	6.20408	0	0	0
524491	2.53005	0	15.2625	0	0	5.89059	1.79584	0.779629	0	1.31195	0	0	0	5.46599	6.21142	4.45818	0	2.78677	0	0	0	68.4563	0	0	17.6614	15.1471	17.2623	31.397	0	14.866	6.30774	0	7.14831	32.6326	35.6418	5.90307	0	30.8668	18.8506	0	0	0	0	0	19.2327	0	0	18.259
107131393	100.358	31.5057	39.4282	19.4296	50.2836	0	0	15.5926	15.2513	5.24781	0	6.37863	35.8242	0	13.4581	13.3745	13.399	6.50246	0	0	2.58317	0	13.4126	0	27.0115	22.2158	18.2213	0	58.9696	0	22.0771	12.7932	40.8475	0	0	0	63.6329	2.89376	21.2069	0	46.2981	7.35067	10.9935	4.63622	32.2612	0	0	0
614726	3662.66	510.393	990.792	673.178	2132.66	548.666	342.108	348.494	3107.74	687.463	752.782	1016.33	2782	764.146	938.96	502.66	1232.71	370.64	375.584	446.087	1664.43	245.965	409.532	496.698	3641.36	1384.45	1461.54	1316.88	3621.43	895.144	1115.42	923.851	2550.93	839.662	897.646	1136.34	1213.2	294.199	490.115	311.375	1365.32	366.483	464.723	438.895	1555.98	356.677	375.692	338.553
532649	1038.16	422.177	676.639	482.311	704.769	222.159	395.983	343.037	695.692	400.146	392.015	805.834	1044.02	756.493	942.066	471.452	310.69	174.637	228.857	155.406	432.251	149.649	141.28	213.81	1184.35	1424.84	1715.68	1708	1138.63	551.103	873.622	759.367	1008.93	581.111	605.911	1260.3	390.143	244.04	307.5	52.066	321.252	205.819	250.851	233.356	421.878	63.4093	201.744	120.205
518844	1193.34	1431.62	1285.87	892.618	980.929	1245.44	1383.7	1097.72	1229.49	1748.83	1377.73	1483.03	1536.35	1807.06	2047.7	1301.79	1063.55	1170.44	924.657	965.448	899.806	1469.42	1131.13	825.637	1598.87	1611.65	2059.97	1388.64	1240.1	1450.49	1524.37	1248.25	1281.59	1545.03	1589.36	1449.2	613.38	1064.9	1103.94	612.541	680.299	935.636	878.477	768.067	540.996	1952.48	825.804	998.921
513508	209.994	128.543	72.497	81.1471	181.181	148.948	112.24	159.044	285.081	246.647	150.556	257.272	273.287	146.489	182.202	213.993	144.04	176.495	160.569	72.469	147.241	85.9684	154.692	135.961	129.863	226.197	245.508	213.5	214.198	58.402	265.976	124.277	215.471	165.673	382.82	114.126	208.633	164.944	230.919	266.455	222.987	193.218	204.878	192.403	176.816	278.737	110.287	57.0595
511425	1600.68	1382.47	1499.54	1420.65	1984.21	1756.24	1725.81	1715.96	1425.41	1697.67	1406.14	1371.41	1436.04	1329.33	1373.76	1341.91	1977.2	1579.17	1681.36	1649.07	1657.54	1603.95	2061.07	3904.5	1685.1	1535.92	1817.34	1721.45	1616.46	1656.49	1176.39	1109.35	1768.7	1558.83	1469.23	1290.8	1149.57	1430.48	1647.07	1715.11	2582.3	2149.55	1746.96	2153.52	1300.38	331.578	1425.66	1039.24
101904902	1798.02	1654.68	1778.08	1494.94	2238.02	2086.11	2207.09	1921.78	1627.19	1948.25	1739.92	1470.28	1605.95	1543.6	1625.32	1399.87	2174.83	1996.25	2223.97	1807.7	1778.09	1905.63	2514.42	3913.28	1864.83	1768.17	2020.65	1576.13	1806.38	1763.74	1280.47	1382.58	1860.6	1905.24	1698.93	1352.79	1378.02	1729.5	2066.49	1928.48	2699.46	2690.35	2157.71	2270.97	1547.92	923.398	1938.53	1199.77
786852	548.177	296.154	334.504	629.747	234.657	149.789	74.5275	527.809	266.311	223.032	46.8713	574.077	380.76	238.317	177.026	550.585	179.212	232.231	145.804	411.463	123.992	339.098	123.396	207.231	372.967	311.021	162.074	1776.17	578.422	1461.11	720.133	1001.52	500.382	519.611	401.3	2057.22	251.402	363.649	372.299	764.655	212.593	210.019	131.921	358.534	236.996	104.361	195.467	933.493
112442157	0	0	0	0	0	0	0	0	0	0	0	0	0	0	0	0	0	0	0	0	0	0	0	0	0	0	0	0	0	0	0	0	0	0	0	0	0	0	0	0	0	0	0	0	0	0	0	0
104974648	43.8541	44.108	97.9346	118.863	4.78892	63.955	2.69376	100.572	9.38539	60.3498	8.52206	97.8057	24.5652	73.2443	63.1495	90.2781	10.0493	27.8677	16.6106	53.9491	9.47164	201.389	31.2961	20.8328	4.15562	56.5493	17.2623	438.661	76.3136	260.154	123.001	154.432	49.017	64.0101	44.8823	332.539	39.6402	39.5481	30.6322	114.341	34.9598	8.40077	3.99762	22.4084	31.0204	0	48.4185	188.677
534107	2897.75	2841.82	2945.67	2619.57	2787.15	3142.21	3009.83	2685.82	2603.27	2421.87	2822.22	2874.64	2990.81	2950.54	3272.38	3314.66	2442.81	3014.35	2771.2	2693.43	2231.86	2538.46	2503.69	2172.09	3011.78	2999.13	3031.45	2790.74	2923.33	2872.32	3323.13	3236.68	2827.67	2832.76	2745.74	3397.21	3686.54	3412.71	2848.79	3757.94	2288.45	3032.68	3285.04	2891.46	2951.9	3494.12	2914.08	3403.79
100297703	506.009	575.925	539.276	542.886	345.6	589.901	615.076	453.744	358.991	516.909	586.602	661.252	477.997	552.065	738.124	727.798	500.789	650.246	603.518	540.296	159.296	686.155	353.199	262.055	481.013	703.836	745.156	376.764	495.171	561.721	745.364	571.124	446.259	640.101	696.996	721.158	427.697	622.158	391.149	741.174	193.696	560.751	582.653	416.487	284.767	661.834	628.544	656.564
614062	8.43349	0	10.175	0	0	0	0	0	7.03905	0	0	6.37863	11.259	0	0	0	6.69952	11.1471	22.1475	0	2.58317	0.796004	5.36505	3.28939	8.31123	10.0981	6.71312	0	10.4064	0	19.9745	5.48279	0	0	0	0.983844	0	0	0	0	0	0	12.9923	10.8178	12.4082	0	15.2429	0
539524	518.659	0	6.35939	12.5721	580.257	0	0	35.0833	1112.17	53.7901	19.8848	39.3349	1126.93	13.1184	23.8104	0	1100.4	5.57354	19.379	24.9615	877.418	0	16.9893	20.8328	849.824	3.02942	1.91803	0	909.693	11.6804	23.1284	0	501.403	28.8673	22.4411	4.91922	671.797	14.4688	11.7816	0	354.322	3.15029	0.999405	3.86352	628.473	0	11.6563	14.4551
614115	7.59014	0	0	3.42875	0	0	6.28545	0	0	2.62391	0	0	0	4.37279	0	0	0	0	0	0	0	0	0	2.19293	0	8.07847	0	0	0	0	0	0	0	0	0	0	8.3453	0	0	0	0	0	0	0	0	0	0	0.760793
112442041	0	0	0	0	0	0	0	0	0	0	0	0	0	0	0	0	0	0	0	0	0	0	0	0	0	0	0	0	0	0	0	0	0	0	0	0	0	0	0	0	0	0	0	0	0	0	0	0
506646	809.615	706.989	628.307	521.17	616.972	642.916	573.772	778.07	748.485	450	647.676	590.024	1130	799.128	708.102	640.863	605.469	537.846	662.578	444.476	475.304	630.435	451.558	442.971	1037.87	862.376	838.18	697.013	914.896	577.649	844.185	795.919	810.823	692.815	609.871	956.297	554.963	546.921	484.224	795.282	372.275	382.235	490.708	459.758	586.286	863.951	570.262	663.411
534620	4278.31	2284.8	2887.16	2301.83	3674.69	1951.47	1838.94	1749.49	3679.07	1882.65	1948.71	3019.22	4167.89	3803.24	4206.17	2024.01	2155.57	1423.11	1602	688.455	2232.72	632.823	1997.59	1764.21	4984.66	5142.95	5346.52	4894.34	4492.96	2512.35	3194.87	2883.95	3721.21	2767.49	3044.08	4668.34	1835.97	1527.91	2610.8	790.178	2541.67	1451.23	1863.89	1893.12	2554.84	914.15	1601.4	1048.37
431786	31176.1	31876.3	28080.5	26380.8	33477.7	31877.4	35614.3	28596.8	36930.4	32031.3	32363.9	22654.8	30566.2	26458.7	24586.9	27821.3	53644.7	49243.1	49649.1	36393.9	46795.9	38839.4	44702.5	35507.9	28896.1	19837.7	17723.6	18168.1	21882.9	22646.2	26790	27282.4	29602.2	27361.2	27514.2	18701.9	37750	47288.9	46500.8	44041.7	49851.7	53613.7	42056.9	38032.4	48570.5	37751	46551.7	33557.1
107133301	0	0	0	0	0	0	16.1626	0	0	2.62391	0	10.6311	0	4.37279	5.17618	0	4.1872	0	0	0	0	0	8.04757	0	0	0	0.959017	0	4.336	0	19.9745	0	0	0	14.5207	0	0	0	4.71264	0	0	6.30058	1.99881	6.18163	0	0	4.48319	0
523257	2285.47	2278.5	2462.35	1030.91	1610.67	2383.16	2487.24	1659.05	2193.84	1965.31	2367.71	1355.46	1940.65	2073.8	2656.42	1069.96	1751.09	2005.54	2474.98	1449.38	1478.44	2653.88	2264.94	780.682	2543.24	2946.62	2995.97	1594.07	1908.71	1244.49	2538.86	2771.55	1838.14	2345.78	1705.53	1045.83	1370.72	2292.82	2318.62	952.501	1335.09	1661.25	2017.8	1212.37	925.029	2050.23	2016.54	1300.96
508388	5519.72	8107.06	7254.79	6160.32	4936.57	9176.7	9731.67	6970.66	5105.65	8643.15	8453.88	5344.23	5596.76	7913.66	8130.75	6708.45	6197.89	9171.25	9626.76	7362.85	5358.36	10669.6	8782.58	5703.8	5382.56	6991.91	6861.76	5202.93	4662.07	5545.01	7515.67	7091.99	5902.46	7732.67	8147.46	5232.08	5090.63	8665.85	9118.96	6951.32	5734.35	8043.74	8234.1	6924.19	4105.24	8852.2	8692.02	7181.12
508389	2852.21	4202.87	4139.96	3952.21	3168.67	5261.98	5700.9	4512.49	3389.3	4747.96	4935.69	3631.57	3101.35	4148.69	4330.4	4247.53	4899.02	6579.56	6442.14	5520.52	3815.35	5993.91	5736.13	3931.92	2737.51	3196.04	3147.49	3369.35	2316.29	2772.5	4087.41	4168.75	3293.33	4064.01	4164.81	3388.36	2858.27	5973.69	5824.83	5851.81	3512.99	6016	5791.55	4858.76	3086.53	6084.65	5830.84	4695.61
112442042	0	0	0	0	10.376	0	26.0397	0	0	0	0	0	4.09419	0	0	0	0	0	0	0	0	0	0	0	0	0	0	0	15.6096	0	0	0	0	0	0	0	0	0	0	0	6.61402	0	0	0	4.96327	0	0	0
617325	0	20.1637	0	0	0.798153	3.36605	0	0	7.03905	7.87172	1.42034	2.12621	20.471	0	6.21142	1.11454	0.83744	7.43138	0	0	12.9159	0	0.894174	0	6.23343	0	2.87705	0.897057	10.4064	0	0	0	0	37.653	0	0.983844	0	0.964587	2.35632	1.0209	4.7243	1.0501	2.99821	8.49973	0	3.96308	0	0
112442117	0	0	0	0	0	0	0	0	0	0	0	0	0	0	0	0	0	0	0	0	0	0	0	0	0	0	0	0	0	0	0	0	0	0	0	0	0	0	0	0	0	0	0	0	0	0	0	0
536132	26.1438	0	6.35939	0	0	0	0	25.7277	0	9.18367	0	0	12.2826	1.0932	2.07047	0	11.7242	2.78677	0	0	9.47164	0.796004	18.7777	38.3762	34.2838	0	0	0	8.672	0	0	0	2.04237	2.5102	0	1.96769	7.30214	0	0	0	5.66916	0	0	10.0451	0	0	0	0
617252	1923.68	3522.34	3406.09	2356.69	1528.46	3294.52	3278.31	2483.9	1534.51	2843	2992.66	2344.15	1679.64	3467.63	3540.51	2465.37	1339.9	2888.95	2486.05	1780.32	1514.6	2497.06	3058.08	2089.86	2128.71	4814.77	4595.61	3965.89	2233.04	3960.72	4271.39	4166.01	2395.71	4084.09	4265.14	2949.57	1392.62	2662.26	2630.83	1587.5	1182.02	2806.91	3241.07	1768.72	1266.25	4704.18	2763.44	2546.37
112442043	0	10.0818	0	0	7.98153	0	0	7.01666	0	0	18.4645	0	0	0	0	5.57272	0	11.1471	0	0	0	0	4.47087	7.67524	0	2.01962	0.959017	0	0	19.1134	6.30774	0	7.14831	6.2755	0	0	0	8.68128	1.17816	11.2299	0	10.501	1.99881	0	0	0	0	0
787094	1004.43	1082.54	934.83	1865.24	752.658	911.359	919.472	1613.05	606.531	1061.37	917.542	1023.77	830.098	1009.02	509.337	1256.09	1123.01	946.572	854.523	1791.59	880.862	1089.73	943.354	2187.44	676.327	642.238	536.09	939.218	788.285	1565.17	667.569	822.419	1087.56	1204.9	951.769	1401.98	1340.46	1300.26	1075.66	2141.85	1564.69	1199.21	1435.15	2219.98	693.616	1033.04	1267.85	2227.6
787118	1018.77	1043.47	952.636	1001.2	859.61	854.977	991.305	849.795	864.629	1031.2	1005.6	806.897	916.076	836.297	898.586	1029.84	943.795	805.376	1109.22	1100.72	785.285	637.599	668.842	937.476	609.837	675.562	840.098	483.514	1065.79	700.824	698.056	885.471	993.615	1110.76	745.838	941.539	737.516	1104.45	751.666	862.662	865.492	904.133	1044.38	814.429	467.788	679.008	721.794	756.989
787139	0	0	0	0	0	0	0	0	7.03905	0	0	0	0	0	0	0	0	0	0	0	0	0	0.894174	0	1.0389	0	0	0	0	0	0	0	0	0	0	0	0	0	0	0	0	0	0.999405	0	0	0	0	0
787155	118.069	149.967	129.731	124.578	99.7691	206.171	240.643	162.942	183.015	188.921	169.021	205.179	114.637	128.997	143.898	103.653	49.409	74.3138	99.6636	137.691	54.2467	329.546	121.608	32.8939	84.1512	201.962	187.008	206.323	151.76	119.99	214.463	118.794	80.6738	238.469	153.128	187.914	93.8847	123.467	117.816	0	62.3607	78.7572	90.9458	42.4987	55.2163	13.2103	67.2479	68.4714
534423	1510.44	2627.58	1828.96	2318.98	1451.84	2419.35	2598.59	2174.38	1601.38	2152.91	2643.26	1541.5	1453.44	1716.32	1539.4	1697.45	2873.26	3352.48	3415.32	3449.52	2361.02	2338.66	3172.53	2933.04	1582.25	1291.54	1281.25	1078.26	1388.39	1824.27	1515.96	1733.48	1758.48	1955.45	1759.65	1351.8	2287.66	3295.03	2796.95	3261.78	2624.82	3504.17	3564.88	3256.94	2369.34	3112.34	3301.42	2941.99
104974658	0	0	0	0	0	0	0	0	0	0	0	0	0	0	0	0	0	0	0	0	0	0	0	0	0	0	0	0	0	0	0	0	0	0	0	4.91922	0	0	0	0	0	0	0	0	0	0	0	0
112442044	0	0	0	0	0	0	0	0	0	0	0	0	4.09419	0	0	0	0	0	0	0	0	0	0	0	0	0	0	0	0	0	0	0	0	0	0	0	0	0	0	0	0	0	0	0	0	0	0	0
112442005	0	0	0	0	0	0	0	0	0	0	0	0	0	0	0	0	0	0	0	0	2.58317	0	0	0	0	0	0	0	0	0	0	0	0	0	0	0	0	0	0	0	0	0	0	0	0	0	0	0
517336	2573.06	762.439	1261.7	1145.2	1904.39	446.843	537.855	477.912	1819.59	750.437	670.402	1932.73	2068.59	1709.76	1962.81	994.174	367.636	302.829	283.303	167.484	967.829	449.742	313.855	564.678	2864.26	4081.64	4538.07	4173.11	3173.95	926.999	2109.94	907.402	1977.02	1088.17	803.921	3077.47	707.264	286.482	496.006	156.198	722.818	345.482	375.776	431.168	646.465	257.6	234.023	309.643
112442182	0	0	0	0	0	0	0	0	0	0	0	0	0	0	0	0	0	0	0	0	0	0	0	0	0	0	0	0	0	0	0	0	0	0	0	0	0	0	0	0	0	0	0	0	0	0	0	0
104974661	0	0	0	0	0	0	0	0	0	0	0	0	0	0	0	0	0	0	0	0	0	0	0	0	0	0	0	0	0	0	0	0	0	0	0	0	0	0	0	0	0	0	0	0	0	0	0	0
104974662	0	0	0	0	0	0	0	0	0	0	0	0	0	0	1.03524	0	0	0	0	0	0	0	0	0	0	0	0	0	0	0	0	0	0	0	0	0	0	0	0	0	0	0	0	0	0	0	0	0
112442116	0	0	0	0	0	0	0	0	0	0	0	0	0	0	0	0	0	0	0	0	0	0	0	0	0	0	0	0	0	0	0	0	0	0	0	0	0	0	0	0	0	0	0	0	0	0	0	0
112442183	0	0	0	0	0	0	0	0	0	0	0	0	0	0	0	0	0	0	0	0	0	0	0	0	0	0	0	0	0	0	0	0	0	0	0	0	0	0	0	0	0	0	0	0	0	0	0	0
112442045	0	0	0	0	0	0	0	0	0	0	0	0	0	0	0	0	0	0	0	0	0	0	0	0	0	0	0	0	0	0	0	0	0	0	0	0	0	0	0	0	0	0	0	0	0	0	0	0
107131338	0	0	0	0	0	0	0	0	0	0	0	0	0	0	0	0	0.83744	0.928923	0	0	0	0	0	0	0	0	0	0	0	0	0	0	0	0	0	0	0	0	0	0	0	0	0.999405	0	0	0	0	0
100848596	0	0	0	0	0	4.20756	0	0	0	0	0	0	0	0	0	0	0	0	0	0	0	0	0	0	1.0389	0	0	0	0	0	0	0	0	0	0	0	0	0	0	0	0	3.15029	0	0	0	0	0	0
107133302	0	0	0	0	0	0	0	0	0	0	0	0	0	0	0	0	0	0	0	0	0	0	0	0	0	0	0	0	0	0	0	0	0	0	0	0	0	0	0	0	0	0	0	0	0	0	0	0
781063	0	0	0	0	0	0	0	8.57592	0	0	0	0	0	0	0	0	0	0	0	0	0	0	0	9.86817	9.35014	0	0	0	2.6016	0	0	0	0	0	0	0	0	0	0	0	0	0	0	5.40892	0	0	0	0
532970	0	0	0	0	0	0	0	0	0	0	0	0	0	0	0	0	0	0	0	0	0	0	0	0	0	0	0	0	0	0	0	0	0	0	0	0	0	0	0	0	0	4.20038	0	0	0	0	0	0
112442184	0	0	0	0	0	0	0	0	0	0	0	0	0	0	0	0	0	0	0	0	0	0	0	0	0	0	0	0	0	0	0	0	0	0	0	0	0	0	0	0	0	0	0	0	0	0	0	0
100297608	0	0	0	0	0	0	0	0	0	0	0	0	0	0	0	0	0	0	0	0	0	0	0	0	0	0	0	0	0	0	0	0	0	0	0	0	0	0	0	0	0	0	0	0	0	0	0	0
507065	1394.9	505.352	727.514	513.17	1182.86	286.114	348.394	464.659	1386.69	373.907	346.564	907.892	1166.85	1034.17	854.07	523.836	261.281	295.397	205.787	157.016	408.142	202.981	194.036	187.495	1120.98	1288.52	1275.49	1173.35	1554.02	651.979	1334.09	813.281	859.84	598.683	518.786	1378.37	844.962	152.405	492.471	103.111	377.944	161.715	322.808	377.852	492.604	326.294	145.255	168.896
101907408	0	0	0	0	0	0	0	0	0	0	0	0	0	0	0	0	0	0	0	0	0	0	0	0	0	0	0	0	0	0	0	0	0	0	0	0	0	0	0	0	0	0	0	0	0	0	0	0
520759	0	0	0	0	0	0	0	0	0	0	0	0	0	0	0	0	0	0	0	0	0	0	0	0	0	0	0	0	0	0	0	0	0	0	0	0	0	0	0	0	0	0	0	0	0	0	0	0
112442158	0	0	0	0	0	0	0	0	0	0	0	0	0	0	0	0	0	0	0	0	0	0	0	0	0	0	0	0	0	0	0	0	0	0	0	0	0	0	0	0	0	0	0	0	0	0	0	0
516783	0	0	0	0	7.18337	6.7321	0	0	0	0	0	0	0	0	0	0	0	0	0	0	0	0	0	0	0	0	0	0	0	0	0	0	0	0	0	0	0	0	0	0	0	0	0	0	9.30612	0	0	0
514346	802.025	52.9296	16.5344	10.2863	557.11	0	0	0	461.058	31.4869	7.10172	0	451.385	9.83879	4.14095	0	380.198	31.5834	0	0	222.153	0	10.7301	0	214.014	17.1667	0	69.9704	594.032	0	0	0	204.237	3.7653	0	13.7738	485.071	0	10.6034	0	511.169	12.6012	3.99762	7.72703	560.229	0	9.86303	25.867
514347	5169.73	2714.53	2954.57	2025.25	4672.38	2600.28	2335.49	2424.65	3978.23	2163.41	2205.79	2407.93	3418.65	2884.95	3120.2	1863.52	1506.55	1608.89	1669.37	1715.9	1408.69	1559.37	1549.6	1143.61	3395.14	3166.76	2952.81	3083.18	5132.96	3095.31	3439.82	2756.02	3583.35	2762.47	2549.05	2686.88	4847.58	2153.92	1546.92	1377.2	1340.76	1400.83	1919.86	1527.63	2721.73	2331.61	1199.7	1402.14
104974667	25.3005	0	17.8063	165.723	8.77968	14.3057	3.59169	195.687	4.6927	0	0	161.592	9.21194	7.65239	4.14095	455.849	9.21184	18.5785	0	188.419	6.02741	0	0	98.6817	0	0	8.63115	59.2057	19.0784	43.536	12.6155	0	28.5932	0	0	233.171	0	36.6543	0	453.28	3.77944	2.10019	0	100.451	0	0	0	75.3185
512873	629.981	152.488	133.547	993.195	351.985	147.265	166.116	801.458	244.02	93.1487	90.902	1407.55	528.151	334.519	182.202	1942.65	244.532	71.527	15.6878	393.748	247.985	0	92.1	196.267	230.637	151.471	210.025	830.675	617.446	555.35	398.439	546.452	605.564	117.979	141.247	3064.68	339.028	136.007	104.856	865.724	261.726	81.9075	100.94	337.671	192.947	0	31.3824	417.675
104974666	134.936	44.108	47.0595	168.009	54.2744	0	17.9584	76.4036	45.7538	24.9271	14.2034	293.417	81.8839	24.0504	21.74	349.967	43.5469	15.7917	0	66.8325	6.88847	0	9.83592	6.57878	51.9452	66.6473	76.7213	60.9999	124.01	107.247	84.1032	189.156	115.394	38.9081	0	667.046	38.597	9.64587	14.1379	54.1078	16.0626	7.35067	18.9887	33.2262	18.6122	0	0	10.6511
512872	446.975	55.4501	29.2532	509.741	258.601	105.189	95.1797	488.048	225.249	32.7988	59.6544	621.917	406.349	182.564	67.2904	689.903	205.173	34.3701	15.6878	259.278	293.621	0	50.9679	166.662	274.271	52.51	83.4344	579.499	486.499	254.845	120.898	273.226	349.246	48.9489	100.325	1265.22	345.287	88.742	68.3333	554.35	274.954	47.2543	43.9738	220.22	280.424	0	31.3824	327.902
112442159	0	0	0	0	0	0	0	0	0	0	0	0	0	0	0	0	0	0	0	0	0	0	0	0	0	0	0	0	0	0	0	0	0	0	0	0	0	0	0	0	0	0	0	0	0	0	0	0
515855	457.095	71.8331	95.3908	49.1454	240.244	122.861	72.7317	26.5074	239.328	57.7259	133.512	129.699	269.193	146.489	147.004	86.9345	118.079	80.8163	48.909	62.0012	184.266	109.849	67.9573	40.5691	414.523	249.423	281.951	209.014	306.122	90.2577	164.001	63.0521	294.102	97.8978	71.2836	196.769	228.453	67.5211	78.9368	13.2717	137.95	70.3564	48.9708	52.5438	170.612	162.486	18.8294	10.6511
535152	4517.82	1952.1	2111.32	1130.34	3499.9	1644.32	1293.91	1036.91	3479.64	1436.59	1677.43	2181.49	3669.42	2288.06	2117.06	1210.4	976.455	735.707	753.937	573.31	1642.04	479.194	594.626	343.193	4103.67	3479.8	3038.16	2548.54	4229.33	1585.35	2659.76	1713.37	3483.27	2092.25	2270.52	2382.87	2304.35	906.712	1241.78	360.378	821.083	577.553	1219.27	794.339	1998.96	1019.83	726.277	491.472
533158	477.335	299.935	331.96	450.309	375.132	460.308	335.823	336.8	438.767	372.595	286.909	291.291	388.948	208.801	320.923	419.069	345.863	372.498	298.068	389.722	334.952	486.358	416.685	218.196	337.644	303.952	374.975	348.955	388.506	286.701	401.593	295.157	395.199	522.121	337.937	419.118	342.157	354.003	279.224	172.532	491.327	333.931	364.783	340.762	348.669	455.754	474.322	267.799
513272	99.5151	13.8625	5.08751	20.5725	121.319	0	13.4688	9.35555	71.5636	23.6152	17.0441	85.0484	121.802	14.2116	16.5638	17.8327	30.9853	0	0	25.7667	19.8043	0	21.4602	6.57878	29.0893	17.1667	16.3033	64.5881	94.5248	20.1752	34.6926	19.1898	62.2924	47.6938	39.602	20.6607	26.0791	18.3271	3.53448	0	82.2028	15.7514	0	10.0451	91.8204	0	7.17311	0
510830	825.638	801.506	1091.27	928.049	660.87	906.309	823.394	582.383	634.687	720.262	825.219	1036.53	529.175	754.307	884.092	748.974	327.439	840.675	966.183	765.755	334.091	760.184	1029.19	377.183	613.992	1362.23	1503.74	1054.04	866.333	571.278	1224.75	892.782	533.06	1359.27	916.127	1408.87	522.625	768.776	728.103	1076.03	326.922	949.287	1166.31	681.524	493.845	1046.25	1045.48	725.036
508887	1035.63	681.784	596.51	425.165	904.307	399.719	433.696	629.94	572.509	536.589	602.225	573.014	591.611	280.952	299.183	523.836	505.814	422.66	537.999	516.945	530.412	406.758	388.072	583.318	814.501	432.198	493.894	353.44	1044.11	999.205	508.824	444.106	888.433	495.764	496.345	668.03	705.178	294.199	387.615	471.656	428.022	447.341	583.652	584.164	674.384	112.287	476.115	454.193
112442046	0	0	0	0	0	0	0	0	0	0	0	0	0	0	0	0	0	0	0.922811	34.6241	0	0	0	0	0	0	0	0	0	0	0	0	0	0	0	0	0	0	0	0	0	0	0	0	0	0	0	0
529660	629.981	506.612	339.591	184.01	6790.68	1285.83	1600.1	813.153	996.025	376.531	325.259	173.286	665.307	367.315	383.038	454.734	373.498	492.329	362.665	279.408	220.431	310.442	287.03	162.277	528.802	455.424	441.148	491.587	587.094	136.979	248.104	205.605	422.772	333.857	479.184	180.044	3414.27	425.383	500.718	363.441	1094.15	214.22	301.82	177.722	635.298	243.069	353.276	228.238
654488	1055.03	1051.03	901.761	708.608	10676.9	3639.54	3765.88	2142.42	1794.96	712.39	764.145	380.592	1422.73	1434.28	1176.03	1159.13	1102.91	1212.24	1016.94	793.938	448.611	552.427	758.26	194.074	1042.02	888.631	862.156	556.175	1102.21	249.536	438.388	495.279	961.958	1032.95	1401.91	788.059	5570.49	1192.23	1102.76	1051.53	1875.55	580.703	752.552	382.488	908.278	1881.14	1001.55	682.431
347699	624.078	1601.75	1641.99	793.184	1053.56	1407.85	1075.71	1309.78	18.7708	106.268	71.0172	115.879	393.043	946.71	1105.63	878.261	716.011	779.366	807.46	827.757	7.74952	0	13.4126	7.67524	73.7622	165.609	267.566	33.1911	304.387	466.154	808.442	686.263	652.539	1064.32	912.167	1498.39	221.151	511.231	299.253	516.576	281.568	252.023	341.796	264.264	312.065	672.403	850.91	833.068
519922	536.37	1208.56	1134.51	730.324	1293.01	2669.28	2155.01	2574.33	293.294	695.335	595.124	721.849	830.098	2329.61	2113.95	1641.72	735.272	651.175	779.775	506.478	124.853	398.002	324.585	714.894	561.008	1060.3	1249.6	1162.59	387.638	1182.91	534.055	474.262	844.522	1235.02	1239.54	1486.59	421.438	792.89	487.758	725.861	294.796	316.079	436.74	673.024	273.6	517.842	665.306	536.359
282044	4.21674	0	6.35939	0	1.59631	1.68303	0	0	0	0	9.9424	0	0	4.37279	0	0	0	9.28923	0	0	0.861058	0	0	0	0	8.07847	0	0.897057	0	0	0	0	1.02119	0	0	0	0	0	0	3.0627	0	0	0	0	0	0	0	0
533590	4750.58	3425.3	3758.4	3176.17	4290.87	3302.1	2462.1	2688.16	4239.85	2871.87	2871.93	4272.62	5347.02	4648.28	5174.11	3568.77	3317.94	2583.33	2780.43	1790.79	3573.39	2667.41	2562.7	2791.59	4709.35	6549.62	6535.7	5277.38	4711.5	4087.08	3674.26	3977.77	4092.92	4017.57	3359.57	5161.25	2548.45	2940.06	3472.04	2186.77	2989.54	2222	2856.3	2728.41	3270.17	2790.01	2439.75	2077.73
112442121	0	0	0	0	0	0	0	0	0	0	0	0	0	0	0	0	0	0	0	0	0	0	0	0	0	0	0	0	0	0	0	0	0	0	0	0	0	0	0	0	0	0	0	0	0	0	0	0
511051	112908	186375	152349	171920	134413	181710	200581	153490	150278	245346	233215	145774	111596	110950	96551.4	132807	191400	225980	229568	173469	214841	198765	260984	225597	101865	97002.2	92132.7	97235.6	89689.3	127573	122961	133169	132819	154966	172184	110735	145251	222483	224006	180086	241958	296881	252836	233138	205765	172711	213333	157931
534434	1683.32	497.791	1233.72	774.898	886.747	307.994	658.177	392.933	759.044	775.364	575.239	1993.32	1259.99	1550.16	1820.98	1023.15	311.528	330.696	286.071	342.215	498.553	293.725	424.733	335.518	1438.88	3266.73	4125.69	3768.54	2200.95	992.834	1477.06	1080.11	1709.47	1287.73	1301.59	3177.82	369.28	408.02	454.77	211.327	371.33	322.379	409.756	319.126	559.608	1.32103	335.343	203.132
112442096	0	0	0	0	0	0	0	0	0	0	0	0	0	0	0	0	0	0	0	0	0	0	0	0	0	0	2.87705	0	0	0	0	0	0	0	0	0	0	0	0	0	0	0	0	0	0	0	0	0
512642	3941.81	3812.19	3828.35	2502.99	4799.29	4511.35	4537.2	3105.26	3472.6	2863.99	3464.22	2582.28	3148.44	4100.59	4198.92	3075.03	2543.3	3482.53	4256	3196.69	2326.58	3528.69	2911.43	1814.65	3144.76	4079.63	3937.72	2820.35	3476.6	2915.85	3615.38	4245.51	2773.54	3994.98	3700.15	2966.29	5294.05	3564.15	3216.38	2796.25	2927.18	3255.3	3550.88	2304.2	3114.45	4009.32	3765.88	2620.93
613372	388.784	351.604	390.466	394.306	230.666	254.137	330.435	252.6	261.618	220.408	340.882	328.5	445.244	358.569	506.231	484.827	193.449	223.87	263.924	343.02	314.286	250.741	278.982	224.775	410.367	862.376	805.574	1007.39	474.358	520.309	766.39	698.142	486.085	389.081	349.818	408.295	235.755	169.767	291.006	221.536	251.333	180.617	169.899	190.858	260.571	224.575	366.725	402.459
613357	7187.86	6428.43	5237.59	4053.93	10696.8	7374.18	8142.35	5327.98	10843.7	7823.18	6911.39	3439.15	6185.3	3750.76	3345.89	3446.17	12555.7	8096.49	8084.75	5782.22	12020.4	7359.06	8372.16	4673.12	7545.56	3223.31	2525.09	2509.96	7026.05	3441.47	4931.6	5332.02	7173.84	4922.5	6232.04	2482.24	10691.4	6776.22	6732.01	4441.94	11690.8	9324.85	8248.09	5767.46	14170.1	7500.79	8758.37	6210.35
514512	4.21674	13.8625	5.08751	28.5729	4.78892	7.57362	13.4688	0	7.03905	5.24781	11.3627	13.8204	8.18839	5.46599	16.5638	10.0309	15.0739	13.0049	15.6878	0	37.0255	151.241	15.201	15.3505	10.389	3.02942	2.87705	0	0	8.49484	18.9232	14.6208	1.02119	17.5714	0	6.88691	5.21581	48.2293	20.0287	0	8.50374	0	15.9905	4.63622	28.5388	0	23.3126	17.4982
112442133	0	0	0	0	0	0	0	0	0	0	0	0	0	0	0	0	0	0	0	0	0	0	0	0	0	0	0	0	0	0	0	0	0	0	0	0	0	0	0	0	0	0	0	0	0	0	0	0
112442047	1.6867	0	59.7782	0	8.77968	0	0	0	0	7.87172	44.0306	9.56795	6.14129	15.3048	4.14095	0	0	9.28923	0	0	6.02741	0	0	0	27.0115	13.1275	48.9098	95.9851	20.8128	11.6804	22.0771	17.3622	41.8687	0	25.0813	24.5961	0	5.78752	11.7816	0	0	0	0	0	3.72245	0	0	0
783232	0	0	12.7188	0	17.5594	0	0	0	0	15.7434	14.2034	31.8932	0	25.1436	0	0	0	5.57354	0	0	12.0548	0	0	0	5.19452	16.1569	34.5246	82.5292	36.4224	16.9897	16.8206	17.3622	11.2331	8.7857	0	15.7415	0	5.78752	17.6724	0	0	0	0	0	0	0	0	0
112442048	48.0709	8.82161	110.653	0	32.7243	12.6227	0	0	8.21222	38.0466	82.3799	87.1747	62.4365	45.9143	17.599	11.1454	3.34976	36.228	0	16.9094	21.5265	0	0	0	84.1512	105.02	148.648	233.235	53.7664	121.051	45.2054	110.57	117.437	48.9489	116.166	78.7075	0	31.8314	30.6322	0	0	0	10.9935	3.09081	19.2327	0	4.48319	0
112442049	51.4443	3.78069	99.2064	49.1454	31.9261	9.25664	7.18337	0	14.0781	15.7434	78.1189	62.7232	72.6719	47.0075	27.9514	8.91636	0	19.5074	16.6106	0	36.1644	0	15.201	3.28939	52.9841	77.7552	121.795	191.97	45.9616	78.5773	72.539	93.2075	119.479	48.9489	112.206	60.9983	7.30214	19.2917	43.5919	18.3762	2.83458	5.25048	0	2.31811	7.4449	0	11.6563	0
535625	1855.37	2236.91	2237.23	1962.39	1855.7	2049.93	2082.28	1623.97	1491.1	1618.95	1893.32	1762.63	2029.7	1986.34	2263.03	1891.38	1591.97	1685.07	1896.38	1373.69	1620.51	1365.15	1570.17	1626.05	2081.96	2733.55	3050.63	1977.11	2017.11	2007.97	2001.66	1998.48	1946.38	2117.35	1973.5	2258.91	1585.61	2053.61	2088.88	1594.65	1532.56	1862.87	1993.81	1933.3	1608.72	1488.8	1793.28	1608.32
101902124	22116	15731.4	16564.9	13949.3	24985.4	19744.4	19352	16958.5	27003	19214.9	20460	18497	20282.6	19684.1	19730.6	17983.2	12927.6	16663.9	16317.1	15870.7	16611.5	17448.4	16981.3	8520.61	16850	13747.5	13416.6	12748.1	19271.8	9514.22	13534.3	12595.8	18605	19981.2	20186.5	16817.8	19081.5	10937.4	10576.3	10757.2	13620.2	16477.1	16828	11317	19640.9	15951.4	15969.1	13563.4
508629	21994.5	15647	16488.6	13869.3	24923.1	19725.9	19318.8	16908.6	26929	19109.9	20367.7	18390.7	20213	19600	19667.4	17901.8	12894.9	16558	16278.4	15820	16523.7	17446.8	16929.4	8495.39	16749.2	13658.7	13305.4	12551.6	19152.1	9430.33	13421.8	12546.5	18474.3	19942.3	20113.9	16652.5	19064.8	10895	10529.2	10653.1	13598.4	16418.3	16769	11263.7	19578.8	15948.8	15903.7	13481.3
112442185	0	0	0	0	0	0	0	0	0	0	0	0	0	0	0	0	0	0	0	0	0	0	0	0	0	0	0	0	0	0	0	0	0	0	0	0	0	0	0	0	0	0	0	0	0	0	0	0
536747	785.158	75.6138	94.1189	329.16	346.398	42.9172	43.1002	76.4036	431.728	106.268	68.1765	333.815	606.964	63.4055	64.1847	172.754	184.237	56.6643	47.0634	176.341	303.092	0.796004	34.8728	88.8135	684.638	156.52	139.057	541.822	545.469	254.845	79.898	90.4661	918.047	209.602	155.768	706.4	203.417	34.7251	25.9195	148.031	231.491	50.4046	43.9738	186.221	304	132.103	35.8656	87.4912
112442050	26.9872	30.2455	1.27188	0	12.7704	1.68303	0	8.57592	12.9049	0	0	4.25242	21.4945	0	3.10571	0	0	0	0	33.8188	16.3601	0	6.25922	0	49.8674	10.0981	21.0984	0	24.2816	7.43298	46.2567	0	28.5932	0	0	53.1276	12.518	0	0	0	0	0	0	0	0	0	0.896639	0.760793
614521	5169.73	4481.38	5119.31	4868.83	4536.7	5105.46	4800.29	6021.85	5405.99	4019.82	4248.25	5234.73	5118.77	4884.41	4907.02	5239.48	3670.5	3905.19	3816.75	4701.63	3718.91	3661.62	3453.3	4435.19	4861.03	4826.88	4681.92	5387.72	5491.98	5036.38	4480.6	4641.18	5068.15	4855.98	4864.45	6102.79	4886.17	5039	3659.37	4900.33	2982.92	3707.89	4051.59	4701.13	3943.31	3071.39	3797.27	5431.3
104974669	160.236	47.8887	35.6126	83.4329	125.31	41.2341	85.3026	61.5907	98.5466	23.6152	80.9596	35.0825	135.108	41.5415	38.3038	59.0709	108.03	78.9584	54.4458	82.1315	151.546	72.4364	91.2058	114.032	119.474	66.6473	117	28.7058	92.7904	21.2371	57.8209	27.414	112.331	67.7754	0	77.7237	149.172	78.1315	96.6092	42.8779	232.436	120.761	33.9798	97.3606	182.4	0	73.5244	40.322
536143	4708.42	1904.21	2952.03	2029.82	3622.81	1674.61	1429.49	1594.34	3385.78	1806.56	1899	3375.36	4148.44	3263.2	3362.45	1820.05	1466.36	684.616	501.086	615.986	2051.04	522.179	861.09	836.601	4568.06	5814.48	5456.8	6182.52	5127.75	3025.22	4487.95	3921.11	3578.24	3005.96	2652.02	4764.76	2751.86	536.31	1308.94	536.994	1732.87	746.618	1110.34	1025.38	2380.51	1048.9	806.078	540.163
101902407	127406	274372	229041	301139	164415	268168	288430	288353	177605	387341	347218	183812	133559	166106	136353	227909	425537	488218	447897	410124	344768	392228	462575	467443	118716	118106	100937	108747	100561	221022	191502	209594	169542	222219	239051	137742	253459	441913	411550	420020	451036	647494	545592	526582	305411	363828	448131	380757
286868	203478	466001	388912	522266	261314	447976	489970	474995	292194	659758	592461	317839	226636	283752	234562	396843	703455	810525	768858	681626	539380	660708	786599	736471	193927	198983	168135	181864	164705	374018	321947	350418	281943	375558	406305	233495	375754	727641	671554	690510	719730	1.03424e+06	878770	836148	477743	626143	771343	640380
517456	7882.78	2380.57	2823.57	2060.68	6688.52	2217.39	2215.17	2005.98	6352.74	1966.62	2068.02	2842.74	5595.74	3478.56	3677.16	1764.32	2566.75	967.937	841.604	766.561	3134.25	751.428	919.211	1069.05	8563.69	4439.12	3806.34	4234.11	8466.47	2413.6	3282.13	3357.3	5630.83	2683.4	2648.06	3448.37	4850.71	1119.89	1452.67	812.638	2067.35	799.123	1329.21	1097.24	3263.35	1195.53	1077.76	1090.22
519328	251.318	192.815	155.169	333.732	192.355	224.684	317.864	239.346	186.535	300.437	214.472	139.267	187.309	195.683	196.695	368.914	257.931	326.981	443.872	385.696	198.043	171.937	337.998	350.868	197.392	138.344	155.361	268.22	197.722	232.546	139.822	112.397	211.386	170.694	79.204	213.494	116.834	214.138	308.678	275.643	282.513	325.53	269.839	353.125	258.71	146.634	541.57	353.008
112442110	0	0	0	0	0	0	0	0	0	0	0	0	0	0	0	0	0	0	0	0	0	0	5.36505	0	0	2.01962	0	0	0	0	0	0	0	0	0	0	0	3.85835	4.71264	0	0	5.25048	4.99702	0	0	0	0	0
112442111	0	0	0	0	0	0	0	0	0	0	0	0	0	0	0	0	0	0	14.765	0	0	0	4.47087	0	2.07781	0	0	0	0	4.24742	0	0	0	0	0	0	3.12949	0	1.17816	0	0	0	0	3.09081	0	0	0	0
282457	1.6867	0	1.27188	0	0	0	6.28545	8.57592	1.17317	0	0	0	0	0	0	0	0.83744	0	11.0737	0	0	0.796004	0	0	0	5.04904	1.91803	0	0	0	0	0	1.02119	0	27.7214	5.90307	0	0	0	1.0209	0	0	0.999405	1.54541	0	0	2.68992	0
527436	0.843349	115.941	157.713	49.1454	4.78892	57.2229	102.363	14.0333	0	44.6064	46.8713	104.184	0	191.31	134.581	34.5509	0	40.8726	14.765	22.5459	11.1938	0	71.534	5.48231	6.23343	230.236	215.779	280.779	11.2736	20.1752	175.565	145.294	3.06356	17.5714	27.7214	31.483	1.04316	75.2378	73.046	0	4.7243	0	37.9774	8.49973	13.649	182.302	34.0723	12.1727
112441980	0	0	6.35939	0	0	0	0	7.79629	0	0	0	0	2.0471	12.0252	6.21142	2.22909	0.83744	0	16.6106	0	0	0	13.4126	0	0	0	9.59017	0	0	0	0	9.13799	0	0	0	0	0	1.92917	0	1.0209	0.94486	3.15029	0.999405	0	0.620408	0	0	0
282199	8638.42	9949.51	8679.29	11885.2	10315.3	7792.41	8610.17	10454.8	11335.2	9767.49	10334.4	8576.07	9095.25	6991	5534.38	10636.1	18798	13116.4	13180.5	15724.2	14741.3	10230.2	11285.4	18920.6	8658.23	5113.67	4847.83	4919.46	8059.76	9593.86	6061.74	6368.26	9338.76	8140.58	7864.96	6990.21	12983.2	13695.2	11959.5	15404.4	16252.5	12544.4	12477.6	17540.4	13748.2	10733.3	11242.1	13617.4
525164	1976.81	3751.7	2971.11	2908.72	2626.72	3729.59	4321.7	3281.46	2511.77	4013.26	3761.07	2499.36	2476.99	2638.98	2577.74	2942.4	4816.95	5350.59	5834.93	4623.52	4694.49	4576.23	5610.05	6041.51	2581.68	1917.63	2142.44	1905.35	2121.17	2871.26	2587.22	2332.01	2866.47	3263.26	2967.51	2526.51	3085.68	4560.57	4326.21	4403.15	5034.21	5923.59	5338.82	4865.71	4374.5	6437.36	5710.69	4358.58
615845	1819.1	1555.12	1315.12	1718.95	1818.19	1842.07	1836.25	1666.07	2744.05	1726.53	1982.8	1430.94	2172.99	1473.63	1228.83	1932.62	3362.32	2244.28	2079.09	2381.81	2412.68	1247.34	2233.65	1845.35	1604.07	879.543	984.91	1253.19	1532.34	1316.7	1221.6	1151.39	1637.98	1545.03	1529.96	1147.16	1872.48	1851.04	1373.74	1933.59	2492.54	2205.2	1979.82	1968.85	2810.45	1624.86	2386.85	2652.12
509905	3915.67	3235.01	2833.74	3634.48	4048.23	2577.55	2357.04	2707.65	5137.33	2955.83	3248.32	3378.55	3719.58	2480.47	2267.17	3841.84	5172.03	3548.48	3359.95	3816.7	5280.87	2996.16	2928.42	3556.93	4998.17	2890.07	2757.17	3381.9	4919.63	3164.33	3020.35	3626.87	3723.25	2422.34	2995.23	3167.98	5567.36	3103.08	3027.87	5042.23	4078.02	3051.58	2888.28	3259.26	4887.58	2572.04	3312.18	4127.3
404151	5511.28	5513.51	4669.06	5563.72	7407.65	5007.84	5172.03	6118.53	7220.89	7071.43	6969.62	5069.95	5668.41	4005.48	3762.05	5046.66	10877.5	6887.96	7686.09	7846.78	8857.71	7760.24	8110.16	8630.26	6358.09	3425.27	2933.63	3147.77	5193.66	4708.26	3848.77	4499.55	5951.48	4824.6	5552.2	4322.03	10402.4	7932.76	7625.05	9197.3	9761.35	7925.07	6591.07	7264.95	10187.1	5993.5	8082.3	7903.88
533208	598.778	564.583	461.691	770.326	755.85	626.086	734.5	854.473	847.032	691.399	749.941	594.276	588.54	449.305	343.699	619.687	1177.44	771.935	743.786	1039.53	915.305	462.478	906.693	1019.71	484.129	380.698	311.68	321.146	540.266	605.257	413.157	384.709	562.674	479.448	793.36	552.921	558.092	547.885	677.442	689.108	1076.2	684.663	714.574	911.017	858.645	1140.05	775.593	908.387
112442051	0	0	0	0	0	0	9.87714	0	0	0	0	0	0	0	0	0	0	0.928923	0	0	2.58317	0	0	0	0	0	7.67213	0	0	0	0	0.913799	0	0	0	0	0	0	0	0	0	0	0	0.772703	0	0	0	0.760793
520757	10788.1	8473.78	9315.23	7931.84	10815	8478.24	7355.77	8284.34	9800.7	7047.81	8043.4	11441.1	10697.1	11913.7	11569.8	8842.8	5631.78	6266.51	5403.06	6150.2	5930.11	6618.77	5368.62	4977.94	10741.2	13281	13362	13836.2	11056.8	9550.32	10690.6	10188.9	9628.77	10655.8	10313.7	13237.6	6987.1	6509.03	6971.18	5405.67	4657.21	5574.96	6559.09	5880.27	6211.53	5932.73	5682.9	5970.7
507410	754.797	888.462	915.752	1280.07	938.627	987.936	979.632	977.654	1217.75	1273.91	1120.65	871.747	862.851	753.214	549.711	848.169	2078.53	1365.52	1010.48	1658.73	1636.01	1234.6	1432.47	1634.83	797.878	413.012	489.098	502.352	832.512	1016.2	955.622	791.35	892.518	869.784	784.12	706.4	1492.77	1381.29	1398.48	2101.02	1690.35	1562.54	1298.23	1706.13	1323.95	1379.15	1268.74	1611.36
281653	55.661	1261.49	1409.24	469.739	56.6688	1170.54	1250.8	547.299	92.6808	1258.16	1477.16	616.601	83.931	1194.87	1545.61	494.858	127.291	1116.57	1291.94	376.839	96.4385	937.693	1575.54	134.865	42.5951	1768.17	2083.94	1162.59	63.3056	280.33	1273.11	1006.09	35.7416	1403.2	1804.53	355.168	81.3667	856.553	1272.41	478.803	45.3533	1549.94	1594.05	616.617	91.8204	1254.98	1772.65	391.808
107133304	21.0837	732.193	718.611	259.442	35.1187	732.116	825.19	395.272	39.8879	686.151	930.325	327.437	45.0361	564.09	723.631	299.813	56.9459	705.981	869.288	254.447	51.6635	567.551	1126.66	93.1993	30.1282	726.052	948.467	548.102	38.1568	139.103	460.465	694.487	25.5297	803.264	876.525	202.672	57.374	519.912	864.77	359.357	18.8972	986.04	1032.39	397.942	60.1796	816.395	1031.13	158.245
515309	3487.25	3053.54	3056.32	1733.8	3369	2444.6	2197.21	2042.63	2789.81	2627.84	2590.71	2828.92	2038.91	2984.43	2402.78	1906.99	1446.26	1814.19	1602	1174	1253.7	2363.34	1673.89	1009.84	3512.54	4269.47	4120.89	3263.49	4204.19	2558.01	4115.8	3700.89	2262.95	4239.73	3533.82	2891.52	2965.71	1902.17	2053.53	1105.64	1448.47	1852.37	2054.78	1337.55	1954.91	1270.83	1940.33	1694.29
617896	511.069	1310.64	1236.26	625.176	336.82	1286.67	1046.08	806.916	411.784	1012.83	847.945	874.936	467.762	1205.8	1092.17	724.454	267.143	911.273	1016.01	326.916	204.932	760.98	549.917	210.521	627.498	1492.5	1334.95	1429.91	722.378	655.164	1233.16	1176.97	642.327	1602.76	1254.06	963.184	236.798	1007.99	433.563	429.8	171.964	618.507	870.481	464.395	245.061	519.163	969.267	495.276
511222	1571.16	695.647	606.686	932.62	1496.54	578.961	395.086	951.147	1372.61	577.259	443.147	821.781	1269.2	618.75	429.623	537.211	993.204	531.344	433.721	811.652	872.252	550.039	421.156	582.222	1350.58	559.434	454.574	660.234	1275.65	1200.96	578.209	566.555	1320.4	557.264	398.66	982.86	1611.69	637.592	554.914	835.097	779.509	380.135	492.707	714.75	1359.93	500.669	621.371	1130.54
112442186	0	0	0	0	0	0	0	0	0	0	0	0	0	0	0	0	0	0	0	0	0	0	0	0	0	0	0	0	0	0	0	0	0	0	0	0	0	0	0	0	0	0	0	0	0	0	0	0
535156	1744.89	2531.8	2071.89	1828.67	1627.43	2212.34	2148.73	1838.36	1742.16	1927.26	1850.71	1898.71	1650.98	2198.42	2194.7	1937.08	1330.69	1884.78	1684.13	1768.24	1677.34	873.216	1506.68	1482.42	1957.3	2835.54	2773.48	2153.83	2120.3	2117.34	2185.63	2357.6	1854.48	2073.42	2444.76	2062.14	1847.44	1816.32	1814.37	1572.19	1249.1	1652.85	1423.15	1251.78	1590.11	2050.23	1608.57	1907.31
112442052	0	0	0	0	0	0	0	0	0	0	8.52206	0	8.18839	0	0	18.9473	8.3744	14.8628	0	0	0	0	0	0	0	0	0.959017	0	0	0	0	0	20.4237	0	0	10.8223	0	0	8.24712	49.0033	0	5.25048	4.99702	0	0	0	0	0
503578	13.4936	0	33.0688	5.71458	12.7704	10.0982	0	30.4055	24.6367	10.4956	8.52206	42.5242	24.5652	8.74559	10.3524	22.2909	0	0	28.6071	0	0	0	19.6718	0	5.19452	18.1765	28.7705	38.5734	7.8048	4.24742	49.4106	0	18.3814	6.2755	19.801	12.79	0	0	34.1667	0	0	0	12.9923	0	17.3714	0	14.3462	0
507351	866.962	656.58	557.082	500.598	695.191	676.576	565.691	522.351	614.743	817.347	694.548	771.815	971.348	786.01	740.194	480.369	499.114	453.314	360.819	583.778	636.322	347.854	304.913	580.029	754.244	872.474	772.967	823.498	767.472	743.298	579.261	819.678	640.284	967.682	897.646	817.575	832.444	570.071	549.023	388.963	522.507	391.686	503.7	517.711	452.278	159.844	424.11	361.377
408021	1014.55	225.581	593.967	1434.36	937.829	179.242	91.588	3544.97	472.789	161.37	36.9289	818.591	610.035	163.98	40.3742	1407.67	1647.24	67.8114	30.4528	1605.59	531.273	267.457	298.654	6429.66	1151.11	38.3727	36.4426	113.029	591.43	4139.11	32.59	63.0521	443.195	193.285	73.9238	645.402	283.74	154.334	88.362	1468.06	1063.91	43.0539	41.975	3897.51	178.057	196.833	120.15	876.433
101905682	3.37339	2.52046	16.5344	11.4292	7.98153	0	0	14.8129	19.944	0	7.10172	23.3883	3.07065	26.2368	3.10571	41.2382	17.5862	23.2231	0	0	0	0	0	7.67524	7.27233	2.01962	3.83607	61.8969	0	7.43298	0	0	21.4449	0	0	41.3215	0	0	1.17816	17.3553	0	0	9.99405	10.0451	0	0	6.27647	22.8238
100296211	338.183	603.65	613.045	688.036	238.648	355.118	410.35	297.818	207.652	422.449	576.659	479.461	207.78	302.816	267.091	339.936	427.932	610.302	648.736	458.165	318.592	374.122	471.23	425.428	382.317	462.492	368.262	1026.23	290.512	505.443	402.644	572.038	328.822	262.316	501.626	390.586	388.057	617.336	624.425	897.372	276.844	587.004	436.74	548.619	451.657	1285.36	597.161	598.744
511883	6668.36	3662.23	4485.91	4171.65	4835.21	3637.86	3392.35	3643.98	4957.83	3077.84	2977.04	5141.18	6495.44	6476.11	5755.92	4588.58	2380.84	2274	2154.76	1923.65	2732.14	2493.08	1998.48	1558.07	6599.12	7130.26	7135.08	7758.64	6907.25	4989.66	4756.03	4494.06	5913.7	5128.34	4743	7613.97	3542.58	2560.01	2469.42	1932.57	1649.73	1694.85	2357.6	1896.21	2744.07	2442.58	1898.18	2286.94
516048	4775.04	2652.78	2790.5	3188.74	3961.23	2473.21	2686.58	2426.2	3877.34	2219.82	2413.16	3547.58	4814.77	2754.86	3106.75	3017.07	2835.57	2193.19	2204.6	2584.73	3092.92	1587.23	2002.95	1735.7	4743.64	3421.23	3458.21	3729.96	4897.95	2898.86	2835.33	2687.48	4126.62	2859.12	2926.59	4663.42	3425.75	2088.33	2257.36	2093.87	2350.81	2236.7	2128.73	2234.66	3293.13	2359.35	2189.59	2850.69
522380	244.571	155.008	269.638	252.585	285.739	288.639	355.577	258.057	288.601	183.673	249.98	452.883	296.829	202.242	257.774	211.764	132.316	297.255	316.524	169.899	137.769	286.561	182.412	127.19	392.706	613.963	633.91	530.161	363.357	361.031	547.722	247.64	208.322	277.377	146.527	417.15	202.374	246.934	235.632	368.545	117.163	174.316	246.853	299.036	118.498	332.899	162.292	153.68
327678	2244.99	2351.59	2099.87	2379.55	2414.41	2146.7	2217.87	1706.61	2274.79	2124.05	1941.61	1797.71	2545.57	2153.6	1982.48	2143.27	2281.19	2102.15	1752.42	2029.13	2330.88	1543.45	1949.3	2236.78	2484.02	1526.83	1904.61	1742.08	2046.59	2216.09	1417.14	1432.84	2385.49	2198.93	1890.34	1907.67	2325.21	2100.87	2072.38	1889.69	2194.91	1972.08	2065.77	2273.29	2355.07	3469.02	1676.71	1907.31
112442053	10.1202	27.7251	20.35	38.8592	0	0	0	8.57592	4.6927	2.62391	7.10172	5.31553	21.4945	17.4912	3.10571	34.5509	7.53696	6.50246	14.765	20.1303	0	0	0	3.28939	8.31123	45.4414	23.0164	10.7647	12.1408	5.30927	0	0	32.678	27.6122	29.0415	40.3376	18.7769	0	0	17.3553	4.7243	0	6.99583	27.0446	19.2327	0	13.4496	0
540259	8.43349	0	0	0	11.1741	0	12.5709	0	11.7317	0	0	0	4.09419	8.74559	9.31713	0	2.51232	0	0	0	6.02741	0	0	12.0611	0	0	5.7541	0	0	0	0	0	0	0	0	0	0	0	0	0	0	0	2.99821	0	0	0	0	0
112442054	77.5881	122.242	213.675	44.5738	43.8984	164.095	71.8337	114.605	42.2343	106.268	136.353	158.403	105.426	270.02	188.413	78.0181	5.86208	100.324	9.22811	37.8449	24.9707	0	92.1	24.1222	76.8789	405.943	380.73	349.852	131.814	48.8453	351.131	74.0177	164.411	171.949	195.37	147.577	39.6402	68.4857	80.1149	29.6061	20.7869	69.3063	103.938	32.4535	25.4367	150.597	32.279	0
617781	86.0216	129.804	213.675	44.5738	43.8984	211.22	71.8337	114.605	42.2343	116.764	139.194	169.034	111.567	274.393	191.519	78.0181	5.86208	100.324	9.22811	37.8449	24.9707	0	93.8883	25.2186	79.9956	456.433	402.787	349.852	142.221	48.8453	351.131	85.8971	168.496	189.52	227.052	177.092	39.6402	68.4857	80.1149	30.627	20.7869	70.3564	103.938	37.8625	25.4367	150.597	32.279	0
505792	2239.93	4351.57	3755.85	4093.93	1979.42	3620.19	3417.49	3495.08	2091.77	4158.89	3560.8	2123.02	1831.13	2974.59	2445.23	2678.25	4152.03	6819.22	5762.03	6738.81	2100.12	3475.35	3839.59	2974.7	2592.07	2606.32	2217.25	1560.88	2315.42	4262.29	3184.36	3281.45	2387.54	3523.07	3547.02	2424.19	3220.24	3812.05	3304.74	3967.22	2121.21	3863.3	4200.5	3397.58	2383.61	3973.65	3548	3961.45
617636	640.945	761.179	591.423	801.185	522.79	524.263	549.528	584.722	537.314	583.819	671.822	583.645	457.526	337.798	284.69	581.792	994.041	868.543	1109.22	952.564	591.547	997.393	777.038	1092.08	584.903	358.482	405.664	438.661	430.998	593.577	358.49	259.519	717.895	637.591	592.71	649.337	959.71	758.165	713.965	1204.66	883.444	786.522	867.483	936.516	796.604	803.184	902.019	826.221
512750	1372.13	1064.89	1168.86	1154.35	1166.9	1173.91	1054.16	958.164	1154.4	1077.11	967.254	1419.25	1138.19	1226.57	1392.39	1149.1	801.43	751.498	848.063	778.639	803.367	327.954	790.45	815.768	1408.75	1692.44	1944.89	2283.91	1549.69	1386.78	1411.88	1240.03	1759.51	1334.17	1585.4	1845.69	712.48	705.113	894.224	460.427	807.855	867.379	879.476	985.969	844.996	1611.65	713.724	1017.18
540881	2365.59	5823.52	5382.59	4039.07	1739.97	4268.15	4181.62	4197.52	2435.51	5405.25	5454.12	4248.17	2420.69	5504.25	5635.83	4464.87	2508.97	3754.71	3629.42	4352.97	2592.65	4659.01	4711.41	2540.5	2607.65	4289.67	4135.28	4181.18	2685.72	4279.27	4460.62	4722.51	3197.34	5101.98	5428.12	4918.24	2118.66	3677	2786.35	3337.33	2085.31	3396.01	3680.81	3028.22	2101.32	4963.1	4541.48	4395.86
525975	479.022	647.758	614.317	449.166	425.415	621.878	569.282	655.668	412.957	818.659	673.243	452.883	421.702	701.833	724.666	471.452	520.05	665.109	563.838	803.6	810.256	578.695	930.836	688.579	370.889	488.747	505.402	624.352	376.365	489.515	483.593	646.97	488.128	781.927	645.513	660.16	609.207	704.148	559.626	335.877	567.861	798.073	664.604	673.024	549.061	371.209	701.172	504.406
515612	0	0	0	0	0	0	0	0	0	0	0	0	0	13.1184	0	3.34363	0	0	0	0	0	0	0	0	0	0	2.87705	0	0	0	0	0	0	0	0	0	0	0	0	0	0	0	0	0	0	0	0	0
515338	21.0837	0	7.63126	11.4292	29.5316	3.36605	0.897922	0	14.0781	0	12.7831	0	22.5181	0	0	0	17.5862	0	0	0	10.3327	0	1.78835	0	7.27233	0	1.91803	0	15.6096	0	0	0	9.19069	0	11.8806	0	0	0	0	0	6.61402	0	0.999405	0	6.20408	0	0	0
511381	2555.35	516.694	655.017	1116.63	2317.04	597.474	534.263	1008.06	3060.81	772.74	654.778	597.465	2246.69	464.609	348.875	872.689	5038.88	961.435	753.014	1277.06	4047.83	382.082	591.943	927.608	4141.07	451.384	425.803	643.19	3585	855.855	785.313	974.11	2112.84	414.183	398.66	772.318	5044.74	884.526	928.39	1298.59	3055.68	1101.55	1093.35	1026.15	3979.92	1003.98	885.879	1447.79
511380	713.473	565.843	791.108	297.158	756.649	820.475	737.194	547.299	659.324	880.32	546.832	510.291	600.823	702.927	729.842	607.427	483.203	666.038	620.129	449.308	650.099	506.259	583.002	416.656	842.551	995.671	836.262	492.484	783.949	733.742	777.954	801.402	649.475	729.213	667.954	467.326	579.999	718.617	652.701	398.152	505.5	616.406	649.613	379.397	640.261	360.64	612.404	467.127
100140210	1493.57	1427.84	1795.89	1006.91	1295.4	1709.95	1554.3	1299.64	1233.01	1384.11	1423.18	1698.84	1488.24	2079.26	2074.61	1263.89	935.42	943.785	1060.31	676.377	857.614	841.376	760.048	651.299	1631.08	2379.11	2456.04	1876.64	1782.96	1772.24	1726.22	2141.03	1547.1	1788.52	1812.45	1583.99	929.458	1098.66	1086.26	679.92	651.008	793.873	1057.37	737.932	748.833	550.868	876.913	976.097
510256	3.37339	0	0	11.4292	6.38522	0	0	0	0	0	1.42034	0	0	0	0	11.1454	0	3.71569	0	0.805211	3.44423	0	0	0	0	0	0.959017	0	8.672	15.9278	0	0	0	0	0	29.5153	0	0	3.53448	0	15.1178	0	0	8.49973	0	0	0	0
615334	0	0	0	0	0	0	0	0	8.21222	0	0	0	0	0	0	0	0	0	0	0	0	0	0	0	0	0	0	0	4.336	0	0	0	0	0	0	0	0	0	0	0	0	0	0	0	0	0	0	0
538233	7144.85	812.848	1056.93	993.195	4919.81	575.595	570.18	1250.52	4547.22	805.539	796.812	1611.67	5189.39	1331.52	737.089	980.799	2200.79	563.856	674.575	896.2	3393.43	745.856	875.397	1709.39	6010.06	1790.39	1942.97	3879.77	8058.89	2414.66	1248.93	985.075	4656.61	766.866	733.957	2760.67	4010.96	906.712	765.804	502.284	1700.75	550.25	486.71	1199.24	2982.3	817.716	626.751	728.079
515798	2158.13	762.439	976.802	4292.8	1841.34	745.581	636.626	2985.98	1866.52	514.286	549.673	3753.83	2333.69	784.917	959.665	3771.62	1395.17	523.912	526.925	2157.16	1605.01	1140.67	901.328	2670.98	2363.51	1226.92	988.746	4749.92	2895.58	3436.16	1216.34	1243.68	2065.86	977.723	747.158	6068.35	3032.47	851.73	1032.07	4697.17	1447.53	439.99	594.646	1614.95	1311.54	383.098	657.236	4270.33
617434	8148.43	7671.02	9341.94	7947.84	13260.5	12969.4	11740.3	12615.2	7393.34	8787.46	8891.35	12221.5	8671.5	14836.9	14133.1	9660.87	3954.39	6553.55	5828.47	6457.79	3010.26	5951.72	5097.69	3343.12	9106	18997.5	16583.3	20133.5	12921.3	20083.9	17333.7	15783.1	7961.18	13340.5	11483.3	16223.6	8329.66	7304.82	8343.73	5146.36	3916.44	4136.33	5211.9	5201.84	3572.31	4130.85	3783.82	4887.33
510926	67.4679	78.1342	132.275	40.0021	6.38522	75.7362	29.6314	14.8129	37.5416	36.7347	31.2475	61.6601	17.4003	136.65	116.982	50.1545	15.0739	52.0197	55.3687	16.9094	25.8317	0	56.333	20.8328	11.4279	222.158	273.32	328.323	35.5552	60.5257	92.5135	78.5867	69.4407	173.204	143.887	223.333	90.7552	95.4941	102.5	42.8779	26.4561	30.4528	100.94	30.1354	14.2694	91.1508	149.739	57.8203
514789	2774.62	4037.78	3656.65	3127.02	2618.74	2762.69	3320.51	3157.5	2861.37	3975.22	3792.32	2518.5	2605.95	2640.07	2556	2941.28	3673.01	4012.95	3771.53	3632.31	3373.63	3445.9	3295.03	4865.01	2631.54	2512.4	2361.1	2210.35	2949.35	3684.64	2829.02	3008.23	2706.15	3298.4	4024.89	2603.25	2940.68	3330.72	3059.68	3543.55	3207.8	3770.89	3752.76	3699.7	2926.47	4677.76	3414.4	3183.16
505922	2331.86	1847.5	2138.03	1867.53	2166.98	1773.07	1348.68	1786.13	2381.54	1276.53	1658.96	2346.27	2255.9	2116.43	2309.61	1539.19	981.48	873.187	795.463	925.187	1314.84	1083.36	1112.35	766.428	3052.3	3330.35	3402.59	2739.61	3047.34	2503.85	2754.38	2384.1	2416.13	2600.57	2108.15	3282.1	1248.67	1171.01	1039.14	978.024	861.712	773.921	1215.28	1093.37	1505.11	1475.59	1164.73	1069.67
505923	530.466	202.897	375.204	212.583	502.836	160.729	197.543	148.129	407.091	326.676	232.936	209.432	428.867	270.02	365.439	109.225	275.518	130.049	131.039	167.484	285.871	196.613	202.083	333.325	612.953	310.011	352.918	157.882	464.819	289.886	377.413	125.19	347.204	313.775	267.974	425.021	381.798	172.661	144.914	72.484	361.881	127.062	155.907	248.038	262.433	140.029	200.847	86.7304
615411	209.15	0	68.6814	285.729	345.6	0	0.897922	583.162	292.12	15.7434	8.52206	603.844	108.496	0	13.4581	329.905	185.074	7.43138	0	155.406	78.3563	0.796004	16.0951	510.952	179.73	7.06866	4.79508	182.103	496.038	921.69	1.05129	0.913799	177.687	13.8061	0	37.3861	153.345	4.82293	11.7816	228.682	89.7617	0	2.99821	575.664	35.9837	0	0	0
525243	18.5537	22.6841	26.7094	14.8579	50.2836	19.3548	8.08129	31.1852	10.5586	0	17.0441	6.37863	12.2826	19.6776	9.31713	25.6345	16.7488	13.0049	17.5334	29.7928	9.47164	0.796004	22.3544	48.2444	49.8674	27.2648	16.3033	48.4411	58.9696	12.7423	0	0	9.19069	26.3571	1.32007	11.8061	103.273	6.75211	9.42528	31.6479	25.5112	22.052	3.99762	30.1354	14.8898	0	10.7597	19.0198
102465268	0	0	0	0	0	0	0	0	0	0	0	0	0	0	0	0	0	0	0	0	0	0	0	0	0	0	0	0	0	0	0	0	0	0	0	0	0	0	0	0	0	0	0	0	0	0	0	0
112442006	0	0	0	0	0	0	0	0	0	0	0	0	0	0	0	0	0	0	0	0	0	0	0	0	0	0	0	0	0	0	0	0	0	0	0	0	0	0	0	0	0	0	0	0	0	0	0	0
615479	0	0	0	0	0	0	0	0	0	0	0	0	0	0	0	0	0	0	0	0	0	0	0	0	0	0	0	0	0	1.06185	0	0	0	0	0	0	0	0	0	0	0	0	0	0	0	0	0	0
112442160	0	0	0	0	0	0	0	0	0	0	0	0	0	0	0	0	0	0	0	0	0	0	0	0	0	0	0	0	0	0	0	0	0	0	0	0	0	0	0	0	0	0	0	0	0	0	0	0
515653	67.4679	55.4501	94.1189	8.00042	59.0633	53.0153	85.3026	0	3.51952	11.8076	83.8002	36.1456	41.9655	126.811	159.426	14.4891	10.8867	42.7304	66.4424	0	11.1938	64.4763	8.94174	0	48.8285	180.756	191.803	0	81.5168	0	100.924	63.0521	43.9111	134.296	73.9238	47.2245	44.856	46.3002	45.9483	19.3971	26.4561	44.104	39.9762	4.63622	16.1306	0	72.6277	0
540200	0	1.26023	10.175	0	0	0	0	0	0	0	0	0	0	0	1.03524	11.1454	0	0	0	0	0	0	0	0	0	0	0	0	0	0	0	8.22419	0	0	0	0	0	0	4.71264	0	0	0	11.9929	0	0	0	9.86303	0
533883	150.116	27.7251	82.672	76.5754	60.6596	30.2945	37.7127	32.7444	167.764	47.2303	170.441	99.9319	116.685	0	33.1276	10.0309	53.5962	5.57354	0	0	64.5794	0	8.04757	42.7621	67.5288	72.7062	133.303	370.484	154.362	112.557	36.7951	57.5693	101.098	99.1529	31.6816	325.652	50.0718	34.7251	47.1264	1.0209	41.5738	53.5549	46.972	41.726	19.2327	147.955	7.17311	76.8401
282206	0	0	0	0	0	0	0	0	0	0	0	0	0	0	0	0	0	0	0	0	0	0	0	0	0	0	0	0	0	0	0	0	0	0	0	0	0	0	0	0	0	0	0	0	0	0	0	0
287011	0	0	0	0	0	0	0	0	0	0	0	0	0	0	0	0	0	0	0	0	0	0	0	0	0	0	0	0	0	0	0	0	0	0	0	0	0	0	0	0	0	0	0	0	0	0	0	0
112442007	0	0	0	0	0	0	0	0	0	0	0	0	0	0	0	0	0	0	0	0	0	0	0	0	0	0	0	0	0	0	0	0	0	0	0	0	0	0	0	0	0	0	0	0	0	0	0	0
282136	3695.55	23.9444	86.4877	12.5721	3537.41	7.57362	17.9584	48.337	3336.51	125.947	78.1189	130.762	1984.66	16.398	16.5638	35.6654	1477.24	13.9338	0	28.9876	1927.91	59.7003	16.0951	43.8585	4188.86	24.2354	32.6066	59.2057	5127.75	11.6804	119.847	29.2416	2177.17	20.0816	13.2007	32.4669	2570.35	0	35.3448	72.484	1191.47	11.5511	8.99464	16.2268	2697.53	154.56	23.3126	69.2322
540437	32.8906	0	0	0	21.5501	0.841513	0	0	14.0781	0	0	0	72.6719	0	0	0	0	0	0	0	5.16635	0	0	1.09646	4.15562	0	0	0	232.41	2.12371	0	0	0	0	0	0	4.17265	0	5.8908	0	0	0	0	0	58.9388	0	0	0
112442055	0	0	0	0	0	0	0	0	0	0	0	0	0	0	0	0	0	0	0	0	0	0	0	0	1.0389	0	0	0	8.672	0	0	0	0	0	0	0	0	0	0	0	0	0	0	0	8.06531	0	0	0
112442161	0	0	0	0	0	0	0	0	0	0	0	0	0	0	0	0	0	0	0	0	0	0	0	0	0	0	0	0	0	0	0	0	0	0	0	0	0	0	0	0	0	0	0	0	0	0	0	0
520525	0	0	0	1.14292	0	0	0	0	11.7317	0	0	0	0	0	0	0	9.21184	0	0	0	0	0	0	0	0	0	0	0	0.8672	0	0	0	1.02119	0	0	0	0	0	9.42528	0	0	0	0	1.54541	0	0	0	0
541223	292.642	26.4648	75.0408	0	359.967	64.7965	47.5898	9.35555	339.047	30.1749	86.6409	37.2087	307.065	29.5164	53.8323	10.0309	454.73	86.3898	32.2984	102.262	109.354	0	11.6243	0	221.287	55.5395	47.9508	0	310.458	48.8453	89.3596	74.0177	150.115	71.5407	30.3615	8.8546	268.093	34.7251	42.4138	0	134.17	7.35067	49.9702	9.27244	131.527	0	17.9328	0
615386	1384.78	384.37	393.01	280.015	1309.77	302.945	367.25	322.766	1357.36	250.583	322.418	424.179	1263.06	554.252	400.637	266.376	494.927	169.993	149.495	227.069	511.469	153.629	178.835	108.55	1541.73	738.17	702.959	579.499	1822.85	477.835	580.312	518.124	1107.99	424.224	287.775	426.005	1065.07	163.98	276.868	243.995	165.35	179.566	302.82	94.2698	602.416	108.324	190.087	132.378
615429	3753.74	2719.58	3160.62	1702.95	3674.69	2791.3	2976.61	2304.58	3727.17	2273.61	2915.96	3421.07	3675.56	3950.82	3845.91	2145.5	1560.99	2067.78	1630.61	1963.91	2139.73	1649.32	1608.62	1080.02	4901.55	5446.91	5086.62	4559.74	4499.9	2974.26	4372.31	3581.18	3475.1	3696.27	3305.45	3644.16	3135.75	1669.7	2037.04	1008.65	1873.66	2052.94	2425.56	1964.98	2021.91	1857.36	1578.08	1093.26
509349	4084.34	3010.69	3376.83	1816.09	3931.7	3096.77	3176.85	2487.02	3955.94	2508.45	3207.13	3737.88	3918.14	4323.6	4288.99	2283.7	1663.16	2310.23	1852.08	2084.69	2243.92	1750.41	1780.3	1108.52	5165.43	5953.83	5529.69	5368.88	4895.34	3127.16	4785.47	3929.34	3812.09	4074.05	3578.7	4008.18	3256.75	1879.01	2159.57	1034.17	1991.76	2216.75	2649.42	2077.03	2126.76	1762.25	1708.1	1125.21
540183	6036.69	7750.41	7733.01	5808.3	6760.35	7421.3	7441.08	5653.09	5889.34	7177.7	7603.1	5181.58	5997.99	8361.88	6754.92	5209.38	6619.12	8224.68	7382.49	6310.44	4945.06	7368.61	8016.27	7050.26	6251.09	7475.61	7318.26	6581.71	5384.45	6784.19	6583.17	6823.34	5342.85	5772.2	6407.61	4831.66	5846.93	8074.56	7482.5	4906.45	4171.56	7159.55	7361.61	6925.74	3948.28	5669.85	6401.1	5642.8
282205	1866.33	2825.44	3151.71	4255.08	1770.3	3483.02	3709.31	5320.19	1648.31	2356.27	2817.96	2385.61	2068.59	3771.53	2768.22	4003.44	4117.69	4353.86	4098.2	4697.6	2513.43	3684.7	3929.9	13054.5	1272.66	1230.96	1111.5	945.498	1730.06	6899.93	3162.28	3374.66	1943.32	2029.5	2490.97	2193.97	2402.4	4111.07	3605.17	4684.92	4685.56	4659.28	5041	9908.37	1937.53	2014.57	3462.82	5004.5
282204	41.3241	31.5057	76.3126	123.435	63.8522	91.7249	87.0984	50.6759	75.0832	119.388	36.9289	140.33	100.308	21.864	25.8809	55.7272	80.3942	87.3187	89.5127	98.2357	128.298	201.389	112.666	155.698	50.9063	10.0981	63.2951	96.8821	58.9696	93.4432	26.2822	0	105.182	0	66.0034	116.094	85.5394	132.148	81.2931	154.156	102.99	97.6589	111.933	164.586	68.2449	190.228	53.7983	152.919
100847159	23.6138	65.5319	54.6907	0	47.091	67.321	81.7109	73.2851	12.9049	26.2391	65.3358	98.8688	26.6123	65.5919	102.488	12.26	20.936	66.8824	96.8952	44.2866	0	138.505	56.333	35.0868	11.4279	168.638	522.664	0	15.6096	13.8041	8.41032	93.2075	32.678	55.2244	35.6418	16.7254	0	75.2378	104.856	36.7525	15.1178	81.9075	116.93	32.4535	0	153.239	78.9042	0
614881	1.6867	0	0	0	0	4.20756	10.7751	0	0	0	0	0	0	0	0	0	10.8867	0	0	0	0	0	0	0	0	0	3.83607	0	3.4688	0	0	0	4.08475	0	0	0	0	0	0	0	0	0	0	0	0	0	0	0
112442162	0	0	0	0	0	0	0	0	0	0	0	0	0	0	0	0	0	0	0	0	0	0	0	0	0	0	0	0	0	0	0	0	0	0	0	0	0	0	0	0	0	0	0	0	0	0	0	0
100849610	0	0	0	0	0	0	0	0	0	0	0	0	0	0	0	0	11.7242	0	0	0	0	0	0	0	0	0	0.959017	0	3.4688	0	0	0	0	0	0	0	0	0	0	0	0	0	0	0	3.10204	0	0	0
104974692	0	0	0	0	0	0	0	0	0	0	0	0	0	0	0	0	0	0	0	0	0	0	0	0	0	0	0	0	0	0	0	0	0	0	0	0	0	0	0	0	0	0	0	0	0	0	0	0
786290	43.0108	0	0	0	54.2744	0	0	0	0	0	0	0	14.3297	0	0	0	11.7242	0	0	0	2.58317	0	0	0	11.4279	0	0	0	85.8528	0	0	0	0	0	0	0	22.9496	0	0	0	4.7243	0	0	5.40892	35.3633	0	0	0
613773	5389.84	3989.89	4269.69	4579.67	5405.09	4250.48	3808.09	5745.86	4697.39	3590.82	4003.95	4857.33	5625.42	4056.86	4382.16	5641.83	6046.32	4673.41	4571.61	3902.86	5903.41	3692.66	4963.56	7232.27	5007.52	3495.96	3430.4	3906.68	4487.76	4633.93	3098.15	3359.12	5668.61	3305.93	4130.49	5067.78	3615.6	3725.23	4474.65	4575.68	6774.65	4903.95	4861.1	7311.32	5917.45	5367.33	4814.05	5195.45
101903015	940.334	999.362	1416.87	1457.22	804.538	633.659	820.7	1110.19	737.927	801.603	855.047	1744.56	982.607	1525.01	1547.68	1214.85	643.154	681.829	749.323	607.129	582.075	758.592	642.017	687.482	754.244	2069.1	2233.55	1751.05	973.866	985.401	1120.67	1293.03	1335.71	1201.13	1453.39	1884.06	418.308	571.035	615	786.094	403.455	645.809	695.586	679.206	515.559	360.64	645.58	912.191
537659	582.754	659.1	1119.25	928.049	496.451	337.447	438.186	615.127	402.399	565.452	622.11	1289.55	654.048	1378.52	1486.6	810.274	138.178	318.62	357.128	275.382	278.983	463.274	262.887	217.1	530.88	2568.95	2637.3	1566.26	706.768	663.659	1190.06	981.42	846.564	1007.85	1331.95	1543.65	225.323	273.943	388.793	201.118	94.486	289.826	298.822	180.04	250.645	161.165	277.958	146.072
112442163	0	0	0	0	0	0	0	0	0	0	0	0	0	0	0	0	0	0	0	0	0	0	0	0	0	0	0	0	0	0	0	0	0	0	0	0	0	0	0	0	0	0	0	0	0	0	0	0
518897	396.374	88.2161	148.81	306.302	480.488	141.374	105.955	444.388	485.694	145.627	90.902	248.767	431.937	95.1083	116.982	206.191	470.641	117.973	165.183	210.965	310.842	0	124.29	440.778	324.138	152.481	152.484	187.485	276.637	505.443	175.565	103.259	445.238	131.785	238.932	353.2	450.646	148.546	90.7184	331.793	377.944	85.0578	124.926	311.399	297.796	0	127.323	236.607
786040	471.432	773.781	741.505	1048.05	553.918	689.199	717.439	827.966	422.343	1035.13	843.684	840.917	395.09	647.174	571.451	828.107	955.519	1196.45	1028.01	1239.22	725.872	852.52	1063.17	1755.44	279.465	406.953	594.59	488.896	449.21	753.917	424.721	502.589	550.42	737.999	805.241	792.979	857.48	908.641	1036.78	1451.72	1110.21	1262.22	1125.33	1545.41	632.816	908.866	1010.51	1094.02
615668	1071.05	1853.8	1516.08	2093.82	1221.17	1884.99	1768.91	2181.4	1040.61	2003.35	2063.76	1899.77	1339.83	1353.38	1294.05	2188.97	1612.91	1816.97	2094.78	2534.8	1366.5	2043.34	2229.18	2252.13	1299.67	1825.73	1538.26	2100.01	1007.69	2267.06	1532.78	2149.26	1334.69	1581.43	1774.17	2128.06	1152.69	1858.76	1777.84	2456.29	1551.46	2084.44	2050.78	1867.62	1560.33	2742.45	2272.98	2589.74
541236	6236.56	16487.6	15221.8	9959.38	10713.6	19179.8	19908.7	14645.3	6987.43	16779.9	16809.8	8143.39	6439.14	14283.7	13118.5	9722.17	13301.1	18913.8	18707.2	14594.4	7015.9	22831	21336.8	15197	5660.99	10575.7	9213.27	8244.85	5651.54	9179.74	13876	13569	5923.91	13833.7	13250.8	5864.7	8799.08	18181.5	18123.6	11740.4	11413.9	20416	18945.7	16447	8247.71	21985.8	21999.9	11409.6
112442187	3.37339	0	0	0	0	0	0	0	0	0	0	0	0	0	0	1.11454	10.8867	0	14.765	0	0	0	0	0	0	0	0	0	0	0	0	0	0	0	0	0	0	0	0	0	11.3383	0	9.99405	3.09081	0	0	0	0
100298642	295.172	438.56	329.416	330.303	518.001	417.39	479.49	359.409	393.013	316.181	438.886	337.004	436.032	317.028	395.46	417.954	634.779	665.109	694.877	593.44	646.655	645.559	644.7	1115.1	244.142	222.158	167.828	182.103	241.082	375.897	285.951	274.14	273.678	379.04	299.655	244.977	612.337	614.442	534.885	518.618	687.858	504.046	616.633	649.071	558.367	298.552	436.663	483.104
101903066	0	15.1228	0	0	9.57783	0	0	0	0	0	0	0	0	0	5.17618	0	19.2611	2.78677	0	0	0.861058	0	0	6.57878	0	0	2.87705	0	10.4064	0	5.25645	0	0	21.3367	0	13.7738	0	0	0	0	2.83458	0	0	0	0	0	0	0
535441	192.283	425.958	638.482	510.884	153.245	352.594	195.747	362.527	116.144	430.321	308.214	1148.15	323.441	670.131	684.292	696.591	148.227	188.571	177.18	81.3263	167.906	69.2523	285.242	365.122	143.369	929.024	971.484	1498.98	424.061	654.103	793.724	627.78	369.67	427.989	473.904	1415.75	149.172	204.492	228.563	226.64	134.17	270.925	200.88	228.72	129.045	352.714	171.258	278.45
112442056	11.8069	39.0671	44.5157	43.4308	15.1649	14.3057	0	6.23703	4.6927	47.2303	22.7255	99.9319	16.3768	18.5844	20.7047	21.1764	0	2.78677	13.8422	12.0782	1.72212	0	0	9.86817	13.5058	68.667	56.582	132.764	20.8128	70.0824	50.4619	49.3451	31.6568	0	120.126	82.6429	6.25898	7.71669	12.9598	0	0	0	17.9893	8.49973	19.2327	0	0	0
615587	0	6.30115	0	0	0	7.57362	0	0	5.86587	0	0	11.6942	1.02355	0	0	0	0	0	22.1475	0	0	0	0	0	0	0	3.83607	0	0	18.0515	0	0	0	0	0	4.91922	14.6043	0	0	0	0	0	0	10.0451	0	0	8.06975	0
524357	170.356	105.859	249.288	113.149	88.5949	116.97	126.607	300.157	104.413	135.131	116.468	314.679	62.4365	299.536	359.227	240.742	0	99.3947	131.962	105.483	6.88847	0	142.174	21.9293	44.6729	280.727	307.844	375.867	121.408	118.928	190.283	87.7247	33.6992	218.387	363.019	424.037	41.7265	56.9106	90.7184	118.425	7.55888	23.1021	104.937	66.4525	8.06531	174.376	12.5529	64.6674
104974695	13.4936	0	8.90314	0	7.98153	0	0.897922	0	2.34635	0	0	12.7573	0	0	2.07047	1.11454	0	0.928923	0	0	0	0	0	8.7717	0	5.04904	12.4672	0	17.344	0	12.6155	0	0	0	0	8.8546	15.6474	1.92917	8.24712	0	0	11.5511	0	5.40892	0	0	0	0
506282	87.7083	6632.59	6528.55	3644.76	26.339	6487.22	6456.06	3897.36	36.3684	6495.48	6789.24	4538.4	119.755	5627.79	4754.84	3591.06	47.7341	6988.29	6397.85	4163.74	38.7476	8236.25	6889.61	907.871	45.7118	5361.07	5590.11	4690.71	51.1648	2175.74	5440.42	4998.48	112.331	5621.59	6562.05	3167.98	98.0573	6078.83	5649.28	3770.19	119.052	8513.13	9497.34	4653.99	34.7429	6561.54	6481.8	3267.61
507674	1633.57	1419.02	1439.77	1539.51	1499.73	1732.68	1537.24	1676.98	1343.28	1437.9	1380.57	1319.31	1295.81	1728.35	1646.03	1506.86	754.533	1420.32	1340.84	1463.87	883.446	1127.94	972.862	805.9	1405.64	1645.99	1587.17	2387.97	1415.27	1571.55	1807.17	1664.03	1324.48	1527.46	1680.45	1572.18	1248.67	1416.98	1120.43	933.104	668.961	1048	1319.21	1231.69	848.098	1502.01	1189.84	1259.11
534073	12742.2	10255.7	11839.9	10912.6	13016.3	11671.8	11673.9	10573.3	11594.5	9169.24	10573	12797.7	12597.8	13456.2	13238.6	12219.9	8744.55	10860	9470.81	11083.7	9009.25	9867.26	8721.78	7882.47	11632.6	12867	12698.3	13544.7	12134.7	10384.9	11385.5	11616.2	10798	10601.8	11155.9	14257.9	10866.6	9520.47	10360.7	9597.49	7949.11	9881.4	9819.15	10311.7	10821.2	10021.3	9550.1	10395.5
518935	393.844	516.694	493.488	109.72	323.252	262.552	256.806	54.574	329.662	120.7	194.587	216.874	110.543	249.249	244.316	18.9473	16.7488	67.8114	71.9793	12.8834	30.137	43.7802	83.1582	4.38585	237.909	226.197	273.32	170.441	459.616	15.9278	265.976	295.157	135.818	289.928	376.219	73.7883	380.754	214.138	144.914	86.7766	35.9047	50.4046	90.9458	16.2268	211.559	0	88.7672	27.3885
506193	0	0	1.27188	0	0	0	4.48961	0	0	0	26.9865	1.06311	0	0	13.4581	0	0	0	0	0	0	0	8.94174	0	0	0	4.79508	0	0	0	0	0	10.2119	0	0	0	0	7.71669	0	0	0	0	20.9875	0	0	0	11.6563	0
506192	5812.36	1844.98	2822.3	1694.95	5722.75	1824.4	1666.54	1518.72	4659.85	1764.58	1578	2841.68	5378.75	3875.39	3604.69	1946	1308.08	921.491	641.354	720.664	1838.36	1373.9	886.127	314.685	4785.19	3350.54	3696.05	4283.45	7101.5	2015.4	3394.61	2538.53	3887.66	2875.43	2250.71	3243.73	3371.5	836.297	1221.75	624.792	1223.59	760.269	1188.29	1002.97	2695.67	529.732	607.024	919.799
112442099	6.74679	0	0	0	6.38522	0	0	0	23.4635	0	0	9.56795	14.3297	0	4.14095	0	0	0	0	0	5.16635	0	0	0	0	1.00981	2.87705	0	11.2736	0	4.20516	1.8276	6.12712	0	0	7.87075	0	0	0	0	0	0	0	0	0	0	0	0
100847257	0	0	0	3.42875	0	0	0.897922	0	0	0	1.42034	0	0	0	0	0	0	0	0	0	0	0	0.894174	13.1576	0	0	0	0	0	0	0	0.913799	0	0	0	0	0	0	1.17816	0	0	0	0	0	0	0	0	0
528842	0	0	3.81563	0	15.1649	0	0	0	0	0	0	0	2.0471	0	0	0	0	0	0	0.805211	0	0	0	0	9.35014	0	8.63115	0	0	0	12.6155	0.913799	5.10594	0	2.64013	16.7254	0	0	0	0	0	0	0	4.63622	0	0	0	0
533001	2761.97	2433.5	2174.91	2364.7	2745.64	2546.42	2322.03	2623.45	2566.91	2407.43	2029.67	2290.99	2569.11	2401.76	2298.23	2136.58	1632.17	1703.64	1449.74	1828.63	2099.26	1616.68	1831.27	1825.61	2436.23	1878.24	1847.07	2175.36	2459.38	2392.36	2161.45	2242.46	2545.82	2192.66	2492.29	2416.32	2050.86	1429.52	1262.99	1585.46	1604.37	1668.6	1722.97	1596.4	1900.93	2412.19	1540.43	1767.32
614972	2212.95	3650.89	3479.86	3162.45	2312.25	4017.38	3847.59	3937.9	2261.88	3475.36	3465.64	3003.27	2722.64	3571.48	3653.35	3302.4	2539.96	3383.14	3405.17	3825.56	2437.66	3201.53	2599.37	3261.98	2701.15	3045.58	2842.52	2065.92	2388.27	3909.75	3246.38	3682.61	2614.24	3828.05	3111.4	3174.87	2263.66	3362.55	3192.81	2936.11	1971.92	3059.98	3205.09	3095.45	1842.61	4247.1	2752.68	2984.59
540479	1187.43	980.459	1284.6	774.898	945.013	1070.4	840.455	614.347	903.344	949.854	728.636	862.179	941.665	1512.99	1099.42	633.061	415.37	598.226	412.497	314.032	505.441	347.058	439.04	239.029	1129.29	1573.28	1789.52	1900.86	1296.46	1103.27	1514.91	1193.42	1026.29	1241.29	1065.29	1113.71	933.631	565.248	414.712	272.581	241.884	430.539	657.608	444.304	435.527	402.913	494.945	377.353
616078	4.21674	8.82161	8.90314	0	11.9723	0	0	0	3.51952	0	7.10172	0	12.2826	5.46599	0	8.91636	0	6.50246	0	0	0	0	0	0	4.15562	26.255	18.2213	32.294	5.2032	0	0	0	5.10594	0	9.24047	18.693	0	7.71669	0	0	6.61402	0	0	0	11.7878	0	10.7597	0
616095	541.43	510.393	516.382	536.028	607.394	435.062	775.804	512.216	612.397	478.863	653.358	441.189	646.883	672.317	546.605	461.422	602.957	805.376	563.838	948.538	522.662	433.822	486.431	741.209	355.305	429.169	444.984	357.926	516.851	546.855	499.363	582.09	358.437	566.05	442.223	481.1	1188.16	983.878	749.31	881.038	638.725	564.952	745.556	819.065	552.784	1073.99	652.753	721.232
616109	3070.63	5171.98	4529.16	6985.51	4387.44	4210.09	4638.66	4704.28	4171.81	6121.57	5644.44	3889.9	3315.27	2781.1	2020.78	5175.95	8976.52	7003.15	6661.77	6964.27	6585.37	3656.84	7163.23	9966.85	2901.66	2006.49	1938.17	2874.17	3083.76	3932.05	2688.15	2653.67	3998.97	3456.54	3808.39	3080.42	4287.4	7337.61	6026.29	7116.7	8360.12	7725.56	7280.66	9114.81	5563.82	4906.29	6890.67	5677.04
505503	1747.42	1049.77	1495.73	1001.2	1593.91	1117.53	1115.22	985.451	1329.21	789.796	1160.42	1479.84	1352.11	1260.46	1251.6	725.569	443.843	412.442	433.721	584.583	469.277	207.757	380.918	326.746	1563.55	2376.08	1982.29	1903.55	1770.82	1226.44	1605.32	1187.02	1153.94	1454.66	1170.9	1518.07	1257.01	727.298	689.224	362.42	384.558	376.984	546.674	581.073	688.653	479.533	271.682	302.035
101904268	0	0	0	0	0	0	0	0	0	0	0	0	0	0	0	0	3.34976	0	0	0	0	0	0	0	0	0	0	0	0	0	0	0	0	0	0	0	0	0	0	0	0	0	0	0	0	0	0	0
112442134	0	0	0	0	0	0	0	0	0	0	0	0	0	0	0	0	0	0	0	0	0	0	0	0	0	0	0	0	0	0	0	0	0	0	0	0	0	0	0	0	0	0	0	0	0	0	0	0
535099	3650.01	3130.41	3089.39	2256.12	2597.19	2739.97	2824.86	2337.33	2451.93	2251.31	2552.36	2873.57	2793.26	3549.62	3386.26	2197.88	1415.27	1866.21	1714.58	1609.62	1531.82	2501.04	1462.87	676.518	3994.59	4960.18	5395.43	5164.36	3639.64	2568.63	3790.95	3579.35	3087.05	3578.29	3118	3951.12	1874.56	1685.13	1874.45	1178.12	1106.43	1538.39	2236.67	1533.04	1996.47	1789.99	1444.49	1612.88
777596	4.21674	1.26023	0	0	5.58707	21.8793	13.4688	0	0	0	8.52206	3.18932	0	0	0	33.4363	0	0	0	0	6.02741	0	0	20.8328	0	0	0	0.897057	0.8672	0	0	0	3.06356	0	0	15.7415	0	0	3.53448	0	4.7243	12.6012	5.99643	0	6.82449	0	0	0
280840	0	0	0	0	15.1649	0	0	0	0	0	0	0	0	13.1184	1.03524	0	0	0	0	0	0	0	0	0	11.4279	0	4.79508	0	0	0	0	0	0	0	0	0	0	0	0	0	0	0	0	0	0	0	0	0
319086	129.876	321.359	298.891	224.012	71.8337	382.047	427.411	150.468	78.6027	645.481	563.876	197.738	101.331	361.849	289.866	209.534	103.843	392.934	302.682	139.301	70.6068	219.697	368.4	123.9	54.023	163.589	176.459	57.4116	143.955	300.505	497.26	423.089	125.606	259.806	84.4843	113.142	116.834	439.852	386.437	144.968	194.641	198.468	204.878	135.223	55.2163	0	156.015	7.60793
104974701	26.1438	46.6285	40.7001	33.1446	4.78892	79.9437	42.2023	18.7111	9.38539	39.3586	100.844	44.6504	18.4239	56.8463	57.9733	37.8945	0	33.4412	107.046	0	0	0	39.3437	21.9293	9.35014	39.3825	39.3197	0	35.5552	59.4639	49.4106	25.5864	22.4661	0	0	17.7092	21.9064	13.5042	32.9885	0	18.8972	14.7013	17.9893	28.59	2.48163	0	36.7622	0
506974	1880.67	971.637	1135.79	781.755	1295.4	1130.15	888.942	975.316	1642.44	1239.8	1259.84	1153.47	1886.4	918.287	1013.5	959.623	1583.6	1085.91	815.765	924.382	1230.45	623.271	809.228	1040.54	2096.51	1059.29	896.68	1116.84	1546.22	1531.19	1073.37	1353.34	1487.87	932.539	1166.94	1103.87	1921.51	1005.1	938.994	1073.99	881.554	763.42	922.451	1165.24	1168.85	780.727	709.241	1217.27
511933	2341.14	2151.21	2533.58	1924.67	1879.65	2289.76	2046.36	1684.78	2187.97	1948.25	2232.78	2166.61	2023.56	2660.85	2285.8	2135.47	1410.25	2224.77	1928.68	1831.05	1580.9	2048.91	1861.67	1244.49	1951.06	2486.15	2593.18	2801.51	2269.46	2171.49	2380.12	2416.08	2504.97	2694.7	3157.6	2398.61	2244.89	2251.35	2066.49	1427.22	1089.42	1986.78	2329.61	1950.3	1948.08	1175.71	2316.91	1744.5
504381	9255.75	4351.57	7247.16	4776.25	8511.5	4276.57	4575.81	4405.68	9340.81	4172.01	4709.86	8268.84	9471.92	9390.58	9389.6	5207.15	2875.77	2878.73	2184.29	2010.61	4050.42	1988.42	2285.51	1823.42	10106.5	11970.3	11721.1	11679.7	10090.7	7238.66	8950.68	7312.22	7596.61	7073.74	6474.93	10767.2	6740.92	2566.77	3737.13	1565.04	2159	2051.89	3473.93	3040.59	4443.36	1973.61	1919.7	1795.47
100125300	33.7339	52.9296	33.0688	4.57167	17.5594	22.7209	48.4878	9.35555	46.927	35.4227	35.5086	76.5436	28.6594	91.8287	22.7752	0	0	24.152	12.9194	0	30.137	88.3564	22.3544	14.254	11.4279	74.7258	96.8607	208.117	53.7664	43.536	73.5903	60.3107	46.9746	87.857	0	83.6268	59.4603	8.68128	9.42528	0	15.1178	22.052	13.9917	30.1354	11.1673	0	0	19.0198
112442057	0.843349	0	0	0	0	0	0	0	7.03905	11.8076	32.6679	18.0728	5.11774	5.46599	10.3524	0	0	10.2181	0	0	12.9159	0	0	0	0	14.1373	12.4672	26.9117	16.4768	13.8041	0	38.3796	12.2542	0	0	33.4507	0	0	9.42528	0	0	0	6.99583	9.27244	0	0	0	19.0198
530174	490.829	636.416	443.885	521.17	380.719	492.285	450.757	599.535	313.238	494.606	396.276	350.825	290.688	468.982	382.002	362.227	328.276	638.17	652.427	683.624	278.122	530.935	441.722	251.09	467.507	448.355	538.008	481.719	338.208	459.783	423.67	493.451	378.86	498.275	427.702	308.927	372.409	667.494	549.023	369.566	281.568	497.745	580.654	404.896	351.771	570.684	599.851	324.859
282469	781.784	468.805	468.051	722.323	659.274	481.345	464.225	511.436	936.193	506.414	495.7	1053.54	885.37	689.808	657.375	687.674	507.489	390.148	462.328	393.748	619.101	512.627	293.289	460.514	931.897	811.886	813.246	763.395	1116.09	557.474	661.261	480.658	938.471	519.611	698.316	1390.17	573.74	259.474	332.241	584.977	499.831	265.674	367.781	435.032	462.204	675.045	367.622	403.981
101904849	775.037	444.861	468.051	717.752	656.081	481.345	464.225	502.081	929.154	506.414	495.7	1047.16	881.275	687.622	648.058	675.414	498.277	390.148	462.328	369.592	613.934	512.627	293.289	460.514	931.897	811.886	813.246	763.395	1116.09	539.422	661.261	480.658	931.323	519.611	698.316	1366.56	573.74	259.474	332.241	538.015	479.989	265.674	367.781	428.078	459.102	675.045	356.862	403.981
525071	1098.04	1474.47	1147.23	1051.48	1260.28	1194.11	1045.18	883.319	1535.69	2116.18	2357.77	1256.59	1317.31	1780.82	1222.61	1012.01	1415.27	2365.97	1958.2	2024.3	1382.86	1722.55	1480.75	1450.62	956.831	1124.93	1086.57	680.866	1317.28	1078.84	1515.96	1628.39	1499.1	1452.15	1448.11	1125.52	2417.01	2206.01	2033.51	1155.66	1388	1749.46	1892.87	1811.22	1202.97	1138.73	1334.2	1296.39
521133	43.0108	68.0524	35.6126	12.5721	1.59631	26.0869	50.2836	56.1333	31.6757	31.4869	44.0306	10.6311	42.989	50.2871	74.5371	33.4363	12.5616	33.4412	16.6106	15.299	4.30529	0	24.1427	19.7363	37.4006	46.4512	50.8279	0	41.6256	8.49484	58.8722	82.2419	39.8263	27.6122	13.2007	13.7738	29.2086	67.5211	60.0862	0	79.3682	27.3025	50.9696	42.4987	43.4286	0	36.7622	57.8203
518033	48.9142	76.874	124.644	96.005	0	15.9887	0	50.6759	0	87.9009	222.994	211.558	72.6719	178.191	216.365	98.0799	20.936	60.38	149.495	48.3126	59.413	105.073	50.0738	17.5434	0	35.3433	70.9672	13.4559	0	13.8041	35.7438	74.9315	125.606	158.143	204.61	178.076	17.7338	78.1315	62.4425	102.09	32.1252	77.7071	170.898	71.8614	12.4082	1.32103	71.7311	66.9498
112441539	9.27683	0	8.90314	0	0	0	0	0	0	0	8.52206	0	5.11774	10.932	16.5638	0	0	0	0	0	0	0	0	0	0	0	0.959017	0	0	0	0	18.276	0	15.0612	0	8.8546	0	0	0	2.0418	0	0	0.999405	9.27244	0	0	0	0
101906447	0	0	12.7188	0	0	0	0	0	0	0	0	0	0	4.37279	2.07047	0	3.34976	0	0	0	0	0	0	0	0	0	3.83607	0	0	0	0	0	0	0	10.5605	0	0	0.964587	0	0	0	0	0.999405	0	0	0	0	0
619125	9.27683	0	8.90314	0	0.798153	0	0	12.4741	0	0	8.52206	0	5.11774	10.932	20.7047	0	0	0	0	0	0	0	0	0	0	0	0.959017	0	0	0	0	18.276	8.1695	15.0612	0	9.83844	0	0	0	2.0418	0	0	0.999405	0	0	0	0	0
513295	0	0	0	0	3.19261	0	0	0	0	0	0	0	0	0	1.03524	0	3.34976	0	0	0	9.47164	0	0	0	0	0	0	0	0	0	0	0	0	0	0	0	0	0.964587	0	0	0	0	0	0.772703	0	0	0	0
112442058	1588.03	2577.17	2366.96	2003.53	1514.1	2562.41	2561.77	1786.13	1726.91	2532.07	2647.52	2691.78	1498.48	2995.36	3235.12	1855.72	929.558	2748.68	1849.31	1542.78	1722.12	1419.28	1858.99	572.354	1325.64	2924.4	3295.18	3116.38	1475.11	1168.04	2717.58	2610.72	1663.51	3154.07	2982.03	2922.02	2400.32	2410.5	2793.42	1564.02	1181.07	2631.54	3283.04	1714.63	1389.71	1566.74	1491.11	894.692
112442164	0	0	0	0	0	0	0	0	0	0	0	0	0	0	0	0	0	0	0	0	0	0	0	0	0	0	0	0	0	0	0	0	0	0	0	0	0	0	0	0	0	0	0	0.772703	0	0	0	0
511676	4647.69	7064.85	7512.98	5730.59	4370.68	7064.5	7121.42	4907.76	5201.86	6705.39	7159.95	7983.92	4664.31	9237.53	8633.88	5917.12	2568.43	6630.65	5603.31	4020.42	4003.06	4698.81	5011.85	1325.62	4230.42	9625.49	9573.86	9192.14	4698.49	3524.3	7274.92	6976.85	5113.08	8360.22	8527.63	8571.25	4964.41	6149.24	6840.4	3598.68	2276.17	6431.84	8120.16	4147.87	3508.41	4507.34	4160.4	2642.23
281518	1982.71	278.511	274.726	216.011	1676.12	355.96	252.316	176.196	1318.65	247.959	194.587	177.539	1073.7	443.839	406.848	257.46	384.385	317.692	147.65	208.55	359.061	278.601	188.671	66.8842	990.076	334.247	314.557	0	1686.7	229.361	395.285	276.881	973.191	440.54	356.418	232.187	1488.59	136.007	203.822	85.7557	482.823	160.665	208.876	152.995	868.571	112.287	141.669	159.006
523783	360.953	199.116	142.45	118.863	363.159	251.612	189.461	176.196	361.338	190.233	144.875	85.0484	251.793	224.106	107.665	115.913	155.764	149.557	38.7581	77.3002	154.129	78.0084	134.126	69.0772	250.376	204.991	163.033	27.8088	286.176	168.835	104.078	221.139	184.835	248.51	179.529	66.9014	294.172	255.615	117.816	106.174	134.17	190.067	137.918	102.77	185.502	0	125.529	44.126
505912	329.749	558.282	540.548	430.88	314.472	829.732	952.695	601.094	279.215	478.863	545.412	517.732	535.316	1199.24	1013.5	631.947	226.946	491.4	461.406	448.502	209.237	567.551	460.5	300.431	367.772	1229.95	1145.07	831.572	491.702	697.639	974.545	1097.47	393.157	646.376	669.274	604.08	378.668	527.629	373.477	417.549	225.822	340.231	424.747	290.536	210.318	626.167	442.043	381.157
787653	137.466	209.198	174.247	37.7163	114.934	240.673	125.709	153.587	72.7368	229.592	110.787	78.6698	126.92	224.106	254.668	108.111	190.099	196.932	153.187	51.5335	123.992	193.429	133.232	62.4984	71.6844	255.481	241.672	361.514	113.603	155.031	177.668	159.001	129.691	143.081	165.008	182.011	36.5107	67.5211	81.2931	34.7107	119.052	127.062	154.908	129.041	160.065	297.231	184.708	81.4048
510311	346.616	481.408	574.889	1352.07	347.196	675.735	507.326	1299.64	253.406	408.017	342.303	2252.72	402.255	641.708	605.614	1353.06	122.266	336.27	158.723	784.275	62.8572	110.645	109.089	587.704	418.678	1113.82	911.066	2868.79	195.987	773.03	516.183	288.76	334.949	335.112	422.422	2844.29	349.46	420.56	544.31	999.463	101.1	237.322	349.792	602.708	99.2653	145.313	182.018	445.064
112442059	0	0	0	0	0	0	0	0	0	0	0	0	0	0	0	0	0	0	0	0	0	0	0	0	0	0	0	0	0	0	0	0	0	0	0	0	0	0	0	0	0	0	0	0	0	0	0	0
504634	2223.07	1451.78	2283.02	1616.08	1542.03	1341.37	1137.67	1280.93	1372.61	1161.08	1298.19	2311.19	1659.17	2159.07	1973.16	1188.1	834.928	684.616	838.835	708.585	914.444	1224.25	673.313	763.138	1656.01	3275.82	3384.37	2847.26	2102.09	1856.12	2218.22	1907.1	1639.01	1870.1	2028.94	2111.33	1333.16	793.855	1017.93	530.869	727.542	688.863	934.443	760.34	999.478	793.937	775.593	640.588
100848149	4121.44	3048.5	3233.11	3639.05	4074.57	4078.81	4343.25	3852.93	3289.58	2820.7	2691.55	3357.29	3627.46	2700.2	3908.02	4111.56	2404.29	3165.77	2927.16	3135.49	3142.86	4065.19	2920.37	2404.54	3697.46	4071.55	4375.99	4100.45	3905.87	3304.49	3670.05	3748.4	3160.57	2874.18	2790.62	4255.13	3115.93	3111.76	3323.59	4401.11	1961.53	2933.97	3428.96	2764.73	3203.79	4619.63	3182.17	3282.82
112442008	0	0	0	0	0	0	0	0	0	0	0	0	0	0	0	0	0	0	0	0	0	0	0	2.19293	0	0	0	0	0	0	0	0	0	0	0	0	0	0	0	0	0	0	0	0	0	0	0	0
528013	310.352	59.2308	125.916	56.0029	239.446	69.0041	89.7922	44.4388	254.579	52.4781	107.946	111.626	166.838	173.819	203.942	78.0181	41.0346	50.1618	10.1509	0	142.936	68.4563	6.25922	1.09646	175.575	195.903	240.713	280.779	158.698	65.835	197.642	70.3625	198.11	165.673	298.335	137.738	213.848	64.6273	76.5804	16.3344	68.9748	26.2524	17.9893	33.9989	218.384	0	5.37983	41.8436
787736	495.046	427.218	379.019	180.581	308.087	357.643	345.7	158.265	368.377	254.519	218.733	96.7426	330.606	526.922	242.245	102.538	567.784	522.055	436.49	470.243	468.416	524.567	278.982	166.662	184.925	72.7062	111.246	88.8086	214.198	256.969	128.257	156.26	356.394	276.122	477.864	196.769	503.848	570.071	253.305	202.138	542.35	315.029	404.759	288.218	474.612	132.103	367.622	241.171
514307	5.06009	34.0262	27.9813	19.4296	4.78892	8.41513	0	6.23703	22.2903	18.3673	1.42034	4.25242	12.2826	22.9572	12.4228	0	3.34976	0	16.6106	0	0	0.796004	0	0	12.4669	18.1765	0	0	19.9456	0	5.25645	34.7244	6.12712	23.8469	7.9204	0	3.12949	21.2209	21.2069	0	8.50374	8.40077	28.9827	0	6.82449	0	0	0
527631	0	0	0	0	0	0	0	0	0	0	0	0	0	0	0	1.11454	0	0	0	0	0	0	0	0	0	0	0	0	0	0	0	0	0	0	0	0	0	0	0	0	0	0	0	0	0	0	0	0
524459	1853.68	2330.16	2576.82	2378.41	1904.39	2606.17	2533.04	2702.19	1873.56	2644.9	2637.58	2329.26	1867.98	2208.26	2344.81	2385.13	1535.03	2365.97	1914.83	2296.46	1425.91	1731.31	1807.13	1266.41	2214.94	2380.12	2497.28	2072.2	2333.64	2306.35	2805.89	2097.17	1902.47	2231.57	2652.02	2256.94	2220.89	2224.34	1928.65	2124.5	765.336	1990.98	1952.84	1399.37	1583.9	3048.93	1982.47	2181.95
112442060	10.1202	13.8625	45.7876	5.71458	31.1279	12.6227	11.673	14.0333	19.944	52.4781	25.5662	12.7573	13.3061	2.1864	49.6914	11.1454	13.399	0	8.3053	0	14.638	175.917	0	15.3505	23.8948	31.3041	33.5656	61.8969	11.2736	18.0515	31.5387	58.4831	33.6992	18.8265	63.3632	40.3376	58.4171	15.4334	37.7011	16.3344	12.2832	0	13.9917	24.7265	6.20408	0	0	1.52159
513539	655.282	655.319	796.195	430.88	552.322	692.565	621.362	640.855	256.925	771.428	599.385	667.63	470.832	931.405	1056.98	456.963	177.537	327.91	452.177	214.991	86.9669	981.473	551.706	260.958	455.04	967.396	1040.53	720.337	613.11	689.144	1029.21	757.539	457.492	853.468	912.167	727.061	496.546	428.277	511.322	261.351	163.461	345.482	526.686	472.122	302.759	486.138	171.258	191.72
512082	3866.75	8486.39	8871.34	6697.49	3025.8	10458.3	9676	7276.28	3506.62	7803.5	8469.51	6941.02	3885.39	9696.67	8900.97	7154.26	3147.94	10403	9441.28	7843.56	3333.16	6766.83	7847.27	4596.37	3761.87	9067.07	9303.42	7055.35	3776.66	6520.85	8712.04	7590.93	3834.56	8105.43	7628.67	5920.78	4128.84	10326.9	10144	7244.32	3429.84	10100.9	10264.9	6340.8	3131.82	9113.76	7943.32	5807.89
532416	1226.23	2293.62	2557.75	2059.54	1010.46	2474.89	2195.42	1600.58	1451.22	2088.63	2653.2	2825.73	1388.96	2693.64	2593.27	2217.94	688.376	1767.74	1769.95	2066.98	1029.83	1752	1561.23	703.929	1700.69	3488.89	3404.51	2923.51	1827.19	1978.24	3969.67	3711.85	1425.58	2463.76	3273.77	3011.55	915.897	1857.79	1753.1	1495.62	659.512	1579.34	2199.69	1040.06	974.661	2655.26	2037.16	1892.85
112442061	0	0	8.90314	10.2863	14.3667	0	0	0	0	0	12.7831	0	0	0	4.14095	28.9782	0	4.64461	0	0	3.44423	0	0.894174	0	0	1.00981	2.87705	0	13.008	0	0	0	0	0	0	0	0	4.82293	0	18.3762	0	21.0019	0.999405	5.40892	9.92653	0	13.4496	0
540161	1488.51	2361.67	1935.8	2301.83	2171.77	2778.68	2657.85	2830.05	2304.11	2883.67	2782.45	2245.28	1796.33	2424.71	2314.79	2517.76	3197.35	3202	3153.25	3358.53	2389.44	3102.03	3019.63	2882.6	1607.18	1640.94	1364.68	994.836	1528.01	1837.01	1704.14	2066.1	1878.98	1915.28	1935.22	1925.38	2508.81	2761.61	2780.46	3691.58	2707.97	3604.98	3037.19	3201.31	2400.36	2128.17	3240.45	3358.14
514108	1832.6	1037.17	1093.81	958.907	1323.34	899.577	970.653	916.843	951.444	987.901	1079.46	1387.35	1422.73	1475.82	1461.75	938.447	577.834	708.768	718.87	760.924	689.708	811.924	563.33	455.032	1333.95	1694.46	2166.42	2177.16	1581.77	1072.47	1295.19	911.971	1352.05	1532.48	1028.33	1676.47	859.566	680.034	703.362	558.433	569.75	622.707	922.451	637.48	901.453	113.608	754.97	500.602
100138159	178.79	66.7922	81.4002	62.8604	165.218	71.5286	79.915	130.978	166.591	51.1662	38.3493	135.014	243.605	107.133	79.7132	42.3527	30.1478	8.3603	19.379	2.41563	62.8572	0.796004	11.6243	46.0514	127.785	116.128	203.312	164.161	181.245	103	119.847	111.483	253.254	56.4795	50.1626	192.833	78.2372	25.0793	41.2356	0	48.1879	58.8054	50.9696	62.589	83.1347	0	21.5193	20.5414
505332	680.582	777.562	877.595	721.181	612.981	976.155	792.865	714.14	680.441	791.108	913.281	891.946	587.517	843.949	827.154	644.207	344.188	681.829	596.136	1027.45	306.537	498.298	737.694	342.096	758.4	950.23	1055.88	731.101	924.435	725.247	972.443	917.454	594.331	1048.01	802.601	791.011	718.739	667.494	572.586	635.001	299.521	738.217	746.555	432.714	522.384	726.565	712.828	742.534
787908	1614.17	250.786	428.623	418.308	997.691	156.521	168.809	280.666	1091.05	251.895	204.529	1013.14	1356.2	814.433	625.283	491.514	205.173	169.064	114.429	94.2097	387.476	325.566	61.698	221.485	1487.71	1678.3	1921.87	1424.53	1896.57	544.732	739.057	386.537	1040.59	430.499	347.178	1645.97	436.042	136.007	230.919	184.783	286.293	106.06	133.92	192.403	416.914	0	90.5605	195.524
521542	1292.01	139.886	164.072	177.152	797.354	40.3926	162.524	95.1147	976.081	89.2128	217.312	300.859	853.639	182.564	279.514	205.076	138.178	63.1667	81.2074	88.5732	395.226	106.665	106.407	55.9196	1080.46	429.169	433.475	272.705	1507.19	244.227	371.105	461.468	886.391	269.846	147.848	449.617	484.028	83.919	174.368	75.5467	199.365	31.5029	108.935	31.6808	536.653	136.066	84.284	139.986
282126	6502.22	9231.18	9503.47	7571.82	6273.48	8083.57	8664.05	6937.92	7389.83	7936	7645.71	6987.79	7549.69	9127.11	8258.08	7556.61	7019.42	9882.81	9107.22	7767.06	6540.6	9139.72	8194.21	7404.41	5785.66	6626.36	6609.54	5853.3	5798.97	6323.35	7470.46	7333.24	6808.26	8366.49	8373.19	7189.93	7024.66	9306.33	8750.2	8122.29	7276.37	9336.4	9438.38	8248.61	7405.81	9784.84	7679.71	6747.47
282361	10.1202	7.56138	0	0	30.3298	0	0	0.779629	31.6757	0	0	5.31553	3.07065	0	0	0	23.4483	0	0	0	22.3875	65.2723	0	0	8.31123	0	0.959017	0	14.7424	0	0	0	4.08475	10.0408	0	0	21.9064	0	0	0	36.8495	0	0	0	55.8367	0	0	0
527441	17.7103	0	0	0	36.715	0	0	0	31.6757	0	0	0	0	0	0	0	15.0739	0	0	0	38.7476	0	0	0	3.11671	0	0	0	0	0	0	0	0	0	0	0	2.08633	0	0	0	34.9598	0	0	0	0	0	0	0
511354	8917.57	15.1228	178.063	46.8596	14237.4	15.1472	34.121	164.502	11839.7	237.463	413.32	394.412	7921.24	226.292	90.0656	102.538	17668.3	104.968	130.116	350.267	9605.1	37.4122	191.353	88.8135	10109.6	17.1667	66.1721	140.838	6954.08	115.742	87.257	78.5867	3340.3	27.6122	126.726	17.7092	10940.7	90.6712	323.994	305.25	9784.97	47.2543	55.9667	44.0441	7021.16	114.929	177.534	477.778
112441499	19649.2	88.2161	214.947	43.4308	67871.7	194.39	88.8942	189.45	29544	369.971	387.754	1327.82	16367.6	288.604	201.871	322.103	32622.5	59.4511	125.502	212.576	17132.5	158.405	388.072	80.0418	23593.5	90.8827	110.287	297.823	18464.4	92.3814	58.8722	186.415	9850.37	57.7346	340.577	79.6914	22355	161.086	507.787	316.479	20187.9	18.9017	88.947	197.812	14972.3	977.56	258.232	392.569
511353	683.112	0	10.175	0	2221.26	0	8.08129	0	1486.41	1.31195	11.3627	72.2912	340.842	3.2796	7.24666	0	3219.96	0	0	21.7407	924.776	0	25.9311	8.7717	1006.7	0	2.87705	0	762.269	10.6185	0	0.913799	292.06	0	0	0	1218.41	16.398	37.7011	1.0209	1333.2	6.30058	3.99762	3.09081	889.665	2.64205	17.9328	0
112442072	248.788	0	2.54375	0	618.568	0	0	12.4741	22.2903	0	0	0	189.356	26.2368	1.03524	0	17.5862	0	0	0	12.0548	0	0	0	135.058	0	2.87705	0	169.104	4.24742	0	19.1898	77.6102	0	0	0	6.25898	0	0	0	3.77944	0	0	3.09081	26.6776	0	0	0
112442065	1248.16	0	3.81563	0	1408.74	5.04908	0	2.33889	7679.6	76.0933	153.397	289.165	575.234	5.46599	10.3524	21.1764	11229.2	25.0809	69.2108	71.6638	4499.89	0	50.0738	31.7974	524.647	0	0	0	549.805	0	0	0.913799	231.81	1.2551	0	7.87075	1082.8	15.4334	7.06896	1.0209	2581.36	6.30058	7.99524	50.9984	4522.78	88.5088	61.8681	206.175
504730	2019.82	28.9853	50.8751	0	5108.18	19.3548	21.5501	52.2351	4065.05	65.5977	61.0748	173.286	2342.9	4.37279	23.8104	46.8109	4311.14	47.3751	0	28.9876	1836.64	0	21.4602	19.7363	1965.61	1.00981	18.2213	0	3172.22	0	28.3848	0.913799	863.924	0	29.0415	15.7415	1574.13	15.4334	32.9885	1.0209	2364.98	6.30058	2.99821	17.7722	2206.17	166.449	40.3487	57.0595
112442063	19833.9	129.804	236.569	85.7188	47674.4	230.575	134.688	49.1166	95536.3	1536.3	2092.17	2325.01	17133.2	272.206	221.541	270.834	48856.2	86.3898	134.73	0	22607.1	74.0284	831.582	87.717	51485	379.688	201.393	77.1469	54050	354.66	483.593	371.002	28551.4	128.02	778.84	124.948	81772.5	517.983	1602.3	119.445	14362.8	71.4065	88.947	186.221	89367.3	2446.54	1868.6	2458.88
100852304	29.5172	0	0	0	10.376	0	0	0	3.51952	0	0	0	3.07065	0	0	0	10.8867	0	0	0	4.30529	0	0	0	0	0	0	0	2.6016	0	0	0	0	0	0	0	15.6474	0	0	0	0	0	0	0	4.96327	0	0	0
112442064	19883.6	129.804	236.569	85.7188	47703.2	230.575	134.688	49.1166	95593.8	1538.92	2092.17	2323.95	17133.2	272.206	221.541	270.834	48938.3	86.3898	134.73	0	22611.4	74.0284	831.582	97.5852	51493.3	379.688	201.393	77.1469	54066.5	382.268	483.593	371.002	28584.1	128.02	778.84	124.948	81802.7	518.948	1602.3	119.445	14326	71.4065	102.939	186.221	89354.9	2445.22	1868.6	2458.88
112442074	759.014	6.30115	15.2625	0	768.621	5.89059	0	0	681.614	0	12.7831	13.8204	838.286	14.2116	17.599	12.26	794.73	0	0	0	614.796	0	0	5.48231	949.558	3.02942	7.67213	0	499.507	0	10.5129	0	683.174	15.0612	0	0	511.15	0	0	0	175.744	0	0	2.31811	323.233	2.64205	8.06975	5.32555
112442067	24.4571	0	0	0	9.57783	0	0	0	15.2513	0	0	0	0	0	0	0	137.34	0	0	0	19.8043	0	0	0	29.0893	0	0	0	2.6016	0	0	0	7.14831	0	0	0	20.8633	0	0	0	0	0	0	0	0	0	0	0
101906281	22253.4	221.8	316.697	188.581	61798.6	426.647	116.73	137.215	22425.2	484.111	423.262	881.315	28315.4	323.587	260.88	526.065	22033	39.9437	23.9931	5.63647	14998.8	388.45	370.188	89.91	22951.5	91.8926	135.221	363.308	13656.7	90.2577	101.975	29.2416	11814.1	154.377	232.332	89.5298	20185.2	53.0523	442.988	285.852	12086.6	31.5029	54.9673	69.5433	15897.3	861.309	124.633	435.934
112441477	12899.9	120.982	190.782	67.4321	30728.1	129.593	98.7714	49.1166	63332.6	1022.01	1275.47	1554.26	11371.6	236.131	164.603	134.86	29251.8	53.8775	155.955	0	15096.1	74.0284	511.468	65.7878	34043.9	286.786	140.016	26.9117	35163.2	312.185	413.157	169.053	19027.8	109.194	728.677	94.4491	52370.9	316.384	1002.61	32.6688	8557.6	49.3545	53.9679	69.5433	50815.2	1643.36	903.812	1561.15
112442165	0	0	0	0	0	0	0	0	0	0	0	0	0	0	0	0	0	0	0	0	0	0	0	0	0	0	0	0	0	0	0	0	0	0	0	0	0	0	0	0	0	0	0	0	0	0	0	0
789205	395945	3049.76	5979.1	2860.72	1.1085e+06	3458.62	2295.99	3664.26	656086	8317.78	10446.6	19961.9	521866	7974.88	5868.76	11826.4	717733	1811.4	3012.06	2445.42	377618	3630.57	9058.88	2515.29	476507	2783.03	2786.9	3447.39	328011	2427.4	3006.69	2145.6	219915	2831.51	5030.78	1303.59	601909	2587.02	9765.77	3721.19	359960	1581.44	1904.87	2536.01	618994	21676.7	8263.42	14600.4
112442073	1070.21	15.1228	10.175	26.2871	3040.96	9.25664	23.346	43.6592	1363.23	0	7.10172	19.1359	3458.57	51.3803	35.1981	101.424	1259.51	0	4.61406	0	912.722	0	25.9311	0	1084.62	0	7.67213	0	587.094	11.6804	9.46161	18.276	482	0	0	0.983844	636.329	1.92917	44.7701	18.3762	225.822	0	0	0.772703	909.518	121.534	34.0723	19.7806
112442070	2279.57	10.0818	0	0	4072.17	14.3057	29.6314	0	938.539	5.24781	14.2034	75.4805	2034.81	18.5844	63.1495	39.0091	2323.06	0	5.53687	0	862.78	0	76.899	0	2505.84	21.206	28.7705	5.38234	342.544	0	0	0	908.857	13.8061	29.0415	29.5153	1282.05	40.5126	11.7816	47.9824	1277.45	0	13.9917	0	557.127	63.4093	0	18.259
517697	325.533	259.607	291.26	301.73	357.572	232.258	344.802	258.837	293.294	367.347	228.675	135.014	358.242	365.128	260.88	222.909	377.685	331.625	422.647	361.54	447.75	238.005	370.188	143.637	503.869	408.972	275.238	193.764	314.794	296.257	248.104	366.433	216.492	268.591	252.133	183.979	191.942	191.953	247.414	111.278	244.719	309.778	244.854	148.359	450.416	107.003	294.994	184.873
518200	5.06009	0	0	0	28.7335	0	0	0	3.51952	0	0	0	8.18839	0	0	0	16.7488	0	0	0	0	0	0	0	0	0	0	0	0	5.30927	0	0	0	0	0	0	0	0	0	0	36.8495	0	2.99821	0	33.502	0	0	0
112442075	18.5537	0	0	0	9.57783	0	0	0	24.6367	0	0	0	4.09419	0	0	0	32.6602	0	0	0	8.61058	0	0	0	8.31123	0	0	0	6.9376	0	0	0	0	0	0	0	0	0	0	0	0	0	0	0	27.9184	0	0	0
100847119	48622.4	321.359	484.585	290.301	63656.7	100.14	78.1192	116.165	37193.1	362.099	366.449	997.193	32392.2	424.161	246.386	395.663	405660	792.371	1452.5	1021.01	18998.4	483.97	507.891	126.093	26691.5	132.285	158.238	223.367	19858.9	133.794	247.053	116.966	12231.8	183.245	186.129	48.2084	29373.4	71.3794	639.741	333.835	128556	604.855	473.718	813.656	366223	14386	4560.31	8385.46
112442062	9688.39	31.5057	59.7782	44.5738	11910	58.9059	5.38753	21.8296	7880.21	60.3498	92.3223	146.709	6612.12	25.1436	68.3256	69.1018	92268.3	140.267	225.166	235.927	4178.72	4.77602	104.618	3.28939	6590.81	28.2746	36.4426	2.69117	5062.71	9.55669	75.6928	5.48279	2248.65	21.3367	42.2422	1.96769	5506.86	4.82293	98.9655	25.5225	29790.5	165.915	134.92	181.585	62887.1	2305.19	688.619	1117.6
112442088	30342.8	172.651	312.882	211.44	84102.1	284.431	118.526	327.444	49558.4	456.56	606.486	1743.49	37238.7	688.715	401.672	759.005	89752.6	228.515	272.229	166.679	28404.6	130.545	541.87	255.476	30250.8	116.128	140.016	264.632	22643.5	29.7319	138.77	119.708	14726.5	96.6427	286.455	79.6914	41040.1	124.432	623.247	295.041	36132.4	165.915	181.892	355.443	52728.5	1643.36	806.078	1219.55
112441982	227780	1456.83	3292.89	1368.07	735466	1980.92	1370.23	2227.4	412116	4889.65	5742.45	12514.9	322674	4333.44	3233.04	7076.25	295695	501.618	976.334	1103.94	248806	1638.18	5206.78	1415.53	276574	1328.91	1318.65	1756.44	187916	1145.74	1258.39	1020.71	124910	1291.5	2469.85	659.176	396244	1433.38	5393.62	1870.29	186021	574.403	795.526	1093.37	273231	8964.49	3486.13	5850.5
100297192	247815	1623.18	3647.74	1626.37	811490	2304.9	1486.96	2501.05	452686	5553.5	6324.79	14024.5	362486	4966.4	3648.17	8149.55	235551	390.148	778.852	1023.42	274147	1900.86	5589.48	1582.2	305659	1534.91	1494.15	1890.1	206959	1158.48	1515.96	1248.25	138941	1460.94	2929.23	704.433	429352	1518.26	5966.2	2340.93	181398	640.559	803.521	1055.51	209828	7640.82	2504.31	4382.17
107133315	386.254	0	11.4469	27.43	310.481	6.7321	0	16.3722	757.871	38.0466	49.712	27.6407	638.694	0	14.4933	4.45818	815.666	0	15.6878	0	853.309	0	17.8835	418.849	523.608	13.1275	2.87705	0	672.947	62.6494	19.9745	10.9656	266.53	0	0	0.983844	759.423	5.78752	23.5632	112.299	632.111	9.45086	0	93.4971	858.645	0	15.2429	41.0828
112442076	312.039	0	3.81563	16.0008	233.859	0	0	4.67777	563.124	38.0466	49.712	18.0728	532.245	0	8.2819	4.45818	655.715	0	0	0	706.068	0	17.8835	365.122	379.2	13.1275	2.87705	0	564.547	62.6494	19.9745	0	236.915	0	0	0.983844	602.948	0	15.3161	112.299	443.139	9.45086	0	92.7244	634.678	0	15.2429	32.7141
101903757	104.575	0	0	0	275.363	0	10.7751	0	120.837	0	0	0	186.286	0	0	0	62.808	0	0	0	60.2741	0	0	0	157.913	0	0	0	124.877	0	0	0	23.4873	0	0	0	61.5466	0	0	0	83.1477	0	0	0	89.3388	0	0	0
538878	655.282	557.022	688.086	420.593	563.496	862.551	898.82	447.507	790.72	865.889	727.216	814.339	684.754	970.76	828.19	458.078	406.996	483.969	486.321	595.051	637.183	602.575	397.908	364.026	741.778	914.886	999.295	539.131	804.762	731.618	872.57	890.04	636.2	686.54	751.118	702.465	607.121	608.654	472.442	246.037	545.184	690.963	785.532	392.533	591.249	1192.89	337.136	477.017
615795	1672.36	3.78069	39.4282	0	1000.88	0	0	0	1389.04	7.87172	21.3051	4.25242	1348.01	17.4912	31.0571	0	1065.22	0	0	0	2121.65	45.3722	35.767	0	2081.96	2.01962	9.59017	0	952.186	0	16.8206	29.2416	1561.4	13.8061	0	0	2088.41	12.5396	38.8793	0	1021.39	10.501	2.99821	13.9087	3332.83	75.2985	86.974	85.2088
112441983	0	0	0	0	0	0	0	0	0	0	0	0	0	0	0	0	0	0	0	0	0	0	0	0	0	0	0	0	0	0	0	0	0	0	0	0	0	0	0	0	0	0	0	0	0	0	0	0
615846	475.649	22.6841	44.5157	45.7167	713.548	0	20.6522	23.3889	854.071	44.6064	18.4645	27.6407	516.892	14.2116	32.0923	3.34363	758.721	9.28923	59.9827	18.5198	375.421	0	0.894174	10.9646	544.386	10.0981	31.6475	0	382.435	31.8556	48.3593	27.414	424.814	7.5306	13.2007	14.7577	633.2	9.64587	21.2069	0	263.616	3.15029	4.99702	0	339.363	0	15.2429	12.1727
101909384	70.8413	52.9296	125.916	91.4334	59.8614	91.7249	163.422	70.1666	85.6417	171.866	159.078	45.7135	88.0252	111.506	73.5018	64.6436	53.5962	154.201	198.404	77.3002	140.352	43.7802	145.75	23.0257	169.341	50.4904	60.418	0	58.1024	18.0515	99.8725	87.7247	73.5255	110.449	178.209	34.4346	60.5034	50.1585	94.2528	65.3377	83.1477	137.563	176.895	98.1333	177.437	0	255.542	74.5577
539109	143.369	165.09	87.7595	29.7158	196.346	45.4417	96.0776	51.4555	249.886	68.2216	136.353	72.2912	220.063	108.227	190.484	54.6127	102.168	91.0344	126.425	71.6638	192.877	98.7045	83.1582	24.1222	331.41	16.1569	69.0492	0	116.205	10.6185	135.616	63.0521	85.7797	85.3468	48.8425	38.3699	82.4099	75.2378	51.8391	28.5852	36.8495	58.8054	126.924	58.7254	186.743	0	83.3874	29.6709
537412	2907.02	1335.84	1393.98	1576.08	3096.03	1084.71	1167.3	1573.29	2895.39	1255.54	1318.08	1897.64	3302.99	1730.53	1402.75	1549.22	1582.76	1020.89	848.986	1732.01	1679.92	961.573	1013.99	1392.51	2134.95	1111.8	1200.69	1557.29	2869.56	1703.22	1422.39	1363.39	2452.89	1478.51	1469.23	1843.72	2666.32	898.03	946.063	1616.09	1490.99	844.277	1236.26	1667.49	2006.4	1486.16	863.463	1321.5
614334	6266.92	470.066	390.466	618.318	8296	275.175	336.721	300.937	8706.13	354.227	276.967	595.339	8441.2	582.675	448.258	753.432	6156.02	703.194	514.006	900.226	8008.7	482.378	414.897	253.283	6830.8	407.963	285.787	231.441	4928.3	255.907	290.156	243.984	4493.22	577.346	349.818	504.712	8332.78	435.993	516.034	539.036	3596.14	367.534	286.829	202.448	9583.44	1363.3	425.903	927.407
615920	63.2511	51.6694	20.35	26.2871	78.2189	46.2832	30.5293	10.1352	104.413	51.1662	62.4951	40.398	87.0016	10.932	28.9866	55.7272	47.7341	34.3701	25.8387	81.3263	71.4678	0	42.9204	12.0611	82.0734	16.1569	21.0984	0	64.1728	0	0	7.31039	54.1229	1.2551	52.8027	5.90307	73.0214	51.1231	14.1379	0	43.4636	10.501	24.9851	0	31.6408	0	31.3824	15.9767
280858	5328.28	6467.5	4759.37	7031.22	5781.82	4186.53	4298.35	5876.84	6341.01	5525.95	6079.07	6171.33	5985.71	5456.15	3824.17	6962.56	8568.68	8441.12	6379.39	10979.9	7732.3	5388.15	7041.62	11711.3	4589.88	2832.51	2535.64	3259.01	4356.81	5811.53	4053.77	5011.27	5231.54	4395.36	5219.55	5471.16	10134.3	7844.98	5391.26	9276.93	6500.64	5990.8	6515.12	9336.57	7075.75	7694.98	5571.71	8158.74
506093	10.9635	45.3683	22.8938	27.43	10.376	16.8303	0	0	15.2513	0	18.4645	11.6942	9.21194	15.3048	12.4228	10.0309	0	21.3652	20.3018	0	0	25.4721	16.0951	5.48231	9.35014	9.08827	9.59017	0	9.5392	12.7423	9.46161	13.707	14.2966	0	0	21.6446	0	29.9022	11.7816	0	10.3935	12.6012	11.9929	23.1811	0	0	12.5529	58.5811
517724	139.996	1313.16	934.83	1222.92	36.715	658.905	674.339	862.269	42.2343	384.402	362.187	591.087	142.273	736.816	508.301	1094.48	100.493	924.278	940.344	887.342	46.4971	967.941	878.973	297.141	63.3732	589.728	701.041	636.013	109.267	404.567	784.262	744.746	63.3136	1432.07	1221.06	1361.64	163.777	976.162	699.827	1437.43	44.4084	460.992	607.638	332.262	93.0612	606.351	700.275	960.881
516190	3.37339	1.26023	0	19.4296	2.39446	0	0	0	5.86587	11.8076	0	0	5.11774	0	0	2.22909	11.7242	15.7917	0	26.572	4.30529	0	0	28.508	20.7781	5.04904	4.79508	0	0	0	0	0	3.06356	0	0	0	12.518	0	0	0	5.66916	11.5511	3.99762	5.40892	7.4449	0	0	0
615999	2304.87	5052.26	3838.53	4607.1	2530.14	3969.42	4177.13	4846.17	3202.77	8016.03	7542.02	4145.05	2071.66	2711.13	2400.71	3586.61	6748.93	13041.1	11814.7	10843	6007.6	9793.24	12052.6	10569.9	2690.76	2846.65	2611.4	2806.89	2205.29	4012.75	3754.15	4165.1	2433.49	4372.77	3969.44	2580.62	5943.94	9005.38	6518.76	7008.49	6038.6	11014.5	10822.6	9341.98	4983.74	12014.7	10510.4	8492.73
530023	2379.93	1681.15	3442.97	1154.35	1679.31	1300.14	1194.24	965.18	1542.72	1691.11	1925.99	3421.07	1802.47	4350.93	4060.2	1164.7	648.178	728.275	629.357	309.201	547.633	543.671	694.774	235.74	1804.58	7126.22	7231.94	5517.8	2428.16	2495.36	4489.01	3040.21	1982.12	3408.85	2992.59	3558.56	1022.3	573.929	888.333	230.724	355.267	606.955	1079.36	770.385	776.131	317.046	525.43	323.337
100498840	0	0	0	0	0	0	0	0	0	0	0	0	0	0	0	0	0	5.57354	0	0	0	0	0	0	0	0	0	0	0	0	0	0	0	0	0	0	0	0	0	0	0	0	0	8.49973	0	0	0	0
510458	22.7704	6.30115	12.7188	21.7154	36.715	37.8681	24.2439	42.8796	64.5246	24.9271	22.7255	74.4174	7.16484	0	0	0	0.83744	0	0	0	5.16635	0	0	0	40.5173	10.0981	7.67213	0	18.2112	14.866	37.8464	38.3796	0	0	0	0	152.302	55.946	35.3448	65.3377	57.6364	38.8536	52.9684	68.7706	0.620408	0	0	0
787326	417.458	18.9034	6.35939	43.4308	537.157	0	0	14.0333	568.99	0	1.42034	27.6407	106.449	5.46599	0	27.8636	537.636	29.7255	0	57.9752	438.279	0	16.0951	26.3151	155.836	10.0981	0	0	518.586	37.1649	0	13.707	64.3348	1.2551	14.5207	44.273	884.602	0	4.71264	188.867	292.907	5.25048	2.99821	23.1811	524.865	0	14.3462	31.9533
615582	197.344	30.2455	53.4189	670.892	138.08	29.453	16.1626	477.133	209.998	32.7988	56.8137	611.286	65.5071	24.0504	0	351.082	177.537	28.7966	20.3018	706.975	59.413	0	19.6718	167.759	56.1008	14.1373	0	209.911	71.1104	108.309	31.5387	0	76.589	57.7346	9.24047	890.379	148.129	18.3271	36.523	691.15	108.659	39.9036	73.9559	404.124	32.8816	0	47.5219	441.26
617823	4382.88	4602.36	4253.16	6359.19	5465.75	4152.03	4609.93	4774.45	5344.98	4266.47	4370.4	4442.72	4301.97	3496.05	2559.11	5023.25	7640.8	5777.9	5830.32	6511.74	6758.45	5244.07	4866.99	7246.52	3926.02	2433.64	2292.05	3409.71	3883.32	4121.06	3478.72	3218.4	4605.55	3828.05	3778.03	3891.1	7590.05	5912.92	5915.54	7242.28	7693.05	6700.66	5570.68	7653.62	7478.4	4443.93	5364.59	5980.59
517135	1742.36	1088.84	994.608	1269.78	1584.33	876.857	848.536	909.047	1427.75	935.423	864.989	1039.72	1417.61	1529.38	901.691	869.345	685.863	461.675	637.662	511.309	637.183	590.635	506.103	582.222	1591.6	1284.48	1361.8	1305.22	1996.29	1329.44	1468.65	1056.35	1434.77	986.508	1008.53	1356.72	1297.69	520.877	587.902	460.427	572.585	590.154	618.631	758.022	781.094	575.968	474.322	538.641
112442077	360.11	296.154	234.025	348.59	280.95	170.827	192.155	222.974	222.903	267.638	284.069	294.48	330.606	453.677	209.118	284.209	176.7	128.191	105.2	35.4293	130.02	0	135.915	110.743	296.088	380.698	368.262	315.764	464.819	364.216	358.49	220.226	311.462	248.51	219.131	318.766	111.618	111.892	144.914	61.2541	98.2654	185.867	137.918	180.04	63.902	243.069	72.6277	133.139
504557	1163.82	473.846	520.198	540.6	1320.14	499.859	530.672	431.914	1058.2	540.525	400.537	583.645	934.5	722.604	392.355	438.016	427.932	273.103	382.967	289.876	423.641	317.606	261.099	421.042	1020.2	624.062	653.09	627.94	1184.6	726.309	762.185	549.193	846.564	517.101	578.189	665.079	1004.57	299.986	332.241	321.584	590.537	340.231	361.784	396.397	614.204	167.77	235.816	263.234
104974710	0	0	7.63126	0	2.39446	0	0	0	0	0	0	0	1.02355	0	0	0	0	0	0	0	0	0	0	0	0	0	0	0	0	0	0	0	0	0	0	0	0	0	0	0	0	0	0	0	1.24082	0	0	0
617828	1143.58	467.545	474.41	960.05	876.371	693.407	765.029	1080.57	742.619	429.009	465.873	760.12	887.417	277.672	162.532	922.843	450.543	404.081	264.847	859.965	508.885	525.363	236.062	812.479	528.802	346.364	304.008	715.851	1576.57	1392.09	936.699	618.642	1195.81	390.336	344.538	684.756	1482.33	494.833	418.247	748.321	588.648	411.638	652.611	998.332	720.914	357.998	286.924	1072.72
519751	926.84	277.251	555.81	608.032	877.17	369.424	300.804	448.287	756.697	470.991	401.957	1165.16	1083.94	979.506	695.679	553.929	186.749	85.4609	102.432	303.564	360.783	189.449	148.433	244.511	772.945	1141.08	1345.5	1460.41	1227.96	719.938	870.468	405.727	1043.65	581.111	421.101	1592.84	448.56	95.4941	170.833	316.479	203.145	77.7071	155.907	183.131	341.845	178.339	126.426	343.118
100313142	0	0	0	0	0	0	0	0	0	0	0	0	4.09419	0	0	4.45818	0	0	0	0	0	0	0	0	0	0	0	0	0	0	0	0	0	0	0	0	0	0	0	0	0	0	0	0	0	0	0	0
789892	280.835	94.5172	194.597	125.721	180.382	28.6114	65.5483	79.5221	126.703	91.8367	117.888	140.33	282.499	215.36	162.532	65.7581	15.9114	43.6594	42.4493	51.5335	55.9688	0	14.3068	25.2186	249.337	315.06	320.312	283.47	342.544	233.608	223.925	55.7417	227.725	150.612	60.7231	246.945	230.539	40.5126	50.6609	28.5852	57.6364	16.8015	20.9875	22.4084	102.367	1.32103	17.9328	52.4947
112441984	0	0	0	0	0	0	0	0	14.0781	0	0	0	0	0	0	0	0	0	0	0	0	0	0	0	0	13.1275	0.959017	17.0441	13.008	26.5464	0	0	3.06356	0	0	7.87075	0	0	0	0	0	0	0	0	0	0	0	0
518312	0	8.82161	0	0	0	0	0	0	0	0	0	0	0	14.2116	0	0	3.34976	0	0	0	0	0	0	0	0	0	1.91803	0	0	0	22.0771	0	0	0	0	0	0	0	0	0	0	0	0	7.72703	0.620408	0	0	0
616270	0.843349	30.2455	33.0688	20.5725	8.77968	17.6718	0	0	1.17317	5.24781	8.52206	6.37863	0	4.37279	3.10571	1.11454	0	0	0	0	0	0	0	36.1833	15.5836	9.08827	0	0.897057	11.2736	27.6082	88.3083	54.8279	0	0	0	10.8223	9.38847	0	0	0	8.50374	10.501	1.99881	0	10.5469	0	0	0
112442078	0	30.2455	33.0688	10.2863	8.77968	8.41513	0	0	0	0	8.52206	6.37863	0	4.37279	3.10571	1.11454	0	0	0	0	0	0	0	5.48231	14.5447	5.04904	0	0.897057	0.8672	15.9278	54.6671	54.8279	0	0	0	7.87075	9.38847	0	0	0	0	10.501	0.999405	0	4.96327	0	0	0
531152	33.7339	1.26023	11.4469	101.72	76.6226	0	0	78.7425	38.7148	0	0	62.7232	29.6829	4.37279	0	41.2382	38.5222	0	0	140.912	35.3034	0	12.5184	57.0161	8.31123	0	3.83607	44.8528	29.4848	46.7216	2.10258	12.7932	31.6568	0	0	55.0953	46.9423	0	10.6034	152.114	63.3056	0	4.99702	29.3627	65.7633	0	20.6227	241.932
407114	0	0	0	0	0.798153	0	0	0	0	0	0	0	9.21194	0	0	0	0.83744	0	0	0	0	0	0	0	0	0	0	0	0	0	0	0	0	0	0	0	4.17265	0	0	0	0	0	0	0	0	0	0	0
537418	829.012	340.262	544.364	325.731	685.613	536.885	425.615	285.344	647.592	439.504	444.567	561.32	734.908	528.015	427.553	409.038	175.862	263.814	152.264	195.666	308.259	476.806	235.168	187.495	807.229	741.199	815.164	1115.04	1135.16	712.505	805.288	774.901	837.374	579.856	337.937	653.273	818.883	341.464	404.109	295.041	277.789	165.915	313.813	278.173	448.555	0	232.229	225.956
618210	3953.62	1212.34	1367.27	1472.08	2870.95	970.264	702.175	1004.94	2530.54	831.778	857.887	1950.8	2877.19	1731.63	1209.16	1106.74	1056.85	688.332	610.901	581.362	1518.91	792.024	564.224	368.412	3433.58	2204.41	2205.74	2674.13	4140.01	1151.05	1766.17	1390.8	2440.64	1085.66	1133.94	2899.39	2427.44	572.965	672.73	460.427	738.88	413.738	965.425	722.477	1359.31	626.167	468.942	462.562
327672	2563.78	2102.06	2508.14	2058.39	1998.57	1986.81	2002.37	1896.06	1833.67	2050.58	1935.93	2584.41	2542.49	3292.71	3235.12	2238.01	1308.08	1210.39	896.049	901.031	811.978	1495.69	839.63	536.17	2779.07	3285.92	3276.96	3110.99	2558.24	3036.9	2814.3	3046.61	2758.23	2823.97	2943.75	3660.88	1215.28	1533.69	1059.17	983.128	402.51	778.121	1260.25	813.656	1110.53	1149.29	1012.31	1630.38
112442124	6.74679	0	0	0	0	0	0	0	0	0	0	0	0	0	0	6.68727	0	0	0	0	0	0	0	0	0	0	0	0	0	0	0	0	0	0	0	0	0	0	0	0	0	0	0	0	0	0	0	0
521410	565.887	258.347	279.813	340.589	475.699	196.073	167.013	329.003	414.131	160.058	262.763	525.174	276.358	299.536	239.14	481.483	225.271	241.52	167.952	363.15	241.096	149.649	128.761	196.267	438.418	338.286	298.254	468.264	536.797	214.495	232.335	235.76	345.161	228.428	295.695	412.231	828.271	265.261	230.919	175.595	332.591	135.462	339.798	224.857	362.939	132.103	145.255	246.497
511467	1534.05	854.436	1158.68	925.763	1507.71	701.822	755.152	1033.01	1286.97	573.323	913.281	1296.99	1294.79	929.219	1075.61	1042.1	526.75	636.312	370.97	706.17	778.397	427.454	451.558	506.566	1721.46	1441	1583.34	1974.42	1762.15	1142.56	1348.8	1189.77	1238.7	1068.09	951.769	1656.79	1640.9	637.592	695.115	479.824	660.457	384.335	625.627	686.933	722.775	132.103	486.875	675.584
101905136	0	1.26023	0	28.5729	0.798153	0	0	20.2703	0	0	0	22.3252	0	15.3048	0	0	7.53696	0	0	0	11.1938	0	0	0	0	0	0	0	0	11.6804	0	0	0	0	0	19.6769	0	0	0	0	7.55888	0	0	3.86352	0	0	0	44.8868
100312995	0	0	0	0	0	0	0	0	0	0	0	0	0	0	0	0	0	0	0	0	0	0	0	0	0	0	0	0	0	0	0	0	0	0	0	1.96769	0	0	0	0	0	0	0	0	0	0	0	0
100313371	0	0	0	0	0	0	0	0	0	0	0	0	0	0	0	0	0	0	0	0	0	0	0	0	0	0	0	0	0	0	0	0	0	0	0	0	0	0	0	0	0	0	0	0	0	0	0	0
517962	1327.43	1022.05	1101.45	1202.35	2682.59	752.313	726.419	1224.02	1532.17	697.959	882.033	931.28	1460.6	813.34	500.019	919.499	3117.79	1372.95	1156.28	1629.75	1462.08	860.48	1193.72	3698.37	1157.34	574.581	576.369	481.719	1050.18	1845.5	742.21	862.626	1195.81	832.131	994.011	720.174	3101.32	1426.62	967.27	1532.37	2155.23	1064.8	1321.21	3355.08	1622.99	1676.38	1103.76	1268.24
618136	0	0	0	0	0	0	0	0	0	0	0	0	0	0	0	0	0	0	0	0	6.02741	0	0	0	0	0	0	0	0	0	0	0	0	0	0	3.93538	0	0	0	0	0	0	0	0	0	0	0	0
538763	100.358	138.625	103.022	130.293	78.2189	138.008	96.9755	147.35	76.2563	162.682	134.933	102.058	113.614	89.6423	62.1142	96.9654	133.99	216.439	121.811	102.262	95.5775	94.7245	141.28	130.479	33.2449	73.716	84.3935	13.4559	95.392	173.082	222.873	178.191	101.098	52.7142	60.7231	165.286	107.446	180.378	149.626	176.616	81.2579	217.37	135.919	167.677	75.0694	0	99.5269	225.956
767894	6479.45	4550.69	4842.04	5707.73	7799.55	4896.76	4696.13	5377.1	7008.54	4665.3	4430.05	5167.76	6435.05	5426.64	4845.94	5027.71	6832.67	5070.06	5009.94	6159.06	5960.24	4989.35	4445.84	6201.59	6617.82	4770.33	4487.24	4686.22	6670.5	5125.57	5026.22	4524.22	5589.98	4911.21	5340.99	5286.2	8409.98	5188.51	4114.14	5222.93	5937.5	3907.41	4324.42	4790.76	6574.47	4568.11	4212.41	5215.24
528977	1.6867	0	2.54375	0	15.9631	0	0	0	0	10.4956	0	0	6.14129	0	0	0	0	0	0	0	0	0	0	0	9.35014	0	0.959017	0	17.344	0	0	0	0	0	0	0.983844	7.30214	0	0	0	0	0	0	0.772703	0	0	0	0
539541	134.092	39.0671	86.4877	50.2883	34.3206	27.7699	116.73	68.6073	75.0832	78.7172	63.9154	49.966	74.719	242.69	138.722	32.3218	3.34976	19.5074	11.9965	0	11.1938	101.093	15.201	0	111.163	225.187	169.746	248.485	163.901	86.0102	164.001	170.88	121.521	126.765	132.007	137.738	17.7338	3.85835	5.8908	0	10.3935	3.15029	21.9869	15.4541	0	0	0	0
100337340	5.90344	0	7.63126	0	3.19261	0	0	0	16.4244	15.7434	0	0	4.09419	0	0	0	0	0	0	7.2469	0	0	0	1.09646	13.5058	1.00981	6.71312	0	16.4768	32.9175	1.05129	0	0	0	0	15.7415	7.30214	0	0	0	0	0	4.99702	9.27244	5.58367	0	0	15.9767
282309	5004.43	1711.39	2753.61	2357.84	2693.76	1053.57	918.574	1314.45	3110.09	1688.48	1453.01	3433.83	4119.78	3946.45	3572.6	1883.58	660.74	464.461	382.044	533.855	1143.49	251.537	555.282	586.608	3892.77	5410.55	5801.09	6300.93	4444.4	2787.37	3508.15	2332.93	3283.12	2677.13	1933.9	4972.35	1530.32	435.029	685.689	179.679	736.046	358.083	706.579	820.611	1090.06	623.525	357.759	480.821
100125764	7.59014	0	10.175	11.4292	22.3483	13.4642	0	0	43.4075	0	0	7.44174	60.3894	1.0932	3.10571	17.8327	36.8474	0	0	0	24.1096	0	0	5.48231	5.19452	0	10.5492	0	20.8128	0	0	0	14.2966	20.0816	0	20.6607	0	0	0	0	0	0	3.99762	15.4541	0	0	11.6563	0
532261	1512.97	783.863	1004.78	1094.91	1403.95	841.513	862.005	898.132	1130.94	666.472	791.131	1172.61	1172.99	814.433	828.19	835.909	866.75	781.224	561.992	913.914	979.023	615.311	711.763	929.8	1394.21	1298.61	1254.39	1603.94	1570.5	1472.79	962.981	1360.65	1276.48	982.743	933.288	1372.46	1293.52	820.863	552.557	816.721	846.594	619.557	724.568	1009.92	804.049	142.671	437.56	620.807
112442079	2.53005	0	0	10.2863	3.19261	0	0	16.3722	3.51952	0	1.42034	17.0097	2.0471	0	1.03524	7.80181	0	0	0	0	1.72212	0	0	0	7.27233	5.04904	14.3852	0	0	2.12371	3.15387	0	0	47.6938	0	8.8546	7.30214	3.85835	8.24712	0	0	6.30058	0	0	4.34286	0	0	0
518180	7843.14	7734.03	7496.45	5730.59	7291.12	7181.47	5992.73	5905.69	6034.81	5975.95	6000.95	7319.48	7394.11	8774.01	8078.99	5074.52	2910.1	4244.25	3393.18	4332.84	3482.98	4074.74	3523.94	2085.47	8158.51	11137.2	10297.9	11507.4	9356.22	8827.2	10601.2	10013.4	7354.59	9454.67	7285.45	8695.22	5325.35	4271.19	3982.18	2284.78	2157.12	3757.24	4975.04	3563.71	3592.16	5490.19	3487.03	4190.45
112442080	80.1181	74.3536	45.7876	128.007	126.108	87.5174	29.6314	70.9462	188.881	64.2857	58.2341	83.9853	58.3423	83.0831	49.6914	152.693	63.6454	113.329	46.1406	133.665	57.6909	0	82.264	256.572	35.3227	29.2844	60.418	42.1617	65.04	66.8969	69.3851	37.4658	92.928	6.2755	0	55.0953	18.7769	81.0253	31.8103	23.4807	87.872	106.06	90.9458	138.314	80.0327	0	63.6614	60.1026
526295	50.6009	70.5729	158.985	112.006	32.7243	92.5664	141.872	40.5407	48.1001	160.058	117.888	258.335	24.5652	229.572	169.779	67.9872	13.399	106.826	96.8952	63.6116	0	0	84.0524	26.3151	38.4395	123.197	100.697	261.941	21.68	44.5979	152.437	93.2075	15.3178	229.683	211.211	221.365	51.115	216.067	177.902	235.828	17.0075	185.867	165.901	81.9065	33.502	179.66	85.1807	30.4317
506776	2036.69	1696.27	2127.85	1459.5	1426.3	1627.49	1358.56	1182.7	1349.15	1510.06	1257	1502.17	1710.35	2167.81	2150.19	1518.01	683.351	859.253	1172.89	473.464	913.583	1436.79	979.121	457.225	1610.3	2276.11	2346.71	1945.72	1684.97	1663.93	2223.48	2021.32	1728.87	2571.7	2163.59	2091.65	1183.99	1165.22	1048.56	780.99	671.795	1184.51	1284.24	1011.47	903.314	1853.4	762.143	721.232
789768	1308.88	1258.97	1280.78	1372.64	1192.44	1155.4	1213.09	1224.02	1272.89	1235.86	1185.99	1244.9	1298.88	1310.75	996.933	1090.02	998.228	1286.56	989.253	1413.14	1251.12	555.611	1185.68	1196.24	996.309	1168.35	1193.02	1421.83	1128.23	1413.33	1107.01	1221.75	1124.33	1093.19	1188.06	1141.26	2163.52	1297.37	896.58	1287.36	709.59	948.237	1289.23	1229.37	981.486	1138.73	810.561	1235.53
534900	162.766	88.2161	77.5845	85.7188	94.9802	38.7096	53.8753	21.8296	75.0832	102.332	124.99	240.262	192.427	150.861	115.947	101.424	7.53696	54.8064	20.3018	0	60.2741	127.361	25.0369	5.48231	205.703	164.599	155.361	172.235	163.901	144.412	229.181	39.2934	97.0128	91.6223	7.9204	213.494	45.8992	7.71669	31.8103	0	27.4009	8.40077	45.9726	32.4535	46.5306	0	39.4521	71.5145
112442081	172.886	55.4501	151.353	107.434	168.41	57.2229	70.0379	75.624	184.188	152.187	126.411	203.053	220.063	131.184	101.453	143.776	115.567	61.3089	18.4562	39.4553	134.325	127.361	83.1582	64.6913	189.081	107.04	102.615	153.397	182.979	60.5257	176.617	164.484	121.521	67.7754	30.3615	152.496	160.647	18.3271	57.7299	16.3344	91.6514	115.511	52.9684	64.1344	101.747	0	118.356	89.0128
530264	70.8413	22.6841	63.5939	22.8583	98.9709	17.6718	51.1815	60.811	95.0271	49.8542	59.6544	87.1747	90.0723	42.6347	54.8676	83.5909	92.1184	32.5123	32.2984	39.4553	92.1332	0	25.0369	64.6913	55.0619	26.255	46.9918	0	75.4464	19.1134	95.6673	84.9833	49.017	16.3163	33.0017	35.4184	93.8847	16.398	37.7011	16.3344	81.2579	94.5086	35.9786	36.317	79.4122	0	55.5916	40.322
618262	0.843349	0	0	0	0	9.25664	0	0	0	19.6793	4.26103	13.8204	0	3.2796	14.4933	0	0	4.64461	0	0	6.02741	0	9.83592	9.86817	0	8.07847	25.8934	17.9411	0	0	0	0	0	12.551	0	13.7738	0	0	0	0	0	0	10.9935	8.49973	0	0	0	0.760793
504923	11.8069	80.6547	104.294	57.1458	22.3483	86.6758	114.036	40.5407	19.944	115.452	51.1324	76.5436	15.3532	108.227	56.938	61.3	0	67.8114	35.9896	57.9752	36.1644	0	25.0369	10.9646	9.35014	76.7454	54.6639	67.2793	55.5008	28.6701	129.309	111.483	29.6144	116.724	171.609	80.6752	12.518	57.8752	101.322	0	0	25.2023	68.9589	25.4992	16.1306	1.32103	67.2479	23.5846
100848324	0	0	10.175	0	0	0	21.5501	17.1518	0	26.2391	5.68137	0	0	10.932	3.10571	1.11454	0	0	19.379	0	0	0	0	0	0	3.02942	1.91803	0	0	0	13.6668	4.56899	6.12712	21.3367	0	3.93538	0	0	9.42528	0	0	7.35067	0	0	0	0	0	0
100295712	99.5151	74.3536	11.4469	41.145	40.7058	21.0378	7.18337	35.8629	38.7148	51.1662	56.8137	109.5	123.849	99.4811	68.3256	59.0709	20.936	39.9437	20.3018	0	37.8866	0	2.68252	5.48231	122.591	80.7847	100.697	111.235	104.931	93.4432	106.18	10.9656	41.8687	20.0816	7.9204	131.835	17.7338	0	27.0977	0	8.50374	0	33.9798	5.40892	47.151	0	31.3824	83.6872
787548	1650.43	2221.79	1757.73	1752.09	1570.76	1369.98	1329.82	1563.94	1913.45	2016.47	1971.44	1356.52	1506.66	1400.39	1000.04	1572.62	1845.72	2055.71	1620.46	2397.11	1958.91	1716.18	1667.64	3374.91	1547.97	1022.94	1152.74	1264.85	1536.68	2116.28	1374.04	1393.54	1896.34	1724.51	1304.23	1279	3100.28	2578.34	1824.97	2419.54	2080.58	1716.91	2344.6	3399.12	1822.14	3889.1	1649.82	1952.19
507207	2185.12	1400.12	1666.16	1348.64	2085.57	1265.64	1189.75	1383.84	1726.91	1147.96	1435.97	1805.15	2140.24	1973.22	1947.28	1397.64	815.666	823.025	639.508	994.435	988.495	1287.93	758.26	655.685	2122.48	2540.68	2275.75	2485.74	2222.63	1622.51	1982.73	1902.53	2015.82	1586.45	1689.69	2292.36	1628.38	1035.97	986.12	452.259	832.422	807.524	1292.23	1043.92	1348.15	1445.2	759.453	889.367
789735	5.90344	0	0	0	0	0	0	0	0	0	5.68137	0	0	6.55919	0	0	0.83744	0	0	0	2.58317	0	0	0	0	7.06866	0	0	0	16.9897	0	0	0	0	0	0	0	0	0	0	0	0	0	0	0	0	0	0
618232	5127.56	1678.63	2506.87	1553.22	3776.86	1284.15	1568.67	1447.77	3810.47	1679.3	1668.9	2977.76	4364.41	3175.74	3049.81	2066.37	1603.7	1006.02	844.372	1146.62	2118.2	490.338	753.789	817.961	4281.32	4061.45	3954.03	4348.93	4737.51	2236.27	2911.02	2134.63	4054.11	2063.38	2323.32	4287.59	3613.52	972.303	1209.97	571.705	1472.09	788.622	1425.15	1278.82	2343.9	1029.08	883.189	864.261
112442082	25.3005	0	10.175	0	31.9261	0	12.5709	13.2537	29.3294	13.1195	7.10172	0	28.6594	12.0252	3.10571	1.11454	3.34976	0	0	0	0	0	0	0	13.5058	33.3237	21.0984	0	0	0	21.0258	15.5346	35.7416	2.5102	0	5.90307	10.4316	0	0	0	0	0	10.9935	0	11.1673	0	0	0
540134	1903.44	991.801	1312.58	1321.21	1104.64	879.381	1414.23	1906.19	1539.2	1083.67	1075.2	2136.84	2066.54	1439.74	1366.51	1609.4	1112.12	957.719	737.326	1418.78	1286.42	655.111	836.053	880.46	1673.67	1686.38	1415.51	2312.61	2157.59	2345.64	1814.53	1719.77	2233.34	1378.1	1162.98	2933.82	1574.13	909.605	908.362	822.847	996.827	741.368	915.455	1165.24	1229.03	871.878	750.487	1405.95
528108	4.21674	0	0	12.5721	0	0	0	13.2537	7.03905	0	0	15.9466	5.11774	0	13.4581	0	13.399	0	0	0	0	0	0	5.48231	0	0	0	0	7.8048	0	0	0.913799	0	0	0	0	9.38847	0	0	0	0	0	0	8.49973	3.72245	0	7.17311	0
509706	981.658	659.1	1008.6	608.032	565.092	765.777	780.294	523.911	722.675	781.924	805.335	982.31	699.084	853.788	941.03	824.763	397.784	561.069	372.816	244.784	518.357	701.279	508.785	258.765	674.249	895.7	1138.35	1073.78	721.51	645.608	1077.57	1062.75	729.128	961.406	769.599	995.65	611.293	458.179	477.155	546.182	335.425	621.657	539.679	508.439	424.359	472.928	470.735	347.682
112441985	0	0	0	0	0	0	0	0	0	0	0	7.44174	0	0	0	0	0	0	0	0	0	0	0	0	0	2.01962	0	0	0	0	0	10.0518	0	0	0	0	0	0	0	0	0.94486	0	0	0	0	0	0	0
767971	2028.25	1993.68	1990.49	1028.63	1389.58	1371.67	1488.75	1297.3	1243.56	1768.51	1548.17	2310.13	1729.8	2312.11	2052.87	1317.39	345.863	801.66	468.788	777.834	460.666	898.688	470.336	289.466	1982.23	2757.79	2645.93	2892.11	2305.88	2387.05	3180.15	2512.03	1703.34	2581.74	1991.98	2463.55	947.192	818.934	721.034	315.459	253.222	502.996	842.498	624.344	575.739	990.77	542.466	960.121
529193	26.9872	10.0818	41.972	0	43.8984	57.2229	12.5709	13.2537	2.34635	0	38.3493	22.3252	8.18839	62.3123	30.0219	0	38.5222	6.50246	0	0	28.4149	0	0	26.3151	34.2838	19.1864	72.8853	43.0587	42.4928	10.6185	63.0774	59.3969	31.6568	40.1632	0	98.3844	0	10.6105	0	91.8811	0	0	10.9935	19.3176	25.4367	0	0	19.7806
101906547	169.513	109.64	245.472	110.863	334.426	245.722	164.32	171.518	228.769	119.388	177.543	137.141	35.8242	190.217	181.166	81.3618	70.345	79.8874	67.3652	41.871	89.55	87.5604	40.2379	84.4276	270.115	272.648	254.139	215.294	205.526	155.031	302.771	271.398	136.839	262.316	279.854	216.446	166.906	70.4148	98.9655	91.8811	1.88972	76.657	63.9619	110.497	89.9592	0	5.37983	98.9031
513758	1332.49	990.541	1247.71	707.466	1080.7	770.826	828.782	763.257	986.64	826.53	867.83	995.067	1193.46	1350.1	1129.44	808.045	566.947	722.702	513.083	367.176	551.077	414.718	418.474	331.132	1132.41	999.71	1157.53	1564.47	1218.42	1185.03	1174.29	790.436	1026.29	965.172	747.158	993.683	711.437	470.718	450.057	398.152	404.4	441.04	592.647	617.39	629.714	520.485	435.766	424.522
104974716	116.382	190.295	432.438	115.435	44.6965	284.431	223.582	83.4203	69.2173	476.239	399.116	357.203	72.6719	562.997	415.13	112.569	68.6701	494.187	386.658	459.775	67.1625	271.437	201.189	18.6399	150.641	345.354	384.566	594.749	86.72	251.66	422.618	773.074	124.585	480.703	345.858	132.819	34.4244	401.268	366.408	15.3135	43.4636	258.324	301.82	122.86	73.8286	125.498	285.131	22.8238
282476	3050.39	2333.95	2401.3	2081.25	2336.19	2123.98	2032	2259.36	3173.44	2037.46	2386.18	2265.48	2440.14	2977.87	2331.35	2107.6	1454.63	1747.3	1578.93	1913.99	1984.74	1673.2	1435.15	1646.89	2737.51	2123.63	2173.13	3145.08	2733.41	2264.94	2126.76	2310.08	2986.97	2284.28	2484.37	2495.03	3622.9	2253.27	1922.76	1788.62	1395.56	1658.1	2275.64	1767.17	1880.46	1915.49	1368.27	1320.74
101906870	2029.94	935.09	915.752	741.753	1344.09	643.757	679.727	686.853	1353.84	535.277	507.062	1130.08	1363.37	1227.66	957.594	576.22	406.996	394.792	392.195	405.826	490.803	302.481	343.363	260.958	1459.66	1594.49	1624.57	1638.03	2021.44	823.999	1087.03	956.747	1487.87	1099.47	752.438	1383.29	1204.85	332.782	472.442	278.706	278.734	263.574	403.759	422.669	487.641	187.586	277.958	362.898
112442083	28.6739	0	0	0	7.98153	7.57362	0	4.67777	14.0781	0	0	17.0097	6.14129	4.37279	0	0	14.2365	4.64461	15.6878	0	6.02741	0	0	6.57878	0	6.05885	22.0574	0.897057	16.4768	8.49484	5.25645	0	14.2966	0	27.7214	20.6607	18.7769	0	0	0	18.8972	0	0	3.09081	0	0	0	0
101907103	1668.99	1652.16	1344.37	1632.09	1589.12	1112.48	1152.03	1311.34	1533.34	1643.88	1413.24	1048.22	1648.94	1235.31	883.057	1197.02	1763.65	1705.5	1462.66	1376.11	2040.71	1232.21	1317.12	2338.76	1387.98	1015.87	873.664	1071.98	1557.49	1450.49	1347.75	1025.28	1610.41	1132.1	1209.18	1055.66	2358.59	1416.98	1433.82	1268.98	2345.14	1585.64	1796.93	2403.88	1673.86	2778.12	1578.08	1411.27
515651	1519.71	1260.23	967.899	1526.94	1614.66	1263.95	1331.62	1643.46	1374.96	1200.44	1211.55	968.489	1500.52	1366.5	791.956	1538.07	1801.33	1736.16	1201.5	1774.68	1452.61	996.597	1227.7	1858.5	1520.96	1054.24	1049.16	1984.29	1456.03	1294.4	1148.01	1206.21	1293.84	1144.65	929.327	1229.81	2427.44	1879.98	1265.34	2021.38	1647.84	1569.89	1689.99	1866.85	1537.99	1391.04	1389.79	1691.24
507124	3982.29	4993.03	4192.11	4399.09	4220.63	4423.83	4432.14	4381.51	4473.31	4643	4702.76	3434.89	3809.65	3432.64	2977.34	4062.52	5388.93	4720.79	4869.67	4706.46	5284.31	4108.97	4952.83	6385.8	3699.54	2946.62	2522.21	2396.94	3707.28	4134.86	3591.2	3589.4	4678.06	4140.57	4151.61	3286.04	5605.96	5552.16	4545.34	6185.64	6267.26	5879.49	5314.83	6414.98	5510.47	5817.8	4632.04	4721.48
507122	350.833	165.09	265.822	286.872	560.303	174.193	171.503	281.446	476.309	221.72	393.435	355.077	533.269	289.698	231.893	259.689	450.543	296.326	207.632	583.778	448.611	50.9443	366.612	239.029	369.85	167.628	217.697	235.029	261.894	317.495	92.5135	189.156	413.581	271.102	277.214	347.297	662.408	328.924	291.006	500.242	315.583	296.127	291.826	418.032	398.922	608.993	301.271	511.253
617453	0	0	0	0	0	0	0	0	0	0	0	0	0	0	0	0	0	0	0	0	0	0	0	0	0	0	0	0	0	0	0	0	0	0	0	0	0	0	0	0	0	0	0	0.772703	0	0	0	0
615408	223.487	27.7251	7.63126	11.4292	103.76	0	26.9376	0	195.92	28.863	2.84069	6.37863	63.46	0	7.24666	0	49.409	2.78677	0	0	26.6928	0	9.83592	0	99.7348	0	11.5082	0	460.483	10.6185	0	0	99.0552	0	0	9.83844	278.524	3.85835	15.3161	0	89.7617	0	3.99762	0	42.8082	31.7046	0	0
100337485	5.90344	0	0	0	0	0	0	0	0	0	0	0	0	0	16.5638	0	0	0	0	0	0	0	0.894174	0	0	0	0	0	31.2192	0	0	47.5175	0	0	0	0	0	0	0	0	0	0	0	0.772703	0	0	0	0
513071	1023.83	824.19	843.255	840.044	956.985	819.634	700.379	1042.36	903.344	729.446	636.314	945.101	808.603	846.136	727.772	609.656	634.779	875.045	463.251	697.312	753.426	276.213	725.175	786.164	850.863	912.867	943.672	854.895	1012.89	977.968	1070.21	751.143	1072.25	666.458	769.599	1102.89	1245.54	820.863	702.184	680.941	778.565	837.977	974.42	1152.87	629.094	771.48	673.376	704.494
282389	1427.79	1062.37	1032.76	866.331	1111.83	923.14	733.602	1001.04	1484.07	775.364	1043.95	962.111	1298.88	1068.05	761.934	834.794	937.095	1069.19	890.513	724.69	1165.01	642.375	770.778	848.662	1099.16	747.258	814.205	711.366	1293.86	639.237	907.263	806.884	1334.69	704.111	727.357	868.735	1710.79	944.33	865.948	938.208	901.396	915.684	1049.37	1086.42	1026.78	1186.28	657.236	805.68
618278	2195.24	848.135	1222.27	793.184	2379.29	722.86	905.105	659.566	1995.57	776.676	958.732	1197.06	1671.45	1088.83	1111.84	1003.09	786.356	534.131	547.227	557.206	712.095	199.797	467.653	629.37	1885.61	1459.17	1682.11	1613.81	2088.22	1295.46	1150.11	1414.56	1288.74	1355.51	967.609	1584.97	2186.47	554.637	644.454	328.73	866.436	361.233	669.601	673.797	1089.44	1051.54	425.903	394.091
517045	107.949	32.766	41.972	28.5729	170.805	0.841513	0.897922	10.1352	119.664	0	28.4069	17.0097	38.8948	16.398	13.4581	16.7182	30.9853	19.5074	0	81.3263	43.0529	6.36803	9.83592	54.8231	51.9452	12.1177	48.9098	0	138.752	28.6701	29.4361	66.7073	38.8051	5.0204	42.2422	21.6446	238.884	23.1501	5.8908	21.4389	14.1729	34.6532	46.972	49.453	63.902	1.32103	74.421	0
518209	491.672	225.581	216.219	402.307	440.58	190.182	160.728	276.768	469.27	289.942	176.123	272.155	384.854	148.675	133.546	209.534	253.744	309.331	114.429	206.939	278.983	415.514	230.697	369.508	412.445	103	194.68	471.852	368.56	342.979	232.335	162.656	318.61	254.785	238.932	257.767	724.998	246.934	245.057	579.872	379.834	323.43	207.876	397.169	289.731	0	187.398	496.798
100313009	0	0	0	0	0	0	0	0	0	0	0	0	0	0	0	0	0	0	0	0	0	0	0	0	0	0	0	0	0	0	0	0	0	0	0	0	0	0	0	0	0	0	0	0	0	0	0	0
540254	2314.99	1264.01	1622.92	1177.2	1941.11	1341.37	1293.91	1022.09	2051.88	1132.22	1046.79	2015.65	2507.69	1962.29	1963.84	1355.29	986.504	883.405	956.955	851.913	1414.72	1291.91	966.603	657.878	2484.02	2240.76	2361.1	2611.33	2454.18	1685.16	1795.6	1655.8	2327.29	1335.43	1614.44	2233.33	1376.97	1179.69	1128.68	709.527	969.426	747.668	1189.29	955.834	1702.4	803.184	647.373	869.586
100313111	159.393	108.38	164.072	94.8621	105.356	30.2945	122.117	90.4369	65.6978	90.5248	41.1899	136.078	133.061	94.0151	195.66	139.318	33.4976	39.9437	108.892	49.9231	40.4697	101.889	42.9204	23.0257	139.213	239.325	157.279	370.484	120.541	100.876	160.847	70.3625	167.475	125.51	92.4047	168.237	78.2372	73.3086	87.1839	0	18.8972	49.3545	102.939	46.3622	67.0041	170.412	46.6252	103.468
281834	1842.72	925.009	1007.33	917.762	1237.93	1003.93	861.107	923.86	1562.67	1063.99	897.657	1069.48	1402.26	1128.18	877.881	848.169	546.011	715.27	588.753	439.645	903.25	845.356	573.166	537.267	1541.73	1162.29	1054.92	1413.76	1534.94	1126.63	1061.8	1070.06	1384.73	1029.18	720.757	1113.71	1874.56	838.226	732.816	648.272	918.404	835.876	957.43	1159.83	1142.79	339.504	471.632	798.833
533251	4660.34	3672.31	3847.43	4208.22	4765.77	3222.99	3284.6	3668.93	4821.75	3640.67	3849.13	3762.33	5036.88	3066.42	3002.19	3932.11	3820.4	3740.77	3835.2	4687.94	4183.88	3224.61	3490.86	4504.27	3636.16	2436.67	2615.24	3618.73	3796.6	3294.94	2909.97	3382.88	4279.8	3416.38	3467.82	3728.77	5230.42	4343.53	3693.53	3736.5	4367.14	3911.61	3956.64	4645.49	3813.03	2893.05	2950.84	4240.66
112442095	2.53005	0	0	0	1.59631	0	0	0	0	0	0	0	0	0	0	0	0	0	0	0	0	0	0	15.3505	0	0	0	0	0	0	0	0	2.04237	0	0	0	16.6906	0	0	0	0	0	0	0	0	0	0	0
526847	664.559	628.855	839.439	472.025	385.508	510.798	486.674	467.777	322.623	561.516	589.442	779.256	468.785	759.773	817.837	293.125	144.877	317.692	158.723	346.241	145.519	260.293	239.639	180.916	605.681	1094.63	1046.29	1151.82	633.923	928.061	935.648	763.936	497.318	751.805	623.072	912.024	342.157	283.588	249.77	158.24	104.879	163.815	327.805	251.901	231.412	182.302	134.496	145.311
100848428	24.4571	32.766	52.147	30.8588	29.5316	82.4683	0	71.7258	61.0051	36.7347	8.52206	43.5873	78.8132	77.6171	68.3256	0	22.6109	40.8726	13.8422	0	28.4149	111.441	10.7301	27.4116	16.6225	78.765	98.7787	66.3822	19.0784	73.268	64.1287	52.0865	37.7839	7.5306	69.9636	81.6591	41.7265	54.0169	25.9195	25.5225	9.4486	31.5029	44.9732	31.6808	43.4286	0	0	64.6674
112441986	0	0	0	0	0	0	0	0	0	0	0	0	0	0	0	0	0	0	0	0	0	0	0	0	0	0	0	0	0	0	0	0	0	0	0	0	0	0	0	0	0	0	0	0	0.620408	0	0	0
100299284	4.21674	0	0	0	14.3667	0	0	0	1.17317	0	0	4.25242	3.07065	0	0	0	0	0	0	0	0	0	0	0	31.1671	0	0	0	13.008	0	0	29.2416	0	0	0	6.88691	1.04316	0	0	0	0	1.0501	0	0	1.24082	0	0	32.7141
505094	1696.82	267.169	218.763	64.0033	2200.51	101.823	195.747	125.52	1418.37	320.117	373.55	174.349	671.448	231.758	288.831	40.1236	453.055	313.976	205.787	69.2481	161.018	282.581	177.047	17.5434	695.027	84.8239	177.418	30.4999	1538.41	97.6906	86.2057	134.328	738.318	80.3264	319.456	60.0145	2672.58	198.705	250.948	85.7557	770.061	486.194	500.702	141.405	1252.6	217.969	241.196	61.6242
100126445	2704.62	2836.78	2539.94	3058.45	2399.25	2138.28	2125.38	2274.18	2731.15	2429.74	2573.66	2137.91	2705.24	2861.99	1890.34	2866.61	2478.82	3383.14	2320.87	2158.77	2895.74	1990.81	2572.54	3423.16	1989.5	1776.25	1975.57	1872.16	2637.16	2724.72	2462.12	2465.43	2929.79	2631.94	3347.69	2594.4	3696.97	3055.81	2800.49	2133.68	2943.24	3827.6	4279.45	4466.22	3193.24	3241.8	2479.21	2482.47
112442084	0.843349	0	0	0	0	0	0	0	0	0	0	0	0	0	0	0	5.86208	0	0	0	3.44423	0	0	0	0	11.1079	0	0	0	0	0	0	0	0	0	0	0	0	0	0	0	0	0	0	0	0	0	0
112441987	94422.2	582.226	1462.66	706.323	337587	921.457	625.851	997.925	183792	2125.36	2210.05	5683.36	149708	1952.45	1417.24	3445.06	63132.9	107.755	123.657	412.268	112122	826.252	2202.35	600.862	121003	506.924	557.189	615.381	81885.4	385.453	518.286	469.693	53285.6	507.06	1007.21	254.816	170951	565.248	2415.23	924.937	66188.4	149.114	258.846	363.17	56033.4	2101.75	611.508	1126.73
101903252	717.69	7.56138	0	19.4296	1815	8.41513	3.59169	24.1685	1003.06	15.7434	46.8713	9.56795	474.927	3.2796	7.24666	1.11454	1785.42	4.64461	1.84562	8.85732	639.766	90.7444	0.894174	0	591.136	0	3.83607	0	510.781	0	18.9232	0	330.865	17.5714	3.9602	0	838.703	2.89376	22.385	1.0209	683.134	0	0	0	4342.24	153.239	35.8656	48.6907
100138269	0	0	0	0	0	0	0	0	0	0	0	0	0	0	0	0	0	0	0	0	0	0	0	0	0	0	0	0	0	0	0	0	0	0	0	0	0	0	0	0	0	0	0	0	0	0	0	0
107133318	0	0	0	0	0	0	0	0	0	0	0	0	0	0	0	0	0	0	0	0	0	0	0	0	0	0	0	0	0	0	0	0	0	0	0	0	0	0	0	0	0	0	0	0	0	0	0	0
789753	0	0	0	0	0	0	0	0	0	0	0	0	0	0	0	0	0	0	0	0	0	0	0	0	0	0	0	0	0	0	0	0	0	0	0	0	0	0	0	0	0	0	0	0	0	0	0	0
287020	4420.83	5388.74	4990.85	6238.04	6320.57	5990.73	6659.88	6905.95	5738	6427.26	6479.61	4452.29	5344.97	4596.9	3962.89	5640.71	10576.9	8237.69	8238.86	8821.89	8254.96	6368.03	8015.38	10097.3	4466.25	3047.6	2602.77	2982.71	4401.91	5357.06	4038	4219.01	5218.27	4656.42	5550.88	3782.88	8707.28	8080.34	7602.67	11357.5	9123.57	8777.75	7533.51	8739.27	8436.31	6529.84	8883	10227.3
101902240	0	39.0671	13.9907	12.5721	9.57783	5.89059	21.5501	16.3722	17.5976	20.9912	7.10172	5.31553	12.2826	19.6776	18.6343	10.0309	5.02464	19.5074	18.4562	25.7667	18.9433	0	11.6243	19.7363	0	13.1275	10.5492	0	0.8672	0	5.25645	32.8968	0	0	27.7214	2.95153	0	13.5042	37.7011	0	0	30.4528	26.9839	10.0451	8.68571	0	24.2092	44.8868
790185	0	0	0	0	0	0	0	0	0	0	0	0	0	0	0	0	0	0	0	0	0	0	0	0	0	0	0	0	4.336	0	0	1.8276	0	0	0	0	0	0	0	0	0	0	0	0	0	2.64205	0	0
101902469	188.067	7.56138	5.08751	16.0008	221.886	5.04908	0	0	205.306	30.1749	2.84069	26.5776	274.311	12.0252	11.3876	10.0309	167.488	13.0049	10.1509	16.9094	181.683	0	10.7301	20.8328	230.637	4.03923	16.3033	0	274.035	12.7423	0	23.7588	130.712	8.7857	14.5207	31.483	177.338	3.85835	15.3161	45.9406	66.1402	0	0.999405	11.5905	125.322	0	18.8294	54.0163
533202	5048.28	1194.7	1200.65	969.194	4808.07	808.694	990.408	906.708	4751.36	865.889	940.267	1497.92	4136.16	1573.11	1465.9	989.716	1152.32	638.17	317.447	329.331	1617.07	484.766	379.13	240.125	4383.14	2170.08	2269.03	2132.3	4309.12	1324.13	1793.5	1240.94	3320.9	1260.12	1386.07	2084.77	3603.08	595.15	623.247	484.928	890.058	453.641	822.51	516.166	1877.98	377.814	435.766	434.413
112442507	0	0	0	0	0	0	0	0	0	0	0	0	0	0	0	0	0	0	0	0	0	0	0	0	0	0	0	0	0	0	0	0	0	0	0	0	0	0	0	0	0	0	0	0	0	0	0	0
112442508	0	0	0	0	0	0	0	0	0	0	0	0	0	0	0	0	0	0	0	0	0	0	0	0	0	0	0	0	0	0	0	0	0	0	0	0	0	0	0	0	0	0	0	0	0	0	0	0
112442486	0	0	0	0	0	0	0	0	0	0	0	0	0	0	0	0	0	0	0	0	0	0	0	0	0	0	0	0	0	0	0	0	0	0	0	0	0	0	0	0	0	0	0	0	0	0	0	0
112442247	730.34	102.079	194.597	130.293	604.201	123.702	163.422	72.5055	672.229	116.764	159.078	160.529	542.481	262.368	121.123	100.309	164.976	118.902	0	38.6501	194.599	0	54.5446	23.0257	498.674	227.207	295.377	430.587	571.485	130.608	240.745	115.139	368.649	138.061	172.929	296.137	476.725	58.8398	77.7586	111.278	139.839	76.657	90.9458	35.5443	281.665	211.364	75.3177	36.5181
521855	124.816	28.9853	0	0	54.2744	0	19.7543	0	37.5416	0	9.9424	15.9466	48.1068	3.2796	3.10571	0	7.53696	0	0	0	6.02741	0	0	0	30.1282	3.02942	15.3443	3.58823	58.9696	11.6804	0	0	46.9746	0	0	0.983844	0	0	8.24712	0	0	10.501	0.999405	7.72703	16.1306	0	0	0
508292	9.27683	2.52046	0	34.2875	0	0	0.897922	32.7444	10.5586	1.31195	5.68137	31.8932	5.11774	18.5844	0	26.7491	0	0	0	27.3772	0	1.59201	6.25922	16.4469	10.389	0	1.91803	0	13.8752	0	0	0	15.3178	0	0	85.5945	0	1.92917	0	21.4389	7.55888	11.5511	13.9917	3.09081	1.24082	0	8.96639	21.3022
112442474	0	0	0	0	0	0	0	0	0	0	0	0	0	0	0	0	0	0	0	0	0	0	0	0	0	0	0	0	0	0	0	0	0	0	0	0	0	0	0	0	0	0	0	0	0	0	0	0
504962	6185.96	7203.47	6960.98	6360.33	6836.18	8379.79	7368.34	7472.74	7230.27	6731.63	6978.15	6672.05	6575.28	7610.85	7546.88	6968.13	6039.62	6065.87	5945.67	6407.06	5117.27	6703.95	6151.03	3821.17	7792.82	7953.25	7588.7	7967.66	7592.34	7765.34	9375.4	8958.88	7311.7	8082.84	7681.47	7800.9	5979.41	6231.23	5275.8	6410.24	4885.87	5572.86	5375.8	5238.93	7206.04	9351.55	7564.94	8053.75
100313143	0	0	0	0	0	9.25664	7.18337	0	0	0	0	0	0	4.37279	5.17618	0	0	0	0	37.8449	0	0	0	0	0	0	0	0.897057	0	0	0	0	0	0	0	0	0	0	0	0	0	0	0	0	0	0	0	0
112442441	1.6867	0	0	0	3.99076	11.7812	0	0	0	0	7.10172	3.18932	0	0	0	0	0	0	0	0	10.3327	0	0	0	0	0	0	0	0	31.8556	0	0	2.04237	0	0	4.91922	0	0	0	0	0	0	0	0	0	0	0	0
112442442	0	0	0	0	0	0	0	0	0	0	0	0	0	0	0	0	0	0	0	0	0	0	0	0	0	0	0	0	0	0	0	0	0	0	0	0	0	0	0	0	0	0	0	0	0	0	0	0
533007	2508.96	1692.49	2305.91	1849.24	1798.24	1522.3	1705.15	1726.1	2631.43	1965.31	2002.68	2305.88	2139.22	2096.75	2086	2185.62	1768.67	1954.45	1799.48	1989.68	1633.43	1599.97	1508.47	1349.75	1911.58	1556.11	1548.81	1830.89	2051.8	2151.32	2201.4	2024.06	2148.58	1711.96	2385.36	1906.69	2257.4	1727.57	1518.65	1778.41	1705.47	1550.99	1840.9	1919.39	1717.29	1894.35	1791.48	1630.38
519181	1045.75	633.896	681.726	544.028	923.462	626.927	469.613	645.533	754.351	636.297	403.377	567.698	815.768	792.569	887.198	644.207	359.262	397.579	183.639	422.736	433.973	296.909	288.818	158.987	984.881	957.298	1169.04	1171.56	1104.81	740.113	880.981	892.782	820.013	827.111	604.591	979.909	986.832	430.206	471.264	273.602	339.205	320.279	617.632	418.805	479.576	327.615	329.066	390.287
444879	7374.24	3290.46	3670.64	3128.16	5619.79	3691.72	3510.87	3577.72	7116.48	3073.91	3620.45	4319.4	5347.02	4111.52	3924.58	3122.95	3276.9	2354.82	2161.22	1548.42	4656.6	3876.54	2969.55	2538.31	7789.7	4592.61	4867.97	4261.92	8729.24	4095.57	4907.42	4656.72	5659.42	3910.89	4617.6	4162.65	5233.55	2693.13	2861.75	2655.36	2765.6	2295.51	2983.22	2800.28	4919.84	2976.27	2723.09	3142.07
112442248	7.59014	0	0	0	3.19261	0	0	0	0	0	0	0	0	0	1.03524	0	10.8867	0	0	0	21.5265	0	0	0	12.4669	0	3.83607	0	1.7344	20.1752	0	0	3.06356	6.2755	0	0	0	12.5396	0	0	0.94486	0	0	0	0	0	0	19.7806
529929	2584.86	2107.1	2719.27	2078.97	2856.59	2468.16	2646.18	2450.37	4932.02	3348.1	2886.14	3204.2	4386.93	3726.71	3561.21	3511.93	2646.31	2431.92	2438.07	2773.15	2881.1	2790.79	2111.15	2510.9	3093.86	3099.1	2772.52	3060.76	3856.44	3933.11	3678.46	3524.52	4058.2	3844.37	3667.15	3714.01	5436.96	2993.11	3388.39	4650.21	3375.98	3074.68	3132.13	3337.3	3699.49	1487.48	2502.52	2340.96
510933	8314.57	6633.85	6854.15	5020.83	10034.4	6272.64	6007.1	6902.83	8646.29	5582.36	5293.62	6164.95	7943.76	6260.75	5858.41	5933.84	5821.04	4734.72	4170.18	5321.64	6649.95	4842.09	4715.88	5739.98	9636.88	7020.19	6165.52	6107.16	8467.34	7921.44	7241.28	7031.68	6726.56	5851.28	6024.79	6142.14	8026.09	4658.95	4846.95	5255.6	5121.14	3577.68	4175.51	4946.85	6094.89	4150.67	4398.91	4182.84
517438	4648.54	3040.93	3535.82	2821.86	5469.74	3289.47	3488.43	4103.19	4182.37	2567.49	2285.33	2756.63	3939.64	3003.02	2751.66	3276.76	3438.53	2573.12	2383.62	3376.25	3697.38	1792.6	2650.33	4072.26	4083.93	3013.27	2830.06	3015.01	3289.29	3966.03	2801.69	2907.71	3173.85	2668.34	2844.75	2996.79	4727.61	2351.66	2465.89	3620.12	3046.23	2104.39	2129.73	2818.05	3107	1453.13	1995.02	2084.57
100126247	2357.16	2780.07	2251.22	2382.98	2289.1	2099.57	2061.63	1922.56	2389.76	2092.57	2195.85	1964.62	2420.69	2790.94	1813.74	2215.72	1633.85	1909.87	1705.35	2146.69	1742.78	1317.39	1862.57	1421.02	2200.4	2183.21	2059.97	1926.88	2657.97	2528.28	2281.3	2357.6	2618.32	2490.12	2455.33	2611.12	3242.15	2472.24	1750.75	1959.11	1774.45	1956.33	2665.41	2523.65	2093.88	1549.56	1666.85	2138.59
112442498	0	0	0	0	0	0	0	0	0	0	0	0	0	0	0	0	0	0	0	0	0	0	0	0	0	0	0	0	0	0	0	0	6.12712	0	0	0	0	0	0	0	0	0	0	0	0	0	0	0
516050	0	0	0	0	0	0	0	0	0	0	1.42034	0	0	0	0	0	0	0	0	0	0	0	16.9893	0	6.23343	0	0	0	0	0	1.05129	37.4658	0	0	0	0	0	6.75211	0	0	0	0	0	0	0	0	0	0
286844	2037.53	2069.3	1715.76	1230.92	1464.61	1883.31	1420.51	1346.42	1352.67	1443.15	1524.03	1787.08	1589.57	1812.52	2501.13	1458.94	781.331	888.979	1183.04	1002.49	1120.24	1244.15	954.978	628.273	1701.73	2639.64	2662.23	2221.11	1874.89	1283.78	2101.53	1675.91	1698.23	2006.9	1452.07	2093.62	967.012	1342.7	1002.61	650.314	856.043	928.285	1159.31	778.885	1025.53	587.857	879.603	1031.64
101902851	0	0	2.54375	0	0	0	0	0	0	0	0	4.25242	0	0	0	0	0	0	0	0	0	0	7.1534	0	0	0	0	0	6.9376	0	0	0	0	0	0	0	0	4.82293	0	0	0	0	0	10.8178	0	0	0	0
281196	12126.5	14017.5	14501.9	12260.1	10880.4	12115.3	13995.9	10354.2	10406.1	17151.2	15737.4	14435.9	9467.82	14789.9	13914.6	10933.7	11292.9	14528.4	16616.1	13067.8	11132.6	15988.5	15114.2	14246.3	12333.9	18471.4	17101.2	17444.2	13315	12829.3	15363.5	12647.9	11726.3	16920	16273.8	15968.8	10701.8	14398.4	15377.4	10991	15223.6	19486.6	15002.1	13271.2	11137.6	11125.7	12945.7	10703.6
540072	753.11	1281.65	1126.88	1224.06	655.283	796.071	1079.3	1070.43	714.463	684.839	1159	1057.79	689.872	916.1	978.299	949.592	829.065	692.047	649.659	800.379	716.4	1330.92	1015.78	856.337	1015.01	1092.61	850.648	1080.06	938.31	1260.42	1047.08	1445.63	683.174	962.662	1182.78	1187.5	641.545	753.342	796.437	864.704	635.891	723.516	728.566	673.024	836.31	1058.14	911.882	1598.43
790225	942.02	1043.47	1373.63	763.468	1435.08	1508.83	1253.5	1048.6	1392.56	1651.75	1620.61	1638.25	1026.62	2365.68	2223.69	946.249	664.927	1156.51	856.369	431.593	917.027	902.668	1159.74	1036.16	1529.27	2650.75	2732.24	2725.26	1840.2	1748.87	2199.3	2050.56	1219.3	1463.45	1333.27	1291.79	772.984	1456.53	1337.21	770.781	811.635	966.088	1300.23	842.246	781.094	1132.12	937.884	594.94
516891	20.2404	0	0	5.71458	15.1649	1.68303	19.7543	18.7111	32.8489	1.31195	17.0441	13.8204	25.5887	1.0932	0	33.4363	30.9853	0	0	0.805211	43.914	0	11.6243	9.86817	35.3227	0	5.7541	0	17.344	0	1.05129	1.8276	22.4661	1.2551	0	27.5476	26.0791	5.78752	1.17816	10.209	0	0	0.999405	1.54541	10.5469	0	0	0
526642	977.441	336.481	291.26	1000.05	652.889	157.363	133.79	1034.57	710.944	253.207	220.153	1473.46	854.663	336.705	282.62	1503.52	436.306	164.419	121.811	603.908	576.048	187.857	190.459	606.344	1179.16	359.492	368.262	750.837	1162.92	926.999	277.54	246.726	723.001	271.102	184.809	1218	557.049	165.909	230.919	740.154	466.761	150.164	128.923	954.288	763.722	44.9149	127.323	1033.92
509076	2764.5	1444.22	1268.06	9386.78	2097.54	1330.43	1661.16	5864.37	2734.67	1406.41	1394.78	8382.59	2945.77	1527.2	1200.87	8871.78	2403.45	1298.63	1196.89	7002.92	2917.26	1575.29	1420.84	4131.47	2551.55	1366.27	1248.64	3668.07	2763.77	3318.3	1239.47	1500.46	2908.34	1341.7	1444.15	7974.06	3058.55	1357.17	1294.8	10705.2	2673.95	1431.28	1343.2	4713.49	2896.07	1540.32	1209.57	9585.23
112442249	35.4206	0	0	133.721	0	0	0	24.9481	10.5586	0	0	130.762	19.4474	0	7.24666	108.111	0	0	0	51.5335	37.8866	0	0	63.5948	10.389	0	0	0	40.7584	26.5464	0	0	26.5509	0	0	32.4669	0	0	3.53448	72.484	25.5112	0	0	42.4987	11.1673	0	0	117.162
510284	0	0	0	6.8575	2.39446	0	0	0	0	0	0	11.6942	0	0	0	10.0309	0	0	0	0	0	0	0	0	0	0	0	0	0	0	0	0	0	0	55.4428	8.8546	0	0	0	9.18811	0	9.45086	14.9911	15.4541	0	0	0	31.1925
513942	123.129	322.619	380.291	248.013	173.997	329.032	418.431	326.664	120.837	305.685	302.533	300.859	139.203	315.934	347.84	363.342	131.478	363.209	406.96	343.825	233.347	198.205	436.357	248.897	272.193	330.207	384.566	250.279	155.229	258.031	295.412	379.227	136.839	389.081	270.614	358.119	195.071	314.455	393.506	190.909	275.899	332.88	471.719	312.945	298.416	72.6565	406.177	277.689
112442468	0	0	0	0	0	0	0	0	0	0	0	0	0	0	0	0	0	0	0	0	0	0	0	0	0	0	0	0	0	0	0	0	0	0	0	0	0	0	0	0	0	0	0	0	0	0	0	0
504241	0	0	0	0	0	0	0	0	0	0	0	0	0	0	0	0	0	0	0	0	0	0	0	0	0	0	0	0	0	0	0	0	0	0	0	0	0	0	0	0	0	0	0	0	0	0	0	0
100848132	0	0	0	0	0	0	0	0	0	0	0	0	0	0	0	0	0	0	0	0	0	0	0	0	0	0	0	0	0	0	0	0	0	0	0	0	0	0	0	0	0	0	0	0	0	0	0	0
618826	0	0	0	0	0	0	0	0	0	0	0	0	0	0	0	0	0	0	0	0	0	0	0	0	0	0	0	0	0	0	0	0	0	0	0	0	0	0	0	0	0	0	0	0	0	0	0	0
527550	14.3369	108.38	113.197	33.1446	8.77968	138.008	83.5067	14.8129	19.944	68.2216	78.1189	39.3349	36.8477	242.69	173.92	40.1236	23.4483	42.7304	65.5196	0	23.2486	0	39.3437	0	19.7392	185.805	212.902	125.588	29.4848	24.4227	120.898	26.5002	44.9322	203.326	171.609	41.3215	30.2517	32.7959	63.6207	52.066	2.83458	94.5086	71.9571	20.0903	9.30612	0	113.873	0
281682	2503.9	2695.63	2104.96	2116.68	2750.43	2559.88	2384.88	2405.93	2965.78	2328.72	2427.37	2482.35	2642.8	2012.58	2017.68	1915.9	2871.58	2439.35	2534.04	1966.32	3198.83	2384.03	2560.02	3055.84	2388.44	2147.86	1884.47	2032.73	2300.68	2014.34	2040.55	1865.98	2386.51	2126.14	2114.75	1929.32	2980.32	2528.18	2812.27	2154.1	2848.75	2828.96	2607.45	2607.1	3350.2	2417.48	2311.53	2534.2
286876	5231.29	3648.37	4033.12	3789.91	5897.55	3504.9	3439.94	3837.33	5627.72	2840.38	3073.62	4736.14	5776.91	4030.62	4208.24	3738.18	4354.69	2754.26	2755.51	2599.22	6354.61	3604.31	3690.26	5174.21	7157.01	6094.19	5733	6119.72	5642	4951.43	4598.34	4187.03	5416.38	3551.93	3477.06	5380.64	5210.6	2494.42	3734.77	3179.09	5138.15	2731.3	3243.07	3617.02	6556.47	3099.13	2799.31	2377.48
101903645	1666.46	1275.35	1191.75	936.049	1662.55	912.2	998.489	1156.19	1446.52	1205.68	994.24	1302.3	1571.15	1131.46	1180.17	917.27	1123.84	769.148	1013.25	746.43	2038.99	999.781	1092.68	1769.69	1904.31	2001.44	1987.08	1394.03	1730.93	1204.14	1398.22	1237.28	1456.21	1022.91	1312.15	1566.28	1535.54	897.066	1419.68	900.435	1608.15	1144.6	1077.36	1142.06	1985.93	1202.13	983.613	767.64
514131	3244.36	2385.61	2277.93	2259.55	3404.12	1874.89	1928.74	2204.01	2929.42	2012.54	1918.88	2687.53	3391.02	2259.64	2387.26	2036.27	2100.3	1396.17	1781.95	1066.1	3024.04	1681.16	1827.69	2303.67	3710.97	3827.17	3681.66	3303.86	3323.11	2722.6	2361.2	2290.89	2879.75	2038.28	2773.46	3040.08	2365.89	1606.04	2061.78	1526.25	2252.55	1598.25	1756.95	1780.31	3141.75	1502.01	1498.28	1511.7
790244	2878.35	4037.78	3693.53	4440.23	2977.91	4863.1	4914.33	5465.2	3114.78	4384.55	3742.6	2862.94	2917.11	3761.7	3433.88	3974.47	6212.97	5940.46	6355.4	5335.33	4396.56	5767.05	6302.14	7023.94	3479.29	3011.25	2904.86	2244.44	2998.78	4716.76	3354.66	3858.06	3493.48	3294.64	3660.55	3105.01	3296.39	4656.06	4637.24	5153.51	5178.78	5813.33	4844.11	5895.73	4707.04	4010.64	6985.71	6125.9
538464	0	0	0	5.71458	0	9.25664	0.897922	0.779629	0	0	1.42034	1.06311	0	1.0932	11.3876	0	0.83744	3.71569	0	1.61042	0	0	0	3.28939	1.0389	0	9.59017	0.897057	3.4688	1.06185	15.7693	0	0	0	0	0.983844	0	0.964587	12.9598	18.3762	0.94486	0	10.9935	0.772703	0.620408	0	4.48319	0.760793
511832	64.0945	308.756	256.919	230.869	123.714	428.33	287.335	165.281	95.0271	526.093	342.303	260.461	114.637	402.297	480.35	288.667	102.168	261.956	216.861	169.899	71.4678	262.681	284.347	203.942	166.225	198.932	260.852	226.955	109.267	312.185	339.567	436.796	112.331	365.234	336.617	194.801	113.705	363.649	234.454	144.968	94.486	198.468	275.836	227.947	58.3184	204.759	209.813	91.2952
282531	7725.07	8588.47	7739.37	11343.5	8663.15	9518.35	10248.9	12603.5	7739.43	8808.45	8674.04	7122.81	7184.29	6664.14	6629.66	8997.72	17077.9	12493.1	13539.5	15727.4	13920.7	10647.3	13441.2	36756.7	7908.14	5198.49	4864.13	4400.06	6112.03	10807.6	5586.55	5315.57	8559.59	7844.37	8319.06	5939.47	9228.86	12044.8	11114.8	16068	14945.8	13138.8	11412.2	18250.5	12348.6	10713.5	12769	11014
618521	86600.9	190162	157269	134806	130820	228906	254431	169178	120245	246551	225286	132879	91019.1	143071	138604	135335	187803	269943	284819	229351	200205	300605	281381	252050	88360.9	104818	90813.1	91661.3	78342	137968	162909	189541	110288	173944	181644	92047.5	166154	296824	270090	217972	233319	338113	291235	232076	185572	206597	239708	185611
509624	13268.4	20735.8	18676.2	18750.7	16392.5	22363.2	23050.5	19711.4	18748.5	31814.9	30234.8	20638.1	15184.3	18724.3	17376.5	17820.5	17242	22551.5	23166.2	18455.4	17141.9	24495.4	24581.7	16471.1	14223.6	15413.7	14095.6	13869.4	13191.8	17633.2	22001.4	23404.2	16208.3	23354.9	25635.7	16572.9	20341.7	26117.2	23957.9	23566.5	16888.4	31091.2	29754.3	22777.7	18949.7	23366.3	24220.9	19982.2
509625	1390.68	1730.3	1573.31	1645.8	1363.24	1781.48	1911.68	1850.84	1275.24	2068.95	1937.35	1587.22	1343.92	1315.12	1323.03	1737.58	1839.02	1680.42	2118.77	1330.21	1667.87	2266.22	2018.15	2047.1	1420.18	1329.92	1444.28	1568.06	1549.69	1595.97	1542.24	1771.86	1661.47	1639.16	1454.71	1736.49	1593.95	1979.33	1789.63	1918.27	1593.03	1957.38	1899.87	1805.03	1692.47	1915.49	2576.94	2131.74
536775	0	0	0	0	0	0	0	6.23703	0	1.31195	0	1.06311	0	0	0	0	0.83744	0	0	0.805211	0	0	0	0	0	1.00981	0.959017	0	0	0	2.10258	0	0	0	0	3.93538	14.6043	0	5.8908	10.209	0.94486	3.15029	0.999405	0	12.4082	0	0	0
112442251	0	0	0	0	0	0	0	0	14.0781	0	0	1.06311	0	0	0	0	0	0.928923	0	0	0	0	0	0	0	0	0	0	6.0704	0	0	0	2.04237	0	0	0	0	0	0	0	0	0	0	0	0	0	0.896639	0
112442231	0	0	0	0	0	0	0	0	0	0	0	0	0	0	0	0	0	0	0	0	0	0	0	0	0	0	0	0	0	0	0	0	0	0	0	0	0	0	0	0	0	0	0	0	0	0	0	0
510379	1895.85	1984.86	1696.68	1757.81	1688.09	1754.55	1788.66	1875.79	1939.26	1617.64	1458.69	2071.99	1855.69	1919.66	1881.03	1839	1206.75	1190.88	1049.24	1254.52	1446.58	1904.84	1136.5	1094.27	2725.05	2385.17	2283.42	2579.94	2468.05	2603.67	2706.02	2554.07	1919.83	1872.61	1823.01	2558.98	1562.66	1357.17	1264.17	1067.86	1015.72	1018.59	1299.23	1062.47	1577.08	932.645	1466.9	1800.04
100847635	3224.97	1352.23	1095.09	1082.34	2128.67	901.26	1064.94	972.197	4150.69	913.119	1004.18	1433.07	3458.57	1027.61	929.643	1030.95	2731.73	866.685	930.194	1160.31	4471.47	1473.4	982.698	962.694	4267.82	1239.03	1312.89	1111.45	3305.77	1386.78	1356.16	1229.06	2727.59	1080.64	943.848	1259.32	3405.93	1094.81	1112.18	1148.51	2463.25	1130.95	1217.27	1049.33	4490.51	1113.63	1163.84	1431.81
518395	0	0	0	0	0	0	0	2.33889	2.34635	0	0	0	0	0	0	0	5.86208	0	0	0	0	0	0	0	0	0	0	0	0	0	0	0	0	0	0	0	0	0	0	0	0	0	0	0	0.620408	0	0	0
504826	909.973	904.845	794.923	1016.05	734.3	945.019	659.972	708.683	803.624	935.423	999.922	1018.46	622.318	720.418	783.674	834.794	784.681	697.621	454.023	557.206	609.629	1186.05	670.631	700.64	773.984	959.318	1028.07	1297.14	1050.18	1145.74	870.468	964.058	855.755	1016.63	1211.82	1196.35	827.228	683.892	523.103	1084.2	662.347	667.861	679.595	707.796	836.931	500.669	612.404	740.252
618809	7.59014	0	0	0	1.59631	0	0	0	9.38539	0	0	0	0	1.0932	0	0	0	0	0	0	0	0	0	0	0	0	6.71312	0	0	0	0	0	2.04237	0	0	0	0	0	0	0	18.8972	9.45086	0	0	6.20408	0	0	0
112442427	0	0	0	0	0	0	0	0	0	0	0	0	0	0	0	0	0	0	0	0	0	0	0	0	0	0	0	0	0	0	0	0	0	0	0	0	0	0	0	0	0	0	0	0	0	0	0	0
282415	0	0	0	0	0	0	0	0	0	0	0	0	0	0	0	0	0	0	0	0	0	0	0	0	0	0	0	0	0	0	0	0	0	0	0	0	0	0	0	0	0	0	0	0	0	0	0	0
618792	500.106	259.607	445.157	357.733	542.744	420.756	335.823	484.929	469.27	472.303	339.462	547.499	527.128	706.206	742.265	481.483	413.695	418.944	382.044	445.282	390.059	292.133	356.776	589.897	474.779	692.728	876.541	503.249	539.398	604.195	539.312	422.175	543.272	656.417	637.593	618.838	428.74	462.037	459.483	663.586	376.054	346.532	444.735	434.259	448.555	169.091	317.41	413.871
112442190	0	0	0	0	0	0	0	0	0	0	0	0	0	0	0	0	0	0	0	0	0	0	0	0	0	0	0	0	0	0	0	0	0	0	0	0	0	0	0	0	0	0	0	0	0	0	0	0
112442189	0.843349	31.5057	67.4095	50.2883	14.3667	15.1472	36.8148	16.3722	9.38539	31.4869	42.6103	32.9563	21.4945	166.166	160.462	12.26	6.69952	13.0049	30.4528	24.1563	18.9433	154.425	28.6136	4.38585	16.6225	281.737	302.09	158.779	8.672	5.30927	51.5132	25.5864	8.1695	145.592	122.766	22.6284	0	23.1501	12.9598	0	0	31.5029	47.9714	10.0451	6.20408	0	50.2118	0
782481	1490.2	9747.88	12239.3	3344.17	1158.12	9143.88	9987.58	3111.5	1000.72	9637.61	10365.7	5631.27	1746.17	15392.2	15652.8	3309.08	1312.27	6845.23	8207.48	3267.55	1853	7442.64	10535.2	1135.94	1170.85	25009.9	28151.9	16862.9	1867.08	2793.74	12322.2	9374.66	1655.34	11668.7	11879.3	2699.67	1220.5	7357.87	13633.7	1497.66	2955.52	11445	11675	3872.02	1056.56	6339.61	8298.39	1558.1
112442252	10.1202	45.3683	22.8938	10.2863	15.1649	14.3057	12.5709	1.55926	0	11.8076	71.0172	3.18932	14.3297	27.33	18.6343	0	27.6355	25.0809	0	21.7407	18.0822	0	62.5922	23.0257	5.19452	23.2256	6.71312	0	26.8832	16.9897	0	13.707	10.2119	28.8673	7.9204	5.90307	9.38847	27.973	15.3161	31.6479	27.4009	22.052	37.9774	25.4992	19.2327	258.921	24.2092	0
101902700	4.21674	22.6841	31.7969	27.43	0.798153	32.819	0.897922	34.3037	0	38.0466	56.8137	30.8301	2.0471	38.2619	23.8104	3.34363	5.02464	27.8677	14.765	14.4938	0	76.4164	101.042	0	9.35014	38.3727	77.6803	165.956	1.7344	0	8.41032	28.3278	4.08475	89.1121	102.965	10.8223	0	33.7605	74.2241	33.6897	0	97.6589	82.9506	22.4084	3.72245	0	9.86303	0
112442232	0	0	0	0	0	0	0	0	0	1.31195	0	0	0	0	0	0	0	0	0	0	0	0	0	0	0	0	0	0	0	0	0	0	0	0	0	0	0	0	0	0	0	0	0	0	0	0	0	0
768062	53.131	12.6023	53.4189	70.8608	85.4023	31.9775	22.448	20.2703	79.7759	49.8542	51.1324	14.8835	46.0597	15.3048	9.31713	10.0309	108.867	47.3751	30.4528	20.9355	136.047	92.3365	59.9097	29.6045	58.1786	11.1079	25.8934	27.8088	59.8368	23.3608	33.6413	14.6208	81.695	0	3.9602	13.7738	63.6329	35.6897	55.3735	22.4598	137.95	72.4566	33.9798	50.2257	91.2	0	18.8294	23.5846
536901	479.865	267.169	379.019	124.578	597.816	292.847	254.112	211.279	436.421	385.714	269.865	246.64	479.021	369.501	548.676	195.045	197.636	106.826	110.737	184.393	353.034	80.3964	160.951	109.646	382.317	522.071	494.853	262.838	398.045	283.515	320.643	279.622	502.424	429.244	312.856	402.392	534.099	175.555	196.753	187.846	253.222	139.663	177.894	118.996	193.567	83.2247	121.943	368.224
101902820	12.6502	6.30115	15.2625	54.86	19.1557	4.20756	0	13.2537	22.2903	39.3586	14.2034	0	17.4003	15.3048	1.03524	0	24.2858	10.2181	0	0	47.3582	0	8.94174	52.6302	49.8674	0	2.87705	0	16.4768	20.1752	15.7693	0	0	12.551	0	34.4346	15.6474	29.9022	14.1379	0	28.3458	8.40077	13.9917	36.317	14.8898	0	24.2092	11.4119
614078	4318.79	1785.75	1643.27	3650.48	5110.57	1638.43	1519.28	4225.59	4868.67	1524.49	1630.55	1812.6	4743.12	1298.72	905.832	2791.93	8892.77	2140.24	1763.49	4443.96	6665.45	2384.83	3014.26	10807.8	3623.7	835.111	737.484	1813.85	3032.6	3498.81	980.853	886.385	3813.11	1292.75	1128.66	1883.08	5581.96	2040.1	2365.75	4886.03	10325.4	2612.64	2379.58	8059.29	7428.77	2830.96	2706.06	5300.44
513551	250.475	41.5876	97.9346	194.296	541.147	70.6871	15.2647	346.935	312.064	51.1662	51.1324	189.233	433.985	34.9824	37.2685	177.213	380.198	41.8015	23.9931	225.459	334.091	0	55.4388	357.447	375.044	26.255	11.5082	72.6616	220.269	265.464	26.2822	9.13799	174.623	16.3163	89.7646	149.544	255.575	24.1147	67.1551	392.026	431.801	89.2582	33.9798	272.764	306.482	0	37.6588	567.552
781217	1647.9	661.621	1007.33	910.905	1545.22	821.317	663.564	917.623	1615.46	754.373	951.63	1266.16	1704.21	1096.48	1104.6	625.26	822.366	639.099	633.971	763.34	1023.8	893.116	469.442	881.556	1649.78	1236.01	1212.2	1754.64	2121.17	1847.63	1098.6	1242.77	1469.49	884.845	740.558	1439.36	967.012	661.706	668.017	465.531	959.978	479.894	655.609	754.158	1050.35	1035.68	535.293	618.525
614002	72.528	16.383	81.4002	82.29	83.806	31.9775	33.2231	116.944	43.4075	104.956	39.7696	103.121	141.25	85.2695	78.678	45.6963	137.34	27.8677	71.0564	70.0533	90.4111	0	19.6718	81.1383	126.746	70.6866	47.9508	96.8821	125.744	53.0927	36.7951	49.3451	86.8009	42.6734	93.7248	123.964	97.0141	63.6627	29.454	96.9856	44.4084	26.2524	31.9809	74.9522	98.0245	0	40.3487	41.8436
112442253	596.247	986.76	923.383	921.191	864.399	900.419	940.124	964.401	804.798	1187.32	886.294	845.169	701.131	849.415	623.213	701.049	1246.11	935.425	1017.86	1460.65	1074.6	1302.26	1345.73	2265.29	586.981	459.463	505.402	655.748	600.97	905.762	649.697	704.539	632.115	943.835	1086.42	587.355	869.998	863.305	1041.49	1472.14	1481.54	1494.29	1200.29	2092.48	1030.5	463.68	1156.66	1036.96
112442481	0	0	0	0	0	0	0	0	0	0	0	0	0	0	0	0	0	0	0	0	0	0	0	0	0	0	0	0	0	0	0	0	0	0	0	0	0	0	0	0	0	0	0	0	0	0	0	0
317723	542.273	919.968	885.227	905.19	849.234	876.857	926.655	937.114	761.39	1116.47	862.148	802.645	693.966	828.644	603.543	656.467	1202.56	918.705	1007.71	1442.94	1038.44	1302.26	1327.85	2247.75	545.425	416.041	453.615	557.072	542.867	849.484	580.312	681.694	590.246	935.049	1066.61	547.017	813.667	855.588	1022.64	1460.91	1431.46	1472.23	1178.3	2081.66	1014.37	463.68	1148.59	1002.73
101905746	54.8177	105.859	59.7782	34.2875	22.3483	36.1851	54.7732	86.5388	44.5806	68.2216	68.1765	61.6601	21.4945	71.0579	51.7618	56.8418	38.5222	43.6594	51.6774	17.7146	26.6928	144.873	51.8621	30.701	48.8285	54.5296	67.1312	98.6762	70.2432	38.2268	94.6161	31.983	45.9534	25.102	43.5622	57.063	12.518	41.4772	29.454	38.7943	99.2103	65.106	116.93	61.0435	26.6776	0	24.2092	15.2159
534696	30.3606	0	0	11.4292	7.18337	0	0	6.23703	5.86587	0	0	14.8835	7.16484	14.2116	0	0	17.5862	9.28923	28.6071	0	12.0548	0	0	0	0	11.1079	8.63115	0	20.8128	0	0	0	14.2966	0	0	0	2.08633	0	0	28.5852	14.1729	6.30058	2.99821	6.18163	16.1306	0	0	0
521175	86.0216	26.4648	76.3126	29.7158	75.8245	40.3926	49.3857	38.9814	92.6808	38.0466	42.6103	111.626	104.402	88.5491	87.9951	23.4054	65.3203	58.5221	35.9896	29.7928	118.826	0	43.8145	41.6656	173.497	117.138	105.492	0	150.026	6.37113	41.0003	106.001	107.225	102.918	40.9221	92.4814	206.546	45.3356	58.908	35.7316	92.5963	33.6031	54.9673	30.9081	150.139	0	37.6588	30.4317
104974735	6.74679	0	0	0	15.1649	0	0	0	7.03905	0	0	0	6.14129	0	0	5.57272	7.53696	0	0	0	9.47164	0	0	0	3.11671	0	0	0	7.8048	0	0	0	33.6992	0	0	18.693	0	0	0	0	9.4486	0	0	3.09081	17.3714	0	0	0
107133323	46.3842	79.3945	38.1563	132.578	50.2836	56.3814	71.8337	104.47	17.5976	73.4694	58.2341	122.257	19.4474	57.9395	41.4095	193.931	35.1725	27.8677	118.12	201.303	88.689	290.541	29.5078	69.0772	50.9063	44.4316	70.0082	78.0439	48.5632	43.536	35.7438	21.0174	69.4407	40.1632	23.7612	223.333	94.9278	32.7959	47.1264	238.891	38.7393	97.6589	114.932	139.859	60.8	0	87.8706	164.331
782414	5020.45	1366.09	2515.77	2997.87	3466.38	1116.69	1021.83	1750.27	3560.58	1500.87	1734.24	5109.29	3886.41	4000.01	3540.51	2918.99	871.775	494.187	613.669	602.298	1189.12	561.979	485.537	925.415	4897.39	5301.49	4960.03	6763.81	4991.6	3472.27	3704.74	2279.01	3362.77	3221.84	2743.1	8309.55	2107.19	536.31	808.218	406.319	910.845	533.449	727.567	1015.33	1230.27	743.738	676.962	630.697
112442254	69.1546	21.4239	43.2438	49.1454	69.4393	5.89059	40.4065	60.0314	76.2563	0	72.4375	63.7863	103.378	44.8211	19.6695	65.7581	51.0838	7.43138	31.3756	0	47.3582	78.0084	18.7777	51.5338	57.1397	63.6179	48.9098	39.4705	109.267	158.216	44.1542	25.5864	36.7627	8.7857	18.4809	49.1922	141.87	38.5835	48.3046	52.066	45.3533	18.9017	30.9815	37.8625	40.9469	170.412	31.3824	36.5181
100498810	0	0	0	0	0	0	0	0	0	0	0	0	0	0	0	0	0	0	0	0	0	0	0	0	0	0	0	0	0	0	0	0	0	0	0	0	0	0	0	0	0	0	0	0	0	0	0	0
112442255	193.97	103.339	106.838	146.293	104.558	83.3098	17.9584	105.25	125.53	74.7813	113.627	231.757	160.697	206.615	178.061	171.64	44.3843	43.6594	68.288	0	20.6654	180.693	59.0155	0	246.22	273.658	305.926	328.323	194.253	177.33	264.925	171.794	156.242	130.53	216.491	491.922	28.1654	6.75211	15.3161	0	18.8972	0	12.9923	16.9995	21.0939	0	19.7261	10.6511
100337091	4928.53	22.6841	192.053	312.016	4166.36	10.0982	6.28545	311.072	5183.08	22.3032	46.8713	691.019	5107.51	65.5919	75.5723	240.742	1545.91	8.3603	60.9055	128.029	2082.04	48.5562	56.333	449.55	7709.71	121.177	148.648	502.352	6401.67	1117.07	155.591	10.0518	3651.77	76.5611	55.4428	919.894	1719.13	11.575	70.6896	45.9406	1211.31	8.40077	8.99464	343.08	1947.46	0	22.416	114.88
112442421	0	0	0	0	0	0	0	0	0	0	0	0	0	0	0	0	0	0	0	0	0	0	0	0	0	0	0	0	0	0	0	0	0	0	0	0	0	0	0	0	0	0	0	0	0	0	0	0
532489	100.358	134.845	139.907	123.435	110.943	207.854	204.726	183.992	190.054	119.388	201.689	115.879	122.826	98.3879	182.202	67.9872	119.754	211.794	154.109	123.197	167.045	71.6404	236.956	50.4373	87.268	101.991	91.1066	0	141.354	215.557	382.669	396.589	122.542	225.918	221.771	154.464	125.18	154.334	157.874	196.013	184.248	283.526	268.84	147.586	151.38	347.43	243.886	165.092
515710	0	0	0	0	0	0	0	0	0	0	0	0	2.0471	0	0	0	0	0	0	0	6.02741	0	0.894174	0	0	0	0	0	0	0	11.5642	0	0	0	6.60034	0	0	0	0	0	0	0	0	3.86352	2.48163	0	0	0
112442479	0	0	0	0	0	0	0	0	0	0	0	0	0	0	0	0	0	0	0	0	0	0	0	0	0	0	0	0	0	0	0	0	0	0	0	0	0	0	0	0	0	0	0	0	0	0	0	0
512508	642.632	950.213	933.558	921.191	723.126	1019.91	1130.48	1117.99	688.653	1090.23	1051.05	751.616	776.873	771.798	900.656	952.936	1335.72	1306.07	1219.96	831.783	922.193	1080.18	1461.08	1416.63	597.37	564.483	603.221	327.426	561.946	616.938	699.108	738.35	534.081	576.091	999.291	576.533	527.84	1286.76	1181.69	1629.36	1196.19	1769.41	1305.22	1288.1	1099.36	608.993	1268.74	1484.31
512302	16.867	15.1228	7.63126	33.1446	15.9631	2.52454	11.673	31.9648	44.5806	7.87172	12.7831	55.2815	14.3297	26.2368	21.74	4.45818	35.1725	13.0049	48.909	0	13.7769	28.6561	7.1534	3.28939	0	6.05885	2.87705	54.7205	16.4768	0	0	4.56899	19.4026	21.3367	0	14.7577	12.518	0	12.9598	21.4389	3.77944	5.25048	17.9893	14.6814	22.3347	1.32103	21.5193	12.1727
112442258	0	0	0	0	0	0	0	0	0	0	0	0	0	0	0	0	0	0	0	0	0	0	0	0	0	0	0	0	0	0	0	0	0	0	0	0	0	0	0	0	0	0	0	0	0	0	0	0
112442259	0	0	0	0	0	0	0	0	0	0	0	0	0	0	0	0	0	0	0	0	0	0	0	0	0	0	0	0	0	0	0	0	0	0	0	0	0	0	0	0	0	0	0	0	0	0	0	0
767979	3319.42	4516.66	4073.82	4705.39	3425.67	4516.4	4437.53	4694.14	3638.01	4997.23	4591.97	3510.37	3347	3216.19	3233.04	4317.75	4887.3	5241.91	5760.19	6064.04	4729.79	4532.45	5734.34	8113.83	3046.07	2693.16	2837.73	3822.36	2867.83	3612.43	2777.51	3269.57	3266.78	3823.03	3763.51	2975.15	3941.07	5384.32	5698.76	6091.72	6343.79	7048.24	5959.45	7019.24	4851.59	3656.6	5525.99	5034.17
104974739	0	0	0	0	0	0	0	0	0	0	0	0	0	0	0	0	0	0	0	0	0	0	0	0	0	0	0	0	0	0	0	0	0	0	0	0	0	0	0	0	0	0	0	0	0	0	0	0
512341	827.325	830.491	643.57	681.178	608.99	496.493	633.933	350.833	911.556	753.061	758.463	548.562	609.011	434	400.637	463.651	534.287	653.033	492.781	594.246	425.363	495.91	508.785	314.685	474.779	499.855	555.271	564.249	814.301	520.309	671.774	523.607	853.713	566.05	398.66	621.79	887.732	471.683	514.856	667.67	579.199	475.693	649.613	569.482	720.294	581.252	470.735	488.429
112442260	0	0	0	0	0	0	0	0	0	0	0	0	0	0	0	0	0	0	0	0	0	0	0	0	0	0	0	0	1.7344	0	0	0	0	0	0	0	0	0	0	0	0	0	0	0	0	0	0	0
768073	28.6739	0	0	0	117.328	0	0	0	49.2733	0	0	0	25.5887	0	0	0	8.3744	0	0	0	0	0	0	0	15.5836	0	0	0	63.3056	0	0	0	27.5721	0	0	0	40.6834	0	0	0	22.6766	0	0	0	34.7429	0	0	0
515049	50.6009	107.12	144.994	49.1454	70.2374	127.91	54.7732	97.4536	5.86587	145.627	190.326	99.9319	63.46	108.227	75.5723	0	11.7242	106.826	57.2143	63.6116	2.58317	136.913	50.9679	53.7267	44.6729	188.834	150.566	126.485	26.8832	32.9175	95.6673	116.052	42.8899	336.367	101.645	58.0468	8.3453	53.0523	25.9195	40.8361	47.243	57.7553	59.9643	117.451	3.10204	0	24.2092	0
518625	16.867	2.52046	25.4375	0	4.78892	0	0	0	11.7317	0	14.2034	7.44174	0	7.65239	10.3524	0	0	0	12.9194	0	0	0	0	0	12.4669	13.1275	14.3852	0	0	12.7423	0	43.8623	0	13.8061	36.9619	15.7415	0	2.89376	0	1.0209	0	0	0	0	0.620408	0	0	0
511682	4306.14	3025.81	3177.15	2848.15	3482.34	3114.44	2560.87	2408.27	3377.57	2310.35	2657.46	3608.18	3664.3	3932.24	3589.17	2863.27	1286.31	1711.08	1733.04	1458.24	2040.71	2172.29	1824.12	1041.64	3807.58	5449.94	5560.38	5319.55	4337.73	3651.72	4118.95	3469.69	4117.43	4298.72	3037.47	4782.47	2422.22	1916.63	1853.25	1198.54	1504.22	1879.67	2587.46	2101.75	2565.39	1360.66	1411.31	1641.79
505213	1098.88	903.585	1083.64	766.897	1060.74	1246.28	1171.79	601.094	1095.74	1154.52	987.138	568.761	774.826	869.093	999.004	694.361	1226.85	1097.06	1167.36	810.042	1386.3	1011.72	1337.68	642.527	1203.05	1050.2	861.197	496.072	981.67	842.051	954.571	1131.28	1058.97	1213.68	924.047	604.08	901.293	1232.74	1148.71	583.956	1199.03	1154.06	1128.33	727.114	1346.91	856.025	1331.51	939.579
523187	5.06009	0	3.81563	0	5.58707	0	0	0	0	0	0	9.56795	0	0	0	0	0	0	0	0	0	0	19.6718	0	7.27233	31.3041	9.59017	0	0	10.6185	7.35903	0	8.1695	0	0	7.87075	0	0	0	0	0	0	5.99643	0	0	0	0	0
509238	884.673	320.098	515.11	213.725	476.497	318.092	557.609	198.805	543.18	352.915	328.099	634.674	561.928	486.473	454.469	401.236	175.025	171.851	179.948	143.328	320.314	72.4364	141.28	155.698	619.187	541.257	683.779	933.836	646.064	546.855	608.697	283.278	548.378	498.275	260.053	662.127	695.79	275.872	247.414	219.494	152.122	148.064	242.855	228.72	230.171	0	106.7	146.833
616079	0	0	12.7188	0	0	0	0	0	1.17317	0	0	0	0	0	0	0	0	0	0	0	0	0	0	0	0	0	0	0	0	0	0	0	0	0	0	0	0	0	0	0	0	0	0	0.772703	0	0	0	0
534070	0	0	0	0	0	0.841513	0	0	0	0	0	0	0	0	0	0	0	0	0	0	0	0	0	0	1.0389	0	0	0	0	0	0	0	0	0	0	0	1.04316	0	0	0	0	0	0	0	0	0	0	0
505366	7.59014	2.52046	3.81563	0	0	0	0	0	0	0	1.42034	0	0	0	1.03524	0	0	5.57354	0	0	0	0	0	0	0	0	0.959017	0	6.9376	0	2.10258	0	6.12712	0	0	0.983844	0	0	0	0	5.66916	0	0	0	0	21.1364	0	0
510329	45.5408	0	19.0782	25.1442	16.7612	5.04908	13.4688	0	11.7317	39.3586	4.26103	4.25242	25.5887	0	3.10571	36.78	31.8227	0	0.922811	25.7667	20.6654	0	0	15.3505	8.31123	6.05885	0	1.79411	52.8992	0	0	0	90.8857	18.8265	1.32007	23.6123	33.3812	0	0	0	0	0	0	26.2719	0	0	0	0
531539	740.46	157.529	305.251	294.873	325.646	170.827	212.807	244.024	601.838	162.682	218.733	313.616	501.539	191.31	223.611	288.667	679.164	274.032	183.639	654.636	432.251	104.277	172.576	183.109	571.397	225.187	185.09	251.176	914.029	264.402	149.283	296.071	556.547	414.183	351.138	389.602	635.286	248.863	186.149	190.909	358.102	89.2582	90.9458	227.947	266.776	105.682	204.434	183.351
617165	58347.9	25526	25328.2	24544.1	55822	26171.1	24885	24655.8	54233.5	22387.2	20957.2	22213.6	54707.6	27054.5	22207.9	24109.8	43868.5	24778.1	24014.3	29260.6	46398.1	23743.2	19738.9	22913.9	50456.5	26010.6	22653.9	27484	52859.3	24055.3	19994.5	23358.5	47052.2	29095.7	30542.4	28245.2	64768.9	22462.3	20939.4	19146	38205.4	19559.1	21841	26269.6	36506.1	25124.6	18538	18210.3
768061	1436.22	679.264	873.78	843.473	1514.89	1072.93	698.583	587.06	1255.3	767.493	809.596	1034.4	1592.64	1015.58	967.947	733.37	659.903	548.064	429.107	678.793	868.808	776.9	481.96	399.112	1454.47	1623.77	1755.96	1734.01	1723.99	973.721	842.083	985.075	950.725	680.264	762.999	1091.08	1001.44	697.396	561.983	405.298	479.989	523.998	578.655	517.711	423.739	540.3	462.666	398.655
104974744	16.867	0	1.27188	0	33.5224	4.20756	10.7751	7.79629	30.5025	0	1.42034	0	74.719	0	0	4.45818	5.02464	0	0	28.9876	89.55	0	7.1534	0	33.2449	2.01962	4.79508	0	27.7504	0	0	17.3622	14.2966	0	11.8806	0	21.9064	0	2.35632	0	32.1252	7.35067	0	0	86.2367	0	14.3462	0
510164	2247.52	1880.26	1756.46	1670.94	2562.87	1523.14	1531.85	1603.7	2656.07	1474.64	1712.93	2389.86	2810.66	1902.17	1826.16	1903.64	1772.02	1024.6	934.808	1285.92	2323.13	1019.68	1169.58	1205.01	3612.27	2836.55	2783.07	2663.36	3138.4	2693.93	3001.43	2901.31	2792.95	2088.49	2057.98	2810.84	2328.34	1213.45	1345.46	1404.76	1326.58	926.185	1121.33	1053.19	2190.04	1346.13	1134.25	1354.97
505329	8.43349	0	0	0	4.78892	8.41513	0	0	31.6757	0	17.0441	0	10.2355	1.0932	4.14095	13.3745	0	3.71569	0	33.8188	17.2212	38.2082	3.5767	0	14.5447	3.02942	0	31.397	37.2896	0	0	0	8.1695	13.8061	0	9.83844	0	14.4688	3.53448	0	1.88972	0	0	10.0451	19.2327	1.32103	13.4496	0.760793
112442263	0	0	0	0	0	8.41513	0	0	0	0	0	0	0	0	0	0	0	0	0	0	0	0	0	0	0	0	0	0	0	0	0	0	0	0	0	0	0	0	0	0	0	0	0	0	0	0	0	0.760793
112442262	2.53005	0	0	0	5.58707	0	0	0	0	0	0	0	0	0	0	0	0	0	0	0	2.58317	0	0	0	0	0	0	0	0	0	0	0	0	0	0	0	0	0	0	0	0	0	0	0	0	0	0	0
112442509	0	0	0	0	0	0	0	0	0	0	0	0	0	0	0	0	0	0	0	0	0	0	0	0	0	0	0	0	0	0	0	0	0	0	0	0	0	0	0	0	0	0	0	0	0	0	0	0
617052	3657.6	2747.3	2438.19	2377.27	3360.22	2632.25	2501.61	2550.17	3561.76	2473.03	2411.74	2535.51	3387.95	2901.35	2311.68	2029.59	2554.19	2277.72	2062.48	2794.08	2153.51	1677.18	1987.75	1791.62	3404.49	2805.25	2847.32	2457.94	3850.37	2649.33	2618.76	2563.21	3892.77	2790.09	2729.9	3125.67	2662.15	2004.41	1928.65	1873.35	1827.36	2048.74	2188.7	2324.29	2484.73	956.423	1640.85	2498.44
507534	1042.38	732.193	607.957	763.468	921.068	488.919	396.881	371.883	780.161	289.942	636.314	711.218	1138.19	599.073	659.446	647.551	587.883	567.572	625.666	683.624	581.214	276.213	377.342	404.595	955.792	595.787	651.172	892.571	1629.47	531.989	681.236	516.296	1022.21	584.876	521.427	1021.23	647.804	384.87	448.879	569.663	501.721	434.74	498.703	528.529	669.42	369.887	443.836	536.359
768078	0	0	0	0	0	0	0.897922	0	0	0	0	0	0	0	0	0	0	0	0	0	0	0	0	0	0	0	0	0	0	0	0	0	0	0	0	0	0	0	0	0	0	0	0	0	0	0	0	0
538506	3913.14	625.074	1443.58	3177.31	3161.48	1131.83	737.194	2218.04	2867.24	829.154	899.077	5696.12	3186.31	1839.85	1592.19	2814.23	960.544	727.346	561.992	996.851	1378.55	456.11	545.446	1115.1	4643.9	2482.11	2724.57	5403.87	4744.45	2714.1	1921.76	1272.92	2630.58	1661.75	1618.4	8289.87	1408.27	479.4	748.132	1130.14	1094.15	687.813	777.537	1266.46	1559.09	594.462	673.376	631.458
112442265	52.2876	158.789	134.819	112.006	41.5039	164.095	91.588	113.826	38.7148	98.3965	86.6409	199.864	25.5887	216.453	162.532	206.191	33.4976	171.851	153.187	170.705	89.55	130.545	145.75	50.4373	32.206	181.765	231.123	0	36.4224	39.2886	153.488	105.087	65.356	202.071	289.095	191.85	29.2086	154.334	120.172	235.828	59.5262	216.32	193.885	117.451	18.6122	142.671	229.54	96.6207
112442264	0	0	0	0	25.5409	15.1472	40.4065	40.5407	5.86587	0	0	5.31553	0	8.74559	0	7.80181	23.4483	15.7917	0	28.1824	0	0	7.1534	0	0	0	3.83607	0	0	0	9.46161	0	18.3814	6.2755	0	19.6769	28.1654	10.6105	0	0	5.66916	7.35067	14.9911	53.3165	0	0	0	0.760793
104974749	0	0	0	43.4308	0	7.57362	0	26.5074	0	11.8076	0	46.7766	0	0	0	56.8418	0	0	0	0	0	0	0	24.1222	0	0	0	0	0	0	0	0	0	0	0	20.6607	0	2.89376	0	45.9406	0	0	0	13.9087	0	0	0	0
104974750	12.6502	54.1899	29.2532	35.4304	71.8337	255.82	279.254	227.652	11.7317	7.87172	21.3051	74.4174	44.0126	10.932	18.6343	63.5291	311.528	187.642	95.9723	92.5992	127.437	129.749	48.2854	142.54	86.229	29.2844	37.4016	0	71.1104	118.928	60.9748	58.4831	141.945	117.979	278.534	87.5621	32.338	39.5481	23.5632	35.7316	132.28	102.909	128.923	97.3606	159.445	149.276	111.183	47.93
100299171	330.593	60.491	193.325	502.883	630.54	90.8834	105.955	537.944	527.928	190.233	102.265	376.339	599.799	198.962	162.532	445.818	977.292	82.6741	63.674	716.638	484.776	114.625	129.655	702.833	266.998	51.5002	46.9918	187.485	306.989	402.443	123.001	25.5864	406.433	45.1836	101.645	388.619	937.803	122.503	133.132	1042.34	722.818	199.518	205.877	575.664	597.453	0	219.677	1015.66
613483	2224.75	2486.43	2045.18	2449.27	2168.58	2234.22	1727.6	3027.3	2706.51	2198.83	2082.22	2558.9	2630.52	2039.91	1153.25	2780.79	2398.43	2918.68	2375.32	2653.97	2725.25	2485.12	2568.07	3118.34	2493.37	1344.05	1245.76	1906.25	2268.6	2153.44	1241.57	1508.68	1699.26	1670.54	1481.12	2117.23	2774.81	2832.03	2310.37	3091.29	2343.25	2103.34	2479.52	2684.37	3111.35	1998.71	1839.9	2530.4
510727	1990.3	1579.07	1584.76	2361.27	1660.16	1513.88	1548.91	1852.4	2285.34	2166.03	1779.69	1703.1	2107.49	1774.26	1359.27	2303.76	2345.67	2093.79	2040.34	2146.69	2322.27	1663.65	2215.76	2042.71	1890.81	1417.77	1219.87	1319.57	1729.2	2340.33	1724.11	1315.87	1951.49	1858.8	1846.77	1635.15	2290.79	1926.28	1724.83	2855.46	2478.37	2011.98	2048.78	2298.79	2002.06	1846.8	2035.37	2286.94
281090	36779.3	75976.7	63376.4	63643.3	39245.2	62741.5	70283.9	61509.6	48780.6	83446.8	85568.6	47031.8	37566.3	43594.6	37056.3	54262.7	79221	101639	97217.2	94084.8	72878.2	75391.1	99390.2	115069	34124.9	33264.1	30053.7	34026.3	31908.6	54660	45595.5	45884.6	46599.8	61068.1	67244.2	35275.7	65796.5	95939.7	78229.9	79895.7	85823.5	114856	113193	109914	63337.5	87684.5	86025.3	65166.5
614909	5991.99	122.242	131.003	154.294	7101.16	80.7852	111.342	364.087	7060.16	220.408	218.733	229.631	7276.41	213.174	139.757	196.16	5522.92	52.0197	66.4424	205.329	5006.19	182.285	137.703	680.903	7880.09	112.089	49.8689	22.4264	7074.62	945.051	94.6161	44.7761	4189.93	144.336	138.607	180.044	6499.95	139.865	242.701	54.1078	5463.18	26.2524	61.9631	198.585	7801.63	184.944	238.506	410.067
100313144	0	0	0	0	0	0	0	0	0	0	0	0	0	0	0	0	0	0	0	0	0	0	0	0	0	0	0	0	0	0	0	0	0	0	0	0	0	0	0	0	0	0	0	0	0	0	0	0
112442266	28.6739	0	11.4469	16.0008	44.6965	0	22.448	65.4888	26.983	52.4781	8.52206	0	66.5307	0	7.24666	17.8327	61.9706	4.64461	0.922811	1.61042	35.3034	0.796004	1.78835	65.7878	36.3616	0	6.71312	0	39.024	0	1.05129	0	24.5085	1.2551	17.1609	0	51.115	1.92917	2.35632	1.0209	83.1477	0	14.9911	3.86352	39.7061	0	0	14.4551
100313412	0	0	0	0	0	0	0	0	0	0	0	0	0	0	0	0	0	0	0	0	0	0	0	0	0	0	0	0	0	0	0	0	0	0	0	0	0	0	0	0	0	0	0	0	0	0	0	0
104974752	15.1803	0	0	0	24.7427	0	0	0	26.983	0	0	0	46.0597	0	5.17618	0	61.1331	0	0	0	21.5265	0	0	0	36.3616	0	0	0	22.5472	0	0	0	23.4873	0	0	0	40.6834	0	0	0	56.6916	0	3.99762	0	39.0857	0	0	0
100847370	0	0	0	0	0	0	0	0	0	0	0	0	0	0	0	0	0	0	0	0	0	0	0	0	0	0	0	0	0	0	0	0	0	0	0	0	0	0	0	0	0	0	0	0	0	0	0	0
524813	0	0	0	5.71458	0	0	0	25.7277	0	0	0	17.0097	0	0	0	0	0	1.85785	0	0	0	0	0	0	0	0	0	0	0	35.0412	0	0	0	0	0	5.90307	0	0	0	0	0	0	0	8.49973	11.1673	0	0	40.322
509897	60.7211	200.377	220.035	210.297	67.0448	200.28	199.339	101.352	116.144	242.711	214.472	145.645	103.378	239.41	201.871	162.724	120.591	254.525	321.138	106.288	141.214	299.297	329.95	92.1029	76.8789	145.412	205.23	80.7351	88.4544	145.474	207.104	250.381	124.585	239.724	195.37	153.48	158.561	377.153	339.31	234.807	137.95	324.48	279.833	193.948	122.841	66.0513	275.268	165.092
507300	0	0	0	0	0	0	5.38753	0	0	0	0	0	0	0	0	0	0	0	0	0	0	0	0	0	0	0	0	0	0	0	0	0	0	0	0	0	0	0	0	0	0	0	0	0	0	0	0	0
112442267	0	0	0	0	0	0	0	0	0	0	0	29.767	0	0	0	0	5.02464	0	0	0	10.3327	0	0	0	0	0	0	0	0	0	0	0	0	0	0	2.95153	0	0	4.71264	0	0	0	0	0	0	0	0	0
538955	0	0	0	0	0	0	0	0	0	0	0	0	0	0	0	0	0	0	0	0	0	0	0	3.28939	0	0	0	0	0	0	0	0	0	0	0	0	0	0	0	0	0	0	0	0	0	0	0	0
112442268	0	0	0	0	0	0	0	0	0	0	0	0	0	0	0	0	0	0	0	0	0	0	0	0	0	0	0	0	0	0	0	0	0	0	0	0	0	0	0	0	0	0	0	0	0	0	0	0
107133330	0	0	0	0	0	0	0	0	0	0	0	4.25242	0	0	0	0	0	0	0	0	0	0	0	0	0	0	0	0	0	0	0	0	0	0	0	0	0	0	0	0	0	0	0	0	0	0	0	0
101908086	0	0	0	9.14334	0	0	0	0	1.17317	0	0	4.25242	0	0	0	0	0	0	0	0	0	0	0	0	0	0	0	0	0	0	0	0	0	0	0	0	0	0	0	0	0	0	0	0	0	0	0	0
100140115	2.53005	0	0	21.7154	8.77968	0	0	7.79629	5.86587	0	0	0	1.02355	10.932	30.0219	0	0	0	0	0	16.3601	0	6.25922	6.57878	19.7392	21.206	4.79508	70.8675	8.672	6.37113	0	0	0	11.2959	0	13.7738	0	8.68128	9.42528	27.5643	11.3383	3.15029	4.99702	8.49973	0	1.32103	0	0
513951	2798.23	2123.49	2622.61	1513.22	1837.35	2276.29	2091.26	1675.42	2211.43	1838.05	2104.95	2553.58	2496.43	3377.98	3555	1869.09	734.435	1245.69	938.499	1258.54	907.555	1381.07	990.745	563.582	2582.72	4935.94	5329.25	3551.45	2555.64	2273.43	3177	2705.76	2579.52	2423.6	2089.67	3284.07	1265.36	1198.98	1563.42	919.832	436.525	774.971	1339.2	976.697	861.747	923.398	824.908	861.978
100848507	69.9979	73.0933	94.1189	160.008	69.4393	81.6268	149.953	168.4	62.1782	49.8542	110.787	222.189	111.567	104.947	165.638	134.86	139.852	236.875	330.366	218.212	285.871	327.158	279.877	416.656	75.84	213.07	222.492	173.132	153.494	474.649	293.31	306.123	104.161	145.592	142.567	219.397	45.8992	181.342	169.655	208.264	105.824	131.262	154.908	141.405	13.0286	143.992	42.142	91.2952
408001	7481.35	10791.3	9533.99	10818.9	8722.21	12173.3	13299.1	12712.6	8295.52	10121.7	10538.9	9876.25	8907.94	10605.1	10977.7	12166.4	11837.2	13695.1	16202.7	17253.2	11626	14142.6	14682.3	16930.5	7812.56	11274.5	10990.3	11483.2	7318.3	10429.5	9814.84	9416.7	8244.04	9769.7	10053.6	10397.3	9481.31	15801.9	14302.9	16916.3	11010.5	12927.7	12381.6	11692.5	8884.24	12936.8	12887.4	13070.4
528171	236.981	90.7365	204.772	157.723	179.584	189.34	222.685	133.317	138.435	27.551	178.963	169.034	180.145	98.3879	143.898	85.82	139.852	106.826	160.569	148.964	138.63	128.953	146.645	112.936	139.213	237.305	227.287	350.749	197.722	79.6391	149.283	312.519	208.322	148.102	105.605	167.254	151.259	186.165	221.494	39.8152	165.35	161.715	286.829	125.951	136.49	313.083	98.6303	59.3418
112442245	0	0	0	0	0	0	0	0	0	0	0	0	0	0	0	0	0	0	0	0	0	0	0	0	0	0	0	0	0	0	0	0	0	0	0	0	16.6906	0	0	0	0	0	0	0	0	0	0	0
507713	0	1.26023	0	0	4.78892	0	0	0	8.21222	0	0	0	0	0	5.17618	8.91636	0	0	0	25.7667	0	0	0	0	0	0	0	0.897057	0	0	1.05129	0.913799	6.12712	0	0	0	0	0	0	0	1.88972	0	0	0	0	0	0.896639	0
509550	1146.95	995.581	1004.78	602.317	1383.2	950.068	855.719	838.881	1044.13	839.65	799.653	1014.2	1097.24	920.473	1004.18	539.44	438.819	590.795	548.15	360.734	849.864	720.384	583.002	368.412	1040.98	973.455	1059.71	1437.08	1190.67	604.195	1132.24	970.454	845.543	921.243	966.289	884.476	1151.65	591.292	637.385	356.295	409.124	657.36	657.608	597.3	702.922	338.183	377.485	555.379
282369	1712.84	858.216	521.47	742.896	2093.55	711.92	474.103	570.688	2246.63	586.443	609.327	872.81	1735.94	455.864	486.561	396.778	1900.15	452.385	428.184	369.592	1267.48	885.952	338.892	427.621	2515.19	706.866	693.369	947.292	2595.53	633.927	883.083	1011.58	1708.45	714.152	491.065	892.347	1649.24	560.425	446.523	616.624	621.718	222.62	290.827	295.945	1111.77	211.364	316.514	578.203
112442269	6.74679	15.1228	11.4469	17.1438	4.78892	5.04908	14.3667	24.1685	9.38539	17.0554	9.9424	18.0728	28.6594	5.46599	4.14095	3.34363	12.5616	6.50246	7.38249	24.9615	17.2212	4.77602	20.566	19.7363	30.1282	4.03923	3.83607	1.79411	27.7504	2.12371	25.2309	6.39659	20.4237	11.2959	25.0813	9.83844	15.6474	17.3626	5.8908	61.2541	43.4636	5.25048	11.9929	6.95433	23.5755	100.398	24.2092	3.04317
515359	0	0	0	0	0	0	0	0	0	0	0	0	0	0	0	0	0	0	0	0	0	0	0	0	0	0	0	0	0	1.06185	0	0	1.02119	0	0	0	0	0	0	0	0	0	0	0	0.620408	0	0	0
104974754	0	0	0	0	0	0	0	0	0	0	0	0	0	0	0	0	0	0	0	0	0	0	0	0	0	0	0	0	0	0	0	0	0	0	0	0	0	0	0	0	0	0	0	0	0	0	0	0
513446	893.95	594.828	752.951	481.168	963.37	690.041	686.91	574.586	858.764	485.423	566.717	956.795	866.946	864.72	750.547	497.087	520.888	434.736	454.023	374.423	611.351	290.541	540.081	348.675	989.037	1093.62	1086.57	1661.35	938.31	1055.48	751.672	887.299	802.653	756.825	698.316	900.218	844.962	585.504	675.086	399.172	467.706	434.74	419.75	329.172	424.98	367.245	368.519	161.288
100298623	80.9615	0	8.90314	0	154.043	0.841513	0.897922	2.33889	150.166	0	1.42034	40.398	106.449	1.0932	0	1.11454	10.8867	0	13.8422	0	102.466	0	13.4126	0	77.9178	3.02942	9.59017	36.7793	205.526	8.49484	2.10258	0	93.9492	3.7653	14.5207	18.693	78.2372	0	18.8506	0	0	3.15029	3.99762	6.95433	20.4735	0	0	0
528338	467.215	126.023	203.5	234.298	383.911	95.091	89.7922	406.966	327.316	114.14	137.773	743.111	504.609	213.174	314.712	325.447	37.6848	38.0858	47.9862	152.185	89.55	0.796004	18.7777	52.6302	467.507	536.208	561.025	640.499	469.155	219.804	360.592	288.76	476.894	187.01	372.259	997.618	291.042	13.5042	53.0172	116.383	85.0374	0	52.9684	104.315	55.8367	0	52.9017	48.6907
517901	0	0	0	0	0	0	0	0	0	0	0	0	0	0	0	0	0	0	0	0	0	0	0	0	0	0	0	0	0	0	1.05129	0	0	1.2551	0	0	0	0	0	0	0	0	0.999405	0	0	0	0	0
523958	3062.2	855.696	1425.77	1107.49	2827.85	688.358	501.938	739.088	3128.86	1041.69	813.857	1964.62	3529.2	1845.32	1663.63	887.178	730.248	259.169	278.689	239.148	1791.86	407.554	406.849	346.482	3597.73	2750.72	2814.71	2894.8	4090.58	1286.97	1924.91	1515.99	2400.81	1152.18	1169.58	2417.31	1736.87	205.457	517.212	319.542	1063.91	250.973	343.795	497.621	1688.13	331.578	299.477	246.497
281111	37819.1	15417.7	14325.2	13702.4	40942.8	14997.4	16511.9	15353.2	48123.6	15314.4	16841	9689.14	33431.1	12129	9850.28	12358.1	46975.4	17952.4	16054.1	19724.4	50040.4	17789.9	18647.1	22453.4	33547.3	7804.81	7670.21	7805.29	36886.4	13598.1	10369.9	10855	31516.9	13739.6	13624.4	8512.22	65105.9	19534.8	16839.4	17189.9	49349.1	18215	18387	22097	56516.1	20629.2	16506.2	16958.1
509958	2435.59	1563.95	1779.36	1413.79	2261.96	1447.4	1511.2	1646.58	2893.05	894.752	1237.12	1260.84	2149.45	1324.96	1382.04	1300.67	2274.49	2213.62	1854.85	1754.55	1927.05	904.26	1582.69	1071.24	2184.82	1038.08	945.59	1320.47	1719.66	1042.74	892.545	742.919	2038.29	1292.75	1066.61	1508.23	3996.36	1317.63	1439.71	1496.64	1735.71	1384.03	1550.08	1579.41	2247.74	861.309	1360.2	1521.59
104974755	0	0	0	0	22.3483	0	0	0	0	0	0	0	0	0	0	0	6.69952	0	0	0	4.30529	0	0	0	0	1.00981	0	0	13.008	0	0	0	4.08475	0	0	0	10.4316	0	0	0	0	0	0	0	0	0	0	0
526694	143.369	152.488	239.113	219.44	112.54	398.036	353.781	205.042	129.049	330.612	215.892	389.097	235.416	498.499	424.447	259.689	81.2317	274.032	225.166	184.393	136.908	19.9001	100.148	57.0161	124.669	431.188	312.639	400.984	178.643	161.402	319.592	344.502	239.979	377.785	403.941	510.615	190.899	139.865	181.437	112.299	53.857	77.7071	129.923	111.269	81.2735	760.911	217.883	136.182
614210	905.756	932.57	904.305	610.318	781.391	642.074	756.05	716.479	770.776	886.88	667.561	819.654	1098.27	945.617	887.198	806.93	558.572	726.418	771.47	713.417	751.704	1018.89	777.932	459.418	842.551	911.857	1096.16	700.601	1122.16	835.68	817.903	800.488	866.988	914.968	978.17	1019.26	817.84	832.438	699.827	555.37	419.518	640.559	856.49	639.798	729.6	593.141	502.118	561.465
614194	1440.44	1977.3	1669.98	1453.79	1335.31	1793.26	2075.1	1647.36	1471.16	2231.63	1991.32	1389.48	1396.12	1787.38	1372.72	1229.34	1750.25	2716.17	1991.43	1885	1602.43	1551.41	2046.77	1246.68	1307.98	1304.67	1237.13	1372.5	1593.05	1333.69	1549.6	2090.77	1748.27	1921.56	2774.78	1645.97	1974.71	2268.71	2079.45	1941.75	1663.9	2631.54	2696.39	2111.8	1585.76	1439.92	1883.84	1378.56
789183	3263.76	1218.64	1512.26	723.466	2221.26	828.89	914.982	732.071	2087.08	843.586	1032.59	1267.22	2291.73	1768.8	2052.87	644.207	520.888	362.28	305.45	322.889	601.88	391.634	362.141	241.222	2647.13	3020.34	2691.96	2270.45	2648.43	1498.28	2006.91	1510.51	2092.41	1827.43	1374.19	1486.59	1554.31	460.108	574.942	230.724	608.49	297.177	557.668	482.167	1230.27	642.019	361.345	179.547
100313145	0	0	0	0	0	0	0	0	0	0	0	0	0	0	0	0	0	0	0	0	0	0	0	0	0	0	0	0	0	0	0	0	0	0	0	0	0	0	0	0	0	0	0	0	0	0	0	0
519016	618.175	218.02	240.385	502.883	797.354	169.986	249.622	306.394	624.129	198.105	160.499	447.567	760.497	153.048	298.148	267.491	297.291	169.064	40.6037	214.991	246.263	0	73.3223	196.267	760.478	229.226	259.893	420.72	535.93	666.845	180.822	228.45	519.784	274.867	221.771	572.597	695.79	179.413	186.149	311.375	182.358	147.013	131.921	407.987	478.955	585.215	105.803	438.217
519017	9067.68	6822.88	5738.71	8773.03	9347.96	6015.13	6031.34	9378.93	11056	7350.87	7128.7	6604.01	8612.14	5528.3	3989.8	8780.38	15658.5	10471.7	8946.65	12301.2	11857.6	7858.15	8491.08	20996.2	8480.57	3353.57	3043.92	4499.64	7710.28	8937.63	5138.7	5197.69	8855.74	5831.19	6402.33	6016.21	19479	9541.69	8097.5	13839.3	17427	10319.3	9685.23	16594.6	12351.7	9836.36	8014.16	11046.7
515809	1152.86	604.91	614.317	674.321	1105.44	578.119	527.978	674.379	991.332	461.807	575.239	665.504	891.511	806.781	789.886	674.3	544.336	541.562	475.248	581.362	610.49	499.89	340.68	399.112	1007.74	630.12	738.443	620.763	1140.37	992.834	695.954	694.487	987.488	911.202	634.952	711.319	953.451	601.902	642.097	348.127	476.209	486.194	597.644	506.893	661.975	708.07	346.103	558.422
509955	1884.88	1558.9	1552.96	1638.94	1672.13	1571.1	1679.11	1737.79	1699.93	1138.78	1389.1	1446.89	1774.83	1195.96	1418.27	1421.04	2310.5	2369.68	2503.59	2680.55	1896.91	1938.27	1684.62	2786.11	1779.64	1425.85	1584.3	1842.55	1815.92	1634.19	1473.91	1012.49	1685.98	1251.33	1284.43	1525.94	1915.25	2062.29	1863.85	2370.53	2251.6	2186.3	2478.52	2619.46	1777.47	1107.02	1822.87	1991
617429	0.843349	0	1.27188	0	0	0	0	0	14.0781	0	1.42034	0	12.2826	0	4.14095	0	0.83744	0	0	26.572	0	0	2.68252	6.57878	0	0	0	0	4.336	0	0	9.13799	0	0	21.1211	2.95153	0	0	2.35632	0	4.7243	0	6.99583	0	0	0	0	0
523815	2382.46	12.6023	12.7188	58.2888	1774.29	6.7321	9.87714	152.028	2236.07	10.4956	2.84069	325.31	1676.57	29.5164	33.1276	99.1945	489.902	16.7206	16.6106	69.2481	540.745	0	15.201	3.28939	2026.9	33.3237	59.459	124.691	2587.72	27.6082	73.5903	12.7932	1426.6	69.0305	23.7612	358.119	871.041	0	10.6034	51.0451	295.741	0	3.99762	33.9989	706.024	1.32103	6.27647	17.4982
509209	728.653	308.756	352.31	256.013	715.145	369.424	334.925	378.9	660.497	387.026	406.218	274.281	594.682	401.204	417.2	343.28	300.641	326.052	317.447	264.109	471.86	390.042	351.411	175.434	573.475	454.414	374.975	556.175	574.954	348.288	458.362	338.106	588.204	336.367	405.261	278.428	498.632	479.4	338.132	230.724	269.285	332.88	319.809	189.312	491.984	122.855	210.71	267.038
522202	5.90344	0	0	1.14292	3.99076	0	0.897922	13.2537	8.21222	2.62391	0	1.06311	11.259	5.46599	16.5638	6.68727	1.67488	5.57354	0.922811	33.0136	11.1938	0	14.3068	4.38585	12.4669	10.0981	0	1.79411	16.4768	2.12371	16.8206	0	0	2.5102	27.7214	15.7415	16.6906	0.964587	18.8506	6.12541	12.2832	5.25048	35.9786	4.63622	4.96327	3.96308	0.896639	11.4119
508534	0	0	0	0	0	0.841513	0	0.779629	0	0	1.42034	1.06311	6.14129	1.0932	0	0	0	0.928923	0	0	0	0	0	1.09646	0	0	2.87705	0	0	0	1.05129	0.913799	0	0	0	0	3.12949	0	1.17816	0	0	0	5.99643	1.54541	0	0	0.896639	0
532856	4809.62	858.216	2062.99	1785.24	2335.39	427.489	509.122	788.205	2315.85	775.364	802.494	3298.82	3422.75	3125.45	2372.76	1083.34	526.75	294.468	316.524	367.176	869.669	352.63	432.78	422.138	4386.25	6633.43	7948.33	7208.75	5316.8	1471.73	3133.89	1453.85	3264.74	2122.37	1584.08	4839.53	997.264	201.599	589.08	273.602	525.342	196.368	338.798	487.576	748.833	1.32103	284.235	194.002
112442272	0	0	0	0	0	0	0	0	0	0	0	0	0	0	1.03524	0	0	0	0	0	0	0	6.25922	1.09646	0	0	0.959017	0	0	0	0	0	5.10594	0	0	0	0	0.964587	0	0	0	0	0	0	0	0	0	18.259
112442273	48.0709	0	49.6032	8.00042	19.9538	14.3057	11.673	6.23703	55.1392	0	22.7255	44.6504	31.73	38.2619	24.8457	10.0309	0	0	9.22811	0	10.3327	0	7.1534	0	55.0619	75.7356	110.287	326.529	63.3056	12.7423	27.3335	31.0692	51.0594	38.9081	40.9221	91.4975	0	0	1.17816	0	0	6.30058	0	0	6.20408	0	0.896639	0
112442271	108.792	20.1637	69.9533	38.8592	93.3838	65.638	103.261	86.5388	99.7198	45.9184	69.5968	48.9029	150.462	13.1184	53.8323	52.3836	123.104	59.4511	49.8318	151.38	93.8553	0	95.6767	95.3923	28.0504	18.1765	52.7459	26.0146	82.384	48.8453	29.4361	62.1383	130.712	48.9489	43.5622	87.5621	160.647	75.2378	67.1551	91.8811	156.847	69.3063	80.9518	105.088	205.976	274.774	66.3513	54.7771
515269	3067.26	2439.8	2698.92	1948.67	2923.63	2425.24	2504.3	1917.89	2957.57	2068.95	2221.42	2311.19	2677.6	2676.15	2503.2	1743.15	1590.3	2051.06	2246.12	1356.78	2107.01	1684.34	1724.86	1239	2741.67	2877.95	3110.09	2845.46	2854.82	1930.45	3107.61	2851.05	3298.43	3100.1	2483.05	2599.32	2523.41	1947.5	2141.9	1482.35	1611.93	2049.79	2399.57	1918.62	2126.14	2117.61	1677.61	1300.96
508221	159043	406929	325377	366082	167101	300362	339984	263467	219252	506049	489763	244869	180679	249215	198568	257227	390693	603649	557059	512552	409860	447128	568699	463745	156338	182545	167033	181013	167027	315401	324294	343647	223767	340162	382504	188377	306259	577905	484468	420732	435658	701058	690879	537026	340819	437961	507832	363683
112442426	59.8778	12.6023	0	0	0	0	0	14.8129	15.2513	15.7434	7.10172	0	9.21194	0	0	0	9.21184	5.57354	11.0737	19.3251	22.3875	0	0	17.5434	13.5058	24.2354	20.1393	0	3.4688	0	0	0	42.8899	0	0	0	0	1.92917	0	0	0	12.6012	1.99881	0	0	0	0	0
515424	18.5537	465.025	400.641	185.153	14.3667	524.263	542.345	233.889	0	438.192	460.191	152.024	4.09419	554.252	500.019	171.64	26.7981	565.714	469.711	131.249	24.1096	491.93	365.717	17.5434	30.1282	456.433	556.23	310.382	20.8128	118.928	444.695	561.986	39.8263	494.509	624.392	116.094	22.9496	484.223	452.414	221.536	17.0075	466.243	586.651	127.496	14.2694	519.163	381.071	113.358
112442274	0	0	1.27188	0	7.98153	0	0	0	0	0	0	0	0	0	0	0	0	0	0	0	0	0	0	0	0	0	0	0	0	0	0	0	0	0	0	0	0	0	0	0	0	0	0	0	0	0	0	0
514685	3.37339	10.0818	11.4469	6.8575	0.798153	10.9397	13.4688	0	2.34635	6.55977	22.7255	0	8.18839	0	7.24666	7.80181	0	9.28923	0	0	3.44423	0	0	0	7.27233	1.00981	1.91803	0	0.8672	0	17.8719	0	0	0	15.8408	6.88691	20.8633	9.64587	16.4942	0	0.94486	18.9017	18.9887	3.86352	11.1673	0	0	22.063
789414	4487.46	3774.39	3431.53	3433.32	4227.02	3986.25	3784.74	4044.71	4276.22	4011.95	3388.94	2971.38	4358.27	3344.09	2880.03	3330.26	4277.64	3698.97	3627.57	4517.23	3893.7	3791.37	3189.52	5293.72	4970.12	2606.32	2652.64	2900.18	4403.64	4132.74	3087.64	3013.71	4215.46	3494.2	3569.46	2893.49	5073.94	3632.63	3355.4	3759.98	4019.43	3491.57	4052.59	4257.59	4661.13	2165.16	3311.29	3422.81
100848931	20.2404	11.3421	43.2438	68.575	27.1372	38.7096	139.178	62.3703	35.1952	35.4227	15.6238	19.1359	57.3187	52.4735	13.4581	11.1454	87.9312	88.2477	60.9055	53.1439	31.8592	0	11.6243	233.547	58.1786	32.3139	35.4836	0	25.1488	62.6494	69.3851	26.5002	69.4407	0	25.0813	34.4346	57.374	25.0793	22.385	47.9824	47.243	40.9537	63.9619	70.316	27.298	0	71.7311	45.6476
104974758	23.6138	15.1228	47.0595	106.291	41.5039	63.955	158.932	101.352	41.0611	35.4227	38.3493	26.5776	55.2716	63.4055	39.339	15.6036	129.803	87.3187	48.909	22.5459	38.7476	65.2723	8.04757	277.405	73.7622	35.3433	39.3197	0	45.0944	107.247	110.385	26.5002	86.8009	27.6122	18.4809	51.1599	57.374	11.575	24.7414	36.7525	68.9748	40.9537	74.9554	106.633	37.2245	0	34.9689	45.6476
615171	358.423	321.359	190.782	298.301	553.12	286.114	380.719	402.288	465.75	267.638	275.547	330.626	356.195	209.894	189.448	240.742	549.361	536.917	451.255	670.741	421.057	486.358	260.205	892.521	363.616	191.864	164.951	114.823	293.981	272.897	195.54	159.915	488.128	304.989	310.216	404.36	633.2	344.357	291.006	503.304	385.503	368.584	381.773	556.346	411.331	577.289	228.643	364.42
618368	620.705	578.445	370.116	444.595	459.736	448.526	316.068	440.49	568.99	414.577	501.381	599.592	631.529	368.408	516.583	442.474	300.641	365.067	260.233	465.412	374.56	129.749	316.538	244.511	450.884	686.67	519.787	309.485	797.824	542.608	650.748	601.28	484.043	594.917	485.785	614.903	795.933	343.393	332.241	598.248	311.804	306.628	487.709	452.804	471.51	204.759	388.245	457.997
514538	168.67	44.108	44.5157	64.0033	82.2097	29.453	19.7543	47.5574	90.3344	7.87172	44.0306	63.7863	119.755	27.33	69.3609	26.7491	33.4976	30.6544	21.2247	0.805211	47.3582	149.649	29.5078	32.8939	36.3616	40.3923	58.5	110.338	122.275	117.866	38.8977	33.8106	134.797	65.2652	27.7214	82.6429	35.4675	49.1939	29.454	2.0418	51.9673	12.6012	24.9851	63.3617	75.0694	31.7046	8.96639	70.7537
513761	1086.23	378.069	319.241	433.166	901.912	388.779	360.964	357.07	841.166	347.668	257.082	654.873	846.475	394.645	366.474	432.443	676.651	472.822	221.475	529.023	538.161	290.541	294.183	480.251	837.357	587.708	600.344	355.234	1171.59	505.443	442.593	343.588	937.45	380.295	340.577	503.728	932.588	311.562	328.707	289.936	607.545	439.99	314.812	478.303	582.563	607.672	276.165	290.623
618375	773.351	176.432	227.666	228.583	609.789	255.82	193.053	273.65	577.202	232.216	89.4816	494.344	599.799	196.776	200.836	293.125	324.089	274.032	75.6705	332.552	393.504	153.629	130.549	230.257	716.844	294.864	275.238	444.043	863.731	300.505	198.694	128.846	524.89	126.765	223.091	563.743	650.934	163.015	172.011	163.344	332.591	242.572	177.894	224.857	315.167	350.072	117.46	143.029
518761	287.582	0	10.175	9.14334	276.161	10.0982	18.8564	73.2851	212.345	0	19.8848	62.7232	206.757	24.0504	8.2819	13.3745	66.9952	0	0	20.9355	95.5775	0.796004	29.5078	14.254	141.291	9.08827	5.7541	12.5588	405.85	42.4742	1.05129	0	255.297	5.0204	0	44.273	172.122	0	1.17816	38.7943	119.052	2.10019	12.9923	41.726	268.637	0	10.7597	19.7806
112442275	0.843349	0	0	0	0	0	0	0	0	0	0	0	0	0	0	0	0	0	0	0.805211	0	0	0	0	0	0	0	0	0.8672	0	0	0	0	0	0	0.983844	0	0	0	0	0	0	0.999405	0.772703	0	0	0	0
100848970	7294.97	5805.88	6293.25	4867.68	6643.82	5089.47	4254.35	4779.9	7023.79	4822.74	5780.8	6645.47	6796.36	6403.96	6200.03	4503.88	2897.54	2621.42	1994.19	1916.4	3778.32	3459.43	2365.99	2431.95	6866.12	6470.85	6489.66	6811.35	6851.75	7052.84	6199.45	6502.59	6682.65	6187.64	5635.37	7259.79	5926.21	3259.34	3085.6	2271.51	2789.23	2233.55	3834.72	3299.44	4077.32	3331.63	1934.95	2455.08
281298	8.43349	8.82161	15.2625	75.4325	7.18337	0	0	44.4388	0	0	11.3627	20.199	6.14129	0	0	96.9654	0	0	11.0737	40.2605	0	0	0	7.67524	10.389	0	0	50.2352	14.7424	49.9072	0	0	0	0	0	67.8853	0	0	0	131.696	0	3.15029	0	24.7265	0	0	0	54.0163
768070	258.065	86.9559	99.2064	3468.75	322.454	42.9172	120.321	1758.84	274.523	80.0291	96.5833	2672.65	386.901	96.2015	124.228	2694.97	158.276	31.5834	54.4458	1535.54	122.27	119.401	53.6505	917.739	296.088	74.7258	45.0738	897.057	277.504	648.793	58.8722	17.3622	286.954	135.551	47.5224	3463.13	445.431	115.75	101.322	2451.18	129.446	57.7553	71.9571	1142.06	212.18	71.3354	68.1445	2823.3
513349	1177.31	1207.3	1248.98	962.336	930.646	1391.02	1176.28	1046.26	991.332	1112.54	964.413	1240.64	1282.51	1030.89	1422.42	1226	849.164	1026.46	702.259	861.575	914.444	813.516	809.228	471.479	1283.05	1416.76	1268.78	980.483	1359.77	1026.81	1364.57	1722.51	1037.53	1376.84	1292.35	1413.78	796.976	1009.92	893.046	776.906	632.111	1004.94	831.505	676.888	802.808	1100.42	941.471	1053.7
101904456	190.597	137.365	105.566	154.294	199.538	88.3589	103.261	135.655	147.82	107.58	120.729	105.247	150.462	101.667	91.1008	131.516	128.966	94.7501	151.341	99.0409	173.934	163.181	101.936	110.743	152.719	192.873	125.631	112.132	168.237	73.268	160.847	108.742	136.839	114.214	184.809	165.286	231.582	93.5649	103.678	219.494	221.097	92.4084	113.932	101.224	90.5796	0	51.1084	168.896
532875	1881.51	2597.33	2663.31	1614.94	1684.1	2289.76	2149.62	1691.79	1710.49	2324.78	2255.5	1944.42	1971.35	3030.35	2719.57	1612.75	1209.26	2166.25	2075.4	1303.64	1481.88	1662.85	1898.33	900.196	1726.66	3263.7	3017.07	2064.13	2187.95	1823.2	2916.28	2420.65	1806.48	3032.32	2487.01	1881.11	1471.9	1900.24	2167.82	1264.9	1016.67	1772.56	2502.51	1643.54	1485.26	1574.66	1683.89	1239.33
518157	804.555	1362.31	1313.85	737.181	622.559	1158.76	1256.19	750.783	614.743	1298.83	1265.53	908.955	719.555	1470.35	1418.27	809.16	463.942	1060.83	839.758	536.27	636.322	1084.95	986.274	217.1	660.743	1630.84	1692.66	977.792	782.214	723.123	1343.55	1245.51	602.5	1283.97	1378.15	902.185	634.243	973.268	1112.18	569.663	364.716	840.077	1287.23	549.392	545.339	1578.63	869.74	442.021
504318	196.5	337.742	390.466	294.873	134.888	286.114	321.456	201.144	275.696	287.318	242.879	265.776	208.804	272.206	382.002	268.605	106.355	360.422	239.931	274.577	109.354	179.897	245.004	83.3312	179.73	355.453	405.664	775.057	107.533	105.124	467.824	194.639	238.958	374.02	431.662	214.478	165.863	332.782	351.092	126.592	57.6364	244.672	364.783	157.631	120.98	373.851	297.684	159.767
100296324	77.5881	240.704	272.182	259.442	64.6504	175.876	214.603	175.416	165.418	181.05	167.6	116.942	125.896	165.073	177.026	150.464	77.8819	256.383	116.274	342.215	88.689	0	178.835	89.91	136.096	156.52	185.09	207.22	43.36	60.5257	292.258	129.759	149.093	228.428	310.216	111.174	58.4171	305.774	265.086	80.6512	79.3682	160.665	280.833	149.132	50.8735	27.7416	262.715	139.225
523367	561.67	84.4354	77.5845	596.603	786.18	53.0153	17.9584	352.392	543.18	0	45.451	323.184	1703.18	28.4232	49.6914	645.321	1845.72	27.8677	15.6878	323.695	1369.08	0	67.0631	308.106	421.795	16.1569	23.0164	122	367.693	258.031	32.59	14.6208	924.174	6.2755	18.4809	266.622	706.221	66.5565	67.1551	643.168	1888.77	19.9518	15.9905	337.671	1483.4	0	92.3538	1513.22
521864	4241.2	5266.5	4945.06	4056.21	4526.32	6090.87	6202.84	5710.78	4277.39	5108.75	5407.25	4693.61	4646.91	4822.1	5737.28	5845.79	6614.1	5899.59	5982.58	3848.91	4896.84	6730.21	6433.59	4299.23	4485.99	4389.64	3917.58	3938.08	4531.12	4509.7	5113.47	5051.48	4971.14	5656.73	5455.84	4317.11	4817.33	5485.6	5281.69	4605.29	6547.88	6426.59	5455.75	4728.17	5823.77	6269.59	7348.85	5449.56
515476	1104.79	969.117	1003.51	1482.36	1190.84	836.464	939.226	1241.95	1304.57	884.256	1034.01	1029.09	1289.67	615.471	805.414	1334.11	2148.87	1223.39	1290.09	1430.86	1785.83	1005.35	1651.54	2447.31	1299.67	666.473	656.926	682.66	1213.21	1269.98	652.851	726.47	1271.38	1048.01	846.163	1041.89	1558.49	1143.04	1350.17	2187.79	2513.33	1516.34	1230.27	2107.93	1909.62	1500.69	1356.61	1740.69
526379	37.9507	0	10.175	0	13.5686	13.4642	12.5709	21.8296	31.6757	9.18367	18.4645	24.4514	15.3532	30.6096	4.14095	11.1454	52.7587	20.4363	48.909	0.805211	18.0822	0	17.8835	13.1576	27.0115	21.206	37.4016	0	36.4224	0	13.6668	31.0692	28.5932	0	1.32007	23.6123	35.4675	23.1501	15.3161	28.5852	54.8019	9.45086	13.9917	27.8173	22.9551	0	25.1059	36.5181
614339	484.082	137.365	283.629	312.016	506.029	201.122	250.52	253.379	580.721	165.306	194.587	352.951	574.211	153.048	179.096	289.782	660.74	169.064	236.24	251.226	526.107	234.821	213.708	243.415	494.518	148.442	152.484	194.661	541.133	186.886	265.976	168.139	620.882	101.663	326.057	306.959	533.056	184.236	212.069	173.553	541.405	171.166	291.826	222.539	524.245	71.3354	227.746	391.808
112442277	2.53005	21.4239	0	0	3.99076	9.25664	10.7751	12.4741	38.7148	0	4.26103	10.6311	4.09419	2.1864	0	37.8945	4.1872	0	0	0	24.1096	0	4.47087	9.86817	15.5836	0	0	0	0	0	0	0	0	0	0	16.7254	11.4748	0	0	13.2717	0	0	0	3.86352	0	0	8.96639	0
112442443	0	0	0	0	0	0	0	0	0	0	0	0	0	0	0	0	0	0	0	0	0	0	0	0	0	0	0	0	0	0	0	0	0	0	0	0	0	0	0	0	0	0	0	0	0	0	0	0
618400	543.96	114.681	87.7595	43.4308	249.024	26.9284	26.9376	45.2185	235.808	24.9271	85.2206	104.184	172.98	76.5239	89.0304	31.2073	147.389	54.8064	117.197	0	35.3034	74.8244	73.3223	37.2797	226.481	67.6572	68.0902	94.191	568.016	42.4742	68.3338	71.2763	331.886	45.1836	165.008	70.8368	266.007	49.1939	67.1551	36.7525	75.5888	36.7534	62.9625	33.9989	189.224	79.2616	39.4521	59.3418
360006	6692.81	6216.71	6051.59	6648.35	7777.2	7874.88	7380.92	7960.01	6248.33	6146.5	5545.02	5705.69	7456.55	5786.3	6869.83	6599.22	7522.72	6415.14	6296.34	6180.8	8750.93	8125.61	7566.5	10753	7219.35	6129.54	6041.8	5755.52	6436.36	6555.89	6422.33	6879.99	6974.71	5661.76	6192.44	6617.34	7365.77	7142.76	8016.2	8251.95	9279.47	7531.29	6921.88	7655.94	8336.42	7317.17	7772.07	7003.86
520056	39.6374	0	8.90314	130.293	35.9169	7.57362	0.897922	97.4536	38.7148	7.87172	0	11.6942	34.8007	12.0252	1.03524	0	56.9459	0	0	16.1042	48.2193	0	0	106.357	27.0115	10.0981	0	0	4.336	0	0	0	34.7204	0	0	138.722	7.30214	3.85835	8.24712	442.05	106.769	6.30058	0	67.9979	7.4449	0	0	41.0828
112442279	1590.56	1924.37	1691.6	1712.09	1494.14	2405.89	2219.66	1888.26	1610.77	1927.26	1798.15	1508.55	1400.21	1860.62	1892.41	1656.21	1633.01	2074.28	2521.12	1977.6	1791.86	2039.36	2469.71	3119.44	1300.71	1409.69	1637.04	1049.56	1364.11	1943.19	1922.81	1576.3	1288.74	1568.87	1792.65	1254.4	1673.23	2154.89	2324.51	2389.93	2529.39	2796.41	2253.66	2784.05	2161.5	2258.96	2467.55	1866.23
512545	2751	4201.61	3858.88	3130.45	2769.59	4821.03	4732.05	4031.46	2904.78	4127.4	4059.34	3270.11	2606.98	3928.96	4154.41	3350.32	3184.78	4411.45	5192.66	4071.15	2739.89	3640.92	4812.45	4729.04	2617	3178.88	3476.43	2683.99	2491.47	4707.2	4019.08	3551.02	2574.41	3410.11	3701.47	2821.67	2522.37	4466.04	3972.76	4052.98	3547.95	5004.76	4210.49	4973.89	3313.6	4089.9	4833.78	4201.1
112442458	0	0	0	0	0	0	0	0	0	0	0	0	0	0	0	0	0	0	0	0	0	0	0	0	0	0	0	0	0	0	0	0	0	0	0	0	0	0	0	0	0	0	0	0	0	0	0	0
511783	1649.59	2229.35	2201.62	2421.84	1467	2371.38	2471.98	2725.58	1512.22	2122.74	1971.44	2101.76	1413.52	2023.51	2293.05	2415.22	2024.09	2201.55	1947.13	1897.08	2142.31	2850.49	2398.18	1952.8	1542.77	2270.05	2044.62	1484.63	1687.57	2157.69	2104.68	2271.7	1557.31	1684.34	1873.18	2115.27	1140.18	2150.06	1998.16	3112.73	1511.78	2224.1	1893.87	2230.02	1788.64	1945.87	2332.16	2983.83
528068	1.6867	0	0	0	16.7612	0	0	0	15.2513	0	0	0	8.18839	0	0	0	13.399	0	0	0.805211	0	0	0	3.28939	13.5058	0	0	0	4.336	0	0	0	0	0	0	0	11.4748	0	0	0	17.9523	0	0	2.31811	6.20408	0	0	0
101909228	301.075	247.005	382.835	243.441	262.592	398.877	219.991	271.311	333.182	426.385	245.719	342.32	341.865	467.889	413.06	276.407	234.483	237.804	311.91	165.068	134.325	176.713	253.946	97.5852	296.088	324.148	406.623	312.176	413.654	412	365.849	391.106	384.988	274.867	285.135	359.103	154.388	252.722	135.488	59.2123	143.619	249.923	218.87	209.403	178.678	0	104.01	203.132
541085	3935.91	3272.82	3407.36	2366.98	3591.69	3219.63	3400.43	2795.75	3523.04	2854.81	2827.9	2653.51	3938.61	3796.68	4036.39	2737.32	2713.31	2534.1	3043.43	1908.35	2416.99	2750.99	2619.93	1960.48	3264.24	3152.62	3040.08	2237.26	3731.56	2958.33	2806.94	2840.09	3925.44	3097.59	2702.18	2717.38	2862.44	2496.35	2593.13	1610.98	3099.14	2723.95	2936.25	2861.32	3433.96	2574.68	2569.77	2041.21
534655	774.194	1018.27	969.171	994.338	707.961	793.547	923.063	945.69	851.725	1035.13	1194.51	773.941	748.214	900.796	972.087	847.054	978.967	864.827	968.029	940.486	1142.62	846.152	1376.13	919.932	850.863	781.592	895.721	634.219	893.216	1169.1	852.596	955.834	758.742	712.897	887.085	719.19	835.573	1143.04	854.166	535.973	804.076	1185.56	1149.32	1071.74	884.702	628.809	1205.98	1013.38
540948	1827.54	754.878	1270.61	1000.05	1274.65	1124.26	1051.47	1201.41	1134.46	939.358	1011.28	1929.54	1725.7	1713.04	1792	1103.4	947.982	559.211	660.733	634.506	597.574	269.049	562.436	595.379	1951.06	2561.88	2616.2	3131.63	1717.06	1952.75	1618.99	1053.61	1550.16	1197.37	1298.95	2910.21	774.027	562.354	743.419	602.332	819.193	436.84	692.587	751.84	661.355	560.115	597.161	708.298
112442233	0	0	0	0	0	0	0	0	0	0	0	0	0	0	0	0	0	0	0	0	0	0	0	0	0	0	0	0	0	0	0	0	0	0	0	0	0	0	0	0	0	0	0	0	0	0	0	0
618604	0	0	0	0	0	0	0	0	0	0	0	0	0	0	0	0	0	0	0	0	0	0	0	0	0	0	0	0	0	0	0	0	0	0	0	0	0	0	0	0	0	0	0	0	0	0	0	0
104970029	5.90344	0	0	0	0	0	0	0	0	0	0	0	0	0	0	0	0	0	0	4.83126	0	0	0	0	0	0	0	0	0.8672	0	0	0	0	0	0	0	0	0	0	0	0.94486	0	0	0	0	0	0	0
780820	0	0	0	0	0	0	0	0	0	0	0	0	0	0	0	0	0	0	0	0	0	0	0	0	0	0	0	0	0	0	0	0	0	0	0	0	0	0	0	0	0	0	0	0	0	0	0	0
508025	29.5172	86.9559	62.322	51.4313	38.3113	143.899	160.728	103.691	38.7148	0	0	10.6311	69.6013	26.2368	8.2819	0	48.5715	27.8677	35.9896	46.7022	43.0529	109.849	94.7825	177.627	6.23343	9.08827	0	0	2.6016	30.7938	6.30774	9.13799	5.10594	16.3163	0	32.4669	38.597	544.027	527.816	380.796	16.0626	0	0	0	17.9918	0	12.5529	0
112442520	0	0	0	0	0	0	0	0	0	0	0	0	0	0	0	0	0	0	0	0	0	0	0	0	0	0	0	0	0	0	0	0	0	0	0	0	0	0	0	0	0	0	0	0	0	0	0	0
112442280	0	0	0	0	0	0	0	0	0	0	0	0	0	0	0	0	0	0	0	0	0	0	0	0	0	0	0	0	0	0	0	0	0	0	0	2.95153	0	0	0	0	0	0	0	0	0	0	0	0
112442234	0	0	0	0	0	0	0	0	0	0	0	0	0	0	0	0	0	0	0	0	0	0	0	0	0	0	0	0	0	0	0	0	0	0	0	0	0	0	0	0	0	0	0	0	0	0	0	0
786252	9.27683	21.4239	12.7188	17.1438	0	25.2454	2.69376	33.524	0	38.0466	5.68137	8.50484	10.2355	26.2368	14.4933	0	21.7734	34.3701	0	0	0	5.57203	12.5184	2.19293	8.31123	33.3237	18.2213	0	0	28.6701	9.46161	14.6208	5.10594	31.3775	31.6816	7.87075	8.3453	16.398	8.24712	0	0	2.10019	24.9851	9.27244	23.5755	0	9.86303	19.0198
507593	549.02	1073.72	941.189	1044.63	421.425	739.69	800.048	769.494	732.061	911.807	1032.59	787.761	652	691.995	662.552	882.719	998.228	942.857	1031.7	633.701	997.105	1047.54	1291.19	1986.79	630.615	709.895	683.779	834.263	681.619	1221.13	853.647	905.575	814.907	896.141	653.433	583.42	677.013	919.251	825.891	913.707	1013.83	903.083	989.411	1261.05	707.886	1782.07	1316.27	1275.09
539353	1009.49	717.071	788.564	1018.34	1043.98	793.547	620.464	1098.5	878.708	770.116	633.473	902.577	906.864	850.508	635.635	1026.5	1059.36	671.611	763.165	826.146	999.688	1109.63	753.789	1048.22	906.963	1226.92	826.672	993.939	864.598	1315.64	1042.88	742.919	1006.89	1108.25	926.687	1158.97	923.199	662.671	754.023	1100.53	901.396	774.971	732.564	952.743	699.82	926.04	768.419	1084.89
112442446	0	0	0	0	0	0	0	0	0	0	0	0	0	0	0	0	0	0	0	0	0	0	0	0	0	0	0	0	0	0	0	0	0	0	0	0	0	0	0	0	0	0	0	0	0	0	0	0
789894	3610.38	1567.73	1776.81	1781.81	2627.52	1445.72	1046.98	1583.43	2625.56	1773.76	1899	2393.05	2949.87	2390.83	2356.2	1904.76	1741.87	1469.56	1761.65	1544.39	2241.33	1178.09	1441.41	2842.03	3428.38	3196.04	3590.56	2958.49	3079.43	2652.51	1890.22	1709.72	2865.45	1905.24	1680.45	2529.46	1872.48	1298.33	1883.88	1125.03	2572.85	1606.65	1388.17	2116.43	1655.87	1634.11	1402.34	1086.41
112442434	0	0	0	0	0	0	0	0	0	0	0	0	0	0	0	0	0	0	8.3053	0	0	0	0	8.7717	0	0	0	0	0	0	0	0	0	0	0	0	0	6.75211	0	0	0	0	0	0	8.06531	0	0	0
112442433	0	0	0	0	0	0	0	0	0	0	0	0	0	0	0	0	0	0	18.4562	0	0	0	0	0	0	0	0	0	0	0	0	0	0	0	0	0	0	0	0	0	0	0	0	0	0	0	0	0
281603	7324.48	5260.2	6659.55	6060.89	5891.96	5719.76	5365.08	6891.92	5391.91	5157.29	4290.86	9490.34	5528.19	7824.02	8200.11	6754.14	2484.68	2582.41	2535.88	3349.68	2813.08	3324.91	3306.66	4711.5	8448.37	10097.1	10515.6	9306.07	8544.52	10851.1	8167.47	7081.03	5656.36	6856.61	6214.88	10862.6	3603.08	3117.54	4006.92	3404.71	3084.97	2491.88	3091.16	4314.77	2556.7	2854.74	2436.17	2862.86
526153	4613.96	1953.36	2705.28	2293.83	3851.09	2043.19	1870.37	1788.47	3580.53	1779.01	1785.37	2727.93	4717.54	2860.9	2920.4	2195.65	1839.02	1400.82	1776.41	1246.47	2843.21	2386.42	1560.33	1459.39	4137.96	4022.07	4029.79	4765.17	4347.27	2439.08	2397.99	2594.28	3573.13	2347.04	2256	3839.94	2601.65	1835.61	2189.02	1174.04	2690.02	1575.14	2052.78	2073.16	3244.11	1435.96	1448.07	991.313
618586	17.7103	1.26023	0	17.1438	16.7612	13.4642	0	8.57592	15.2513	0	0	58.4708	42.989	12.0252	3.10571	76.9036	11.7242	0	0	0	21.5265	0	0	27.4116	16.6225	3.02942	0.959017	0	9.5392	48.8453	0	0	15.3178	0	19.801	60.9983	37.5539	11.575	12.9598	29.6061	9.4486	0	0	4.63622	0	0	0	73.7969
505256	1894.16	1936.97	1723.39	3485.9	1740.77	1651.05	1577.65	3842.79	1855.96	2087.32	1677.43	2788.53	1965.21	1645.26	1234	2955.77	2286.21	1335.79	1233.8	2725.64	2006.27	1933.49	1267.94	4847.46	2634.66	1686.38	1456.75	2488.44	2285.07	5129.82	2006.91	1891.56	2097.52	1689.36	1636.88	2459.61	2214.63	1261.68	1272.41	2796.25	1913.34	1085.8	1117.33	3052.18	1700.54	1443.88	1369.17	3081.97
444867	465.528	383.11	104.294	281.158	426.213	140.533	121.219	403.848	268.657	141.691	130.672	200.927	267.146	186.937	200.836	322.103	180.05	139.338	103.355	384.086	228.18	545.263	128.761	137.058	323.099	246.393	180.295	784.925	592.298	530.927	162.95	329.881	310.441	622.529	145.207	447.649	337.985	206.422	142.557	120.466	342.984	73.5067	90.9458	234.902	255.608	87.1878	84.284	296.709
536421	5424.42	9490.79	9654.82	6636.92	5180.81	10414.6	10597.3	7905.44	4607.06	8900.29	7821.83	6087.34	6130.03	9702.14	10807.9	7586.71	6923.12	9227.92	10569	6419.14	7520.48	11075.6	9600.75	6402.25	5194.52	11394.7	11179.3	9394.88	5697.5	6830.91	9178.81	9799.58	6611.17	8193.29	7398.98	7228.3	4893.48	9716.28	9210.86	7129.98	5807.11	8448.02	7709.41	5509.37	5025.93	10522	8987.91	6278.82
112442282	4.21674	12.6023	0	0	5.58707	0	0	0	8.21222	0	0	0	0	0	0	0	15.0739	0	0	0	5.16635	0	0	0	10.389	4.03923	0	0	0	0	0	0	5.10594	0	0	2.95153	0	0	0	10.209	0	9.45086	0	5.40892	4.34286	0	0	0
514467	0	0	0	0	0	0	0	0	0	0	0	0	0	0	0	0	0	0	0	0	0	0	0	0	0	0	0	0	0	0	0	0	0	0	0	0	0	0	0	0	0	0	0	0	0	0	0	0
104974770	0	0	0	0	0	0	0	0	0	0	0	0	0	0	0	0	0	0	0	0	0	0	0	0	0	0	0	0	0	0	0	0	0	0	0	0	0	0	0	0	0	0	0	0	0	0	0	0
101906490	0	0	0	0	0	0	0	0	0	0	0	0	0	0	0	0	0	0	0	0	0	0	0	0	0	0	0	0	0.8672	0	0	0	0	0	0	0	0	0	0	0	0	1.0501	0	0	0	0	1.79328	0
112442283	0	0	0	0	0	0	0	0	0	0	0	0	0	0	0	0	0	0	0	0	0	0	0	0	0	0	0	0	0	0	0	0	0	0	0	0	0	0	0	0	0	0	0	0	0	0	0	0
101906708	0	0	0	0	0	0	0.897922	0	0	0	0	0	0	0	0	0	0	0.928923	0	0	0	0	0	0	0	0	0	0	8.672	0	0	0	0	0	0	0	0	0.964587	0	0	0.94486	0	0	0.772703	0	0	0	0
516179	0	0	0	0	0	0	0	0	0	0	0	0	0	0	0	0	0	0	0	0	0	0	0	0	0	0	0	0	0	0	0	0	0	0	0	0	0	0	0	0	0	0	0	0	0	0	0	0
539135	4.21674	0	0	0	0	0	0	0	0	0	0	0	0	0	0	0	0	0	0.922811	0	0.861058	0	0	0	0	0	0	0	0	0	0	0	0	0	0	0	0	0	0	0	0	0	0	0	10.5469	0	0	0
112442531	0	0	0	0	0	0	0	0	0	0	0	0	0	0	0	0	0	0	0	0	0	0	0	0	0	0	0	0	0	0	0	0	0	0	0	0	0	0	0	0	0	0	0	0	0	0	0	0
112442284	0	13.8625	0	16.0008	0	4.20756	22.448	0	5.86587	24.9271	2.84069	10.6311	3.07065	3.2796	1.03524	6.68727	6.69952	32.5123	10.1509	51.5335	5.16635	0	2.68252	2.19293	3.11671	15.1471	27.8115	0	4.336	0	0	53.0003	0	15.0612	0	4.91922	0	3.85835	9.42528	41.857	0	8.40077	6.99583	14.6814	6.20408	151.918	19.7261	36.5181
539275	1976.81	1282.91	1537.7	1185.2	1563.58	993.827	877.269	779.629	1363.23	1150.58	1151.9	1595.72	1610.04	1851.88	2001.11	1169.16	1027.54	786.798	890.513	1038.72	1229.59	1195.6	1210.71	1074.53	1746.4	3743.36	4698.22	4128.26	2259.06	913.195	2171.96	1118.49	1442.94	1481.02	1239.54	2417.31	834.53	591.292	1556.35	854.495	1050.68	1052.2	1086.35	1022.29	1050.97	1359.34	1073.28	648.956
533294	8086.87	12362.9	11136.6	9886.23	6933.55	11455.5	9835.83	9977.69	6311.68	8420.11	7821.83	8851.42	9305.08	11430.5	11769.6	8701.25	6829.32	9854.01	9521.56	7057.67	7564.4	10316.2	8217.46	8926.3	8484.73	14122.2	13878.9	11658.1	7896.72	11471.2	10544.4	10715.2	9849.35	11401.3	10216	12215.4	5360.81	9351.67	8916.32	6001.88	7800.76	9195.69	8946.67	9613.97	6277.91	7311.88	7892.21	6984.08
540462	1718.74	1938.23	1645.81	1500.65	1761.52	1730.15	1469	1649.69	1506.36	1533.67	1349.33	1230.01	1609.02	1470.35	1656.38	1319.62	1607.88	1854.13	1664.75	1249.69	2475.54	2091.9	2085.21	2972.51	1461.74	1920.66	2067.64	1561.78	1228.82	1775.42	1552.75	1246.42	1737.04	1883.9	1743.81	1765.02	1922.55	2048.78	2284.45	1327.17	2788.28	2018.28	1829.91	2287.97	1792.98	1603.73	1906.25	1294.87
112442510	0	0	0	0	0	0	0	0	0	0	0	0	0	0	0	0	0	0	0	0	0	0	0	0	0	0	0	0	0	0	0	0	0	0	0	0	0	0	0	0	0	0	0	0	0	0	0	0
518659	80.1181	69.3126	78.8564	56.0029	69.4393	52.1738	160.728	38.9814	53.966	47.2303	59.6544	58.4708	32.7536	31.7028	80.7485	65.7581	57.7834	71.527	45.2177	77.3002	67.1625	74.8244	85.8407	38.3762	56.1008	142.383	135.221	36.7793	90.1888	53.0927	148.232	70.3625	59.2289	27.6122	35.6418	59.0307	32.338	26.0438	101.322	43.8988	42.5187	48.3044	54.9673	7.72703	63.2816	0	91.4572	32.7141
618622	1137.68	1333.32	1597.48	1201.21	1098.26	1407.01	1500.43	1384.62	976.081	1540.23	1612.09	1307.62	1109.53	1567.65	1573.56	1360.86	1035.91	1301.42	1433.13	1331.82	1109.04	1331.71	1519.2	1340.97	998.387	1439.99	1660.06	1670.32	996.413	1240.25	1460.24	1654.89	943.577	1198.62	1887.7	1130.44	1026.47	1494.14	1403.19	1646.71	1158.4	1372.48	1583.06	1247.92	1305.96	1445.2	1441.8	1236.29
112442286	0	6.30115	0	0	5.58707	0	14.3667	0	7.03905	14.4315	0	0	5.11774	0	0	0	0	0	0	0	0	0	9.83592	0	0	2.01962	8.63115	0	8.672	0	0	0	0	0	0	1.96769	0	0	0	0	0	6.30058	0	3.09081	0	0	0	0
112442285	0	0	0	0	0	0	0	0	0	0	0	0	0	0	0	0	0	0	0	0	0	0	0	0	0	0	0	0	0	0	0	0	0	0	0	0	0	0	0	0	0	0	0	0	0	0	0	0
112442444	0	0	0	0	0	0	0	0	0	0	0	0	0	0	0	0	0	0	0	0	0	0	0	0	0	0	0	0	0	0	0	0	0	0	0	0	0	0	0	0	0	0	0	0	0	0	0	0
112442488	0	0	0	0	0	0	0	0	0	0	0	0	0	0	0	0	0	0	0	0	0	0	0	0	0	0	0	0	0	0	0	0	0	0	0	0	0	0	0	0	0	0	0	0	0	0	0	0
540417	0	0	0	0	0	0	0	0	0	0	0	0	0	0	0	0	0	0	0	0	0	0	0	0	0	6.05885	0	0	0	0	0	0	0	0	0	0	0	0	0	0	0	0	0	0	0	0	0	0
112442489	0	0	0	0	0	0	0	0	0	0	0	0	0	0	0	0	0	0	0	0	0	0	0	0	0	0	0	0	0	0	0	0	0	0	0	0	0	0	0	0	0	0	0	0	0	0	0	0
104974837	0	7.56138	0	0	0	0	0	0	0	0	0	0	0	0	0	0	0	0	0	0	0	0	0	0	0	0	0	0	0	0	0	0	0	0	0	0	0	0	0	0	0	0	0	0	0	0	0	0
112441511	1.6867	17.6432	0	0	0	0	0	0	0	0	0	8.50484	0	0	0	6.68727	0	0	0	0	12.0548	0	0	0	0	0	0	0	2.6016	0	0	0	0	0	0	0	0	0	0	0	10.3935	0	0.999405	10.0451	19.2327	0	5.37983	0
532896	0	0	0	0	0	0	0	0	0	0	0	0	0	0	0	0	0	0	0	0	0	0	0	0	0	0	0	0	0	0	0	0	0	0	0	0	0	0	0	0	0	0	0	0	0	0	0	0
112442490	0	0	0	0	0	0	0	0	0	0	0	0	0	0	0	0	0	0	0	0	0	0	0	0	0	0	0	0	0	0	0	0	0	0	0	0	0	0	0	0	0	0	0	0	0	0	0	0
112442491	0	0	0	0	0	0	0	0	0	0	0	0	0	0	0	0	0	0	0	0	0	0	0	0	0	0	0	0	0	0	0	0	0	0	0	0	0	0	0	0	0	0	0	0	0	0	0	0
613888	0	0	0	0	0	0	0	0	0	0	0	0	0	0	0	0	0	0	0	0	0	0	0	0	0	0	0	0	0	0	0	0	0	0	0	0	0	0	0	0	0	0	0	0	0	0	0	0
101907485	0	0	0	0	0	0	0	0.779629	0	0	0	0	0	0	0	0	0	0	0	0	0	0	0	0	0	0	0	0	0	0	0	0	0	10.0408	0	0	0	0	0	0	0	0	0	0	0	0	0	0
282872	0	11.3421	8.90314	0	0	0	0	0	0	22.3032	1.42034	6.37863	0	13.1184	0	0	0	0	0	0	0	0	0	4.38585	0	0	2.87705	0	0	0	0	0	0	0	0	0	0	7.71669	0	0	0	1.0501	3.99762	0	0	0	8.06975	0
514646	527.936	1565.21	1589.85	541.743	403.865	1526.5	1273.25	650.99	524.409	1527.11	1482.84	956.795	412.49	2294.62	2567.39	1103.4	201.823	1039.46	801.923	482.321	72.3289	1759.17	954.084	55.9196	319.982	1714.65	1640.88	1159	528.992	491.639	1094.39	1320.44	415.623	1703.17	1341.19	362.055	311.906	1392.86	1171.09	447.155	302.355	1072.15	970.422	303.672	245.682	2360.67	1344.06	543.967
112442455	0	0	0	0	0	0	0	0	0	0	0	0	0	0	0	0	0	0	0	0	0	0	0	0	0	0	0	0	0	0	0	0	0	0	0	0	0	0	0	0	0	0	0	0	0	0	0	0
100300424	0.843349	0	0	0	10.376	0	0	0	0	3.93586	0	0	0	0	0	0	0	0	0	0	0	0	0	0	0	0	0	0	0	0	0	0	3.06356	0	0	0	0	0	4.71264	0	0	0	0	0	0	0	0	0
112442492	0	0	0	0	0	0	0	0	0	0	0	0	0	0	0	0	0	0	0	0	0	0	0	0	0	0	0	0	0	0	0	0	0	0	0	0	0	0	0	0	0	0	0	0	0	0	0	0
282363	0	0	0	0	0	0	0	0	9.38539	7.87172	0	0	0	0	0	2.22909	0	7.43138	0	0	0.861058	0	8.94174	0	0	8.07847	13.4262	0.897057	0	0	0	0	5.10594	0	0	0	12.518	0	3.53448	0	9.4486	6.30058	0	0	0	0	0	0
112442511	0	0	0	0	0	0	0	0	0	0	0	0	0	0	0	0	0	0	0	0	0	0	0	0	0	0	0	0	0	0	0	0	0	0	0	0	0	0	0	0	0	0	0	0	0	0	0	0
512098	1.6867	0	0	0	0	0	0	9.35555	1.17317	0	1.42034	0	0	1.0932	1.03524	11.1454	0	0	0	0	0	0	0	0	0	0	0	0	0	0	0	0	0	0	0	0	0	0	0	0	0	0	1.99881	0	0	1.32103	3.58656	0
508916	0	0	0	0	0	0	0	0	1.17317	0	1.42034	0	0	0	0	0	0	0	0	0	2.58317	0	0	0	0	0	0	0	0	0	0	0.913799	3.06356	0	0	0.983844	0	0	0	0	0	0	1.99881	10.8178	0	0	3.58656	0
112442512	0	0	0	0	0	0	0	0	0	0	0	0	0	0	0	0	0	0	0	0	0	0	0	0	0	0	0	0	0	0	0	0	0	0	0	0	0	0	0	0	0	0	0	0	0	0	0	0
404071	73.3713	0	72.497	206.868	12.7704	0	0	17.9315	0	0	0	0	0	0	0	0	0	0	0	0	0	0	8.04757	0	0	5.04904	0	0	0	19.1134	0	0	0	0	0	7.87075	28.1654	0	0	21.4389	36.8495	0	10.9935	67.2252	0	0	0	18.259
768319	63.2511	42.8478	80.1283	107.434	156.438	53.8568	8.97922	79.5221	82.1222	41.9825	12.7831	58.4708	210.851	3.2796	24.8457	179.442	146.552	11.1471	12.9194	324.5	149.824	0	119.819	327.842	62.3343	10.0981	7.67213	43.0587	103.197	148.66	41.0003	28.3278	274.699	25.102	10.5605	253.832	311.906	33.7605	54.1954	363.441	177.634	7.35067	10.9935	214.811	184.261	0	40.3487	655.043
613358	62.4078	22.6841	24.1657	102.863	63.054	6.7321	0	25.7277	38.7148	7.87172	0	6.37863	54.2481	0	0	60.1854	36.0099	2.78677	0	22.5459	36.1644	0	38.4495	72.3665	60.2564	12.1177	9.59017	172.235	53.7664	59.4639	0	0	31.6568	5.0204	0	156.431	91.7983	0	11.7816	52.066	144.564	7.35067	6.99583	65.6798	21.7143	0	0	169.657
404070	312.882	39.0671	189.51	483.454	483.68	70.6871	17.0605	188.67	213.518	55.102	85.2206	86.1116	455.479	138.836	38.3038	218.451	218.572	32.5123	50.7546	318.058	76.6342	89.1524	97.465	239.029	378.161	63.6179	20.1393	331.911	260.16	448.103	47.308	21.0174	199.132	65.2652	55.4428	418.134	985.789	80.0607	90.7184	476.761	635.891	36.7534	36.978	480.621	142.694	180.981	33.1756	591.136
613320	20.2404	0	6.35939	0	7.98153	0	0	0	9.38539	0	0	0	5.11774	0	0	0	0	0	0	0	0	0	0	0	22.8559	0	0	0	1.7344	0	0	0	0	0	0	0	31.2949	0	0	0	25.5112	0	0	0	9.30612	0	0	0
782851	0	0	0	0	0	0	0	0	0	0	0	0	0	0	0	0	0	0	0	0	0	0	0	0	0	0	0	0	0	0	0	0	0	0	0	0	0	0	0	0	0	0	0	0	0	0	0	0
533611	752.267	700.688	624.492	395.449	800.547	604.206	806.334	582.383	691	405.393	487.178	612.349	771.756	620.937	700.855	743.401	549.361	540.633	479.862	313.227	616.518	780.084	703.715	487.926	631.654	626.081	585.959	475.44	626.118	533.051	692.8	787.695	753.636	646.376	674.554	711.319	646.761	479.4	517.212	509.43	533.846	438.94	529.684	490.666	770.547	772.801	721.794	646.674
514141	1227.07	1233.76	1237.54	1227.49	1349.68	1264.79	1317.25	1251.3	1385.52	974.781	1397.62	1285.29	1109.53	1187.21	1126.34	1433.3	1190	1059.9	1160.9	932.434	1205.48	956.797	1310.86	1278.48	1574.98	1443.02	1282.21	1282.79	1674.56	1636.32	1199.52	1321.35	1461.32	1300.28	1812.45	1395.09	1389.49	1146.89	1308.94	1212.83	1263.28	1122.55	817.513	1254.1	1209.8	276.095	1275.02	1574.84
112442457	0	0	0	0	0	0	0	0	0	0	0	0	0	0	0	0	0	0	0	0	0	0	0	0	0	0	0	0	0	0	0	0	0	0	0	0	0	0	0	0	0	0	0	0	0	0	0	0
518859	1895	2347.81	2225.79	2837.86	2224.45	2763.53	2589.61	3238.58	2358.08	2555.68	2353.51	2373.91	2432.97	2151.41	1973.16	3497.44	3380.74	2563.83	3083.11	3089.59	2344.66	3308.19	2360.62	2755.41	2177.54	1954.99	1942.97	2210.35	1975.48	2640.83	2487.35	1944.56	2421.24	2418.58	2106.83	2859.05	2017.48	2586.06	2244.4	3499.65	2412.23	2428.87	1932.85	2668.92	2325.29	1656.57	2888.97	4306.85
507541	7703.99	7557.6	6785.47	5036.83	6714.86	8060.01	8097.46	5189.21	6104.03	5337.02	5556.38	4865.83	7272.31	6257.47	6976.46	5596.13	5556.41	6300.88	6300.03	4485.83	5126.74	5534.62	4981.45	3232.37	8003.72	6706.14	6533.78	6460.6	7303.56	5811.53	6840.74	7251.91	6819.49	6869.16	6620.14	5289.15	5799.99	5503.93	5567.99	4275.54	4506.98	5791.28	6258.27	4757.53	5353.5	5964.44	5563.64	4330.43
281792	1043.22	147.447	311.61	626.318	1161.31	93.4079	107.751	749.223	781.334	85.2769	71.0172	1427.75	1184.25	263.461	171.849	776.838	272.168	3.71569	0	115.95	225.597	0.796004	76.0048	138.154	1022.28	180.756	131.385	1398.51	1046.71	1196.71	420.516	30.1554	743.424	455.601	304.936	1768.95	552.876	93.5649	48.3046	80.6512	205.035	0	9.99405	219.448	140.833	428.013	38.5555	327.902
112442287	3.37339	0	0	1.14292	15.1649	19.3548	6.28545	17.1518	0	11.8076	1.42034	4.25242	16.3768	0	1.03524	5.57272	5.02464	0	0	0	0	0	0	13.1576	1.0389	0	0	0	20.8128	0	0	0	3.06356	0	0	3.93538	13.5611	2.89376	2.35632	17.3553	17.0075	0	0	6.18163	6.20408	0	0	16.7374
513992	15.1803	0	0	0	35.1187	0	0	28.0666	0	0	0	26.5776	4.09419	0	8.2819	2.22909	16.7488	0	12.9194	0	5.16635	0	3.5767	7.67524	6.23343	0	0	0	14.7424	48.8453	0	0	17.3602	0	0	5.90307	0	5.78752	4.71264	0	10.3935	3.15029	1.99881	6.95433	19.2327	0	0.896639	54.7771
112442493	0	0	0	0	0	0	0	0	0	0	0	0	0	0	0	0	0	0	0	0	0	0	0	0	0	0	0	0	0	0	0	0	0	0	0	0	0	0	0	0	0	0	0	0	0	0	0	0
497207	106.262	817.889	760.583	249.156	160.429	524.263	543.243	320.427	76.2563	1060.06	1001.34	482.65	137.156	1142.39	1096.32	377.831	85.4189	925.207	1007.71	670.741	55.9688	397.206	248.58	106.357	116.357	984.563	896.68	555.278	76.3136	305.814	889.391	1102.96	185.856	1462.19	1258.02	270.557	73.0214	636.627	549.023	215.41	254.167	1410.28	1029.39	414.169	57.698	1105.7	793.525	219.869
510004	1932.96	2437.28	2476.35	1578.37	1688.09	2287.23	2251.99	1698.03	1684.68	1893.15	2275.39	1740.3	1706.26	2353.66	2221.62	1884.7	1626.31	2113.3	1811.48	2209.5	1436.24	3146.6	1791.93	907.871	1622.77	1994.37	2071.48	2195.99	1776.89	1984.61	2506.27	2671.03	2256.82	2465.02	2364.24	1964.74	1988.27	2260.99	1916.87	1605.88	1204.7	1837.67	1926.85	1622.68	1394.68	2199.51	2041.65	1554.3
791028	0	0	0	0	0	0	0	0	0	0	0	0	0	0	0	0	0	0	0	0	0	0	0	0	0	0	0	0	0	0	0	0	1.02119	0	0	0	0	0	0	0	0	0	0	0	0	0	0	0
404171	13.4936	0	0	0	3.19261	0	0	4.67777	1.17317	0	0	0	0	0	0	0	0	0	0	0	6.02741	0	0	0	0	0	0	0	2.6016	0	0	0	5.10594	0	0	0	0	10.6105	0	38.7943	0	0	0	0	0	0	0.896639	0
613577	3450.98	3726.5	3091.93	2408.13	4812.86	2731.55	2882.33	2554.84	3513.66	3126.38	3168.79	2094.32	2966.24	2460.79	2084.97	2036.27	5175.38	3564.28	3873.04	3188.63	2974.09	2716.76	3416.64	3400.13	3056.46	2818.37	2725.52	1980.7	4404.51	4157.16	4189.39	4876.03	3786.56	2983.37	2720.66	1788.63	4889.3	3597.91	2931.26	1717.16	4325.57	3009.58	2883.28	2464.15	5288.36	4688.32	4536.99	2727.44
782441	9085.39	5253.9	7326.01	4811.68	6091.5	5439.54	5071.46	5059.79	5063.42	5507.58	5108.97	8225.25	7214.99	12247.1	11072.9	5367.65	2004.83	2598.2	2287.65	2212.72	2453.15	2306.82	2452.72	3198.38	7962.16	15966.1	16802.9	14984.4	7757.1	7243.97	8894.96	7752.67	7182.01	7634.77	6764.02	8708.99	3355.85	2758.72	3479.11	1901.94	2715.53	2505.53	3459.94	3663.39	2238.43	2776.8	1851.56	1895.14
102466612	0	0	0	0	0	0	0	0	0	0	0	0	0	0	0	0	0	0	0	0	0	0	0	0	0	0	7.67213	0	0	0	0	0	0	0	0	0	0	0	0	0	0	0	0	0	0	0	0	0
112442290	1032.26	763.699	966.627	532.599	474.901	706.029	655.483	678.277	496.253	602.186	681.765	1289.55	796.321	1751.3	1529.04	718.881	171.675	328.839	276.843	279.408	171.351	702.871	304.019	184.206	841.512	2209.46	2510.71	2054.26	777.011	919.566	1312.01	927.506	733.212	1241.29	972.89	1425.59	189.856	237.288	355.804	218.473	188.972	337.081	509.696	361.625	243.2	376.493	338.929	352.247
102466165	0	0	0	0	0	0	0	0	0	0	0	0	0	0	0	0	0	0	0	0	0	71.6404	0	0	0	2.01962	0	0	0	0	0	0	3.06356	0	0	0	0	0	0	0	0	0	0	0	0	0	0	15.2159
782388	30.3606	1.26023	13.9907	98.2909	38.3113	0	10.7751	54.574	12.9049	0	4.26103	44.6504	56.2952	12.0252	14.4933	54.6127	18.4237	2.78677	0	13.6886	16.3601	0	0	27.4116	20.7781	7.06866	2.87705	92.3968	54.6336	45.6598	11.5642	14.6208	15.3178	0	0	43.2892	19.8201	3.85835	2.35632	0	31.1804	0	4.99702	28.59	9.30612	0	4.48319	57.8203
101908034	10.9635	1.26023	10.175	4.57167	0	0	0	9.35555	0	0	0	6.37863	9.21194	10.932	0	12.26	7.53696	0	0	0	0	0	0	0	7.27233	0	0	60.1028	11.2736	20.1752	0	0	12.2542	0	0	3.93538	15.6474	0	0	0	14.1729	0	4.99702	15.4541	4.96327	0	0	24.3454
534394	1566.1	1209.82	1236.26	1669.8	1893.22	1215.99	1261.58	1384.62	1980.32	1474.64	1404.72	1813.66	1643.82	1107.41	1010.39	1338.57	1687.44	1123.07	1059.39	1326.18	1693.7	1426.44	1260.79	1436.37	1894.96	1738.89	1499.9	1610.22	2110.76	1895.41	1520.16	1819.37	1610.41	1268.91	1185.42	1303.59	2027.91	1384.18	1360.78	2052.01	1503.27	934.585	954.431	1194.6	1432.52	1856.04	1191.63	1211.18
538571	899.853	1529.92	1353.28	1236.64	982.526	1415.42	1724.91	1366.69	1174.35	1580.9	1464.37	1190.68	921.194	1234.22	1335.46	1549.22	1147.29	1294.92	1215.34	1635.38	1179.65	1823.65	1495.06	1291.63	1242.53	1537.94	1948.72	1421.83	1275.65	1206.27	1707.29	1478.53	999.742	1316.6	1494.32	1408.87	786.545	1316.66	1414.97	955.564	922.183	1309.47	1226.27	970.515	952.947	2075.33	1540.43	1419.64
613462	2720.64	2855.68	2985.1	2936.15	2783.96	3440.95	3674.3	3271.32	3059.64	3408.45	3174.47	2028.41	2894.6	2546.06	2592.23	2805.31	5092.47	4310.2	4551.3	4261.18	3802.43	4894.63	4652.39	4264.14	2898.54	1951.96	1935.3	1744.78	2146.32	2212.91	2458.97	2266.22	2900.17	3096.33	2909.43	2350.4	3008.48	3897.89	3968.04	3976.41	4238.64	4369.45	4393.38	3858.88	3923.46	4334.29	4788.05	3017.3
613446	1.6867	0	0	0	0	0	0	0	0	0	0	0	0	0	0	0	0	0	0	0.805211	0	0	0	0	5.19452	0	0	0.897057	0	0	0	0	5.10594	0	0	0	0	0	3.53448	0	3.77944	1.0501	0	0	0	0	0	0
112442494	0	0	0	0	0	0	0	0	0	0	0	0	0	0	0	0	0	0	0	0	0	0	0	0	0	0	0	0	0	0	0	0	0	0	0	0	0	0	0	0	0	0	0	0	0	0	0	0
112442513	0	0	0	0	0	0	0	0	0	0	0	0	0	0	0	0	0	0	0	0	0	0	0	0	0	0	0	0	0	0	0	0	0	0	0	0	0	0	1.17816	0	0	0	4.99702	0	0	0	0	0
616996	3.37339	0	0	0	0	0	0	0	0	0	0	0	8.18839	0	0	1.11454	0	0	0	0.805211	0	0	0	0	22.8559	1.00981	0	0	0	0	0	0	5.10594	0	0	0	0	0	0	0	0	0	0	0	0	0	0	0
517354	6.74679	0	0	0	0	0	0	0	0	0	0	0	0	0	0	0	0	0	0	0	0	0	0	0	0	0	0	0	4.336	0	0	0	0	0	0	0	0	0	0	0	0	0	0.999405	1.54541	0	0	0	0
100140488	0	0	0	0	0	0	0	0	0	0	0	0	0	0	0	0	0	0	0	0	0	0	0	0	0	0	0	0	0	0	0	0	0	0	0	0	0	0	0	0	0	0	0	0	0	0	0	0
535119	2071.26	1971	2148.2	3001.3	2165.39	2235.9	2638.99	2813.68	2178.58	2312.97	2442.99	2222.95	2066.54	1930.59	1677.08	2302.65	3481.24	2843.43	2491.59	2726.44	1775.5	2562.34	2353.47	2359.59	1824.32	1322.85	1413.59	1266.64	1880.09	2202.29	1694.68	1685.96	2160.83	1995.61	2373.48	1986.38	2819.67	2637.18	2225.55	3428.19	2269.55	2736.55	2810.33	3145.67	2443.79	3573.38	3201.9	4116.65
529282	1061.78	809.067	810.186	1219.49	969.755	883.589	941.92	1099.28	1001.89	797.667	843.684	750.553	880.252	729.163	650.129	659.811	834.928	919.633	714.256	892.173	754.287	522.975	691.197	971.466	855.018	766.444	675.148	637.807	933.107	1034.25	641.287	895.523	1043.65	731.723	863.324	809.704	1197.55	982.914	882.442	906.561	910.845	713.015	883.474	985.969	827.624	517.842	982.716	1261.39
504452	4042.17	3948.3	3682.09	3927.06	4059.4	3933.23	4845.19	3983.12	4459.24	3899.12	3655.96	3550.77	3658.16	3447.95	3241.33	3855.21	5118.43	5153.66	4213.56	4292.58	4431.01	3683.11	4511.11	4238.93	3377.48	3121.32	3039.12	2135	3659.58	3497.75	2960.43	3417.61	3961.19	3534.36	3664.51	3612.68	4268.62	4417.81	4387.47	4284.72	4146.99	4222.44	4405.38	4766.03	4420.41	4764.94	4692.11	4308.37
618756	215.054	310.017	277.269	262.871	276.959	474.613	357.373	250.261	280.389	355.539	285.489	217.937	208.804	228.478	268.126	193.931	257.094	331.625	351.591	355.098	378.866	565.959	304.913	278.502	149.602	401.904	383.607	288.852	196.854	324.928	386.875	281.45	312.483	292.438	237.612	229.236	401.618	392.587	374.655	393.047	294.796	343.381	318.81	288.218	247.543	690.897	373.002	374.31
104974796	5.90344	42.8478	13.9907	9.14334	8.77968	90.8834	21.5501	0	0	0	78.1189	41.4611	0	51.3803	7.24666	26.7491	21.7734	31.5834	71.0564	41.871	0	0	45.6029	0	0	47.461	39.3197	0	27.7504	61.5876	101.975	11.8794	23.4873	48.9489	69.9636	32.4669	0	31.8314	55.3735	0	0	17.8516	21.9869	0.772703	4.96327	99.077	51.1084	22.8238
513086	521.189	52.9296	47.0595	22.8583	363.159	25.2454	0	17.9315	425.862	1.31195	0	89.3009	396.113	39.3551	21.74	0	275.518	30.6544	21.2247	30.598	361.644	85.1724	10.7301	66.8842	688.793	45.4414	7.67213	91.4998	745.792	106.185	87.257	67.6211	352.31	40.1632	31.6816	138.722	479.855	10.6105	27.0977	0	274.954	17.8516	9.99405	135.223	507.494	0	0	98.9031
509974	1414.3	3362.29	3303.07	1134.92	990.507	3121.17	2902.08	1170.22	1197.81	1847.23	2099.27	891.946	626.412	1664.94	1587.02	491.514	951.332	1931.23	1794.87	1136.15	859.336	2547.21	1951.98	934.186	1488.75	2413.44	2689.08	1324.06	1593.91	1913.46	3351.51	3192.81	888.433	2898.03	2814.38	399.441	1154.78	1856.83	1685.95	751.383	569.75	1752.61	2183.7	1354.55	879.739	2268.2	1547.6	684.714
509703	8228.55	104.599	3147.9	10244	5952.62	166.62	20.6522	13585	2734.67	68.2216	129.251	8403.85	3742.09	137.743	79.7132	5979.53	3476.21	53.8775	19.379	5336.13	1768.61	659.887	830.688	15354.9	7947.62	125.216	148.648	7660.86	7438.84	26537.9	347.977	200.122	4737.29	91.6223	171.609	8426.63	2371.11	64.6273	176.724	4637.96	3219.14	94.5086	157.906	13339.2	1190.56	291.947	102.217	4959.61
529961	5.06009	1.26023	2.54375	1.14292	5.58707	0	0	0	0	0	0	1.06311	7.16484	0	0	0	1.67488	0	11.0737	28.9876	0	0	0	5.48231	0	0	3.83607	0	14.7424	0	0	14.6208	0	0	0	0	0	0	0	0	0	0	5.99643	3.86352	0	0	0	1.52159
504736	0	0	0	0	0	0	0	0	0	0	0	0	1.02355	0	0	3.34363	0	0	0	17.7146	0	0	0	0	0	0	0	0	0	1.06185	0	0	1.02119	0	0	0	0	0	0	0	0	0	0	0	0	0	0	0
508813	531.31	383.11	475.682	579.459	501.24	418.232	251.418	443.609	473.962	362.099	363.608	599.592	580.352	533.481	400.637	382.289	258.769	258.241	225.166	533.049	216.987	226.065	213.708	118.418	412.445	538.228	549.516	364.205	545.469	470.402	746.416	461.468	692.365	572.325	349.818	594.242	377.625	285.518	333.419	319.542	176.689	271.975	335.8	240.311	233.273	0	189.191	307.36
539231	209.994	79.3945	80.1283	10.2863	153.245	82.4683	56.5691	10.9148	87.9881	85.2769	35.5086	80.796	153.532	124.625	110.77	43.4672	7.53696	26.0098	10.1509	17.7146	13.7769	0	18.7777	3.28939	198.431	153.491	157.279	30.4999	357.286	10.6185	82.0006	148.949	163.39	188.265	66.0034	72.8045	110.575	11.575	12.9598	0	21.7318	38.8536	11.9929	7.72703	124.082	0	40.3487	25.867
112442291	20.2404	0	7.63126	4.57167	17.5594	8.41513	0	0	0	11.8076	0	2.12621	25.5887	26.2368	0	0	0.83744	10.2181	0	0	0	0	8.94174	0	5.19452	17.1667	8.63115	0	19.9456	0	0	72.1901	16.339	47.6938	0	31.483	15.6474	0	5.8908	0	0	0	0	0	3.72245	0	0	0
281702	17.7103	0	2.54375	0	14.3667	3.36605	0.897922	12.4741	15.2513	2.62391	0	8.50484	14.3297	0	0	12.26	21.7734	13.9338	21.2247	0	30.137	0	0	17.5434	2.07781	0	0	0	0	14.866	0	0	11.2331	0	0	36.4022	35.4675	19.2917	4.71264	41.857	24.5664	1.0501	0	37.0898	8.06531	0	0	113.358
618782	0	0	1.27188	0	5.58707	0	0	0	0	0	0	0	7.16484	0	0	0	0	0	17.5334	0	0	0	8.04757	0	0	0	0	0	0	0	0	0	0	0	0	0	0	7.71669	0	20.418	0	4.20038	0	4.63622	0	0	10.7597	0
618783	325.533	259.607	300.163	229.726	264.987	366.9	205.624	214.398	302.679	150.875	315.316	397.601	358.242	408.856	530.041	185.014	159.114	128.191	79.3617	68.4429	92.1332	293.725	171.681	81.1383	337.644	695.758	707.754	354.337	520.32	221.928	387.926	248.553	364.564	228.428	339.257	475.197	145	138.9	161.408	123.529	107.714	69.3063	221.868	122.087	183.02	269.489	128.219	97.3815
510934	1816.57	1855.06	1547.87	1646.94	1505.32	1981.76	1909.88	1624.75	1586.13	1794.75	2043.87	1373.53	1479.03	1914.19	1358.23	1548.1	1860.79	2422.63	2420.53	2661.22	1278.67	1486.14	1943.94	1984.6	1321.49	1217.83	1211.24	1366.22	1532.34	1583.23	1159.57	1253.73	1768.7	1905.24	1306.87	1603.67	1999.74	2177.07	1754.28	1695.72	1707.36	2352.21	2055.78	2362.15	1260.05	2067.41	1675.82	1936.98
282887	0	84.4354	61.0501	12.5721	0	0	23.346	63.9296	23.4635	30.1749	22.7255	72.2912	135.108	74.3375	34.1628	30.0927	0	73.3849	18.4562	75.6898	0	0	50.9679	6.57878	95.5792	129.255	111.246	121.103	0	0	67.2825	74.9315	31.6568	69.0305	77.884	36.4022	85.5394	24.1147	70.6896	28.5852	0	79.8073	64.9613	27.8173	5.58367	0	23.3126	40.322
445424	1998.74	3093.86	2472.53	3671.05	1867.68	2749.22	2984.69	3309.52	2171.55	2858.75	2738.42	2281.42	2186.3	2214.82	2017.68	3004.81	3997.94	3849.46	3429.17	4166.16	3204.86	2885.51	3852.1	5198.33	1783.8	1683.35	1573.75	2056.95	1864.48	2705.61	2632.43	2345.72	2448.81	2603.08	2787.98	2862	2343.99	3213.04	3216.38	4333.73	3591.41	4240.29	3674.81	4506.4	2768.88	3791.35	4354.97	4962.65
282420	2096.56	1291.74	1729.75	1553.22	2071.21	1325.38	1286.72	1562.38	2136.35	1588.78	1309.56	1955.05	2354.16	1981.97	1917.26	1483.46	1089.51	1169.51	1176.58	1060.46	1611.04	1049.13	1242.9	1281.77	2210.79	2824.43	2776.35	2466.91	2204.42	1625.7	1863.94	1693.27	1787.08	1571.38	1349.11	2514.71	2093.63	1193.19	1760.17	1300.63	1556.18	1198.16	1509.1	1273.41	1526.2	1581.27	1237.36	1188.36
528348	5.90344	0	0	0	0	0	0	0	16.4244	18.3673	18.4645	5.31553	4.09419	0	0	0	0	6.50246	0	0	21.5265	0	11.6243	0	0	0	0	0	0	0	0	0	4.08475	0	0	6.88691	0	3.85835	7.06896	0	0	0	0	0	0.620408	0	0	0
529251	0	0	0	0	0	0	0	0	0	0	0	0	0	0	0	0	0	0	0	0	0	0	0	0	0	0	0	0	0	0	0	0	0	0	0	0	0	0	0	0	0	0	0	0	0	0	0	0
538943	375.29	224.321	199.685	453.738	469.314	355.118	251.418	328.224	472.789	304.373	296.852	391.223	376.666	277.672	215.329	487.056	649.016	321.407	283.303	466.217	469.277	643.967	270.041	330.035	433.223	242.354	226.328	238.617	385.037	455.536	334.31	531.831	370.691	239.724	312.856	309.911	358.848	313.491	316.925	497.179	504.555	260.424	321.808	485.258	476.473	367.245	290.511	488.429
515033	110.479	146.187	189.51	52.5742	63.8522	118.653	141.872	65.4888	118.491	212.536	78.1189	106.311	82.9074	279.859	262.95	96.9654	38.5222	66.8824	84.8986	73.2742	49.0803	0	70.6398	6.57878	46.7507	285.776	207.148	0	92.7904	41.4123	107.232	48.4313	58.2077	271.102	180.849	205.623	85.5394	186.165	142.557	56.1496	40.629	101.859	70.9577	35.5443	58.9388	257.6	29.5891	68.4714
539651	342.4	259.607	329.416	144.008	228.272	269.284	320.558	253.379	259.272	171.866	224.414	228.568	249.746	261.274	299.183	160.494	314.04	253.596	170.72	232.706	321.175	82.7844	265.57	365.122	292.971	290.825	331.82	200.941	230.675	321.742	152.437	164.484	392.136	156.887	223.091	246.945	278.524	314.455	342.845	184.783	231.491	224.721	119.929	199.357	194.188	648.624	390.038	228.238
533968	7448.46	4178.92	4783.53	4385.37	6347.71	3731.27	3503.69	4700.38	6455.98	4193	4145.98	5874.72	7264.12	5701.03	6459.88	4560.72	3726.61	2270.29	2425.15	1817.36	5095.74	3791.37	3247.64	3504.3	7982.94	7677.57	8052.86	7355.87	8216.72	5306.09	5782.09	5470.91	7192.22	5780.99	5088.86	7723.18	4791.25	2798.27	3007.84	2113.27	4288.72	2845.76	3323.02	3674.2	5617.8	2453.15	3048.57	3181.64
112442429	0	0	0	0	0	0	0	0	0	0	0	0	0	0	0	0	0	0	0	0	0	0	0	0	0	0	0	0	0	0	0	0	0	0	0	0	0	0	0	0	0	0	0	0	0	0	0	0
112442430	1.6867	0	0	0	2.39446	0	0	0	2.34635	0	0	0	1.02355	16.398	0	0	0	0	0	0	0	0	0	0	0	0	16.3033	0	0.8672	0	0	0	0	0	0	0	0	0	0	0	9.4486	0	4.99702	0	0	0	0	0
513110	495.046	192.815	250.56	198.868	395.085	266.76	219.093	205.822	308.545	283.382	252.821	272.155	321.394	458.05	348.875	171.64	96.3056	177.424	155.032	111.119	235.069	409.146	199.401	103.068	324.138	394.835	293.459	215.294	505.578	196.443	352.182	229.364	220.576	431.754	422.422	269.573	444.387	308.668	221.494	161.302	235.27	132.312	202.879	63.3617	204.114	130.782	147.945	203.893
286886	6146.32	6659.05	6498.02	6458.62	6666.97	7306.86	7311.78	8388.03	7544.68	7032.07	7468.16	6686.93	7489.3	6941.81	6706.26	6633.77	6560.5	6590.71	7189.62	6300.77	6469.99	7545.32	6063.4	6675.27	6139.92	5687.24	5462.56	6100.88	5408.73	7086.82	6445.46	6845.27	6304.81	7005.97	7116.48	5895.2	5768.69	7173.63	6193.59	6124.39	5279.88	6369.88	6100.37	6129.85	5604.15	6354.14	5931.27	7816.39
102465966	0	0	0	0	0	0	0	0	0	0	0	0	0	0	0	0	0	0	0	0	0	0	0	0	0	0	0	0	0	0	0	0	0	0	0	0	0	0	0	0	0	0	0	0	0	0	0	0
112442495	0	0	0	0	0	0	0	0	0	0	0	0	0	0	0	0	0	0	0	0	0	0	0	0	0	0	0	0	0	0	0	0	0	0	0	0	0	0	0	0	0	0	0	0	0	0	0	0
112442292	0	0	0	0	0	0	0	0	0	0	0	0	0	0	0	0	0	0	0	0	0	0	0	0	0	0	0	0	0	0	0	0	0	0	0	0	0	0	0	0	0	0	0	0	0	0	0	0
112442496	0	0	0	0	0	0	0	0	0	0	0	0	0	0	0	0	0	0	0	0	0	0	0	0	0	0	0	0	0	0	0	0	0	0	0	0	0	0	0	0	0	0	0	0	0	0	0	0
100139919	0	0	0	0	0	0	0	0	0	0	0	0	0	0	0	0	0	0	0	0	0	0	0	0	0	0	0	0	0	0	0	0	0	0	0	0	0	0	0	0	0	0	0	0	0	0	0	0
521039	0	0	1.27188	0	7.98153	0	0	0	0	0	0	0	0	0	0	15.6036	0	0.928923	0	0	0	0	0	3.28939	0	0	0.959017	0	0	0	1.05129	0	0	0	0	0	0	0	0	0	0	0	4.99702	0	0	0	0	0
112442432	0	0	0	0	0	0	0	0	0	0	0	0	0	0	0	0	0	0	0	0	0	0	0	0	0	0	0	0	0	0	0	0	0	0	0	0	0	0	0	0	0	0	0	0	0	0	0	0
112442236	0	0	0	0	0	0	0	0	0	0	0	0	0	0	0	0	0	0	0	0	0	0	0	0	0	0	0	0	0	0	0	0	0	0	0	0	0	0	0	0	0	0	0	0	0	0	0	0
112442514	0	0	0	0	0	0	0	0	0	0	0	0	0	0	0	0	0	0	0	0	0	0	0	0	0	0	0	0	0	0	0	0	0	0	0	0	0	0	0	0	0	0	0	0	0	0	0	0
785475	0	0	0	0	0.798153	0	0	0	0	0	0	0	0	0	0	1.11454	0	0	0	0	0	0	0	0	0	0	0	0	0	0	0	0	0	0	0	0	9.38847	0	0	0	0	0	0	0	0	0	0	0
112442454	0	0	0	0	0	0	0	0	0	0	0	0	0	0	0	0	0	0	0	0	0	0	0	0	0	0	0	0	0	0	0	0	0	0	0	0	0	0	0	0	0	0	0	0	0	0	0	0
414735	10.9635	0	0	0	15.9631	0	0	0	5.86587	0	0	0	30.7065	0	0	13.3745	30.1478	0	0	0	2.58317	0	0	0	44.6729	0	0	0	4.336	0	0	0	75.5679	0	7.9204	0	30.2517	13.5042	0	0	8.50374	0	0	0	0	0	0	0
100297073	12.6502	42.8478	15.2625	0	20.752	23.5624	19.7543	19.4907	34.0221	0	35.5086	21.2621	52.201	29.5164	25.8809	15.6036	28.473	15.7917	14.765	0	23.2486	0	8.04757	0	10.389	65.6375	30.6885	0	39.8912	0	31.5387	10.9656	17.3602	0	15.8408	12.79	16.6906	35.6897	24.7414	0	0	13.6512	1.99881	1.54541	4.96327	0	14.3462	17.4982
615457	2119.34	752.357	648.657	424.022	2057.64	540.251	630.341	449.066	1811.38	436.88	515.585	442.252	1660.2	475.541	596.296	466.994	1572.71	508.121	429.107	516.14	926.499	142.485	421.156	233.547	1742.24	570.542	624.32	337.293	2058.73	250.598	581.363	424.916	1400.05	461.877	733.957	403.376	1798.41	508.337	460.661	422.653	766.281	417.938	482.712	396.397	929.371	0	418.73	214.544
104974812	407.337	7.56138	13.9907	0	423.819	0	0	0	506.811	0	25.5662	14.8835	338.795	0	15.5286	18.9473	401.134	0	0	0	229.903	0	0	4.38585	577.631	0	0	0	590.563	0	0	0	341.077	0	76.5639	0	346.33	8.68128	0	0	68.9748	0	0	0	50.2531	0	0	10.6511
525286	7.59014	2.52046	0	13.715	0	0	0	0.779629	0	0	0	0	13.3061	0	0	15.6036	0	0	0	30.598	13.7769	0	0	12.0611	14.5447	3.02942	14.3852	0	15.6096	0	21.0258	8.22419	5.10594	7.5306	0	0	21.9064	6.75211	0	16.3344	7.55888	11.5511	0	6.95433	4.96327	0	0	12.1727
112442293	0	5.04092	8.90314	46.8596	0	0	0	59.2518	0	0	0	26.5776	0	0	0	78.0181	0	0	0	96.6253	0	0	0	1.09646	0	0	0	0	0	0	0	0	0	7.5306	0	99.3683	0	0	0	72.484	0	6.30058	0	20.0903	5.58367	0	0	0
520499	0	8.82161	0	0	0	0	0	0	0	0	0	0	16.3768	0	0	0	0	0	0	0	6.02741	0	0	0	0	0	7.67213	0	0	0	0	0	0	0	0	3.93538	0	0	4.71264	0	7.55888	0	1.99881	6.18163	0	0	0	0
787512	16403.1	9994.88	9275.8	8042.71	22839.1	10485.3	10796.6	8496.39	26057.4	9446.06	10330.2	9387.22	25222.3	11986.9	11619.5	9734.43	24513.5	10630.6	11080.2	11169.9	16547	8337.35	7792.73	6269.57	21179.1	10813	10144.5	8356.98	17818.4	8475.73	10157.6	11152	20608.6	10635.7	11590.2	10250.7	25734.8	10385.7	10164	8504.11	8723.89	8047.94	8689.82	6200.94	10543.2	11269.7	8203.35	8078.86
540247	5695.13	3539.99	3582.88	3403.61	8264.07	4263.95	4849.67	3258.07	8453.89	3821.72	3673.01	3569.91	7747.24	4042.65	3758.95	3719.24	8223.66	4355.72	4706.34	4078.39	7326.74	4339.02	3974.61	4248.79	6534.71	3691.86	3668.24	2429.23	5914.3	2875.5	3624.85	3965.89	6284.39	3802.95	3931.16	3361.8	10678.9	4601.08	4803.36	4172.42	5113.58	4286.49	4607.26	3616.25	4812.51	4746.45	3937.14	3320.86
519789	694.076	367.987	468.051	387.449	609.789	456.942	545.038	481.811	655.804	384.402	589.442	502.849	675.542	677.783	695.679	582.907	501.626	507.192	548.15	380.059	344.423	746.652	490.902	449.55	647.237	888.631	877.5	810.939	743.19	584.02	515.132	436.796	644.369	192.03	335.297	503.728	420.395	515.089	468.908	490.033	527.232	389.586	465.723	448.168	426.841	113.608	618.681	604.07
100295202	0.843349	0	1.27188	0	9.57783	0	0	0	17.5976	0	4.26103	0	0	10.932	1.03524	8.91636	15.0739	2.78677	0	0	0	0.796004	16.9893	13.1576	0	1.00981	2.87705	0	0	13.8041	8.41032	0	0	0	0	11.8061	0	0	11.7816	0	0	22.052	6.99583	7.72703	0.620408	0	3.58656	18.259
614491	880.456	1653.42	1452.48	1469.79	1018.44	1932.96	2269.95	1253.64	1046.47	1727.84	1889.06	1189.62	858.757	1144.58	1566.31	1760.98	1558.48	2377.11	2802.58	1752.94	1463.8	2294.88	2497.43	1714.87	793.723	879.543	947.508	1210.13	648.666	1030	1235.27	1049.95	1051.82	1596.49	1234.26	982.86	1177.73	1963.9	2150.14	2008.11	1483.43	2747.05	2313.62	2022.94	1470.99	1879.82	2735.65	1796.99
520403	0	0	0	0	0	0	0	0	0	7.87172	0	0	0	0	0	0	0	0	0	0	0	0	0	0	0	0	0.959017	0	2.6016	0	0	0	0	0	0	0	1.04316	0	0	0	0	0	0	0	0	0	0	0
100299267	1016.24	2383.09	2407.66	2325.84	834.069	2305.75	1945.8	2030.15	1035.91	2822.01	2469.98	2233.58	1144.33	2165.63	2542.54	2974.72	1214.29	1876.42	2164.91	1941.36	1266.62	3363.91	2357.94	1465.97	1312.14	2756.78	2434.94	2798.82	1316.41	2254.32	2906.82	3177.28	1122.28	2272.99	2269.2	2284.49	948.235	1825.96	2021.72	1988.72	1191.47	1663.35	1860.89	1469.68	1247.64	2332.93	2525.83	2302.92
508777	0	0	0	0	0	0	0.897922	0	0	0	0	0	0	0	0	0	0	0	0	0.805211	0	0	0	0	0	0	0	0	0	0	0	0	0	0	0	0	0	0	0	0	0	0	0	0.772703	0	0	0	0
505165	11.8069	0	0	0	0	0	0	0	22.2903	0	0	0	0	0	14.4933	0	0	6.50246	0	0	14.638	0	21.4602	0	0	0	0	0	7.8048	0	12.6155	0	5.10594	0	0	6.88691	0	2.89376	3.53448	0	6.61402	7.35067	0	0	22.9551	0	0	17.4982
614585	1764.29	2148.69	1690.33	2298.41	1666.54	1504.63	1783.27	1896.06	2010.82	1939.07	2129.09	1847.68	1648.94	1492.22	1156.36	2156.64	3183.11	2242.42	2682.61	2894.73	2181.92	1610.32	1758.84	3149.04	1465.89	1012.84	916.82	1119.53	1729.2	1739.32	1195.32	1250.08	1970.89	1816.13	1955.02	1376.4	2283.48	2658.4	1802.59	2592.07	2844.03	2375.32	2205.69	2852.82	2056.65	1696.2	2032.68	2115
505928	11.8069	57.9706	19.0782	32.0017	0	12.6227	47.5898	0	0	55.102	76.6985	6.37863	7.16484	68.8715	63.1495	52.3836	28.473	51.0907	58.1371	24.9615	3.44423	0	31.2961	9.86817	0	24.2354	17.2623	0	19.0784	0	44.1542	58.4831	23.4873	92.8774	50.1626	21.6446	0	41.4772	54.1954	0	19.8421	48.3044	31.9809	10.8178	13.0286	0	14.3462	33.4749
112442294	0	1.26023	0	0	0	0	0	0	0	0	0	0	0	0	0	0	0	0	0	0	0	0	0	0	0	0	0	0	0	0	0	0	0	0	0	0	0	0	0	0	0	0	0	0	0	0	0	0
513112	0	0	0	0	0	0	0	0	0	0	0	0	0	0	0	0	0	0	0	0	0	0	0	0	0	0	0	0	0	0	0	0	0	0	0	0	0	0	0	0	0	0	0	0	0	0	0	0
529706	4.21674	0	3.81563	0	7.98153	5.89059	0	0	11.7317	0	0	0	8.18839	5.46599	0	0	0	0	0	24.1563	3.44423	0	0	1.09646	0	0	0	0	5.2032	0	0	0	0	0	0	0.983844	7.30214	0	0	0	0	0	0	0	18.6122	0	0	0
614678	6192.71	6809.02	6752.4	8206.14	7194.55	9272.63	8532.95	9208.98	7179.83	7466.32	7465.32	7326.92	7478.05	7176.85	7270.47	8695.68	11756.8	9595.77	10659.4	10082	9121.19	8961.41	9741.14	10981.1	6981.44	6811.16	6209.63	6786.23	6363.51	7222.74	6369.76	5650.93	7813.1	6700.98	7297.33	7925.85	8811.6	9205.05	9104.82	10226.4	11302.4	10979.8	9213.51	11744.3	8822.2	8713.49	10075.5	9406.44
100125939	425.048	414.616	473.138	458.31	417.434	307.994	353.781	823.288	358.991	384.402	552.513	419.927	427.843	500.685	551.781	456.963	422.907	321.407	489.09	476.685	421.057	418.698	413.109	393.63	521.53	524.09	631.992	726.616	566.282	726.309	648.646	700.884	420.729	365.234	617.792	541.114	350.503	528.594	348.736	381.817	419.518	381.185	307.817	360.852	245.061	486.138	484.185	645.913
614717	142.526	55.4501	82.672	94.8621	113.338	78.2607	52.9774	230.77	87.9881	61.6618	76.6985	24.4514	117.708	56.8463	60.0437	121.485	158.276	104.039	136.576	88.5732	142.936	127.361	76.0048	132.672	270.115	85.8337	128.508	0	157.83	166.711	86.2057	182.76	120.5	36.3979	76.5639	88.546	204.46	156.263	91.8965	21.4389	170.075	65.106	72.9565	118.996	73.8286	151.918	142.566	34.9965
504707	1712.84	1848.76	1635.63	1212.63	2083.18	1884.15	1792.25	1738.57	1728.09	1848.54	1873.43	1454.33	1632.56	1915.28	1218.47	1242.72	2014.04	2150.46	1781.03	2170.04	1642.04	2512.19	1534.4	1806.97	1534.46	1383.44	1211.24	1369.81	1946	1822.14	1832.4	1556.2	1721.72	1568.87	1516.76	1491.51	2821.76	2196.36	1595.23	1747.78	1667.68	1768.36	1899.87	2294.93	1818.42	2397.66	1671.33	1839.6
112442295	10.1202	0	0	0	3.99076	0	0	0	3.51952	0	0	9.56795	7.16484	7.65239	0	0	0	5.57354	0	0	0	0	0	4.38585	2.07781	0	5.7541	0	0	0	0	20.1036	1.02119	0	5.28027	0	0	12.5396	0	0	0	0	0	0	0	0	0	0
614765	495.046	526.776	480.77	541.743	632.935	638.708	629.443	739.088	735.58	716.326	739.999	718.659	397.137	518.176	304.36	548.356	839.952	646.53	812.997	917.94	490.803	1092.12	648.276	759.849	466.468	394.835	339.492	367.793	595.766	1037.43	357.438	613.159	732.191	576.091	836.923	548.985	869.998	781.315	379.368	672.774	507.39	489.345	483.712	920.289	552.784	167.77	334.446	679.388
614788	28.6739	10.0818	0	0	95.7783	15.1472	0	0	39.8879	1.31195	32.6679	0	27.6358	9.83879	0	0	50.2464	9.28923	13.8422	0	14.638	38.2082	0	33.9903	16.6225	3.02942	0	0	71.1104	0	0	0	33.6992	0	0	4.91922	11.4748	4.82293	8.24712	26.5434	51.9673	0	0	13.136	27.9184	0	8.96639	25.1062
515777	42.1674	25.2046	43.2438	44.5738	65.4485	106.031	57.467	60.811	28.1562	52.4781	42.6103	15.9466	54.2481	19.6776	22.7752	45.6963	91.2809	91.0344	93.2039	37.8449	67.1625	84.3764	25.9311	61.4019	85.1901	9.08827	7.67213	23.3235	32.9536	16.9897	21.0258	32.8968	26.5509	26.3571	0	1.96769	83.453	60.769	68.3333	21.4389	144.564	11.5511	43.9738	14.6814	35.9837	0	23.3126	0
512420	30.3606	7.56138	8.90314	45.7167	18.3575	43.7587	0	31.9648	18.7708	53.7901	12.7831	30.8301	29.6829	16.398	35.1981	50.1545	5.86208	24.152	31.3756	83.7419	7.74952	0	11.6243	25.2186	21.817	34.3335	7.67213	130.073	39.024	18.0515	19.9745	52.0865	20.4237	48.9489	44.8823	40.3376	71.9782	30.8668	22.385	15.3135	25.5112	10.501	32.9804	21.6357	11.7878	132.103	0	79.8833
526306	0	0	0	0	0	0	0	0	0	0	0	0	5.11774	0	0	0	0	0	0	0	0	0	0	1.09646	0	0	0	0	0	0	0	0	0	0	0	0	0	0	0	0	0	0	0	0	0	1.32103	0	0
525428	3841.45	1976.04	2359.33	2518.99	3671.5	1796.63	2086.77	1924.9	3489.02	1963.99	1705.83	3009.65	3946.8	2681.62	2397.61	1987.23	2382.52	1591.24	1556.78	1641.02	2016.6	1103.26	1352.89	1560.27	3975.89	3056.69	2951.85	3188.14	3938.82	2739.59	2962.53	2388.67	3172.83	2065.89	2145.11	3033.19	2743.52	1690.92	1787.27	1391.49	1393.67	1428.13	1589.05	1682.95	2299.85	2516.56	1293.85	1593.1
525427	68.3112	31.5057	6.35939	32.0017	39.1095	7.57362	0	0	58.6587	48.5423	1.42034	36.1456	57.3187	0	5.17618	20.0618	16.7488	12.076	0	0	18.9433	0	0	8.7717	11.4279	12.1177	1.91803	53.8234	44.2272	0	0	0	33.6992	3.7653	0	4.91922	92.8415	7.71669	5.8908	0	68.9748	8.40077	25.9845	67.2252	50.2531	0	0	0
100313032	8.43349	0	0	0	10.376	7.57362	0	0	10.5586	0	0	0	11.259	0	5.17618	0	0	0	0	0	0	0	0	0	0	0	0	0	0	0	0	0	0	0	0	0	27.1222	0	5.8908	0	0	0	7.99524	0	9.30612	0	0	0
525426	70.8413	23.9444	39.4282	28.5729	44.6965	63.1135	16.1626	93.5555	35.1952	3.93586	44.0306	56.3446	120.779	28.4232	18.6343	45.6963	26.7981	22.2941	52.6002	0	32.7202	0	55.4388	31.7974	48.8285	37.3629	83.4344	0	56.368	118.928	79.898	157.173	71.4831	30.1224	22.4411	75.756	31.2949	25.0793	27.0977	62.275	17.9523	22.052	5.99643	40.1806	40.3265	0	21.5193	68.4714
507222	1125.03	2224.31	2326.26	2088.11	1386.39	2487.51	2600.38	2265.6	1317.47	2853.5	2282.49	1488.35	1015.36	1494.4	1445.19	1831.2	2820.5	3218.72	3573.12	3111.33	2018.32	2884.72	3523.05	3366.14	964.103	963.357	874.623	836.057	1077.93	1535.44	1459.19	2020.41	1127.39	2141.2	2013.1	1031.07	1919.42	2880.26	2885.32	3249.53	3411.89	4136.33	3534.89	3399.12	2456.2	3478.26	3667.25	2597.35
787862	1212.74	551.981	783.476	619.461	1245.12	391.304	440.88	541.062	1247.08	447.376	752.782	1132.21	1209.83	998.09	1160.5	567.303	478.178	325.123	246.391	420.32	499.414	726.752	330.845	332.228	1329.8	882.572	1042.45	697.013	1066.66	720.999	842.083	614.073	1181.51	935.049	761.679	1314.42	608.164	258.509	351.092	174.574	446.919	338.131	382.772	518.484	525.486	342.146	343.413	243.454
512686	21.9271	0	7.63126	16.0008	2.39446	1.68303	10.7751	5.4574	22.2903	0	15.6238	0	19.4474	9.83879	19.6695	0	20.0986	2.78677	11.9965	3.22084	22.3875	0	0	0	5.19452	6.05885	12.4672	0	54.6336	0	13.6668	0	49.017	0	1.32007	9.83844	11.4748	19.2917	5.8908	0	24.5664	10.501	13.9917	16.9995	4.34286	0	0.896639	0
787892	0	0	0	8.00042	0	0	0	0	24.6367	0	0	0	0	0	0	0	2.51232	0	0	0	0	0	0	0	0	0	0	0	0	0	0	0	0	0	0	0	0	0	0	0	0	0	0	0	2.48163	0	0	0
523858	11.8069	0	0	0	2.39446	0	0	0.779629	12.9049	0	0	0	0	0	0	0	0	0	0	0	0	0	0	0	11.4279	0	0	0	29.4848	0	1.05129	0	0	0	0	0	7.30214	0	0	0	0	0	0	0	13.649	0	0	0
512403	31.2039	8.82161	16.5344	18.2867	24.7427	18.5133	18.8564	6.23703	21.1171	13.1195	24.1458	4.25242	35.8242	34.9824	20.7047	22.2909	56.9459	35.2991	35.0668	13.6886	12.9159	7.16404	17.8835	50.4373	35.3227	15.1471	14.3852	2.69117	32.9536	15.9278	8.41032	0.913799	21.4449	12.551	1.32007	9.83844	7.30214	32.7959	20.0287	0	56.6916	33.6031	2.99821	36.317	32.2612	2.64205	36.7622	0.760793
614988	1853.68	161.309	117.013	16.0008	1471	31.136	103.261	47.5574	2774.56	507.726	347.984	155.213	1426.83	309.375	465.857	123.714	880.987	125.405	95.0495	56.3647	473.582	152.037	139.491	10.9646	1166.69	111.079	73.8443	101.367	1782.1	25.4845	85.1544	84.9833	2557.05	524.632	657.394	98.3844	3330.82	62.6981	118.994	54.1078	1449.41	307.678	414.753	50.2257	3105.76	347.43	345.206	138.464
517066	0.843349	0	0	0	0	0	16.1626	0	0	0	0	0	0	0	0	0	0	0	0	0	0	0	0	0	0	0	0	0	0	0	0	0	0	0	0	0	0	0	0	0	3.77944	0	0	0	0	0	0	0
282434	0	0	0	0	0	0	0	0	0	0	0	0	0	0	0	0	0	0	0	0	0	0	0	0	0	0	0	0	0	0	0	0	0	0	0	0	0	0	5.8908	25.5225	0	5.25048	0	0	0	0	0	0
282148	6772.09	5514.77	4918.35	6199.18	8167.49	6070.67	6435.4	5664.78	7369.88	5510.2	5422.87	5100.78	6602.91	5610.29	5709.33	5999.59	5895.58	4966.95	4782.93	7631.79	4918.36	4815.82	5019	3934.11	5707.74	3738.31	4212	4779.52	7113.64	5224.33	4751.83	4480.36	5689.03	5654.22	5733.05	5048.11	9587.71	5500.07	4531.21	6446.99	5415.94	4673.98	5163.92	4609.95	6369.11	6646.09	4805.09	6396.75
101906467	2531.73	1926.89	2017.2	2386.41	2513.38	2463.11	2317.54	2223.5	2434.34	2326.09	2228.52	2066.68	2463.68	2051.93	2485.6	2698.31	2135.47	1750.09	1892.69	2939.02	1637.73	1437.58	1862.57	1290.54	1953.14	1576.31	1783.77	1876.64	2177.54	1748.87	2209.81	1774.6	2172.07	2323.19	2175.47	2051.32	2899.99	1930.14	1605.83	2194.94	1654.45	1705.36	1869.89	1560.86	1913.34	1912.85	1930.46	2318.14
101906411	221.801	91.9968	146.266	182.867	108.549	129.593	105.057	91.9962	249.886	94.4606	119.309	153.087	221.086	98.3879	164.603	232.94	97.9805	130.049	125.502	120.782	190.294	0	191.353	84.4276	168.302	125.216	167.828	103.162	193.386	70.0824	35.7438	58.4831	160.326	124.255	126.726	180.044	174.208	72.344	164.942	76.5676	160.626	85.0578	99.9405	61.8163	135.869	163.807	96.837	134.66
280987	4.21674	0	0	0	0	0	0	0	0	0	1.42034	0	0	0	2.07047	0	0	11.1471	23.9931	0	0	0	0	13.1576	0	4.03923	2.87705	43.9558	6.9376	10.6185	6.30774	0	5.10594	0	0	0	0	0	10.6034	0	0	0	0	0	0	0	0	0
101906364	349.146	155.008	216.219	325.731	205.125	178.401	127.505	176.196	393.013	131.195	150.556	270.029	382.807	181.471	275.373	245.2	172.513	227.586	166.106	231.095	323.758	0	188.671	148.022	304.399	259.521	290.582	278.985	342.544	139.103	157.693	160.829	285.932	249.765	308.896	360.087	239.927	172.661	285.115	150.073	176.689	163.815	200.88	95.8152	225.829	392.345	137.186	201.61
100336872	1277.67	443.601	806.37	714.323	984.92	351.752	466.919	407.746	1032.39	387.026	518.425	1232.14	1203.69	889.864	1064.22	751.203	373.498	474.679	363.588	293.902	685.402	295.317	361.246	245.608	921.508	1469.27	1621.7	1600.35	1410.07	471.464	1008.19	976.851	1195.81	732.978	1030.97	1488.56	538.272	354.003	561.983	216.431	345.819	329.73	456.728	209.403	538.514	746.38	382.865	420.718
517097	5930.43	4622.52	5341.89	4120.22	5796.18	4247.12	4170.85	4193.62	5551.46	4265.16	3998.27	6172.39	6554.8	5779.74	6383.27	5067.84	4218.18	3197.35	3014.82	1994.51	5608.93	3271.58	3940.63	4613.92	7163.24	7504.89	7686.52	7756.85	6721.67	5125.57	5955.56	5490.1	5402.08	5327.9	4319.26	7435.9	3762.69	2904.37	3902.07	2928.97	4189.51	3110.38	3684.81	4165.64	4789.55	3922.13	3238.66	2874.28
510354	1876.45	1381.21	1578.4	1274.35	1187.65	1133.52	1002.98	1100.06	1296.36	1179.45	991.399	2497.24	1772.79	2336.17	1852.04	1444.45	453.055	906.629	790.849	673.156	917.027	612.127	714.445	200.653	1523.03	2437.68	2434.94	2421.16	1857.54	1314.58	2100.48	1923.55	1824.86	1365.55	1234.26	2915.13	959.71	702.219	755.201	263.393	427.077	617.456	997.406	704.705	653.91	332.899	535.293	547.01
510353	675.522	796.465	1040.4	776.041	598.614	993.827	1070.32	1007.28	790.72	827.842	962.993	1079.05	821.909	816.619	838.542	1063.28	488.227	948.43	675.498	889.758	624.267	561.979	675.102	413.366	678.404	937.102	1089.44	687.145	633.056	714.628	1078.62	876.333	816.95	894.886	877.845	1306.55	750.034	931.791	983.764	622.75	373.22	846.377	894.467	715.523	569.535	660.513	597.161	623.089
524653	73.3713	216.76	94.1189	149.722	55.8707	116.97	108.649	165.281	68.0441	95.7726	115.048	125.446	93.1429	67.7783	52.7971	89.1636	128.128	78.0295	59.9827	47.5074	63.7183	93.9285	106.407	40.5691	68.5677	58.5689	26.8525	24.2205	97.1264	88.134	49.4106	200.122	33.6992	22.5918	143.887	87.5621	66.7624	113.821	60.0862	241.954	57.6364	51.4547	112.933	125.178	51.4939	0	26.8992	170.418
524652	30.3606	16.383	12.7188	98.2909	22.3483	14.3057	14.3667	37.4222	8.21222	0	11.3627	36.1456	37.8713	0	23.8104	32.3218	58.6208	15.7917	49.8318	87.768	0	0	16.0951	8.7717	20.7781	31.3041	10.5492	0	31.2192	0	8.41032	46.6037	44.9322	21.3367	0	42.3053	14.6043	16.398	14.1379	73.5049	11.3383	8.40077	19.9881	13.9087	6.82449	0	21.5193	18.259
788008	0	0	12.7188	0	0	0	0	0	0	0	0	0	0	0	0	0	0	2.78677	0	0	0	0	0	0	0	1.00981	0	0	0	0	0	0	0	0	0	0	0	0	0	0	0	0	0	0	0	0	0	0
507361	211.681	559.542	475.682	381.734	115.732	694.248	592.628	248.702	181.842	699.271	566.717	465.64	202.663	540.04	472.068	385.633	216.897	651.175	579.525	303.564	224.736	472.826	601.779	135.961	140.252	498.845	524.582	447.631	147.424	281.392	502.516	508.986	283.89	503.295	452.783	515.534	116.834	390.658	336.954	274.622	205.035	580.703	729.565	287.446	252.506	524.448	390.038	321.815
519736	817.205	593.568	766.942	610.318	769.419	429.172	481.286	488.048	626.475	387.026	488.598	1074.8	759.473	704.02	715.349	696.591	252.907	340.915	322.061	184.393	367.672	212.533	348.728	304.817	893.458	1295.58	1358.93	1269.34	1021.56	810.195	851.544	914.713	680.111	697.835	685.115	1400.01	413.092	374.26	358.161	327.709	235.27	260.424	338.798	372.443	321.371	311.762	230.436	184.873
527504	0	0	3.81563	0	7.18337	0	0	0	0	0	0	0	0	0	0	0	0	0	0	0	0	0	0	0	0	0	0	0	0	0	0	0	0	0	0	12.79	0	0	0	0	0	5.25048	0	0	0	0	0	0
513195	161.08	25.2046	47.0595	92.5763	276.959	45.4417	12.5709	40.5407	195.92	103.644	1.42034	89.3009	247.699	36.0756	83.8542	148.234	158.276	31.5834	36.9124	184.393	88.689	0	65.2747	86.6206	84.1512	41.4021	58.5	138.147	88.4544	109.371	27.3335	29.2416	162.369	5.0204	26.4013	215.462	122.05	25.0793	97.7873	200.097	119.997	32.553	41.975	71.8614	112.294	0	61.8681	192.481
539845	2904.49	2943.9	3122.46	3145.31	2811.09	3635.34	3490.22	3450.64	2896.57	3030.61	3052.32	2915.04	2779.96	3687.36	2605.69	3104.01	2657.2	3502.97	2655.85	2757.04	2517.73	3270.78	2947.2	2271.87	2929.71	2672.96	2795.53	3443.8	2812.33	3249.28	2944.66	2722.21	2856.26	2798.87	3070.48	2829.54	2767.51	3438.75	2851.15	3397.56	2064.52	3150.29	3488.92	3056.81	3041.24	4132.17	3163.34	2887.97
614921	3892.9	5020.76	3609.59	5259.7	4661.21	4449.92	4718.58	4899.97	5073.98	4867.35	4897.34	4573.48	4416.61	3968.31	3300.34	5651.86	6116.66	6148.54	6061.02	5753.23	5893.94	5021.19	6030.31	6449.39	3769.14	2894.11	2580.71	3425.86	3589.34	3846.04	3350.46	3521.78	4335.96	4151.87	4321.9	3908.81	6349.73	6292	5295.83	7108.54	6188.83	6480.14	5416.77	6145.31	5540.87	5724.01	5573.51	5677.04
513171	2591.61	1479.51	2255.04	1368.07	2115.9	1698.17	1608.18	1581.09	2132.83	1632.07	1516.93	2266.54	2230.31	2138.3	2694.72	1713.06	929.558	966.08	564.76	586.193	1268.34	710.036	813.699	504.373	3057.5	3251.58	3025.7	3283.23	3257.2	2009.03	3069.77	2202.26	2348.73	2476.31	1859.97	2737.05	1869.35	726.334	1138.1	365.483	668.016	813.824	1168.3	905.608	1271.22	1346.13	801.595	741.012
100847846	7.59014	0	1.27188	0	0	0	0	0	0	0	7.10172	0	0	0	0	0	0	0	0	0	0	0	0	8.7717	9.35014	8.07847	0	0	0	0	0	0	0	0	0	0	0	0	0	0	6.61402	0	0	0	11.1673	0	0	0
112442497	0	0	0	0	0	0	0	0	0	0	0	0	0	0	0	0	0	0	0	0	0	0	0	0	0	0	0	0	0	0	0	0	0	0	0	0	0	0	0	0	0	0	0	0	0	0	0	0
509656	1527.3	2059.22	1644.54	1506.36	1146.95	1537.44	1810.21	1681.66	1288.15	1996.79	1673.16	1610.6	1449.34	2019.14	1875.85	1676.28	770.445	1122.14	891.435	1013.76	932.526	1238.58	864.667	617.309	1553.16	1940.85	1641.84	1679.29	1612.12	1778.61	2188.78	1977.46	1485.83	1829.94	1816.41	1927.35	1168.34	1200.91	1004.97	1061.74	642.505	1038.54	1164.31	783.521	1016.85	1306.5	1097.49	1417.36
282328	13740.7	12565.8	12909.6	13951.6	15621.4	13709.1	15156.9	16338.7	15752.2	13203.5	13768.8	10256.8	13584.5	13839.9	11553.2	15337.3	21209.8	19376.4	15774.5	18081.8	18585.9	12767.1	15348.5	23438	11903.8	8498.55	8280.15	7569.36	10306.7	13079.9	9600.38	10847.7	11576.2	10073.4	10630.5	8751.3	27015.8	17761.9	15571.7	20317	21544.7	19580.1	19412.4	21930.1	17797.6	14223.5	14031.5	13576.3
510960	1496.94	1310.64	1560.59	760.04	1116.62	1425.52	1501.32	805.357	1740.99	1688.48	1792.47	801.582	995.913	1631.05	1336.49	582.907	1395.17	1916.37	1792.1	793.938	2157.81	2503.43	2726.34	274.116	1410.83	943.161	1110.54	710.469	945.248	273.959	841.032	1007.01	1533.82	1222.47	1786.05	300.073	1989.31	1540.45	1777.84	544.14	1403.12	1924.83	2122.74	878.563	2027.49	1461.06	2310.64	446.585
533876	3752.06	1444.22	1586.03	1206.92	2834.24	1857.22	1802.13	1137.48	2780.42	1607.14	1447.33	1704.16	2648.94	2110.97	1848.93	1106.74	1126.36	1273.55	1096.3	904.252	1389.75	1216.29	1334.11	480.251	2374.93	2031.73	2274.79	2045.29	2695.26	1244.49	1512.81	1934.51	2719.42	1799.81	2007.82	1297.69	1952.8	1522.12	1156.95	883.08	954.308	1138.3	1374.18	986.742	1313.4	1754.32	1179.98	891.649
618258	37.1073	8.82161	11.4469	0	65.4485	0	13.4688	0	77.4295	26.2391	1.42034	20.199	20.471	0	6.21142	2.22909	38.5222	10.2181	20.3018	0	44.775	0	8.04757	0	59.2175	9.08827	10.5492	0	22.5472	0	0	0	39.8263	0	0	8.8546	25.0359	4.82293	5.8908	0	43.4636	30.4528	14.9911	6.18163	19.8531	0	0	22.8238
539370	257.221	238.183	160.257	85.7188	255.409	139.691	108.649	88.0981	339.047	276.822	160.499	86.1116	169.909	142.116	212.224	85.82	222.759	167.206	268.538	70.8585	245.402	0	133.232	93.1993	223.364	143.393	133.303	0	142.221	59.4639	133.514	198.294	179.729	183.245	141.247	46.2407	284.783	220.89	173.19	223.577	188.027	153.314	178.893	154.541	227.069	0	103.113	157.484
509795	1175.63	1361.05	1307.49	1633.23	1277.04	1618.23	1663.85	1877.35	1453.56	1394.61	1614.93	1375.66	1118.74	1113.97	1154.29	1272.81	1401.87	1712.93	1603.85	1303.64	1340.67	2073.59	1570.17	1199.53	1202.01	1168.35	1034.78	1237.94	1214.08	1722.33	1563.27	1682.3	1161.09	1178.54	1478.48	961.216	1693.05	1675.49	1438.53	1956.05	1284.06	1329.42	1486.11	1602.59	1367.38	1294.61	1474.07	2083.81
104974818	25.3005	13.8625	15.2625	11.4292	23.9446	8.41513	37.7127	29.6259	43.4075	20.9912	9.9424	25.5145	15.3532	6.55919	11.3876	6.68727	20.0986	5.57354	33.2212	14.4938	11.1938	0	19.6718	7.67524	46.7507	15.1471	39.3197	0	41.6256	32.9175	0	68.5349	32.678	21.3367	15.8408	28.5315	9.38847	15.4334	34.1667	32.6688	19.8421	33.6031	2.99821	14.6814	31.0204	0	35.8656	91.2952
539411	637.572	1102.7	997.152	1222.92	741.484	1298.45	1376.51	1374.49	1020.66	1242.42	1355.01	1012.08	657.118	858.161	871.669	1015.35	965.568	1405.46	1313.16	1060.46	938.553	1826.03	1322.48	996.685	727.233	734.131	704.877	993.042	788.285	1374.04	1363.52	1316.78	768.954	882.335	1203.9	603.097	995.177	1393.83	1129.86	1530.33	891.003	1069	1207.28	1239.42	905.796	940.571	1112.73	1637.99
541127	4125.66	5192.15	5770.51	3748.77	3012.23	5270.4	4771.56	3760.15	3525.39	5527.26	5205.56	4988.09	4050.18	6187.5	7101.73	4488.27	2612.81	3228.01	3190.16	2936.6	3342.63	5175.62	3414.85	2174.29	5349.32	8576.3	9041.61	7374.7	4714.97	5461.12	8237.9	7982.95	4469.74	7284.6	7136.28	7052.2	2650.68	3409.81	3793.68	2365.43	2239.32	3586.08	4229.48	2370.65	2642.32	5499.43	4252.76	3952.32
112442515	5.90344	3.78069	0	0	7.18337	0	0	0	0	0	0	0	4.09419	0	5.17618	0	0	0	0	0	0	0	0	0	0	0	10.5492	0	0	12.7423	0	0	0	0	0	2.95153	0	0	10.6034	0	4.7243	0	0	8.49973	0	0	0	15.2159
112442469	0	0	0	0	0	0	0	0	0	0	0	0	3.07065	0	0	0	0	0	0	0	8.61058	0	0	0	0	0	1.91803	0	0	0	0	0	0	0	0	0	0	0	0	0	0	0	0	0	3.10204	0	0	0
510878	2987.98	3155.62	3524.37	2538.42	2750.43	3271.8	3376.19	2308.48	2848.47	3493.73	3134.7	2886.33	2712.4	3418.43	3949.43	2887.79	2266.95	2446.78	2128	2698.26	3532.06	4191.76	2621.72	2221.43	3751.48	4957.15	5197.87	3774.81	3240.73	3098.49	4530.01	4858.67	3250.44	4028.87	4148.97	3844.86	2909.38	2561.94	3307.1	2073.45	2282.78	2948.67	3561.88	2145.02	2636.73	2937.96	2880	2608
282271	397.217	1110.26	997.152	1532.65	316.867	983.729	1112.52	1678.54	343.74	1283.09	944.528	2010.33	336.747	1089.92	918.255	1958.26	354.237	1087.77	1163.66	1380.94	321.175	1092.12	1342.16	775.199	409.328	1055.25	886.131	1088.13	495.171	1217.95	1550.65	1181.54	476.894	1356.76	1317.43	2017.86	446.474	799.642	584.368	1613.02	335.425	955.587	868.483	934.198	325.714	1581.27	977.336	1973.5
530661	2933.17	6787.6	5867.17	5599.15	2253.98	7105.74	6380.63	5962.6	2433.16	7308.89	7142.91	7236.56	2855.7	7060.97	7860.55	6702.87	2618.67	6035.21	6412.61	6837.04	3352.96	6787.53	6660.71	5838.66	2594.14	8659.11	9427.13	8713.11	3312.7	6357.32	7549.31	7227.24	3706.91	8268.6	8015.45	7755.64	2508.81	6012.27	6184.16	5986.57	2652.22	5632.71	5747.58	5103.7	1652.77	7516.64	5930.37	7559.24
112442499	1.6867	0	0	0	0	0	0	10.9148	0	0	0	0	0	0	0	0	0	0	0	0	0	0	0	0	0	1.00981	13.4262	0	0	15.9278	0	0	0	3.7653	0	6.88691	0	0	0	0	0	0	0	0	0	0	0	0
512543	2002.11	3275.34	2932.95	3216.17	1926.74	2941.09	3042.16	3079.53	1771.49	3376.97	3410.24	3242.47	1841.36	2593.07	2774.43	3204.32	2226.75	3235.44	3301.82	4183.07	2725.25	3518.34	4035.41	5061.27	2295.98	3304.09	3417.93	3814.29	2303.28	3246.09	2941.51	3020.11	2220.06	3762.79	3495.54	3675.64	2190.64	3113.69	3300.03	3928.43	2248.77	3210.14	3051.18	3439.3	1594.45	2348.79	2926.63	3543.77
514202	1652.12	2317.56	2340.25	2096.11	1640.2	2119.77	2081.38	2785.61	1981.49	1848.54	2278.23	2157.04	1664.29	2269.48	1970.06	2390.7	2163.94	2518.31	2384.54	2400.33	1592.1	2461.24	2222.02	3104.09	1699.65	1616.7	1732.94	1730.42	1774.29	2458.19	1990.09	2247.03	1750.31	1755.88	2116.07	1837.82	2749.78	2537.83	1802.59	2838.11	1946.41	2424.67	2385.58	3094.68	1966.07	2685.65	2900.63	3282.82
112442431	0	0	0	0	0	0	0	0	0	0	0	0	0	0	0	0	0	0	0	0	0	0	0	0	0	0	0	0	0	0	0	0	0	0	0	0	0	0	0	0	0	0	0	0	0	0	0	0
514201	41.3241	59.2308	86.4877	122.292	73.43	30.2945	49.3857	58.4722	85.6417	104.956	56.8137	132.888	90.0723	64.4987	89.0304	140.433	58.6208	39.9437	4.61406	84.5471	30.9981	114.625	21.4602	76.7524	64.4121	79.7749	77.6803	106.75	47.696	28.6701	45.2054	87.7247	90.8857	130.53	92.4047	172.173	109.532	91.6357	50.6609	86.7766	53.857	65.106	54.9673	77.2703	53.9755	171.733	46.6252	96.6207
101907242	13.4936	11.3421	0	8.00042	0	5.04908	0	29.6259	2.34635	27.551	0	34.0194	0	0	13.4581	32.3218	0	5.57354	0	30.598	0	0	0	5.48231	4.15562	23.2256	18.2213	0	0	0	1.05129	0	13.2754	0	1.32007	49.1922	0	11.575	0	0	0	8.40077	4.99702	6.18163	0	0	0	41.8436
100139934	293.485	289.853	315.426	221.726	189.96	284.431	273.866	206.602	197.093	335.86	330.94	197.738	302.97	347.637	300.219	250.773	276.355	356.706	313.756	265.72	343.562	162.385	245.004	212.714	387.511	319.099	395.115	409.058	329.536	280.33	255.463	405.727	283.89	353.938	336.617	244.977	131.439	232.465	328.707	233.786	345.819	323.43	279.833	284.355	341.224	299.873	350.586	145.311
281063	1367.07	1421.54	1523.71	1339.5	1237.14	1572.79	1737.48	1164.77	932.674	1406.41	1401.88	1157.72	1113.62	1505.33	1125.3	1093.37	1311.43	1834.62	1743.19	1381.74	1370.8	1955.78	1358.25	931.993	1337.07	1394.55	1485.52	1651.48	1190.67	835.68	1328.83	1136.77	1211.13	1271.42	1792.65	1117.65	1225.72	1435.31	1696.55	1458.87	1301.07	2077.09	1806.92	1337.55	1614.92	1985.5	1479.45	990.552
282637	0	0	0	0	20.752	0	0	0	23.4635	0	0	0	21.4945	0	0	0	0	12.076	0	0	1.72212	0	0	0	0	6.05885	0	0	19.0784	0	3.15387	26.5002	14.2966	0	0	0	11.4748	0	0	0	5.66916	6.30058	0.999405	0	0	0	0	0
534015	605.524	656.58	810.186	588.602	491.662	590.742	495.653	615.127	638.207	750.437	721.534	912.145	560.905	661.385	715.349	636.405	529.262	479.324	466.02	527.413	601.019	324.77	529.351	436.392	810.345	662.434	784.476	708.675	813.434	900.453	981.904	799.574	690.323	810.794	601.951	637.531	467.337	551.744	421.781	359.357	388.337	601.705	507.698	506.121	703.543	569.363	710.138	722.753
112442500	0	0	0	0	0	0	0	0	0	0	0	0	0	0	0	0	0	0	0	0	0	0	0	0	0	0	0	0	0	0	0	0	0	0	0	0	0	0	0	0	0	0	0	0	0	0	0	0
286824	158.55	137.365	103.022	145.15	102.962	104.348	71.8337	73.2851	92.6808	144.315	53.973	214.747	139.203	136.65	96.277	113.684	54.4336	84.532	73.8249	59.5856	86.1058	0	91.2058	64.6913	113.241	176.716	174.541	44.8528	138.752	139.103	115.642	92.2937	176.665	55.2244	60.7231	142.657	112.662	54.0169	84.8276	30.627	34.015	73.5067	111.933	93.4971	100.506	1.32103	56.4882	56.2987
618186	5889.95	7842.41	7076.73	5759.16	4950.14	8368.01	8318.35	8362.3	6150.95	8130.17	7854.5	5941.7	5848.56	6882.78	6902.96	6629.31	7723.71	9076.5	9137.67	6535.9	5862.08	7856.56	8056.51	5067.85	6259.4	5857.9	5111.56	4504.12	5289.05	6743.84	7073.08	7102.05	6174.1	7406.34	7509.86	5728.93	6461.35	8607.97	7453.04	7921.17	5866.63	7957.63	8157.14	6370.16	6795.95	10207.6	9285.59	8889.87
510315	646.848	719.591	600.326	601.174	492.46	711.92	609.689	729.733	683.961	813.411	708.751	645.305	785.062	691.995	522.795	688.789	757.883	948.43	888.667	957.396	521.801	492.726	687.62	430.91	630.615	718.983	607.057	530.161	685.955	736.927	698.056	779.47	704.619	731.723	600.631	700.497	694.746	887.42	716.322	764.655	464.871	597.505	678.596	547.074	631.575	972.276	710.138	657.325
112442298	9.27683	54.1899	10.175	14.8579	22.3483	10.0982	0	13.2537	4.6927	22.3032	15.6238	20.199	9.21194	12.0252	20.7047	26.7491	17.5862	18.5785	0	25.7667	30.9981	0	3.5767	8.7717	6.23343	19.1864	6.71312	0	22.5472	40.3505	38.8977	15.5346	12.2542	6.2755	75.2438	25.58	11.4748	32.7959	18.8506	0	0.94486	26.2524	9.99405	3.09081	4.34286	0	8.06975	22.8238
100847995	21.9271	76.874	20.35	48.0025	6.38522	10.0982	46.6919	13.2537	57.4855	17.0554	34.0882	8.50484	6.14129	69.9647	34.1628	22.2909	16.7488	24.152	23.9931	20.9355	49.0803	0	13.4126	31.7974	18.7003	20.1962	30.6885	0	38.1568	0	32.59	22.845	9.19069	64.0101	15.8408	30.4992	0	0	21.2069	29.6061	13.228	29.4027	12.9923	27.0446	11.7878	141.35	15.2429	0
786534	23.6138	171.391	69.9533	59.4317	35.9169	37.8681	65.5483	41.3203	92.6808	86.5889	99.424	63.7863	39.9184	47.0075	70.3961	47.9254	72.0198	61.3089	48.909	24.9615	48.2193	99.5005	42.0262	39.4727	42.5951	128.246	140.975	19.7352	66.7744	24.4227	82.0006	71.2763	86.8009	101.663	80.5241	38.3699	34.4244	18.3271	45.9483	45.9406	37.7944	76.657	17.9893	16.9995	21.7143	0	22.416	0
112442516	0	0	0	0	0	0	0	0	0	0	0	0	0	0	0	0	0	0	0	0	0	0	0	0	0	0	0	0	0	0	0	0	0	0	0	0	0	0	0	0	0	0	0	0	0	0	0	0
112442296	442.758	535.598	361.213	296.015	327.243	414.024	352.883	377.34	389.494	488.047	499.961	645.305	428.867	518.176	495.878	415.725	307.34	357.635	358.051	402.605	243.679	515.811	456.923	264.248	486.207	751.297	694.328	444.94	383.302	459.783	541.414	557.417	437.068	548.479	492.385	621.79	343.201	393.551	447.701	282.79	322.197	425.289	421.749	354.671	310.204	747.701	377.485	318.011
618168	3986.51	3600.48	3608.32	3215.03	3776.06	3872.64	4104.4	3706.36	3409.24	3392.71	3640.34	3952.63	3050.17	4017.5	3539.47	3312.43	2569.27	3698.97	3295.36	3042.89	2663.25	3843.11	3475.66	2960.45	3209.18	3719.12	3575.21	3357.68	3380.35	3799.32	3243.23	3702.71	3693.63	3731.41	4020.93	4089.84	3927.51	3316.25	3470.86	2869.75	2807.18	3763.54	4272.45	3717.47	3101.42	4134.81	3620.63	2743.42
788473	477.335	638.936	348.494	624.033	479.69	482.187	476.796	704.005	593.626	691.399	582.341	468.83	459.573	568.463	195.66	493.743	848.327	759.859	620.129	690.066	734.483	504.666	621.451	684.193	325.177	297.893	243.59	268.22	455.28	493.762	407.9	340.847	619.861	515.846	506.906	444.698	633.2	768.776	546.666	655.419	697.307	584.903	665.604	750.295	550.922	894.335	610.611	765.358
768007	1342.61	1198.48	1114.16	1248.07	1249.91	1372.51	1045.18	1361.23	1389.04	1281.78	1146.22	1570.21	1254.87	1273.58	1124.27	1224.88	1046.8	884.334	852.677	1562.11	1123.68	1380.27	1006.84	860.723	1539.66	1354.15	1283.16	1213.72	1461.23	1782.85	1584.29	2069.75	1265.25	1281.46	1168.26	1268.18	1685.75	850.765	884.799	1017.84	824.863	888.381	792.528	893.245	1204.21	965.671	1080.45	1281.18
509981	3275.57	3488.32	3169.52	3090.45	3377.78	3522.57	3338.47	3337.59	3052.6	3126.38	3200.03	3650.7	3539.43	3193.23	3195.78	3277.88	3695.62	3011.57	3275.98	2951.1	3501.92	2561.54	3119.77	3149.04	3819.01	3699.94	3418.89	3224.02	3374.28	3436.16	3411.43	3542.8	3090.11	2601.82	3722.59	3581.19	3100.28	2840.71	3342.44	3177.05	3136.93	3135.59	3255.06	3293.26	3250.32	3058.18	3312.18	2811.13
533277	887.203	1105.22	814.002	953.193	1101.45	959.325	864.699	965.18	1032.39	913.119	833.741	882.378	910.958	643.894	627.354	889.407	1436.21	866.685	1121.22	868.017	1325.17	778.492	1198.19	1211.59	1135.52	811.886	655.967	938.321	895.818	897.267	900.955	1280.23	863.924	658.927	819.762	865.783	1196.51	958.799	1046.21	1201.6	1312.41	1005.99	939.44	1029.24	1346.91	1170.43	1081.35	946.426
506501	2236.56	2126.01	2080.79	1931.53	2135.86	2292.28	2247.5	2083.95	1789.09	1960.06	2181.65	2511.06	2435.02	2370.05	2376.9	2125.44	1988.92	1899.65	1952.67	1875.34	1914.13	1744.04	1773.15	1708.29	2425.84	2629.54	2581.67	2118.85	2241.71	2210.78	2225.58	2012.19	2021.95	1814.87	2727.26	2494.05	1786.94	1721.79	2132.47	1677.34	1604.37	2004.63	2152.72	2026.8	1710.47	1692.24	1991.43	1587.77
112442297	0	0	0	0	0	0	0	0	0	0	0	0	0	0	0	0	10.8867	0	0	0	0	0	0	0	1.0389	0	0	0	0	0	0	0	0	0	1.32007	0	0	0	0	0	0	0	0	0	0	0	0	0
506370	2900.28	3550.07	3582.88	5739.73	3589.29	3421.59	3822.45	7154.65	3810.47	3691.84	3768.17	4037.67	3633.6	3209.63	3355.2	5685.29	7124.1	4372.44	4156.34	5758.06	3497.62	4486.28	4647.02	8488.82	3400.33	2475.04	2252.73	2106.29	2877.37	6330.78	3569.13	3360.04	3381.15	3357.39	3862.52	3940.3	4282.18	4215.24	3699.42	7748.64	4877.37	3866.45	3805.73	6513.11	3562.38	4659.26	5388.8	7642.17
112442517	0	0	0	0	0	0	0	0	0	0	0	0	0	0	0	0	0	0	0	0	0	0	0	0	0	0	0	0	0	0	0	0	0	0	0	0	0	0	0	0	0	0	0	0	0	0	0	0
538523	1665.61	1116.56	1325.3	1170.35	1003.28	1141.93	1246.32	1325.37	1051.16	1024.64	1132.01	1479.84	1254.87	1540.32	1828.23	1373.12	1257.83	1203.88	1210.73	1331.01	1189.98	1256.09	1384.18	2303.67	1365.12	2587.13	2855.95	2190.61	1651.15	1880.54	1470.75	1728.91	1179.47	989.019	1160.34	2046.4	935.717	1181.62	1612.9	992.316	1088.48	1558.34	1450.14	1404.77	858.024	1519.18	1336.89	966.968
519632	37.1073	21.4239	1.27188	28.5729	7.18337	0	0	9.35555	11.7317	22.3032	8.52206	13.8204	6.14129	3.2796	2.07047	3.34363	0	15.7917	26.7615	0	21.5265	0	6.25922	9.86817	6.23343	0	10.5492	0	0	16.9897	0	0	0	0	0	10.8223	0	0	15.3161	0	0	7.35067	6.99583	6.18163	1.24082	0	0	0
360191	1729.71	1963.44	1998.12	2000.1	2006.56	2202.24	1736.58	2245.33	2186.8	1928.57	1840.76	2040.1	1792.23	2033.35	1518.69	1918.13	1689.95	1972.1	1527.25	1902.71	2012.29	2108.61	1850.94	1529.57	2201.44	1765.14	1614.02	1291.76	2043.99	1676.67	2367.5	2625.34	2133.26	1929.09	2079.11	1919.48	2812.37	1821.14	1984.02	2458.33	1490.04	2022.48	1947.84	1824.35	2169.57	1964.37	1980.68	2213.15
512457	3230.03	1293	1703.04	1281.21	2491.03	1473.49	1047.87	1207.64	2266.57	1058.75	1329.44	1709.47	2689.89	2177.65	2240.25	1439.99	1129.71	859.253	903.432	612.765	1430.22	1186.84	898.645	683.096	2856.99	2486.15	2628.66	2204.07	3212.11	1676.67	1908.09	1291.2	2840.94	1723.25	1413.79	2094.6	2261.58	1011.85	962.557	882.059	935.411	853.728	1039.38	1007.6	1533.65	1606.37	840.151	823.939
791009	0	0	0	0	0	0	0	0	0	0	0	0	0	0	0	0	0	0	0	0	0	0	0	0	0	0	0	0	0	0	0	0	0	0	0	2.95153	0	0	0	0	0	0	0	0	0	0	0	0
512456	3428.21	4264.62	3791.47	3721.34	3896.58	3991.3	4163.66	4413.48	3948.9	4097.23	3850.55	3617.75	3826.02	4073.26	3414.21	3589.95	4621.83	4501.56	5279.4	3837.63	3854.96	4900.2	4653.28	5021.8	3340.08	3116.27	2547.15	2474.98	3167.88	3811	3389.36	3959.49	3583.35	4062.76	3869.12	3011.55	4155.96	4070.56	4284.97	5285.21	4770.6	4652.98	4634.24	4953.8	4695.25	4568.11	4493.06	4556.39
112442299	0	0	5.08751	0	5.58707	0	35.0189	14.0333	14.0781	0	15.6238	11.6942	0	0	0	24.52	0	3.71569	17.5334	31.4032	9.47164	0	0	2.19293	0	0	5.7541	0	8.672	7.43298	0	0	15.3178	0	0	4.91922	0	9.64587	2.35632	0	19.8421	9.45086	16.9899	3.86352	0	0	14.3462	0
101902852	0	0	0	0	0	0	0	0	0	0	0	0	0	0	0	0	0	0	0	0	0	0	0	0	0	0	0	0	0	0	0	0	0	0	0	0	0	0	0	0	0	0	0	0	0	0	0	0
112442301	0	0	0	0	0	0	0	0	0	0	0	0	0	0	0	0	0	0	0	0	0	0	0	0	0	0	0	0	0	0	0	0	0	0	0	0	0	0	0	0	0	0	0	0	0	0	0	8.36872
112442300	0	0	0	0	0	0	0	0	0	0	0	0	0	0	0	0	0	0	0	0	0	0	0	0	0	0	0	0	0	0	0	0	0	0	0	0	0	0	0	0	0	0	0	0	0	0	0	0
510844	156.863	15.1228	48.3313	0	145.264	0	8.97922	0	80.949	2.62391	0	20.199	134.085	76.5239	54.8676	0	9.21184	8.3603	0	0	29.276	90.7444	6.25922	28.508	84.1512	67.6572	41.2377	0	254.09	20.1752	7.35903	0	72.5043	6.2755	22.4411	44.273	112.662	1.92917	20.0287	0	88.8168	15.7514	11.9929	63.3617	117.257	0	13.4496	7.60793
112442303	12.6502	0	6.35939	0	0	0	0	0	8.21222	0	0	0	8.18839	9.83879	9.31713	0	0	0	0	0	0	0	0	0	33.2449	21.206	2.87705	0	6.9376	0	0	0	0	0	0	0	0	0	0	0	0	0	0	0	0	0	0	0
101902904	132.406	15.1228	10.175	0	111.741	0	8.97922	0.779629	56.3124	1.31195	0	7.44174	79.8368	36.0756	45.5504	1.11454	9.21184	9.28923	0	0	29.276	90.7444	6.25922	19.7363	50.9063	33.3237	22.0574	0	198.589	0	7.35903	0	38.8051	7.5306	23.7612	33.4507	99.1005	1.92917	20.0287	0	102.045	15.7514	8.99464	53.3165	125.322	0	6.27647	0
104974823	0	0	0	0	0	0	0	0	0	0	0	0	0	0	0	0	0	0	0	0	0	0	0	0	0	0	0	0	0	0	0	0	0	0	0	0	0	0	0	0	0	0	0	0	0	0	0	0
112442463	0	0	0	0	0	0	0	0	0	0	0	0	0	0	0	0	0	0	0	0	0	0	0	0	0	0	0	0	0	0	0	0	0	0	0	0	0	0	0	0	0	0	0	0	0	0	0	0
101903067	0	0	0	0	0	0	0	0	0	0	0	0	0	0	0	0	0	0	0	0	0	0	0	0	3.11671	0	0	0	0	0	0	0	0	0	0	0	0	0	1.17816	0	0	0	0	0	6.82449	0	0	0
112442518	0	0	0	0	0	0	0	0	0	0	0	0	0	0	0	0	0	0	0	0	0	0	0	0	0	0	0	0	0	0	0	0	0	0	0	0	0	0	0	0	0	0	0	0	0	0	0	0
523993	0	0	0	0	0	0	0.897922	0	0	0	0	0	0	5.46599	0	0	0	0	0	0	0	0.796004	0	0	0	0	0	0	0	0	0	0	0	0	0	0	0	0	0	0	0	0	0	0	0	0	0	0
520046	1842.72	1309.38	1883.65	1101.77	1853.31	1114.16	865.596	1069.65	1475.85	965.597	1029.75	1857.25	2207.79	2156.88	1921.4	1141.29	688.376	648.388	662.578	368.787	991.939	141.689	631.287	513.145	2009.24	2721.43	2604.69	1673.01	2172.34	1450.49	1942.78	1467.56	1570.59	1934.11	1436.23	2212.67	1128.7	461.072	1045.03	350.169	687.858	588.054	923.45	920.289	1149	523.127	641.993	499.08
510719	1247.31	1064.89	910.664	758.897	1189.25	1171.39	1130.48	746.105	945.579	848.834	899.077	495.407	1131.02	1015.58	1021.78	648.665	1268.72	1276.34	1435.89	1158.7	860.197	355.018	993.428	842.083	943.325	850.259	733.648	923.071	950.451	724.185	742.21	846.178	845.543	916.223	661.354	636.547	1556.4	1210.56	1178.16	1187.31	817.304	1235.96	1094.35	763.431	1322.71	1647.32	1015.89	950.23
280692	6574.75	165.09	87.7595	35.4304	2898.09	0	0	0	926.808	87.9009	32.6679	20.199	2124.89	25.1436	15.5286	4.45818	953.007	101.253	37.8353	25.7667	2181.92	85.9684	167.211	5.48231	2186.89	5.04904	7.67213	0	5681.89	12.7423	64.1287	76.7591	389.072	45.1836	51.4826	0	5882.4	33.7605	95.431	0	1210.37	6.30058	7.99524	0	2440.07	129.461	24.2092	25.867
533873	523.72	439.82	357.398	406.878	432.599	233.099	325.048	258.057	419.996	247.959	225.835	284.912	486.186	262.368	215.329	140.433	483.203	395.721	499.241	405.826	402.975	223.677	349.622	212.714	362.578	195.903	220.574	238.617	326.934	164.587	270.181	222.967	376.818	351.428	203.29	236.123	549.747	297.093	389.971	218.473	399.676	358.083	230.862	270.446	318.89	515.2	359.552	233.563
107133343	337.339	302.455	186.966	242.298	279.353	122.861	259.499	148.909	242.847	131.195	156.238	215.81	328.559	174.912	147.004	79.1327	338.326	289.824	288.84	278.603	254.873	148.057	227.12	111.839	230.637	115.118	159.197	238.617	199.456	81.7628	203.95	148.949	208.322	219.642	132.007	154.464	336.942	177.484	263.908	101.069	241.884	250.973	134.92	161.495	218.384	371.209	179.328	153.68
100138604	11.8069	0	0	16.0008	9.57783	0	0	0	2.34635	1.31195	7.10172	0	5.11774	2.1864	8.2819	0	0	0.928923	0	0	16.3601	0	0	9.86817	6.23343	16.1569	12.4672	0	32.9536	0	0	0	26.5509	1.2551	0	10.8223	0	0	4.71264	0	0	0	2.99821	0.772703	9.30612	0	2.68992	19.7806
508900	4623.24	7348.4	6136.81	6943.22	4433.74	7408.68	7033.42	6514.58	5001.24	7571.28	7213.92	5740.77	4248.75	6001.66	6221.77	6398.6	5067.35	7110.9	6681.15	5918.3	4228.66	6268.53	6910.18	5040.44	5172.7	6393.1	5967.96	5523.18	5579.57	7070.89	7487.28	8747.8	5053.86	7191.72	8131.61	5906.02	5126.1	6141.52	5841.32	6204.02	4905.71	7172.16	7149.74	5343.24	5307.59	8997.51	8989.7	7305.89
532668	207.464	45.3683	12.7188	49.1454	130.099	31.9775	13.4688	32.7444	195.92	17.0554	11.3627	47.8398	137.156	44.8211	11.3876	74.6745	92.9558	6.50246	11.9965	30.598	204.932	0	22.3544	91.0064	134.019	42.4119	31.6475	26.9117	202.925	20.1752	16.8206	17.3622	142.966	41.4183	55.4428	38.3699	225.323	45.3356	16.4942	29.6061	137.005	9.45086	12.9923	45.5895	160.686	0	46.6252	10.6511
100313283	2.53005	18.9034	0	0	0	15.1472	13.4688	14.8129	0	0	0	0	11.259	8.74559	0	0	0	0	0	0	5.16635	0	0	0	11.4279	0	1.91803	0	0	0	16.8206	0	3.06356	0	0	0	0	0	0	0	0	0	4.99702	0	0	0	14.3462	0
521025	1311.41	1439.18	1530.07	981.766	1096.66	1351.47	1469	1057.18	1013.62	1213.56	1319.5	1346.95	1201.65	1907.63	1866.53	1140.18	1016.65	668.824	741.94	773.807	886.029	655.907	833.371	1679.78	1622.77	2720.42	2737.99	2179.85	1687.57	1354.93	1741.99	1744.44	1270.36	1624.1	1411.15	1879.14	887.732	995.454	938.994	637.043	867.381	835.876	1008.4	1146.69	704.784	162.486	742.417	786.66
112442456	21.0837	10.0818	19.0782	43.4308	19.9538	54.6983	64.6504	28.8463	29.3294	44.6064	34.0882	19.1359	61.4129	67.7783	65.2199	33.4363	19.2611	6.50246	31.3756	0	12.0548	0	0	20.8328	41.5562	77.7552	105.492	0	59.8368	56.2783	34.6926	112.397	53.1017	38.9081	106.925	64.9337	8.3453	21.2209	3.53448	36.7525	5.66916	25.2023	15.9905	26.2719	3.72245	0	0	15.2159
112442501	0	0	0	0	0	0	0	0	0	0	0	0	0	0	0	0	0	0	0	0	0	0	0	0	0	0	0	0	0	0	0	0	0	0	0	0	0	0	0	0	0	0	0	0	0	0	0	0
619131	402.277	982.979	758.039	850.33	869.986	823.841	1409.74	803.018	626.475	1359.18	1107.87	662.315	406.349	607.818	543.499	954.05	1479.76	1484.42	1556.78	1331.01	1225.29	1485.34	1210.71	1243.39	430.106	397.864	374.975	295.132	398.045	567.03	568.748	637.832	554.505	667.713	926.687	422.069	771.941	1541.41	1324.25	866.745	1808.46	1951.08	1437.14	1673.68	1142.17	516.521	1009.62	941.862
507677	3012.44	3910.49	3958.08	3484.75	2668.22	3707.71	3308.84	3498.19	2827.35	3862.39	3441.49	3414.7	2933.49	3351.75	4006.37	4246.42	2562.57	2334.38	2751.82	2777.17	2869.05	4190.96	3519.47	3026.24	4061.08	5040.96	4503.54	5428.99	3682.13	5625.71	5646.48	6306.13	2874.64	4051.46	4379.98	3779.93	2412.84	2828.17	2785.17	2631.88	2447.19	2605.29	2551.48	2522.1	3003.4	3636.79	3670.84	3861.78
112442435	0	0	0	0	0	0	0	0	0	0	0	0	0	0	0	0	0	0	0	0	0	0	0	0	0	0	0	0	0	0	6.30774	0	0	0	0	0	0	0	0	0	0	0	0	0	0	0	0	0
533130	300.232	304.976	251.832	86.8617	212.309	143.899	189.461	149.689	266.311	318.805	213.051	163.718	286.594	221.919	203.942	133.745	164.138	133.765	227.934	210.16	275.539	175.121	172.576	303.72	318.944	437.247	492.934	250.279	305.254	208.124	282.797	275.967	241	256.04	159.728	275.476	209.676	195.811	303.965	58.1914	199.365	249.923	183.89	215.584	192.947	254.958	182.914	136.182
533131	0	0	0	0	2.39446	0	0	0	0	14.4315	0	0	0	0	0	0	0	0	0	0	0	0	11.6243	4.38585	0	3.02942	0	0	0	0	0	0	0	0	0	0	0	0.964587	0	0	0	8.40077	5.99643	0.772703	0	0	0	0
533481	0	5.04092	0	0	0	0	0	0	1.17317	0	0	0	0	0	0	0	1.67488	0	0	0	4.30529	0	0	0	0	0	0	0	3.4688	0	0	0	0	0	0	0	4.17265	0	0	0	0	0	0	4.63622	8.06531	0	0	0
112442465	0	0	0	0	0	0	0	0	0	0	0	0	0	0	0	0	0	0	0	0	0	0	0	0	0	0	0	0	0	0	0	0	0	0	0	0	0	0	0	0	0	0	0	0	0	0	0	0
539063	0	0	0	0	0	0	0	0	0	0	0	1.06311	0	0	0	0	0	0	0	0	0	0	0	0	0	0	0	0	0	0	0	0	0	0	0	0	0	0	0	0	0	0	0	0	0	0	0	0
532079	83.4915	129.804	63.5939	54.86	82.2097	122.019	160.728	67.0481	50.4465	216.472	157.658	112.689	76.7661	123.531	114.911	92.5072	127.291	130.978	95.9723	108.703	52.5245	121.789	106.407	74.5595	100.774	99.971	120.836	104.059	111.002	90.2577	53.6158	179.105	113.352	60.2448	60.7231	113.142	81.3667	121.538	41.2356	111.278	96.3757	84.0077	52.9684	30.1354	89.9592	0	138.082	82.1656
781790	269.872	490.229	354.854	180.581	340.013	370.266	406.758	219.076	330.835	459.184	497.12	411.422	532.245	451.491	538.323	390.091	349.212	433.807	625.666	252.031	546.772	339.098	596.414	172.145	389.589	559.434	522.664	601.028	293.981	161.402	355.336	392.934	339.034	257.295	580.83	288.266	208.633	430.206	442.988	153.135	327.866	459.942	501.701	177.722	422.498	280.058	449.216	230.52
505120	0	0	0	0	0	0	0	0	0	0	0	0	0	0	0	0	0	0	0	0	0	0	0	0	0	0	0	0	0	0	0	0	0	0	0	0	0	0	0	0	0	0	0	0	0	0	0	0
112442519	0	0	0	0	0	0	0	0	0	0	0	0	0	0	0	0	0	0	0	0	0	0	0	0	0	0	0	0	0	0	0	0	0	0	0	0	0	0	0	0	0	0	0	0	0	0	0	0
513947	0	0	0	0	0	0	0	0	0	0	0	0	0	0	6.21142	0	0	1.85785	0	0	0	0	0	0	7.27233	0	0	0	0	0	0	0	0	0	0	0	0	0	3.53448	0	0	0	0	0	0	0	0	0
781914	930.214	1373.65	1274.42	1442.36	956.985	1640.11	1697.07	1967	958.483	1529.74	1434.55	1139.65	919.147	1207.98	1327.17	1416.59	1720.1	1419.39	1308.55	1176.41	1676.48	1658.87	2307.86	2561.34	1269.54	1302.65	1170.96	1388.64	918.365	2165.12	1566.42	1791.96	1246.87	1384.38	1713.45	1068.45	947.192	1472.92	1394.94	1708.99	1660.12	1612.95	1252.25	1560.09	1570.25	1385.76	2168.97	1774.17
112442305	930.214	1373.65	1276.96	1456.08	963.37	1640.11	1718.62	1979.48	958.483	1541.54	1438.81	1139.65	931.429	1213.45	1338.56	1417.7	1758.62	1426.83	1308.55	1176.41	1689.4	1658.87	2314.12	2573.4	1279.93	1317.8	1173.84	1388.64	942.646	2184.24	1574.83	1791.96	1268.31	1393.16	1714.77	1074.36	958.667	1481.61	1417.33	1747.78	1675.24	1630.8	1261.25	1576.31	1588.24	1385.76	2178.83	1790.91
504406	2.53005	0	0	0	17.5594	0	0	0.779629	15.2513	0	0	0	3.07065	0	0	0	18.4237	0	0	0	0	0	0	0	10.389	0	0	0	0	0	0	0	0	0	0	0	0	0	0	0	16.0626	0	0	0	9.92653	0	0	0
614870	732.87	632.635	718.611	856.045	764.63	459.466	474.103	783.527	702.731	604.81	688.866	798.392	762.544	556.438	651.164	898.323	1014.14	765.432	669.961	578.946	929.082	1104.85	874.503	1471.45	829.046	643.248	694.328	426.102	932.24	998.144	866.263	1061.83	714.831	542.203	843.523	769.366	976.4	462.037	653.879	868.787	1011	690.963	645.615	941.152	983.347	260.242	771.109	719.71
782309	460.468	0	169.16	989.766	292.922	17.6718	0	797.56	188.881	6.55977	34.0882	179.665	342.889	0	7.24666	337.707	318.227	0	0	335.773	191.155	81.1924	166.316	1573.42	353.227	15.1471	8.63115	711.366	397.178	1211.58	52.5645	0	621.903	20.0816	10.5605	483.068	389.1	4.82293	44.7701	543.12	609.435	22.052	35.9786	1552.36	127.184	0	42.142	763.836
100498841	146.743	0	48.3313	237.727	114.136	0	0	302.496	34.0221	0	9.9424	64.8494	42.989	0	0	54.6127	66.1578	0	0	74.8846	61.1351	0	50.0738	364.026	66.4899	10.0981	1.91803	212.602	122.275	410.938	12.6155	0	179.729	0	0	164.302	63.6329	0	10.6034	222.557	132.28	9.45086	6.99583	331.49	31.0204	0	13.4496	171.178
533209	842.505	1529.92	1274.42	1008.05	987.315	1847.12	1845.23	1223.24	991.332	1441.84	1218.65	970.615	845.451	1146.77	1254.71	974.112	886.011	1714.79	1760.72	1149.04	799.062	1588.82	1830.38	1149.09	717.883	807.847	1159.45	1091.72	907.958	910.01	1100.7	1180.63	840.437	1250.08	1768.89	1064.52	866.868	1757.48	1271.24	1143.41	963.757	1640.25	1491.11	1364.59	990.792	2207.44	1730.51	1348.89
533526	340.713	219.28	228.938	211.44	506.827	259.186	316.068	270.531	346.086	245.335	196.007	293.417	354.148	239.41	259.844	227.367	443.843	237.804	180.871	180.367	273.816	115.421	229.803	174.338	243.104	176.716	183.172	228.749	297.45	227.237	186.078	148.035	276.742	208.347	314.176	203.656	336.942	303.845	229.741	463.489	342.039	254.123	223.867	212.493	360.457	95.1139	265.405	474.735
112442306	0	7.56138	0	0	11.1741	3.36605	0	0	9.38539	0	8.52206	10.6311	3.07065	0	3.10571	4.45818	7.53696	5.57354	0	0.805211	13.7769	0	4.47087	5.48231	18.7003	3.02942	0.959017	0	4.336	0	0	34.7244	0	0	0	10.8223	0	0	4.71264	0	15.1178	3.15029	3.99762	5.40892	16.751	0	2.68992	0
515119	3695.55	4318.81	3851.24	3187.6	3722.58	4332.11	4931.39	3586.29	3364.66	3665.6	3942.87	3181.87	3362.36	4267.85	4368.7	3538.68	3139.56	4065.89	4023.46	2864.94	3588.89	4124.89	4260.74	2993.34	2879.84	3888.77	4047.05	3924.62	2652.76	2993.37	3328.38	2754.19	3381.15	4085.35	4225.54	3309.65	3488.34	4317.49	4554.77	3728.33	3447.79	4977.45	4438.36	3315.67	3469.32	4015.92	4004.39	3683.76
104974829	0	13.8625	8.90314	6.8575	9.57783	23.5624	27.8356	0	0	1.31195	2.84069	4.25242	0	4.37279	12.4228	21.1764	0	20.4363	0	24.9615	21.5265	0	27.7194	3.28939	2.07781	0	4.79508	0	30.352	14.866	4.20516	0	0	7.5306	21.1211	12.79	38.597	0	15.3161	0	0	15.7514	15.9905	11.5905	7.4449	0	28.6924	0
104974831	0	0	0	0	0	0	0	0	0	0	0	0	0	0	0	0	0	0	0	0	0	0	0	0	0	0	0	0	0	0	0	0	0	0	0	0	0	0	0	0	0	0	0	0	0	0	0	0
520269	0	1.26023	0	0	0	8.41513	0	0.779629	2.34635	0	8.52206	3.18932	1.02355	0	14.4933	2.22909	5.02464	12.076	0	0	4.30529	0	7.1534	7.67524	5.19452	13.1275	5.7541	0	11.2736	16.9897	0	0	0	1.2551	0	0	0	1.92917	10.6034	4.08361	0	11.5511	1.99881	20.863	0	0	7.17311	32.7141
540209	37.9507	0	1.27188	0	14.3667	0	0	0	11.7317	0	0	0	73.6955	6.55919	4.14095	5.57272	0	0	0	0	30.137	0	0	27.4116	60.2564	9.08827	0	39.4705	18.2112	0	0	0	54.1229	0	0	15.7415	6.25898	0	0	0	28.3458	0	0	0	10.5469	0	0	0
112442307	5.06009	0	0	0	0	0	0	0	0	0	0	0	0	0	0	0	0	0	24.9159	0	0	0	0	0	0	0	0	0	0	0	0	0	0	0	0	0	0	0	0	0	0	0	0	0	0	0	0	0
100498850	0	0	0	0	0	0	0	0	0	0	0	0	0	0	0	0	0	0	0	0	0	0	0	0	0	0	0	0	0	0	0	0	0	0	0	0	0	0	0	0	0	0	0	0	0	0	0	0
112442482	0	0	0	0	0	0	0	0	0	0	0	0	0	0	0	0	0	0	0	0	0	0	0	0	0	0	0	0	0	0	0	0	0	0	0	0	0	0	0	0	0	0	0	0	0	0	0	0
112442502	0	0	0	0	0	0	0	0	0	0	0	0	0	0	0	0	0	0	0	0	0	0	0	0	0	0	0	0	0	0	0	0	0	0	0	0	0	0	0	0	0	0	0	0	0	0	0	0
617301	0	0	0	0	0	0	0	0	0	0	0	0	0	0	0	0	0	0	0	0.805211	0	0	0	0	0	0	0	0	0	0	0	0	0	0	0	0	0	0	0	0	0	0	0	0	0	0	0	0
540613	1022.14	737.234	740.233	606.889	863.601	461.991	545.038	442.829	1041.78	568.076	570.978	809.023	1300.93	931.405	1222.61	699.934	538.474	400.366	402.346	427.567	758.592	464.07	554.388	601.958	1143.83	1466.24	1902.69	1386.85	1449.09	981.154	1020.8	1051.78	1075.31	978.978	889.725	1475.77	599.819	391.622	706.896	284.832	530.066	436.84	503.7	480.621	589.388	507.274	334.446	337.792
521976	371.917	350.344	317.969	253.728	349.591	430.013	529.774	311.852	396.533	275.51	325.259	413.548	390.996	202.242	326.1	318.76	283.055	277.748	338.672	368.787	175.656	692.523	234.274	302.624	201.547	485.718	462.246	450.322	356.419	409.876	343.772	307.95	273.678	374.02	260.053	419.118	148.129	278.766	388.793	260.33	272.12	315.029	251.85	292.854	289.731	657.871	347.896	596.462
509123	1162.13	1442.96	1395.25	1483.51	1281.03	1225.24	1386.39	1427.5	1299.88	1390.67	1471.48	1408.61	974.418	1367.59	784.71	1642.84	2270.3	1934.95	1745.96	1492.86	2085.48	1389.82	1885.81	2190.73	1077.34	671.522	759.541	936.527	925.302	945.051	875.724	1180.63	1269.34	1152.18	1240.86	882.508	1656.54	1846.22	1446.78	2097.95	2172.23	1987.83	1949.84	2092.48	2025.01	1615.62	1867.7	1718.63
784749	1642.84	890.982	1242.62	1165.78	1419.12	1441.51	1203.21	1200.63	1376.13	1352.62	1271.21	1793.46	1551.7	2018.04	1781.64	1154.67	706.799	856.467	812.997	723.079	1202.9	1061.87	938.883	643.624	1319.41	2222.59	2180.8	2161.91	1378.85	1078.84	1520.16	1491.32	1308.14	1317.85	1523.36	1816.18	781.329	888.384	1090.98	761.593	977.93	926.185	1102.34	918.744	983.967	749.022	978.233	739.491
282338	0	22.6841	0	30.8588	7.18337	6.7321	0	0	0	0	11.3627	48.9029	0	39.3551	9.31713	34.5509	8.3744	0	0	0	5.16635	0	0	0	0	0	8.63115	0	0	0	30.4874	21.9312	8.1695	0	0	9.83844	28.1654	9.64587	0	0	0	0	0	3.86352	0	0	0	0
112442451	0	0	0	0	0	0	11.673	0	0	10.4956	0	0	0	0	2.07047	0	0	0	0	0	0	0	0	0	11.4279	2.01962	4.79508	0	0	0	15.7693	0	0	0	0	0	0	0	3.53448	0	0	0	0	0	0	0	0	0
785361	551.55	1061.11	848.342	1022.91	573.872	932.396	1080.2	1055.62	579.548	1014.14	931.745	853.674	783.015	895.33	744.335	1019.81	877.637	1502.07	1520.79	1442.13	1010.88	1124.75	1487.01	1711.58	391.667	690.709	698.164	787.616	501.242	810.195	893.596	764.85	826.14	1091.94	1284.43	1076.33	603.991	1634.01	1394.94	1678.36	804.076	1371.43	1400.17	1356.09	577.6	1639.39	1402.34	1755.15
615138	9.27683	32.766	16.5344	0	7.18337	9.25664	0	14.0333	7.03905	0	2.84069	0	5.11774	22.9572	9.31713	23.4054	9.21184	15.7917	0	0	0	0	28.6136	0	10.389	11.1079	11.5082	0	0	0	69.3851	0	26.5509	0	10.5605	32.4669	0	6.75211	16.4942	0	0	12.6012	3.99762	17.7722	8.06531	0	15.2429	0
508174	9.27683	30.2455	0	0	0	9.25664	0	14.0333	7.03905	0	2.84069	0	5.11774	9.83879	8.2819	22.2909	9.21184	15.7917	0	0	0	0	18.7777	0	0	0	8.63115	0	0	0	19.9745	0	0	0	10.5605	15.7415	0	2.89376	11.7816	0	0	12.6012	6.99583	14.6814	0	0	15.2429	0
512749	372.76	178.953	161.528	336.018	369.545	143.057	117.628	106.03	314.411	150.875	140.614	289.165	315.253	238.317	321.959	99.1945	149.064	123.547	96.8952	47.5074	186.85	0	143.962	122.804	281.543	471.58	468	321.146	295.715	142.289	165.052	125.19	363.543	238.469	229.692	234.155	234.712	188.094	173.19	44.9197	175.744	120.761	142.915	166.904	182.4	280.058	88.7672	126.292
510793	559.14	1090.1	985.705	1235.49	562.698	1269.84	1219.38	939.453	696.866	1784.26	1545.33	1001.45	448.314	1064.78	916.185	1131.26	1076.11	1590.32	1648.14	1298.8	879.14	1756.78	1634.55	1334.4	581.786	740.189	762.418	879.116	571.485	759.226	810.544	709.108	753.636	1463.45	1128.66	733.948	939.89	1314.73	1484.48	1532.37	1530.67	1890.17	1722.97	1691.45	1071.44	1620.9	2185.11	1553.54
533687	24.4571	350.344	436.254	249.156	33.5224	419.073	502.836	258.837	72.7368	372.595	637.734	389.097	59.3658	449.305	455.504	387.862	28.473	366.924	367.279	352.682	67.1625	449.742	438.145	86.6206	54.023	544.287	471.836	724.822	19.0784	200.691	470.978	646.97	94.9704	519.611	557.068	469.294	31.2949	392.587	399.396	231.745	85.9822	505.096	541.677	229.493	59.5592	854.704	516.464	283.776
112442308	2.53005	15.1228	44.5157	18.2867	0	14.3057	23.346	24.9481	0	6.55977	26.9865	13.8204	10.2355	30.6096	41.4095	32.3218	0.83744	21.3652	29.53	0	6.88847	0	27.7194	19.7363	18.7003	43.4218	68.0902	68.1763	2.6016	0	38.8977	69.4487	1.02119	37.653	31.6816	27.5476	0	30.8668	16.4942	0	0	42.0038	44.9732	13.136	0	0	60.0748	6.84714
518738	844.192	301.195	424.807	403.45	541.147	193.548	378.025	165.281	534.968	220.408	306.794	528.363	632.553	486.473	496.914	332.134	121.429	222.013	260.233	48.3126	280.705	190.245	136.809	118.418	860.213	869.445	968.607	1007.39	1038.91	455.536	508.824	294.243	632.115	406.652	396.02	831.348	311.906	169.767	215.603	58.1914	199.365	179.566	207.876	224.857	363.559	30.3836	156.912	66.9498
518737	7.59014	22.6841	15.2625	13.715	15.1649	33.6605	0	11.6944	15.2513	9.18367	12.7831	0	7.16484	20.7708	11.3876	10.0309	12.5616	4.64461	0	0	24.1096	0	15.201	29.6045	3.11671	11.1079	3.83607	65.4851	15.6096	12.7423	5.25645	35.6382	8.1695	0	0	2.95153	28.1654	0.964587	2.35632	0	11.3383	27.3025	20.9875	0	26.6776	0	17.0361	0
112442453	0	0	0	0	0	0	0	0	0	9.18367	0	0	0	0	0	0	0	0	0	0	0	0	0	0	0	0	0	0	0	0	0	0	0	0	0	0	0	0	0	0	0	0	0	0	0	0	0	0
112442503	0	0	0	0	0	0	0	0	0	0	0	0	0	0	0	0	0	0	0	0	0	0	0	0	0	0	0	0	0	0	0	0	0	0	0	0	0	0	0	0	0	0	0	0	0	0	0	0
100301323	21.9271	0	0	16.0008	50.2836	0	0	0	14.0781	0	0	0	10.2355	0	0	0	0	0	0	0	0	0	0	0	13.5058	0	0	0	28.6176	0	0	0	0	0	0	16.7254	14.6043	0	8.24712	0	9.4486	0	0	14.6814	0	0	0	2.28238
100126273	31.2039	0	26.7094	10.2863	209.914	0	0	0	84.4686	0	9.9424	0	78.8132	0	4.14095	0	51.9213	0	0	0	42.1918	0	0.894174	0	52.9841	0	0	0.897057	59.8368	0	0	0.913799	34.7204	0	0	5.90307	166.906	0	16.4942	0	20.7869	0	0	44.0441	29.1592	0	0.896639	30.4317
281677	1020.45	28.9853	11.4469	16.0008	707.961	8.41513	0	14.0333	641.726	41.9825	41.1899	34.0194	447.291	0	10.3524	7.80181	156.601	24.152	0	26.572	158.435	0	5.36505	0	527.763	14.1373	17.2623	0	598.368	0	13.6668	38.3796	308.399	8.7857	23.7612	0	671.797	9.64587	43.5919	0	179.523	6.30058	16.9899	4.63622	282.906	134.745	4.48319	0
617530	2799.07	2177.68	1878.56	2112.11	2945.18	1863.95	1954.78	2398.92	3545.33	2487.46	2052.4	2154.92	3036.87	1916.38	1721.6	2758.5	3731.63	2295.37	2345.79	2604.86	3753.35	3160.14	2494.75	4094.19	2907.89	1602.57	1582.38	2091.94	2629.35	2542.08	2171.96	2396.89	2547.86	1817.38	1759.65	2168.39	3403.84	2191.54	2503.59	2743.16	3710.46	1978.38	1765.95	2832.73	3638.07	2642.05	2605.63	3439.54
615158	2769.56	3212.33	4141.23	3229.88	3258.06	4136.88	4621.6	2709.99	2557.52	3126.38	3913.05	2413.25	2100.32	3492.77	4497.07	3160.85	2147.2	2206.19	2931.77	2598.41	1684.23	2681.74	3154.65	1403.47	1865.87	3352.56	3804.42	2147.55	2651.9	1951.69	1930.17	1935.43	2473.32	3875.75	4428.83	2772.47	3144.09	3582.48	3337.73	3348.56	1880.27	5267.28	6255.27	2337.43	2678.92	3527.14	4224.96	3051.54
100271926	0	0	2.54375	0	0	0	0	7.79629	1.17317	0	0	0	0	0	0	7.80181	5.86208	1.85785	0	0	6.02741	0	0	0	0	0	0	0	0	0	0	0	0	0	0	0	0	0	0	0	0	8.40077	15.9905	7.72703	7.4449	0	0	0
112442309	0	0	41.972	0	0	2.52454	0	0	0	0	15.6238	0	0	0	10.3524	20.0618	0	0.928923	0	0	0	0	22.3544	0	0	0	0	0	0	0	14.7181	0	0	11.2959	26.4013	7.87075	0	48.2293	9.42528	0	0	0	7.99524	0	0	0	34.0723	0
512578	4.21674	1189.66	1466.47	220.583	0	977.838	839.557	307.174	0	1044.31	1337.96	427.368	1.02355	1118.34	1249.53	237.398	3.34976	679.971	940.344	380.059	0	295.317	837.841	7.67524	5.19452	896.71	1036.7	639.601	0.8672	87.0721	742.21	368.261	6.12712	1154.69	1692.33	128.884	0	619.265	895.402	154.156	11.3383	1316.82	1452.13	211.721	0	1103.06	1348.54	130.096
112442401	24.4571	0	13.9907	12.5721	7.18337	38.7096	11.673	0	5.86587	0	14.2034	6.37863	10.2355	10.932	22.7752	2.22909	0	39.9437	7.38249	8.05211	20.6654	0	33.0845	3.28939	5.19452	0	7.67213	0	17.344	3.18556	14.7181	15.5346	0	13.8061	56.7629	5.90307	11.4748	12.5396	22.385	0	20.7869	12.6012	31.9809	0	14.8898	0	6.27647	0
538838	7208.1	6241.92	6281.8	5766.02	7570.48	7975.02	7573.07	7015.88	7348.76	6890.38	7165.63	6490.26	7363.41	7623.97	7788.09	6182.38	6585.63	5996.2	7519.99	5810.4	6666.31	5981.97	6184.11	6391.28	7540.37	8301.63	8642.66	8472.7	7769.25	6328.65	5727.43	5777.95	6555	5760.91	6374.61	7033.5	6401.89	6395.21	7186.78	6671.59	6117.97	6421.34	6363.21	5659.28	6486.99	6894.44	6791.14	6310.78
617808	1084.55	643.977	917.024	739.467	853.225	478.821	471.409	491.166	712.117	574.635	703.07	969.552	996.936	1152.23	1310.61	637.52	376.011	449.599	370.047	394.553	449.472	679.787	531.14	317.974	1170.85	1579.34	1919.95	1910.73	1084	771.968	1031.31	961.316	833.289	1025.42	860.684	1403.95	414.136	354.968	639.741	238.891	421.407	370.684	572.659	414.942	493.224	599.746	417.834	283.776
280808	10794.9	5121.57	5271.93	5290.56	11508.6	5034.77	4384.55	5939.99	11432.6	4813.56	4871.78	5777.98	10156.7	5022.15	5029.18	5324.18	7129.13	3640.45	3547.29	5378	7093.4	4987.76	3355.84	3988.93	10246.7	5318.66	4569.71	4820.78	9964.13	7052.84	4968.39	5560.47	8925.18	5868.85	5199.75	6035.88	11745	4815.22	4213.1	4084.63	4543.83	3517.82	3966.64	4205.82	6266.12	5520.57	3744.36	5642.8
507032	334.809	583.486	513.838	499.455	260.996	419.915	494.755	508.318	342.567	482.799	464.452	420.99	371.548	446.025	289.866	468.109	525.912	748.712	785.312	723.079	537.3	948.041	662.583	562.485	349.072	334.247	312.639	522.087	277.504	470.402	387.926	394.761	442.174	407.907	394.7	404.36	325.467	686.786	584.368	656.44	340.15	831.676	673.599	549.392	490.743	1387.08	752.28	601.787
507005	3866.75	3516.04	3126.27	3087.02	3187.82	3994.66	3430.06	3195.7	3453.83	3773.18	3248.32	3482.73	4115.69	3437.02	4011.54	3766.05	4515.48	3984.15	4001.31	3251.44	3585.45	3757.93	3537.35	3502.1	3635.13	3605.02	3813.05	3122.65	3302.3	2900.99	2972	3256.78	3455.7	3337.31	3412.37	3844.86	2503.59	3940.34	3595.75	3874.32	3859.75	3976.71	3470.93	3723.66	3484.83	4044.98	3842.99	3803.96
505059	0	0	0	0	0	0	0	0.779629	0	0	0	1.06311	1.02355	0	0	0	0.83744	0	0	0	0	0	0	0	0	0	0	0	0	0	0	0	0	0	0	0	0	0	0	0	0	0	0.999405	0	0	0	0	0
104974850	0	0	0	0	0	0	0	0	0	0	0	0	1.02355	0	0	0	0	0	0	0	0	0	0	0	0	0	0	0	0	0	0	0	0	0	0	0	0	0	0	0	0	0	0	0	0	0	0	0
112442467	0	0	0	0	0	0	0	0	0	0	0	0	0	0	0	0	0	0	0	0	0	0	0	0	0	0	0	0	0	0	0	0	0	0	0	0	0	0	0	0	0	0	0	0	0	0	0	0
100138048	0	0	0	0	0	0	0	0	0	0	0	0	0	0	0	0	0	0	0	0	0	0	0	0	0	0	0	0	0	0	0	0	0	0	0	0	0	0	0	0	0	0	0	0	0	0	0	0
785756	0	0	0	0	0	0	0	0	0	0	0	0	0	0	0	0	0	0	0	0	0	0	0	0	0	0	0	0	0	0	0	0	0	0	0	0	0	0	0	0	0	0	0	0	0	0	0	0
112442472	0	0	0	0	0	0	0	0	0	0	0	0	0	0	0	0	0	0	0	0	0	0	0	0	0	0	0	0	0	0	0	0	0	0	0	0	0	0	0	0	0	0	0	0	0	0	0	0
104970193	0	0	0	0	0	0	0	0	0	0	0	0	0	0	0	0	0	0	0	0	0	0	0	0	0	0	0	0	0	0	0	0	0	0	0	0	0	0	0	0	0	0	0	0	0	0	0	0
104970284	0	0	0	0	0	0	0	0	0	0	0	0	0	0	0	0	0	0	0	0	0	0	0	0	0	0	0	0	0	0	0	0	0	0	0	0	0	0	0	0	0	0	0	0	0	0	0	0
104970256	0	0	0	0	0	0	0	0	0	0	0	0	0	0	0	0	0	0	0	0	0	0	0	0	0	0	0	0	0	0	0	0	0	0	0	0	0	0	0	0	0	0	0	0	0	0	0	0
104972409	19.397	0	7.63126	0	8.77968	15.1472	25.1418	7.79629	5.86587	0	35.5086	9.56795	3.07065	3.2796	2.07047	54.6127	20.936	5.57354	31.3756	30.598	9.47164	70.0483	0	7.67524	7.27233	2.01962	15.3443	23.3235	13.8752	32.9175	0	10.0518	19.4026	0	0	16.7254	0	51.1231	12.9598	31.6479	10.3935	39.9036	26.9839	6.95433	18.6122	145.313	7.17311	22.063
767826	322.159	483.928	499.848	458.31	457.341	487.236	650.993	441.27	314.411	476.239	615.009	626.169	516.892	548.786	488.632	506.003	568.622	609.373	612.747	484.737	680.236	558.795	684.043	718.183	471.662	672.532	575.41	696.116	530.726	539.422	745.364	352.726	641.306	914.968	623.072	699.513	439.172	509.302	832.959	564.559	787.068	739.268	587.65	481.394	635.918	774.122	720.898	496.798
514021	159.393	253.306	179.335	309.73	129.301	191.023	250.52	271.311	111.452	45.9184	126.411	79.7329	188.333	216.453	284.69	346.623	151.577	225.728	274.075	150.574	123.131	143.281	292.395	203.942	170.38	281.737	442.107	264.632	274.035	303.69	202.899	247.64	236.915	214.622	294.375	373.861	192.985	249.828	170.833	253.184	211.649	204.769	202.879	186.221	175.576	0	338.929	343.878
101903086	0	0	0	1.14292	7.18337	0	0	0	0	0	0	0	0	0	0	0	0	2.78677	0	0	0	0	0	0	3.11671	0	4.79508	0.897057	1.7344	1.06185	0	0	0	0	0	0	1.04316	0	0	0	0	0	0	0.772703	0	0	0	0
112442200	0	0	0	0	0	0	0	0	0	0	0	0	0	0	0	0	0	0	0	0	0	0	0	0	0	0	0	0	0	0	0	0	0	0	0	0	0	0	0	0	0	0	0	0	0	0	0	0
519314	526.25	932.57	840.711	779.469	448.562	871.807	900.615	850.575	801.278	1019.39	931.745	841.98	654.048	863.627	911.008	798.014	654.041	864.827	853.6	562.037	565.715	1113.61	1003.26	1042.74	733.466	1028.99	1073.14	748.145	756.198	1185.03	785.313	1006.09	627.009	783.182	1151.1	725.093	541.402	517.983	799.971	733.007	583.923	762.37	904.461	720.932	572.016	1184.96	1021.27	717.428
507027	3008.22	1476.99	1881.11	1297.21	1913.97	1805.05	1567.77	1138.26	2609.14	1793.44	1519.77	1983.76	2498.48	1967.76	1630.5	1272.81	731.085	569.43	377.43	579.752	1003.99	639.987	679.573	656.781	3146.84	2523.51	2436.86	2727.95	2959.75	1632.07	2278.14	1907.1	2498.85	2385.94	2061.95	2329.74	2067.55	792.89	1074.48	301.166	623.607	823.275	1176.3	890.927	677.486	565.399	530.81	665.694
618204	338.183	10.0818	186.966	414.879	280.95	19.3548	0	439.711	227.596	15.7434	96.5833	232.82	331.63	10.932	23.8104	180.556	228.621	0	0	233.511	115.382	2.38801	8.94174	645.817	250.376	3.02942	2.87705	0	182.979	1101.14	3.15387	30.1554	253.254	13.8061	21.1211	77.7237	262.877	27.0084	44.7701	214.389	332.591	8.40077	8.99464	888.609	74.449	0	4.48319	47.93
508148	0.843349	0	0	0	0	0	0	0.779629	0	0	0	0	0	0	0	0	0	0	0	0	0	0	0	0	0	0	0	0	0	1.06185	0	0	2.04237	0	0	0	0	0	0	0	0	0	0	0	0	0	0	0
780807	57.3477	3.78069	11.4469	203.439	31.1279	9.25664	19.7543	403.068	113.798	0	14.2034	148.835	37.8713	0	7.24666	47.9254	25.9606	5.57354	0	0	7.74952	0	8.04757	253.283	5.19452	4.03923	0	59.2057	5.2032	276.082	0	0	62.2924	6.2755	0	24.5961	73.0214	0	23.5632	398.152	82.2028	5.25048	0	629.753	68.8653	0	18.8294	0
618195	0	0	0	0	0	0	0	0	0	1.31195	0	0	0	0	0	0	0	0	0	0	0	0	0	0	12.4669	0	0	0	0	0	0	0	0	0	0	0	0	0	0	0	0	0	0	0	0	0	0	0
616139	121.442	157.529	63.5939	139.436	109.347	61.4304	174.197	40.5407	83.2954	106.268	102.265	54.2184	142.273	74.3375	45.5504	90.2781	125.616	102.181	100.586	210.965	189.433	128.953	138.597	62.4984	161.03	73.716	72.8853	43.0587	87.5872	153.969	59.9235	44.7761	95.9916	100.408	106.925	79.6914	92.8415	213.174	137.845	102.09	102.045	111.31	109.935	89.6336	102.988	0	164.085	58.5811
616128	324.689	221.8	250.56	394.306	151.649	199.439	232.562	165.281	251.059	375.219	497.12	410.359	554.763	333.426	263.985	431.329	505.814	296.326	409.728	514.53	424.502	300.889	153.798	288.37	174.536	330.207	275.238	268.22	293.981	284.577	187.13	80.4143	356.394	233.449	402.621	811.672	444.387	364.614	397.04	459.406	181.413	226.821	215.871	201.676	257.469	187.586	574.745	499.08
112442201	2645.58	2153.73	2116.4	2489.27	2075.2	2097.89	2137.05	2129.17	2328.75	3096.21	3121.91	2461.09	3107.49	2457.51	1916.22	2109.83	2723.35	2002.76	2203.67	2885.07	2107.01	2048.91	1698.93	2410.03	1936.52	1866.13	1937.21	2448.96	1990.22	2459.26	1683.11	1818.46	2841.96	2281.77	2468.53	2682.94	2942.76	2755.82	2427.01	2454.25	1993.65	1570.94	1867.89	2249.34	1806.01	3175.75	2745.51	2704.62
505584	8769.98	6694.34	6321.23	7863.27	9088.56	7812.61	8355.16	7685.58	9501.54	10081	9452.38	8091.3	8848.58	8134.49	6344.97	6757.49	8753.76	7167.57	7342.81	8866.18	8688.08	8004.62	6918.23	11053.4	7034.42	6038.65	5773.28	6733.31	6999.17	7594.39	5445.68	6002.75	8414.58	7765.3	7995.65	7456.56	13072.9	10155.2	9228.53	8881.84	10157.2	6392.98	6657.03	8268.7	8708.05	13832.5	9585.97	9394.27
101906791	0	0	0	0	0	0	0	0	0	0	0	0	0	0	0	0	0	0	0	0	0	0	0	0	0	0	0	0	0	0	0	0	0	0	0	0	0	0	0	0	0	0	0	0	3.72245	0	0	0
107131420	0	0	0	0	0	0	0	0	0	0	0	0	0	0	0	0	0	0	0	0	0	0	0	0	0	0	0	0	0	0	0	0	0	0	0	0	0	0	0	0	0	0	0	0	0	0	0	0
508651	232.764	66.7922	40.7001	116.578	197.144	24.4039	37.7127	77.9629	163.071	89.2128	29.8272	69.1019	227.228	60.1259	50.7266	118.142	154.926	81.7452	105.2	170.705	183.405	0	44.7087	18.6399	255.57	90.8827	74.8033	78.941	259.293	31.8556	91.4622	72.1901	105.182	110.449	113.526	50.1761	186.726	97.4233	108.391	256.246	147.398	34.6532	49.9702	52.5438	212.18	1.32103	57.3849	218.348
407240	11004.9	4409.54	4282.41	3884.77	9233.83	4256.37	4102.6	3612.8	10928.1	4490.82	4121.84	4786.1	9531.28	4912.83	4839.73	4280.97	5869.62	3209.43	2755.51	2548.49	6773.94	3137.05	2714.71	3335.44	10905.4	5278.27	5616.96	5733.99	10157.5	4355.73	4498.47	4332.32	7894.8	4429.25	4336.42	5127.8	7604.66	3756.1	3344.8	3138.25	3627.32	3019.03	3755.76	3147.22	5407.48	2832.28	2815.45	2354.65
512301	6.74679	0	0	0	0	0	0	0	0	5.24781	0	0	0	0	0	0	0	0	0	0	0	0	0	0	0	0	4.79508	0	0	0	0	0	0	0	0	0	0	0	0	0	0.94486	0	0	0	0	0	0	0
540576	5.90344	0	1.27188	0	11.9723	0	0	0	0	0	0	0	0	0	0	0	1.67488	0	0	0	9.47164	0	0	0	0	6.05885	2.87705	0	7.8048	0	0	0	1.02119	0	0	0	21.9064	6.75211	0	0	5.66916	0	0	0	4.96327	0	0	0
112442521	0	0	0	0	0	0	0	0	0	0	0	0	0	0	0	0	0	0	0	0	0	0	0	0	0	0	0	0	0	0	0	0	0	0	0	0	0	0	0	0	0	0	0	0	0	0	0	0
514582	13287	76.874	212.404	68.575	10296.2	101.823	66.4462	223.753	13796.5	187.609	163.339	208.369	11304.1	143.209	136.651	88.049	4695.53	30.6544	81.2074	55.5595	6878.99	235.617	79.5815	44.955	14551.9	124.206	140.016	197.352	11894.5	156.093	167.155	80.4143	9904.5	145.592	186.129	162.334	7545.2	28.9376	195.575	189.888	3911.72	11.5511	52.9684	79.5884	8091.98	401.592	180.224	207.696
618180	32.0472	0	0	0	2.39446	0	0	0	8.21222	0	0	6.37863	13.3061	0	0	0	10.8867	0	0	0	9.47164	0	0	0	3.11671	0	0	0	19.0784	0	0	0	13.2754	0	0	0	0	0	0	0	0	0	0	0	0	0	0	0
527517	107.105	0	2.54375	0	75.8245	21.8793	35.9169	0	46.927	0	0	6.37863	53.2245	0	1.03524	0	39.3597	0	0	0	49.0803	34.2282	0	0	38.4395	0	0.959017	0	123.142	0	0	0	80.6738	0	0	2.95153	0	0	0	0	20.7869	0	0.999405	0	54.5959	0	14.3462	0
522431	48.9142	46.6285	50.8751	0	55.8707	136.325	50.2836	60.0314	84.4686	59.0379	46.8713	23.3883	15.3532	162.887	36.2333	75.789	0	70.5981	29.53	0	24.1096	382.082	52.7563	24.1222	4.15562	123.197	52.7459	27.8088	64.1728	39.2886	79.898	208.346	30.6356	318.795	69.9636	57.063	71.9782	245.97	80.1149	59.2123	23.6215	122.861	65.9607	36.317	29.1592	153.239	43.9353	11.4119
112442203	0	0	0	0	0	0	0	0	0	0	0	0	0	0	0	0	0	0	0	0	0	0	0	0	0	0	0	0	0	0	0	0	0	0	0	0	0	0	0	0	0	0	0	0	0	0	0	0
504775	0	0	0	0	0	0	0	0	0	0	0	0	0	0	0	0	0.83744	0	0	14.4938	0	0	0	0	0	0	0	0	0	0	0	0	0	0	0	0	0	0	0	0	0.94486	0	0	0.772703	0	0	0	0
618159	69.9979	0	3.81563	0	176.392	0	0	0	205.306	0	0	11.6942	80.8603	0	0	0	103.843	1.85785	0	0	29.276	0	0	0	93.5014	0	0	0	150.026	0	0	0	94.9704	11.2959	0	0	180.467	0	0	0	255.112	0	0	0	322.612	0	0	15.2159
540452	0	0	8.90314	0	2.39446	0	0	0	0	0	0	0	0	0	0	0	0	0	0	0	0	0	9.83592	0	0	0	0	0	0	0	0	0	0	0	0	0	0	0	0	0	0	0	0	0	0	0	0	0
532231	204.934	110.9	85.2158	244.584	217.896	139.691	145.463	186.331	183.015	115.452	68.1765	221.126	226.204	87.4559	64.1847	200.618	221.922	153.272	175.334	244.784	294.482	92.3365	222.649	387.051	157.913	119.157	93.9836	0	131.814	185.825	99.8725	31.0692	208.322	146.847	71.2836	192.833	105.359	153.369	114.282	324.647	188.027	176.416	97.9417	268.901	197.91	125.498	137.186	260.191
100847573	151.803	100.818	76.3126	211.44	165.218	132.959	118.526	135.655	153.686	108.892	61.0748	182.854	174.003	83.0831	55.9028	195.045	183.399	119.831	154.109	230.29	206.654	92.3365	177.047	326.746	128.824	89.8729	76.7213	0	92.7904	162.464	74.6416	17.3622	169.517	90.3672	71.2836	165.286	95.971	145.653	91.8965	207.243	152.122	147.013	80.9518	241.083	137.731	0	130.013	247.258
535038	4038.8	5678.6	5214.7	5520.29	4375.47	5256.93	5845.47	4947.52	4537.84	6248.83	6255.19	4062.13	3978.53	4579.41	3093.29	5131.36	7209.52	7161.06	6763.28	6222.67	6333.08	6433.3	6910.18	6790.39	3292.29	2641.66	2603.73	3637.57	3205.17	3947.98	3708.95	3997.87	4023.48	4417.95	5059.82	3011.55	6461.35	7069.46	6251.32	7140.18	6904.09	7665.7	7415.58	7026.19	6127.77	6375.27	7039.51	5938.75
521163	0	0	0	9.14334	7.18337	0.841513	0	0	0	0	1.42034	0	0	0	0	0	0	0.928923	0	0	1.72212	0	0	8.7717	2.07781	0	0	0	0	0	0	0	0	0	0	0	7.30214	0	9.42528	0	0	0	2.99821	0.772703	0	0	0	0
786928	0	0	0	0	0	0	0	0	0	0	0	0	0	0	0	0	0	0	0	0	0	0	0	0	0	0	0	0	0	0	0	0	0	0	0	0	0	0	0	0	0	0	0	0	0	0	0	0
112442198	0	0	0	0	0	0	0	0	0	0	0	0	0	0	0	0	0	0	0	0	0	0	0	0	0	0	0	0	0	0	0	0	0	0	0	0	1.04316	0	0	0	0	0	0	0	0	0	0	0
510660	1520.56	1141.77	1461.39	992.052	1069.52	1107.43	950.001	770.273	1204.85	986.589	1024.07	1108.82	1292.74	1458.33	1493.85	786.869	622.218	900.126	563.838	611.96	839.532	577.899	784.191	442.971	1375.51	1835.83	1830.76	1778.86	1448.22	1206.27	1588.5	1518.73	1357.16	1115.78	1644.8	1375.41	1012.91	911.534	982.586	435.925	642.505	685.713	879.476	590.345	850.58	610.314	767.523	610.156
540172	8097.83	7701.26	7888.18	7378.67	8730.99	8266.18	7489.56	8467.55	8851.6	7116.03	7556.23	7235.5	7480.09	7603.2	6864.66	6540.15	7296.61	8545.16	6874.02	8211.54	7768.47	6151.52	6636.56	5932.96	7273.37	6164.88	5525.85	5882.9	7705.94	7938.43	7264.41	7563.51	7682.39	7265.77	7843.84	7099.42	12484.6	7872.96	7713.42	6514.37	7361.4	7549.14	8173.13	8989.63	8260.11	7367.37	6818.04	7225.25
514231	606.368	1279.13	1126.88	2008.11	644.109	787.656	1249.91	1036.91	807.144	1688.48	1620.61	1204.5	630.506	653.733	487.597	1721.97	1125.52	1244.76	1163.66	1479.98	1138.32	901.872	1729.33	2677.56	578.67	536.208	510.197	381.249	568.883	831.432	645.492	564.728	870.052	1045.5	975.53	1063.54	738.559	1284.83	1561.06	1970.34	1750.83	1656	1605.04	1873.81	1099.98	1561.45	1336.89	1351.93
100270792	7018.35	9800.81	8183.26	11409.7	8454.83	7964.92	8420.71	9309.55	8870.37	11044	11203.7	7070.72	8213.98	6855.45	4689.62	9844.77	18346.6	12730	12808.6	12169.1	13852.7	10790.6	14115.4	22068.5	6255.24	3885.74	3412.18	4005.36	5948.13	7644.29	4797.03	5230.59	7906.03	6817.7	6943.55	5103.2	12754.8	13098.1	14148.5	14794.9	20854.9	16925.4	14488.4	19092.7	15914.1	11522	15231.2	13750.6
112442522	0	0	0	0	0	0	10.7751	0	2.34635	0	0	0	0	0	0	0	0	0	0	0	0	0	0	3.28939	0	0	2.87705	0	2.6016	0	0	0	0	0	0	0	0	0	0	0	0	0	0	0	0	0	0	0
282112	10.9635	11.3421	20.35	0	6.38522	21.8793	11.673	14.8129	17.5976	0	8.52206	4.25242	0	8.74559	24.8457	1.11454	15.0739	13.0049	10.1509	20.1303	10.3327	0	33.0845	8.7717	0	24.2354	28.7705	30.4999	0	0	0	0	0	8.7857	0	11.8061	7.30214	20.2563	0	1.0209	36.8495	0	9.99405	10.0451	0	0	24.2092	25.1062
785741	4608.9	10.0818	26.7094	5.71458	4859.15	15.1472	16.1626	29.6259	3722.48	45.9184	89.4816	73.3543	4228.28	5.46599	14.4933	23.4054	2539.96	16.7206	13.8422	24.9615	2939.65	0	46.4971	44.955	4036.14	18.1765	35.4836	104.956	3650.04	28.6701	0	13.707	3233.08	11.2959	0	20.6607	3520.67	39.5481	98.9655	87.7975	1155.56	0	5.99643	31.6808	2112.49	0	39.4521	42.6044
785776	3901.33	649.018	1873.48	1356.64	1795.84	558.765	700.379	669.701	2026.07	846.21	847.945	2388.8	3100.33	2267.29	1889.31	871.574	373.498	268.459	251.927	215.796	587.242	85.9684	286.136	263.151	3247.61	4187.67	4963.87	4933.81	4184.24	1402.71	2067.89	1218.09	2471.27	1596.49	1093.02	3456.25	756.293	200.634	320.46	272.581	403.455	239.422	266.841	419.578	624.131	556.152	225.056	149.115
617594	1054.19	603.65	506.207	573.744	660.072	740.531	598.016	413.203	1596.69	1453.64	1312.4	1205.56	534.292	679.969	409.954	426.871	345.025	616.805	244.545	453.334	228.18	444.966	487.325	221.485	629.576	698.787	694.328	527.469	965.194	364.216	577.158	720.074	1082.46	1048.01	1141.86	1201.27	1827.62	1350.42	896.58	1634.46	428.022	386.435	359.786	316.036	1150.24	1624.86	947.747	1272.05
615198	5082.02	5390	4580.03	5452.86	5563.92	5644.87	5991.83	5083.96	5450.57	5002.48	5069.2	4025.98	4227.26	4412.15	3772.4	5129.14	5782.52	6293.45	5545.17	7699.42	5281.73	5441.48	6274.42	5548.1	3707.85	2869.88	3052.55	3405.23	4362.88	3540.22	3551.26	3544.63	4296.13	4789.46	4977.97	3780.91	7557.71	6243.77	5108.5	7518.94	6031.99	5660.02	5914.48	5859.41	5088.59	6451.89	4907.3	6045.26
493993	4778.41	7352.18	6026.16	8351.29	5235.88	6317.24	7433	6884.12	5239.4	6496.79	7263.63	5687.61	4550.7	5277.96	4300.37	7835.25	8167.55	9872.59	10457.3	10035.3	6637.9	7954.47	9299.41	10475.6	4250.16	3779.71	3560.83	4265.5	4068.04	5312.46	4208.31	4469.39	5281.58	5684.35	6922.43	4925.12	7652.64	9229.17	8542.84	10908.3	8873.18	11030.2	9550.31	9545.2	7551.61	6581.36	8885.69	9265.7
534550	795.278	693.126	647.386	889.189	883.555	885.272	1059.55	955.045	811.837	638.921	759.884	693.145	974.418	783.823	655.305	921.729	817.341	809.092	700.414	780.249	868.808	788.044	672.419	1049.31	765.672	567.512	646.377	541.822	738.854	835.68	416.311	689.918	986.467	862.254	893.686	748.706	1151.65	871.022	680.977	1154.64	873.05	725.616	641.618	785.839	828.245	1070.03	692.205	889.367
534551	84.3349	12.6023	0	9.14334	31.9261	0	0	0	29.3294	6.55977	2.84069	22.3252	25.5887	16.398	16.5638	14.4891	3.34976	5.57354	6.45968	31.4032	15.499	0	0	14.254	38.4395	9.08827	4.79508	0	49.4304	20.1752	46.2567	26.5002	24.5085	35.1428	83.1642	12.79	62.5898	16.398	0	0	15.1178	2.10019	7.99524	5.40892	11.1673	225.896	0	0
785831	182.163	32.766	43.2438	84.5759	108.549	46.2832	17.0605	66.2684	111.452	44.6064	55.3934	138.204	141.25	59.0327	61.079	54.6127	79.5568	62.2378	13.8422	20.9355	41.3308	0.796004	31.2961	21.9293	96.6181	49.4806	61.3771	0	153.494	29.7319	32.59	77.6729	109.267	81.5815	5.28027	66.9014	86.5825	9.64587	42.4138	37.7734	17.0075	9.45086	34.9792	21.6357	44.6694	0	46.6252	49.4515
100138767	83.4915	11.3421	12.7188	30.8588	9.57783	0	0	10.1352	16.4244	6.55977	7.10172	18.0728	31.73	7.65239	15.5286	25.6345	6.69952	0	0	0	12.0548	94.7245	6.25922	4.38585	16.6225	38.3727	15.3443	43.0587	18.2112	0	27.3335	0	42.8899	0	0	37.3861	12.518	0	3.53448	0	4.7243	0	0	9.27244	0	0	8.96639	0
101904550	0	0	0	0	0	0	0	0	8.21222	0	0	0	0	0	0	0	0	0	0	0	0	0	0	6.57878	0	0	0	0	0	0	0	0	0	0	0	0	0	0	0	0	0	0	6.99583	0	0	0	0	0
508542	0	0	0	0	0	0	0	0	0	0	0	2.12621	0	0	0	0	0	0	0	0	0	0	0	0	0	0	0	0	0	0	0	0	0	0	0	0	0	0	0	1.0209	0	0	0	4.63622	0	0	0	0
519706	0.843349	0	0	0	0	0	0	0	0	0	0	1.06311	0	0	0	1.11454	0	0	0	0	0	0	0	0	3.11671	0	0.959017	0	0	0	0	0	9.19069	0	0	0.983844	0	0	0	0	0	0	0	0	0	0	0	0
112442466	0	0	0	0	0	0	0	0	0	0	0	0	0	0	0	0	0	0	0	0	0	0	0	0	0	0	0	0	0	0	0	0	0	0	0	0	0	0	0	0	0	0	0	0	0	0	0	0
538843	24.4571	0	0	0	26.339	0	0	0	55.1392	0	0	0	22.5181	0	6.21142	0	15.0739	0	0	0	23.2486	0	0	7.67524	60.2564	0	0	0	65.9072	0	0	0	51.0594	0	0	0	91.7983	5.78752	0	0	9.4486	8.40077	2.99821	0	61.4204	0	0	0
513154	51.4443	12.6023	36.8844	20.5725	68.6411	5.89059	0	8.57592	51.6197	3.93586	62.4951	1.06311	28.6594	31.7028	3.10571	0	15.0739	31.5834	0	21.7407	3.44423	0.796004	0	0	49.8674	15.1471	15.3443	0	76.3136	40.3505	22.0771	19.1898	81.695	31.3775	0	9.83844	37.5539	52.0877	34.1667	0	18.8972	5.25048	21.9869	0	17.3714	221.932	21.5193	27.3885
614198	621.548	84.4354	52.147	136.007	492.46	97.6155	131.097	90.4369	659.324	157.434	78.1189	163.718	593.658	154.141	77.6428	56.8418	262.956	93.8212	109.815	78.1054	488.22	223.677	113.56	201.749	838.396	101.991	127.549	174.029	722.378	50.969	66.2312	125.19	659.687	192.03	186.129	150.528	526.797	78.1315	140.201	101.069	340.15	169.065	108.935	157.631	520.522	610.314	137.186	81.4048
767892	2477.76	4388.12	5712	10554.8	2129.47	3172.5	4477.04	7297.33	2186.8	5556.12	6980.99	5909.8	1819.87	2269.48	2076.69	4718.98	5676.17	4904.71	6368.32	9551.41	3774.02	4639.91	6781.42	26591.4	2438.31	1675.27	1844.19	3060.76	2000.63	9903.92	4627.78	3864.46	2643.85	4796.99	5284.23	4848.38	3479.99	5092.05	7402.38	12222.2	7215.89	8772.5	9383.41	16311	3107.62	5871.96	7895.8	9363.08
282390	9587.19	410.835	161.528	62.8604	9024.71	40.3926	70.0379	12.4741	8083.17	212.536	188.906	41.4611	3137.18	28.4232	37.2685	31.2073	4857.99	308.402	59.0599	17.7146	3179.03	125.769	218.179	41.6656	3573.83	34.3335	3.83607	0	8732.7	18.0515	51.5132	31.983	4420.72	99.1529	361.698	74.7722	13006.2	81.9899	235.632	5.10451	13409.5	39.9036	8.99464	41.726	11834.3	309.12	60.9714	218.348
100296458	5.06009	1.26023	0	0	18.3575	3.36605	16.1626	0	1.17317	0	0	9.56795	30.7065	1.0932	10.3524	7.80181	5.86208	5.57354	0	40.2605	27.5539	0	0	5.48231	32.206	1.00981	4.79508	0	9.5392	0	0	0	16.339	0	0	0	0	0	4.71264	0	48.1879	8.40077	0.999405	10.0451	0	0	26.8992	0
767839	547.333	250.786	591.423	276.586	483.68	403.926	299.008	277.548	274.523	289.942	272.706	343.383	518.939	690.901	754.688	373.373	221.922	223.87	232.548	300.344	236.791	529.343	178.835	84.4276	612.953	789.67	745.156	499.661	764.003	417.309	826.314	636.004	420.729	368.999	402.621	455.52	465.251	327.959	201.465	131.696	73.6991	182.717	326.805	122.087	259.951	569.363	236.713	320.294
784051	1462.37	1219.9	1293.5	1163.49	1508.51	1439.83	1306.48	1481.29	1785.57	1462.83	1556.7	1352.27	1552.72	960.921	792.991	1499.06	2204.98	1549.44	1859.46	1747.31	1964.07	1586.44	1543.35	1867.28	1585.37	866.415	823.795	547.205	1439.55	1212.64	868.365	984.161	1477.66	1086.92	1057.37	1316.38	2327.3	1565.52	1550.46	1583.42	1844.37	2211.5	2023.79	1874.58	2147.23	2265.56	1360.2	1415.07
509061	0	0	0	0	11.1741	0	0	8.57592	18.7708	27.551	0	3.18932	10.2355	0	0	0	0.83744	0	0	0	17.2212	0	0	9.86817	0	3.02942	3.83607	0	6.0704	0	0	51.1727	3.06356	0	0	0	0	0	0	0	0	0	0	0	0	0	0	0
539257	270.715	161.309	138.635	316.588	258.601	113.604	201.134	277.548	373.069	338.484	335.201	531.553	414.537	248.156	195.66	619.687	231.971	167.206	235.317	171.51	342.701	221.289	94.7825	228.064	306.477	138.344	164.951	552.587	286.176	158.216	167.155	157.173	412.56	89.1121	415.821	513.567	422.481	171.696	190.862	613.562	221.097	99.7591	184.89	229.493	260.571	299.873	178.431	139.225
107131424	353.363	141.146	213.675	325.731	237.051	126.227	146.361	321.987	335.528	90.5248	153.397	512.417	548.622	252.529	329.205	324.333	200.986	145.841	108.892	29.7928	260.901	0	63.4864	77.8489	249.337	454.414	432.516	776.851	360.755	325.989	344.823	130.673	191.983	185.755	200.65	816.591	247.23	103.211	153.161	96.9856	84.0925	103.96	123.926	203.994	195.429	169.091	45.7286	112.597
522965	527.936	286.072	255.647	576.03	272.17	152.314	134.688	456.083	313.238	157.434	264.184	947.227	595.705	390.272	490.702	492.629	192.611	143.983	96.8952	81.3263	259.178	84.3764	125.184	40.5691	339.722	735.14	762.418	929.351	454.413	474.649	547.722	327.14	299.208	347.663	307.576	1372.46	167.949	161.086	151.983	117.404	75.5888	92.4084	164.902	157.631	150.759	0	135.392	97.3815
537311	221.801	238.183	169.16	158.865	268.179	126.227	156.238	148.909	178.323	177.114	176.123	249.83	268.17	283.138	195.66	232.94	225.271	211.794	134.73	145.743	216.987	0	79.5815	76.7524	258.687	190.854	163.033	484.411	365.958	218.742	213.412	291.502	170.538	156.887	352.458	227.268	186.726	142.759	172.011	131.696	136.06	113.41	154.908	67.9979	142.694	133.424	154.222	280.733
530449	682.269	234.403	242.929	316.588	660.072	145.582	185.87	353.951	547.872	192.857	190.326	384.844	908.911	440.559	431.694	271.949	116.404	128.191	55.3687	24.1563	308.259	0	76.899	85.5241	464.39	474.61	649.254	631.528	596.634	194.319	412.105	197.381	517.742	267.336	252.133	739.851	271.222	41.4772	109.569	74.5258	125.666	120.761	129.923	105.86	201.012	0	87.8706	76.0793
101904292	98.6718	59.2308	55.9626	324.588	189.162	148.948	156.238	77.1832	62.1782	115.452	99.424	32.9563	93.1429	40.4483	76.6075	62.4145	223.596	147.699	116.274	340.604	255.734	261.089	248.58	224.775	139.213	83.8141	54.6639	101.367	122.275	115.742	18.9232	187.329	47.9958	57.7346	147.848	93.4652	311.906	300.951	129.598	201.118	302.355	289.826	231.862	167.677	226.449	0	190.984	259.43
614472	1231.29	1377.43	1077.28	1478.93	1656.17	1165.5	1453.74	1279.37	1574.4	1552.04	1369.21	938.722	1323.45	698.554	622.177	1088.91	2236.8	2050.13	1648.14	2382.62	1967.52	1737.68	1659.59	2117.27	1091.89	715.954	617.607	691.631	1175.92	993.896	1035.52	1050.87	1090.63	753.06	855.404	837.252	2202.12	2035.28	1617.61	2232.71	2258.22	1651.8	1599.05	1682.95	1802.91	2058.16	1356.61	2194.13
530447	4248.79	4892.21	4560.95	5582.01	3671.5	4371.66	4618.91	5214.16	4601.19	5352.77	5265.21	4122.72	4353.15	3912.56	3604.69	4449.26	7681.84	6987.36	6842.64	6585.01	5664.04	4797.52	6282.47	8244.3	3340.08	2357.9	2395.62	2579.04	3434.11	3606.06	2468.43	2868.41	4253.24	3819.27	3536.46	3185.69	5398.37	6613.21	6232.47	7404.6	7489.9	7574.34	7516.52	8599.41	6875.36	6918.22	7589.15	5787.35
281664	20382	17917.9	16405.9	16788.3	20629.8	16860.6	17438.5	17009.9	21597	16096.4	16944.7	15900.9	22122	17715.3	18162.2	17349	20467.9	18344.4	19166.8	20974.1	18680.7	16928.6	16586.9	22393.1	21373.4	16301.3	15112.2	14602.3	19240.6	17886.9	14492	16226.3	16965	15931	15348.4	14725.2	22380	19589.8	16503.7	17218.5	16518	15496.3	17077.8	16178.9	17983.2	24802.3	17172.4	14725.1
338086	290.112	177.692	82.672	291.444	589.037	144.74	108.649	286.124	293.294	103.644	201.689	181.791	249.746	178.191	98.3475	147.12	431.282	218.297	182.717	320.474	448.611	351.834	208.343	662.264	170.38	96.9416	61.3771	28.7058	150.893	241.041	87.257	84.9833	267.551	154.377	104.285	198.737	556.006	248.863	214.425	370.587	622.663	215.27	238.858	438.895	392.718	219.29	209.813	424.522
100138954	3224.12	3416.48	3309.42	3305.32	3288.39	3908.83	3488.43	3366.44	3959.46	3453.06	3640.34	3768.71	3879.25	3707.04	4255.86	3529.76	3812.03	3923.77	4315.06	2319.81	4341.46	3721.32	3899.49	3651.22	3704.73	4106.89	3838.94	4130.05	3386.42	3019.92	3986.49	3375.57	3389.32	3117.67	3325.25	3949.15	2916.68	3895	4290.86	3452.69	3857.86	4056.52	4000.62	3564.48	3871.97	2649.98	3878.86	2856.78
538504	237.824	194.075	198.413	302.873	201.933	223.842	181.38	233.889	217.037	165.306	241.458	282.786	292.735	247.063	297.113	72.4454	246.207	240.591	348.823	103.067	327.202	194.225	212.814	320.167	364.655	283.756	261.812	93.2939	265.363	401.381	382.669	286.933	303.293	183.245	252.133	231.203	281.654	146.617	223.85	300.145	303.3	170.116	193.885	264.264	206.596	0	248.369	60.1026
532421	347.46	394.452	428.623	508.598	296.115	450.209	344.802	284.565	260.445	511.662	360.767	401.854	309.112	270.02	325.064	429.1	242.02	352.062	541.69	400.19	287.593	578.695	544.552	547.135	339.722	399.884	465.123	530.161	372.896	341.917	336.413	409.382	295.123	340.132	455.423	377.796	139.784	394.516	421.781	392.026	408.179	484.094	454.729	384.806	375.347	437.26	635.717	315.729
100296502	239.511	196.596	241.657	113.149	189.162	245.722	268.479	188.67	273.35	339.796	384.913	337.004	299.9	186.937	273.303	242.971	298.966	273.103	285.149	420.32	376.282	174.325	412.214	342.096	415.562	428.159	351	385.734	276.637	229.361	340.618	378.313	209.343	235.959	211.211	200.704	283.74	194.847	311.034	209.285	285.348	242.572	244.854	245.72	352.392	359.319	295.891	365.181
518291	335.653	463.765	582.52	481.168	273.766	584.852	507.326	601.094	452.845	418.513	529.788	407.169	496.421	435.093	373.721	372.258	667.44	458.888	512.16	682.013	775.813	913.017	1008.63	1025.19	458.157	387.766	444.025	103.162	426.662	409.876	475.183	592.142	422.772	459.367	727.357	432.892	412.049	516.054	516.034	569.663	688.803	672.061	658.608	761.885	609.861	110.966	552.33	440.499
112442192	166.983	320.098	320.513	288.015	213.905	387.096	437.288	346.935	202.959	283.382	318.157	270.029	200.616	226.292	226.717	288.667	332.464	261.027	378.353	175.536	336.674	610.535	315.644	298.238	297.127	217.109	246.467	213.5	192.518	295.196	303.823	303.381	146.03	264.826	161.048	284.331	148.129	350.145	243.879	318.521	270.23	331.83	250.851	258.083	225.829	229.859	413.35	394.852
112442194	598.778	887.202	927.199	787.47	503.634	1174.75	1124.2	716.479	595.973	795.044	839.423	973.805	829.074	833.017	1161.54	1025.38	582.021	960.506	1368.53	499.231	685.402	374.122	1010.42	553.714	391.667	1026.98	1117.25	1188.6	590.563	626.494	980.853	682.608	677.047	690.305	884.445	1147.16	361.978	895.136	1385.52	509.43	722.818	1311.57	1126.33	747.977	784.816	955.102	1228.4	674.063
112442202	0	7.56138	0	0	0	0	3.59169	0	0	0	0	0	0	0	0	13.3745	0	0	0	0	0	0	0	5.48231	0	0	0	0	0	0	0	0	0	0	0	4.91922	8.3453	0	0	0	5.66916	0	1.99881	0	6.82449	0	0	11.4119
767945	224.331	344.043	226.394	253.728	284.94	343.337	302.6	234.668	242.847	245.335	291.17	206.242	322.418	223.012	306.43	271.949	475.666	426.376	356.205	183.588	335.813	472.03	405.955	623.887	211.936	281.737	204.271	213.5	305.254	226.175	358.49	257.691	280.826	140.571	227.052	255.8	230.539	300.951	283.937	290.957	301.41	426.339	316.811	246.492	264.914	505.953	581.919	209.979
615112	328.906	715.81	492.217	341.732	225.877	594.95	408.554	323.546	319.103	684.839	543.991	440.126	402.255	570.65	603.543	519.378	344.188	439.38	416.188	392.943	363.367	514.219	490.902	481.347	369.85	680.611	679.943	392.911	409.318	559.597	642.338	773.988	327.801	653.907	627.032	431.908	164.82	402.233	451.235	338.939	419.518	487.245	525.687	434.259	209.698	334.22	652.753	290.623
101907883	762.387	1132.95	1041.67	795.47	660.87	941.653	839.557	657.227	716.81	1039.07	1080.88	872.81	736.955	1026.51	1088.03	879.376	808.967	815.594	851.755	607.934	912.722	794.412	1137.39	1199.53	813.462	1348.09	1397.29	1128.5	981.67	1035.31	1138.55	1265.61	734.234	927.519	978.17	837.252	374.495	840.155	1041.49	706.464	1029.9	1121.5	1016.39	905.608	658.873	848.099	1309.99	609.395
112442470	0	0	0	0	0	0	0	0	0	0	0	0	0	0	0	0	11.7242	0	0	0	0	0	0	0	0	0	0	0	0	0	0	0	0	0	0	0	0	10.6105	3.53448	0	0	0	0	0	0	0	0	0
613546	549.02	855.696	789.836	540.6	545.138	861.709	833.271	629.94	529.102	736.006	778.348	527.3	587.517	791.476	735.018	721.11	625.568	772.864	874.825	598.272	770.647	515.015	648.276	587.704	551.658	780.582	649.254	721.234	480.429	657.288	825.262	796.833	601.479	671.478	933.288	696.562	413.092	826.651	858.879	641.126	795.572	737.167	772.54	537.029	631.575	1040.97	811.458	461.801
112442428	27.8305	16.383	13.9907	10.2863	9.57783	16.8303	22.448	0	2.34635	10.4956	31.2475	4.25242	8.18839	4.37279	9.31713	26.7491	22.6109	23.2231	44.2949	62.0012	18.0822	0	23.2485	76.7524	4.15562	13.1275	20.1393	87.9116	12.1408	0	35.7438	50.2589	20.4237	5.0204	59.403	0	5.21581	25.0793	64.7988	21.4389	51.0224	37.8035	53.9679	46.3622	22.9551	0	36.7622	18.259
790881	156.863	128.543	136.091	136.007	98.1728	177.559	246.031	144.231	80.949	215.16	220.153	203.053	208.804	180.378	191.519	160.494	152.414	255.454	341.44	176.341	253.151	266.661	216.39	151.312	163.108	191.864	152.484	55.6175	127.478	260.154	199.745	131.587	171.559	224.663	112.206	128.884	64.6761	143.723	200.287	184.783	174.799	238.372	198.882	108.951	108.571	713.354	321.893	249.54
101907389	303.606	146.187	227.666	140.579	197.144	83.3098	124.811	134.876	171.283	65.5977	127.831	312.553	420.678	403.39	450.328	187.244	149.064	128.191	39.6809	45.0918	284.149	0	114.454	106.357	413.484	401.904	569.656	831.572	343.411	146.536	305.925	262.26	225.682	194.54	176.889	454.536	160.647	84.8836	217.96	164.365	133.225	110.26	160.904	150.677	127.804	0	170.361	98.1423
100848226	114.695	91.9968	118.285	114.292	71.0356	143.899	117.628	83.4203	154.859	123.324	169.021	93.5533	79.8368	67.7783	80.7485	81.3618	175.862	127.262	62.7511	56.3647	111.938	290.541	148.433	101.971	71.6844	31.3041	92.0656	46.647	92.7904	101.938	101.975	67.6211	86.8009	104.173	55.4428	81.6591	29.2086	96.4587	110.747	124.55	223.932	91.3584	85.9488	41.726	106.71	120.213	147.945	73.0361
767967	63.2511	160.049	128.46	75.4325	110.943	164.937	120.321	102.911	64.5246	9.18367	58.2341	34.0194	80.8603	148.675	172.885	93.6218	146.552	107.755	77.5161	96.6253	133.464	108.257	76.899	51.5338	111.163	64.6277	100.697	137.25	105.798	33.9794	128.257	149.863	150.115	45.1836	108.246	111.174	52.1581	112.857	98.9655	89.8393	121.887	95.5587	124.926	37.0898	76.3102	120.213	82.4908	44.8868
112442199	0	0	0	0	0	0	0	0	0	0	0	0	0	0	0	0	0	0	0	0	0	0	0	0	0	0	0	0	0	0	0	0	0	0	0	0	0	0	0	0	0	0	0	0	0	0	0	0
112442193	285.895	465.025	420.991	427.451	332.83	506.591	534.263	516.894	288.601	644.169	552.513	321.058	294.782	360.756	506.231	443.589	360.099	442.167	418.033	417.904	415.891	808.74	894.174	551.521	377.122	498.845	489.098	576.807	348.614	486.33	606.594	788.608	431.962	548.479	392.06	312.862	282.697	463.966	430.029	404.277	529.122	549.2	452.73	533.165	371.624	778.085	719.104	366.702
539847	276.618	667.922	571.073	456.024	214.703	511.64	599.812	346.155	343.74	430.321	617.849	470.956	277.382	392.458	529.006	445.818	165.813	386.432	484.476	203.718	355.617	1015.7	519.515	133.768	227.52	422.1	544.721	480.822	199.456	254.845	439.439	349.985	399.284	631.315	509.546	482.084	196.115	687.75	692.758	436.946	364.716	826.426	797.525	394.079	324.473	669.761	636.614	305.078
112442523	0	0	0	0	0	0	0	0	0	0	0	0	0	0	0	0	0	0	0	0	0	0	0	0	0	3.02942	5.7541	0	0	0	0	0	0	0	0	0	0	0	0	0	0	1.0501	0	0	0	0	0	0
787074	3.37339	15.1228	7.63126	70.8608	22.3483	16.8303	20.6522	7.79629	5.86587	13.1195	9.9424	28.7039	0	5.46599	6.21142	0	0	23.2231	54.4458	23.3511	5.16635	52.5363	41.132	4.38585	0	5.04904	3.83607	0	20.8128	0	68.3338	28.3278	14.2966	6.2755	0	18.693	10.4316	62.6981	27.0977	0	0	0	0	0	6.82449	1.32103	0	0
538845	324.689	667.922	660.104	401.164	458.14	632.818	674.339	667.362	499.772	882.944	703.07	460.325	530.198	674.503	633.565	528.294	782.169	836.03	764.088	507.283	618.24	579.491	812.805	861.82	469.585	618.003	538.967	954.468	396.31	650.917	622.363	595.797	583.098	613.744	638.913	424.037	399.531	703.184	842.385	405.298	447.864	720.366	679.595	707.023	430.563	788.653	783.662	411.589
520008	502.636	710.77	761.855	456.024	462.13	843.196	677.931	661.905	571.336	753.061	579.5	469.893	653.024	629.682	638.741	705.507	801.43	725.489	735.48	566.063	712.956	383.674	841.418	782.874	522.569	634.16	757.623	387.529	555.008	694.453	606.594	705.453	593.31	853.468	733.957	593.258	558.092	708.971	782.299	538.015	728.487	832.726	691.588	744.886	534.792	254.958	744.21	671.019
100138971	564.2	443.601	591.423	522.313	464.525	500.7	615.076	458.422	512.677	637.609	400.537	526.237	498.468	441.652	527.971	500.431	739.459	466.319	375.584	408.242	677.653	539.691	557.071	720.376	675.288	579.63	690.492	955.365	629.587	759.226	647.594	584.831	484.043	637.591	539.908	588.339	396.402	335.676	716.322	348.127	682.189	457.842	449.732	525.438	570.155	549.547	459.079	310.404
100124518	376.977	538.118	543.092	420.593	381.517	419.915	534.263	462.32	583.068	679.592	668.982	618.727	509.727	664.665	596.296	491.514	486.553	455.172	606.287	268.135	431.39	702.871	588.367	618.405	374.006	595.787	540.885	321.146	545.469	782.587	595.03	657.021	374.776	400.377	584.79	548.001	253.489	488.081	564.339	728.924	546.129	624.807	558.667	558.664	573.878	797.9	634.82	370.506
112442204	0.843349	8.82161	0	0	0	0	0	12.4741	0	0	0	2.12621	5.11774	0	0	0	0	10.2181	0	0	0	0	7.1534	0	0	0	4.79508	0	0	0	8.41032	0	0	0	0	0	0	0	3.53448	0	0	0	0	0	0	0	0	32.7141
518207	145.899	113.421	289.988	184.01	81.4116	185.133	291.825	275.989	143.127	318.805	458.771	278.534	161.721	271.113	256.739	163.838	190.099	192.287	209.478	221.433	172.212	163.181	318.326	140.347	151.68	229.226	225.369	202.735	92.7904	177.33	241.797	284.191	139.903	340.132	252.133	266.622	54.2445	250.793	247.414	187.846	239.994	337.081	256.847	224.084	168.131	270.81	343.413	298.231
519309	172.043	538.118	550.723	411.45	229.868	683.309	807.232	382.018	140.781	642.857	515.585	374.213	175.027	508.337	422.377	287.553	262.119	647.459	819.456	270.551	196.321	258.701	642.911	180.916	75.84	392.815	374.975	94.191	132.682	357.845	391.08	347.244	203.216	535.928	707.556	237.106	155.431	618.3	684.511	309.333	362.826	792.822	606.639	428.078	377.829	417.444	732.554	431.37
100124429	187.223	912.406	1117.98	1211.49	122.915	769.984	1003.88	637.736	227.596	1388.05	1443.07	1030.15	166.838	714.952	1046.62	977.456	352.562	1386.88	1635.22	1216.67	336.674	1510.02	1688.2	513.145	200.509	945.181	859.279	751.734	232.41	396.072	1132.24	1059.09	306.356	1075.62	1305.55	887.428	153.345	1399.62	1572.84	1323.09	324.087	1369.33	1091.35	693.887	274.841	762.232	1352.13	858.174
787397	5.06009	50.4092	63.5939	10.2863	4.78892	17.6718	6.28545	14.8129	26.983	65.5977	58.2341	45.7135	13.3061	104.947	59.0085	0	0	17.6495	26.7615	14.4938	0	64.4763	17.8835	12.0611	0	100.981	102.615	0	24.2816	6.37113	67.2825	27.414	21.4449	97.8978	66.0034	89.5298	33.3812	36.6543	37.7011	11.2299	11.3383	30.4528	49.9702	18.5449	0	0	34.0723	0
101901900	0	0	0	0	0	0	0	0	0	0	0	0	0	0	0	0	0	0	0	0	0	0	1.78835	0	0	0	0	0	0	0	0	0	0	0	0	0	0	0	0	0	0	0	0	3.09081	0	0	0	0
112442402	0	0	0	0	0	0	0	0	0	0	0	0	0	0	0	0	0	0	25.8387	0	0	0	0	0	0	0	0	38.5734	0.8672	0	0	0	0	0	0	0	0	0	0	0	0	0	0	0	0	0	0	0.760793
107131422	0	0	0	0	0	0	0	0	0	0	0	0	0	0	0	0	0	0	0	0	0	0	0	0	0	0	0	0	0	0	0	0	0	0	0	0	0	0	0	0	0	0	0	0	0	0	0	0
509804	22.7704	11.3421	57.2345	32.0017	37.5132	10.0982	0	14.0333	18.7708	7.87172	0	71.2281	10.2355	17.4912	16.5638	18.9473	17.5862	0	0	0	3.44423	0	10.7301	16.4469	15.5836	39.3825	26.8525	0	2.6016	31.8556	48.3593	12.7932	3.06356	23.8469	10.5605	37.3861	0	5.78752	1.17816	0	6.61402	9.45086	11.9929	9.27244	0	0	10.7597	19.0198
513625	2707.15	362.946	774.573	981.766	1557.2	207.854	263.091	410.864	2511.77	425.073	349.404	1672.27	1981.59	1086.64	921.361	597.396	455.567	68.7403	132.885	68.4429	523.523	58.1083	84.0524	95.3923	2938.02	1902.48	2066.68	4339.96	4128.74	1074.6	1336.19	714.591	2090.37	716.662	492.385	3533.97	839.746	51.1231	184.971	57.1705	258.892	63.0058	141.915	200.903	644.604	0	109.39	203.893
112442471	0	0	0	0	0	0	0	0	0	0	0	0	0	0	0	0	0	0	0	0	0	0	0	0	0	0	0	0	1.7344	0	0	0	0	0	0	0	0	0	0	0	0	0	0	0	0	0	0	0
515409	3.37339	0	0	0	1.59631	0	0	0	1.17317	0	0	48.9029	0	0	0	11.1454	0	0	0	6.44169	0	0	0	0	2.07781	0	0	0	24.2816	0	0	0	3.06356	1.2551	0	20.6607	0	0	0	0	5.66916	0	0	19.3176	0	0	0	56.2987
615348	52.2876	0	7.63126	37.7163	118.127	5.89059	12.5709	17.1518	39.8879	43.2945	58.2341	13.8204	51.1774	4.37279	10.3524	14.4891	79.5568	9.28923	15.6878	28.9876	16.3601	0	11.6243	132.672	33.2449	7.06866	0	0	64.1728	10.6185	19.9745	43.8623	29.6144	0	17.1609	8.8546	84.4962	7.71669	4.71264	13.2717	31.1804	9.45086	10.9935	85.77	65.1429	0	0	9.89031
112442310	0	0	0	0	0	0	0	0	0	0	0	0	0	0	0	0	0	0	0	0	0	0	0	0	0	0	0	0	0	0	0	0	0	0	0	0	0	0	0	0	0	0	0	0	0	0	0	0
507484	1127.56	8067.99	6952.08	11630.3	854.023	7766.32	8224.06	9683.77	1271.72	8172.16	9352.96	10468.4	1365.41	6165.64	5185.5	10896.9	1890.1	11926.4	12241.1	11768.2	1943.41	9829.85	10689.9	6245.45	1024.36	4244.22	4257.07	4555.25	1010.29	4460.85	5649.63	6011.88	2411.02	7476.63	7868.92	8794.58	2089.46	10215	10714.2	16390.6	2544.51	13286.9	12229.7	10361.9	2654.73	8791.43	11127.3	13728.5
787634	60.7211	21.4239	71.2251	213.725	44.6965	26.0869	22.448	91.9962	98.5466	66.9096	24.1458	157.34	107.473	18.5844	42.4447	139.318	108.03	84.532	25.8387	70.8585	82.6616	0	64.3806	198.46	29.0893	18.1765	38.3607	0	43.36	142.289	12.6155	41.121	99.0552	102.918	219.131	561.775	84.4962	26.0438	51.8391	468.594	107.714	112.36	98.9411	349.262	120.98	0	115.666	450.389
617320	1767.66	1411.46	1204.47	1704.09	2114.31	1248.81	1137.67	1981.04	1983.84	1163.7	1201.61	1378.85	1655.08	1270.3	963.806	1578.2	1865.82	1529.94	1122.14	2015.44	1634.29	718.792	1102.52	1995.56	1601.99	766.444	685.697	608.204	1959	1641.63	1213.19	922.937	1508.29	1233.76	1507.52	1292.77	2990.75	1591.57	1274.77	2471.6	1586.42	1197.11	1338.2	1862.21	1693.09	760.911	1028.44	2264.88
785418	151.803	80.6547	136.091	149.722	130.897	122.019	32.3252	179.315	107.932	219.096	129.251	142.456	161.721	107.133	123.193	96.9654	180.05	74.3138	59.9827	38.6501	50.8024	0	68.8514	42.7621	91.4236	142.383	142.893	116.617	227.206	242.103	138.77	172.708	177.687	138.061	143.887	203.656	36.5107	75.2378	65.977	17.3553	35.9047	46.2042	64.9613	61.0435	47.7714	206.08	88.7672	96.6207
100141222	328.063	56.7103	133.547	208.011	278.555	110.238	165.218	112.267	151.339	108.892	163.339	193.485	192.427	158.514	112.841	176.098	136.503	91.9633	110.737	103.067	291.899	142.485	107.301	143.637	289.854	173.687	260.852	375.867	409.318	204.938	176.617	36.552	232.831	27.6122	105.605	125.932	154.388	95.4941	101.322	140.884	124.721	128.112	121.927	92.7244	121.6	105.682	147.049	197.045
512891	5681.64	6359.12	6478.94	7547.82	6397.99	6175.86	6720.05	7492.23	6688.27	6524.34	6885.82	6103.29	6238.53	5639.81	5437.06	7076.25	9781.3	8825.69	8113.35	8892.75	7343.1	6936.38	7571.87	9546.9	5492.69	3478.79	3673.99	3910.27	5635.07	6923.29	4636.19	5045.08	5601.21	5508.63	6554.13	5813.54	8145.02	8137.25	7047.76	10572.5	9030.97	9288.1	9283.47	11205.7	7784.26	8750.48	8267.91	8794.01
100140305	0.843349	2.52046	0	0	0	0	0	0	0	0	0	0	7.16484	4.37279	0	0	0	8.3603	0	0	0	0	0	7.67524	0	0	0	0	0	0	0	23.7588	0	0	0	0	0	0	0	0	0	0	0	0	0	0	0	21.3022
613633	4.21674	6.30115	21.6219	0	0	0	0	0	15.2513	30.1749	18.4645	15.9466	0	17.4912	5.17618	0	9.21184	22.2941	11.0737	0	12.0548	84.3764	6.25922	0	12.4669	0	3.83607	0	29.4848	8.49484	11.5642	42.0348	10.2119	5.0204	0	11.8061	0	25.0793	1.17816	0	0	6.30058	0	0	4.96327	0	18.8294	0
508569	257.221	369.247	301.435	308.588	361.563	503.225	324.15	386.696	317.93	343.732	430.364	268.966	382.807	534.574	430.659	304.271	415.37	638.17	437.412	307.59	273.816	325.566	289.713	251.09	367.772	269.619	294.418	161.47	337.341	351.474	315.387	318.916	324.738	402.887	418.461	192.833	288.956	402.233	379.368	316.479	319.363	481.994	587.65	360.08	274.22	0	267.198	186.394
529375	2978.71	162.57	186.966	219.44	2449.53	65.638	79.915	199.585	2335.79	110.204	82.3799	415.674	1988.75	123.531	125.264	251.887	757.883	82.6741	59.9827	92.5992	622.545	76.4164	70.6398	101.971	2135.99	72.7062	77.6803	180.308	2584.26	157.155	118.796	193.725	1420.47	220.898	319.456	453.552	2004.96	105.14	93.0747	118.425	881.554	31.5029	117.93	178.494	1250.12	141.35	79.8009	178.026
100139857	317.942	7.56138	58.5064	37.7163	248.225	33.6605	41.3044	23.3889	185.362	69.5335	38.3493	34.0194	153.532	53.5667	17.599	17.8327	40.1971	26.0098	0	8.05211	63.7183	83.5804	40.2379	7.67524	81.0345	38.3727	43.1557	1.79411	445.741	55.2165	66.2312	17.3622	205.259	48.9489	17.1609	23.6123	336.942	10.6105	61.2643	0	91.6514	18.9017	7.99524	33.9989	68.2449	0	17.9328	73.0361
100313146	0	0	0	0	0	0	0	0	0	0	0	0	0	0	0	0	0	0	0	0	0	0	0	0	0	0	0	0	0	0	0	0	0	0	0	0	0	0	0	0	0	0	0	0	0	0	0	0
100313329	0	0	0	0	0	0	0	0	0	0	0	0	0	0	0	0	0	0	0	0	0	0	0	0	0	0	0	0	0	0	0	0	0	0	0	0	0	0	0	0	0	0	0	0	0	0	0	0
522002	10379.9	4843.06	5305	4810.54	9902.68	4615.7	4376.47	5799.66	10228.9	3857.14	4263.87	5183.7	10487.3	6028.99	5615.12	4773.6	5213.06	3112.82	3431.01	3978.55	6971.13	2855.27	2852.42	3741.13	10137.6	5365.11	5462.56	6223.78	10490.5	6258.57	4689.8	4627.48	8911.9	5363.04	5051.9	6017.19	10171.9	3834.23	3333.02	3755.9	4476.75	3292.05	3933.66	4436.09	6779.2	6540.4	2971.46	4055.79
515326	14444	22415.7	18994.2	22374.9	14951	18554.5	19657.3	22229.6	17021.6	25518.8	24566.3	15651	13178.2	14125.2	11575	16434	24760.6	28291.3	24676.9	23484.8	22933.4	23835.5	26488.1	38618.5	12127.1	10948.3	9694.7	10848.1	12571.8	20826.2	16028	18427.7	15938.7	18738.6	19867	13294.7	26407.7	25903	24317.2	25010	30499.1	33565.3	31817	35449.3	23466.3	29363.8	25506.7	22630.5
522269	17087.9	15063.5	25096.7	12646.4	13790.5	12734.6	12347.3	11506.5	14019.4	14962.8	16893.6	22698.4	16870.1	32026.3	33028.2	10607.1	4158.73	6666.88	5466.73	3480.93	4152.88	5060.2	5635.98	3270.75	17842.1	41207.2	41064.1	38208.3	18635.3	18575	28200.8	18789.5	13325.5	24234.7	20535	22987.5	7711.06	7000.97	9268.59	2261.3	4112.97	4731.73	8990.64	6845.38	5190.96	6376.6	5521.5	3397.7
112442312	26.9872	5.04092	49.6032	43.4308	0	10.0982	0	8.57592	0	17.0554	35.5086	23.3883	9.21194	15.3048	4.14095	20.0618	0	11.1471	0	0	18.9433	0	0	14.254	10.389	9.08827	52.7459	0	11.2736	24.4227	38.8977	29.2416	0	22.5918	6.60034	50.1761	0	0	0	0	0.94486	0	4.99702	26.2719	9.92653	0	0	0
530544	1.6867	0	6.35939	0	4.78892	0	0	0	10.5586	0	0	0	0	0	0	4.45818	0	0	0	0	0	0	0	0	0	2.01962	0	0	0	4.24742	0	0	8.1695	0	0	0	0	0.964587	0	0	0	0	0.999405	0	4.96327	0	0	0
112442524	0	0	0	0	0	0	0	0	0	0	0	0	0	0	0	0	0	0	0	0	0	0	0	0	0	0	0	0	0	0	0	0	0	0	0	0	0	0	0	0	0	0	0	0	0	0	0	0
787811	0	0	2.54375	13.715	0	0	0	0	0	0	0	0	0	0	0	0	0	0	0	0	0	0	0	7.67524	0	0	0	0	0	0	0	0	0	0	0	0	0	0	0	0	0	0	0	18.5449	0	0	10.7597	0
100298130	0	0	0	0	0.798153	0	0	14.8129	0	0	0	0	0	0	0	0	0	0	0	0	0	0	0	0	0	0	0	0	0	0	0	0	0	0	0	0	0	0	0	0	0	0	3.99762	0	0	0	0	0
614804	915.033	1169.49	993.336	1310.93	1095.07	1005.61	1416.02	1100.84	1087.53	881.632	1117.81	941.912	868.993	838.483	622.177	1285.07	1545.91	1415.68	1278.09	1929.28	1435.38	1494.9	1386.86	1754.34	741.778	582.659	516.91	506.837	1021.56	902.577	757.98	708.194	1144.75	857.233	805.241	785.108	1335.25	1266.5	1244.14	1939.71	1705.47	1900.67	1603.05	1734.72	1536.75	1967.01	1654.3	1759.71
507431	1706.09	2239.43	2031.19	2416.13	1653.77	2024.68	2519.57	2452.71	1867.69	2290.67	2100.69	1966.75	1594.69	1632.15	1272.31	2438.62	3083.45	2772.83	2386.39	3115.36	2206.03	3336.85	3042.88	2798.17	1385.9	1224.9	943.672	697.013	1625.13	1736.13	1491.78	1709.72	2098.54	1794.79	2187.35	1735.5	1956.97	2265.81	1998.16	2992.26	2256.33	3315.15	3009.21	3151.08	2407.8	3494.12	3326.53	3517.15
504520	15989	10791.3	11683.5	12638.4	17477.9	13131.8	12985.7	15449.9	17691.5	11980.8	12017.5	15563.9	17864	13932.8	13289.3	14844.6	17113.1	14237.6	13848.6	16368.3	14177.3	11165.5	10780.2	13188.3	17138.8	13313.3	13094.4	14968.3	16839.3	13653.3	11201.5	12106	15611.9	11402.6	11202.1	15814.3	19147.3	12696.9	11733.3	15682.1	15296.3	13979.9	13250.1	16014.3	16486.1	13627.7	12195.2	15097.9
504464	877.926	1773.14	1779.36	2017.25	652.889	1907.71	1577.65	2246.89	676.922	1759.33	1549.59	2398.37	1063.47	2027.88	1949.35	2238.01	543.498	1123.07	1098.15	1546.81	405.558	1026.85	1015.78	866.206	1035.79	2692.15	2933.63	2710.91	1004.22	3176.01	2170.91	2182.15	1131.48	2207.72	2002.54	2672.12	291.042	1138.21	1172.27	1183.22	462.036	899.932	1261.25	1272.64	326.955	1413.5	1235.57	1525.39
504463	4648.54	1881.52	2391.13	2091.54	3485.53	1778.96	1915.27	2012.22	3499.58	1991.54	1752.7	2228.27	4116.71	2049.75	2058.05	1845.69	3430.15	1346.94	1109.22	1660.34	3858.4	1070.63	1102.52	1573.42	3253.85	2156.95	1996.67	2030.94	3871.18	2528.28	1826.09	2124.58	3661.98	2270.48	2051.38	2698.68	3962.98	1653.3	1674.17	2052.01	1990.82	1033.29	1370.18	1360.73	3309.88	2120.25	1041	1917.2
525408	2454.99	1131.69	1074.74	1681.23	2080.78	1158.76	1389.98	1326.93	2352.21	1166.33	1181.73	1479.84	2037.89	1444.12	1246.43	1474.54	1908.53	1376.66	1262.41	1926.06	1825.44	991.821	836.053	1425.4	2083	1186.52	1238.09	1276.51	2302.42	1708.52	1296.24	1199.82	2069.95	1502.35	1457.35	1498.39	3000.14	1459.42	1127.5	1937.67	1526.89	1315.77	1568.07	1427.96	1764.44	1314.42	885.879	1676.79
112442525	0	2.52046	0	35.4304	0	0	0	0	0	0	8.52206	0	0	0	0	6.68727	0	0	6.45968	0	0	0	0	4.38585	0	3.02942	0	0	0	0	0	0	5.10594	0	0	0	0	0	3.53448	0	11.3383	6.30058	0	0	4.96327	0	0	0
614600	16.867	10.0818	2.54375	5.71458	3.99076	0	0	0	12.9049	0	0	14.8835	7.16484	0	0	13.3745	0	0	0	0	1.72212	0	0	8.7717	5.19452	0	10.5492	0	2.6016	10.6185	0	0	26.5509	0	0	5.90307	0	0	0	0	0	0	2.99821	10.0451	4.34286	0	0	0
282060	1421.89	1337.1	1248.98	1307.5	1759.93	1460.03	1333.41	1627.09	1997.92	1338.19	1587.94	1014.2	1701.14	1011.21	993.827	1111.2	1566.01	1448.19	1206.11	1980.82	1372.53	551.631	1191.93	1003.26	1836.78	1020.92	871.746	857.586	1498.52	1518.45	1096.49	1147.73	1503.19	1260.12	1151.1	1283.92	2552.62	1682.24	1292.44	1643.65	1534.45	1112.05	1463.13	1682.17	1696.2	1199.49	1324.34	1596.9
768042	1667.3	1624.44	1139.6	1801.24	1821.38	1561.01	1261.58	1753.39	2413.22	1407.73	1643.34	1553.2	1508.71	1104.13	909.973	2081.97	3108.58	1769.6	1756.11	2170.04	2288.69	2580.64	1471.81	1910.04	1824.32	981.534	709.672	1097.1	2030.12	1743.57	1160.62	1437.41	1861.62	1148.42	1395.31	1428.54	2697.62	1736.26	1259.45	2833	1959.64	1531.04	1658.01	1749.4	2364.38	1003.98	1434.62	2178.91
510874	555.767	250.786	198.413	384.02	624.155	209.537	258.601	252.6	549.046	262.391	323.838	436.936	428.867	146.489	184.272	504.889	559.41	275.89	204.864	271.356	817.144	517.403	245.898	198.46	481.013	157.53	185.09	491.587	697.229	293.072	234.438	299.726	489.149	134.296	194.05	274.493	646.761	159.157	255.661	425.716	539.515	211.069	235.86	299.036	560.849	327.615	309.34	372.028
112442237	0	0	0	0	0	0	0	0	0	0	0	0	0	0	0	0	0	0	0	0	0	0	0	0	0	0	0	0	0	0	0	0	0	0	0	0	0	0	0	0	0	0	0	0	0	0	0	0
508086	0	0	0	0	0	0	0	0	0	0	0	0	0	0	0	0	0	0	0	0	0	0	0	0	0	0	0.959017	0	0	0	0	0	0	0	0	0	0	0	0	0	0	0	0	0	0	0	0	0
789309	0	1.26023	0	0	0	0	0	0	0	0	0	0	0	0	0	0	0	0	0	0	0	0	0	0	0	0	0	0	0	0	0	0	0	0	0	0	0	0	0	0	0	0	0	0	0	0	0	0
112442404	0	0	0	0	0	0	0	0	0	0	0	0	0	0	0	0	0	0	0	0	0	0	0	0	0	0	0	0	0.8672	0	0	0	0	0	0	0	0	0	0	0	0	0	0	0	0	0	0	0
112442405	0	0	0	0	0	0	0	0	0	0	0	0	0	0	0	0	0	0	0	0	0	0	0	0	0	0	0.959017	0	0	0	0	0	0	0	0	0	0	0	0	0	0	0	0	0	0	0	0	0
529686	0	0	0	0	0	10.0982	0	0	0	0	0	0	0	0	0	0	0	0	0	0	0	0	0	0	0	0	0	0	0	0	0	0	0	0	0	0	0	0	0	0	0	0	0	0	0	0	0	0
521171	7.59014	0	0	8.00042	8.77968	0	0	0	0	0	0	0	1.02355	0	0	12.26	0	0	0	0	9.47164	0	0	0	3.11671	2.01962	0	0	0	0	0	0.913799	1.02119	30.1224	10.5605	0	0	0	0	0	0	0	7.99524	0	9.92653	0	0	0
112442313	1.6867	0	0	10.2863	11.9723	0	0	0	4.6927	0	17.0441	0	0	0	3.10571	2.22909	5.02464	0	0	0	0	0	0.894174	0	0	0	0.959017	0	0	0	0	0	10.2119	11.2959	0	0.983844	7.30214	4.82293	0	0	0	0	0	0	0.620408	0	0	0
539742	351.676	196.596	214.947	236.584	319.261	183.45	154.443	164.502	505.638	194.169	187.485	299.796	326.512	245.97	197.73	237.398	208.523	96.608	102.432	100.651	121.409	1.59201	129.655	86.6206	392.706	296.884	323.189	306.793	386.771	197.505	182.924	195.553	347.204	210.857	200.65	488.971	245.143	76.2024	113.103	72.484	79.3682	70.3564	102.939	110.497	178.057	2.64205	85.1807	157.484
519042	0	0	0	0	0	0	0	0	0	0	0	0	0	0	0	0	0	0	0	0	0	0	0	0	0	0	0	0	0	0	0	0	0	0	0	0	0	0	0	0	0	0	0	0	0	0	0	0
100139567	0	0	0	0	0	0	0	0	0	0	0	0	0	0	0	0	0	0	0	0	0	0	0	0	0	0	0	0	0	0	0	0	0	0	0	0	0	0	0	0	0	0	0	0	0	0	0	0
112441453	0	0	0	0	0	0	0	0.779629	0	0	0	0	0	0	0	0	0	0	0	0	0	0	0	0	0	0	0	0	0	0	0	0	0	0	0	0	0	0	0	0	0	0	0	0	0	0	0	0
101902055	0	0	1.27188	0	0	0	0	0	0	0	0	0	0	0	0	0	0	0	0	0	0	0	0	0	0	0	0	0	0	0	0	0	0	0	0	0	0	0	0	0	0.94486	0	0	0	0	0	0	0
101902125	0	0	1.27188	0	0	0	0	0	0	0	0	0	0	0	0	0	0	0	0	0	0	0	0	0	0	0	0	0	0	0	0	0	0	0	0	0	0	0	0	0	0	0	0	0	0	0	0	0
100620067	0	0	0	0	0	0	0	0	0	0	0	0	0	0	0	0	0	0	0	0	0	0	0	0	0	0	0	0	0	0	0	0	0	0	0	0	0	0	0	0	0	0	0	0	0	0	0	0
104972805	19.397	0	0	0	11.9723	0	0	0	17.5976	0	0	0	17.4003	0	0	0	0	0	0	0	0	0	0	0	0	0	0	0	24.2816	0	0	0	3.06356	0	0	0	26.0791	6.75211	0	0	7.55888	0	0	0.772703	3.10204	0	0	0
112442526	0	0	0	0	20.752	0	0	0	0	0	0	0	0	0	0	0	0	0	0	0	0	0	0	0	0	0	0	0	0	0	0	0	0	0	0	0	0	0	0	0	0	0	0	0	0	0	0	0
100301431	786.844	189.034	123.372	166.866	666.457	106.872	133.79	284.565	417.65	112.828	38.3493	227.505	263.052	141.023	109.735	84.7054	136.503	99.3947	48.909	67.6377	48.2193	99.5005	61.698	103.068	196.353	153.491	133.303	69.9704	775.277	352.536	95.6673	119.708	266.53	84.0917	79.204	300.073	486.114	124.432	50.6609	55.1287	94.486	32.553	93.944	60.2708	237.616	7.92616	49.3151	56.2987
514407	20913.4	21277.7	19888.3	23168.1	23194.3	19980	22202	24831.2	21981.8	20707.9	21596.3	16818.3	19702.3	16920.5	14700.4	21732.5	35349.2	26813.4	27479.5	28217.8	30008.7	24013.8	27961.7	53796.9	16431.3	10349.5	10476.3	10029.1	16913.9	19654.9	12590.2	13758.2	18806.2	15042.4	17133.2	13507.2	34218.9	26974.7	25429.4	33142.5	42751.1	31676.1	27908.4	38638.2	33471	25527.5	25966.7	25247.7
509172	1491.88	584.747	934.83	659.463	942.618	481.345	438.186	351.613	1159.1	608.746	514.164	1103.5	1264.08	1152.23	1048.69	592.938	520.888	324.194	367.279	214.991	456.361	447.354	307.596	224.775	1410.83	1509.66	1529.63	1568.06	1363.24	606.319	1177.44	731.039	1229.51	1192.34	930.647	1420.67	614.423	388.728	331.063	418.57	229.601	232.071	375.776	354.671	388.376	812.431	281.545	241.932
528744	4717.69	3106.47	3524.37	3468.75	4680.37	3250.76	3493.81	3467.79	5519.79	2802.33	3596.31	3499.74	5001.06	3384.54	3644.03	3694.72	4689.66	3424.94	3624.8	2982.5	5577.93	3868.58	3716.19	4256.47	5136.34	3543.42	3159	3440.21	4884.94	3852.41	3716.31	3253.12	4317.58	3421.4	3788.59	4076.07	5676.89	3732.95	3276.46	3205.63	4875.48	3698.44	3613.85	3722.88	6062.63	2982.88	3305.91	3558.23
614626	1118.28	931.31	983.161	1322.35	901.912	667.32	1077.51	1092.26	1099.26	989.213	1105.03	747.363	1123.86	672.317	727.772	1156.9	1591.14	1279.13	1696.13	1219.89	1573.15	1143.06	1301.02	2412.22	844.629	566.502	446.902	546.308	878.474	1054.42	702.261	592.142	894.56	931.284	1128.66	947.442	1536.58	1113.13	1086.26	1100.53	2131.6	1387.18	1308.22	1712.31	1413.29	636.735	1242.74	1369.43
282127	9164.67	4451.13	4484.64	3074.45	6073.14	2892.28	3650.05	2470.64	6782.12	3905.68	4286.6	4078.07	6948.87	6198.44	5386.34	2456.46	4139.47	2645.57	2752.75	2643.51	4642.83	2654.67	3233.33	3437.41	7960.08	8366.26	8217.81	6983.59	8620.84	5868.87	5887.22	6771.25	4876.17	3504.24	3721.27	2674.09	5028.04	2872.54	2954.83	1248.56	2809.07	1946.88	2095.75	1733.17	3214.96	2107.04	2515.97	1552.02
112442527	0	0	0	0	0	0	0	7.01666	0	0	0	0	0	0	0	0	0	0	0	0	0	0	0	0	0	0	0	0	0	0	0	0	0	0	0	0	0	0	3.53448	0	0	0	0	0	0	0	0	0
504530	418.301	224.321	377.748	353.161	316.867	153.997	203.828	240.126	259.272	93.1487	265.604	745.237	444.22	377.153	296.078	244.085	131.478	71.527	12.9194	0	146.38	153.629	50.0738	100.875	452.962	799.768	767.213	1249.6	410.186	430.051	302.771	358.209	181.771	347.663	217.811	819.542	109.532	42.4418	106.034	69.4213	73.6991	42.0038	127.924	88.0882	99.2653	5.28411	68.1445	97.3815
506297	55093.4	121781	88512.5	111225	60731.4	87016.7	96831.9	84088.4	73338.6	140002	128473	74928.7	67684.2	70521.1	57472.2	88886.1	111805	139208	125067	144398	127072	123029	148825	147972	54779.3	51788	47636.3	49248.4	51363.4	90569.8	77304.5	85385.4	74813.2	95662.4	103073	63423.5	104397	163317	117424	125421	111527	149935	144107	129260	97467.4	118678	116135	109500
103611083	0	0	0	0	3.19261	0	0	0	0	0	0	10.6311	0	0	0	2.22909	0	0	0	0	0	0	0	6.57878	0	0	5.7541	0	2.6016	0	1.05129	0	0	0	0	0	0	0	0	0	0	0	0	0	0	0	0	0
519808	6492.1	4640.17	6391.18	3345.32	6154.55	4394.38	4436.63	4049.39	5909.28	3021.43	3350.59	5712.07	6456.54	6656.49	6499.22	3632.3	2441.97	2657.65	2160.3	1504.13	3452.84	2936.46	2328.43	1253.26	7142.47	9312.45	8552.51	6628.35	7433.64	4910.02	6875.43	5900.4	6244.56	5127.08	4564.79	7665.13	4226.9	2497.32	3706.49	1311.86	2533.17	2208.35	3143.13	2507.42	3723.07	1857.36	2621.77	1893.61
505489	1683.32	2505.34	1976.5	1792.09	1757.53	2211.5	2461.2	2190.76	1760.93	2385.13	2177.39	1512.8	1721.61	1821.27	1456.58	1549.22	2462.07	3396.14	2767.51	2778.78	2032.1	2150.01	2551.08	2293.8	1206.17	1310.73	1105.75	1531.28	1424.81	1539.69	1644.22	2300.03	1822.82	1699.41	2237.51	1388.2	2504.63	2837.81	2468.25	2362.37	2565.29	3051.58	2683.4	2828.09	2259.53	1294.61	2879.11	2430.73
505993	17.7103	0	22.8938	14.8579	33.5224	6.7321	17.0605	25.7277	78.6027	24.9271	2.84069	36.1456	25.5887	17.4912	0	31.2073	29.3104	13.9338	10.1509	60.3908	33.5813	0	19.6718	1.09646	30.1282	7.06866	5.7541	0	35.5552	5.30927	0	0	26.5509	6.2755	44.8823	27.5476	27.1222	29.9022	2.35632	64.3168	37.7944	21.0019	5.99643	4.63622	49.6327	0	34.0723	36.5181
615288	0.843349	0	0	0	0	0.841513	0	0	0	0	0	0	0	0	4.14095	0	5.02464	0	0	0	0	0	0	0	0	0	5.7541	0	0	0	0	0	0	0	0	0	0	0	0	1.0209	0	0	0	0	0	0	0	0
615269	96.1417	129.804	100.478	49.1454	79.0171	142.216	59.2628	104.47	57.4855	48.5423	21.3051	17.0097	139.203	109.32	46.5857	65.7581	287.242	82.6741	101.509	214.186	205.793	159.997	151.115	65.7878	95.5792	64.6277	51.7869	70.8675	41.6256	31.8556	36.7951	116.052	74.5467	65.2652	77.884	15.7415	71.9782	80.0607	76.5804	127.613	155.902	21.0019	56.9661	23.1811	152.62	0	177.534	37.2789
515276	0	0	0	0	3.19261	0	0	3.11852	14.0781	0	0	0	7.16484	0	0	0	7.53696	2.78677	3.69124	11.2729	0.861058	0	11.6243	2.19293	0	0	1.91803	0	15.6096	0	1.05129	1.8276	0	1.2551	0	0	0	0	0	0	0.94486	6.30058	6.99583	11.5905	0.620408	0	0	0.760793
100299023	0	0	0	0	0	0	0	0	0	0	0	0	0	0	0	0	0	0	0	0	0	0	0	0	0	0	0	0	0	0	0	0	0	0	0	0	0	0	0	0	0	0	0	0	0	0	0	0
507571	2395.95	1427.84	1947.24	1588.65	1965.85	1682.18	1719.52	1456.35	2301.77	2297.23	2258.35	2421.75	2164.81	3091.57	3059.13	1860.18	853.351	1315.35	1019.71	793.938	1129.71	857.296	813.699	561.389	2644.01	4121.03	3818.8	3314.62	2252.12	1673.48	3106.56	2588.79	1925.96	2840.29	2646.73	2811.83	1639.85	1191.26	1179.34	610.499	468.65	927.235	1340.2	824.474	1025.53	1067.39	962.99	783.617
538548	4058.19	6824.14	5617.88	6440.34	5043.53	7088.06	6913.1	5846.44	6350.39	7230.17	7311.93	5260.25	4522.04	4763.07	4165.79	5115.76	8264.69	10268.3	9396.06	9603.75	7824.44	8178.94	8210.31	5575.51	4055.88	3316.21	2877.05	3067.04	3966.57	4473.59	4944.21	5810.85	5306.09	5374.34	5203.71	3933.41	8215.95	10373.2	7094.88	8872.65	6980.62	9330.1	8630.86	7509.13	7206.04	7749.14	8429.3	9093.76
534348	6.74679	83.1752	24.1657	13.715	20.752	95.091	60.1607	78.7425	16.4244	30.1749	52.5527	15.9466	16.3768	132.277	55.9028	36.78	21.7734	117.044	57.2143	27.3772	11.1938	0	38.4495	0	0	76.7454	84.3935	96.8821	23.4144	18.0515	97.7699	56.6555	12.2542	94.1325	44.8823	10.8223	0	80.0607	58.908	33.6897	2.83458	25.2023	15.9905	12.3633	9.92653	89.8298	22.416	0
510029	4017.71	4163.8	4239.17	4930.54	4424.16	5169.41	5137.91	4884.37	4176.5	5023.47	5040.8	3691.1	4338.82	4201.16	4005.33	4979.79	5934.1	5860.57	6038.88	5635.67	4869.28	5112.73	5526.89	4629.27	3586.3	3024.38	3266.41	3744.31	3519.1	3836.48	3388.31	3214.74	4078.62	4042.68	4090.89	3666.79	5177.22	6061.46	5206.29	6664.44	4990.75	6086.36	5520.71	5891.09	4743.64	6189.01	6121.35	6063.52
104974868	2347.04	2433.5	2304.64	2796.72	2671.42	2925.94	2830.25	2816.02	2546.96	2658.02	2701.49	1968.87	2455.49	2440.02	2093.25	2713.92	3514.74	3449.09	3480.84	3306.2	3147.17	2517.76	3254.8	2876.02	2209.75	1644.98	1822.13	2222.91	2098.62	1976.11	2099.43	1952.79	2464.12	2510.2	2266.56	1929.32	3616.65	3306.6	3067.93	3804.9	3338.19	3607.08	3291.04	3567.57	2999.05	3502.04	3412.61	3090.34
101905190	0	0	0	0	1.59631	0	0	0	0	0	0	0	0	0	0	10.0309	0	0	0	0	0	0	0	0	0	0	1.91803	0	0	0	0	0	0	0	0	0	0	0	0	0	0	0	0	0	0	0	0	0
100140085	0.843349	0	7.63126	0	0	8.41513	31.4273	0	0	10.4956	1.42034	0	2.0471	15.3048	17.599	0	1.67488	4.64461	0	12.8834	0	0	0	0	15.5836	17.1667	7.67213	0	0	0	14.7181	31.0692	0	17.5714	38.282	0	0	2.89376	3.53448	0	0	0	0	0	8.06531	0	0	0
112442316	10.1202	5.04092	19.0782	9.14334	7.98153	23.5624	35.9169	94.3351	532.621	754.373	798.233	520.922	453.432	707.299	475.174	482.598	661.578	991.16	1413.75	930.018	617.379	1673.2	1074.8	1692.94	4.15562	5.04904	19.1803	0	0.8672	0	6.30774	0.913799	14.2966	8.7857	15.8408	5.90307	4.17265	9.64587	27.0977	37.7734	0	0	7.99524	0	23.5755	0	20.6227	0
781037	486.612	128.543	264.55	203.439	234.657	199.439	185.87	101.352	294.467	205.977	176.123	253.019	416.584	279.859	349.91	190.587	81.2317	89.1766	90.4355	82.9367	54.2467	1.59201	109.089	47.1479	424.912	585.689	654.049	338.19	456.147	212.371	347.977	193.725	321.674	217.132	242.892	429.94	194.028	46.3002	76.5804	86.7766	83.1477	72.4566	114.932	75.7249	127.184	27.7416	54.695	108.033
100125944	0	0	0	0	0	0	0.897922	10.9148	0	0	0	0	0	0	0	0	0	0	0	0	0	0	0	2.19293	0	0	0	0	0	11.6804	0	0	0	0	0	0	0	0	0	0	0	0	0	0	12.4082	0	0	0
613755	0	0	0	18.2867	27.9353	0	0	24.1685	1.17317	0	0	7.44174	0	0	0	0	0	5.57354	0	20.9355	5.16635	0	0	0	0	1.00981	0	0	0	0	0	0	6.12712	0	0	2.95153	0	0	1.17816	0	0	0	0	21.6357	0	0	0	0
534923	5525.62	4442.31	3378.11	3034.44	4189.5	3131.27	2862.57	2812.12	5227.66	2982.07	3562.22	4125.91	4368.51	4303.92	3503.24	3531.99	2940.25	2524.81	2126.16	2549.3	3582	3067	1804.44	1868.37	5781.5	4086.69	4525.6	4351.62	6427.69	3988.33	3654.28	3901.01	5252.99	4052.72	4001.12	4817.89	4904.95	3065.46	2417.59	2495.08	2090.97	2122.24	2876.29	2131.12	3140.51	1311.78	2225.46	2584.41
531855	534.683	364.206	363.757	333.732	498.845	398.036	308.885	414.763	417.65	360.787	345.143	567.698	596.729	512.71	568.345	324.333	211.035	192.287	265.77	102.262	315.147	75.6204	114.454	144.733	510.102	797.749	874.623	909.616	598.368	436.422	656.005	439.537	461.577	628.805	439.582	694.594	316.078	228.607	236.81	332.814	189.917	223.67	267.84	258.083	293.453	347.43	250.162	255.626
613932	1237.19	3237.53	3500.21	2580.71	1424.7	4040.95	3988.57	2514.3	1229.49	5022.16	5803.52	4732.95	1385.88	6349.3	6107.9	3427.23	616.356	3904.26	3754	2922.91	778.397	4465.58	3141.23	878.267	1170.85	7526.1	7345.11	4990.33	1456.9	2627.03	5234.37	5201.34	1472.55	6911.83	7956.05	4384.01	1261.18	3906.58	3212.84	1992.8	495.107	2555.93	3260.06	1711.54	755.037	4085.94	2843.24	2318.9
520157	0	0	7.63126	0	0	0	0	0	0	0	4.26103	0	0	0	1.03524	0	0	8.3603	0	0	0	0	0	0	0	0	6.71312	31.397	0	0	1.05129	0	0	0	0	0	0	0	0	0	0	0	0	0	0	0	0	0
112442528	0	0	0	0	0	0	0	0	0	0	0	0	0	0	0	0	0	0	0	0	0	0	0	0	0	0	0	0	0	0	0	0	0	0	0	0	0	0	0	0	0	0	0	0	0	0	0	0
520296	10.1202	0	17.8063	0	3.99076	0	11.673	29.6259	0	0	17.0441	0	0	18.5844	8.2819	17.8327	5.02464	0	0	0	0	0	0	0	25.9726	33.3237	20.1393	72.6616	2.6016	10.6185	0	4.56899	4.08475	0	0	9.83844	0	0	0	0	10.3935	0	7.99524	0.772703	0	0	0	13.6943
539321	1183.22	1145.55	1194.29	1408.07	1076.71	1540.81	1310.97	1712.06	1274.07	1479.88	1384.83	986.562	845.451	1016.67	974.158	1113.43	1766.16	1737.09	1344.54	1586.27	1301.92	1343.65	1500.42	2905.63	1075.27	937.102	874.623	820.807	1190.67	1244.49	1037.62	896.437	1197.85	1104.49	1345.15	876.605	1966.36	1446.88	1221.75	1866.21	1810.35	1517.39	1529.09	2392.29	1394.68	1819.05	1929.57	1757.43
767935	1128.4	951.473	801.283	894.904	852.427	996.351	1029.02	948.029	1089.88	1144.02	1224.34	866.431	951.9	953.269	800.238	834.794	742.809	766.361	855.446	695.702	1095.27	1674	965.708	1194.05	1383.82	1013.85	931.205	1214.61	1206.28	1193.52	1196.37	1409.08	1024.25	1037.97	1008.53	807.736	1265.36	844.013	629.138	826.93	993.993	907.283	741.558	961.243	849.339	1542.96	1132.45	857.414
281650	1986.93	1358.53	1087.46	1302.93	2359.34	1196.63	1248.11	1388.52	1925.18	1718.66	1643.34	998.256	1480.05	892.05	767.111	1055.47	2858.18	2311.16	1989.58	2093.55	1643.76	1182.86	1416.37	2046	1262.27	605.885	501.566	814.528	1902.64	1273.16	1165.88	1105.7	1620.62	1020.4	1165.62	855.945	3402.8	1878.05	1808.48	1913.17	3524.33	2343.81	2109.74	2296.47	3311.12	1158.54	1190.74	1523.87
537578	94.455	15.1228	1.27188	50.2883	29.5316	0.841513	13.4688	28.8463	5.86587	44.6064	5.68137	25.5145	10.2355	14.2116	5.17618	47.9254	55.271	10.2181	31.3756	0	31.8592	78.8044	8.94174	15.3505	19.7392	2.01962	2.87705	0	34.688	9.55669	8.41032	5.48279	41.8687	28.8673	25.0813	22.6284	51.115	0	35.3448	36.7525	77.4785	15.7514	14.9911	38.6352	37.2245	157.202	6.27647	15.9767
512402	5148.64	2596.07	2569.19	3112.16	4498.39	2461.43	2126.28	3161.39	4781.86	2326.09	2299.54	3594.36	4653.05	3420.62	3083.97	3080.6	2168.13	1854.13	1835.47	1766.63	2525.48	1585.64	1786.56	2065.74	4288.6	2966.82	2983.5	4385.71	4572.75	3305.55	3058.2	2966.19	3703.85	2709.76	2357.64	3877.33	4220.64	2263.89	2026.44	2483.85	1441.86	1549.94	2108.74	2092.48	2600.13	2879.84	1646.23	2448.99
100848191	9.27683	0	0	0	284.94	0	0	0	205.306	0	8.52206	0	12.2826	0	0	0	23.4483	5.57354	0	0.805211	24.1096	0	0	0	29.0893	8.07847	1.91803	0	11.2736	0	13.6668	0	9.19069	0	0	0	1.04316	0	4.71264	12.2508	10.3935	0	0	0	0	0	0	0
510973	216.741	15.1228	8.90314	49.1454	179.584	26.0869	12.5709	53.7944	180.669	57.7259	32.6679	45.7135	231.322	9.83879	11.3876	32.3218	184.237	10.2181	34.144	0	120.548	0	11.6243	0	636.848	56.5493	15.3443	51.1322	517.718	0	1.05129	45.6899	656.623	23.8469	0	71.8206	255.575	8.68128	17.6724	0	98.2654	2.10019	21.9869	0.772703	413.812	155.881	17.9328	0
112442317	650.222	470.066	499.848	526.885	691.998	564.655	486.674	629.94	667.536	526.093	463.032	528.363	559.881	576.116	433.764	417.954	723.548	760.788	655.196	878.485	735.344	142.485	530.245	445.164	574.514	449.365	438.271	247.588	770.074	392.886	381.618	434.968	719.937	596.172	636.272	480.116	1056.72	724.405	719.856	679.92	698.251	641.609	591.648	768.84	674.384	220.611	715.518	562.987
514322	1205.99	998.102	1027.68	907.476	1130.18	1178.12	1086.49	1281.71	1111	1007.58	884.874	959.984	1102.36	1194.87	919.29	847.054	1329.02	1581.96	1289.17	1413.95	1242.51	749.04	984.486	870.591	1048.25	995.671	925.451	644.984	1551.42	860.102	857.852	909.23	1465.4	968.937	1104.9	981.877	1722.26	1491.25	1295.98	1376.18	1191.47	1239.11	1265.25	1506.77	1302.86	553.51	1266.95	1495.72
534051	558.297	840.573	969.171	557.743	557.11	901.26	892.534	432.694	417.65	766.181	545.412	1077.99	588.54	1251.71	1205.02	502.66	147.389	410.584	382.967	312.422	194.599	356.61	483.748	112.936	568.281	1423.83	1526.75	1193.09	688.557	471.464	800.031	720.074	579.013	898.651	597.99	869.718	284.783	523.771	552.557	253.184	144.564	336.031	433.742	342.307	378.449	216.648	468.045	211.5
509803	355.05	95.7775	209.86	234.298	391.893	144.74	105.955	219.855	446.979	184.985	149.136	211.558	503.586	209.894	223.611	242.971	199.311	126.333	133.808	166.679	149.824	77.2124	48.2854	80.0418	335.566	285.776	280.033	421.617	463.085	261.216	249.156	197.381	328.822	170.694	266.654	434.859	279.568	171.696	137.845	125.571	43.4636	68.2562	123.926	83.4519	197.29	0	117.46	93.5775
509802	1464.05	1359.79	1242.62	1860.67	1573.16	1430.57	1411.53	1689.46	1682.33	1266.03	1380.57	1366.09	1643.82	1169.72	1080.79	1646.18	1780.4	1304.21	1443.28	1764.22	1253.7	1785.44	1206.24	1514.22	1383.82	1036.06	1003.13	1211.03	1344.16	1633.13	1502.29	1834.91	1362.26	1439.6	1131.3	1479.7	2143.7	1747.83	1248.85	1563	1356.82	1053.25	1201.28	1502.91	1422.6	1373.87	1242.74	2350.85
280857	21.0837	0	0	0	24.7427	0	0	26.5074	26.983	0	0	35.0825	22.5181	21.864	9.31713	0	0	0	0	23.3511	40.4697	0	0	38.3762	6.23343	7.06866	15.3443	0	16.4768	0	0	0	40.8475	0	0	5.90307	9.38847	9.64587	3.53448	0	20.7869	6.30058	4.99702	0	14.8898	0	0	0
616314	3106.05	2690.59	2518.32	3239.03	2709.73	2800.56	2934.41	3509.11	3101.87	2368.08	2538.15	2671.58	2924.28	2353.66	1963.84	2603.58	4000.45	3444.45	3036.97	4032.5	3665.52	2717.56	2887.29	4783.87	2637.78	1650.03	1965.02	2449.86	2663.17	2747.02	1929.12	1697.84	2746.99	2347.04	2174.15	2461.58	4007.83	3011.44	2655.57	3917.2	3778.49	3618.63	3623.84	4137.05	3741.68	3589.23	3006.43	3371.83
536763	1739.83	1788.27	1635.63	1622.94	1384	1667.88	1687.19	1658.27	1406.64	1945.63	1900.42	1845.55	1461.63	2078.17	1770.26	1738.69	1005.77	1556.87	1685.05	1934.12	1243.37	1642.95	1435.15	1108.52	1447.19	2049.91	2122.3	2161.91	1693.64	1521.64	1882.86	2081.63	1543.01	1857.55	1533.92	2020.82	1800.5	1144	1462.1	1969.32	1151.78	1373.53	2082.76	1494.41	1511.93	1926.06	1484.83	1576.36
615697	0	0	0	0	0	0	0	0	0	0	0	0	0	0	0	0	0	0	0	0	0	0	0	0	6.23343	0	0	0	7.8048	0	0	0	0	0	0	6.88691	0	0	0	0	0	0	0	0	0	0	0	0
112442529	0	0	0	0	0	0	0	0	0	0	0	0	0	0	0	0	0	0	0	0	0	0	0	0	0	0	0	0	0	0	0	0	0	0	0	0	0	0	0	0	0	0	0	0	0	0	0	0
540707	0	0	0	0	0.798153	0	0	0	0	0	0	2.12621	0	0	0	0	0	0	0	0	0	0	0	0	0	1.00981	0	0	0	0	0	0	0	0	0	0	0	0	0	0	0	0	0	0	0	0	0	0
104974870	0	0	0	0	0	0	0	0	0	0	0	1.06311	0	0	0	0	0	0	0	0	0	0	0	0	0	0	0	0	0	0	0	0	0	0	0	0	0	0	0	0	0	0	0	0	0	0	0	0
527083	0	0	0	0	0	0	0	0	0	10.4956	0	0	0	0	0	0	0	0	0	0	0	0	0	0	0	1.00981	0	0	0	0	0	0	0	0	0	0	0	0	0	0	0	0	0	0	3.72245	0	0	0
112442318	10.9635	6.30115	0	38.8592	7.98153	0	0	13.2537	7.03905	0	9.9424	28.7039	34.8007	0	0	30.0927	28.473	6.50246	31.3756	16.1042	39.6087	0	8.04757	31.7974	11.4279	3.02942	6.71312	1.79411	12.1408	0	0	6.39659	7.14831	0	0	5.90307	0	0	0	32.6688	11.3383	0	24.9851	10.0451	2657.21	984.165	1388	1052.18
530571	0	3.78069	6.35939	0	3.19261	0	0	0	10.5586	11.8076	0	0	0	0	0	0	0	0	0.922811	0	0	0	0	10.9646	0	0	0	0	0	0	0	0	0	0	0	0.983844	0	2.89376	4.71264	31.6479	0	17.8516	0	0	0	0	0	0
504769	0	0	0	0	0.798153	0	0	0	0	0	0	0	0	0	0	0	0	1.85785	0	0	0	0	0	0	0	0	0	0	0.8672	0	1.05129	0	1.02119	0	1.32007	0	0	0	0	0	0	0	0	0	0.620408	0	0	0
514971	51.4443	180.213	158.985	73.1467	122.117	202.805	137.382	71.7258	148.993	157.434	159.078	98.8688	102.355	189.123	207.047	98.0799	30.1478	28.7966	24.9159	0	49.0803	344.67	46.4971	1.09646	58.1786	166.618	121.795	277.191	79.7824	0	152.437	193.725	64.3348	198.306	106.925	63.9499	33.3812	59.8044	97.7873	0	1.88972	12.6012	57.9655	8.49973	48.3918	2.64205	61.8681	33.4749
516598	74.2147	0	5.08751	17.1438	222.685	6.7321	22.448	20.2703	117.317	0	25.5662	14.8835	121.802	0	7.24666	0	10.0493	0	0	13.6886	18.0822	0	9.83592	7.67524	187.003	0	0.959017	1.79411	131.814	14.866	9.46161	0	42.8899	0	55.4428	10.8223	108.489	0	11.7816	14.2926	49.1327	4.20038	1.99881	6.18163	155.102	0	0	0
533197	16785.2	4457.43	8450.35	7010.65	11661.8	3900.41	3444.43	4783.8	13893.9	5095.63	5608.93	12878.5	16522.1	11901.7	11393.8	7399.46	3348.92	1867.13	1774.57	1211.84	5976.6	1936.68	2415.17	3311.32	14735.8	15456.1	16602.5	19023	17018.8	8708.27	9744.4	7153.22	13958.6	8104.18	6893.39	18242.4	6399.8	2245.56	3662.9	1317.98	4111.09	1786.21	2814.32	3209.04	5369.63	1849.44	1764.59	1739.17
505592	2635.46	2207.92	2361.88	1714.38	2351.36	2022.16	2033.79	2068.36	2238.42	2156.85	2353.51	3037.29	2695	2985.53	2971.13	2034.04	1280.45	1389.67	1040.93	1241.63	1283.84	920.181	854.831	859.627	2784.26	3653.49	3347.93	3285.92	2939.81	2953.02	2868.97	2733.17	2213.93	2447.44	2347.08	3757.3	1483.38	1397.69	1245.32	885.122	968.481	981.84	1474.12	1245.6	1115.49	858.667	1097.49	1299.43
282089	15270.5	7326.98	10339.1	7658.69	15868.9	8936.87	8645.19	8055.9	13748.4	7753.64	9371.42	12766.8	16374.7	15460	15167.3	7616.8	6293.36	5824.35	4375.97	5584.94	7206.2	3113.97	4437.79	4635.84	16187.2	17556.5	16741.6	17502.5	15795.2	11671.9	13228.4	10185.2	13019.1	11344.8	10818	15304.7	13775	5514.54	6504.62	3411.85	4786.66	3916.86	6353.22	6057.99	7883.53	4539.05	4239.31	3786.47
616609	1180.69	844.354	749.136	978.337	1259.48	819.634	823.394	1238.05	1420.71	902.624	829.48	809.023	1314.24	808.967	577.662	1249.4	1916.9	1215.03	1208.88	1273.04	1716.95	1398.58	1115.93	1737.89	1279.93	585.689	534.172	621.66	1111.75	802.762	526.696	530.003	1172.32	754.315	862.004	909.072	2203.16	987.737	911.896	1840.69	2321.52	1667.55	1633.03	2263.25	2132.96	1467.66	1241.84	1652.44
100848860	9.27683	10.0818	0	3.42875	13.5686	0	0	17.1518	11.7317	0	7.10172	0	0	0	0	14.4891	15.0739	0	0	0	5.16635	0	0	0	41.5562	0	0	0	2.6016	16.9897	16.8206	0	20.4237	0	31.6816	22.6284	17.7338	0	0	37.7734	0	8.40077	0	16.9995	4.96327	0	0	0
100138962	1634.41	1255.19	1103.99	1444.65	1394.37	1282.47	1013.75	1152.29	1661.21	1424.78	1360.69	1119.45	1189.36	1054.94	719.49	806.93	2198.28	1907.08	1704.43	1702.22	1911.55	920.181	1370.77	1416.63	837.357	568.522	651.172	1052.25	1132.56	942.927	796.877	1033.51	1230.53	771.886	802.601	806.752	2284.53	1867.44	1605.83	1535.44	1783.9	2057.14	1540.08	1799.63	1955.53	1770.18	1878.46	1503.33
282149	1810.67	1906.73	1533.88	1688.09	1687.29	1667.04	2116.4	1695.69	2322.89	1710.79	1829.4	1839.17	1659.17	1861.72	1877.92	1921.48	1546.75	1874.57	1929.6	1938.95	1894.33	1433.6	1434.26	970.37	1906.39	1632.86	1530.59	1726.83	1910.44	1581.1	2038.45	2083.46	1723.76	1572.64	1968.22	2030.65	2394.06	1646.55	1740.14	1800.87	1557.13	1842.92	2093.75	1742.45	1539.23	1071.35	1350.34	1578.65
534859	0	60.491	41.972	18.2867	12.7704	23.5624	96.0776	7.01666	0	7.87172	19.8848	0	10.2355	66.6851	19.6695	0	10.0493	6.50246	8.3053	33.8188	0	0	5.36505	0	0	13.1275	26.8525	0	0	18.0515	85.1544	45.6899	0	60.2448	34.3218	18.693	26.0791	51.1231	16.4942	0	14.1729	11.5511	18.9887	0	0	0	23.3126	29.6709
107131418	6.74679	0	5.08751	0	0	0	0	0	0	0	0	0	0	6.55919	0	0	0	0	0	0.805211	3.44423	0	0	0	0	0	0	0	4.336	0	9.46161	0	9.19069	0	0	0	0	7.71669	8.24712	0	0	0	0	0	0	0	0	0
530597	818.048	1199.74	1186.66	1347.5	897.123	1198.31	1187.95	1214.66	762.563	959.038	901.918	838.79	793.25	740.095	652.199	848.169	812.317	1265.19	1098.15	1654.71	821.449	1061.87	889.704	762.042	888.263	622.042	585.959	589.366	836.848	1239.18	970.34	888.213	790.399	940.07	966.289	818.558	1421.83	1303.16	1035.6	1239.37	586.758	1151.96	1193.29	1087.19	819.559	1557.49	952.23	1534.52
100295182	0	0	0	0	0	0	0	0	0	0	0	0	0	0	0	0	0	0	0	0	0	0	0	0	0	0	0	0	0	0	0	0	0	0	0	0	0	0	0	0	0	0	0	0	0	0	0	0
100848419	1017.92	122.242	63.5939	272.014	977.737	57.2229	142.77	704.784	691	119.388	98.0037	157.34	864.899	119.159	173.92	327.676	1131.38	140.267	211.324	532.244	591.547	140.097	188.671	1885.92	755.283	153.491	254.139	282.573	817.77	828.247	56.7696	73.1039	801.632	131.785	59.403	356.152	899.206	100.317	55.3735	366.504	1179.19	184.817	105.937	1051.65	597.453	136.066	77.1109	316.49
100848940	12617.3	2916.17	2705.28	32500	12169.4	695.09	1069.42	22545.3	12807.5	1768.51	1336.54	25114.8	33654.3	2566.83	1614.97	38577.7	47836.2	2144.88	3299.05	47441.4	27780.3	5453.42	4826.75	39229.2	20179.7	1819.67	1465.38	22230.9	24320.6	37130.9	2922.58	2772.47	40726	3676.19	2076.47	50202.6	12585.8	2290.89	2346.9	26587.3	43238.7	4107.98	4033.6	34128	17183.4	4669.83	3093.4	42303.9
112442321	7122.92	1071.2	941.189	17796.4	5241.47	318.092	520.795	8607.88	4998.9	577.259	903.338	10262.2	8483.17	1222.2	553.852	11293.7	18524.2	747.783	1003.1	18714.7	18724.6	2318.76	1325.17	20681.5	4236.65	929.024	413.336	5557.27	7976.51	12448.1	947.212	932.989	15337.2	675.244	673.234	18056.5	9493.83	854.624	815.287	17012.3	14762.5	1394.53	1180.3	11998.5	11485	2747.74	1283.09	25506.3
112442322	25.3005	0	0	20.5725	39.9076	0	0	45.2185	49.2733	0	0	0	65.5071	0	0	10.0309	113.892	0	0	0	28.4149	33.4322	2.68252	67.9807	157.913	0	2.87705	0	39.8912	22.299	0	0	38.8051	0	0	0	0	0	2.35632	0	43.4636	0	0	0	0	0	0	15.2159
100847120	2866.54	5.04092	109.381	150.865	2520.57	3.36605	0	67.0481	3223.88	26.2391	107.946	159.466	3985.7	139.929	127.334	290.896	5474.34	95.679	116.274	320.474	4934.72	2.38801	76.0048	263.151	5682.81	182.775	182.213	191.97	3945.76	259.093	82.0006	73.1039	3174.87	76.5611	71.2836	429.94	2590.17	21.2209	90.7184	135.78	4396.43	84.0077	153.908	336.126	3224.88	206.08	86.974	192.481
404118	2682.69	2940.12	3510.38	2307.55	1912.37	2585.13	2636.3	2080.83	2246.63	2538.63	3184.41	3870.77	2341.88	4549.89	4838.7	3558.74	1232.71	2145.81	2301.49	1752.14	1683.37	2419.85	2479.55	1208.3	2663.75	5916.47	6215.39	4741.84	2814.93	2012.21	4666.67	3686.26	2868.52	4360.22	3583.98	4115.42	1542.84	2224.34	2886.49	1466.01	1176.35	2268.21	2194.69	1267.23	1579.56	1681.67	2019.23	1378.56
112442323	5.06009	37.8069	25.4375	0	11.9723	5.04908	18.8564	0	0	0	4.26103	3.18932	0	0	18.6343	0	2.51232	5.57354	0	24.1563	6.02741	0	30.4019	0	5.19452	2.01962	9.59017	70.8675	3.4688	19.1134	7.35903	2.7414	9.19069	0	0	9.83844	18.7769	8.68128	25.9195	0	11.3383	0	10.9935	10.8178	7.4449	0	16.1395	0
100849237	192.283	105.859	106.838	275.443	69.4393	90.8834	65.5483	74.0647	110.278	94.4606	24.1458	231.757	114.637	53.5667	97.3123	151.578	67.8326	24.152	56.2915	144.133	56.8298	89.1524	118.925	75.6559	132.98	137.334	143.852	107.647	115.338	87.0721	72.539	98.6903	99.0552	164.418	110.886	269.573	45.8992	47.2647	37.7011	58.1914	61.4159	48.3044	101.939	74.1795	31.0204	0	53.7983	127.813
286879	607.211	281.031	221.307	362.305	371.141	228.05	167.013	265.853	431.728	183.673	115.048	388.034	335.724	272.206	232.928	259.689	160.788	62.2378	142.113	144.133	153.268	161.589	162.74	105.26	441.534	372.619	339.492	265.529	574.954	277.144	189.232	218.398	286.954	283.653	244.212	581.452	305.647	165.909	141.379	130.675	167.24	93.4585	227.864	91.9517	244.441	319.688	133.599	321.815
511870	0	0	0	0	0	0	0	0	0	0	0	0	0	0	0	0	0	0	0	0	0	0	12.5184	0	0	0	0	0	0	0	0	0	0	0	0	0	0	0	0	1.0209	0	0	0	6.18163	0	0	0	0
615688	1180.69	551.981	1059.47	558.886	742.282	472.93	524.386	523.911	560.777	509.038	443.147	1067.36	791.203	1401.48	1166.71	533.867	237.833	291.682	230.703	93.4044	185.127	291.337	159.163	77.8489	977.609	1794.43	1778.98	1994.16	1278.25	758.164	1498.09	985.075	906.814	1209.92	627.032	1479.7	582.085	280.695	609.109	107.195	204.09	220.52	386.77	261.174	311.445	0	259.129	250.301
513015	199.874	0	8.90314	105.148	142.869	8.41513	0	41.3203	292.12	0	8.52206	105.247	139.203	1.0932	4.14095	60.1854	101.33	0	0	30.598	117.965	0	0	5.48231	142.33	1.00981	23.0164	0	243.683	27.6082	7.35903	0	116.415	16.3163	0	56.0791	151.259	0	3.53448	0	58.5813	0	0	6.18163	56.4571	0	0	0
513695	43.0108	0	2.54375	0	7.98153	5.04908	35.0189	0	4.6927	0	0	12.7573	3.07065	14.2116	17.599	6.68727	18.4237	13.9338	0	0	5.16635	0	9.83592	0	0	21.206	5.7541	0	0	0	5.25645	23.7588	35.7416	6.2755	0	11.8061	10.4316	9.64587	11.7816	0	0	14.7013	7.99524	6.18163	4.96327	0	11.6563	0
282515	1720.43	2762.42	2509.41	2304.12	1765.51	3086.67	3175.95	2221.94	2055.4	3206.41	3361.95	2196.38	1601.85	2623.68	2363.45	2366.18	2525.72	4798.81	4553.15	3619.42	2172.45	3588.39	4270.58	933.09	1630.04	1699.51	1537.3	1212.82	1612.12	1286.97	2349.63	2565.03	1679.85	2219.02	3129.88	1525.94	3220.24	4384.05	3853.76	3546.61	2211.92	4326.4	4226.48	2420.11	2407.18	5080.67	4068.95	2697.77
538483	3836.39	1172.01	2327.54	2091.54	2362.53	891.162	999.387	1423.6	2552.83	1019.39	1793.89	3315.83	3599.82	3926.77	3116.06	1758.75	406.996	337.199	341.44	204.524	629.433	270.641	359.458	286.177	3653.83	5646.85	5790.54	4711.34	4517.24	1960.18	3737.33	2082.55	2969.61	2764.98	2347.08	5040.23	1322.73	257.545	491.293	241.954	360.936	256.223	583.652	414.942	726.498	933.966	483.288	160.527
789798	925.153	608.691	777.117	866.331	841.253	907.151	888.044	970.638	1014.8	758.309	855.047	1321.44	962.136	1209.08	1032.13	1400.98	639.804	684.616	544.458	1247.27	456.361	384.47	547.235	395.823	1181.23	1417.77	1154.66	1487.32	1292.13	986.463	955.622	1223.58	1124.33	977.723	689.075	1340	842.876	743.696	626.781	667.67	367.55	504.046	624.628	564.073	525.486	993.412	556.813	995.878
536561	4912.51	2410.82	2374.6	2762.43	3989.96	2148.38	2476.47	2892.42	4446.33	2255.25	2075.12	3922.86	4316.3	3217.28	2810.67	3105.12	2567.59	1698.07	1644.45	2503.4	2441.1	1507.63	1277.78	2416.6	4750.91	3307.12	3409.3	4473.62	4996.81	4288.83	2812.2	2803.54	3847.83	2481.33	2706.14	4706.71	3115.93	1718.89	1648.25	2124.5	1569.41	1382.98	1940.84	2438.65	2479.15	2447.86	1460.62	2193.37
514418	722.75	249.525	451.516	373.734	507.625	339.13	411.248	289.242	565.47	371.283	355.086	546.436	646.883	518.176	512.442	390.091	311.528	248.022	227.012	181.978	243.679	173.529	234.274	209.424	650.354	737.16	717.344	843.233	780.48	788.958	542.465	458.727	603.522	499.53	363.019	475.197	370.323	184.236	255.661	150.073	197.476	131.262	356.787	227.947	318.269	0	147.049	184.112
534251	2054.4	809.067	894.13	1123.49	1961.06	1110.8	1061.34	1473.5	1976.8	1086.3	1012.7	1286.36	2152.52	1164.26	1081.82	1056.59	1399.36	993.018	848.063	1544.39	1149.51	865.256	795.815	1321.24	1780.68	1356.17	1259.19	1241.53	2682.25	1548.18	1041.83	1174.23	1956.59	927.519	834.283	1562.34	1389.49	926.003	874.195	1218.96	905.176	831.676	1103.34	1233.23	1397.16	693.539	942.367	1291.83
104970208	152.646	99.5581	85.2158	35.4304	170.805	86.6758	84.4046	105.25	179.496	28.863	69.5968	141.393	215.969	78.7103	67.2904	60.1854	160.788	73.3849	91.3583	75.6898	104.188	0	83.1582	98.6817	85.1901	127.236	75.7623	163.264	139.619	61.5876	91.4622	102.345	149.093	46.4387	55.4428	81.6591	122.05	91.6357	51.8391	57.1705	113.383	110.26	113.932	61.8163	164.408	0	60.0748	100.425
101907028	6688.6	71.8331	183.15	154.294	6326.96	68.1626	91.588	186.331	7605.69	158.746	276.967	435.873	6778.96	406.67	540.394	210.649	1701.68	98.4658	104.278	82.9367	3359.85	0	69.7456	88.8135	7350.25	468.551	583.082	618.969	7701.6	162.464	283.848	360.037	4598.41	247.255	240.252	521.437	5939.77	70.4148	162.586	52.066	1393.67	88.2081	93.944	70.316	2716.77	85.8667	66.3513	20.5414
767618	825.638	491.49	560.898	509.741	751.86	516.689	455.246	524.69	581.894	422.449	580.92	800.519	898.676	800.221	677.045	662.04	344.188	289.824	227.012	289.876	396.087	280.193	330.845	237.932	1191.62	1268.32	1401.12	1093.51	1412.67	953.546	1401.37	1152.3	888.433	690.305	807.881	933.668	840.789	308.668	321.638	203.159	265.506	214.22	425.746	223.311	491.984	114.929	242.092	339.314
537698	2.53005	16.383	20.35	42.2879	19.9538	13.4642	32.3252	32.7444	7.03905	2.62391	34.0882	29.767	18.4239	55.7531	23.8104	18.9473	0	15.7917	29.53	4.02605	3.44423	6.36803	13.4126	7.67524	11.4279	25.2452	21.0984	0.897057	0.8672	1.06185	4.20516	38.3796	1.02119	2.5102	13.2007	10.8223	10.4316	13.5042	14.1379	2.0418	4.7243	19.9518	24.9851	15.4541	20.4735	2.64205	0	0.760793
282598	6.74679	21.4239	57.2345	29.7158	6.38522	39.5511	42.2023	17.1518	2.34635	28.863	69.5968	63.7863	6.14129	66.6851	85.9247	0	0.83744	8.3603	69.2108	0	14.638	0.796004	15.201	1.09646	3.11671	69.6768	94.9426	93.2939	1.7344	18.0515	78.8467	104.173	3.06356	31.3775	62.0432	43.2892	16.6906	1.92917	18.8506	1.0209	0	5.25048	15.9905	10.8178	0	0	9.86303	22.8238
512653	5101.42	8228.04	7253.52	8012.99	6646.22	7129.3	7243.53	8345.15	5843.58	9166.62	9134.23	5408.02	5134.12	6047.57	4507.42	7096.31	13335.4	12587.8	10687.1	12201.4	7260.44	7597.06	10645.1	18257.2	4481.83	3175.85	3242.43	4049.31	4584.02	7003.99	4388.08	4084.68	5499.09	5819.9	7028.04	3866.51	8982.68	12436.4	10001.4	11809.8	12905.8	12234.7	13438	16791.6	9939.56	10068.9	11494.9	9371.45
101907940	0.843349	13.8625	3.81563	0	3.99076	0	0	0	0	0	0	2.12621	0	17.4912	4.14095	7.80181	0	0	0	0	0	0	0	3.28939	0	0	0	0.897057	0.8672	10.6185	0	0	3.06356	0	0	0	0	0	0	0	0	0	0.999405	0	0	0	0	0
513377	18371.5	13718.9	18419.3	15013.4	14207.9	14847.7	13547.8	13474.3	13221.7	13005.4	13264.6	21303.6	16337.9	23840.5	21134.4	13906.2	5327.79	7366.36	6041.64	6476.31	6783.42	6481.06	7038.94	5962.56	16659.9	28167.6	28507.7	27560.3	18127.9	20362.1	19827.3	17267.1	16479.9	18018.2	15054	26011.9	9985.15	8028.26	8999.97	5662.94	5106.97	5913.09	10129	9406.89	7229	8355.49	5864.91	6793.12
281674	42801.6	28652.6	34375	17523.2	41993.2	30891.1	33705.3	17356.9	63026.4	24618.8	27682.5	24002.8	49661.6	35374.8	37432.1	20713.8	40412.3	33080.8	32844.7	24557.3	48860.7	28242.2	28137	6442.82	60698	32833.9	31896.9	23526.2	46672.7	13435.6	35428.5	35890.4	34456.9	26498.9	31226.2	19246.9	52833.1	33069.9	33164	18185.3	23053.6	22001.6	25179	10972.4	52373.6	34367.8	27103.6	15721
516063	116981	246660	204275	190500	148905	210393	235749	204043	182908	289598	273285	150753	128956	161664	128616	161071	282095	379366	359895	341070	330405	338544	332341	395796	133577	115898	96385	106316	115665	186417	190753	229135	169342	204222	236217	105249	297160	362840	296840	279880	346011	415775	385556	346450	262700	307378	296404	241475
539134	0	0	0	0	0	0	0	0.779629	0	0	0	0	0	0	0	0	0	0	0	0	0	0.796004	0	0	1.0389	0	0	0	0	1.06185	1.05129	0	0	0	0	0	2.08633	0.964587	0	0	0	0	0	0	0	0	0	0
617066	0	0	0	0	0	0	0	0	0	0	0	0	0	0	0	0	0	0	0	0	0	0.796004	0	2.19293	0	0	0	0	0	0	0	0	0	0	0	0	0	0.964587	0	0	0	0	0	0	0	0	0	0
100336941	1833.44	57.9706	147.538	264.014	2422.39	27.7699	16.1626	434.253	2177.41	68.2216	21.3051	126.51	1029.69	15.3048	40.3742	190.587	499.114	48.304	25.8387	161.847	278.122	137.709	75.1107	938.572	1367.2	9.08827	46.9918	355.234	2879.97	1020.44	60.9748	31.983	920.09	15.0612	39.602	280.396	2061.29	77.1669	75.4023	114.341	1302.02	27.3025	21.9869	377.079	1952.42	93.7929	34.0723	260.952
112442324	44.6975	21.4239	7.63126	12.5721	18.3575	15.1472	0	7.79629	11.7317	9.18367	2.84069	5.31553	30.7065	2.1864	1.03524	25.6345	30.1478	8.3603	0	24.1563	16.3601	44.5762	16.0951	81.1383	38.4395	0	6.71312	0	24.2816	44.5979	0	21.0174	66.3772	0	0	24.5961	71.9782	16.398	17.6724	0	6.61402	10.501	18.9887	18.5449	39.7061	0	13.4496	9.12952
112441502	951.297	20.1637	106.838	124.578	1157.32	2.52454	0	205.822	1179.04	27.551	9.9424	59.5339	583.423	5.46599	17.599	143.776	289.754	5.57354	25.8387	35.4293	102.466	136.913	33.0845	456.129	628.537	1.00981	19.1803	123.794	1492.45	711.443	13.6668	0	414.602	0	30.3615	165.286	1306.04	51.1231	20.0287	52.066	677.465	4.20038	2.99821	217.902	1186.22	93.7929	3.58656	179.547
112442325	69.1546	2.52046	0	3.42875	75.0263	0	0	0	62.1782	9.18367	0	2.12621	54.2481	0	5.17618	0	5.02464	13.0049	3.69124	29.7928	6.02741	0	0	23.0257	64.4121	2.01962	6.71312	0	63.3056	2.12371	0	0	17.3602	0	0	4.91922	36.5107	0	0	0	0	0	0	3.86352	41.5673	0	0	0
522128	16.867	0	3.81563	0	3.99076	0.841513	0	17.1518	0	9.18367	0	0	12.2826	0	0	0	3.34976	0	0	0	0	0	0	0	14.5447	0	0	0	13.008	18.0515	0	0	0	0	0	0.983844	21.9064	0	7.06896	0	0	0	0	3.09081	21.0939	0	0	1.52159
112442445	0	0	0	0	0	0	0	0	0	0	0	0	0	0	0	0	0	0	0	0	0	0	0	0	0	0	0	0	0	0	0	0	0	0	0	0	0	0	0	0	0	0	0	0	0	0	0	0
788717	0	0	1.27188	0	0	12.6227	0	0	0	0	0	0	0	0	0	0	6.69952	0	0	0	0	0	0	2.19293	0	0	0	0	6.0704	0	0	15.5346	0	22.5918	0	0	0	0	0	0	0	6.30058	3.99762	3.09081	0	0	0	0
616350	0	1.26023	0	0	0	0	0	0	2.34635	0	1.42034	0	0	5.46599	1.03524	0	5.86208	0	0	0	6.02741	0	0.894174	0	0	0	0	0	0	0	0	0	0	0	0	0	0	0	4.71264	0	0	4.20038	2.99821	6.18163	0	0	1.79328	18.259
616282	0	0	0	0	0	0	0	0	0	0	0	0	0	0	0	0	0	0	0	27.3772	0	0	0	0	0	0	0	0	0	0	0	0	0	0	0	0	0	0	0	0	0.94486	0	1.99881	0	0	0	0	0
317695	0	0	0	0	0	0	0	0	0	0	0	0	0	0	0	0	0	0	0	0	0	0	0	0	0	0	0	0	0	0	0	0	0	0	0	0	0	0	2.35632	0	0	0	0	0	0	0	0	0
317699	0	0	0	0	0	0	0	0	0	0	0	0	0	0	0	0	0	0	0	0	0	0	0	0	0	0	0	0	0	0	0	0	0	0	0	0	0	0	0	0	0	0	0	0	0	0	0	0
100299268	0	0	0	0	0	0	0	6.23703	0	0	1.42034	0	0	0	0	0	0	0	0	0	0	0	0	0	0	0	0	0	0	0	0	0	0	0	0	0	0	0	0	0	0	0	0	0.772703	0	0	0.896639	0
407187	0	0	0	1.14292	0.798153	0	0	0.779629	0	1.31195	0	0	0	0	0	0	0.83744	2.78677	0	1.61042	0	2.38801	3.5767	1.09646	2.07781	1.00981	0	0	0	0	0	0	0	1.2551	0	0	4.17265	1.92917	0	1.0209	2.83458	1.0501	0	2.31811	0	0	0.896639	1.52159
112442530	0	0	0	0	0	0	0	0	0	0	0	0	0	0	0	0	0	0	0	0	0	0	0	0	0	0	0	0	0	0	0	0	0	0	0	0	0	0	0	0	0	0	0	0	0	0	0	0
513150	363.483	11.3421	0	0	215.501	9.25664	0	11.6944	48.1001	6.55977	0	0	28.6594	0	0	0	49.409	7.43138	0	0	30.9981	0	17.8835	1.09646	51.9452	4.03923	5.7541	0	271.434	0	0	0	125.606	0	0	8.8546	307.733	14.4688	0	0	106.769	0	0	0	232.033	0	0	0
533145	130.719	0	25.4375	54.86	52.6781	3.36605	0	27.287	23.4635	9.18367	5.68137	31.8932	24.5652	13.1184	30.0219	10.0309	17.5862	21.3652	0	0	38.7476	0	23.2485	8.7717	21.817	9.08827	8.63115	0	112.736	66.8969	28.3848	0	94.9704	0	14.5207	78.7075	78.2372	28.9376	18.8506	45.9406	59.5262	38.8536	3.99762	51.7711	68.2449	0	12.5529	37.2789
509150	2085.6	1261.49	1491.91	1421.79	2149.42	1293.41	1490.55	1457.91	2229.03	1385.42	1038.27	1342.7	1671.45	1368.68	1109.77	1532.5	2354.04	1788.18	1980.35	2000.95	1680.79	1779.07	1700.72	1780.66	1714.19	783.611	811.328	1298.04	1862.75	1515.27	1305.7	1225.4	1582.84	1762.16	1374.19	1046.81	3471.65	1883.84	1569.31	2322.55	1992.71	1328.37	1520.09	1494.41	2061.62	1474.27	1700.03	1927.09
504571	568.417	341.522	546.907	708.608	435.791	541.093	480.388	371.883	506.811	564.14	441.727	878.125	511.774	828.644	885.128	545.012	321.577	465.39	499.241	475.88	374.56	597.799	504.314	332.228	642.043	1051.21	965.73	731.998	504.71	538.36	791.621	453.244	448.301	773.141	645.513	1032.05	470.466	427.312	513.678	223.577	222.987	386.435	469.72	416.487	398.922	202.117	358.656	434.413
616905	1192.49	555.761	830.536	948.621	1046.38	576.436	467.817	717.258	1324.51	455.248	830.901	1422.44	1069.61	855.974	894.445	646.436	398.621	413.371	348.823	366.371	705.207	530.139	290.607	332.228	1260.19	994.661	997.377	1123.12	976.467	836.742	769.544	745.66	1398.01	651.397	788.08	1503.31	1068.2	440.816	643.276	268.497	472.43	396.936	467.721	554.801	629.094	252.316	257.335	391.048
506634	16.867	0	24.1657	267.443	50.2836	0	0	179.315	195.92	0	15.6238	395.475	19.4474	0	0	59.0709	66.9952	0	0	114.34	18.0822	0	9.83592	178.723	30.1282	1.00981	0	172.235	6.9376	88.134	0	0	53.1017	0	0	123.964	58.4171	14.4688	30.6322	102.09	77.4785	0	0	149.904	14.2694	0	0	155.963
616860	0	0	0	51.4313	5.58707	0	0	0	26.983	0	0	28.7039	0	0	0	0	0	0	0	0	0	0	0	0	0	0	0	0.897057	0	0	0	0	0	0	0	22.6284	0	0	0	25.5225	0	0	0	13.9087	0	0	0	11.4119
616834	369.387	540.639	599.054	627.461	371.939	635.342	443.573	533.266	280.389	680.904	572.398	1489.41	336.747	712.765	1034.2	862.658	122.266	248.022	173.488	385.696	310.842	535.711	368.4	182.013	428.029	1276.4	1212.2	1074.67	548.07	559.597	1025.01	1015.23	476.894	587.387	823.722	1315.4	293.129	167.838	408.822	415.507	210.704	273.025	407.757	329.944	240.718	309.12	366.725	332.467
616814	340.713	548.2	312.882	560.029	324.05	565.497	525.284	350.053	309.718	473.615	389.174	339.131	455.479	403.39	313.677	414.611	471.479	420.802	440.181	793.938	388.337	698.095	649.171	628.273	287.776	382.717	351	370.484	241.082	304.752	272.284	306.123	509.572	425.479	393.38	428.956	379.711	486.152	471.264	478.803	781.399	795.973	838.501	927.244	565.812	412.16	828.494	603.309
540173	496.732	931.31	862.333	1794.38	399.874	1035.9	1269.66	1224.02	497.426	948.542	1288.25	1611.67	482.091	882.211	767.111	1494.6	490.74	1352.51	1182.12	1702.22	520.94	959.981	1074.8	975.852	305.438	867.425	955.18	1202.06	369.427	884.525	782.159	689.918	348.225	903.672	1192.02	1734.52	670.754	1414.08	1471.52	1771.26	359.047	1140.4	1131.33	1220.87	523.004	1318.38	1285.78	1380.08
101902518	236.981	477.627	483.313	948.621	181.181	517.53	576.466	585.501	219.384	540.525	654.778	856.863	224.157	466.796	343.699	686.56	195.961	585.221	542.613	772.197	259.178	370.938	464.971	424.331	154.797	504.904	547.598	557.969	171.706	489.515	420.516	360.951	142.966	454.346	637.593	856.928	291.042	758.165	722.212	1089.3	197.476	705.664	570.66	533.165	193.567	546.905	566.676	588.093
107131429	256.378	279.771	288.716	566.887	196.346	172.51	253.214	335.24	201.786	362.099	366.449	478.398	292.735	225.199	168.744	341.051	207.685	301.9	286.994	394.553	211.82	223.677	258.416	248.897	253.493	280.727	308.803	281.676	266.23	305.814	230.232	207.432	120.5	199.561	483.145	505.696	291.042	373.295	307.5	332.814	208.814	283.526	263.843	295.173	178.057	266.847	365.829	176.504
523277	115.539	42.8478	12.7188	69.7179	123.714	10.0982	8.08129	35.8629	102.066	15.7434	59.6544	55.2815	106.449	20.7708	19.6695	61.3	103.843	8.3603	42.4493	10.4677	56.8298	91.5405	36.6612	50.4373	149.602	24.2354	49.8689	56.5146	168.237	96.6288	16.8206	37.4658	65.356	18.8265	81.8442	66.9014	148.129	16.398	28.2759	17.3553	120.942	18.9017	54.9673	54.8619	124.082	0	37.6588	25.1062
281983	382.037	138.625	170.432	168.009	314.472	140.533	127.505	119.283	213.518	98.3965	235.777	251.956	106.449	71.0579	63.1495	59.0709	127.291	76.1717	101.509	128.029	40.4697	0	110.878	93.1993	61.2953	29.2844	61.3771	23.3235	333.872	47.7835	101.975	127.018	137.86	116.724	125.406	188.898	234.712	210.28	149.626	314.438	196.531	75.6069	89.9464	80.3611	234.514	0	97.7336	104.229
512005	67.4679	0	5.08751	18.2867	11.9723	7.57362	8.97922	0	10.5586	0	0	7.44174	7.16484	0	25.8809	4.45818	14.2365	7.43138	23.0703	0	8.61058	0	3.5767	6.57878	7.27233	0	0	0.897057	31.2192	0	0	0	22.4661	0	0	23.6123	0	22.1855	0	0	10.3935	0	19.9881	1.54541	14.2694	0	0	0
526915	0	0	0	0	0	0	0	0	0	0	0	0	0	0	0	0	0	0	0	0	0	0	0	0	0	0	0	0	0	0	0	0	0	0	0	0	37.5539	0	0	0	0	0	0	0	0	0	0	0
539080	2.53005	0	0	0	3.19261	0	0	0.779629	0	22.3032	8.52206	0	0	0	0	0	0	0.928923	0	0	0	0	0	0	0	0	6.71312	0	10.4064	0	0	0	0	0	1.32007	0	0	0	5.8908	0	0	0	0	0	0	0	0	0
616722	0	0	0	0	0	0	0	0	8.21222	22.3032	0	0	5.11774	0	0	0	0	0	0	0	0	0	0	0	4.15562	0	0	0	0	0	0	0	0	0	0	0	0	0	0	0	0	0	0	0	0	0	0	0
615492	571.79	55.4501	286.172	209.154	483.68	235.624	244.235	188.67	468.097	131.195	127.831	265.776	529.175	263.461	277.443	221.794	202.66	133.765	143.036	30.598	246.263	111.441	68.8514	97.5852	626.459	396.855	428.68	441.352	476.96	221.928	206.053	200.122	470.767	218.387	165.008	501.761	390.143	69.4502	87.1839	75.5467	100.155	63.0058	179.893	137.541	241.959	202.117	40.3487	118.684
104974883	33.7339	20.1637	0	9.14334	59.8614	10.9397	21.5501	31.9648	96.2003	34.1108	18.4645	21.2621	118.732	10.932	32.0923	41.2382	59.4582	2.78677	15.6878	20.1303	54.2467	27.0641	9.83592	15.3505	57.1397	42.4119	51.7869	35.8823	51.1648	0	3.15387	5.48279	37.7839	0	23.7612	26.5638	13.5611	2.89376	27.0977	19.3971	9.4486	6.30058	0	0	45.2898	0	7.17311	0
534591	2660.76	26.4648	92.847	21.7154	2145.43	54.6983	43.1002	52.2351	2637.3	48.5423	82.3799	86.1116	2097.25	50.2871	51.7618	53.4982	1839.86	20.4363	15.6878	119.171	2189.67	158.405	23.2485	29.6045	2220.14	18.1765	62.3361	23.3235	3159.21	22.299	27.3335	22.845	1513.4	42.6734	72.6037	24.5961	1997.66	32.7959	54.1954	14.2926	1014.78	56.7052	35.9786	52.5438	1950.56	0	52.0051	120.966
789905	2.53005	0	0	0	22.3483	0	0	0	12.9049	0	0	0	0	0	0	0	0	0	0	0	7.74952	0	0	6.57878	0	0	0	0	26.016	0	0	19.1898	12.2542	0	0	0	0	0	0	0	0	0	0	0	9.30612	0	0	0
517970	362.64	369.247	381.563	258.299	292.124	400.56	435.492	256.498	288.601	554.956	437.466	291.291	469.809	353.103	308.501	349.967	467.291	326.981	546.304	186.004	588.964	655.907	420.262	573.45	411.406	441.286	362.508	266.426	404.982	338.732	405.798	361.864	377.839	335.112	488.425	235.139	311.906	401.268	510.143	220.515	548.019	399.036	414.753	285.9	348.669	746.38	555.019	276.168
505067	10.9635	20.1637	10.175	11.4292	12.7704	6.7321	8.97922	0	16.4244	0	1.42034	9.56795	3.07065	7.65239	2.07047	25.6345	31.8227	0	21.2247	28.1824	9.47164	0	20.566	20.8328	17.6614	8.07847	6.71312	0	4.336	0	6.30774	10.9656	0	0	0	0	18.7769	11.575	22.385	15.3135	0	3.15029	8.99464	0	0	0	0	0
101903309	16.0236	3.78069	10.175	19.4296	0	0	0	0	0	0	0	7.44174	0	13.1184	0	0	8.3744	0	0	0	14.638	0	9.83592	0	0	0	1.91803	0	0	0	0	0	0	0	9.24047	8.8546	6.25898	20.2563	0	0	13.228	21.0019	3.99762	0	16.1306	0	0	0
540342	720.22	927.529	850.886	985.194	587.44	741.373	896.126	663.464	534.968	877.697	656.198	648.494	500.515	735.723	477.244	801.358	613.006	751.498	865.597	462.996	846.42	939.285	831.582	441.875	673.21	521.061	593.631	351.646	535.93	481.02	510.927	613.159	407.454	356.448	561.029	445.681	619.639	582.61	820	682.983	511.169	681.512	616.633	464.395	777.371	212.685	1030.24	872.63
789006	1205.15	1580.33	1641.99	1410.36	1257.89	1939.69	1811.11	1312.89	902.171	1557.29	1403.3	1514.93	1048.11	1299.81	1262.99	1003.09	926.209	1293.06	1359.3	808.432	936.831	1101.67	1279.56	1007.65	921.508	1013.85	1033.82	1270.23	1089.2	1387.84	1408.73	1352.42	1035.48	1492.31	1391.35	1214.06	651.977	1369.71	1541.03	755.467	814.469	898.882	861.487	985.969	853.682	898.298	1073.28	591.897
524111	930.214	898.544	1125.61	902.904	628.146	884.43	819.802	948.808	917.422	1119.1	1028.33	1180.05	986.701	988.251	1033.17	708.85	581.183	795.158	802.846	739.989	859.336	963.165	749.318	803.707	847.746	1339.01	1164.25	1067.5	695.494	967.35	934.596	1016.14	987.488	1276.44	913.487	1236.69	497.589	795.784	837.672	808.554	430.856	802.273	656.609	741.795	654.531	43.5939	829.391	644.392
100141003	102.889	200.377	137.363	94.8621	96.5765	165.778	119.424	82.6407	131.396	124.636	170.441	206.242	127.944	180.378	177.026	61.3	43.5469	185.785	167.952	44.2866	106.771	43.7802	85.8407	118.418	122.591	185.805	172.623	171.338	91.056	99.8144	82.0006	131.587	126.627	139.316	154.448	139.706	84.4962	159.157	166.121	39.8152	51.9673	202.669	111.933	187.767	141.453	43.5939	150.635	104.229
504436	213.367	199.116	212.404	252.585	160.429	178.401	188.564	109.928	197.093	131.195	208.79	195.611	225.181	219.733	254.668	171.64	107.192	176.495	193.79	35.4293	130.02	70.0483	77.7932	30.701	349.072	370.6	362.508	406.367	191.651	151.845	211.309	185.501	177.687	120.49	171.609	227.268	149.172	152.405	177.902	37.7734	125.666	139.663	180.892	65.6798	194.808	0	127.323	171.939
538686	0	0	0	0	0	0	0	0	0	0	0	0	8.18839	9.83879	0	0	0.83744	0	0	0	0	0	0	0	0	0	6.71312	0	0	0	0	0	0	0	0	0	0	0	0	0	0	5.25048	0.999405	0	0	0	0	0
107131432	67.4679	81.9149	87.7595	85.7188	43.8984	122.861	130.199	68.6073	77.4295	19.6793	75.2782	53.1553	51.1774	72.1511	82.819	104.767	80.3942	143.983	134.73	43.4814	105.91	227.657	148.433	112.936	73.7622	67.6572	75.7623	87.0145	31.2192	45.6598	111.437	107.828	58.2077	82.8366	171.609	41.3215	61.5466	88.742	80.1149	31.6479	19.8421	84.0077	94.9434	86.5428	35.3633	343.467	71.7311	57.0595
514023	296.015	192.815	334.504	259.442	89.3931	272.65	247.826	233.889	293.294	220.408	417.581	276.407	300.923	260.181	232.928	322.103	249.557	259.169	286.994	359.929	275.539	283.377	390.754	316.878	335.566	461.482	373.057	436.867	283.574	221.928	395.285	364.606	333.928	269.846	355.098	237.106	143.956	307.703	327.529	263.393	216.373	217.37	311.814	230.266	257.469	408.197	251.059	213.022
100848884	0	0	0	0	2.39446	8.41513	0	0	0	0	1.42034	0	0	12.0252	0	15.6036	10.8867	8.3603	0	0	8.61058	0	0	10.9646	4.15562	3.02942	0.959017	0	6.0704	0	0	0	14.2966	0	0	6.88691	0	0	0	23.4807	0	9.45086	6.99583	3.86352	5.58367	0	0	13.6943
112442330	0	0	0	0	0	0	0	0	0	0	0	0	0	0	0	0	0	0	0	0	0	0	0	0	1.0389	0	0	0	0	0	0	0	1.02119	0	0	0	0	0	0	0	0	0	0	0	0	0	0	0
789978	0	0	0	0	0	0	0	0	0	0	0	0	0	0	0	0	0	0	0	0	0	0	0	0	0	0	0	0	0	0	0	0	0	0	0	0	0	0	0	0	0	0	0	0	0	0	0	0
526865	156.863	0	2.54375	0	89.3931	0	2.69376	0	98.5466	0	5.68137	22.3252	118.732	0	0	43.4672	36.0099	0	0	0	79.2173	0	0	0	83.1123	0	3.83607	0	72.8448	7.43298	0	0	204.237	0	0	16.7254	85.5394	0	9.42528	0	82.2028	0	0	6.95433	52.7347	0	0	0
511941	31.2039	2.52046	2.54375	0	11.9723	0	15.2647	0	21.1171	0	0	1.06311	11.259	0	8.2819	17.8327	17.5862	0	12.9194	0	18.0822	0	0	4.38585	5.19452	17.1667	1.91803	0	44.2272	0	0	0	22.4661	0	33.0017	18.693	12.518	7.71669	8.24712	0	12.2832	4.20038	3.99762	9.27244	3.10204	0	0	14.4551
104974891	7.59014	0	0	0	0	0	0	0	21.1171	0	0	0	2.0471	0	0	7.80181	3.34976	0	0	0	10.3327	0	0	0	0	2.01962	0	0	14.7424	0	0	0	15.3178	0	0	0	0	0	2.35632	0	8.50374	0	3.99762	9.27244	0	0	0	14.4551
100848915	2.53005	0	0	0	0	0	0	0	0	0	0	0	0	0	0	0	0	0	0	0	0	0.796004	0	0	0	0	0	0	0	0	0	0	0	0	0	0	0	0	0	0	0	0	0	3.09081	0	0	0	0
107131434	0	0	6.35939	4.57167	5.58707	13.4642	7.18337	0	4.6927	30.1749	0	3.18932	0	28.4232	16.5638	0	0	8.3603	32.2984	0	0	0	36.6612	8.7717	0	3.02942	4.79508	0	0	0	19.9745	14.6208	0	22.5918	40.9221	15.7415	0	6.75211	25.9195	0	2.83458	12.6012	0	0	0	0	9.86303	0
101904248	751.424	311.277	634.667	617.175	617.77	443.477	504.632	403.848	601.838	299.125	485.757	674.009	629.482	888.77	811.626	639.749	447.193	498.831	599.827	448.502	470.138	298.501	498.949	425.428	646.198	718.983	758.582	627.043	857.661	604.195	800.031	534.572	623.945	493.254	378.859	513.567	394.316	439.852	501.896	640.105	319.363	435.79	466.722	333.035	425.6	488.78	374.795	267.038
104974890	14.3369	3.78069	0	0	0	0	0	0	0	0	0	13.8204	2.0471	0	0	14.4891	0	16.7206	8.3053	0	16.3601	88.3564	8.94174	0	0	1.00981	23.0164	0	0	0	0	0	7.14831	0	0	12.79	0	0	22.385	0	0	3.15029	2.99821	6.95433	0	0	0	0
531942	1853.68	937.611	1181.57	1112.06	1550.01	783.449	1128.69	1079.79	1902.89	970.845	1025.49	1859.37	1978.52	2319.77	2225.76	1419.93	853.351	698.55	842.526	1051.61	804.228	429.842	478.383	667.746	1812.89	1983.26	2004.34	1691.85	2614.61	1568.36	2134.12	1621.99	1449.06	1000.31	891.045	1359.67	1367.59	678.104	796.437	792.22	598.096	571.252	650.612	489.121	935.575	775.443	553.226	232.042
615866	132.406	788.904	810.186	344.018	59.8614	720.335	991.305	376.561	188.881	976.093	1021.23	476.271	160.697	838.483	711.208	341.051	195.123	1428.68	1044.62	657.052	181.683	569.939	830.688	97.5852	140.252	659.405	749.951	365.102	136.15	349.35	980.853	1108.44	300.229	962.662	1008.53	159.383	360.934	1371.64	1037.96	356.295	157.792	957.688	1174.3	315.263	294.694	2498.06	722.691	180.308
104974889	0	18.9034	26.7094	0	3.99076	0	6.28545	8.57592	16.4244	7.87172	19.8848	0	7.16484	0	6.21142	7.80181	9.21184	17.6495	18.4562	0	0	0	12.5184	0	0	6.05885	4.79508	0	0	0	15.7693	0	7.14831	7.5306	0	0	9.38847	21.2209	12.9598	0	0	5.25048	16.9899	0	9.30612	0	16.1395	0
282862	0	0	0	0	0	0	0	0	0	7.87172	0	0	8.18839	0	0	0	0	0	0	0	0	0	0	0	0	0	2.87705	0	0	0	0	0	0	0	0	0	0	0	0	32.6688	0	0	0	0	0	0	0	0
505580	965.634	0	0	0	1134.17	0	0	0	620.609	23.6152	12.7831	0	222.11	0	0	0	214.385	13.0049	0	0	152.407	0	22.3544	0	403.095	8.07847	6.71312	0	888.013	0	0	18.276	277.763	40.1632	18.4809	0.983844	1279.96	6.75211	16.4942	0	402.51	11.5511	0	4.63622	591.249	0	0	0
510219	2041.75	1913.03	1694.14	1909.81	2178.16	1391.86	1689.89	1648.14	2000.26	2009.91	1559.54	1948.67	2141.26	1685.71	1226.76	1851.26	1661.48	1654.41	1649.99	1767.44	1708.34	2025.83	1428.89	1734.6	1799.38	1274.38	1321.52	1612.91	1941.66	1943.19	1411.88	1486.75	2203.72	1474.74	1869.22	2052.3	2263.66	1844.29	1582.27	2089.79	1730.04	1532.09	1725.97	2188.3	1503.25	1936.63	1367.37	1952.96
281004	0	46.6285	104.294	9.14334	15.9631	5.04908	45.794	22.6092	29.3294	22.3032	41.1899	21.2621	0	102.761	89.0304	34.5509	0	86.3898	32.2984	36.2345	6.88847	0	33.0845	0	0	42.4119	64.2541	0	10.4064	0	24.1797	39.2934	8.1695	46.4387	0	13.7738	0	62.6981	63.6207	0	0	24.1522	65.9607	2.31811	3.72245	0	5.37983	31.9533
618041	0	0	0	0	0	0	0	0	0	0	0	0	0	0	0	0	0	0	0	0	0	0	0	0	0	0	0	0	0	0	0	0	0	0	0	0	0	0	0	0	0	0	0	0	0	0	0	0
618039	0	0	0	0	0	0	0	0	0	0	0	0	0	0	0	0	0	0	0	0	0	0	0	0	0	0	0	0	0	0	0	0	0	0	0	0	0	0	0	0	0	0	0	0	0.620408	0	0	0
618037	3977.23	3444.21	3741.86	3109.88	3774.46	4022.43	3297.17	3120.85	4503.82	3334.98	3371.89	3376.42	3784.06	3920.21	4244.47	3048.28	2528.23	2260.07	2095.7	2890.71	2360.16	3444.31	2132.61	1787.23	4841.29	4070.54	3814.97	3183.65	4609.17	3846.04	4157.85	3883.65	3776.35	3617.2	4026.21	3292.93	3486.25	2562.91	2408.16	1745.74	1578.86	1860.77	2572.47	2306.52	2494.04	3181.03	2372.51	2857.54
522670	2059.46	1117.82	992.064	596.603	1694.48	976.155	762.335	560.553	1783.23	775.364	828.06	463.514	1873.09	1123.81	950.347	628.603	978.967	867.614	768.702	536.27	1190.84	733.12	645.594	437.489	1794.19	994.661	883.254	826.189	2019.71	687.02	934.596	748.401	2038.29	1118.29	842.203	727.061	1872.48	844.013	784.655	533.931	989.268	656.31	809.518	705.478	1382.89	636.735	648.27	434.413
509208	683.956	221.8	296.347	210.297	557.909	210.378	116.73	142.672	358.991	266.326	215.892	345.509	548.622	362.942	297.113	334.363	152.414	114.257	125.502	99.8461	285.871	109.053	49.1796	164.469	528.802	441.286	536.09	609.999	603.571	391.824	296.464	265.915	579.013	311.265	168.969	323.685	419.351	149.511	197.931	11.2299	212.593	147.013	150.91	148.359	209.078	0	171.258	180.308
539503	4247.1	376.809	385.379	849.187	4516.75	331.556	217.297	838.101	5462.3	581.195	501.381	918.523	4660.22	491.939	532.112	677.643	2935.23	374.356	289.763	826.951	4102.08	254.721	279.877	856.337	6673.92	442.296	463.205	1597.66	5782.49	1650.12	564.542	580.262	2995.14	338.877	355.098	1245.55	6550.02	400.303	494.827	473.698	2022.94	270.925	385.77	806.702	4161.7	138.708	238.506	868.826
618024	2576.43	1107.74	1095.09	1500.65	2338.59	895.37	1044.28	1651.25	3096.01	1403.79	1076.62	1077.99	2409.43	1236.41	785.745	1358.63	2652.17	1282.84	982.794	1885	2364.47	951.225	1247.37	2277.35	2960.88	769.474	809.41	1005.6	2753.36	2074.86	1155.37	1358.82	2211.89	996.549	1114.14	1501.35	2841.58	1495.11	1168.74	1797.81	2245.93	1116.25	1039.38	1697.63	2162.12	857.346	1153.97	1573.32
112442332	34.5773	1.26023	27.9813	0	25.5409	21.8793	0	35.0833	31.6757	30.1749	0	13.8204	11.259	0	0	25.6345	33.4976	10.2181	0	63.6116	14.638	57.3123	0	38.3762	9.35014	9.08827	21.0984	26.0146	34.688	47.7835	0	31.0692	45.9534	0	13.2007	10.8223	43.8128	7.71669	34.1667	41.857	48.1879	21.0019	27.9833	13.136	22.3347	0	23.3126	99.6639
516932	1037.32	296.154	328.144	285.729	801.345	270.967	275.662	229.99	729.714	184.985	326.679	706.965	995.913	404.483	370.615	315.416	222.759	146.77	153.187	91.794	378.005	246.761	117.137	85.5241	965.142	679.601	563.902	636.91	1181.99	512.876	508.824	413.037	813.886	450.581	283.814	596.21	584.171	185.201	215.603	92.902	188.972	135.462	213.873	151.45	373.486	134.745	95.9404	170.418
789234	489.986	312.537	279.813	736.038	419.03	371.107	356.475	838.881	626.475	313.557	365.028	532.616	414.537	408.856	260.88	685.445	673.302	470.035	686.571	1004.9	620.823	754.612	475.701	1043.83	353.227	217.109	197.557	145.323	381.568	424.742	259.669	161.742	422.772	273.612	300.975	444.698	778.199	530.523	508.965	1021.92	746.439	568.102	582.653	994.469	567.053	405.555	563.089	1105.43
512261	887.203	807.807	703.348	1373.79	873.977	777.558	757.846	1521.84	1155.58	734.694	822.379	1054.6	832.145	853.788	492.773	1418.82	1488.13	1049.68	1422.97	1951.03	1313.11	1316.59	961.238	2176.48	579.709	377.668	416.213	579.499	684.221	912.133	472.029	390.192	922.132	668.968	1001.93	998.602	1623.16	1078.41	1063.88	2089.79	1554.29	1230.71	1182.3	1998.21	971.559	961.707	1114.52	2089.14
538539	1380.56	1134.21	1205.74	1045.77	1494.94	1225.24	1111.63	1344.08	1316.3	1166.33	1109.29	1171.54	1565.01	1283.42	1418.27	1069.96	1334.88	780.295	858.214	1331.01	1734.17	1425.64	1031.88	1269.7	1873.14	1367.28	1349.34	1605.73	1828.06	1677.73	1371.93	1410.91	1565.48	1127.08	1225.02	1204.23	1516.76	1254.93	934.281	1169.95	945.805	899.932	908.459	706.251	1170.71	1332.92	928.918	1420.4
112442335	0	0	0	0	10.376	34.502	24.2439	41.3203	0	0	0	0	0	26.2368	56.938	37.8945	2.51232	7.43138	6.45968	0	20.6654	27.0641	7.1534	15.3505	40.5173	19.1864	31.6475	0	7.8048	6.37113	5.25645	0	73.5255	61.4999	170.289	36.4022	7.30214	16.398	54.1954	14.2926	40.629	71.4065	22.9863	22.4084	11.1673	0	0.896639	0
508455	0	1.26023	0	0	11.1741	34.502	24.2439	41.3203	0	0	0	0	0	26.2368	57.9733	37.8945	7.53696	7.43138	6.45968	0	23.2486	27.8601	7.1534	15.3505	40.5173	19.1864	31.6475	0	7.8048	6.37113	5.25645	0	89.8645	62.755	170.289	36.4022	7.30214	16.398	54.1954	14.2926	40.629	71.4065	22.9863	22.4084	18.6122	0	0.896639	0
539328	29.5172	0	27.9813	44.5738	41.5039	9.25664	13.4688	50.6759	10.5586	0	0	89.3009	56.2952	25.1436	22.7752	121.485	54.4336	0	12.9194	63.6116	47.3582	0	14.3068	73.463	33.2449	0	2.87705	0	59.8368	57.3402	32.59	0	100.076	20.0816	0	58.0468	69.8919	0	20.0287	28.5852	57.6364	0	0	29.3627	36.6041	0	0	237.367
112442460	0	0	0	0	0	0	0	0	0	0	0	0	6.14129	0	0	0	0	0	0	0	0	0	0	0	0	0	0	0	0	0	0	0	0	0	0	0	0	0	0	0	0	0	0	0	0	0	0	0
286822	0	0	0	0	0	0	0	0	5.86587	0	0	0	0	0	7.24666	0	0	0	0	0	0	0	0	0	0	6.05885	9.59017	0	0	18.0515	0	0	0	0	0	0	0	0	0	0	0	5.25048	0	0	0	0	0	0
517633	596.247	204.157	302.707	293.73	610.587	249.088	113.138	258.057	431.728	187.609	173.282	300.859	497.445	287.511	231.893	257.46	275.518	163.49	207.632	92.5992	351.312	45.3722	112.666	183.109	519.452	303.952	320.312	358.823	658.205	518.185	403.695	479.744	411.538	301.224	384.14	468.31	668.667	133.113	235.632	186.825	170.075	158.564	209.875	261.174	410.71	392.345	95.0437	231.281
100125238	2737.51	1339.62	1546.6	1382.93	2212.48	1334.64	1027.22	1295.74	1985.01	834.402	1183.15	1864.69	2532.26	1816.9	1578.74	1317.39	1056.85	807.234	817.611	712.611	1066.85	742.672	468.547	499.987	2098.59	1930.75	1998.59	2626.58	2809.73	2067.43	1921.76	2093.51	2339.54	1713.21	1519.4	2664.25	2101.97	751.413	792.902	520.66	553.688	583.853	932.445	802.066	1171.33	1251.01	531.707	720.471
505818	493.359	31.5057	68.6814	76.5754	365.554	75.7362	10.7751	59.2518	615.917	77.4052	72.4375	173.286	469.809	124.625	113.876	56.8418	862.563	37.1569	0	1.61042	261.762	78.0084	7.1534	84.4276	410.367	141.373	142.893	52.0293	727.581	146.536	153.488	182.76	580.034	58.9897	113.526	139.706	719.782	0.964587	78.9368	69.4213	437.47	47.2543	51.969	45.5895	487.641	136.066	46.6252	41.0828
617937	591.187	504.092	567.257	697.179	650.494	642.916	510.917	721.936	742.619	606.122	565.297	486.902	596.729	466.796	308.501	512.691	654.878	795.158	723.484	393.748	665.598	875.604	843.207	787.26	664.899	378.678	367.303	390.22	685.955	750.731	441.542	618.642	600.458	656.417	632.312	484.051	793.847	835.332	728.103	687.067	903.286	995.491	797.525	866.973	622.269	260.242	699.378	489.19
615637	1708.62	3574.01	2740.9	2892.72	1899.6	3177.55	3216.36	3100.58	1881.77	3867.64	3303.72	2383.48	1445.25	2279.32	1618.08	2434.17	3258.48	4616.75	4027.15	3670.96	2365.33	4397.92	3889.66	4510.85	1440.96	1513.7	1540.18	1586.89	1656.35	2387.05	2277.09	2274.45	1826.9	2837.78	2649.38	1644.99	3004.31	4339.68	3773.65	3915.16	3469.53	4962.75	4872.1	4703.44	2271.93	3915.52	3496.89	2687.12
112442337	4.21674	11.3421	5.08751	35.4304	3.99076	0	0	23.3889	0	3.93586	0	0	18.4239	5.46599	0	5.57272	5.86208	0	0	0	0	0	2.68252	33.9903	6.23343	0	0	0	0	0	0	0	0	0	0	0	0	0	0	0	4.7243	0	0	23.1811	16.751	0	4.48319	0
112442336	29.5172	2.52046	12.7188	41.145	11.9723	2.52454	8.08129	84.1999	4.6927	3.93586	0	1.06311	21.4945	5.46599	0	18.9473	5.86208	0	0	0	13.7769	0	0	149.119	36.3616	0	3.83607	0	13.008	73.268	9.46161	0	0	0	0	3.93538	6.25898	0	0	0	15.1178	4.20038	0	62.589	16.1306	0	4.48319	19.0198
112442339	0	0	0	0	0	0	0	0	0	0	7.10172	0	0	0	1.03524	0	0	0	0	0	0	0	0	0	0	0	0	0	0	0	0	0	0	0	0	0	0	0	0	0	0	0	0	0	0	0	0	0
112442338	2.53005	0	0	0	1.59631	0	0	0	9.38539	0	2.84069	0	0	0	0	1.11454	0	0	0	1.61042	4.30529	0	0	0	0	0	0.959017	0	0	7.43298	0	0	0	0	0	0	0	0	7.06896	2.0418	13.228	0	0	0	4.96327	0	0	0
540819	1772.72	10.0818	33.0688	48.0025	229.07	6.7321	50.2836	19.4907	522.063	13.1195	123.57	38.2718	275.335	107.133	94.2066	85.82	93.7933	89.1766	102.432	137.691	73.1899	0	31.2961	105.26	203.625	74.7258	80.5574	11.6617	171.706	72.2061	41.0003	17.3622	247.127	102.918	204.61	76.7399	321.294	44.371	73.046	95.9647	209.759	23.1021	57.9655	64.1344	284.147	315.725	17.0361	43.3652
359720	145.056	110.9	106.838	118.863	45.4947	101.823	110.444	162.942	59.8319	51.1662	196.007	173.286	72.6719	190.217	288.831	88.049	63.6454	258.241	99.6636	163.458	43.0529	235.617	126.079	85.5241	101.813	171.667	133.303	222.47	67.6416	73.268	134.565	92.2937	128.67	143.081	146.527	67.8853	174.208	135.042	82.4712	80.6512	73.6991	171.166	180.892	119.769	81.2735	0	93.2504	53.2555
530233	72.528	59.2308	36.8844	34.2875	74.2282	115.287	54.7732	112.267	96.2003	45.9184	134.933	41.4611	74.719	61.2191	78.678	46.8109	128.128	118.902	122.734	174.731	95.5775	46.9642	135.02	124.997	34.2838	44.4316	49.8689	0	54.6336	64.7731	28.3848	63.0521	102.119	71.5407	64.6833	46.2407	74.0646	95.4941	83.6494	19.3971	81.2579	109.21	88.947	122.86	73.8286	174.376	127.323	57.8203
514902	13573.7	14071.7	13635.8	13649.9	12534.2	16592.1	16260.5	14769.3	12086	14407.9	13866.8	15086.5	12536.4	16270.1	14794.6	13530.6	10411.9	14408.5	13216.5	13306.9	9229.68	10961.8	9634.73	10430.7	10876.3	13973.7	14351.7	14796.1	13452	12916.4	12351.6	11961.6	12551.4	17199.9	14429.7	17742.6	12204	14286.5	13461.7	13522.9	10682.6	12157	14818.2	13578.7	11292.7	13219.5	12296.5	11683.5
523579	525.406	918.707	824.177	768.04	569.881	753.154	675.237	689.971	743.793	730.758	809.596	881.315	660.189	853.788	780.569	601.854	489.065	634.454	729.021	764.145	403.836	507.851	481.96	405.691	863.329	1015.87	850.648	1028.03	731.05	758.164	941.955	976.851	544.293	858.488	780.16	775.269	462.121	626.981	675.086	497.179	369.44	459.942	573.658	445.85	365.42	771.48	674.272	823.178
512876	171.2	0	0	0	106.154	0	0	8.57592	164.244	0	0	19.1359	96.2136	7.65239	0	8.91636	77.0445	0	0	0	39.6087	0	0	12.0611	107.007	0	6.71312	29.6029	128.346	29.7319	0	0	177.687	47.6938	0	41.3215	81.3667	0	0	0	50.0776	0	0	5.40892	32.2612	0	0	17.4982
512380	1792.12	1043.47	1257.89	894.904	1520.48	1192.42	1169.09	1089.14	1789.09	1019.39	1171.78	1221.51	1702.16	1381.8	1503.16	745.63	1043.45	1136.07	997.559	1322.16	1077.18	1205.95	894.174	1143.61	1651.86	1894.4	1747.33	1546.53	1711.85	1346.43	1284.68	1227.23	1771.76	1486.04	1261.98	1552.51	1673.23	909.605	1035.6	588.039	807.855	1030.14	1148.32	1226.28	1036.7	1898.32	954.024	817.852
100313033	0	0	0	0	0	0	0	0	0	0	0	0	0	0	0	0	0	0	0	0	0	0	0	0	0	1.00981	0	0	0	0	0	0	0	0	0	0	0	0	0	0	12.2832	0	0	0	0	0	0	0
617879	36.264	6.30115	0	6.8575	17.5594	7.57362	0	0.779629	23.4635	0	8.52206	2.12621	15.3532	0	3.10571	0	25.9606	10.2181	7.38249	0	39.6087	0	0	17.5434	33.2449	5.04904	3.83607	0	32.9536	0	7.35903	0	33.6992	0	0	2.95153	26.0791	3.85835	14.1379	34.7107	0	0	0.999405	0	11.7878	0	0	15.2159
514932	5830.91	7177.01	6594.68	9098.76	7054.07	6874.32	7903.51	7885.17	7796.92	9375.22	9888.43	8055.15	6509.77	4910.65	4387.33	8544.1	10958.7	9674.73	9486.5	10913.8	10448.9	7291.4	9945.9	14506.2	5358.67	3681.76	3468.76	5400.28	4848.52	6800.12	4967.34	5203.17	6705.12	6039.54	7459.7	5594.14	10671.6	10024	9781.09	12647.9	13711.8	11641.4	11188.3	12775.9	9772.05	7907.67	9763.5	10339.2
530871	1734.77	989.28	1102.72	1202.35	1813.4	961.008	1075.71	1268.46	1701.1	1079.74	1015.55	1590.41	1436.04	1543.6	1281.62	1365.32	932.071	960.506	842.526	1219.89	867.947	653.519	709.975	1060.28	1766.14	1478.36	1740.61	1658.66	1967.68	1812.59	1322.52	1609.2	1453.15	1266.4	1338.55	1736.49	1528.23	841.12	829.425	882.059	819.193	818.025	728.566	1022.29	893.388	719.96	576.539	970.011
100140560	1076.11	531.817	698.261	508.598	1023.23	413.183	578.262	472.455	886.92	564.14	545.412	917.46	1009.22	934.685	817.837	640.863	470.641	453.314	378.353	446.892	500.275	391.634	346.046	347.579	1200.97	1107.76	1404.96	1168.86	1360.64	1019.38	924.083	964.058	944.598	692.815	765.639	1002.54	703.092	429.241	413.534	152.114	267.395	299.277	290.827	345.398	402.024	570.684	297.684	158.245
101905615	0	0	0	0	0	0	0	0	0	0	0	0	0	0	0	0	0	0	0	0	0	0	0	0	0	0	0	0.897057	0	0	0	23.7588	0	0	0	0	0	0.964587	5.8908	0	0	0	0	0	0	0	0	0
513676	0	0	0	0	0	0	0	0	0	10.4956	0	0	0	0	3.10571	0	0	0	0	0	0	0	0	0	9.35014	0	0	0	0	0	0	0	0	0	0	0	0	0	0	0	0	0	0	0	0	0	0	0
513675	10.9635	0	0	13.715	0	3.36605	0	0	0	10.4956	0	2.12621	9.21194	0	0	5.57272	0	0	0	0	0	0	0	0	0	0	0	0	6.0704	0	0	0	0	0	15.8408	14.7577	0	0	0	0	0	0	0	0	13.0286	0	0	0
790091	587.814	606.171	817.817	540.6	438.984	700.139	730.908	425.677	605.358	775.364	563.876	737.795	681.683	978.413	863.388	596.281	193.449	353.92	413.419	322.889	326.341	468.05	354.093	73.463	412.445	861.366	811.328	880.91	729.315	260.154	652.851	754.798	460.555	842.172	889.725	862.831	499.675	451.427	487.758	355.274	110.549	318.179	469.72	190.085	256.849	795.258	329.963	249.54
505298	12.6502	0	1.27188	0	3.99076	0	0	0	0	15.7434	14.2034	15.9466	0	3.2796	6.21142	1.11454	1.67488	5.57354	1.84562	2.41563	17.2212	4.77602	32.1903	14.254	0	0	0	0	0	0	1.05129	0	23.4873	40.1632	25.0813	11.8061	0	8.68128	34.1667	2.0418	0	0	0	0	0	0	0	0
100337373	2441.49	880.901	1643.27	1022.91	2154.21	768.301	885.351	763.257	2125.79	1087.61	964.413	1572.33	2037.89	1744.74	2044.59	656.467	416.208	339.057	355.282	332.552	855.892	267.457	398.802	236.836	1918.86	2602.28	2526.05	2738.71	2751.63	1414.39	2358.04	1600.06	1694.15	1743.33	1331.95	2245.13	1263.27	482.293	704.54	59.2123	484.713	439.99	581.654	424.214	1029.26	782.048	266.302	334.749
503622	0	0	0	0	0	0	0	0	0	0	0	1.06311	0	0	0	0	0	0	0	0	0	0	4.47087	0	15.5836	8.07847	0	0	0	0	0	0	0	0	0	0	0	0	0	0	0	0	4.99702	0	0	0	0	0
112442341	2898.59	2618.76	2938.04	1956.67	2789.54	2532.95	2705.44	2095.64	2633.78	1860.35	2408.9	2280.36	2967.27	3122.17	2758.91	2069.71	1426.16	1921.94	1758.88	1984.84	1665.29	1155.8	1587.16	737.919	2936.98	3295	3563.71	3556.83	3180.89	2366.87	3591.2	3148.95	2759.25	2591.78	2546.41	3077.47	2550.53	2024.67	1813.19	1216.91	962.812	2070.79	2299.63	1722.36	1791.12	2524.48	1831.83	1618.21
520267	281.678	84.4354	172.975	160.008	273.766	124.544	87.0984	112.267	160.725	165.306	218.733	222.189	235.416	165.073	198.765	195.045	55.271	80.8163	125.502	57.17	134.325	33.4322	123.396	117.322	235.831	295.874	299.213	86.1174	216.8	112.557	200.796	208.346	171.559	159.398	93.7248	322.701	194.028	99.3524	135.488	107.195	83.1477	54.605	152.909	133.678	72.5878	0	116.563	14.4551
100299090	0	0	0	0	0	0	0	0	0	0	0	0	0	0	0	0	0	0	0	0	0	0	0	0	0	0	0	0	0	0	0	0	0	0	0	0	0	0	0	0	0	0	0	0	0	0	0	0
537783	0	0	0	0	0	0	0	0	0	0	0	0	0	0	0	0	0	0	0	0	0	0	0	0	0	0	5.7541	0	0.8672	0	0	0.913799	5.10594	0	0	5.90307	1.04316	0	0	0	0	6.30058	4.99702	0	0	0	0	4.56476
112442342	0	0	0	0	0	0	0	0	0	0	0	0	0	0	0	0	0	0	0	0	0	0	0	0	0	0	5.7541	0	0	0	0	0	5.10594	0	0	0	0	0	0	0	0	6.30058	4.99702	0	0	0	0	0
515425	818.048	631.375	516.382	798.899	927.453	586.535	755.152	763.257	631.168	892.128	730.056	697.397	697.037	786.01	507.266	815.847	680.839	741.28	688.417	545.128	538.161	833.416	571.377	662.264	821.773	683.64	540.885	359.72	765.738	727.371	694.902	675.297	660.708	796.988	747.158	580.468	969.098	837.261	585.546	951.48	621.718	630.058	628.626	795.112	554.024	253.637	596.265	807.201
100313084	0	0	0	0	0	0	0	0	0	0	0	0	0	0	0	0	0	0	0	0	0	0	0	0	0	0	0	0	0	0	0	0	0	0	0	0	0	0	0	0	0	0	0	0	0	0	0	0
282305	39.6374	423.437	395.554	201.153	41.5039	434.221	403.167	170.739	66.8709	204.665	237.197	156.277	40.9419	180.378	165.638	172.754	67.8326	512.765	483.553	504.867	50.8024	1015.7	481.96	126.093	69.6066	124.206	126.59	0	44.2272	186.886	332.207	543.71	35.7416	187.01	154.448	107.239	127.266	576.823	379.368	228.682	140.784	361.233	400.761	215.584	98.6449	150.597	372.105	324.098
112442532	0	0	0	0	0	0	0	0	0	0	0	0	0	0	0	0	0	0	0	0	0	0	0	0	0	0	0	0	0	0	0	0	0	0	0	0	0	0	0	0	0	0	0	0	0	0	0	0
512788	0	0	0	0	0	0	0	0	0	0	0	0	0	0	0	0	0	0	0	0	0	0	0	0	0	0	0	0	0	0	0	0	0	0	0	0	0	0	0	0	0	0	0	0	0	0	0	0
507699	1.6867	0	0	0	0	0	0.897922	0	12.9049	0	0	0	4.09419	0	0	0	0	0	0	0	0	0	0	0	8.31123	0	0.959017	0	2.6016	0	0	14.6208	5.10594	0	0	7.87075	0	0	0	11.2299	6.61402	0	0	0	0	0	0	0
510245	2460.05	1362.31	1510.99	1704.09	2308.26	1633.38	1455.53	1614.61	2408.53	1815.74	1576.58	1769.01	2199.61	1808.15	1440.01	1957.14	1872.52	1592.17	1400.83	2167.63	1730.73	1800.56	1085.53	1645.79	1994.7	1513.7	1293.71	1889.2	2385.67	2062.12	1630.55	1572.65	2341.58	1698.15	1089.06	1993.27	2570.35	1910.85	1575.2	1994.84	1574.14	1435.48	1470.12	2237.75	1838.89	1845.47	1414.9	1669.94
532062	13.4936	0	0	0	4.78892	0	0	0	0	0	0	0	0	0	12.4228	0	0	0	0	0	0	0	0	0	0	0	0	0	5.2032	0	0	0	0	0	0	0.983844	0	0	0	0	18.8972	0	0	0	0	0	0	0
616838	4.21674	0	15.2625	0	0	0	0	0	9.38539	0	0	0	0	0	0	0	0	0	0	0	26.6928	0	0	0	0	0	0	0	64.1728	0	0	0	20.4237	0	0	0	44.856	0	0	0	7.55888	0	0	0	0	0	0	0
100140571	0	0	0	0	0	0	0	0	0	0	0	0	0	0	1.03524	0	0	0	0	0	0	0	0	0	0	0	1.91803	0	0	0	0	0	0	0	0	0	0	0	0	0	0	0	0	0	0	0	0	0
112442533	0	0	0	0	0	0	0	0	0	0	0	0	0	0	0	0	0	0	0	0	0	0	0	0	0	0	0	0	0	0	0	0	0	0	0	0	0	0	0	0	0	0	0	0	0	0	0	0
520277	9125.03	9078.7	8700.91	10732	9429.37	7750.33	7973.54	11171.3	8997.07	8334.84	8652.73	9026.83	9142.34	7655.67	6884.33	8904.1	10836.5	8684.5	7178.55	10261.6	8910.23	8299.93	7418.07	14384.5	9013.53	6930.31	6474.32	6750.35	8096.18	10472	7198.18	7143.17	9550.14	7987.45	8761.29	8883.13	10804	8658.13	7628.59	11005.3	9818.98	7871.52	8311.05	11821.6	8400.95	6673.83	6906.81	9473.39
520278	12.6502	0	0	0	3.99076	0	0	11.6944	0	0	0	6.37863	0	6.55919	0	0	0	7.43138	0	0	0	0	0	0	0	0	0	0.897057	5.2032	0	10.5129	6.39659	0	1.2551	0	0	1.04316	0	0	0	0	0	0	4.63622	0	0	0	0
618470	0	0	0	0	0	0.841513	0	0	0	0	0	0	0	0	0	0	1.67488	0	0	0	0	0	0	8.7717	0	0	6.71312	0	0	0	0	0	0	0	0	0	0	0	0	0	0	0	0	0	0	0	0	0
539209	16.867	3.78069	0	0	0	0	0	11.6944	8.21222	0	0	0	21.4945	0	0	0	5.86208	0	0	0	20.6654	0.796004	10.7301	0	0	0	0	0	18.2112	0	0	0	0	0	0	0.983844	18.7769	0	4.71264	0	0	0	4.99702	0	14.8898	0	0	0
782793	10751	3338.35	4918.35	4108.79	8929.73	3587.37	2873.35	4519.51	10139.7	2982.07	3532.39	6668.86	11365.5	6735.2	7212.5	4850.5	4370.6	2240.56	1802.25	2502.59	5725.18	1707.43	1820.54	2930.85	12003.5	8822.69	8609.09	9559.93	11023	7049.65	4944.21	4312.22	8089.85	4903.67	4366.78	9701.69	7002.75	2122.09	2507.13	1602.82	3823.85	1628.7	2732.37	3336.53	7065.83	2076.65	1730.51	2120.33
100498819	2086.44	618.773	857.245	872.046	2044.07	541.934	448.961	803.797	2244.28	515.598	637.734	891.946	2065.52	1000.28	1148.08	881.605	1179.95	477.466	381.121	770.587	1858.16	79.6004	467.653	1145.8	2156.77	1271.35	1258.23	2009.41	1990.22	1220.07	856.801	630.521	1390.86	938.815	777.52	1327.21	2274.09	405.126	827.069	135.78	1487.21	443.141	621.63	993.696	1931.95	141.35	349.689	374.31
506040	2141.26	831.752	1017.5	828.615	1535.65	814.585	774.008	757.02	1589.65	707.143	725.795	1191.74	1835.22	1249.53	1248.5	1135.72	479.853	362.28	438.335	483.932	666.459	319.198	416.685	291.659	1933.4	1626.8	1813.5	1689.16	2375.26	1294.4	1095.44	1000.61	1799.33	1184.81	1128.66	1785.68	1094.28	463.966	404.109	337.918	368.495	494.595	544.676	485.258	689.894	722.602	389.141	748.62
539701	362.64	243.224	267.094	131.435	226.675	90.0419	118.526	162.942	376.589	187.609	220.153	281.723	412.49	219.733	289.866	153.807	156.601	126.333	98.7408	40.2605	178.239	103.481	175.258	194.074	388.55	415.031	369.221	437.764	574.086	317.495	168.206	337.192	322.695	345.152	315.496	289.25	103.273	140.83	170.833	84.7348	221.097	130.212	130.922	162.268	213.42	0	104.01	136.182
282355	974.068	557.022	675.367	657.177	1872.47	158.204	165.218	572.248	1445.35	485.423	329.52	590.024	870.016	325.773	233.964	570.647	900.248	272.174	214.092	492.789	436.556	391.634	235.168	605.247	991.115	290.825	180.295	316.661	1641.61	872.845	563.491	645.142	761.806	287.418	201.97	381.732	1310.21	540.169	538.419	594.165	630.222	195.318	182.891	514.62	1092.54	138.708	138.979	1108.48
536553	2583.18	2308.74	1949.79	2320.12	2965.14	1853.01	1959.26	2315.5	2395.62	2667.2	2525.37	1782.83	2308.1	1730.53	1303.36	1717.51	3080.1	2803.49	2197.21	2622.57	2485.01	2400.75	2518	3533.9	1939.63	1091.6	1224.66	1528.58	2544.36	2347.76	1297.29	1698.75	2493.74	1926.58	1834.89	1632.2	4767.25	2754.86	2244.4	3323.03	3419.45	2356.42	2470.53	3278.58	3467.46	3690.95	2166.28	2431.49
540310	1555.98	386.891	967.899	785.184	1068.73	312.201	266.683	448.287	1033.57	400.146	363.608	1067.36	1349.04	1203.61	919.29	470.338	252.069	208.079	227.012	105.483	564.854	310.442	151.115	368.412	1955.22	1776.25	2038.87	1840.76	2061.33	1100.08	1048.14	690.832	1460.3	748.039	656.073	2272.68	654.063	162.051	286.293	85.7557	352.433	201.618	218.87	291.309	490.743	157.202	153.325	228.238
528272	0	0	1.27188	0	0	0	0	0	0	0	0	0	0	0	0	0	0	0	0	0	0	0	0	0	0	1.00981	0	0	0	23.3608	0	0	5.10594	0	0	0.983844	0	0	0	0	0	0	0.999405	2.31811	4.96327	0	0	0
508953	3235.09	4981.69	3883.04	5753.44	3193.41	3281.9	4204.97	4769.77	4217.56	5532.51	5111.81	3368.98	3148.44	3277.41	2248.53	3737.07	7686.86	7255.82	5630.07	7285.55	5971.44	4723.49	6274.42	12562.2	2467.4	2004.47	1631.29	2248.92	2788.05	4450.23	3323.13	2341.15	3436.3	3801.7	3246.05	2764.6	6460.31	7647.24	5446.64	6799.2	7653.36	5948.79	7030.81	9982.55	5757.39	7023.9	6217.29	5996.57
521686	3463.63	1145.55	2120.22	1832.1	2325.82	950.91	855.719	1039.25	2221.99	1082.36	1185.99	2930.98	2410.46	2660.85	2256.82	1103.4	694.238	388.29	380.198	457.36	929.943	600.187	587.473	661.167	3862.65	5025.82	5086.62	5708.87	4431.39	2619.6	3409.33	1865.98	2428.38	2404.77	1906.18	4507.97	1216.33	414.772	722.212	318.521	684.079	322.379	643.617	720.932	1273.08	1.32103	346.999	415.393
104974899	37.1073	13.8625	11.4469	34.2875	10.376	4.20756	0	8.57592	14.0781	9.18367	17.0441	40.398	18.4239	29.5164	13.4581	22.2909	14.2365	18.5785	0	5.63647	68.0236	0	18.7777	35.0868	25.9726	40.3923	10.5492	0	23.4144	3.18556	14.7181	19.1898	5.10594	27.6122	0	20.6607	6.25898	19.2917	3.53448	16.3344	17.9523	17.8516	17.9893	12.3633	72.5878	0	0	78.3617
505512	3090.87	2645.22	2450.91	3256.17	2959.55	2040.67	2222.36	2927.51	2810.93	2281.49	2265.45	2622.68	3069.62	2050.84	1875.85	3053.85	2864.88	2742.18	2751.82	3336.79	2596.09	2892.68	2142.44	2281.74	2745.82	1680.32	1732.94	1879.33	2724.74	2823.47	2054.22	2307.34	2742.91	2733.61	2021.02	2587.51	3154.52	2945.85	2694.45	3544.57	2707.97	2694.55	2624.44	3166.54	2716.77	2362	2266.7	3247.06
782359	502.636	162.57	94.1189	211.44	221.088	66.4795	75.4254	233.889	320.277	43.2945	34.0882	145.645	271.24	29.5164	37.2685	71.3309	170.838	125.405	44.2949	31.4032	192.016	89.1524	13.4126	186.399	282.582	18.1765	28.7705	182.103	425.795	354.66	82.0006	47.5175	307.377	40.1632	60.7231	95.4329	452.733	107.069	54.1954	86.7766	210.704	21.0019	38.9768	240.311	248.784	0	47.5219	108.033
617257	2502.22	1839.94	1822.6	1304.07	2170.97	1741.93	1904.49	1698.81	2095.29	1685.86	1890.48	2011.4	2240.55	2050.84	2155.36	1339.68	1061.87	1518.79	1281.78	1282.7	1508.57	890.728	985.38	964.887	2353.12	2782.02	2778.27	2966.57	3058.61	2012.21	2365.4	1912.58	2122.03	1955.45	1899.58	2065.09	2348.16	1434.34	1328.97	1113.8	942.025	1018.59	1471.12	1429.5	1380.41	2142.71	960.3	1157.93
112442343	613.114	356.645	431.166	256.013	496.451	353.435	210.114	279.887	573.682	360.787	410.479	450.757	500.515	470.075	500.019	351.082	156.601	310.26	235.317	394.553	250.568	79.6004	185.094	142.54	509.063	563.473	680.902	333.705	639.126	268.649	462.567	318.916	493.233	240.979	357.738	543.082	530.97	314.455	275.69	231.745	226.766	245.722	288.828	227.175	308.963	0	238.506	214.544
493645	841.662	46.6285	15.2625	0	1022.43	0	0	0	949.098	51.1662	4.26103	0	359.266	16.398	0	0	194.286	9.28923	0	0	145.519	0	0	0	359.461	3.02942	0	0	1308.6	0	0	0	712.789	27.6122	63.3632	3.93538	899.206	0	12.9598	0	320.307	0	0	3.09081	340.604	0	4.48319	0
522144	207.464	10.0818	1.27188	4.57167	138.879	4.20756	0	0	132.569	0	0	10.6311	87.0016	0	0	0	60.2957	0	0	0	80.0784	0	0	1.09646	84.1512	0	0	0	182.112	0	2.10258	29.2416	219.555	8.7857	0	10.8223	213.848	0	8.24712	0	86.9271	0	0	0	129.045	0	0	0
506965	523.72	301.195	399.37	259.442	391.095	250.771	118.526	148.129	498.599	292.566	255.662	538.995	476.974	458.05	341.628	166.067	256.257	145.841	203.941	144.938	258.317	173.529	222.649	240.125	366.733	673.542	646.377	375.867	628.72	355.721	526.696	346.33	521.827	312.52	318.136	357.135	481.941	234.395	205	128.634	177.634	148.064	195.883	187.767	323.853	391.024	165.878	225.956
617311	10.1202	52.9296	7.63126	13.715	3.19261	2.52454	13.4688	20.2703	36.3684	0	5.68137	0	28.6594	8.74559	17.599	0	0	1.85785	0	21.7407	0.861058	1.59201	0	10.9646	0	4.03923	0	0	13.8752	16.9897	0	0	16.339	45.1836	0	30.4992	36.5107	24.1147	20.0287	64.3168	17.9523	0	2.99821	13.136	5.58367	0	0	0
535881	0	0	0	0	0	10.9397	0	0	0	0	0	0	0	0	0	0	5.02464	0	0.922811	0	0	0	0	4.38585	0	3.02942	0	0	0.8672	0	0	0	1.02119	0	0	0	0	0	1.17816	0	0	0	8.99464	0	0	0	0	2.28238
533926	474.805	660.36	684.27	665.178	588.238	567.18	518.101	446.727	526.755	380.466	491.439	583.645	576.258	494.126	462.751	618.572	444.681	609.373	420.802	746.43	415.891	585.063	399.696	230.257	485.168	504.904	477.59	400.984	623.517	391.824	611.85	584.831	667.856	453.091	588.75	585.387	657.193	544.027	486.58	501.263	300.465	540.799	562.665	426.532	571.396	599.746	444.733	642.109
518407	3949.4	1739.12	2201.62	1948.67	3675.49	1863.11	1754.54	1402.55	3119.47	1427.4	1819.46	2814.04	3486.21	2867.46	2606.73	2365.06	1871.68	1668.35	1481.11	1721.54	1929.63	1169.33	1191.93	1186.37	3126.06	2936.52	2901.02	3590.92	3772.32	2502.79	2602.99	2114.53	2851.15	2106.06	2648.06	3187.66	4713.01	1671.63	1756.64	1777.39	1114.93	1517.39	1783.94	1411.73	2123.66	1523.14	1298.33	1717.11
527061	2.53005	7.56138	0	0	0	0.841513	0	0	0	1.31195	15.6238	8.50484	24.5652	0	2.07047	11.1454	0	5.57354	0	0	0.861058	0	0	20.8328	0	6.05885	4.79508	0	7.8048	20.1752	0	0	0	1.2551	11.8806	5.90307	0	0	2.35632	0	3.77944	6.30058	1.99881	0	0	0	17.0361	0
112442504	0	0	0	0	0	0	0	0	0	0	0	0	0	0	0	0	0	0	0	0	0	0	0	0	0	0	0	0	0	0	0	0	0	0	0	0	0	0	0	0	0	0	0	0	0	0	0	0
531868	1270.93	351.604	634.667	602.317	541.147	238.99	280.152	249.481	529.102	270.262	313.896	1004.63	932.453	1050.56	708.102	407.923	113.054	95.679	83.053	46.7022	307.398	0.796004	51.8621	110.743	1161.49	1816.65	1725.27	1721.45	1582.64	996.02	1092.29	591.228	1106.97	439.285	599.311	1449.2	381.798	77.1669	142.557	76.5676	112.438	106.06	171.898	149.904	268.016	364.603	107.597	161.288
538348	2.53005	0	10.175	0	26.339	0	8.97922	5.4574	0	1.31195	0	0	0	16.398	7.24666	0	0	16.7206	0	0	6.88847	0	0	6.57878	0	20.1962	23.0164	0	5.2032	0	19.9745	0	0	0	1.32007	24.5961	0	11.575	17.6724	0	0	15.7514	0	0	4.34286	0	5.37983	31.9533
506401	31179.4	63685.7	57210.3	38581.4	35892.9	57770.7	54040.5	45092.9	38240.8	65298.5	64323.1	45367	29861	43414.2	38608.1	30195.2	28198.3	49016.5	41828.3	34680.4	38007.1	39258.9	40142.2	36924.5	29415.5	42543.2	40012.1	39693.9	31794.2	58205.6	52468.8	51311.6	41040.5	61412	58900.1	40809.9	43870.2	56766.9	49439.1	31085.4	25696.4	42389.2	50273.1	40761.6	35243.5	45534.5	29565.8	29521.8
112442436	5.90344	8.82161	0	0	11.1741	0	0	0	0	0	0	4.25242	0	0	0	0	0	0	0	0	0	0	0	0	0	0	6.71312	0	5.2032	0	0	0	5.10594	0	0	4.91922	0	0	0	0	0	0	0	6.18163	0	0	0	0
112442534	0	0	0	0	0	0	0	0	0	0	0	0	0	0	0	0	0	0.928923	0	0	0	0	0	0	0	0	0	0	0	0	0	0	0	0	0	0	0	0	0	0	0	0	0	0	0	0	0	0
523694	16183.9	19124	17855.9	17824.9	11099.1	15798.6	17409.8	16638.1	17079.1	21201.2	20660.3	11416.7	17428	13446.3	10799.6	14667.4	31445.9	29005.6	26993.1	23287.5	23722.2	18536.5	26675	33033.1	3225.8	3986.72	4372.16	4278.96	3683	4311.13	5255.4	4360.65	11497.5	12483.2	14442.9	8396.13	7149.84	12351.5	13173	10413.2	18607.1	21782.1	20500.8	18578.1	14813.5	13660.7	20878.2	11957.4
101902766	0	0	0	0	0	0	0	0	0	0	0	0	0	0	0	0	0	0	0	0	0	0	0	0	0	0	1.91803	0	0	0	0	0	0	0	0	0	0	0	0	0	0	0	0	0	0	0	0	0
280756	0	0	0	0	0	0	0	0	0	1.31195	0	0	0	0	0	0	0	0	0	0	0	0	0	0	0	0	0	0.897057	0	0	0	0	1.02119	0	0	0	0	0	0	0	0	0	0	0	0	0	22.416	0
533560	0.843349	0	0	0	0	0	0	14.8129	0	0	0	0	0	0	0	0	7.53696	0	0	0	0	0.796004	0	9.86817	6.23343	0	0	0	1.7344	1.06185	0	0	0	0	0	0	7.30214	0.964587	1.17816	0	0	0	0.999405	0.772703	14.2694	0	0	0
112442344	0	0	0	0	13.5686	0	0	14.8129	2.34635	0	0	0	0	0	0	1.11454	6.69952	0	0	0	0	0.796004	0	8.7717	7.27233	0	0	0	1.7344	1.06185	0	0	8.1695	0	0	0	0	0.964587	0	0	0	0	1.99881	0.772703	7.4449	0	0.896639	0
514658	0	1.26023	5.08751	0	13.5686	0	0	0	2.34635	0	0	1.06311	0	0	0	1.11454	0	0	0	0	6.02741	0	0	0	1.0389	0	0	0	2.6016	0	0	0	8.1695	0	0	0	0	0	0	0	0	1.0501	14.9911	0	0	0	0.896639	0
112442345	1.6867	0	0	1.14292	0	0.841513	0.897922	3.89814	1.17317	0	1.42034	0	0	0	0	0	0	0.928923	0.922811	0.805211	0	0	0.894174	0	0	0	0	0	0	0	0	0	1.02119	2.5102	0	0.983844	0	0	0	0	0	1.0501	0.999405	0	0	1.32103	0	0
100847317	0	0	0	0	0	0	0.897922	0	0	0	0	0	0	0	1.03524	0	0.83744	0	0	0	0	0	0.894174	0	0	0	0	0	0.8672	1.06185	0	0	1.02119	0	0	0.983844	0	0	0	1.0209	0	0	0	0	0	1.32103	1.79328	0
522297	0	0	0	0	0	1.68303	0	0.779629	0	0	0	0	0	0	0	1.11454	0	0	0	0	0.861058	0	0	0	0	0	0	0	0	0	0	0	0	1.2551	0	0	0	0.964587	8.24712	0	0	0	4.99702	0	0.620408	0	0.896639	0.760793
282715	0	0	0	0	0	0	0	0	0	0	8.52206	0	0	0	2.07047	0	0	0	0	0	0	0	0	0	0	0	0	0	0	0	0	0	0	0	0	0	0	0	0	0	0	0	0	0.772703	0	0	0	0
100124507	1539.95	332.701	545.635	460.596	1636.21	359.326	381.617	507.538	1421.89	271.574	366.449	792.014	1301.95	607.818	522.795	374.487	423.745	174.637	135.653	148.964	502.858	191.041	162.74	292.756	1239.41	760.386	755.705	1072.88	1416.14	610.567	670.723	283.278	1182.53	490.744	355.098	913.991	771.941	222.82	378.19	175.595	477.154	206.869	234.86	710.114	607.38	0	128.219	155.202
617489	548.177	161.309	255.647	145.15	555.514	107.714	12.5709	159.044	437.594	156.122	129.251	328.5	404.302	314.841	201.871	224.024	132.316	67.8114	41.5265	0	209.237	62.0883	32.1903	103.068	713.727	412.002	413.336	626.146	769.206	432.175	214.463	293.329	403.369	254.785	158.408	423.053	304.604	38.5835	110.747	96.9856	85.9822	21.0019	79.9524	136.768	202.873	0	17.9328	178.026
510613	107.105	183.994	142.45	185.153	118.127	184.291	149.953	192.568	144.3	146.939	71.0172	225.378	184.239	153.048	198.765	159.38	62.808	131.907	151.341	209.355	88.689	23.8801	65.2747	71.2701	227.52	236.295	250.303	200.044	156.096	173.082	221.822	301.554	228.746	135.551	303.615	241.042	109.532	111.892	149.626	90.8602	31.1804	90.3083	52.9684	102.77	98.6449	76.6195	160.498	168.135
100139864	0	0	0	0	0	0	0	0	0	0	0	0	0	0	0	0	0	0	0	0	0	0	0	0	0	0	0	0	0	0	0	0	0	0	0	0	0	0	0	0	0	0	0	0	0	0	0	0
100139204	0	0	0	0	0	0	0	0	0	0	0	0	0	0	0	0	0	0	0	0	0	0	0	0	0	0	0	0	0	0	0	0	0	0	0	0	0	0	0	0	0	0	0	0	0	0	0	0
112442347	4261.44	8936.29	7345.09	7607.25	3890.99	5739.12	7914.28	5970.4	5016.49	10462.8	10726.4	5729.08	4624.39	5859.54	4942.22	7851.97	9739.43	10726.3	11649.6	9305.82	8013.01	8479.83	13372.4	10387.9	3853.3	3694.89	3395.88	4517.58	3185.23	5898.6	4499.52	4858.67	5536.88	6854.1	8152.74	4627.02	4518.98	10133.9	9439.42	8044.7	10741.2	12663.1	11768	11385.8	7851.89	7204.88	11772.9	8930.19
100137841	7.59014	0	0	0	0	0	0	0	0	0	0	0	0	1.0932	0	0	1.67488	5.57354	0	0	0	0	0	0	0	0	0	0	0	0	0	0	0	0	0	0	0	3.85835	2.35632	0	0	0	0.999405	7.72703	0	0	8.96639	0.760793
617306	127.346	310.017	287.444	380.591	71.0356	173.352	202.93	212.839	111.452	187.609	171.862	310.427	146.367	207.708	212.224	270.834	125.616	236.875	167.952	235.927	92.9943	119.401	215.496	214.907	114.279	347.374	332.779	311.279	169.971	380.144	305.925	179.105	250.191	202.071	413.181	394.522	76.1509	271.049	197.931	246.037	120.942	138.613	188.887	136.768	91.8204	167.77	152.429	174.982
112442350	15.1803	75.6138	41.972	43.4308	11.1741	58.0644	35.9169	12.4741	26.983	73.4694	107.946	37.2087	32.7536	3.2796	7.24666	35.6654	39.3597	39.9437	76.5933	20.9355	38.7476	0	52.7563	44.955	9.35014	23.2256	31.6475	49.3381	22.5472	42.4742	58.8722	10.0518	25.5297	16.3163	25.0813	73.7883	22.9496	39.5481	51.8391	37.7734	34.9598	58.8054	65.9607	41.726	21.0939	0	40.3487	19.7806
535273	17920.3	33539.8	28865.3	22637.8	17157.1	34371.6	36246.4	24616.8	16181.6	29319.5	30876.8	18242.9	14225.3	28624.3	24801.2	21573.1	17338.4	32948.9	32662.9	28961.8	13210.4	29969.5	34193.2	32356.6	14759.7	18516.9	18454.4	15664.4	14029.6	20488.5	21189.8	22278.4	14530.5	26245.4	28559.7	12603	24803.3	32385	31989.4	23658.4	21221.6	34163.8	34091.7	30537.2	20584.5	35337.5	30088.5	19397.9
505862	954.671	378.069	366.301	462.881	941.82	282.748	369.046	606.551	1003.06	352.915	271.286	560.257	739.002	401.204	489.667	483.712	628.917	443.096	381.121	516.945	675.07	591.431	312.961	1580	798.917	387.766	416.213	468.264	747.526	906.824	397.387	526.348	687.259	391.591	434.302	593.258	1043.16	336.641	401.753	569.663	480.934	325.53	262.843	421.896	601.175	573.326	270.785	587.332
112442349	668.775	235.663	236.569	377.163	673.641	161.57	232.562	493.505	719.156	236.152	184.645	337.004	556.81	267.834	319.888	336.593	540.986	278.677	259.31	297.123	520.94	244.373	177.047	1421.02	631.654	222.158	251.262	272.705	535.062	698.7	201.848	213.829	491.191	243.489	208.571	384.683	806.365	207.386	286.293	413.465	352.433	181.667	158.905	285.9	416.914	210.043	119.253	394.091
538683	6.74679	0	0	1.14292	11.9723	0.841513	0	0.779629	0	0	0	0	8.18839	13.1184	3.10571	12.26	10.0493	0	1.84562	34.6241	0	0	0.894174	0	0	0	0.959017	0	2.6016	0	0	0	19.4026	13.8061	0	0	0	0.964587	0	2.0418	0	1.0501	0	0	6.20408	0	11.6563	0
618184	3913.14	3301.8	3262.37	3634.48	5711.58	3753.15	3911.35	3440.5	4039.24	3274.63	3175.89	2885.27	3277.4	3353.93	2914.19	2950.2	4566.56	4423.53	4979.49	4550.25	2814.8	4472.75	4140.03	4304.71	3236.19	2460.9	2457	2415.77	3958.77	3549.78	3483.97	3638.75	2664.28	3244.43	3069.16	2550.12	7416.89	3840.98	3720.63	3801.84	3639.6	2880.41	3509.91	3455.53	4244.21	3350.12	3658.29	4074.05
618181	27.8305	17.6432	19.0782	2.28583	0.798153	25.2454	3.59169	0	21.1171	2.62391	22.7255	10.6311	10.2355	47.0075	31.0571	17.8327	9.21184	43.6594	6.45968	16.9094	9.47164	0.796004	28.6136	3.28939	1.0389	27.2648	17.2623	59.2057	20.8128	0	18.9232	44.7761	10.2119	60.2448	36.9619	4.91922	22.9496	42.4418	30.6322	0	13.228	38.8536	25.9845	17.7722	9.30612	0	43.9353	1.52159
112442351	0	0	3.81563	1.14292	0	1.68303	0	0	10.5586	0	7.10172	0	0	0	0	0	6.69952	11.1471	4.61406	0	0.861058	0.796004	0	0	0	5.04904	4.79508	0	11.2736	0	1.05129	0	10.2119	0	27.7214	2.95153	0	5.78752	1.17816	0	12.2832	0	3.99762	8.49973	0.620408	0	8.96639	0.760793
540739	1029.73	1327.02	1163.77	842.33	1145.35	1120.05	1290.31	987.79	1184.91	1197.81	1214.39	981.246	1322.42	1238.59	1018.67	1285.07	1039.26	1280.98	1086.15	1287.53	1152.96	922.569	918.317	645.817	1525.11	1158.25	1099.03	929.351	1184.6	1292.28	1462.34	2123.67	999.742	1069.34	1178.82	887.428	1603.34	1295.44	920.143	911.665	1160.29	1388.23	1210.28	921.062	1485.88	1801.88	1229.29	1254.55
540740	0	0	0	0	0	0	0	0	0	0	0	8.50484	5.11774	0	1.03524	10.0309	10.8867	0	0	0	0	0	0	0	0	1.00981	0.959017	0	2.6016	0	1.05129	0	0	28.8673	0	0	11.4748	0	0	1.0209	0	0	4.99702	6.18163	0	0	8.06975	0
768035	1623.45	1495.89	1747.56	1856.1	1346.48	1493.69	1585.73	1592.78	1291.66	1220.12	1390.52	1606.35	1255.89	1368.68	1359.27	1642.84	1117.14	1504.85	1445.12	1533.12	1286.42	1253.71	1419.95	1306.98	1305.9	1378.39	1374.27	1499.88	1483.78	1451.56	1523.32	1133.11	1476.64	1640.42	1693.65	1562.34	1331.08	1535.62	1475.06	1627.32	1128.16	1297.92	1612.04	1645.86	1323.33	1784.71	1297.44	1875.35
100140306	30.3606	44.108	31.7969	1.14292	29.5316	15.9887	35.0189	0.779629	0	1.31195	12.7831	28.7039	16.3768	14.2116	34.1628	13.3745	1.67488	29.7255	6.45968	30.598	3.44423	0.796004	3.5767	0	21.817	3.02942	46.9918	0	20.8128	3.18556	42.0516	70.3625	22.4661	5.0204	10.5605	11.8061	25.0359	19.2917	12.9598	1.0209	16.0626	17.8516	11.9929	39.4079	9.92653	1.32103	29.5891	1.52159
531192	8.43349	26.4648	53.4189	620.604	47.8892	58.9059	25.1418	232.329	1.17317	3.93586	55.3934	410.359	46.0597	3.2796	16.5638	529.409	5.02464	103.11	190.099	438.84	49.9414	0.796004	82.264	346.482	28.0504	22.2158	37.4016	0.897057	13.008	39.2886	52.5645	78.5867	25.5297	15.0612	10.5605	290.234	51.115	61.7336	41.2356	689.108	20.7869	40.9537	56.9661	308.309	19.8531	2.64205	50.2118	211.5
100851343	0	3.78069	0	1.14292	0	1.68303	0	0	0	1.31195	0	0	0	1.0932	0	0	0	0	0	0	7.74952	0	0	5.48231	1.0389	0	0	0.897057	0	1.06185	0	0	0	0	0	0	0	0	0	0	0.94486	10.501	5.99643	0.772703	0	0	0	0
767953	0	0	0	0	0	0	0	0	0	0	0	0	0	0	0	0	0	0	0	0	0	0	0	0	0	0	0	0	0	0	0	0	0	0	0	0	0	0	0	0	0	1.0501	0	0	0	0	0	0
509163	134743	377077	291947	307776	162758	309875	342267	274181	185618	428921	417682	213568	152085	229560	185076	248522	320106	542742	531038	487581	361137	472337	519030	418623	141409	160290	149534	147521	122832	253091	250263	294369	187846	306962	344887	162580	314084	524923	421380	402995	353025	633578	558479	446795	300258	412014	426706	352971
533103	1204.3	773.781	1082.37	938.335	1041.59	760.728	712.95	788.205	916.249	783.236	771.246	912.145	1043	1228.76	1006.25	709.965	559.41	628.881	499.241	580.557	702.623	671.827	304.019	359.64	1286.16	1098.67	1235.21	906.027	1267.85	871.783	937.75	771.246	1055.91	789.458	1071.89	1402.96	803.235	636.627	557.27	580.893	356.212	556.551	746.555	521.575	854.922	303.836	385.555	711.341
503577	1337.55	1233.76	1157.41	1171.49	1028.02	1195.79	1406.15	814.712	875.188	1187.32	1279.73	1454.33	1164.8	1727.25	1465.9	1141.29	536.799	729.204	733.635	768.171	1201.18	1248.13	984.486	427.621	1191.62	1527.84	1551.69	1803.98	946.115	786.834	1358.27	1289.37	1535.87	1361.78	1221.06	1179.63	883.559	1140.14	983.764	654.398	462.981	891.531	1129.33	620.481	875.396	974.918	614.198	587.332
326334	21.0837	73.0933	52.147	28.5729	29.5316	0.841513	57.467	49.1166	32.8489	34.1108	82.3799	26.5776	23.5416	67.7783	70.3961	0	15.0739	57.5932	88.5899	49.1179	86.9669	1.59201	61.698	16.4469	20.7781	46.4512	50.8279	0	11.2736	1.06185	18.9232	55.7417	40.8475	70.2856	110.886	48.2084	28.1654	33.7605	34.1667	0	40.629	42.0038	42.9744	24.7265	52.1143	247.032	33.1756	28.9101
281483	3.37339	18.9034	0	1.14292	0.798153	2.52454	0.897922	0	0	0	0	1.06311	12.2826	9.83879	0	1.11454	0.83744	13.0049	0	0	0	0	0	0	0	0	3.83607	0	0	2.12371	5.25645	0	0	0	0	0	0	6.75211	2.35632	0	0	14.7013	7.99524	0.772703	0	0	0.896639	0
785970	0	0	0	0	0	2.52454	0	0	0	0	0	0	0	9.83879	0	1.11454	0.83744	3.71569	0	0	0	0	0	0	0	0	0	0	0	2.12371	0	0	0	0	0	0	0	6.75211	0	0	0	0	1.99881	0	0	0	0	0
281175	0	1.26023	0	1.14292	5.58707	7.57362	0	0.779629	1.17317	1.31195	2.84069	0	0	0	2.07047	1.11454	0	0	0.922811	0.805211	0	0.796004	0	0	0	0	0	0	3.4688	0	0	0	2.04237	0	3.9602	0	0	0	8.24712	0	0	0	0	3.86352	0	0	0	0.760793
505540	4.21674	0	0	0	5.58707	0	0	0	0	0	0	0	0	0	0	0	7.53696	0	0	0	0	0	0	0	0	1.00981	0	0	0	0	0	0	0	0	0	0	17.7338	0	0	0	0	0	0.999405	4.63622	0	0	0	0.760793
505541	1.6867	1.26023	0	3.42875	7.18337	0	1.79584	0	3.51952	2.62391	5.68137	2.12621	1.02355	6.55919	0	6.68727	12.5616	2.78677	23.9931	1.61042	1.72212	3.98002	7.1534	3.28939	0	2.01962	1.91803	0.897057	1.7344	2.12371	4.20516	0.913799	1.02119	7.5306	0	1.96769	3.12949	8.68128	7.06896	1.0209	5.66916	10.501	4.99702	16.9995	1.86122	1.32103	1.79328	3.04317
618057	2.53005	0	0	1.14292	0	0.841513	0	0	0	0	0	0	0	0	0	0	0	0	0	0	0	0	0	1.09646	0	0	0	0	0	0	0	0	0	0	0	0	0	0	1.17816	1.0209	0	1.0501	0	0	0	0	0	0
281174	0	0	0	1.14292	3.19261	9.25664	1.79584	0	0	0	5.68137	0	0	14.2116	0	0	11.7242	0	0	0	9.47164	0	0	1.09646	0	0	0	0	0	0	0	0	0	0	1.32007	0.983844	0	0	4.71264	0	0	0	1.99881	0	0	0	13.4496	22.063
785576	0.843349	0	0	0	0	6.7321	0	0	0	0	0	0	0	0	0	0	0	0	0	0	0	0	0	0	0	0	0	0	0	0	0	0	0	0	0	0	0	0	0	0	0	1.0501	0	0	0	0	0.896639	0
281643	555.767	617.513	655.017	398.878	364.756	536.885	543.243	413.203	538.487	554.956	522.686	499.66	378.713	566.277	446.187	456.963	330.789	457.03	312.833	394.553	219.57	653.519	454.241	266.44	301.282	566.502	520.746	331.911	427.53	637.113	499.363	896.437	352.31	709.131	1011.17	417.15	490.287	473.612	503.075	504.325	314.638	321.329	506.698	443.532	416.914	693.539	357.759	312.686
101903281	102.889	133.584	106.838	44.5738	30.3298	73.2116	35.9169	28.0666	65.6978	95.7726	76.6985	128.636	7.16484	89.6423	53.8323	54.6127	20.936	32.5123	18.4562	90.9888	9.47164	0.796004	42.0262	16.4469	34.2838	54.5296	67.1312	4.48528	43.36	67.9587	54.6671	38.3796	26.5509	134.296	139.927	47.2245	28.1654	68.4857	65.977	117.404	17.9523	63.0058	55.9667	50.9984	55.8367	1.32103	11.6563	73.0361
282652	0	1.26023	10.175	0	3.19261	13.4642	0	0.779629	0	0	14.2034	0	0	13.1184	0	0	11.7242	0	0.922811	0	9.47164	0.796004	0	0	1.0389	0	1.91803	0	0.8672	0	0	0	4.08475	0	0	0	0	0	4.71264	19.3971	0	0	2.99821	0	0	0	13.4496	21.3022
510748	9.27683	10.0818	0	1.14292	36.715	2.52454	0	0	12.9049	27.551	0	4.25242	0	5.46599	0	0	0	3.71569	14.765	0	5.16635	1.59201	0.894174	0	3.11671	3.02942	5.7541	0	15.6096	0	1.05129	20.1036	31.6568	0	0	11.8061	11.4748	3.85835	8.24712	0	2.83458	1.0501	0	0	13.0286	1.32103	9.86303	0
514688	1062.62	592.308	592.695	538.314	858.812	565.497	564.793	431.914	1080.49	661.224	705.911	1063.11	961.112	894.236	684.292	477.025	400.296	317.692	507.546	307.59	508.024	460.886	346.046	325.649	872.68	934.073	966.689	798.381	922.701	691.267	611.85	602.193	1033.44	583.621	645.513	993.683	630.07	280.695	485.402	184.783	680.299	510.347	554.67	560.21	710.988	314.404	350.586	370.506
505350	16.0236	11.3421	52.147	20.5725	0	12.6227	42.2023	10.1352	4.6927	3.93586	1.42034	29.767	13.3061	34.9824	28.9866	2.22909	16.7488	21.3652	23.0703	20.9355	19.8043	0	12.5184	6.57878	7.27233	23.2256	30.6885	59.2057	29.4848	12.7423	7.35903	0	27.5721	17.5714	42.2422	10.8223	17.7338	14.4688	5.8908	10.209	20.7869	30.4528	35.9786	16.2268	31.6408	0	20.6227	0
505351	14475.2	15194.6	16477.2	12209.8	11743.2	15970.2	14946.8	14180.7	12550.6	13995.9	14542.9	15673.4	13998.1	20535.7	19005.9	12627.8	8342.58	12598	11130.9	10638.4	8965.34	11964.7	10935.8	11447.1	12845	20914.1	19259.9	18149.3	13535.3	20456.6	18597.3	18223	14188.4	15986.2	15691.6	15118.7	10739.4	14371.4	13729.1	8967.6	9168.92	10722.5	11896.9	12683.1	8088.88	14061	9406.64	8111.57
112442352	6110.9	7814.68	8048.44	5526	4582.99	7646.83	7069.34	6781.21	5398.95	6505.98	7324.71	7973.29	6119.8	9944.83	9595.61	5804.55	3446.07	5638.56	4946.27	4840.93	3082.59	5427.15	4649.71	4073.36	5580.99	10313.2	9295.75	8960.7	5977.61	9971.88	9675.02	9054.83	6252.73	7953.57	7603.59	7747.77	3277.62	6314.18	5689.34	3761	3085.91	4691.83	5255.87	5370.29	2968.65	5570.77	4435.67	4026.12
617564	0	0	0	1.14292	1.59631	0	0.897922	0	0	0	0	0	0	0	0	0	3.34976	0.928923	0	0	6.02741	0	0	6.57878	3.11671	6.05885	9.59017	56.5146	0.8672	0	0	10.9656	12.2542	15.0612	26.4013	0	0	0	4.71264	13.2717	4.7243	0	2.99821	0.772703	17.9918	0	0	0
280730	2450.77	863.257	901.761	1442.36	2280.32	659.746	686.012	1323.03	2144.56	914.431	664.721	1227.89	1918.13	701.833	653.234	1288.41	2493.06	1221.53	1046.47	1957.47	2380.83	1313.41	1039.03	3223.6	2001.97	613.963	750.91	775.057	2213.09	1358.11	569.799	522.693	1891.24	642.611	648.153	1379.35	3041.86	870.057	1004.97	1828.43	2288.45	926.185	943.438	2105.62	2111.87	655.229	918.158	1555.82
286861	32382.9	41009.1	36172.2	45714.4	46829.2	38293	45568.6	37411.3	35668	45839.6	45915.4	38430.2	31122	32754.4	29764.1	42872.1	38559.1	54148.8	55974	56158.6	36967.8	55753.7	56720.2	31913.6	26408.9	24727.2	24353.3	23082.2	36497.8	27670.9	34319.3	36922	25489.9	31760.3	40184.2	29592.1	71757.1	57232.8	46843.7	62706.8	46618.4	51870.5	54709.4	38805.9	54486.1	58044.6	54524.6	58757.6
786335	3737.72	2230.61	2402.58	1974.96	3175.85	2395.79	1906.29	1615.39	3199.25	2379.88	2110.63	2523.81	2393.06	3562.73	3242.36	1631.69	1026.7	1213.17	973.566	1095.09	1167.59	1772.7	987.169	671.035	3011.78	4033.17	3521.51	3592.71	3681.26	1943.19	2440.04	2947	2664.28	3076.25	3136.48	2625.88	3011.61	1278.08	1252.38	604.374	1186.74	982.89	1233.27	703.16	1601.89	1389.72	1269.64	1256.83
511048	2076.32	1792.05	1993.03	1846.95	2337.79	2094.53	2073.3	2270.28	2551.65	1978.43	1988.48	2116.64	1963.17	1884.67	1676.05	2177.82	2067.64	2280.51	1835.47	2795.69	2201.73	1466.24	1573.75	1382.64	1932.36	1819.67	1569.91	1611.11	1968.54	1887.98	2242.4	2088.03	2124.07	1816.13	1613.12	2007.04	3332.91	2434.62	1682.41	2331.74	1782.01	1840.82	1678	1815.08	2221.68	2031.74	1909.84	2448.23
280839	0	0	0	0	0	0	0	0	0	0	0	0	0	0	0	0	0	0	0	0	6.88847	0	0	0	0	0	0	0	0	21.2371	0	0.913799	0	0	0	0	0	0	0	0	0	0	0	0	0.620408	0	0	0
506660	0	0	0	0	0	0	0	0	0	0	0	0	0	0	0	0	0	0	0	0	0	0	0	0	0	0	0.959017	0	0	0	0	0	0	0	0	0	0	0	0	0	0	0	0	0	0	0	0	0
540492	0	0	0	0	0	0	0	0	2.34635	0	0	0	0	0	0	0	0	0	0	0	0	0	0	0	0	0	0	0	0	0	0	0	0	0	0	0	0	0	0	0	0	0	0	0	0	0	0	0
535113	3621.34	2699.41	2599.72	2636.71	3982.78	2288.07	2237.62	2647.62	3340.03	2110.93	2485.6	2699.23	3422.75	2638.98	2263.03	2162.22	2336.46	2358.53	1817.94	2797.3	2838.05	2037.77	1911.74	2015.3	3194.63	2385.17	2663.19	2552.13	3761.05	2416.78	2586.17	2306.43	3399.53	2909.32	2378.76	2674.09	4572.18	2514.68	2085.34	2378.7	1966.25	2467.73	2615.44	2623.33	2870.63	1978.9	1606.78	2580.61
101903913	2157.29	1595.45	1606.38	1621.8	2352.16	1443.19	1354.96	1549.12	1939.26	1288.34	1319.5	1595.72	1784.05	1538.13	1278.52	1209.28	1464.68	1338.58	1078.77	1743.28	1798.75	1056.3	1215.18	1219.27	1780.68	1286.5	1442.36	1394.03	2351.85	1358.11	1646.32	1238.2	1940.26	1871.35	1313.47	1517.09	3146.18	1570.35	1284.19	1409.86	1341.7	1427.08	1621.03	1810.44	1797.94	1192.89	898.432	1466.81
616283	80.1181	245.745	184.422	185.153	125.31	126.227	105.057	126.3	42.2343	186.297	171.862	177.539	114.637	131.184	120.087	86.9345	129.803	122.618	145.804	99.0409	59.413	162.385	210.131	175.434	57.1397	137.334	111.246	313.073	104.931	115.742	73.5903	83.1557	145.009	58.9897	112.206	104.287	214.892	112.857	174.368	233.786	87.872	166.965	167.9	241.083	93.0612	0	103.113	43.3652
104974920	0	0	0	0	0	0	0	0	0	0	0	0	0	0	0	0	0	0	0	0	0	0	0	0	0	0	0	0	0	0	0	0	0	0	0	0	0	0	0	0	0	0	0	0	0	0	0.896639	0
505162	29.5172	64.2717	71.2251	38.8592	37.5132	122.019	73.6296	85.7592	17.5976	89.2128	79.5392	74.4174	10.2355	95.1083	54.8676	59.0709	24.2858	90.1055	101.509	149.769	32.7202	42.1882	79.5815	55.9196	2.07781	43.4218	70.9672	1.79411	5.2032	45.6598	63.0774	60.3107	29.6144	33.8877	97.685	30.4992	12.518	58.8398	54.1954	63.2959	30.2355	88.2081	80.9518	58.7254	12.4082	5.28411	64.558	4.56476
104974905	0	0	0	0	0	0	0	0	0	0	0	0	0	0	0	0	0	0	0	0	0	0	0	0	0	0	0.959017	0	0	0	0	0	0	0	0	0	0	0	0	0	0	0	0	0	0	0	0	0
112442353	0.843349	0	6.35939	1.14292	0	0	0	0	3.51952	0	0	17.0097	0	0	6.21142	0	0.83744	0	15.6878	0	0	0	7.1534	1.09646	0	0	7.67213	0	0	1.06185	15.7693	10.9656	4.08475	0	0	0.983844	5.21581	0	0	1.0209	3.77944	1.0501	0	0	0	0	0	0
101903620	16.0236	12.6023	27.9813	6.8575	16.7612	33.6605	19.7543	17.9315	14.0781	1.31195	58.2341	32.9563	5.11774	49.1939	13.4581	39.0091	10.0493	1.85785	25.8387	8.05211	21.5265	1.59201	5.36505	3.28939	1.0389	18.1765	9.59017	1.79411	5.2032	36.1031	36.7951	23.7588	10.2119	10.0408	1.32007	29.5153	7.30214	12.5396	24.7414	1.0209	25.5112	3.15029	10.9935	24.7265	3.72245	5.28411	10.7597	4.56476
100295930	58.1911	258.347	240.385	120.006	52.6781	353.435	280.152	208.161	29.3294	324.052	272.706	199.864	36.8477	279.859	337.487	115.913	61.9706	320.478	297.145	223.043	33.5813	181.489	195.824	104.164	20.7781	315.06	337.574	97.7792	20.8128	45.6598	168.206	184.587	27.5721	180.734	223.091	43.2892	25.0359	281.659	249.77	216.431	6.61402	287.726	275.836	116.678	21.0939	616.919	216.09	40.322
617610	20.2404	7.56138	0	0	0.798153	0	0	0	2.34635	0	0	8.50484	0	1.0932	0	15.6036	5.86208	0	0	0	0	0	0	0	0	0	0	0	0	0	0	0.913799	0	0	0	0	0	4.82293	0	0	0	0	0	3.09081	19.2327	0	0	25.867
785907	0.843349	0	3.81563	0	6.38522	0	0.897922	0.779629	2.34635	2.62391	1.42034	0	1.02355	0	4.14095	0	2.51232	0.928923	0	1.61042	0.861058	60.4963	10.7301	6.57878	0	0	0.959017	0	0.8672	1.06185	7.35903	19.1898	1.02119	2.5102	0	2.95153	1.04316	10.6105	0	0	0	0	7.99524	0	6.82449	0	0.896639	3.80396
785933	4.21674	11.3421	6.35939	0	2.39446	7.57362	2.69376	1.55926	2.34635	9.18367	7.10172	2.12621	6.14129	4.37279	3.10571	17.8327	30.1478	9.28923	4.61406	4.02605	15.499	3.18402	9.83592	35.0868	2.07781	1.00981	0.959017	1.79411	2.6016	16.9897	0	1.8276	2.04237	6.2755	3.9602	8.8546	14.6043	8.68128	9.42528	31.6479	11.3383	34.6532	13.9917	11.5905	8.68571	7.92616	6.27647	1.52159
785362	13.4936	2.52046	3.81563	9.14334	7.98153	42.0756	8.08129	2.33889	4.6927	28.863	51.1324	1.06311	4.09419	6.55919	7.24666	0	6.69952	4.64461	13.8422	95.8201	16.3601	0.796004	40.2379	20.8328	0	11.1079	7.67213	0.897057	17.344	10.6185	10.5129	10.9656	7.14831	5.0204	23.7612	7.87075	13.5611	32.7959	25.9195	52.066	1.88972	47.2543	23.9857	32.4535	45.9102	0	13.4496	19.7806
508751	20851	13379.9	14082.2	9455.35	19423	14419.3	14414.3	10218.6	21737.7	11693.4	10470.8	11064.8	20293.9	18071.7	16316.4	10121.2	13231.6	13752.7	12475.5	12087.8	18031.4	10720.6	9995.98	9267.3	25307.7	20988.9	18529.2	16759.7	20161.5	12017	16424.3	16342.4	15294.3	15594.6	15793.3	10121.8	24448.6	13929.6	13171.8	7833.38	9932.37	9541.17	9799.16	8800.32	19374.1	13181.2	10611.7	7376.65
100125315	293.485	132.324	155.169	105.148	293.72	180.084	87.9963	74.0647	204.132	129.883	112.207	98.8688	142.273	180.378	68.3256	43.4672	149.064	161.633	217.783	84.5471	233.347	167.161	129.655	158.987	362.578	167.628	155.361	343.573	203.792	46.7216	171.36	106.914	139.903	58.9897	0	109.207	285.827	210.28	168.477	107.195	213.538	148.064	193.885	130.587	362.318	335.541	97.7336	83.6872
100313147	0	0	0	0	4.78892	0	0	0	0	0	0	0	0	0	0	0	0	0	0	0	0	0	0	0	0	0	5.7541	0	0	0	0	0	0	0	0	0	0	0	0	0	0	7.35067	0	0	0	0	0	0
540124	44.6975	187.774	255.647	66.2892	12.7704	178.401	191.257	107.589	25.8098	205.977	207.37	69.1019	28.6594	101.667	114.911	85.82	68.6701	545.278	439.258	210.16	45.6361	357.406	334.421	5.48231	11.4279	116.128	170.705	148.014	40.7584	69.0206	145.078	184.587	41.8687	219.642	118.806	20.6607	80.3235	393.551	313.391	123.529	57.6364	190.067	161.904	64.9071	86.2367	1.32103	294.994	73.0361
617651	0	6.30115	34.3407	26.2871	20.752	11.7812	20.6522	7.79629	24.6367	45.9184	32.6679	5.31553	21.4945	21.864	46.5857	3.34363	46.0592	70.5981	22.1475	13.6886	16.3601	0.796004	31.2961	38.3762	10.389	18.1765	30.6885	0.897057	9.5392	2.12371	36.7951	50.2589	20.4237	30.1224	43.5622	16.7254	53.2013	24.1147	45.9483	19.3971	37.7944	40.9537	60.9637	57.18	43.4286	221.932	4.48319	40.322
617680	0	0	0	0	0	0	8.97922	4.67777	0	1.31195	1.42034	0	0	0	0	12.26	0	0.928923	0	0	5.16635	0	3.5767	0	0	5.04904	0	0	0	0	0	0	0	0	0	0	0	8.68128	2.35632	0	0	0	3.99762	0	3.72245	0	0	5.32555
112442461	0	0	0	0	0	0	0	0	0	0	0	0	0	0	0	0	0	0	0	0	0	0	0	0	0	0	0	0	0	0	0	0	0	0	0	0	0	0	0	0	0	0	0	0	0	0	0	0
100848055	5.06009	23.9444	2.54375	0	0	0	8.97922	0	0	0	5.68137	0	8.18839	19.6776	2.07047	6.68727	0	9.28923	0	0	0	0	0	1.09646	0	15.1471	0	0	0	0	0	0	0	0	0	0	0	13.5042	0	1.0209	0	0	10.9935	4.63622	15.5102	221.932	8.06975	0
518849	9.27683	57.9706	16.5344	0	1.59631	18.5133	19.7543	15.5926	26.983	57.7259	56.8137	8.50484	26.6123	63.4055	18.6343	26.7491	3.34976	43.6594	5.53687	4.02605	6.02741	0.796004	3.5767	5.48231	6.23343	23.2256	6.71312	3.58823	1.7344	15.9278	18.9232	23.7588	7.14831	3.7653	5.28027	1.96769	2.08633	0	16.4942	1.0209	29.2907	40.9537	48.9708	27.8173	18.6122	228.538	51.1084	23.5846
509212	2932.32	2994.31	3273.81	3391.03	2817.48	3607.57	3803.6	4063.43	2922.38	3010.93	3177.31	2316.51	2526.12	2453.14	2396.57	2960.23	5069.02	4732.86	4619.59	4016.39	3350.38	3612.27	4137.35	6277.25	2397.79	2052.94	1928.58	1618.29	2214.83	3082.56	1758.81	2004.87	3264.74	2398.5	2638.81	2235.29	3970.28	3791.79	3462.61	4844.18	4489.03	4313.79	3762.76	4731.26	3759.67	4985.55	4243.79	3943.95
506329	2912.08	2246.99	2284.29	2784.15	3192.61	2581.76	2307.66	3621.38	2572.77	1760.64	2131.93	2687.53	2466.75	2208.26	1954.53	2391.81	2347.34	2321.38	1777.33	2839.98	2422.16	1705.04	1677.47	1934.16	2948.41	2209.46	2185.6	2595.19	2644.96	4093.45	2028.99	2508.38	2854.22	2011.92	2469.85	3486.74	3653.16	2742.32	2079.45	2830.96	1770.67	1939.53	2263.65	2901.5	2624.33	2046.27	1711.68	3464.65
282233	1425.26	2540.62	2436.92	2548.7	1207.6	2638.14	2785.35	2490.13	1200.16	2755.1	2423.11	2452.58	1406.36	3008.48	2711.29	2580.17	1244.44	2542.46	2358.7	3117.78	1423.33	2641.14	2908.75	2407.83	1114.74	2031.73	2182.72	2435.51	1423.08	2313.78	2487.35	2671.03	1667.6	2103.55	2056.66	2280.55	1841.18	2486.7	2469.42	2835.04	1337.92	2213.6	2812.32	2724.55	954.808	2007.96	1837.21	1866.23
767925	259657	561200	481869	538886	271966	468016	533771	461686	329392	662105	642273	345309	256817	308449	243370	392466	695282	783296	746839	707267	626391	526669	719051	904506	243565	223798	207968	229812	221309	397661	334629	348657	360686	447390	509039	274617	398286	716150	640911	588811	743115	910711	801674	854731	564200	559233	689758	538344
112442484	70.8413	31.5057	17.8063	17.1438	17.5594	20.1963	0	12.4741	11.7317	18.3673	0	25.5145	62.4365	0	0	51.2691	37.6848	6.50246	42.4493	0	35.3034	16.7161	0	38.3762	41.5562	10.0981	24.9344	0	59.8368	16.9897	3.15387	0	22.4661	0	0	7.87075	25.0359	0	4.71264	0	40.629	11.5511	2.99821	28.59	17.3714	0	16.1395	71.5145
112442483	86.0216	1.26023	0	4.57167	76.6226	23.5624	39.5086	25.7277	18.7708	14.4315	9.9424	0	45.0361	7.65239	25.8809	24.52	6.69952	49.2329	16.6106	53.9491	31.8592	0	27.7194	39.4727	15.5836	8.07847	16.3033	11.6617	70.2432	80.701	22.0771	18.276	99.0552	48.9489	0	15.7415	3.12949	31.8314	17.6724	42.8779	74.6439	30.4528	21.9869	21.6357	6.82449	0	22.416	28.1493
112442485	45.5408	0	30.5251	0	51.8799	0	6.28545	0	29.3294	14.4315	22.7255	0	30.7065	12.0252	14.4933	13.3745	0	39.0148	0	25.7667	34.4423	66.8643	12.5184	14.254	20.7781	9.08827	1.91803	0	32.9536	29.7319	0	0	36.7627	10.0408	39.602	9.83844	0	2.89376	3.53448	13.2717	30.2355	6.30058	2.99821	6.95433	11.7878	0	16.1395	21.3022
112442425	29.5172	8.82161	0	0	44.6965	5.89059	17.9584	12.4741	15.2513	14.4315	0	1.06311	20.471	7.65239	4.14095	33.4363	20.0986	11.1471	17.5334	0	57.6909	0	0	0	0	12.1177	2.87705	0	57.2352	0	19.9745	0	10.2119	0	21.1211	0	0	2.89376	9.42528	0	7.55888	21.0019	2.99821	0	29.1592	0	0	0
539196	219476	388887	328466	443588	257255	312960	358242	352545	296642	468685	466645	273478	231217	230396	183423	334950	607567	549083	554120	540911	568510	393947	555249	727673	216060	158194	147588	164506	189019	317693	216190	236637	288067	311078	358444	216080	386659	544055	508812	511441	695588	708922	620960	677632	501292	418306	508286	425389
112442424	97.8284	173.912	127.188	246.87	104.558	154.838	190.359	239.346	126.703	270.262	130.672	136.078	135.108	56.8463	114.911	112.569	307.34	173.709	249.159	102.262	152.407	409.942	319.22	244.511	77.9178	88.8631	81.5164	277.191	98.8608	132.732	97.7699	52.0865	143.987	164.418	205.931	159.383	97.0141	290.341	267.442	237.87	255.112	294.027	269.839	161.495	120.98	0	231.333	295.188
791057	0	0	7.63126	0	0	8.41513	14.3667	0	0	1.31195	0	13.8204	11.259	0	0	0	0	0	0	0	0	0	0	4.38585	0	0	0	0	0	0	0	0	0	0	0	0	0	0	0	0	0	0	0	0	6.82449	0	0	0
338062	5952.35	8970.32	8225.23	5594.58	5742.71	10229.4	11636.2	6846.7	6839.61	12375.7	13295.8	5817.31	6169.95	11057.7	10329.6	6867.83	5248.24	11980.3	12990.4	8592.4	5303.26	13381.6	15637.3	3322.28	4711.43	6724.31	6773.53	4602.8	6825.73	6396.61	10638	9988.74	6512.11	10204	11813.3	4384.99	6819.16	9763.55	9434.71	5282.14	7966.11	14973.3	16078.4	6203.26	10399.9	15692.5	18797.1	11949.8
522073	1586.34	1841.2	2284.29	1797.81	1763.92	2066.76	2336.39	2207.91	1670.6	1465.45	2204.37	1777.51	1551.7	2255.27	2285.8	1655.1	1308.08	1924.73	1960.97	1589.49	1342.39	1553	1881.34	3210.44	1551.08	2113.53	1991.88	1475.66	1492.45	2845.77	2055.27	2032.29	1480.72	1782.24	1712.13	1794.53	1828.66	2235.91	2388.13	1682.45	1440.91	2077.09	2498.51	2454.88	1200.49	1795.28	1765.48	1424.2
511234	4156.02	5057.3	4721.21	4169.36	4238.19	5315.84	4647.64	4807.97	4804.15	5157.29	5002.45	4094.02	4160.72	4588.15	3804.5	4042.45	4946.76	6972.49	5377.22	5437.59	5299.81	4331.85	5057.45	6629.21	3977.96	3619.15	3584.8	3928.21	3828.69	4442.8	3622.74	4000.61	3954.04	4588.64	4881.61	3479.86	7464.87	6265.96	5663.42	4947.29	5675.77	6205.02	7742.39	6982.15	5452.77	6794.04	4676.87	4149.36
511235	244.571	133.584	264.55	262.871	263.39	194.39	97.8735	309.513	122.01	202.041	130.672	189.233	161.721	172.725	64.1847	154.922	265.468	276.819	202.096	458.97	180.822	99.5005	122.502	985.72	88.3069	91.8926	85.3525	168.647	189.917	366.34	121.95	88.6385	256.318	144.336	150.488	140.69	149.172	212.209	87.1839	310.354	227.711	185.867	194.884	635.162	164.408	92.4719	152.429	505.927
529621	4615.65	1524.88	3201.32	2180.69	2336.19	935.762	912.288	1422.82	2590.37	1620.26	1708.67	3890.97	3478.02	4044.83	3436.99	1331.88	463.104	431.949	281.457	97.4305	670.764	393.226	403.273	254.379	5019.99	7380.69	8150.68	7034.72	4960.38	3116.54	4300.83	2682.91	3275.97	3200.5	2545.09	5182.89	1071.33	293.234	662.126	156.198	261.726	253.073	638.62	533.938	920.065	231.18	424.11	172.7
616503	721.906	147.447	180.607	193.153	566.688	76.5777	119.424	152.807	675.748	208.601	186.065	107.374	476.974	195.683	131.475	104.767	280.542	174.637	95.9723	125.613	334.952	185.469	88.5233	183.109	483.09	151.471	93.9836	210.808	528.992	354.66	153.488	137.984	432.983	161.908	175.569	115.11	789.674	101.282	78.9368	94.9438	209.759	53.5549	39.9762	172.313	393.339	110.966	32.279	39.5612
785072	3270.51	884.681	1972.68	1238.92	2962.74	987.095	712.95	997.925	2790.98	940.67	1009.86	2463.22	3057.34	2312.11	2123.27	1209.28	582.021	389.219	450.332	205.329	1160.71	169.549	435.463	206.135	3478.25	3855.45	3605.9	4279.86	4124.4	2324.4	2804.84	2046.91	2632.62	1843.74	1834.89	3182.74	2119.71	405.126	689.224	318.521	484.713	361.233	633.623	572.573	1198.01	6.60513	338.929	264.756
516979	4556.61	4047.86	3561.26	4637.96	5488.89	4927.9	4855.96	5787.18	4825.27	4103.79	4080.65	3800.6	4862.88	4132.29	3615.05	4160.6	5551.39	5173.17	4662.04	5197.64	4573.94	5391.33	4452.09	4803.6	4618.97	3026.4	3070.77	3396.26	3736.76	4417.32	3500.79	3668.9	4540.2	4074.05	3796.51	3832.07	7484.69	4486.29	3898.53	5497.55	5668.21	4300.14	4669.22	5631.46	4985.6	5527.18	3840.3	5336.2
533338	637.572	770	633.395	1018.34	836.464	657.222	780.294	885.658	797.759	692.711	722.955	773.941	702.154	837.39	636.671	920.614	1014.14	992.089	677.343	482.321	657.848	698.095	690.303	1021.9	580.747	519.041	538.008	662.028	492.57	616.938	590.825	454.158	749.551	514.591	930.647	562.759	1048.38	1071.66	910.718	1158.72	745.494	963.988	962.427	923.38	773.649	1118.91	908.295	1339
101905357	31.2039	11.3421	33.0688	53.7171	35.9169	15.9887	26.0397	4.67777	16.4244	39.3586	24.1458	26.5776	60.3894	31.7028	43.4799	108.111	27.6355	13.0049	38.7581	52.3387	28.4149	159.201	16.0951	62.4984	6.23343	36.3531	1.91803	0.897057	6.9376	12.7423	0	0.913799	20.4237	8.7857	33.0017	38.3699	33.3812	29.9022	49.4827	22.4598	51.0224	58.8054	49.9702	60.2708	34.7429	0	20.6227	40.322
520388	10353.8	10899.7	10832.6	10624.6	10115.8	10485.3	10442.8	9926.23	14485.2	11854.8	12503.3	9246.89	11463.7	10237.8	8526.21	10476.7	17952.2	14579.4	13009.8	13796.5	16090.6	9709.66	12109.8	10080.9	10223.9	6802.07	6605.71	6130.49	9268.63	8142.3	8586.93	8934.21	11396.4	9381.87	11313	8291.84	16396.4	13140.6	12730	13809.7	12775.4	14037.7	13437	13090.4	11677.9	13144.2	12611.2	10399.3
617744	5167.2	10671.6	10398.9	6579.77	4412.19	11052.4	12632.9	8461.31	5955.03	12017.5	14219.1	6635.91	6165.86	11944.3	9626.67	8509.55	8443.91	12255.3	12679.4	12411.5	7912.26	10965.8	12851.1	11829.7	4971.16	6521.34	6775.45	5650.56	5461.63	7854.54	8488.11	7166.01	5445.99	9138.38	10567.1	4757.87	8117.89	14617.3	12032.6	8510.23	6055.61	12164.3	13709.8	9437.8	7001.93	10339.7	9238.97	6723.13
513710	193.97	65.5319	72.497	81.1471	175.594	79.9437	65.5483	100.572	249.886	66.9096	49.712	51.0291	177.074	77.6171	143.898	153.807	157.439	110.542	71.0564	78.9106	102.466	0.796004	56.333	82.2347	215.053	85.8337	76.7213	55.6175	144.822	124.237	69.3851	24.6726	165.432	86.6019	18.4809	115.11	194.028	107.069	124.885	80.6512	173.854	163.815	176.895	106.633	100.506	0	56.4882	150.637
617757	0.843349	0	0	8.00042	0	15.9887	5.38753	0.779629	0	3.93586	5.68137	1.06311	1.02355	13.1184	0	5.57272	1.67488	1.85785	2.76843	0.805211	0	0	0	1.09646	1.0389	0	0	1.79411	0.8672	14.866	0	0	21.4449	1.2551	0	6.88691	1.04316	0	8.24712	3.0627	2.83458	21.0019	2.99821	2.31811	1.24082	0	0.896639	1.52159
784636	2566.31	1246.37	1591.12	1561.22	2706.54	1274.89	1241.83	1337.84	2280.65	1475.95	1357.85	2345.21	2363.37	1983.06	2177.1	1330.77	649.853	787.726	574.911	773.807	1041.02	458.498	620.557	629.37	2317.8	2397.28	2479.06	3274.26	2765.5	1990.98	2001.66	1719.77	2020.93	1601.51	1754.37	2999.74	1786.94	781.315	848.276	567.621	1013.83	611.156	1060.37	1175.28	1140.31	989.449	647.373	687.757
528818	900.696	627.594	677.911	565.744	1013.65	521.738	634.831	537.944	933.847	751.749	766.985	718.659	770.732	869.093	596.296	639.749	484.04	708.768	485.399	570.089	727.594	515.811	769.884	455.032	846.707	632.14	676.107	914.998	838.582	482.082	790.57	651.539	686.238	775.652	706.236	857.912	1055.68	729.228	630.316	643.168	736.991	770.77	902.462	629.753	622.89	136.066	472.529	563.748
533865	3409.66	982.979	1792.08	1585.23	2362.53	1065.36	974.245	1049.38	2653.72	1141.4	1541.07	2331.39	3141.27	2331.79	2216.44	1492.38	1159.02	773.793	535.23	828.562	1127.99	581.879	449.77	486.83	3276.7	3166.76	3127.35	2729.74	3590.21	1734.01	2341.22	1659.46	2454.93	1925.32	2123.99	3006.63	2147.87	808.324	964.913	354.253	493.217	621.657	1167.3	744.113	1233.99	1002.66	644.683	658.847
617775	1036.48	2016.37	1733.57	2376.12	755.052	1624.12	1554.3	1784.57	1025.35	1987.61	2504.06	2280.36	1060.4	2180.93	1803.38	2226.86	506.651	1777.96	1545.71	2166.82	848.142	2083.94	1651.54	722.569	753.206	1623.77	1824.05	1733.11	852.458	1327.32	2065.78	2345.72	939.492	1720.74	2094.95	2313.02	1252.84	2019.84	1960.46	2386.87	537.625	1944.78	2480.52	1718.49	784.816	2147.99	1820.18	2010.01
616621	2377.4	1213.6	1322.75	1236.64	2123.88	1159.6	1217.58	1615.39	2229.03	1180.76	1070.94	1965.68	1782	1338.07	1334.42	1405.44	1245.27	1234.54	1143.36	1473.54	1309.67	1362.76	1064.07	1279.57	1771.33	1165.32	1344.54	1435.29	1925.18	1764.8	1264.7	1144.99	1943.32	1021.65	1405.87	1887.01	2542.19	1211.52	949.597	1466.01	1233.99	1135.15	1452.13	1670.58	1599.41	1458.41	925.331	1496.48
514859	367.7	141.146	183.15	117.72	512.414	93.4079	102.363	82.6407	245.193	76.0933	218.733	256.208	268.17	119.159	221.541	234.054	182.562	157.917	155.032	146.548	175.656	336.71	169.893	85.5241	232.715	176.716	180.295	89.7057	251.488	153.969	179.771	249.467	275.721	237.214	208.571	249.896	385.97	174.59	192.04	222.557	139.839	127.062	189.887	193.176	225.208	247.032	126.426	257.909
514858	2419.57	1596.71	1705.59	1787.52	2136.65	1482.75	1284.93	1399.43	2193.84	1041.69	1180.31	1598.91	1963.17	1859.53	1636.71	1033.18	1020.84	859.253	703.182	914.719	1298.48	772.124	675.102	732.437	2344.81	1727.78	1617.86	1804.88	2567.78	1561.99	2252.91	1821.2	1595.09	1320.36	1758.33	2352.37	2112.4	998.347	1191.12	844.286	712.424	698.314	1066.36	920.289	1751.41	640.698	793.525	919.038
104968452	3119.55	2436.02	2639.15	2797.86	3428.07	2741.65	2743.15	2706.87	2718.24	2344.46	2166.02	3161.68	3097.26	3100.31	3137.8	2733.98	1333.2	1322.79	1232.88	1743.28	1916.72	1589.62	1446.77	1135.94	3770.18	3544.43	3751.67	3738.93	3652.65	3254.59	3379.9	3255.87	2824.6	3034.83	2949.03	3960.96	2818.63	1464.24	1574.02	1591.59	993.993	1330.47	2137.73	1316.69	2232.23	1877.18	1119.01	1540.61
107131441	48.9142	0	2.54375	17.1438	24.7427	6.7321	10.7751	34.3037	39.8879	9.18367	19.8848	12.7573	54.2481	22.9572	7.24666	0	16.7488	5.57354	18.4562	0	27.5539	0	0	4.38585	20.7781	14.1373	22.0574	0	14.7424	0	0	0	29.6144	0	34.3218	19.6769	31.2949	0	0	0	5.66916	8.40077	7.99524	0	41.5673	0	0	0
100138517	3068.95	2388.14	2584.45	2765.86	3369	2714.72	2712.62	2659.31	2651.37	2335.28	2106.37	3135.1	2973.41	3068.61	3121.24	2727.29	1288.82	1292.13	1199.65	1743.28	1843.53	1589.62	1421.74	1107.43	3686.03	3530.29	3720.98	3738.93	3593.68	3254.59	3379.9	3188.24	2773.54	3034.83	2890.95	3922.59	2771.68	1416.98	1556.35	1591.59	967.536	1286.37	2085.76	1282.69	2138.55	1877.18	1100.18	1540.61
515654	327.219	293.634	292.532	285.729	315.27	216.269	248.724	343.816	471.616	275.51	227.255	521.985	376.666	242.69	284.69	376.716	132.316	140.267	231.626	280.213	275.539	163.181	211.025	232.45	397.9	398.874	388.402	525.675	403.248	362.092	418.413	420.348	309.42	534.672	332.657	567.678	330.683	137.936	155.517	288.915	132.28	236.272	218.87	301.354	187.363	336.862	132.703	257.909
511180	133.249	5.04092	8.90314	12.5721	176.392	13.4642	0	7.01666	103.239	0	5.68137	0	114.637	0	13.4581	0	52.7587	2.78677	0	0	25.8317	0	0	0	103.89	0	0	0	265.363	0	7.35903	12.7932	45.9534	3.7653	31.6816	7.87075	69.8919	2.89376	5.8908	0	59.5262	0	0	0	143.935	0	0	0
520302	1502.85	964.076	1051.84	1276.64	1427.89	1003.08	978.735	1211.54	2019.03	1088.92	934.586	1368.22	1776.88	1332.61	1193.63	1552.56	1179.12	1088.7	930.194	917.135	1270.06	994.209	701.927	1302.6	2063.26	1215.81	1365.64	1343.79	1408.33	1364.48	957.725	778.557	1743.17	1196.11	1144.5	1667.62	1633.59	991.595	1121.61	1249.58	1016.67	940.886	1085.35	1297.37	1377.31	1070.03	909.192	944.144
112442212	9.27683	0	0	0	0	0	0	0	0	0	0	0	0	0	12.4228	0	0	0	0	0	0	0	0	0	0	0	0	0	0	0	0	0	0	0	0	0	0	0	0	0	0	0	0	0	0	0	0	0
784785	679.739	223.061	186.966	264.014	512.414	180.925	252.316	132.537	518.543	318.805	218.733	433.747	459.573	307.189	260.88	283.094	208.523	170.922	163.338	111.924	322.036	66.8643	134.126	127.19	500.752	382.717	468.959	490.69	938.31	293.072	332.207	348.157	389.072	332.601	273.254	369.925	185.683	98.3878	197.931	118.425	115.273	161.715	120.928	122.86	253.747	7.92616	129.116	201.61
784290	79.2748	11.3421	34.3407	61.7175	22.3483	4.20756	14.3667	16.3722	34.0221	55.102	34.0882	20.199	36.8477	17.4912	7.24666	24.52	36.8474	32.5123	0	18.5198	43.0529	0	28.6136	13.1576	12.4669	64.6277	47.9508	0	33.8208	19.1134	6.30774	0	13.2754	7.5306	0	66.9014	44.856	77.1669	40.0575	0	81.2579	13.6512	0.999405	0	6.82449	0	9.86303	12.9335
104974912	65.7812	0	0	0	15.1649	0	0	0	1.17317	0	0	0	1.02355	0	0	0	8.3744	0	0	0	12.9159	0	0	0	9.35014	0	0	0	7.8048	0	0	0	8.1695	0	0	0	39.6402	0	4.71264	0	0	0	0	0	0	0	0	0
514212	2164.88	0	16.5344	0	1531.65	1.68303	16.1626	0	1162.62	7.87172	7.10172	20.199	497.445	1.0932	16.5638	1.11454	233.646	0	0.922811	0	571.743	0	5.36505	30.701	1490.83	11.1079	5.7541	0.897057	1684.1	0	1.05129	2.7414	751.594	0	0	23.6123	775.07	0	7.06896	13.2717	264.561	2.10019	5.99643	10.8178	493.845	1.32103	12.5529	16.7374
617852	259.751	0	3.81563	0	129.301	0	0	0.779629	144.3	0	0	0	266.123	0	2.07047	0	36.8474	0	0	0	72.3289	0	0	0	297.127	0	2.87705	0	298.317	0	0	0	208.322	0	0	9.83844	67.8056	0	0	0	36.8495	0	4.99702	0	21.0939	0	0	0
112442208	3480.5	40.3274	54.6907	0	4019.5	0	58.3649	0	3559.41	116.764	61.0748	17.0097	2506.67	47.0075	14.4933	0	3028.18	45.5172	12.9194	49.9231	2982.71	75.6204	68.8514	4.38585	3128.14	18.1765	13.4262	35.8823	2878.24	21.2371	18.9232	12.7932	2077.09	16.3163	27.7214	29.5153	6835.85	53.0523	89.5402	133.738	4624.14	0	19.9881	12.3633	5680.46	149.276	94.1471	177.265
539259	8437.7	105.859	158.985	27.43	8315.95	26.9284	76.3233	24.1685	9174.22	219.096	173.282	43.5873	6500.56	121.345	61.079	18.9473	6833.51	91.9633	43.3721	49.9231	6079.07	75.6204	210.131	23.0257	7061.43	39.3825	46.9918	113.029	6928.06	46.7216	48.3593	56.6555	5522.58	105.428	174.249	50.1761	13018.7	95.4941	184.971	192.95	8352.56	0	23.9857	31.6808	11014.7	241.748	183.811	434.413
101903509	0	0	0	0	0	0	0	0	1.17317	0	0	0	0	0	0	0	0	0	0	0	0	0	0	0	0	0	0	0	0.8672	0	0	0	0	0	0	0	0	0	0	0	0	0	0	0	0	0	0	0
112442209	9.27683	11.3421	8.90314	13.715	7.18337	0	0	0	0	7.87172	2.84069	10.6311	3.07065	0	3.10571	13.3745	34.335	5.57354	16.6106	0	18.9433	0	5.36505	4.38585	2.07781	0	0	0	21.68	0	0	29.2416	12.2542	7.5306	0	16.7254	12.518	10.6105	0	0	36.8495	0	0	12.3633	13.649	0	0	0
509622	5591.4	3997.45	3966.99	3482.47	4883.1	3788.49	3195.7	3074.86	5207.72	3441.25	3957.08	3749.57	5020.51	5005.76	4288.99	3598.87	2766.06	2714.31	2701.99	2796.5	3285.8	2839.35	2112.93	2072.31	5411.65	4287.65	4538.07	4457.48	5928.18	4116.81	4212.52	4120.32	4704.61	3892.06	3937.76	4098.7	4837.15	3079.93	2707.41	2342.97	2261.05	2471.93	2973.23	2603.24	3087.77	2694.89	1913.43	2156.09
281990	1620.07	683.045	780.933	786.327	1821.38	680.784	650.993	1025.99	1745.68	645.481	674.663	979.12	1554.77	896.423	949.312	638.634	1248.62	530.415	180.871	552.375	1198.59	164.773	355.881	316.878	1425.38	995.671	903.394	963.439	1564.43	1011.95	1064.96	973.196	1604.29	682.774	689.075	1178.65	1818.23	599.008	536.063	220.515	775.73	357.033	557.668	685.388	871.673	643.34	334.446	698.408
784460	26509.8	228.102	582.52	81.1471	26485.9	98.457	149.055	208.161	38582.2	499.854	815.277	679.324	26706.4	291.884	444.117	468.109	25787.3	78.9584	152.264	534.66	25797.3	3.18402	434.569	331.132	36018.8	273.658	242.631	411.749	28001.9	296.257	377.413	167.225	23731.4	91.6223	368.299	169.221	29238.8	140.83	728.103	552.308	10314.1	91.3584	92.9446	83.4519	24977.6	1125.51	627.647	1428.77
112442206	209.994	86.9559	123.372	216.011	162.025	105.189	110.444	87.3184	122.01	171.866	153.397	106.311	126.92	62.3123	57.9733	69.1018	277.193	226.657	318.37	307.59	243.679	71.6404	183.306	172.145	168.302	51.5002	73.8443	108.544	98.8608	71.1443	93.5648	88.6385	158.284	189.52	212.531	263.67	272.266	126.361	146.092	161.302	161.571	126.012	112.933	71.0887	230.792	1.32103	228.643	102.707
617892	45.5408	51.6694	86.4877	32.0017	33.5224	23.5624	57.467	28.8463	38.7148	44.6064	31.2475	28.7039	33.7771	33.8892	38.3038	0	110.542	107.755	111.66	133.665	77.4952	0	36.6612	26.3151	66.4899	30.2942	46.9918	0	37.2896	67.9587	44.1542	20.1036	118.458	130.53	0	87.5621	99.1005	27.0084	115.46	111.278	34.9598	69.3063	37.9774	40.1806	74.449	162.486	50.2118	61.6242
507692	6745.1	8979.14	8686.92	6624.35	5391.52	7120.88	7348.59	7103.98	6996.81	7875.65	7996.53	6664.61	6261.05	7914.76	7017.87	6283.8	5390.6	8417.9	7338.19	7564.15	5145.68	6710.31	6356.69	5828.8	6444.32	7752.3	6933.69	7413.28	6889.04	7993.64	8305.19	8480.97	6051.56	8164.42	8647.76	6897.73	6578.18	8407.34	6719.05	6687.93	4561.78	6674.41	8093.18	7672.94	6188.57	9684.45	7792.69	7006.9
100335819	0	21.4239	0	0	0	0	0	0	0	0	0	0	0	0	0	0	0	0	0	0	0	0	0	0	0	6.05885	4.79508	0	0	0	0	0	0	0	0	0	0	6.75211	0	0	0	0	9.99405	0	0	0	0	0
112441489	735.4	817.889	792.38	554.315	940.224	751.471	824.292	624.483	1001.89	1052.19	580.92	571.951	724.672	746.655	392.355	347.738	838.277	980.942	830.53	822.925	813.7	189.449	700.139	832.215	798.917	467.541	389.361	572.322	679.885	611.628	701.21	722.815	925.196	823.345	590.07	503.728	1632.55	1127.6	630.316	927.999	771.95	809.624	1090.35	1188.42	967.216	81.9037	598.058	801.876
100848343	0	0	0	0	0	0	0	0	0	0	0	0	0	0	0	0	0	0	0	0	0	0	0	0	0	0	0	0	0	0	0	0	0	0	0	0	0	0	0	0	0	0	0	0	0	0	0	0
539607	0	0	0	0	0	0	0	0	0	0	0	0	0	0	12.4228	0	0	3.71569	21.2247	0	0.861058	0.796004	13.4126	0	0	0	0.959017	34.9852	0	0	0	0	0	15.0612	0	7.87075	1.04316	0	0	0	0	0	0	0	0	0	0	0
538513	124.816	88.2161	89.0314	45.7167	39.9076	47.9662	52.9774	70.9462	21.1171	44.6064	55.3934	56.3446	53.2245	109.32	70.3961	27.8636	31.8227	96.608	16.6106	91.794	32.7202	206.165	77.7932	4.38585	77.9178	104.01	76.7213	80.7351	46.8288	89.1958	141.924	79.5005	84.7585	30.1224	93.7248	46.2407	13.5611	36.6543	58.908	62.275	13.228	0	33.9798	30.1354	16.1306	0	31.3824	28.1493
100140272	0	0	0	0	0	0	0.897922	0	0	0	0	0	0	0	0	0	0	0	0	0	0	0	0	0	0	0	0	0	0	0	0	0	10.2119	0	0	0	0	0	0	0	0	0	0	0	0	0	0	0
518970	3.37339	2.52046	0	0	0	0.841513	0	0	0	0	0	0	0	0	0	7.80181	0.83744	0	0	0	0	0	0	0	1.0389	6.05885	0	0	1.7344	0	0	0	0	0	2.64013	0	1.04316	0	0	0	0	0	0	0	0.620408	0	0.896639	0
112442210	0	0	0	0	0	0	0	0	0	0	0	0	0	0	0	0	0	0	0	0	0	0	0	0	0	0	0	0	0	0	0	0	0	0	0	0	0	0	0	0	0	0	0	0	0	0	0	0
522611	0	20.1637	10.175	0	0	0	0	0	0	0	0	15.9466	4.09419	0	3.10571	0	0	5.57354	11.9965	0	0	0	23.2485	0	0	0	4.79508	0	0	0	12.6155	0	0	0	0	0	0	14.4688	16.4942	0	0	0	3.99762	2.31811	5.58367	0	0	0
617938	0	0	0	0	0	0	0	0	0	0	0	0	0	0	0	0	0	0	0	0	0	0	0	0	0	0	0	0	0	0	0	0	0	0	0	0	0	7.71669	0	0	0	0	0	0	0	0	0	0
100848379	0	0	0	0	0	0	0	0	0	0	0	0	0	0	0	0	0	0	0	0	0	0	0	0	0	0	0	0	0	0	0	0	0	0	0	0	0	0	0	0	0	0	0	0	0	0	0	0
788015	67.4679	122.242	251.832	144.008	94.182	144.74	217.297	71.7258	41.0611	178.426	196.007	112.689	49.1303	96.2015	81.7837	26.7491	66.9952	223.87	133.808	116.756	40.4697	146.465	74.2165	145.83	92.4625	84.8239	140.975	43.9558	55.5008	52.0309	256.515	102.345	61.2712	267.336	77.884	30.4992	100.144	192.917	144.914	37.7734	23.6215	135.462	214.872	75.7249	40.9469	1066.07	137.186	25.867
516719	204.09	187.774	206.044	156.58	213.905	126.227	68.242	70.1666	288.601	314.869	224.414	130.762	222.11	239.41	183.237	226.253	113.892	222.013	122.734	136.081	297.926	148.057	153.798	69.0772	312.71	175.707	281.951	187.485	282.707	160.34	374.259	396.589	196.068	123	194.05	188.898	271.222	237.288	223.85	51.0451	178.579	87.158	180.892	105.86	253.747	285.342	112.976	104.989
112442437	0	0	0	0	0	0	0	0	22.2903	0	0	0	0	0	0	0	0	0	0	0	0	0	0	0	0	0	0	0	0	0	0	0	0	0	0	0	0	0	0	0	0	0	0	0	0	0	0	0
112442440	0	0	0	0	0	0	0	0	0	0	0	0	0	0	0	0	0	0	0	0	0	0	0	0	20.7781	0	3.83607	0	0	0	0	0	0	0	0	0	0	0	0	0	0	0	0	0	0	0	0	0
112442438	0	0	0	0	0	0	0	0	0	36.7347	0	0	5.11774	0	0	0	0	0	0	0	0	0	0	0	0	7.06866	0	0	3.4688	0	0	0	0	0	0	0	0	0	0	0	0	0	0	0	0	0	0	0
112442439	0	0	0	0	0	0	0	0	0	0	0	0	0	0	0	0	0	0	0	0	0	0	0	0	0	0	0	0	0	0	0	0	0	13.8061	0	0	0	0	0	0	0	0	0	0	0	0	0	12.9335
101906828	48.0709	250.786	158.985	250.299	35.9169	219.635	195.747	109.928	42.2343	217.784	170.441	201.99	55.2716	205.521	206.012	281.98	67.8326	209.937	148.573	198.887	61.1351	244.373	181.517	76.7524	66.4899	165.609	179.336	122	100.595	129.546	212.36	216.57	99.0552	114.214	124.086	179.06	39.6402	188.094	188.506	313.417	67.085	178.516	331.802	120.542	72.5878	96.435	215.193	203.893
493738	5.90344	211.719	160.257	96.005	41.5039	203.646	378.025	126.3	17.5976	131.195	157.658	123.32	23.5416	185.844	164.603	47.9254	0	222.013	298.068	214.991	9.47164	0	94.7825	40.5691	8.31123	167.628	227.287	61.8969	24.2816	40.3505	226.027	75.8453	11.2331	131.785	333.977	130.851	52.1581	147.582	167.299	159.261	7.55888	150.164	183.89	75.7249	14.2694	443.865	216.987	0
100140565	0	0	0	0	0	0	0	0	0	0	0	0	0	0	0	11.1454	12.5616	0	0	0	0	0	0	0	0	0	0	0	0	0	0	0	0	0	0	0	0	0	0	0	0	0	0	0	0	0	0	0
507800	0	0	0	0	0	0.841513	0	17.9315	0	0	0	0	0	0	0	0	0	0	0	0	0	0	0	0	0	0	0.959017	47.544	0	0	0	0	0	0	0	0	0	0	0	0	0	0	0	0	0	0	0	0
617418	0	0	0	0	0	0	0	0	0	0	0	0	0	0	0	0	0	0	0	0	0	0	0	0	0	0	0	0	0	0	0	0	0	0	0	0	0	0	0	0	0	0	0	0	0	0	0	0
532677	0	0	0	0	0	0	0	0	0	0	0	0	0	0	0	0	0	0	0	0	0	0	0	0	0	0	0	0	0	0	0	0	0	0	0	0	0	0	0	0	0	0	0	0	0	0	0	0
506380	0	0	0	0	0	0	0	0	0	0	0	0	0	0	0	0	0	0	0	0	0	0	0	0	0	0	0	0	0	0	0	0	0	0	0	0	0	0	0	0	0	0	0	0	0	0	0	0
618438	0	0	0	0	0	0	0	0	0	0	0	0	0	0	0	0	0	0	0	0	0	0	0	0	0	0	0	0	0	0	0	0	0	0	0	0	0	0	0	0	0	0	0	0	0	0	0	0
107131443	0	0	0	0	0	0	0	0	0	0	0	0	0	0	0	0	0	0	0	0	0	0	0	0	0	0	0	0	0	0	0	0	0	0	0	0	0	0	0	0	0	0	0	0	0	0	0	0
530795	0	0	0	0	0	0	0	0	0	0	0	0	0	0	0	0	0	0	0	0	0	0	0	0	0	0	0	0	0	0	0	0	0	0	0	0	0	0	0	0	0	0	0	0	0	0	0	0
526736	0	0	0	0	0	0	0	0	0	0	0	0	0	0	0	0	0	0	0	0	0	0	0	0	0	0	0	0	0	0	0	0	0	0	0	0	0	0	0	0	0	0	0	0	0	0	0	0
104974917	0	0	0	0	0	0	0	0	0	0	0	0	0	0	0	0	0	0	0	0	0	0	0	0	0	0	0	0	0	0	0	0	0	0	0	0	0	0	0	0	0	0	0	0	0	0	0	0
526737	0	0	0	0	0	0	0	0	0	0	0	0	0	0	0	0	0	0	0	0	0	0	0	0	0	0	0	0	0	0	0	0	0	0	0	0	0	0	0	0	0	0	0	0	0	0	0	0
618448	12.6502	0	0	1.14292	0	0	0	0	0	0	0	0	0	0	0	0	0	0	0	0	0	0	0	0	34.2838	13.1275	26.8525	40.3676	13.8752	0	0	0	12.2542	12.551	0	2.95153	21.9064	15.4334	11.7816	0	0	0	0	0	8.06531	0	18.8294	0
540297	0	0	0	0	0	0	0	0	0	0	0	0	0	0	0	0	0	0	0	0	0	0	0	0	0	0	0	0	0	0	0	0	0	0	0	0	0	0	0	0	0	0	0	0	0	0	0	0
112442505	0	0	0	0	0	0	0	0	0	0	0	0	0	0	0	0	0	0	0	0	0	0	0	0	0	0	0	0	0	0	0	0	0	0	0	0	0	0	0	0	0	0	0	0	0	0	0	0
613993	0	0	0	0	0	0	0	0	0	0	0	0	0	0	0	0	0	0	0	0	0	0	0	0	0	0	0	0	0	0	0	0	0	0	0	7.87075	0	0	0	0	0	0	0	0	0	0	0	0
522824	482.395	567.103	344.679	250.299	429.406	317.25	288.233	201.144	401.226	257.143	258.502	270.029	374.619	345.451	322.994	190.587	187.587	262.885	227.012	360.734	259.178	305.666	292.395	182.013	461.273	521.061	449.779	592.955	532.461	453.412	570.85	580.262	491.191	287.418	293.055	420.102	454.819	264.297	256.839	163.344	234.325	143.863	280.833	161.495	281.665	767.517	216.09	321.055
615876	0	0	0	1.14292	0	0	0	0	0	0	0	0	0	0	0	0	0	0	0	0	0	0	0	0	0	0	0	0	0	0	0	0	0	0	0	0	0	0	0	0	0	0	0	0	0	0	0	0
508441	10.1202	0	0	1.14292	30.3298	0	0	0	31.6757	0	0	0	2.0471	0	0	0	5.02464	0	0	0	10.3327	0	0	0	28.0504	0	0	0	23.4144	0	10.5129	0	10.2119	0	0	0	18.7769	0	0	0	0	0	0	0	0	0	0	0
100138951	91.925	0	0	1.14292	257.005	0	15.2647	0	343.74	7.87172	0	0	44.0126	0	0	0	97.143	11.1471	0	0	19.8043	0	8.04757	0	38.4395	0	0	0	218.534	0	0	0	255.297	0	23.7612	0	214.892	0	0	0	89.7617	0	0	0	194.808	0	0	0
618463	8.43349	0	0	0	20.752	0	0	0	96.2003	0	0	0	4.09419	0	0	0	15.0739	0	0	0	0	0	0	0	2.07781	0	0	0	45.0944	0	0	0	46.9746	6.2755	0	0	17.7338	0	0	0	0	0	0	0	4.96327	0	0	0
100140550	0	0	0	0	0	0	0	0	0	0	0	0	0	0	0	0	0	0	0	0	0	0	0	0	0	0	1.91803	0	0	0	0	0	0	0	0	0	0	0	0	0	10.3935	0	0	0	0	0	0	0
100336984	63.2511	10.0818	5.08751	0	7.98153	0	0	0	11.7317	0	0	10.6311	4.09419	0	0	0	26.7981	0.928923	24.9159	0	46.4971	7.16404	5.36505	19.7363	0	0	3.83607	0.897057	16.4768	0	0	0	19.4026	0	0	7.87075	14.6043	47.2647	83.6494	116.383	9.4486	11.5511	1.99881	7.72703	11.7878	0	0	0
112442406	0	0	0	0	0	0	0	0	0	0	0	0	0	0	0	0	0.83744	0	0	0	0	0	0	0	0	0	0	0	0	0	0	0	0	0	0	0	0	0	0	0	0	0	0	0	0	0	0	0
104974923	0	0	0	0	0	0	0	0	0	0	0	0	0	0	0	0	0	0	0	0	0	0	0	0	0	0	0	0	0	0	0	0	0	0	0	0	0	0	0	0	0	0	0	0	0	0	0	0
112442211	19.397	0	0	0	4.78892	0	0	0	0	0	0	0	0	0	0	0	0	0	0	0	21.5265	0	0	1.09646	0	0	0	0	10.4064	0	0	0	12.2542	0	0	0	0	0	0	0	0	0	0	0	4.96327	0	0	0
112442207	0	0	0	0	0	0	0	0	0	0	0	0	0	0	0	0	0	0	0	0	0	0	0	0	0	0	0	0	0	0	0	0	0	0	0	0	0	0	0	0	0	0	0	0	0	0	0	0
112442407	24.4571	0	1.27188	0	4.78892	0	0.897922	0	16.4244	0	0	0	1.02355	0	0	0	63.6454	0	0	0	30.137	0	0	12.0611	51.9452	0	0	0	15.6096	0	12.6155	0	4.08475	0	0	0	0	0	8.24712	0	29.2907	0	0	0	9.30612	0	0	0
786386	0	0	0	0	0	9.25664	0	0	0	0	0	1.06311	0	0	0	0	0	0	0	0	0	0	0	0	0	0	0	0	0	0	0	0	0	0	0	0	0	0	0	0	0	0	0	0.772703	0	0	0	0
786369	7.59014	40.3274	48.3313	10.2863	1.59631	11.7812	46.6919	9.35555	14.0781	0	8.52206	0	4.09419	28.4232	54.8676	7.80181	0	8.3603	22.1475	0	19.8043	0	0	0	0	0	8.63115	0	0	0	0	0	4.08475	0	0	1.96769	0	9.64587	14.1379	0	9.4486	0	0	0	0	0	7.17311	0
786345	409.024	102.079	277.269	257.156	237.849	168.303	299.008	325.885	248.713	152.187	193.167	283.849	153.532	145.395	110.77	248.543	279.705	205.292	195.636	198.887	199.765	231.637	130.549	411.174	284.66	232.256	255.098	527.469	250.621	98.7525	129.309	58.4831	204.237	240.979	353.778	262.686	529.927	216.067	207.356	324.647	485.658	223.67	232.861	223.311	336.882	713.354	147.049	194.763
617210	7987.35	7357.22	7070.37	7958.13	8601.69	7032.52	7833.47	9473.27	9509.75	7571.28	7607.36	6100.1	7190.43	6384.28	5092.33	7022.75	12595.1	10028.6	8500.94	10810	10500.6	10226.3	8992.71	17545.6	7180.91	4370.45	3971.29	4996.61	7257.6	9356	5081.93	5798.05	7796.76	6042.05	6097.39	5386.55	14152.6	8627.26	8725.46	11835.3	14265.5	10189.1	10049	14794.2	12241.9	11648.8	9507.96	10794.9
618259	23.6138	26.4648	0	0	17.5594	3.36605	8.97922	8.57592	0	0	0	12.7573	0	0	0	0	8.3744	13.9338	0	28.1824	11.1938	0	20.566	50.4373	10.389	5.04904	4.79508	0	14.7424	0	0	0	4.08475	0	0	0.983844	69.8919	14.4688	8.24712	36.7525	18.8972	8.40077	20.9875	20.863	12.4082	0	0	13.6943
513006	4704.2	1340.88	4002.6	11711.5	4424.16	1536.6	1668.34	17644.6	2826.18	1067.93	944.528	5354.86	2832.16	937.964	787.815	6769.75	7459.08	1231.75	1316.85	10896.1	2313.66	2364.93	2745.12	42368.4	5601.77	485.718	391.279	3377.42	4064.57	30166.2	1267.86	1289.37	3348.47	1240.04	1312.15	5509.53	5066.64	1359.1	1389.05	12674.5	7420.93	1647.6	1863.89	25453.6	1745.83	1210.06	1210.46	9708.48
281282	0	0	1.27188	0	0	0	0	0	0	0	0	0	5.11774	0	0	0	0	0	0	0	0	0	0	50.4373	3.11671	0	0	0	0	0	0	0	16.339	0	0	0	0	9.64587	0	23.4807	5.66916	46.2042	26.9839	24.7265	0	0	0	0
100848300	3.37339	0	0	0	10.376	0	0	0	0	0	0	0	8.18839	0	0	0	0	0	0	0	0	0	0	0	0	0	0	0	13.8752	0	0	0	4.08475	0	0	0	0	0	0	0	0	0	0	0	1.24082	0	0	0
112442535	0	0	0	0	0	0	0	0	0	0	0	0	0	0	0	0	0	0	0	0	0	0	0	0	0	0	0	0	0	0	0	0	0	0	0	0	0	0	0	0	0	0	0	0	0	0	0	0
504258	3580.86	17.6432	67.4095	35.4304	3305.95	17.6718	5.38753	58.4722	3695.5	59.0379	58.2341	57.4077	2752.32	28.4232	41.4095	28.9782	1886.75	20.4363	6.45968	93.4044	2542.7	0	9.83592	17.5434	3743.17	29.2844	27.8115	0	3744.57	36.1031	28.3848	18.276	3295.37	18.8265	21.1211	10.8223	2833.23	3.85835	104.856	130.675	1212.26	0	9.99405	24.7265	1636.02	59.4462	8.96639	130.856
506364	66.6245	0	0	19.4296	140.475	0	0	0	39.8879	0	0	0	16.3768	0	0	0	25.1232	0	0	0	12.9159	0	0	0	61.2953	0	0	0	131.814	0	0	0	57.1865	0	9.24047	0	63.6329	0	0	0	33.0701	0	0	2.31811	29.1592	0	0	0
618268	3644.11	777.562	786.02	904.047	2495.82	559.606	322.354	807.695	2521.15	634.985	543.991	857.926	2313.22	437.279	405.813	984.143	2694.04	432.878	617.361	728.716	2380.83	360.59	523.092	672.132	2588.95	602.856	566.779	506.837	3070.76	1095.83	503.568	371.916	2289.5	486.979	443.543	902.185	2084.24	465.895	584.368	1076.03	1640.28	425.289	474.717	1037.74	2160.88	198.154	366.725	890.128
112442222	511.069	32.766	55.9626	209.154	924.261	99.2985	35.9169	291.581	1536.86	140.379	190.326	466.703	1171.96	34.9824	50.7266	693.247	1245.27	74.3138	141.19	425.151	1264.03	69.2523	89.4174	385.955	1389.01	78.765	42.1967	234.132	792.621	228.299	66.2312	15.5346	1152.92	67.7754	121.446	478.148	977.444	57.8752	86.0057	651.335	1159.34	156.464	114.932	618.935	1120.46	0	64.558	728.079
537103	129.032	138.625	162.8	133.721	169.208	143.057	119.424	102.131	133.742	202.041	178.963	77.6067	157.626	180.378	153.215	80.2472	90.4435	104.968	210.401	66.8325	93.8553	143.281	195.824	28.508	136.096	270.629	280.033	121.103	190.784	53.0927	208.155	122.449	135.818	100.408	112.206	159.383	143.956	101.282	174.368	127.613	179.523	92.4084	159.905	91.179	174.955	87.1878	135.392	34.2357
100297056	169.513	254.566	122.1	52.5742	150.053	130.435	224.48	136.435	193.574	179.738	166.18	90.364	257.934	122.438	242.245	56.8418	74.5321	130.049	143.036	47.5074	113.66	123.381	72.4281	19.7363	254.532	198.932	194.68	69.9704	261.894	181.577	246.002	250.381	191.983	174.459	299.655	121.013	115.791	89.7066	90.7184	44.9197	110.549	113.41	157.906	51.7711	110.433	446.507	95.9404	104.989
100300478	2874.13	39.0671	21.6219	6.8575	3439.24	0	0	17.9315	2373.33	77.4052	19.8848	0	1073.7	0	0	0	517.538	38.0858	11.9965	0	553.66	0	19.6718	9.86817	1072.15	0	0	0	3128.86	9.55669	39.949	18.276	1477.66	32.6326	141.247	0	2701.79	64.6273	51.8391	0	1766.89	22.052	5.99643	6.18163	1562.19	0	0.896639	22.063
107131224	2552.82	66.7922	19.0782	12.5721	3056.13	13.4642	0	10.1352	2225.51	38.0466	25.5662	19.1359	1025.6	19.6776	0	14.4891	921.184	36.228	9.22811	0	303.954	0	38.4495	0	1021.24	2.01962	7.67213	0	3147.07	13.8041	0	12.7932	1772.78	52.7142	72.6037	21.6446	2358.59	7.71669	34.1667	27.5643	1227.37	11.5511	25.9845	11.5905	1616.78	1.32103	0.896639	25.867
112442215	5219.48	143.666	66.1376	8.00042	3343.46	0	17.0605	0	233.462	20.9912	0	0	1499.5	33.8892	4.14095	0	803.105	56.6643	0	0	588.103	0	36.6612	0	1870.03	6.05885	6.71312	0	3193.03	0	25.2309	23.7588	247.127	7.5306	18.4809	0	2700.75	2.89376	42.4138	0	1984.21	29.4027	32.9804	15.4541	1821.52	122.855	15.2429	22.063
789748	3628.93	76.874	27.9813	8.00042	2535.73	0	11.673	0	163.071	20.9912	0	0	1558.86	16.398	2.07047	0	654.878	35.2991	6.45968	17.7146	557.966	0	48.2854	0	1673.67	5.04904	3.83607	0	2482.79	0	0	21.9312	173.602	0	1.32007	0	2162.48	18.3271	21.2069	0	1237.77	23.1021	19.9881	21.6357	1265.63	122.855	15.2429	22.063
512863	1071.05	1.26023	17.8063	9.14334	3235.71	10.0982	0	6.23703	3445.61	49.8542	35.5086	26.5776	1252.82	16.398	7.24666	16.7182	590.395	26.9388	0	0	108.493	0	10.7301	1.09646	1212.4	7.06866	0	0	1805.51	0	0	7.31039	1684.96	56.4795	97.685	49.1922	3861.79	0	76.5804	29.6061	1475.87	0	1.99881	9.27244	1961.11	0	24.2092	3.04317
614923	297.702	0	8.90314	0	759.841	0	0	0	868.149	0	9.9424	9.56795	419.655	0	0	0	167.488	24.152	0	0	14.638	0	0	0	276.349	0	0	0	378.966	0	0	0	376.818	6.2755	30.3615	6.88691	1071.33	0	20.0287	2.0418	353.378	0	0	0	545.959	0	0	0
100170932	0	0	0	0	0	0	0	0	0	0	2.84069	0	0	0	0	0	0	0	0	0	0	0	0	0	0	0	0	0	0	0	0	0	0	0	14.5207	0	0	0	0	0	0	0	0	0	0	0	0	0
100170931	0	0	0	0	0	0	0	0	0	0	0	0	0	0	0	0	0	0	0	0	0	0	0	0	0	0	0	0	0	0	0	0	0	0	0	0	0	0	0	0	0	0	0	0	0	0	0	0
790992	0	0	0	0	0	0	0	0	0	0	0	0	0	0	0	0	0	0	0	0	0	0	0	0	0	0	0	0	0	0	0	0	0	0	0	0	0	0	0	0	0	0	0	0	0	0	0	0
112442221	1.6867	36.5467	26.7094	30.8588	21.5501	47.1247	50.2836	0	0	5.24781	5.68137	13.8204	17.4003	34.9824	28.9866	24.52	0	48.304	58.1371	32.2084	16.3601	0	27.7194	19.7363	18.7003	7.06866	23.0164	0	0	0	11.5642	10.0518	10.2119	15.0612	0	9.83844	0	70.4148	53.0172	7.14631	0	45.1541	56.9661	27.0446	3.10204	150.597	12.5529	0
282820	0.843349	17.6432	7.63126	0	7.18337	0.841513	14.3667	13.2537	0	19.6793	0	0	0	0	0	0	0	15.7917	16.6106	0	0	0	0	0	0	0	14.3852	0	0	12.7423	8.41032	0	0	0	0	6.88691	0	8.68128	0	0	9.4486	18.9017	18.9887	13.9087	0	0	4.48319	0
787554	569.26	637.676	534.189	667.463	517.203	497.334	351.985	615.127	770.776	691.399	583.761	923.839	750.261	669.037	828.19	776.838	710.986	566.643	591.522	533.049	712.956	358.998	622.345	574.547	870.602	1599.54	1719.52	1586	790.019	728.432	851.544	689.004	908.857	860.998	570.269	1072.39	658.236	355.933	686.868	762.613	591.482	537.649	502.701	487.576	689.894	461.038	543.363	410.828
100125304	199.874	301.195	216.219	174.866	98.1728	219.635	125.709	196.466	166.591	240.087	261.343	178.602	169.909	318.121	236.034	200.618	227.784	330.696	215.938	131.249	130.881	126.565	184.2	156.794	184.925	288.805	371.139	223.367	169.971	132.732	270.181	232.105	173.602	251.02	245.533	260.719	178.381	144.688	294.54	157.219	85.9822	145.963	202.879	156.086	132.147	224.575	158.705	127.052
107131449	0	0	0	0	0	0	0	0	0	0	15.6238	0	0	21.864	0	0	0	5.57354	0	0	0	0	0	0	0	0	12.4672	0	1.7344	0	0	0	0	17.5714	0	0	0	0	0	24.5016	0	0	0	0	0	0	0	0
101907648	0	11.3421	0	8.00042	5.58707	12.6227	0	0	0	0	0	0	0	0	10.3524	0	5.86208	6.50246	6.45968	0	3.44423	0	0	0	0	26.255	25.8934	0	0	0	16.8206	4.56899	0	22.5918	14.5207	7.87075	0	0	8.24712	0	0	0	2.99821	0	0	0	0	0
539365	236.138	499.051	462.963	221.726	244.235	333.239	390.596	350.833	274.523	442.128	502.801	333.815	327.536	484.287	648.058	317.645	255.419	249.88	335.903	252.836	291.899	565.959	549.917	275.212	327.255	516.012	622.402	435.073	292.246	305.814	477.285	430.399	349.246	550.989	632.312	352.216	126.223	365.578	411.178	184.783	282.513	375.934	418.751	270.446	292.833	463.68	306.65	137.704
100137855	576.007	792.685	850.886	756.611	560.303	616.829	825.19	771.832	625.302	1043	910.44	929.154	801.439	894.236	1015.57	1137.95	776.307	593.582	800.077	388.112	992.8	1244.15	1003.26	1075.63	1341.23	1189.55	1310.02	1150.92	958.256	1225.38	1131.19	1245.51	692.365	822.09	766.959	867.751	467.337	649.167	723.391	689.108	590.537	579.653	508.697	645.98	562.71	974.918	831.184	762.315
515334	165.296	134.845	232.754	326.874	171.603	191.023	230.766	187.891	305.025	194.169	268.445	305.111	246.675	186.937	256.739	327.676	295.616	200.647	126.425	256.057	257.456	363.774	286.136	268.633	288.815	419.07	439.23	374.97	199.456	421.556	251.258	219.312	197.089	350.173	331.337	286.299	161.69	231.501	184.971	54.1078	151.178	121.811	144.914	178.494	144.555	158.523	260.922	232.803
787309	36.264	52.9296	91.5752	128.007	56.6688	33.6605	46.6919	112.267	31.6757	101.02	136.353	77.6067	89.0487	61.2191	109.735	93.6218	77.8819	86.3898	143.959	181.978	141.214	165.569	131.444	83.3312	81.0345	134.304	114.123	116.617	112.736	114.68	57.8209	26.5002	60.25	104.173	114.846	94.4491	110.575	74.2732	90.7184	175.595	58.5813	101.859	68.9589	70.316	66.3837	0	36.7622	49.4515
535321	9445.5	8084.37	9280.89	8301.01	8660.75	9329.01	9537.72	7684.02	9197.69	8696.94	8766.36	10033.6	8709.37	10991	10208.5	7872.03	4839.57	6413.28	4518.08	6563.27	4670.38	4936.82	4630.93	2805.85	8526.29	10137.5	10112.8	9936.7	8838.5	8452.36	10086.1	10303.1	7386.25	9339.2	9548.05	10998.4	9202.78	7365.58	6610.66	5691.53	3359.92	5758.73	7585.48	5221.16	5826.87	6311.87	4894.75	6560.32
100141209	0	3.78069	6.35939	0	0.798153	0	0.897922	4.67777	5.86587	0	9.9424	6.37863	9.21194	1.0932	1.03524	1.11454	20.936	8.3603	9.22811	117.561	18.0822	0.796004	28.6136	8.7717	9.35014	0	6.71312	0	0	0	0	0	0	0	0	8.8546	14.6043	0	2.35632	1.0209	4.7243	5.25048	0	3.86352	4.96327	0	7.17311	0
787174	0	3.78069	0	0	0	0	0	0	0	0	0	0	0	0	0	0	0	0	0	0	9.47164	0	0	0	0	0	5.7541	0	0	0	0	0	0	0	0	0	0	0	0	0	0	0	0	0	2.48163	0	0	0
104974928	0	0	0	0	0	0	0	0	0	0	0	0	0	0	0	0	0	0	0	27.3772	2.58317	0	0	0	0	0	0	0	0	0	0	0	0	0	0	0	0	0	0	0	0	5.25048	0	0	2.48163	0	0	0
100139634	0	0	0	0	0	0	0	0	0	0	0	0	0	0	0	0	0	0	0	27.3772	0	0	0	0	0	0	0	0	0	0	0	0	0	0	0	0	0	0	0	0	0	0	0	0	0	0	0	0
100140544	0	0	0	0	0	0	0	0	0	0	0	0	0	0	0	0	0	0	0	0	0	0	0	0	0	0	0	0	0	0	0	0	0	0	0	0	0	0	0	0	0	0	0	0	0	0	0	0
787095	0	0	0	0	0	0	0	0	0	0	0	0	0	0	0	0	0	0	0	0	0	0	0	0	0	0	0	0	0	0	0	0	0	0	0	0	0	0	0	0	0	0	0	0	0	0	0	0
112442216	0	0	0	0	0	0	0	0	0	0	0	0	0	0	0	0	0	0	0	0	0	0	0	0	0	0	0	0	0	0	0	0	0	0	0	0	0	0	0	0	0	0	0	0	0	0	0	0
112442217	0	0	0	0	0	0	0	0	0	0	0	0	0	0	0	0	0	0	0	0	0	0	0	0	0	0	0	0	0	0	0	0	0	0	0	0	0	0	0	0	0	0	0	0	0	0	0	0
101910094	23.6138	7.56138	8.90314	13.715	6.38522	9.25664	7.18337	13.2537	17.5976	38.0466	21.3051	36.1456	13.3061	14.2116	2.07047	14.4891	4.1872	6.50246	11.9965	24.9615	6.02741	0	21.4602	21.9293	6.23343	4.03923	22.0574	25.1176	23.4144	21.2371	9.46161	0	37.7839	26.3571	23.7612	33.4507	0	9.64587	2.35632	89.8393	17.9523	8.40077	6.99583	30.1354	3.72245	0	25.1059	14.4551
101903564	88.5516	65.5319	41.972	72.0038	62.2559	112.763	124.811	132.537	50.4465	64.2857	69.5968	78.6698	104.402	63.4055	63.1495	121.485	31.8227	117.044	93.2039	27.3772	46.4971	66.0683	31.2961	16.4469	129.863	84.8239	104.533	88.8086	106.666	98.7525	85.1544	74.0177	1.02119	94.1325	29.0415	41.3215	23.9927	106.105	81.2931	39.8152	35.9047	14.7013	21.9869	1.54541	50.8735	62.0883	25.1059	44.126
787057	341.556	167.611	194.597	163.437	321.655	208.695	164.32	171.518	199.44	165.306	208.79	257.272	315.253	342.171	382.002	169.411	195.123	249.88	147.65	100.651	232.486	130.545	227.12	190.785	392.706	408.972	383.607	187.485	323.466	247.412	242.848	286.933	319.632	258.551	335.297	289.25	149.172	141.794	212.069	120.466	203.145	101.859	157.906	155.313	219.624	277.416	158.705	100.425
112442214	255.535	124.763	131.003	130.293	269.776	147.265	84.4046	95.8943	166.591	124.636	126.411	225.378	274.311	248.156	259.844	130.402	104.68	166.277	46.1406	24.9615	195.46	130.545	131.444	106.357	356.344	321.119	327.025	187.485	239.347	151.845	213.412	218.398	277.763	203.326	232.332	222.349	125.18	41.4772	148.448	96.9856	156.847	40.9537	78.953	115.905	176.816	277.416	91.4572	100.425
100848895	601.308	597.349	478.226	662.892	411.049	398.877	358.271	496.624	531.448	322.74	511.324	515.606	480.044	242.69	258.809	546.127	467.291	399.437	444.795	470.243	415.891	97.1125	339.786	475.865	458.157	333.237	305.926	533.749	372.029	434.299	287.002	234.846	515.7	618.764	468.624	596.21	388.057	330.853	473.621	674.816	706.755	343.381	472.718	480.621	490.122	380.456	446.526	467.888
104976573	36.264	2.52046	43.2438	46.8596	107.751	20.1963	60.1607	89.6573	32.8489	55.102	49.712	123.32	122.826	108.227	113.876	98.0799	30.9853	39.0148	84.8986	133.665	30.137	0	63.4864	51.5338	57.1397	148.442	156.32	245.794	106.666	140.165	174.514	112.397	150.115	20.0816	60.7231	94.4491	11.4748	40.5126	54.1954	130.675	15.1178	63.0058	60.9637	23.9538	39.0857	104.361	37.6588	8.36872
101902345	0	0	0	0	0	15.1472	8.97922	0	0	0	4.26103	0	0	0	12.4228	24.52	0	0	0	0	0	0	0	0	7.27233	13.1275	5.7541	0	0	0	0	0	0	0	0	6.88691	0	0	0	0	0	2.10019	0	0	0	0	0	0
506495	332.279	320.098	274.726	187.438	195.547	193.548	164.32	237.007	225.249	220.408	267.024	316.805	343.912	220.826	187.378	335.478	264.631	130.049	190.099	219.823	171.351	223.677	200.295	161.18	402.056	311.021	374.975	548.999	303.52	311.123	325.9	253.122	281.848	266.081	184.809	293.186	113.705	79.0961	221.494	45.9406	195.586	118.661	147.912	159.177	236.996	392.345	119.253	194.763
112442238	0	0	0	0	6.38522	0	0	0	0	0	0	8.50484	0	0	0	0	0	0.928923	0	0	0	0	0	0	0	0	2.87705	0	0	0	0	0	0	0	0	0	6.25898	0	0	0	0	0	0	0	0	0	0	0
101904435	710.943	583.486	531.645	659.463	549.129	509.115	371.74	480.251	531.448	467.055	580.92	650.621	491.303	440.559	433.764	460.307	571.134	391.076	445.718	657.052	711.234	464.07	486.431	607.44	479.974	677.581	697.205	531.058	679.885	818.69	597.132	557.417	666.835	686.54	468.624	852.993	337.985	379.083	461.839	392.026	540.46	434.74	477.715	431.168	488.261	599.746	501.221	379.636
100848991	227.704	365.467	287.444	302.873	164.419	296.213	238.847	144.231	190.054	360.787	313.896	268.966	376.666	287.511	501.055	394.549	276.355	171.851	320.215	220.628	223.875	229.249	208.343	117.322	410.367	436.237	421.967	764.292	278.371	184.763	364.797	275.053	238.958	246	323.416	303.024	98.0573	323.137	182.615	125.571	169.13	239.422	241.856	163.04	233.894	220.611	351.482	242.693
785630	172.886	76.874	52.147	186.295	125.31	106.031	133.79	162.163	241.674	52.4781	41.1899	183.917	166.838	62.3123	70.3961	227.367	169.163	119.831	165.183	66.0273	157.574	22.2881	139.491	48.2444	164.147	123.197	154.402	285.264	220.269	73.268	144.027	76.7591	278.784	81.5815	137.287	174.14	153.345	126.361	144.914	225.619	73.6991	240.472	126.924	56.4073	144.555	0	153.325	61.6242
100847180	1216.11	907.365	806.37	904.047	846.84	707.712	765.927	525.47	668.709	666.472	684.605	981.246	918.123	570.65	615.966	689.903	827.391	516.481	654.273	355.903	987.634	754.612	829.794	926.511	930.858	1001.73	980.115	980.483	835.981	763.474	760.082	805.971	752.615	956.386	860.684	1126.5	733.343	677.14	971.982	1115.85	1203.75	1012.29	752.552	1046.24	1330.16	466.322	829.391	1369.43
112442358	18.5537	0	12.7188	0	11.1741	5.04908	25.1418	24.9481	0	0	25.5662	8.50484	0	0	6.21142	0	0	8.3603	0	0	18.0822	0	0	15.3505	0	39.3825	32.6066	0	7.8048	0	14.7181	21.9312	18.3814	12.551	17.1609	24.5961	9.38847	0	21.2069	0	7.55888	27.3025	12.9923	0	8.06531	0	26.8992	28.1493
100126043	18.5537	85.6956	53.4189	41.145	8.77968	100.982	77.2213	25.7277	2.34635	1.31195	26.9865	29.767	15.3532	65.5919	44.5152	17.8327	25.1232	52.0197	79.3617	100.651	1.72212	96.3165	92.1	60.3055	20.7781	73.716	28.7705	104.059	47.696	25.4845	58.8722	9.13799	46.9746	56.4795	118.806	38.3699	30.2517	108.998	96.6092	153.135	17.9523	12.6012	33.9798	6.18163	31.6408	95.1139	133.599	61.6242
100336734	10.9635	44.108	7.63126	0	3.99076	38.7096	8.08129	8.57592	14.0781	10.4956	8.52206	0	5.11774	27.33	13.4581	0	8.3744	5.57354	16.6106	0	0	0	17.8835	3.28939	77.9178	80.7847	63.2951	66.3822	13.008	6.37113	4.20516	42.9485	7.14831	0	19.801	3.93538	12.518	9.64587	32.9885	33.6897	0	11.5511	0.999405	3.86352	3.10204	36.9887	7.17311	0
