## Supplementary material for "Preferential differential gene expression within the WC1.1^+^ γδ T cell compartment in cattle naturally infected with *Mycobacterium bovis*": S1 (part 11 of 13)

### Sheet: 4) RNA-seq normalised counts  (continued)
NCBI Gene ID	C1_A25_γδ-	C1_A26_γδ+ WC1.1+	C1_A27_γδ+ WC1.2+	C1_A28_γδ+ WC1-	C3_A33_γδ-	C3_A34_γδ+ WC1.1+	C3_A35_γδ+ WC1.2+	C3_A36_γδ+ WC1-	C4_A37_γδ-	C4_A38_γδ+ WC1.1+	C4_A39_γδ+ WC1.2+	C4_A40_γδ+ WC1-	C5_A41_γδ-	C5_A42_γδ+ WC1.1+	C5_A43_γδ+ WC1.2+	C5_A44_γδ+ WC1-	C7_B25_γδ-	C7_B26_γδ+ WC1.1+	C7_B27_γδ+ WC1.2+	C7_B28_γδ+ WC1-	C9_B33_γδ-	C9_B34_γδ+ WC1.1+	C9_B35_γδ+ WC1.2+	C9_B36_γδ+ WC1-	R2_A5_γδ-	R2_A6_γδ+ WC1.1+	R2_A7_γδ+ WC1.2+	R2_A8_γδ+ WC1-	R3_A9_γδ-	R3_A10_γδ+ WC1.1+	R3_A11_γδ+ WC1.2+	R3_A12_γδ+ WC1-	R4_A13_γδ-	R4_A14_γδ+ WC1.1+	R4_A15_γδ+ WC1.2+	R4_A16_γδ+ WC1-	R7_B1_γδ-	R7_B2_γδ+ WC1.1+	R7_B3_γδ+ WC1.2+	R7_B4_γδ+ WC1-	R10_B13_γδ-	R10_B14_γδ+ WC1.1+	R10_B15_γδ+ WC1.2+	R10_B16_γδ+ WC1-	R11_B17_γδ-	R11_B18_γδ+ WC1.1+	R11_B19_γδ+ WC1.2+	R11_B20_γδ+ WC1-
515089	569.26	359.165	288.716	357.733	242.638	214.586	286.437	252.6	378.935	316.181	276.967	448.631	427.843	359.662	266.056	268.605	283.055	231.302	163.338	73.2742	319.453	252.333	300.443	263.151	438.418	367.57	471.836	244.896	590.563	200.691	248.104	495.279	537.145	367.744	295.695	479.132	199.244	262.368	206.178	356.295	332.591	327.63	269.839	329.172	343.086	43.5939	180.224	225.195
787858	225.174	292.373	284.901	288.015	180.382	192.706	109.546	175.416	253.406	156.122	207.37	295.543	279.429	118.065	314.712	238.513	166.651	136.552	133.808	0.805211	187.711	67.6603	257.522	153.505	180.769	231.246	240.713	297.823	254.09	246.35	252.309	220.226	248.149	277.377	165.008	302.04	47.9855	272.978	287.471	204.18	132.28	157.514	143.914	210.175	172.473	0	175.741	197.806
112442408	45750	14617.4	294466	13713.9	253371	32693.6	15569.1	14632.9	81623.6	63901.3	99891.3	18911.6	26277.6	37696.8	39154.7	55001.7	166572	39284.1	39715	27266	184329	20617.3	41859	42286.2	34984.1	35064.6	38156.4	30285.5	59748.3	15427.7	26243.3	22289.4	50594.7	12370.3	20003	14868.8	73731.8	32543.2	43264.4	21187.8	141149	30748.9	54185.7	60803.2	26080.1	26074.4	26979.9	33696.3
100335467	9.27683	6.30115	22.8938	22.8583	16.7612	13.4642	37.7127	22.6092	18.7708	23.6152	8.52206	17.0097	7.16484	7.65239	7.24666	15.6036	55.271	25.0809	17.5334	12.8834	15.499	23.0841	28.6136	36.1833	16.6225	0	0.959017	0	3.4688	4.24742	10.5129	21.9312	9.19069	8.7857	38.282	9.83844	6.25898	32.7959	30.6322	19.3971	41.5738	46.2042	20.9875	34.7716	42.8082	9.24719	14.3462	22.063
787812	4.21674	17.6432	5.08751	0	3.19261	19.3548	44.8961	0	0	9.18367	15.6238	0	6.14129	7.65239	5.17618	4.45818	1.67488	3.71569	0.922811	0	12.9159	0	12.5184	0	17.6614	12.1177	23.0164	5.38234	12.1408	16.9897	47.308	29.2416	41.8687	0	0	0.983844	0	0	4.71264	0	0.94486	6.30058	6.99583	9.27244	8.06531	0	22.416	0
100139996	125.659	263.388	200.957	122.292	262.592	166.62	382.515	169.959	206.479	279.446	160.499	110.563	187.309	130.091	123.193	190.587	282.217	119.831	119.965	239.148	247.124	304.87	176.152	239.029	212.975	77.7552	136.18	130.073	148.291	292.01	77.7954	67.6211	168.496	212.112	113.526	103.304	160.647	202.563	232.098	287.894	342.039	270.925	209.875	295.945	230.792	177.018	403.487	239.65
100335553	18.5537	70.5729	57.2345	14.8579	8.77968	32.819	32.3252	37.4222	43.4075	56.414	39.7696	29.767	90.0723	83.0831	70.3961	86.9345	25.9606	47.3751	26.7615	0	52.5245	0	38.4495	8.7717	61.2953	192.873	124.672	135.456	18.2112	35.0412	8.41032	31.983	29.6144	46.4387	0	52.1437	54.2445	70.4148	81.2931	104.132	19.8421	85.0578	86.9482	76.4976	10.5469	0	17.0361	0
101902926	78.4314	89.4763	71.2251	38.8592	36.715	15.1472	23.346	17.1518	61.0051	6.55977	12.7831	40.398	98.2607	34.9824	28.9866	63.5291	43.5469	3.71569	15.6878	41.0657	92.1332	80.3964	48.2854	6.57878	61.2953	104.01	97.8197	155.191	45.9616	28.6701	5.25645	0	68.4195	18.8265	93.7248	90.5137	57.374	27.973	35.3448	24.5016	20.7869	118.661	94.9434	58.7254	55.8367	97.756	17.0361	19.0198
101907570	16.0236	0	2.54375	0	1.59631	3.36605	12.5709	0.779629	0	0	0	12.7573	27.6358	0	0	0	22.6109	0	0	0	34.4423	0	0	0	23.8948	0	11.5082	71.7645	32.9536	0	0	0	31.6568	0	0	1.96769	0	0	10.6034	11.2299	0	0	2.99821	0	5.58367	1.32103	3.58656	0
100299712	1700.19	1274.09	1349.46	1270.92	1943.5	1296.77	1362.15	1196.73	1863	1054.81	1296.77	1655.26	1605.95	1109.6	1374.79	1643.95	2111.19	1225.25	1555.86	1563.72	2604.7	1209.93	1398.49	3369.43	1810.81	1571.26	1422.22	1641.61	1719.66	1916.65	1224.75	1447.46	1660.45	1355.51	880.485	1576.12	2351.29	1303.16	1528.07	2227.61	2656.95	1539.44	1415.16	2028.35	2059.76	1541.64	1373.65	1580.17
100848077	939.49	861.997	822.905	710.894	1357.66	923.14	1226.56	919.182	1102.78	652.041	862.148	1002.51	935.523	736.816	796.097	1034.3	1450.45	963.293	1294.7	1198.96	1980.43	1109.63	1037.24	2425.38	1087.73	889.641	792.148	820.807	928.771	998.144	725.39	848.005	843.501	925.009	700.956	829.381	1921.51	1094.81	1074.48	1622.21	1973.81	1136.2	1085.35	1539.22	1480.29	764.874	1156.66	1311.61
112442364	3.37339	0	0	0	0	0	0	7.79629	0	0	0	0	0	0	0	0	0	0	0	0	0	0	0	0	0	2.01962	1.91803	38.5734	0	0	4.20516	0	0	0	0	0	4.17265	0	0	0	2.83458	2.10019	0	0.772703	0	0	0	0
508131	346.616	549.46	455.332	549.743	203.529	318.933	311.579	168.4	322.623	473.615	565.297	733.543	166.838	297.35	383.038	494.858	72.0198	90.1055	178.103	95.0149	54.2467	0	271.829	229.161	607.759	827.033	730.771	1057.63	125.744	400.319	252.309	270.484	389.072	331.346	397.34	791.011	142.913	289.376	254.483	289.936	429.911	522.948	566.662	387.897	73.8286	0	114.77	209.218
101903454	0	16.383	0	0	0	0	0	7.01666	0	0	12.7831	1.06311	6.14129	0	0	0	0	0	0	0	0	0	0	0	5.19452	0	2.87705	0	0	0	0	0	0	0	0	2.95153	0	0	0	0	0	1.0501	0	3.09081	0	0	0	0
100300095	126.502	335.221	286.172	299.444	120.521	259.186	245.133	105.25	84.4686	305.685	215.892	359.33	51.1774	182.564	188.413	227.367	18.4237	69.6692	95.0495	57.17	18.9433	0	180.623	141.444	298.166	315.06	311.68	513.116	41.6256	210.247	166.104	211.088	175.644	181.989	212.531	463.391	105.359	225.713	192.04	237.87	146.453	284.576	304.818	203.221	24.1959	0	60.0748	76.8401
112442365	0	0	0	0	0	0	0	0	1.17317	0	0	0	0	0	0	0	0	0	0	0	0	0	0	0	0	0	0	0	4.336	0	0	21.0174	0	17.5714	0	0	0	0	0	0	9.4486	0	0	0	0	0	0	0
112442409	0	0	0	0	0	0	0	0	0	0	0	0	0	0	0	0	0	0	0	0	0	0	0	0	0	0	0	0	0	0	0	0	0	0	0	0	0	0	0	0	0	0	0	0	0	0	0	0
100140695	0	0	0	0	0	0	0	0	0	0	0	0	2.0471	0	0	0	0	0.928923	0	0	0.861058	0	0	0	1.0389	2.01962	0	0	0	0	0	0	0	7.5306	0	0	0	9.64587	0	16.3344	0	3.15029	1.99881	0	0	0	0	0
112442366	0	0	0	0	0	0	0	0	0	0	0	0	0	0	0	0	0	0	0	0	0	0	0	0	0	2.01962	0	0	0	0	0	0	0	0	0	0	0	9.64587	0	16.3344	0	1.0501	0.999405	0	0	0	0	0
100140226	0	0	0	3.42875	0	0	0	0	0	1.31195	8.52206	0	0	10.932	9.31713	18.9473	5.02464	4.64461	0	0.805211	2.58317	1.59201	0	8.7717	1.0389	0	0	0	0	12.7423	0	0	0	0	0	0	2.08633	0	0	0	0	0	0	0.772703	0	0	0.896639	0
112442367	0	0	0	0	0	0	0	0	0	0	0	0	0	0	0	0	0	0	0	0	0	0	8.94174	24.1222	0	0	0	0	0	0	0	0	0	0	0	0	0	1.92917	14.1379	21.4389	0	3.15029	0	11.5905	0	0	13.4496	0
788150	5.90344	0	0	0	4.78892	0	0	0	1.17317	0	0	0	7.16484	0	0	0	13.399	16.7206	19.379	33.0136	16.3601	0	0	38.3762	0	4.03923	0	0	0	0	0	0	21.4449	40.1632	22.4411	26.5638	22.9496	41.4772	27.0977	31.6479	68.9748	52.5048	69.9583	53.3165	9.30612	0	12.5529	72.2753
788599	102.045	132.324	174.247	275.443	68.6411	194.39	210.114	215.957	86.8149	140.379	107.946	96.7426	108.496	92.9219	139.757	119.256	107.192	117.044	189.176	126.418	118.826	305.666	329.95	226.968	97.657	114.108	110.287	87.0145	119.674	113.618	115.642	155.346	103.14	239.724	114.846	113.142	37.5539	135.042	151.983	231.745	175.744	236.272	104.937	181.585	87.4775	133.424	176.638	169.657
104974934	116.382	132.324	214.947	290.301	110.943	201.122	254.112	270.531	113.798	174.49	153.397	138.204	144.32	146.489	170.814	144.891	104.68	128.191	209.478	136.886	130.881	380.49	375.553	219.293	116.357	126.226	151.525	87.0145	161.299	123.175	134.565	155.346	153.178	273.612	146.527	177.092	64.6761	235.359	202.644	231.745	219.207	246.773	115.931	208.63	116.637	133.424	183.811	176.504
100139360	301.919	277.251	401.913	265.157	264.188	268.443	354.679	245.583	184.188	271.574	326.679	526.237	282.499	429.627	507.266	406.809	207.685	214.581	211.324	139.301	391.781	298.501	293.289	290.563	253.493	630.12	529.377	380.352	332.138	417.309	432.08	548.279	275.721	286.163	388.1	583.42	170.036	245.005	322.816	384.88	212.593	338.131	262.843	339.217	252.506	247.032	284.235	307.36
525522	106.262	40.3274	83.9439	77.7183	102.164	46.2832	22.448	52.2351	104.413	34.1108	42.6103	88.2378	50.1539	100.574	75.5723	76.9036	61.1331	39.0148	38.7581	0	72.3289	0	37.5553	50.4373	58.1786	118.148	178.377	0	90.1888	98.7525	67.2825	156.26	70.4619	95.3876	39.602	197.753	37.5539	68.4857	74.2241	27.5643	47.243	67.2061	75.9548	87.3155	54.5959	0	54.695	31.1925
768043	446.975	245.745	331.96	350.875	336.82	262.552	275.662	166.841	402.399	388.338	238.618	466.703	207.78	242.69	331.276	284.209	203.498	114.257	106.123	152.99	213.542	438.598	252.157	337.711	233.753	325.158	361.549	22.4264	355.552	512.876	419.465	232.105	228.746	271.102	217.811	419.118	170.036	163.98	210.891	132.717	248.498	160.665	208.876	200.13	428.082	0	292.304	195.524
112441500	119.756	71.8331	123.372	134.864	39.9076	75.7362	79.0171	52.2351	147.82	107.58	41.1899	148.835	77.7897	92.9219	99.3827	55.7272	25.1232	23.2231	30.4528	0	32.7202	0	35.767	43.8585	47.7896	113.099	117	0	70.2432	168.835	146.129	97.7765	75.5679	30.1224	27.7214	183.979	50.0718	43.4064	60.0862	26.5434	24.5664	1.0501	34.9792	56.4073	68.2449	0	45.7286	69.2322
101904879	0	0	0	0	0	0	0	0	0	0	0	0	0	0	0	0	0	0	0	0	0	0	0	0	0	0	0	0	0	0	0	0	0	0	0	0	0	0	0	0	0	0	0	0	0	0	0	0
112442369	0	0	0	0	0	0	0	0	0	0	0	0	0	0	0	0	0	0	0	0	0	0	0	0	0	0	0	0	0	0	0	0	0	0	0	0	0	0	0	0	0	0	0	0	0	0	0	0
104974936	0	0	0	0	0	0	0	0	0	0	0	0	0	0	0	0	0	0	0	0	0	0	0	0	2.07781	0	0	0	0	0	0	0	0	0	0	0	0	0	0	0	0	0	0	0	0	0	0	0
112442368	0	0	0	0	0	0	0	0	0	0	0	0	0	0	0	0	0	0	0	0	0	0	0	0	0	0	0	0	0	0	0	0	0	0	0	0	0	0	0	0	0	0	0	0	0	0	0	0.760793
101905616	0	0	0	0	0	0	0	0	0	0	0	0	0	0	0	0	0	0	0	0	0	0	0	0	0	0	0	0	0	0	0	0	0	0	0	0	0	0	0	0	0	0	0	0	0	0	0	0.760793
112442371	0	0	6.35939	0	0	0	0	0	1.17317	0	0	0	0	0	0	0	0	0	0	0	0	0	0	0	0	0	0	0	0	0	0	0	0	0	0	0.983844	0	0	0	0	0	0	0	0	0	0	0	0
616720	1.6867	0	0	14.8579	11.1741	4.20756	0	0	0	0	5.68137	30.8301	3.07065	0	5.17618	0	0	7.43138	0	0	18.9433	0	0	0	7.27233	0	1.91803	0	10.4064	7.43298	7.35903	0	12.2542	0	0	12.79	2.08633	0	4.71264	42.8779	0	0	5.99643	0	11.7878	0	0	0
786224	0	1.26023	0	0	2.39446	0	0	0	0	0	0	0	0	0	0	0	0.83744	1.85785	5.53687	0	0	0	0.894174	0	0	0	0	0	5.2032	0	0	0	10.2119	0	0	0.983844	11.4748	0	1.17816	0	0	3.15029	0	0	8.68571	0	0	10.6511
618289	18.5537	12.6023	6.35939	13.715	45.4947	36.1851	0	6.23703	14.0781	14.4315	26.9865	6.37863	4.09419	10.932	0	6.68727	35.1725	0	0	0	26.6928	0	33.9786	10.9646	0	11.1079	28.7705	0	16.4768	76.4535	0	0	3.06356	11.2959	39.602	10.8223	0	16.398	17.6724	0	33.0701	27.3025	2.99821	12.3633	78.7918	0	17.9328	21.3022
785408	5.06009	0	8.90314	13.715	11.1741	22.7209	17.9584	6.23703	7.03905	0	9.9424	28.7039	8.18839	15.3048	1.03524	12.26	6.69952	1.85785	0	0	51.6635	0	12.5184	2.19293	4.15562	1.00981	9.59017	0	1.7344	0	0	11.8794	4.08475	8.7857	0	15.7415	0	1.92917	2.35632	0	14.1729	22.052	0	20.0903	84.9959	0	34.9689	6.84714
112442374	0	0	1.27188	13.715	8.77968	13.4642	0	6.23703	7.03905	0	0	28.7039	8.18839	0	1.03524	4.45818	6.69952	0	0	0	51.6635	0	12.5184	2.19293	4.15562	0	3.83607	0	0.8672	0	0	0	3.06356	0	0	15.7415	0	0	2.35632	0	10.3935	21.0019	0	20.0903	76.3102	0	34.9689	0
618456	166.983	91.9968	41.972	77.7183	157.236	62.272	33.2231	88.0981	180.669	86.5889	89.4816	112.689	163.768	31.7028	36.2333	127.058	195.123	60.38	64.5968	127.223	347.006	0	116.243	115.129	92.4625	64.6277	104.533	0.897057	167.37	114.68	15.7693	0	104.161	80.3264	47.5224	83.6268	99.1005	108.034	62.4425	13.2717	172.909	179.566	81.9512	62.589	294.694	0	89.6639	133.9
101906367	9.27683	5.04092	0	0	15.1649	0	0	5.4574	19.944	15.7434	0	22.3252	0	0	0	0	22.6109	0	3.69124	0	0	0	7.1534	0	0	0	3.83607	0	13.8752	0	0	0	15.3178	0	0	4.91922	10.4316	8.68128	0	0	15.1178	15.7514	1.99881	2.31811	0	0	6.27647	0
104968479	402.277	191.555	157.713	254.87	269.776	117.812	141.872	216.737	377.762	163.994	156.238	206.242	349.03	193.496	108.7	271.949	394.434	160.704	199.327	86.1575	621.684	113.829	281.665	505.469	189.081	185.805	244.549	194.661	333.005	299.443	47.308	133.415	380.903	72.7958	175.569	201.688	211.762	193.882	205	144.968	405.345	266.724	150.91	248.81	452.898	134.745	221.47	316.49
100336208	255.535	151.228	101.75	176.009	170.805	86.6758	129.301	112.267	236.981	125.947	133.512	137.141	220.063	186.937	77.6428	187.244	262.119	125.405	163.338	60.3908	331.507	113.829	194.93	398.016	109.085	157.53	162.074	194.661	179.51	222.99	47.308	133.415	302.271	65.2652	141.247	136.754	141.87	127.325	139.023	131.696	303.3	142.813	113.932	191.63	285.388	134.745	140.772	198.567
101907041	113.009	76.874	50.8751	148.579	88.5949	42.0756	70.0379	41.3203	136.088	78.7172	53.973	80.796	116.685	75.4307	47.6209	117.027	126.453	43.6594	71.9793	32.2084	192.877	39.8002	116.243	307.01	59.2175	74.7258	83.4344	110.338	129.213	145.474	32.59	31.983	176.665	36.3979	69.9636	61.9822	58.4171	65.5919	74.2241	65.3377	241.884	76.657	56.9661	117.451	192.947	134.745	80.6975	122.488
100849068	7.59014	11.3421	8.90314	5.71458	0	11.7812	0	7.01666	15.2513	3.93586	18.4645	42.5242	30.7065	13.1184	1.03524	0	4.1872	0	16.6106	0	0	0	0.894174	0	9.35014	4.03923	0	0	0	0	0	0	0	0	27.7214	19.6769	0	0.964587	0	1.0209	0	2.10019	18.9887	3.86352	17.9918	0	12.5529	0.760793
100336431	11.8069	0	0	0	7.18337	7.57362	0	7.01666	1.17317	0	0	5.31553	14.3297	0	4.14095	26.7491	4.1872	0	0	0	0	0	4.47087	2.19293	0	8.07847	75.7623	65.4851	1.7344	0	0	0	0	0	0	12.79	0	0	0	1.0209	3.77944	0	11.9929	14.6814	0	3.96308	0	0.760793
100336448	207.464	173.912	155.169	198.868	125.31	169.986	164.32	184.772	117.317	279.446	180.384	216.874	127.944	94.0151	80.7485	82.4763	173.35	149.557	196.559	171.51	187.711	170.345	183.306	149.119	220.248	157.53	200.434	209.911	132.682	35.0412	90.4109	116.052	219.555	225.918	145.207	239.074	155.431	164.944	221.494	215.41	173.854	122.861	156.907	124.405	150.759	372.53	168.568	111.076
540020	481.552	413.355	311.61	349.733	379.122	359.326	271.172	388.255	363.684	368.659	338.042	412.485	403.278	334.519	309.536	342.165	495.764	327.91	373.738	351.072	593.269	418.698	399.696	495.601	209.859	152.481	198.516	340.882	356.419	250.598	275.438	233.019	549.399	282.397	396.02	523.405	325.467	212.209	382.902	410.402	558.412	432.64	403.759	439.668	587.527	692.218	374.795	387.244
112442373	0	0	0	0	0	0	14.3667	0	0	0	0	4.25242	0	0	0	0	0	0	0	0	0	0	13.4126	0	0	0	0	0	0	38.2268	0	0	0	0	0	0	0	0	0	0	0	0	6.99583	0	0	0	0	0
100139104	0.843349	0	0	0	0	0	0	0	0	0	0	0	0	0	0	0	0	3.71569	0	0	0	0	0	0	0	0	0	0	0	0	0	0	0	0	0	0	0	0	0	0	0	0	0	0	9.30612	0	0	0
516156	244.571	350.344	415.904	292.587	132.493	337.447	260.397	373.442	217.037	401.458	350.825	343.383	274.311	439.466	375.791	297.583	154.089	264.743	422.647	289.071	220.431	394.022	295.078	217.1	305.438	468.551	661.721	260.146	276.637	357.845	551.927	667.987	318.61	539.693	535.947	386.651	171.079	254.651	246.236	229.703	164.406	247.823	226.865	188.54	175.576	269.489	315.617	165.092
504861	580.224	22.6841	5.08751	52.5742	420.626	0	26.0397	0	423.516	15.7434	17.0441	3.18932	240.534	9.83879	0	0	175.862	5.57354	0	6.44169	127.437	0	7.1534	4.38585	203.625	0	7.67213	0	453.546	0	1.05129	28.3278	245.085	15.0612	55.4428	28.5315	798.02	5.78752	11.7816	22.4598	383.613	0	1.99881	8.49973	304.62	247.032	20.6227	0
112442411	0	0	0	0	0	0	0	0	0	0	5.68137	0	1.02355	9.83879	0	0	0	0	0	0	3.44423	0	0	5.48231	8.31123	0	0.959017	0	6.0704	0	0	0	2.04237	0	0	0	0	0	3.53448	0	0	0	0	0	0	0	11.6563	0
532048	330.593	99.5581	104.294	228.583	187.566	114.446	105.955	187.891	122.01	199.417	65.3358	359.33	213.922	68.8715	128.369	247.429	183.399	186.713	191.022	327.721	229.903	98.7045	120.714	566.871	44.6729	103	229.205	165.956	243.683	109.371	45.2054	59.3969	408.475	27.6122	33.0017	324.669	141.87	50.1585	107.213	291.978	296.686	103.96	193.885	255.765	104.849	129.461	97.7336	240.411
509649	4632.51	3731.54	3950.45	13179	4243.78	7406.16	7292.02	12798.4	4576.55	3933.24	4326.36	10771.4	7175.08	5763.34	6315.98	16444	6403.9	5811.34	5578.39	13637.9	5242.12	4407.47	3901.28	8889.02	3739.02	3337.42	3899.36	7027.54	5335.88	12233.6	5827.3	6176.37	7056.4	4438.03	4299.46	14865.9	4866.35	4108.17	3490.89	14776.5	4847.13	5499.35	5341.82	8215.38	4139.98	4270.88	4664.32	20282.7
522018	212.524	5.04092	6.35939	0	233.061	0	0	0	175.976	0	0	0	85.9781	0	5.17618	0	108.03	13.0049	0	0	18.0822	0	0	0	210.898	20.1962	9.59017	0	280.106	0	7.35903	0	137.86	10.0408	0	9.83844	416.222	21.2209	9.42528	0	49.1327	0	0	0	230.171	7.92616	9.86303	0
100313040	2.53005	0	0	0	0	0	0	0	0	0	0	0	10.2355	0	0	0	9.21184	0	0	0	0	0	0	0	0	0	0	0	0.8672	0	0	0	0	0	0	0	0	0	0	0	0	0	0	0	8.68571	0	0	0
506868	877.926	1150.59	1120.52	2258.4	1140.56	1171.39	1085.59	1740.91	732.061	1082.36	1677.43	2163.42	1003.08	1182.84	1163.61	1400.98	663.252	1464.91	2158.45	1954.25	405.558	1491.71	713.551	1387.03	931.897	1187.53	1118.21	1272.03	1016.36	2222.46	1115.42	1326.84	837.374	1182.3	1519.4	2053.28	1114.1	934.685	1047.38	2258.23	769.116	2202.05	2225.67	1658.99	424.359	1700.16	1941.22	2294.55
615600	0.843349	0	3.81563	11.4292	0	0	0	0.779629	0	0	2.84069	0	5.11774	0	0	7.80181	2.51232	0.928923	0	0	0	0	0	2.19293	5.19452	0	0	0	0	0	0	0	0	0	0	5.90307	0	0.964587	0	0	3.77944	1.0501	0	0	0	0	0.896639	0
515600	0	25.2046	59.7782	60.5746	0	0	1.79584	8.57592	1.17317	13.1195	59.6544	87.1747	6.14129	18.5844	0	17.8327	0	68.7403	173.488	148.159	5.16635	0	9.83592	15.3505	6.23343	1.00981	5.7541	0	0	0	0	15.5346	0	36.3979	73.9238	76.7399	0	13.5042	34.1667	152.114	0	163.815	74.9554	104.315	0	0	120.15	168.896
788038	786.001	762.439	721.154	1582.94	1067.13	1126.79	1011.06	1656.71	698.039	686.151	867.83	1195.99	890.487	1158.79	1105.63	1329.65	582.858	538.775	674.575	841.445	350.451	1207.54	659.901	1168.83	866.446	1115.84	990.664	1174.25	931.373	2187.42	1080.73	1216.27	759.763	866.019	961.009	1167.82	1047.34	823.757	743.419	1605.88	648.174	688.863	596.645	820.611	350.531	718.639	743.314	1164.77
112442412	0	7.56138	2.54375	98.2909	12.7704	0	0	1.55926	7.03905	0	1.42034	122.257	0	0	0	24.52	5.02464	10.2181	68.288	333.357	0	0	6.25922	23.0257	38.4395	2.01962	23.0164	0	4.336	1.06185	0	15.5346	8.1695	0	25.0813	205.623	0	0.964587	15.3161	44.9197	0	7.35067	17.9893	149.904	0	0	6.27647	855.892
104968422	1422.73	1541.26	1588.57	1878.96	1366.44	1166.34	1075.71	1372.93	1259.99	2166.03	2102.11	1510.67	1805.54	2098.94	2090.14	2649.27	1603.7	2415.2	2646.62	2471.19	1206.34	2478.76	2273.89	1660.04	1630.04	3067.8	3092.83	2450.76	1781.23	2631.28	2561.99	2448.98	2587.69	2895.52	3090.28	2849.21	1414.53	2026.6	2014.65	2397.08	1511.78	2175.8	2277.64	1596.4	1225.31	2450.5	2279.26	2500.73
112442379	0	2.52046	0	30.8588	0	0	11.673	56.9129	0	0	0	24.4514	2.0471	0	0	39.0091	0	0	0	88.5732	0	0	0	13.1576	0	1.00981	13.4262	0	8.672	54.1546	0	0	8.1695	1.2551	0	56.0791	0	0	1.17816	29.6061	0	0	0.999405	15.4541	1.86122	0	0	134.66
513941	0	0	2.54375	177.152	0	4.20756	0	70.1666	7.03905	0	1.42034	96.7426	0	0	0	279.751	5.02464	2.78677	18.4562	227.069	2.58317	0	6.25922	58.1125	14.5447	20.1962	6.71312	23.3235	5.2032	59.4639	0	0	11.2331	15.0612	0	307.943	8.3453	0.964587	5.8908	472.677	0	2.10019	10.9935	126.723	0	67.3724	0	467.127
112442378	48.0709	63.0115	69.9533	218.297	41.5039	37.0266	11.673	54.574	44.5806	53.7901	93.7426	179.665	65.5071	22.9572	18.6343	59.0709	26.7981	143.054	190.099	178.757	37.0255	89.9484	25.0369	426.524	124.669	83.8141	72.8853	125.588	47.696	72.2061	18.9232	20.1036	83.7374	74.0509	79.204	111.174	70.9351	31.8314	44.7701	88.8184	30.2355	84.0077	239.857	83.4519	69.4857	126.819	99.5269	96.6207
527385	0	0	0	0	0	6.7321	0	0	0	0	0	6.37863	0	3.2796	6.21142	32.3218	0	5.57354	0	0	0	0	0	3.28939	0	11.1079	3.83607	0	0.8672	5.30927	0	0.913799	11.2331	31.3775	0	30.4992	0	0	0	30.627	0	12.6012	11.9929	5.40892	9.30612	0	0	13.6943
528332	197.344	143.666	413.36	708.608	93.3838	5.04908	7.18337	541.842	55.1392	177.114	241.458	919.586	162.744	69.9647	134.581	613	108.03	496.974	1087.07	827.757	117.965	235.617	192.248	1021.9	759.439	313.041	444.984	1459.51	288.778	1018.32	256.515	109.656	81.695	263.571	625.712	1324.25	36.5107	66.5565	278.046	501.263	169.13	639.508	900.464	765.749	73.8286	665.797	944.161	1406.71
617141	113.009	31.5057	101.75	213.725	55.8707	5.04908	0	343.037	37.5416	0	1.42034	95.6795	105.426	0	19.6695	96.9654	64.4829	13.0049	61.8283	51.5335	91.2722	26.2681	13.4126	558.1	501.791	69.6768	89.1885	642.293	129.213	513.938	19.9745	0	37.7839	21.3367	126.726	248.913	0	0	58.908	44.9197	55.7467	10.501	49.9702	142.177	49.6327	0	34.9689	280.733
512219	0.843349	3.78069	0	8.00042	0	0	7.18337	1.55926	0	13.1195	0	1.06311	0	0	0	15.6036	0	9.28923	13.8422	30.598	0	0	0	0	18.7003	10.0981	25.8934	98.6762	0	0	0	0	0	0	1.32007	5.90307	0	0	2.35632	20.418	0	0	4.99702	10.0451	0	1.32103	17.0361	52.4947
510904	3.37339	16.383	0	0	1.59631	0	0	5.4574	0	2.62391	22.7255	1.06311	24.5652	0	0	0	0	2.78677	37.8353	29.7928	0	0	41.132	1.09646	0	0	0.959017	0	16.4768	0	0	0	15.3178	0	0	0	0	0	0	59.2123	8.50374	13.6512	10.9935	13.136	9.30612	1.32103	0	20.5414
514552	0	2.52046	0	0	0	2.52454	7.18337	0	0	0	0	0	2.0471	0	0	1.11454	0	0	0	0	0	0	0	0	0	0	4.79508	0	9.5392	0	0	0	8.1695	0	0	0	0	0	0	0	0	0	0	0	0	0	0	0
525820	8.43349	16.383	0	0	0	10.9397	16.1626	0	0	0	22.7255	0	0	0	0	23.4054	1.67488	3.71569	22.1475	50.7283	0	0	0	5.48231	0	0	5.7541	0	2.6016	0	0	0	5.10594	6.2755	0	2.95153	0	0	0	62.275	0	22.052	6.99583	13.136	0	0	0	35.7573
618873	0	0	0	0	0	0	0	0	0	0	0	0	0	0	0	0	0	0	0	0	0	0	0	0	0	0	4.79508	0	0	0	0	0	4.08475	0	0	0	1.04316	0	8.24712	0	0	0	0	0	0	0	0	0
528568	0	0	0	0	0	0	0	0	0	0	0	0	2.0471	0	0	0	0	0	0	0	0	0	0	0	0	0	0.959017	0	0	0	0	0	2.04237	0	0	0	10.4316	0	8.24712	0	0	0	0	0	0	0	0	0
112442239	0.843349	0	0	0	0	3.36605	0	0	0	0	0	0	0	0	0	0	0	0	0	0	0	0	0	0	0	0	5.7541	0	0	0	0	0	0	0	0	0	0	7.71669	9.42528	30.627	0	7.35067	2.99821	20.0903	0	0	0	0
100300449	0	23.9444	1.27188	14.8579	0	0	0	0	0	0	35.5086	1.06311	0	0	0	0	0	25.0809	27.6843	30.598	0	0	0	0	0	0	0	44.8528	0	0	0	0	4.08475	0	5.28027	24.5961	0	1.92917	0	14.2926	3.77944	39.9036	36.978	13.9087	10.5469	0	20.6227	22.8238
789418	1.6867	0	0	0	0	0	0	0	0	0	0	0	7.16484	0	0	0	0	0	0.922811	0	0	0	0	5.48231	28.0504	4.03923	21.0984	0	0	0	0	0	0	0	0	0	0	0	0	0	0	6.30058	1.99881	0	0	0	0	0
104974943	0	0	0	0	0	0	1.79584	0	0	0	0	0	0	0	0	0	0	0	0	0	0	0	0	0	0	0	0	0	0	0	0	0	0	0	0	0	0	0	0	0	0	0	0	0	0	0	0	0
101904722	0.843349	0	0	0	0	0	0	0.779629	1.17317	0	0	0	0	0	0	14.4891	0	0	0.922811	0	0	0	0	0	0	0	0	0	0	0	0	0	0	0	0	0	0	0	0	29.6061	0	0	0	0	0	0	0	0
101904797	0	0	3.81563	0	0	0	0	0	0	0	0	0	0	0	0	0	0	0	0	0	0	0	0	0	0	0	0	0	0	0	0	0	0	0	0	0	0	4.82293	0	0	0	0	0	0	0	0	0	0
101904855	45.5408	16.383	16.5344	75.4325	32.7243	0	6.28545	31.1852	36.3684	17.0554	0	43.5873	48.1068	21.864	7.24666	31.2073	20.0986	6.50246	0	0	3.44423	0	0	12.0611	32.206	33.3237	1.91803	13.4559	0	74.3298	0	0	38.8051	0	0	107.239	0	0	17.6724	43.8988	2.83458	6.30058	2.99821	13.136	16.1306	133.424	0	10.6511
506295	7977.23	6400.71	8728.89	6543.2	7664.66	6394.66	7139.37	5825.39	6878.32	7682.8	8645.63	8603.71	5770.77	10548.3	11961.1	6648.26	3918.38	4348.29	4210.79	5584.14	3389.99	6898.17	5104.84	7135.78	6503.54	11088.7	10727.6	10117	8226.26	9455.82	9554.12	8199.52	6757.2	10472.6	10891.9	9509.84	5685.24	4440.96	5770.63	4285.74	5621.92	4419.85	5468.74	5432.88	4779	7092.59	5266.86	5371.2
282002	5.90344	3.78069	5.08751	17.1438	0	0	0	6.23703	0	0	18.4645	25.5145	8.18839	6.55919	22.7752	7.80181	0	8.3603	30.4528	0	0	0	0	0	0	1.00981	11.5082	0	0.8672	0	12.6155	19.1898	11.2331	5.0204	22.4411	62.966	0	10.6105	18.8506	36.7525	0.94486	10.501	1.99881	16.9995	5.58367	0	0	66.189
539969	0	0	0	4.57167	0	0	0	0	0	0	0	0	0	0	0	0	0	0	0	0	0	0	0	0	0	0	0	0	0	0	0	0	0	0	0	0	0	0	1.17816	0	0	0	0	0	0	0	0	0
100313457	0	0	0	0	0	0	0	0	0	0	0	0	0	0	0	0	0	0	0	0	0	0	0	0	0	0	0	0	0	0	0	0	0	0	0	0	0	0	0	0	0	0	0	0	0	0	0	0
521616	0	0	0	0	0	0	0	0	0	0	0	0	0	0	0	0	0	0	0	0.805211	0	0	0	0	0	0	0	0	0	0	0	0	0	0	0	0	0	0	0	0	0	0	0	0	0	0	0	0
104974944	0	0	0	0	0	0	0	0	0	0	0	0	0	0	0	0	0	0	0	0	0	0	0	0	0	0	0	0	0	0	0	0	0	0	0	0	0	0	0	0	0	0	0	0	0	0	0	0
618514	1285.26	23.9444	2.54375	18.2867	1511.7	2.52454	0	0	1339.77	6.55977	26.9865	19.1359	699.084	9.83879	5.17618	20.0618	441.331	13.9338	0	61.196	402.114	0	13.4126	4.38585	681.521	0	3.83607	0	1500.26	0	13.6668	53.0003	795.505	66.5203	0	18.693	2454.56	4.82293	17.6724	31.6479	1324.69	0	3.99762	7.72703	1369.86	229.859	3.58656	61.6242
104974945	0	0	0	0	0	0	0	0	0	0	0	0	0	0	0	0	0	0	0	0	0	0	0	0	0	0	0	0	0	0	0	0	0	0	0	0	0	0	0	0	0	0	0	0	0	0	0	0
520716	0	0	0	0	0	0	0	0	0	0	0	0	0	0	0	0	0	0	0	0	0	0	0	0	0	0	0.959017	0	0	0	0	0	0	0	0	0	0	0	0	0	0	0	0	0	3.72245	0	0	0
789501	0	0	0	0	0	0	0	0	0	0	0	0	0	0	0	0	0	0	0	0	0	0	0	0	0	0	0	0	0	0	0	0	0	0	0	0	0	0	0	0	0	0	0	0	0	0	0	0
100141133	0	0	0	0	0	0	0	0	0	0	0	0	0	0	0	0	0	0	0	0	0	0	0	0	0	0	0	0	0	0	0	0	0	0	0	0	0	0	0	0	0	0	0	0	0	0	0	0
789519	0	0	0	0	0	0	0	0	0	0	0	0	0	0	0	0	0	0	0	0	0	0	0	0	0	0	0	0	0	0	0	0	0	0	0	0	0	0	0	0	0	0	0	0	0	0	0	0
508199	4878.77	1240.07	1658.53	1464.08	3841.51	955.117	1096.36	914.505	4133.09	931.487	1187.41	1829.6	3711.39	2019.14	1707.11	1091.14	999.903	893.624	814.842	586.193	1551.63	788.84	567.801	392.534	4163.93	2351.84	2103.12	2527.91	5142.5	1454.74	2076.3	1937.25	3076.84	1478.51	1774.17	2535.37	4484.56	812.182	837.672	521.681	938.246	661.56	889.47	859.246	2286.2	501.99	635.717	824.7
507895	11815.3	9049.71	9844.33	7881.56	10467	7967.45	7768.82	8129.19	10828.4	6936.3	9135.65	10449.3	11737	10060.7	9833.72	8281.07	7516.86	8304.57	7478.46	6475.5	6766.19	6578.97	5736.13	5271.79	10877.3	10833.2	10922.2	10852.6	11582.3	8768.8	9222.96	9163.58	10011.7	9572.65	8629.28	10840	8084.51	7638.56	6848.65	6469.45	5798.6	6304.78	8072.19	7229.41	7608.69	6122.96	5710.69	6792.36
618485	579.381	748.576	993.336	525.742	405.461	791.864	888.044	536.385	482.175	763.557	771.246	858.989	541.457	1334.8	1109.77	650.894	292.267	839.746	912.66	852.718	277.261	712.424	523.986	279.598	341.799	1216.82	1320.57	1650.58	442.272	477.835	936.699	805.057	349.246	815.815	885.765	622.773	482.984	741.767	673.908	783.031	211.649	494.595	638.62	292.082	240.098	1136.08	344.309	451.911
618894	88.5516	176.432	144.994	65.1463	103.76	130.435	121.219	49.1166	106.759	202.041	201.689	108.437	111.567	173.819	119.052	85.82	105.517	142.125	116.274	0	81.8005	0	170.787	76.7524	55.0619	121.177	111.246	222.47	127.478	80.701	140.873	144.38	122.542	227.173	100.325	94.4491	55.2876	70.4148	67.1551	185.804	7.55888	58.8054	131.921	71.8614	65.7633	0	88.7672	64.6674
507619	393	454.943	306.522	209.154	238.648	287.797	223.582	224.533	299.159	308.309	394.855	392.286	302.97	362.942	220.505	278.636	207.685	278.677	188.253	341.409	199.765	86.7644	184.2	118.418	318.944	373.629	353.877	415.337	282.707	259.093	261.771	519.038	252.233	372.765	620.432	309.911	520.538	238.253	203.822	246.037	154.012	211.069	188.887	233.356	207.837	417.444	107.597	173.461
789593	297.702	226.841	249.288	266.3	239.446	204.488	216.399	153.587	282.735	125.947	181.804	225.378	187.309	138.836	197.73	110.34	200.148	226.657	116.274	165.873	269.511	93.9285	206.554	186.399	275.31	160.56	221.533	17.9411	289.645	255.907	239.694	207.432	228.746	150.612	233.652	217.43	333.812	136.007	150.805	179.679	155.902	149.114	171.898	230.266	264.294	0	144.359	339.314
104974946	1995.36	827.971	1243.9	649.177	1084.69	581.485	495.653	487.268	1162.62	548.396	615.009	1418.18	1544.53	1663.85	1094.25	526.065	178.375	215.51	241.776	241.563	374.56	443.374	143.962	49.3408	1696.53	2407.38	2549.07	2022.86	2205.29	1195.65	1897.58	1064.58	1222.36	1149.67	1174.86	1786.66	656.149	253.686	368.764	49.0033	100.155	193.218	310.815	258.083	512.457	289.305	164.085	106.511
789616	1092.14	940.131	932.286	947.478	1146.95	1153.71	1301.09	1439.97	1092.23	1193.88	1029.75	732.48	1048.11	1116.16	880.987	1035.41	1104.58	1568.95	890.513	1275.45	1050.49	1319.77	1204.45	1340.97	1004.62	1005.77	931.205	1037	1131.7	1211.58	1089.14	1272.92	906.814	1086.92	1320.07	1074.36	2187.51	1513.44	1165.2	1192.41	1089.42	1379.83	1638.02	1502.91	1137.83	830.926	1243.64	1313.89
789631	508.539	323.879	508.751	323.445	450.158	263.394	278.356	284.565	477.482	356.851	345.143	551.752	510.751	361.849	711.208	485.942	91.2809	175.566	214.092	231.901	199.765	136.913	168.105	89.91	577.631	526.11	602.262	694.322	765.738	384.391	677.03	514.469	614.755	524.632	575.549	899.234	481.941	186.165	234.454	80.6512	68.0299	223.67	175.895	185.449	236.376	103.04	163.188	260.191
618680	623.235	364.206	387.923	218.297	518.001	276.016	219.991	214.398	607.704	209.912	328.099	354.014	520.986	564.09	482.42	263.033	92.1184	305.616	183.639	218.212	321.175	124.177	76.0048	76.7524	707.494	526.11	652.131	677.278	599.235	177.33	572.953	412.123	522.848	562.285	484.465	638.515	205.503	190.024	179.08	28.5852	90.7065	194.268	243.855	138.314	301.518	91.1508	154.222	65.4282
104974947	0	0	0	0	0	0	12.5709	0	14.0781	0	0	0	0	1.0932	0	0	0	2.78677	10.1509	0	0	0	0	0	0	0	0	0.897057	0	10.6185	0	0	0	0	0	0	0	11.575	4.71264	0	5.66916	4.20038	0	6.18163	0	0	0	0
112442381	0	0	0	0	0	0	0	0	0	0	0	0	0	0	0	0	0	0	0	0	0	0	0	0	0	0	0	0	0	0	0	0	0	0	0	0	0	0	0	0	0	0	0	0	0	0	0	0
789661	0	0	0	0	0	0	0	0	0	0	0	1.06311	0	0	0	0	0	0	0	0	0	0	0	0	0	0	0	0	0	3.18556	0	0	0	0	0	0	0	0	0	0	0	0	1.99881	0	0	0	0	0
615123	0	21.4239	35.6126	0	11.9723	18.5133	47.5898	14.8129	0	9.18367	22.7255	30.8301	1.02355	6.55919	27.9514	0	29.3104	40.8726	67.3652	0	3.44423	0	0	1.09646	0	6.05885	2.87705	0	10.4064	0	17.8719	12.7932	0	38.9081	83.1642	19.6769	0	0	9.42528	0	0	3.15029	11.9929	0	5.58367	0	11.6563	0
530828	5.06009	0	0	0	7.98153	0	39.5086	0	1.17317	36.7347	0	0	9.21194	0	1.03524	0	0.83744	44.5883	0	0	0	0	1.78835	0	0	0	0	0	13.8752	0	0	0	13.2754	0	0	12.79	1.04316	0	2.35632	0	30.2355	0	0	3.09081	6.82449	1.32103	6.27647	0
112442464	0	0	0	0	0	0	0	0	0	0	0	0	0	0	0	0	0	0	0	0	0	0	0	0	0	0	0	0	0	0	0	0	0	0	0	0	0	0	0	0	0	0	0	0	0	0	0	0
532809	30.3606	142.406	164.072	219.44	63.8522	245.722	393.29	159.044	58.6587	149.563	204.529	231.757	114.637	131.184	122.158	189.473	29.3104	342.772	283.303	366.371	103.327	171.937	182.412	146.926	24.9337	108.049	137.139	0	131.814	140.165	166.104	151.691	70.4619	183.245	196.69	80.6752	66.7624	237.288	210.891	173.553	51.9673	311.879	376.776	175.404	44.049	0	249.266	245.736
615021	1230.45	316.318	521.47	521.17	1055.96	324.824	270.274	292.361	788.373	457.872	490.018	697.397	976.465	1005.74	826.119	503.774	166.651	204.363	120.888	67.6377	287.593	0	76.899	97.5852	923.586	1200.66	1116.3	997.527	1296.46	733.742	829.467	604.021	672.962	603.703	563.669	1016.31	881.473	256.58	213.247	116.383	117.163	129.162	248.852	224.084	429.943	0	43.0387	165.853
516212	860.216	636.416	643.57	1113.2	994.498	685.833	568.384	1082.12	1093.4	604.81	606.486	985.499	930.406	714.952	449.293	1076.65	1174.09	1057.11	727.175	1296.39	933.387	756.204	1050.65	1446.23	533.997	353.433	351	291.543	762.269	971.597	574.004	451.417	923.153	635.08	584.79	865.783	1844.31	884.526	670.373	1655.9	992.103	947.187	974.42	1290.41	767.445	1178.36	552.33	1124.45
789726	8.43349	7.56138	22.8938	1.14292	6.38522	0	1.79584	15.5926	0	0	4.26103	13.8204	25.5887	29.5164	19.6695	23.4054	3.34976	6.50246	26.7615	0	4.30529	0	0	5.48231	18.7003	29.2844	46.9918	192.867	0	6.37113	43.1029	0	18.3814	0	26.4013	51.1599	2.08633	12.5396	9.42528	0	8.50374	0	0	3.09081	0	0	0	0
112442382	25.3005	0	12.7188	11.4292	70.2374	0	0	7.79629	56.3124	0	2.84069	21.2621	72.6719	0	9.31713	13.3745	48.5715	5.57354	31.3756	63.6116	36.1644	0	0	17.5434	38.4395	2.01962	8.63115	0	60.704	62.6494	28.3848	0	71.4831	46.4387	0	33.4507	70.9351	0	11.7816	28.5852	26.4561	0	14.9911	27.0446	20.4735	0	4.48319	13.6943
617703	3343.88	2206.66	1980.31	4180.79	4413.78	1656.1	1929.63	3162.95	3765.89	2017.78	1908.94	3954.75	3377.71	2105.5	1572.52	3537.57	3971.98	2213.62	2279.34	3934.26	3066.23	2298.86	2248.85	3711.53	2730.24	1425.85	1652.39	2736.02	2590.33	3324.67	1745.14	1461.16	3102.37	1599	2192.63	3932.43	4983.19	2685.41	2306.84	4814.57	3604.64	2600.04	2441.55	4297	3349.58	1192.89	1772.65	4530.52
618702	42765.4	70405.3	59062.2	69997.9	56213.1	59252.6	66800.9	57672.3	60930	91624.2	81350.1	50776	45945	50823.9	34521	49524.8	88681.5	99038.9	83239.4	95070.4	86993.6	79880.6	83299.5	105569	40206.6	31266.7	26971.4	31574.6	41191.1	66591	53883.8	67816.7	53166.1	58943.2	66222.5	36435.7	115113	112833	78813	87797.5	97074	93557.3	105059	99530.3	78302.3	101798	82363.4	75259.9
101902825	905.756	1695.01	849.614	1082.34	640.916	836.464	751.56	662.684	1044.13	1128.28	1377.73	702.713	844.428	1428.81	739.159	751.203	684.188	1073.83	705.95	905.057	737.066	809.536	741.271	558.1	1079.42	1132	1043.41	1392.23	933.107	1799.84	1611.63	1773.68	1073.27	1311.58	1768.89	971.054	1023.34	1269.4	644.454	460.427	587.703	612.206	1103.34	820.611	627.853	642.019	625.854	601.026
504932	0	0	0	0	8.77968	0	0	0	0	14.4315	0	5.31553	0	0	0	3.34363	0	8.3603	0	0	0	0	3.5767	3.28939	6.23343	11.1079	1.91803	0	0.8672	0	5.25645	0	0	0	0	2.95153	0	5.78752	3.53448	0	0	0	6.99583	13.9087	0	0	0	0
100337295	0	0	0	0	0	0	0	0	0	0	0	0	0	0	0	0	0	0	0	0	0	0	0	0	0	0	0	0	0	0	0	0	0	0	0	0	0	0	0	0	0	0	0	0	0	0	0	0
100336228	0	0	1.27188	0	0	7.57362	6.28545	0	0	0	1.42034	0	0	0	0	0	0	0	0	0	0	0	0	0	0	0	0.959017	0	0.8672	0	0	0	0	0	0	0	0	0.964587	0	0	0	1.0501	8.99464	0	0	0	0	0
503554	8.43349	21.4239	12.7188	293.73	0	0	6.28545	226.092	5.86587	32.7988	5.68137	418.864	10.2355	29.5164	6.21142	349.967	20.0986	33.4412	32.2984	307.59	13.7769	0	17.8835	179.82	5.19452	3.02942	2.87705	106.75	5.2032	84.9484	5.25645	7.31039	6.12712	16.3163	0	487.003	6.25898	2.89376	20.0287	554.35	15.1178	1.0501	2.99821	208.63	1.86122	0	7.17311	248.779
519777	257.221	110.9	172.975	142.865	170.006	106.031	101.465	124.741	141.954	77.4052	72.4375	262.587	234.393	185.844	104.559	237.398	114.729	85.4609	91.3583	79.7159	99.0217	74.8244	58.1213	108.55	112.202	156.52	192.762	191.073	202.925	74.3298	107.232	167.225	208.322	92.8774	142.567	296.137	307.733	71.3794	86.0057	239.912	86.9271	96.6088	86.9482	183.903	144.555	113.608	62.7647	168.896
112442383	146.743	0	3.81563	11.4292	114.934	14.3057	42.2023	0	72.7368	0	0	0	81.8839	45.9143	3.10571	11.1454	96.3056	21.3652	10.1509	33.0136	15.499	0	0	4.38585	40.5173	33.3237	26.8525	0	113.603	0	16.8206	24.6726	61.2712	5.0204	36.9619	33.4507	79.2804	1.92917	12.9598	55.1287	71.8093	21.0019	22.9863	7.72703	130.286	0	9.86303	21.3022
515527	440.228	25.2046	47.0595	22.8583	439.782	23.5624	42.2023	56.1333	267.484	0	2.84069	28.7039	184.239	45.9143	26.9162	16.7182	224.434	31.5834	24.9159	90.1836	82.6616	0	8.94174	10.9646	138.174	53.5198	56.582	83.4263	466.554	35.0412	50.4619	84.9833	135.818	61.4999	54.1228	53.1276	182.553	32.7959	49.4827	93.9229	215.428	61.9557	28.9827	50.9984	314.547	0	25.1059	30.4317
538009	59.8778	46.6285	2.54375	33.1446	83.806	8.41513	12.5709	33.524	104.413	7.87172	18.4645	43.5873	52.201	10.932	25.8809	21.1764	25.9606	4.64461	25.8387	0	3.44423	0	0	25.2186	9.35014	18.1765	23.0164	0	91.9232	20.1752	0	24.6726	43.9111	31.3775	1.32007	55.0953	35.4675	23.1501	9.42528	143.947	42.5187	12.6012	18.9887	29.3627	47.151	1.32103	0	9.12952
512757	1252.37	1202.26	1137.06	1054.91	1208.4	1098.17	1097.26	847.456	1250.6	913.119	1173.2	1071.61	1127.95	952.176	945.171	1053.24	948.819	1293.99	956.955	1146.62	966.968	977.493	710.869	566.871	1333.95	1027.98	876.541	1102.48	1366.71	964.164	1122.78	1271.09	1200.92	1445.87	1116.78	1194.39	1737.91	1453.63	954.31	691.15	869.271	1149.86	957.43	1078.69	1286.73	759.59	902.915	1408.23
112442384	944.55	344.043	632.123	492.597	546.734	408.975	259.499	631.499	624.129	306.997	377.811	992.941	914.029	653.733	603.543	840.367	195.123	283.321	364.51	423.541	204.932	425.066	143.962	212.714	888.263	870.455	1067.39	770.572	907.958	668.969	755.877	544.624	900.687	715.407	487.105	1480.69	354.675	219.926	159.052	291.978	353.378	325.53	384.771	596.527	346.808	383.098	152.429	471.692
511840	10322.6	3126.63	5956.2	4413.95	7983.92	3383.72	2962.24	3731.3	7801.61	2819.39	3347.75	7353.5	8403.33	7700.49	6720.76	3608.9	1714.24	1634.9	1225.49	1211.04	2758.83	1736.88	1436.94	1327.82	8315.39	9924.4	10188.6	10795.2	10449.8	6561.2	6837.59	4827.6	7578.23	5248.83	4983.25	9539.35	5248.15	1402.51	2113.62	987.212	1632.72	1439.68	2532.49	2304.2	3500.34	1808.49	1093.9	1339
102466871	616.488	262.128	331.96	228.583	383.113	205.329	198.441	262.735	367.204	111.516	284.069	439.063	541.457	550.972	395.46	310.958	76.207	86.3898	51.6774	27.3772	66.3015	271.437	110.878	37.2797	629.576	620.022	689.533	470.955	555.875	524.556	423.67	232.105	479.958	389.081	249.493	669.998	207.589	92.6003	108.391	122.508	51.9673	61.9557	144.914	119.769	160.065	0	69.9378	69.993
518466	66.6245	11.3421	17.8063	0	18.3575	6.7321	0	10.1352	1.17317	0	0	8.50484	36.8477	9.83879	50.7266	23.4054	0	0	15.6878	0	22.3875	0	4.47087	0	0	40.3923	31.6475	34.9852	41.6256	0	15.7693	31.983	16.339	0	1.32007	5.90307	0	0.964587	0	0	24.5664	12.6012	6.99583	4.63622	3.10204	0	0	0
521868	62.4078	15.1228	19.0782	25.1442	47.091	4.20756	8.97922	51.4555	30.5025	23.6152	4.26103	19.1359	28.6594	0	14.4933	64.6436	30.1478	15.7917	25.8387	0	16.3601	0	20.566	7.67524	18.7003	19.1864	31.6475	0	53.7664	10.6185	5.25645	15.5346	4.08475	15.0612	52.8027	30.4992	20.8633	0.964587	28.2759	32.6688	25.5112	0	8.99464	15.4541	8.06531	0	23.3126	12.9335
539616	59.8778	16.383	44.5157	44.5738	99.7691	17.6718	54.7732	46.7777	72.7368	0	49.712	102.058	57.3187	41.5415	44.5152	20.0618	72.0198	38.0858	51.6774	0	25.8317	35.8202	23.2485	36.1833	28.0504	23.2256	32.6066	0	32.0864	30.7938	12.6155	1.8276	13.2754	18.8265	112.206	50.1761	71.9782	7.71669	22.385	0	1.88972	13.6512	38.9768	27.0446	32.2612	18.4944	0	19.7806
104968460	0.843349	0	6.35939	0	2.39446	4.20756	0	0	12.9049	0	32.6679	1.06311	0	16.398	0	0	7.53696	5.57354	0.922811	0	0	0	0.894174	0	0	0	0	0	0	5.30927	23.1284	0	7.14831	0	0	0	29.2086	10.6105	12.9598	40.8361	0.94486	0	27.9833	2.31811	0	177.018	0	0
511094	0.843349	0	5.08751	0	5.58707	7.57362	13.4688	16.3722	11.7317	0	5.68137	7.44174	5.11774	2.1864	0	17.8327	0.83744	17.6495	0	0	0.861058	0	0	20.8328	9.35014	0	0	0	0	0	0	0	6.12712	0	0	0	0	15.4334	12.9598	0	4.7243	13.6512	12.9923	10.8178	2.48163	18.4944	0	0
282095	0.843349	0	0	0	0.798153	0	0	0.779629	1.17317	1.31195	1.42034	0	2.0471	6.55919	1.03524	1.11454	5.86208	0	0	0	0	0.796004	2.68252	0	0	0	0.959017	0	0	2.12371	0	0.913799	0	0	0	0	13.5611	0	2.35632	1.0209	0.94486	1.0501	6.99583	0.772703	0	0	0.896639	25.867
512431	1162.13	449.902	531.645	309.73	938.627	289.48	281.049	269.752	638.207	375.219	404.798	756.931	777.897	517.083	481.385	319.874	172.513	148.628	121.811	305.98	292.76	226.065	219.967	174.338	975.531	929.024	1064.51	942.807	1038.04	619.061	695.954	504.417	710.746	404.142	384.14	922.846	523.668	104.175	208.534	147.01	214.483	195.318	257.846	346.944	327.576	338.183	113.873	287.58
112442386	149.273	73.0933	148.81	41.145	96.5765	52.1738	21.5501	45.9981	92.6808	73.4694	55.3934	125.446	110.543	102.761	67.2904	40.1236	31.8227	20.4363	25.8387	101.457	26.6928	0	20.566	9.86817	204.664	155.51	210.025	136.353	228.074	82.8247	80.9493	95.9489	64.3348	82.8366	104.285	186.93	58.4171	4.82293	38.8793	0	8.50374	35.7033	36.978	71.8614	39.0857	142.671	0	0
112442387	220.114	49.149	142.45	44.5738	83.0079	48.8078	92.4859	81.861	126.703	131.195	79.5392	211.558	102.355	144.302	80.7485	78.0181	0	27.8677	11.0737	0	47.3582	101.093	15.201	42.7621	161.03	156.52	182.213	203.632	156.963	105.124	157.693	74.9315	86.8009	71.5407	91.0846	162.334	54.2445	4.82293	29.454	0	56.6916	12.6012	29.9821	43.2714	23.5755	0	43.9353	133.9
514504	0	0	0	0	0	0	0	0	0	6.55977	0	0	0	0	0	0	0	0	0	0	0	0.796004	0	0	0	0	0	0	0	0	0	0	0	0	0	0	21.9064	0	0	0	0.94486	0	0	1.54541	0	2.64205	0	0
508082	311.196	215.499	158.985	197.725	264.188	199.439	169.707	102.911	258.098	148.251	156.238	167.971	171.956	177.098	142.863	206.191	136.503	138.409	168.874	102.262	185.989	151.241	74.2165	30.701	170.38	137.334	206.189	139.941	267.965	98.7525	164.001	207.432	150.115	116.724	205.931	124.948	168.992	287.447	197.931	129.654	162.516	223.67	187.888	219.448	246.922	128.14	121.046	81.4048
100848752	0	0	0	0	0	0	0	0	0	0	0	0	0	6.55919	0	0	0	2.78677	0	0	0	0	0	4.38585	0	0	0	0	13.008	0	0	0	6.12712	1.2551	0	0	21.9064	0	0	33.6897	0	21.0019	0	0	16.751	0	0	0
100336616	0	0	0	0	9.57783	21.8793	0	0	0	0	0	0	2.0471	0	1.03524	0	7.53696	0	0	16.9094	11.1938	0	0	0	0	4.03923	9.59017	0	0	0	0	0	2.04237	0	42.2422	27.5476	3.12949	0	5.8908	31.6479	0	22.052	6.99583	8.49973	0	0	0	0
100301026	0	0	0	0	0	0	0	0	1.17317	0	0	9.56795	3.07065	1.0932	4.14095	15.6036	0	0	0	0	0	0	0	4.38585	11.4279	2.01962	14.3852	0	5.2032	1.06185	0	0	1.02119	0	1.32007	0	0	0	0	0	13.228	0	0	0	0	0	0	0
100336589	748.05	112.16	200.957	768.04	595.422	9.25664	0	277.548	492.733	0	0	24.4514	435.008	38.2619	72.4666	109.225	659.065	39.0148	0	548.348	99.8827	130.545	25.0369	810.286	765.672	3.02942	3.83607	280.779	1059.72	1202.02	0	31.0692	876.179	124.255	171.609	286.299	1216.33	280.695	161.408	948.417	1171.63	91.3584	119.929	1920.94	424.359	0	0	267.038
100852077	2921.36	651.539	1177.76	3580.76	2040.88	45.4417	18.8564	1443.09	1778.53	56.414	1.42034	254.082	1346.99	69.9647	80.7485	699.934	1934.49	34.3701	64.5968	1327.79	316.869	133.729	131.444	2735.67	1574.98	31.3041	31.6475	1332.13	3564.19	6203.36	38.8977	53.9141	2219.04	491.999	330.017	1386.24	4256.1	763.953	355.804	4459.3	3905.11	444.191	286.829	7597.22	929.992	171.733	26.8992	795.029
112442414	2368.12	485.188	1028.95	2754.43	2286.71	53.8568	8.08129	1575.63	1719.87	76.0933	17.0441	248.767	1412.5	134.463	75.5723	826.992	1923.6	65.9535	50.7546	1431.66	347.867	241.985	203.872	3055.84	1752.63	69.6768	36.4426	1908.94	4025.54	6315.91	73.5903	112.397	2208.83	594.917	601.951	1403.95	4754.74	1089.98	679.799	4891.14	3583.85	275.125	269.839	6838.42	1139.69	285.342	27.7958	760.032
100301263	39.6374	0	12.7188	62.8604	4.78892	0	0	10.9148	10.5586	0	0	17.0097	9.21194	0	0	40.1236	1.67488	0	0	0	13.7769	0	0	108.55	39.4784	0	0	0	76.3136	62.6494	1.05129	0	20.4237	0	0	0	152.302	20.2563	8.24712	1.0209	51.0224	1.0501	0	64.9071	14.2694	0	0	19.0198
369024	1627.66	95.7775	1125.61	2656.14	1338.5	59.7474	0	1797.82	1370.27	81.3411	46.8713	1254.46	1032.76	37.1687	32.0923	978.57	1255.32	16.7206	30.4528	669.935	348.729	286.561	450.664	9191.65	823.851	18.1765	39.3197	1431.7	1675.43	5030.01	99.8725	0	1741.12	62.755	75.2438	1978.51	947.192	71.3794	123.707	819.784	2555.85	56.7052	75.9548	4174.14	531.069	0	35.8656	1453.11
503555	0	12.6023	0	6.8575	18.3575	5.04908	0	22.6092	29.3294	0	0	46.7766	25.5887	12.0252	8.2819	10.0309	25.1232	2.78677	0	58.7804	16.3601	0	0	35.0868	5.19452	0	0	0	39.8912	13.8041	26.2822	0	13.2754	0	0	26.5638	69.8919	31.8314	29.454	85.7557	6.61402	18.9017	6.99583	31.6808	22.9551	0	0	53.2555
282860	3.37339	5.04092	11.4469	97.1479	23.1464	0	0	107.589	32.8489	0	0	114.815	4.09419	0	0	103.653	26.7981	0	4.61406	155.406	3.44423	0	17.8835	75.6559	9.35014	0	0	0	30.352	175.206	35.7438	0	63.3136	0	0	141.674	10.4316	134.078	28.2759	117.404	48.1879	40.9537	19.9881	58.7254	0	0	16.1395	190.198
353254	134.092	0	54.6907	550.886	135.686	9.25664	0	185.552	30.5025	0	0	187.107	20.471	0	0	14.4891	102.168	0	0	104.677	9.47164	0	0	245.608	189.081	0	0	57.4116	131.814	1125.57	14.7181	0	183.814	0	0	187.914	56.3308	5.78752	0	240.933	172.909	18.9017	3.99762	438.895	90.5796	0	0	117.162
493736	2113.43	212.979	2290.65	9601.64	757.447	31.9775	0.897922	3079.53	956.137	199.417	80.9596	5157.13	526.104	62.3123	67.2904	1806.68	1537.54	29.7255	18.4562	2834.34	242.818	88.3564	463.182	7260.78	1484.59	12.1177	7.67213	969.718	1495.05	10763	253.361	20.1036	1319.37	53.9693	92.4047	2090.67	1085.93	125.396	291.006	4476.65	3410	353.882	374.777	12408.8	692.375	475.57	132.703	1911.87
614781	523.72	61.7513	414.632	3545.33	201.134	23.5624	0	1068.87	273.35	161.37	22.7255	1770.07	135.108	15.3048	34.1628	1094.48	427.094	0	0	1179.63	80.9395	0	130.549	1165.54	188.042	6.05885	0.959017	465.572	155.229	1080.97	36.7951	19.1898	51.0594	32.6326	0	555.872	174.208	28.9376	124.885	1352.69	895.727	97.6589	83.95	2485.79	102.988	217.969	40.3487	890.128
537065	704.196	118.462	1388.89	3481.32	159.631	13.4642	0	1083.68	258.098	72.1574	19.8848	2490.86	176.05	28.4232	25.8809	736.714	481.528	0	14.765	873.654	41.3308	0	222.649	1145.8	217.131	12.1177	0	160.573	228.074	1852.94	95.6673	0.913799	163.39	32.6326	38.282	527.341	207.589	18.3271	102.5	1000.48	1140.45	171.166	199.881	4039.69	80.6531	385.74	17.0361	378.875
100852061	239.511	12.6023	270.91	1473.22	128.503	0	0	857.592	36.3684	99.7084	32.6679	816.465	90.0723	5.46599	18.6343	737.829	381.873	0	0	858.355	36.1644	0	115.349	711.604	111.163	12.1177	0	241.308	91.9232	701.886	69.3851	11.8794	37.7839	32.6326	11.8806	272.525	109.532	20.2563	83.6494	1052.55	261.726	25.2023	14.9911	996.787	90.5796	373.851	16.1395	434.413
493737	123.129	25.2046	114.469	741.753	90.1912	12.6227	0	979.214	62.1782	47.2303	15.6238	520.922	105.426	16.398	32.0923	705.507	349.212	0	0	801.185	40.4697	0	95.6767	2343.14	174.536	12.1177	3.83607	232.338	157.83	1966.56	50.4619	19.1898	93.9492	22.5918	35.6418	380.748	71.9782	71.3794	70.6896	602.332	235.27	46.2042	35.9786	1254.87	64.5224	0	39.4521	496.037
619159	259.751	20.1637	11.4469	0	416.636	0	0	0	265.137	0	0	0	157.626	0	0	0	38.5222	0	0	0	27.5539	0	0	0	137.135	0	3.83607	0	737.12	0	0	0	306.356	0	34.3218	0	522.625	0	4.71264	0	56.6916	1.0501	0	0	371.004	0	0	0
615295	1094.67	12.6023	21.6219	10.2863	1516.49	0	3.59169	0	970.215	18.3673	17.0441	31.8932	995.913	7.65239	11.3876	0	317.39	0	0	0	329.785	0	6.25922	8.7717	1726.66	19.1864	5.7541	47.544	795.222	0	0	0	202.195	6.2755	0	10.8223	891.904	0	20.0287	0	153.067	0	0.999405	7.72703	908.278	0	0	12.1727
104974955	101.202	0	0	0	58.2651	0	0	0	86.8149	0	7.10172	6.37863	84.9545	0	0	0	20.936	0	0	0	29.276	0	0	8.7717	103.89	1.00981	0	0	40.7584	0	0	0	7.14831	0	0	0	0	0	3.53448	10.209	0	0	4.99702	0	38.4653	0	0	0
112442223	10.1202	0	0	0	0	0	0	0	0	0	0	0	0	0	0	0	0	0	0	0	0	0	0	0	0	0	0	0	0	0	0	0	0	0	0	0	0	0	0	0	0	18.9017	6.99583	13.136	0	0	0	0
102465121	0	0	0	0	0	0	0	0	0	0	0	0	0	0	0	0	0	0	0	0	0	0	0	0	0	0	0	0	0	0	0	0	0	0	0	0	0	0	0	0	0	0	0	0	0	0	0	0
767943	123.972	39.0671	57.2345	86.8617	83.0079	31.136	15.2647	96.674	144.3	59.0379	26.9865	28.7039	102.355	24.0504	67.2904	50.1545	151.577	87.3187	60.9055	71.6638	136.908	0	23.2485	77.8489	79.9956	20.1962	8.63115	0	75.4464	7.43298	26.2822	38.3796	71.4831	85.3468	21.1211	63.9499	269.136	46.3002	70.6896	140.884	155.902	81.9075	27.9833	18.5449	206.596	0	39.4521	57.0595
526370	2359.69	546.94	877.595	710.894	1291.41	429.172	458.838	619.805	1413.68	632.361	718.694	1254.46	1776.88	1087.73	1050.77	723.34	399.459	287.037	271.306	145.743	635.461	394.818	263.781	319.071	1385.9	1663.15	2156.83	1715.17	2220.03	1257.24	1633.7	979.592	1911.66	879.825	761.679	1772.89	1032.73	298.057	313.391	180.7	291.017	192.168	323.807	407.215	591.869	239.106	294.994	102.707
101907522	1200.09	510.393	704.62	437.737	778.199	473.772	345.7	296.259	830.607	457.872	501.381	688.892	766.638	490.846	508.301	430.214	273.843	293.54	314.679	335.773	577.77	81.9884	246.792	460.514	662.821	884.592	705.836	558.866	1128.23	994.958	720.133	648.797	859.84	845.937	434.302	735.916	780.286	428.277	282.759	260.33	257.947	207.919	300.821	417.26	648.327	188.907	215.193	115.641
618745	197.344	54.1899	77.5845	153.151	185.97	55.5399	54.7732	68.6073	228.769	108.892	80.9596	245.577	198.568	78.7103	78.678	94.7363	111.38	51.0907	27.6843	68.4429	210.959	191.837	84.0524	188.592	123.63	98.9612	142.893	92.3968	195.12	195.381	62.0261	101.432	120.5	97.8978	112.206	174.14	130.395	46.3002	18.8506	52.066	102.045	42.0038	64.9613	68.7706	149.518	0	45.7286	114.119
101907857	209.994	0	0	26.2871	394.287	10.0982	0	27.287	44.5806	0	0	15.9466	218.016	9.83879	0	40.1236	66.9952	5.57354	0	0	89.55	0	0	74.5595	220.248	0	0	0	259.293	56.2783	0	21.9312	126.627	0	0	53.1276	368.236	29.9022	0	123.529	83.1477	0	6.99583	0	232.653	97.756	0.896639	38.8004
407171	5325.75	134.845	63.5939	77.7183	5071.46	20.1963	0	0	3476.12	123.324	83.8002	38.2718	1989.78	6.55919	22.7752	0	855.864	95.679	13.8422	28.9876	365.95	78.0084	67.0631	0	2468.44	7.06866	11.5082	0	6911.58	18.0515	84.1032	31.983	1700.28	95.3876	161.048	17.7092	5654.99	38.5835	50.6609	0	1646.89	8.40077	13.9917	1.54541	3602.71	60.7672	9.86303	72.2753
510520	287.582	0	1.27188	0	540.349	0	0	0	228.769	0	1.42034	0	309.112	9.83879	6.21142	6.68727	25.1232	0	0	0	37.8866	1.59201	0.894174	0	311.671	1.00981	2.87705	0	559.344	0	24.1797	0.913799	274.699	18.8265	23.7612	11.8061	1970.53	33.7605	3.53448	30.627	65.1953	3.15029	0	0.772703	345.567	0	11.6563	19.7806
112441494	1336.71	12.6023	25.4375	0	1434.28	0.841513	0	0.779629	1069.94	40.6705	14.2034	30.8301	621.294	24.0504	6.21142	1.11454	109.705	41.8015	0	1.61042	104.188	0	19.6718	40.5691	759.439	0	7.67213	0.897057	1405.73	2.12371	10.5129	0	566.759	18.8265	10.5605	78.7075	1139.13	61.7336	17.6724	0	525.342	5.25048	0.999405	3.09081	813.355	101.719	20.6227	27.3885
107131323	90104.2	214835	173021	170351	105430	171240	191088	156054	124925	270770	259269	123191	91735.5	130774	94064.7	139151	262117	344376	313222	270798	248852	254833	293389	298145	100084	102851	91204.4	91707	70758.3	128149	123358	135112	122060	165654	182279	80213.8	196651	314065	290126	232573	377725	544153	492530	407830	228096	292117	307412	223332
112442224	0	0	0	0	0	0	0	0	0	0	0	0	0	0	0	0	0	9.28923	1.84562	0	0	0	0	0	0	1.00981	0	0	0	0	0	0	0	0	0	0	0	0	0	0	0.94486	0	0	0	1.86122	1.32103	0	0
533892	109926	263665	213747	218306	128693	206432	238902	185626	156751	340250	317089	153373	116909	164234	119259	177164	315814	415906	372642	322637	292839	311647	367763	355719	120816	123393	108441	114227	86775.5	155565	150519	162001	149115	208230	228102	102699	231468	380659	342550	280571	445387	617394	578674	473288	270720	353239	371355	263936
505571	952.141	608.691	583.792	530.313	834.868	529.312	501.04	813.153	820.049	560.204	572.398	519.859	694.989	391.365	521.759	562.845	497.439	612.16	716.101	521.777	707.79	652.723	635.758	671.035	646.198	575.591	618.566	375.867	803.894	456.598	526.696	558.331	740.361	523.377	498.985	541.114	1343.59	812.182	751.666	506.367	665.181	687.813	755.55	598.845	809.633	398.95	543.363	678.627
504236	3290.75	1164.45	1423.23	931.477	3552.58	1467.6	1592.02	1028.33	2668.97	1364.43	1519.77	1328.88	2093.16	1843.13	1621.18	844.825	1265.37	1297.7	817.611	1204.6	1016.05	1158.98	1015.78	434.199	2292.86	1922.67	1861.45	1851.53	3966.57	1343.25	1607.42	2174.84	1847.33	1988.08	1970.86	1268.18	3469.56	1027.28	1128.68	810.596	791.793	767.62	939.44	603.481	1595.69	1174.39	793.525	941.101
512610	196.5	127.283	128.46	100.577	237.849	140.533	146.361	111.487	280.389	178.426	245.719	177.539	368.477	253.622	198.765	274.178	233.646	146.77	124.579	261.693	222.153	222.881	159.163	129.383	75.84	202.971	222.492	213.5	307.856	183.701	199.745	153.518	225.682	164.418	194.05	209.559	344.244	278.766	223.85	233.786	233.38	85.0578	91.9452	77.2703	219.004	261.563	73.5244	178.786
617891	1179.84	1266.53	1486.82	1344.07	1329.72	1194.11	1428.59	1384.62	1082.84	1212.24	1269.79	1039.72	1213.93	1474.72	1188.45	1286.18	1294.68	1431.47	1233.8	1525.07	1476.71	1549.82	1162.43	1566.85	1175	1064.34	1101.91	891.674	985.139	1210.51	1055.49	1067.32	1169.26	1096.96	983.45	1243.58	1786.94	1697.67	1546.92	1057.65	1379.5	1500.59	1791.93	1762.54	1338.22	1343.48	1098.38	1192.16
527305	2690.28	700.688	1133.24	1029.77	1704.06	528.47	500.142	576.146	1889.98	625.802	972.935	1669.08	2357.23	1402.57	1412.06	835.909	496.602	326.981	281.457	256.057	741.371	465.662	358.564	242.318	2142.22	2327.61	2303.56	2623.89	2233.04	957.793	1167.98	1121.23	1870.82	1094.45	1157.7	2179.22	1754.6	359.791	571.408	166.407	422.352	426.339	560.666	488.348	699.2	141.35	331.756	328.663
101905303	13.4936	16.383	6.35939	17.1438	41.5039	27.7699	1.79584	24.1685	31.6757	44.6064	34.0882	44.6504	0	21.864	10.3524	28.9782	29.3104	34.3701	72.9021	1.61042	64.5794	77.2124	24.1427	35.0868	30.1282	11.1079	10.5492	0	25.1488	42.4742	13.6668	0	41.8687	13.8061	38.282	27.5476	77.1941	32.7959	28.2759	104.132	44.4084	14.7013	23.9857	79.5884	30.4	0	24.2092	25.1062
513577	3369.18	2220.52	2251.22	2581.85	3501.5	1978.4	2332.8	2542.37	2945.84	1932.51	2093.59	2772.58	3153.55	2438.93	2325.14	2358.38	2543.3	2191.33	1797.64	2419.66	2516.87	2335.48	1956.45	2099.73	2853.87	2231.68	2394.66	2500.1	2851.35	2587.74	2197.2	1889.74	2431.45	2488.86	1919.38	2831.5	3766.86	2175.14	2068.85	2128.58	2147.67	2147.45	2495.51	2690.55	2970.51	1643.36	1674.92	2283.14
506610	1282.73	834.272	819.089	916.619	1334.51	764.935	1037.1	962.842	1157.92	787.172	948.789	785.635	809.627	812.247	706.032	884.949	1412.76	1267.05	1037.24	1599.15	1284.7	994.209	976.439	1331.11	991.115	710.905	710.631	522.087	1116.09	609.505	698.056	699.056	954.81	825.856	1062.65	766.415	1661.76	1222.13	968.448	978.024	1216.03	1315.77	1316.22	1321.32	1281.76	1431.99	901.122	1103.15
338064	2036.69	2732.18	2644.23	3354.46	2777.57	2332.67	2691.97	2784.05	2948.19	2667.2	2403.22	2464.28	2370.54	2135.02	1445.19	2514.41	3772.67	3432.37	3459.62	4711.29	3569.95	3802.51	3898.6	3960.42	2262.73	1222.88	1163.29	2078.48	2115.1	3031.6	2027.94	2484.62	2191.47	2576.72	2373.48	2259.89	4384.41	3888.25	2993.71	4453.17	3561.18	2652.54	3286.04	3486.44	2958.11	3009.3	2811.86	3190
100336423	538.9	21.4239	0	0	231.464	0.841513	0	0	263.964	0	0	0	192.427	14.2116	0	0	123.104	8.3603	0	0	55.9688	0	3.5767	0	288.815	0	0	0	480.429	0	13.6668	21.0174	209.343	0	0	0	469.423	0	17.6724	17.3553	117.163	0	8.99464	1.54541	237.616	0	0	0
527020	130.719	8.82161	5.08751	0	110.943	0	0	2.33889	75.0832	0	12.7831	0	88.0252	1.0932	0	2.22909	58.6208	0	0	0	25.8317	2.38801	0.894174	6.57878	103.89	15.1471	0	0	267.098	0	0	0	49.017	0	9.24047	0	127.266	0	0	0	126.611	2.10019	2.99821	2.31811	244.441	0	0.896639	4.56476
107131473	0	0	0	0	0	0	0	0	0	0	0	0	0	0	0	0	0	0	0	0	0	0	0	0	0	0	0	0	0	0	0	0	0	0	0	0	0	0	0	0	0	0	0	0	0	0	0	0
107131476	0	0	0	0	0	0	0	0	0	0	0	0	0	0	0	0	0	0	0	0	5.16635	0	0	0	0	0	0	0	0	0	0	0	0	0	0	0	0	0	0	0	0	0	0	0	0	0	0	0
107131467	0	0	0	0	0	0	0	0	0	0	0	0	0	0	0	0	0	0	0	0	0.861058	0	0	0	0	0	0	0	0	0	0	0	0	0	0	0	0	0	0	0	0	0	0	0	0	0	0	0
107131477	0	0	0	0	0	0	0	0	0	0	0	0	0	0	0	0	0	0	0	0	0	0	0	0	0	0	0	0	0	0	0	0	0	0	0	0	0	0	0	0	0	0	0	0	0	0	0	0
107131469	0	0	0	0	0	0	0	0	0	0	0	0	0	0	0	0	0	0	0	0	0	0	0	0	0	0	0	0	0	0	0	0	0	0	0	0	0	0	0	0	0	0	0	0	0	0	0	0
529844	14.3369	10.0818	2.54375	0	23.1464	0	0.897922	0.779629	44.5806	18.3673	2.84069	1.06311	0	12.0252	3.10571	1.11454	15.9114	0.928923	1.84562	0.805211	0	0.796004	1.78835	5.48231	30.1282	8.07847	1.91803	0.897057	23.4144	0	4.20516	1.8276	52.0806	1.2551	0	12.79	63.6329	9.64587	0	3.0627	26.4561	2.10019	1.99881	3.86352	82.5143	2.64205	2.68992	0.760793
107131465	0	0	0	0	0	0	0	0	0	0	0	0	0	0	1.03524	0	0	0	0	0	0	0	0	1.09646	0	0	0	0	0	0	0	0	5.10594	0	0	0	0	5.78752	0	1.0209	0	0	0	0	0.620408	1.32103	0	0
506161	0	0	0	0	0	0	1.79584	0	0	15.7434	0	0	0	0	0	0	0.83744	4.64461	10.1509	0	17.2212	0	16.9893	10.9646	0	0	0	0	0	0	1.05129	0.913799	0	0	0	0	0	11.575	0	1.0209	9.4486	9.45086	0	2.31811	3.72245	0	0	0
493717	1.6867	1.26023	0	0	14.3667	0	0	0	0	0	0	1.06311	6.14129	1.0932	0	1.11454	0	1.85785	18.4562	0	0	1.59201	11.6243	6.57878	0	4.03923	10.5492	0	8.672	0	1.05129	0	0	0	0	0	0	0.964587	0	0	0.94486	5.25048	0	0	0.620408	0	0	0
613703	1012.02	627.594	713.523	480.025	936.233	677.418	638.422	495.844	878.708	557.58	548.252	839.853	726.719	763.053	679.115	492.629	441.331	473.751	320.215	679.598	441.723	621.679	407.744	236.836	742.816	793.709	839.139	751.734	1241.83	597.824	998.725	817.85	858.818	712.897	776.2	793.962	775.07	599.008	414.712	329.751	324.087	500.896	781.534	572.573	602.416	527.09	344.309	404.742
100126046	860.216	859.477	889.042	824.043	732.704	695.931	596.22	656.447	936.193	751.749	752.782	1168.35	894.581	1077.89	877.881	723.34	303.153	513.694	454.023	632.09	440.862	385.266	307.596	300.431	872.68	1005.77	1044.37	1221.79	807.363	852.669	729.595	1007.92	605.564	711.642	687.755	1133.39	879.386	696.432	547.845	792.22	258.892	481.994	829.506	681.524	449.176	67.3724	376.588	480.06
101903510	0	0	0	12.5721	0	0	0	0	0	0	0	0	0	0	0	0	0	0	0	0	15.499	0	5.36505	0	0	0	0	47.544	0	0	0	0	0	0	0	5.90307	0	7.71669	0	0	24.5664	0	0	0	4.34286	0	0	0
112442416	0	0	0	0	0	0	0	0	0	0	0	0	0	0	0	0	0	0	0	0	0	0	0	0	0	0	0	0	0	0	0	0	0	0	0	0	0	0	0	0	0	0	0	0	0	0	0	0
790201	0	0	0	0	0	0	0	0	0	0	0	0	0	0	0	0	0	0	0	0	0	0	0	0	0	0	0	0	0	0	0	0	0	0	0	0	0	0	0	0	0	0	0	0	0	0	0	0
100140412	0	0	1.27188	0	0	0	0	0	0	0	0	0	0	0	0	0	0	0	0	0	0	0	0	0	0	0	0	0	0	0	0	0	0	0	0	0	0	0	0	0	0	0	0	0	0	0	0	0
518698	0	0	0	0	0	0	0	0	0	0	0	0	0	0	0	0	0	0	0	0	0	0	0	0	0	0	0	0	0	0	0	0	0	0	0	0	0	0	0	0	0	0	0	0	0	0	0	0
790324	0	0	0	0	0	0	0	0	0	0	0	0	0	0	0	0	0	0	0	0	0	0	0	0	0	0	0	0	0	0	0	0	0	0	0	0	0	0	0	0	0	0	0	0	0	0	0	0
768229	0	0	1.27188	0	0	0	0	0	0	0	0	0	0	0	0	0	0	0	0	0	0	0	0	0	0	0	0	0	0	0	0	0	0	0	0	0	0	0	0	0	0	0	0	0	0	0	0	0
112442391	0	0	0	0	0	0	0	0	0	0	0	0	0	0	0	0	0	0	0	0	0	0	0	0	0	0	0	0	0	0	0	0	0	0	0	0	0	0	0	0	0	0	0	0	0	0	0	0
783562	0	0	0	0	0	0	0	0	0	0	0	0	0	0	0	0	0	0	0	0	0	0	0	0	0	0	0	0	0	0	0	0	0	0	0	0	0	0	0	0	0	0	0	0	0	0	0	0
104968500	0	0	1.27188	0	0	0	0	0	0	0	0	0	0	0	0	0	0	0	0	0	0	0	0	0	0	0	0	0	0	0	0	0	0	0	0	0	0	0	0	0	0	0	0	0	0	0	0	0
112442389	0	0	0	0	0	0	0	0	0	0	0	0	0	0	0	0	0	0	0	0	0	0	0	0	0	0	0	0	0	0	0	0	0	0	0	0	0	0	0	0	0	0	0	0	0	0	0	0
523322	120.599	207.938	359.941	252.585	103.76	238.99	329.537	148.129	124.356	217.784	264.184	271.092	90.0723	292.977	267.091	210.649	94.6307	307.473	353.437	207.744	172.212	199.001	266.464	26.3151	156.875	369.59	393.197	384.837	128.346	141.227	276.489	235.76	156.242	258.551	359.058	245.961	82.4099	241.147	419.425	88.8184	114.328	236.272	297.823	162.268	198.531	310.441	361.345	130.856
789836	376.133	442.341	393.01	424.022	372.737	273.492	312.477	154.366	329.662	572.012	377.811	255.145	516.892	329.053	320.923	377.831	337.488	329.768	328.521	163.458	375.421	222.881	417.579	304.817	423.873	346.364	402.787	397.396	365.091	454.474	257.566	384.709	387.03	299.969	411.861	296.137	248.273	354.968	305.144	285.852	296.686	222.62	286.829	332.262	332.539	142.671	312.927	411.589
101905990	28.6739	0	16.5344	36.5733	20.752	0	0	0	15.2513	0	25.5662	0	27.6358	0	5.17618	0	20.0986	4.64461	36.9124	31.4032	52.5245	0	16.0951	33.9903	8.31123	33.3237	7.67213	0	59.8368	63.7113	5.25645	0	34.7204	66.5203	0	35.4184	52.1581	28.9376	18.8506	76.5676	16.0626	15.7514	16.9899	47.1349	17.9918	0	28.6924	20.5414
790311	366.857	239.444	289.988	217.154	330.435	219.635	320.558	254.159	254.579	296.501	259.923	282.786	359.266	359.662	296.078	523.836	478.178	331.625	342.363	301.954	417.613	148.853	309.384	458.321	388.55	273.658	268.525	402.778	274.035	295.196	229.181	168.139	379.882	193.285	390.74	171.189	192.985	270.084	253.305	273.602	294.796	216.32	218.87	301.354	495.706	184.944	371.208	435.174
100140915	436.855	255.827	314.154	350.875	412.645	188.499	283.743	252.6	294.467	375.219	217.312	361.456	401.231	203.335	314.712	201.733	158.276	127.262	87.667	99.0409	273.816	74.0284	123.396	137.058	357.383	423.11	448.82	126.485	472.624	321.742	337.464	253.122	269.593	278.632	223.091	343.362	129.352	120.573	168.477	158.24	154.012	94.5086	135.919	91.9517	159.445	0	174.845	155.963
787287	188.91	97.0377	57.2345	46.8596	131.695	73.2116	51.1815	90.4369	39.8879	64.2857	44.0306	77.6067	114.637	41.5415	123.193	59.0709	79.5568	75.2427	95.0495	33.0136	79.2173	0	54.5446	61.4019	136.096	108.049	99.7377	42.1617	125.744	92.3814	158.745	128.846	52.0806	101.663	155.768	88.546	93.8847	83.919	107.213	56.1496	98.2654	99.7591	57.9655	73.4068	100.506	0	60.9714	38.8004
100849034	254.691	167.611	223.85	225.155	249.024	217.11	253.214	112.267	265.137	131.195	272.706	175.412	248.722	190.217	248.457	195.045	141.527	193.216	156.878	201.303	209.237	72.4364	156.481	117.322	275.31	377.668	473.754	679.969	334.739	192.196	315.387	268.657	237.937	272.357	299.655	260.719	195.071	143.723	283.937	178.658	136.06	143.863	171.898	202.448	118.498	0	153.325	150.637
509356	115.539	112.16	94.1189	82.29	15.9631	42.0756	26.9376	60.811	34.0221	70.8455	68.1765	43.5873	63.46	74.3375	47.6209	40.1236	20.0986	26.9388	51.6774	98.2357	0	0	13.4126	23.0257	71.6844	43.4218	112.205	32.294	38.1568	94.5051	77.7954	96.8627	35.7416	55.2244	122.766	60.0145	18.7769	56.9106	14.1379	7.14631	61.4159	61.9557	78.953	71.8614	19.2327	147.955	20.6227	35.7573
444866	35.4206	89.4763	125.916	45.7167	43.1002	228.05	197.543	86.5388	107.932	387.026	231.516	130.762	77.7897	205.521	183.237	96.9654	89.6061	227.586	175.334	29.7928	56.8298	355.018	319.22	43.8585	38.4395	261.54	289.623	134.559	32.9536	53.0927	178.719	118.794	70.4619	213.367	178.209	66.9014	116.834	168.803	135.488	0	55.7467	124.961	104.937	36.317	70.1061	278.737	128.219	206.175
100301148	522.876	229.362	407.001	324.588	317.665	273.492	267.581	275.989	316.757	384.402	352.245	425.242	485.162	334.519	414.095	255.231	207.685	255.454	310.065	298.733	253.151	281.785	263.781	182.013	386.472	613.963	788.312	1010.09	414.522	237.855	390.028	257.691	409.496	330.091	463.344	630.644	143.956	190.988	249.77	376.713	194.641	297.177	323.807	286.673	112.914	132.103	202.64	78.3617
101908474	390.47	308.756	407.001	234.298	385.508	278.541	202.032	232.329	246.367	191.545	281.228	428.432	222.11	464.609	428.588	229.596	144.877	206.221	236.24	259.278	184.266	206.961	138.597	139.251	315.827	656.375	607.057	604.616	380.701	366.34	526.696	419.434	340.055	374.02	349.818	524.389	311.906	181.342	193.218	175.595	98.2654	195.318	224.866	126.723	240.718	0	151.532	44.126
617592	0	0	0	0	0	0	0	0	0	0	0	0	0	0	0	0	0	0	0	0	0	0	0	0	0	0	0	0	0	0	0	0	0	0	0	0	0	0	0	0	0	0	0	0	0	0	0	0
520180	0	0	0	0	0	0	0	0	0	0	0	0	0	0	0	0	0	0	0	0	0	0	0	0	0	0	0	0	0	0	0	0	0	0	0	0	0	0	0	0	0	0	0	0	0	0	0	0
520181	0	0	0	0	0	0	0	0	0	0	0	0	0	0	0	0	0	0	0	0	0	0	0	0	0	0	0	0	0	0	0	0	0	0	0	0	0	0	0	0	0	0	0	0	0	0	0	0
444865	0	0	0	0	0	0	0	0	0	0	0	0	0	0	0	0	0	0	0	0	0	0	0	0	0	0	0	0	0	0	0	0	0	0	0	0	0	0	0	0	0	0	0	0	0	0	0	0
508098	0	0	0	0	0	0	0	0	0	0	0	0	0	0	0	0	0	0	0	0	0	0	0	0	0	0	0	0	0	0	0	0	2.04237	0	0	0	0	0	0	0	0	0	0	0	0	0	0	0
789809	0	0	0	0	0	0	0	0	0	0	0	0	0	0	0	0	0	0	0	0	0	0	0	0	0	0	0	0	0	0	0	0	0	0	0	0	0	0	0	0	0	0	0	0	0	0	12.5529	0
104974975	0	0	0	0	0	0	0	0	0	0	0	0	0	0	0	0	0	0	0	0	0	0	0	0	0	0	0	0	0	0	0	0	0	0	0	0	0	0	0	0	0	0	0	0	0	0	0	0
444864	0	0	0	0	0	0	0	0	0	11.8076	0	0	0	0	0	0	0	0	0	0	0	0	0	0	0	0	0	0	0	0	0	0	3.06356	0	0	0	0	0	0	0	2.83458	0	0	0	0	0	0	0
100169896	0	0	0	0	0	0	0	0	0	0	0	0	0	0	0	0	0	0	0	0	0	0	0	0	0	0	0	0	0	0	0	0	0	0	0	0	0	0	0	0	0	0	0	0	0	0	0	0
100498820	0	0	0	0	0	0	0	0	0	0	0	0	0	0	0	0	0	0	0	0	0	0	0	0	0	0	0	0	0	0	0	0	0	0	0	0	0	0	0	0	0	0	0	0	0	0	0	0
789803	0	0	0	0	0	0	0	0	0	0	0	0	0	0	0	0	0	0	0	0	0	0	0	0	0	0	0.959017	0	0	0	0	0	0	0	0	0	0	0	0	0	0	0	0	0	0	0	0	0
112442506	0	0	0	0	0	0	0	0	0	0	0	0	0	0	0	0	0	0	0	0	0	0	0	0	0	0	0	0	0	0	0	0	0	0	0	0	0	0	0	0	0	0	0	0	0	0	0	0
788661	0	0	0	0	0	0	0	0	0	0	0	0	0	0	0	0	0	0	0	0	0	0	0	0	0	0	0	0	0	0	0	0	0	0	0	0	0	0	0	0	0	0	0	0	0	0	0	0
100137761	0	0	0	0	0	0	0	0	0	0	0	0	0	0	0	0	0	0	0	0	0	0	0	0	0	0	0	0	0	0	0	0	0	0	0	0	0	0	0	0	0	0	0	0	0	0	0	0
100297492	0	0	0	0	0	0	0	0	0	0	0	0	0	0	0	0	0	0	0	0	0	0	0	0	0	0	0	0	0	0	0	0	0	0	0	0	0	0	0	0	0	0	0	0	0	0	0	0
523461	1428.63	1345.93	1306.22	1365.79	1230.75	2128.19	2063.42	1653.59	1225.97	1472.01	1518.35	1651	1586.5	1697.74	1720.56	1590.46	1275.42	1467.7	1371.3	1426.83	1427.63	2329.9	1463.76	1698.42	1852.37	2049.91	2172.17	2481.26	1669.36	2108.84	1686.27	2006.7	1324.48	1538.75	1537.88	1945.06	1213.2	1598.32	1456.21	1624.25	1336.03	1892.27	1546.08	1617.27	1827.1	2060.8	1747.55	1574.84
618599	207.464	234.403	222.579	278.872	288.931	595.791	749.765	503.64	343.74	438.192	322.418	346.572	254.864	276.579	214.294	443.589	285.567	365.996	351.591	105.483	151.546	155.221	223.544	114.032	20.7781	110.069	81.5164	3.58823	144.822	98.7525	219.72	245.812	129.691	331.346	252.133	320.733	323.38	457.214	351.092	518.618	251.333	581.753	426.746	401.033	752.555	642.019	530.81	331.706
100296050	753.11	728.413	646.114	546.314	561.899	759.886	826.986	540.283	523.236	535.277	593.703	563.446	756.402	824.272	834.401	862.658	717.686	918.705	935.73	409.852	558.827	589.043	569.589	403.498	592.175	786.641	916.82	892.571	693.76	432.175	595.03	614.073	650.496	640.101	392.06	718.206	266.007	498.691	580.833	423.674	456.367	767.62	701.582	575.664	657.633	1019.83	596.265	618.525
526123	295.172	287.332	342.135	386.306	253.813	287.797	448.063	218.296	332.008	343.732	427.523	270.029	301.947	456.957	377.861	478.14	339.163	283.321	223.32	397.774	296.204	636.007	270.935	414.463	423.873	520.051	373.057	365.102	429.264	551.103	438.388	406.641	418.687	395.356	249.493	399.441	261.834	236.324	260.373	53.0869	415.738	381.185	392.766	288.991	405.127	636.735	433.077	330.184
789715	23.6138	46.6285	7.63126	9.14334	27.9353	39.5511	64.6504	19.4907	28.1562	0	29.8272	37.2087	23.5416	44.8211	37.2685	28.9782	8.3744	21.3652	32.2984	0	25.8317	0	9.83592	0	7.27233	25.2452	38.3607	0	19.0784	0	5.25645	0	26.5509	25.102	0	44.273	9.38847	10.6105	14.1379	21.4389	34.9598	13.6512	62.9625	33.9989	23.5755	1.32103	66.3513	25.867
100296121	285.895	703.208	511.295	329.16	399.874	689.199	761.438	498.183	444.633	452.624	607.907	638.926	430.914	553.158	510.372	667.612	459.754	746.854	695.8	473.464	321.175	884.36	582.108	211.617	273.232	594.777	699.123	435.073	235.878	311.123	485.696	526.348	342.098	435.52	459.383	546.034	274.352	493.868	550.201	575.788	330.701	528.198	540.678	418.032	607.38	836.21	1002.44	623.089
512684	214.211	461.244	325.601	211.44	221.088	485.553	427.411	394.492	252.232	306.997	401.957	430.558	341.865	338.892	366.474	427.985	273.843	442.167	439.258	356.708	212.681	647.947	373.765	129.383	183.886	419.07	439.23	179.411	169.104	208.124	341.669	351.813	213.428	307.499	357.738	393.538	171.079	289.376	289.827	275.643	220.152	340.231	393.765	278.173	364.8	628.809	657.236	486.907
504913	54.8177	177.692	115.741	90.2904	49.4855	121.178	184.972	181.654	120.837	53.7901	150.556	177.539	98.2607	135.557	115.947	220.68	85.4189	71.527	86.7442	57.9752	40.4697	58.1083	47.3912	61.4019	40.5173	76.7454	89.1885	311.279	70.2432	50.969	121.95	103.259	59.2289	71.5407	95.0448	172.173	25.0359	65.5919	111.925	196.013	158.736	47.2543	98.9411	77.2703	71.3469	143.992	122.84	130.856
528802	426.734	473.846	324.329	316.588	672.843	683.309	778.498	493.505	439.94	232.216	373.55	549.626	496.421	561.904	404.778	580.678	509.163	744.996	747.477	424.346	402.114	349.446	404.167	255.476	349.072	424.119	622.402	600.131	328.669	304.752	354.285	425.83	427.877	325.071	454.103	627.693	213.848	364.614	557.27	449.197	275.899	473.593	501.701	298.263	570.775	180.981	625.854	505.167
112441491	67.4679	148.707	53.4189	131.435	51.0818	162.412	144.565	92.7758	89.1613	43.2945	163.339	100.995	68.5778	52.4735	172.885	115.913	34.335	140.267	107.046	171.51	29.276	61.2923	132.338	29.6045	47.7896	125.216	123.713	96.8821	27.7504	62.6494	156.642	258.605	71.4831	121.745	196.69	155.447	81.3667	190.024	127.241	112.299	90.7065	161.715	54.9673	95.0425	80.6531	85.8667	134.496	110.315
527186	57.3477	71.8331	106.838	61.7175	37.5132	74.0531	68.242	84.9795	36.3684	64.2857	28.4069	36.1456	31.73	40.4483	70.3961	56.8418	40.1971	56.6643	70.1336	24.9615	31.8592	0	49.1796	26.3151	27.0115	22.2158	70.0082	0	43.36	11.6804	41.0003	9.13799	39.8263	0	97.685	29.5153	91.7983	100.317	54.1954	51.0451	58.5813	88.2081	51.969	17.7722	67.0041	0	34.9689	68.4714
510702	292.642	675.483	577.432	475.453	491.662	655.539	1031.71	465.438	432.901	637.609	921.803	468.83	290.688	624.216	467.927	578.449	576.159	800.731	642.276	553.18	347.006	1063.46	807.44	269.73	321.021	420.08	384.566	332.808	314.794	201.752	523.542	543.71	448.301	434.265	667.954	371.893	299.388	755.271	712.787	310.354	405.345	694.113	625.627	333.035	683.69	1310.46	798.009	760.793
107131470	0	0	0	0	0	0	0	0	0	0	0	0	0	0	0	0	0	0	0	0	0	0	0	0	0	0	0	0	0	0	0	0	0	0	0	0	0	0	0	0	0	0	0	0	0	0	0	0
100335593	0	0	0	0	0	0	0	0	0	0	0	0	0	0	0	0	0	0	0	0	0	0	0	0	0	0	0	0	0	0	0	0	0	0	0	0	0	0	0	0	0	0	0	0	0	0	0	0
101906235	1.6867	0	7.63126	0	4.78892	0	0	0	0	0	26.9865	7.44174	7.16484	0	0	3.34363	10.0493	0	0	28.9876	0	0	0	0	0	0	1.91803	0	7.8048	13.8041	0	19.1898	6.12712	30.1224	25.0813	6.88691	0	0	0	0	0	0	0	3.09081	7.4449	0	4.48319	0
100298980	152.646	147.447	258.191	147.436	121.319	145.582	208.318	151.248	75.0832	228.28	146.295	264.713	163.768	134.463	217.4	189.473	108.03	136.552	104.278	62.8064	84.3837	291.337	142.174	23.0257	154.797	408.972	330.861	278.088	163.901	144.412	273.335	221.139	134.797	179.479	237.612	252.848	34.4244	206.422	140.201	141.905	71.8093	105.01	162.903	56.4073	111.673	392.345	69.9378	36.5181
100299025	59.8778	84.4354	90.3033	142.865	26.339	96.774	130.199	119.283	38.7148	146.939	122.15	92.4902	75.7426	179.285	121.123	153.807	82.9065	77.1006	121.811	91.794	33.5813	219.697	151.115	44.955	69.6066	161.569	143.852	211.705	107.533	77.5154	223.925	243.071	57.1865	105.428	81.8442	88.546	47.9855	75.2378	57.7299	53.0869	68.0299	57.7553	100.94	42.4987	91.8204	173.054	84.284	33.4749
112442536	0	0	0	0	0	0	0	0	0	0	0	0	0	0	0	0	0	0	0	0	0	0	0	0	0	0	0	0	0	0	0	0	0	0	0	0	0	0	0	0	0	0	0	0	0	0	0	0
100848569	0	0	0	0	0	0	0	0	0	0	0	0	0	0	4.14095	0	0	6.50246	0	0	0	0	0	0	0	2.01962	0	0	0	0	0	0	0	0	0	0	0	0	0	0	0	0	0	0	10.5469	0	0	0
530973	421.674	704.468	596.51	456.024	299.307	597.474	673.441	646.312	435.248	553.644	552.513	611.286	447.291	611.098	592.156	392.32	351.725	537.846	913.583	448.502	327.202	268.253	622.345	348.675	309.593	705.856	722.139	551.69	344.278	477.835	634.979	467.865	319.632	502.04	557.068	485.035	253.489	420.56	402.931	410.402	392.117	619.557	552.671	405.669	377.829	321.009	794.422	588.854
112442476	0	0	0	0	0	0	0	0	0	0	0	0	0	0	0	0	0	0	0	0	0	0	0	0	0	0	0	0	0	0	0	0	0	0	0	0	0	0	0	0	0	0	0	0	0	0	0	0
100141128	0	0	0	0	0	0	0	0	0	0	0	0	0	0	0	0	0	0	0	0	0	0	0	0	0	0	0	0	0	0	0	0	0	0	0	0	0	0	0	0	0	0	0	0	0	0	0	0
540014	878.769	1103.96	1189.21	933.763	754.254	1282.47	1176.28	912.945	872.842	1334.26	1214.39	1009.95	1091.1	1201.43	1096.32	1186.99	1246.11	1180.66	1257.79	984.773	904.972	515.015	1200.88	1081.11	779.178	1396.56	1273.57	1119.53	782.214	1307.14	1451.83	1099.3	777.124	1344.21	1024.37	1168.81	472.553	1001.24	1093.33	749.342	985.489	1182.41	1224.27	1057.83	1059.66	1500.69	1639.06	927.407
112442459	0	0	1.27188	0	9.57783	0	0	0	0	0	0	0	0	0	3.10571	0	0	0	0	0	0	0	0	0	0	0	0	0	0	0	0	0	0	0	0	0	0	0	0	0	0	0	0	0	0	0	0	0
790265	0	0	0	0	0	0	0	0	0	0	0	0	9.21194	0	0	0	0	0	0	0	3.44423	0	0	0	0	0	0	0	0	0	11.5642	0	0	0	0	0	0	0	0	0	0	0	0	0	0	0	0	0
107131471	8.43349	1.26023	1.27188	11.4292	0	0	0	0	18.7708	0	1.42034	22.3252	0	0	2.07047	0	0	0	0	0	6.88847	0	0	0	8.31123	2.01962	4.79508	0	0	6.37113	0	0	0	16.3163	0	1.96769	0	0.964587	0	28.5852	0.94486	0	0	0	3.10204	0	0	0
112442487	0	0	0	0	0	0	0	0	0	0	0	0	0	0	0	0	0	0	0	0	0	0	0	0	0	0	0	0	0	0	0	0	0	0	0	0	0	0	0	0	0	0	0	0	0	0	0	0
790271	67.4679	207.938	197.141	272.014	44.6965	41.2341	90.6901	54.574	42.2343	28.863	46.8713	19.1359	79.8368	38.2619	81.7837	93.6218	107.192	89.1766	70.1336	111.924	123.992	153.629	116.243	47.1479	0	0	7.67213	0	52.8992	89.1958	142.975	240.329	19.4026	6.2755	27.7214	41.3215	18.7769	143.723	131.954	162.323	40.629	174.316	147.912	55.6346	124.702	137.387	424.11	240.411
100124497	647.692	879.64	820.361	994.338	544.34	674.052	1048.77	955.045	784.854	951.166	822.379	920.649	700.107	740.095	863.388	713.309	494.927	739.422	771.47	488.763	898.084	1467.04	980.909	722.569	1101.24	1139.06	1207.4	1228.97	874.138	1532.26	1138.55	1217.18	756.7	1001.57	1156.38	1019.26	409.963	801.572	647.988	718.715	867.381	788.622	718.572	827.565	921.306	1965.69	1235.57	1032.4
790009	327.219	718.331	573.617	586.316	400.673	568.021	504.632	676.718	384.801	436.88	482.917	703.776	511.774	674.503	706.032	672.071	522.562	478.395	543.536	635.311	512.33	441.782	694.774	492.312	579.709	668.493	595.549	575.013	375.498	752.855	781.108	763.936	287.975	579.856	426.382	523.405	279.568	504.479	527.816	614.583	401.565	444.191	401.761	324.535	374.727	517.842	557.709	669.498
509810	356.736	328.92	329.416	272.014	293.72	386.254	263.989	318.089	366.03	259.767	328.099	510.291	406.349	423.068	379.932	406.809	381.873	279.606	235.317	184.393	425.363	162.385	256.628	246.704	450.884	721.003	530.336	165.956	496.906	367.402	444.695	356.382	562.674	315.03	392.06	470.278	274.352	191.953	280.402	120.466	392.117	240.472	278.834	326.081	372.865	173.054	333.55	242.693
789996	268.185	371.768	394.282	206.868	248.225	328.19	276.56	231.55	228.769	303.061	353.665	277.471	236.44	262.368	329.205	319.874	302.316	274.032	261.156	193.251	145.519	265.865	447.087	237.932	214.014	321.119	471.836	308.588	235.878	231.484	486.747	622.297	207.301	313.775	505.586	272.525	218.021	241.147	268.621	283.811	232.436	340.231	309.815	234.902	187.984	219.29	396.314	337.031
789989	144.213	272.21	306.522	242.298	292.922	464.515	615.076	337.579	275.696	267.638	360.767	356.14	224.157	342.171	371.65	277.522	202.66	262.885	225.166	123.197	241.957	183.081	305.808	220.389	238.948	304.962	340.451	235.926	213.331	407.752	562.44	486.141	350.267	528.397	369.619	580.468	85.5394	245.97	127.241	333.835	227.711	382.235	453.73	352.353	379.069	177.018	675.169	429.848
112441492	0	0	0	0	0	0	0	0	0	0	0	0	0	0	0	0	0	0	0	0	0	0	0	0	0	0	0	0	0	0	0	0	0	0	0	0	0	0	0	0	0	0	0	0	0	0	0	0
101910047	0	0	0	0	0	0	0	0	0	0	0	0	6.14129	0	0	0	0	0	0	0	0	0	0	0	0	0	0	0	0	0	0	0	0	0	0	0	0	0	0	4.08361	1.88972	0	0	0	0	0	0	0
112442393	6.74679	25.2046	7.63126	2.28583	10.376	3.36605	13.4688	0	2.34635	18.3673	19.8848	0	6.14129	5.46599	7.24666	4.45818	6.69952	9.28923	12.9194	9.66253	4.30529	1.59201	8.04757	9.86817	6.23343	15.1471	0	0	6.9376	15.9278	0	24.6726	13.2754	12.551	27.7214	13.7738	3.12949	15.4334	16.4942	18.3762	15.1178	26.2524	11.9929	29.3627	11.1673	1.32103	4.48319	5.32555
104968476	301.075	654.059	451.516	494.883	272.17	666.478	534.263	636.177	263.964	473.615	643.415	478.398	390.996	510.524	603.543	745.63	327.439	595.439	708.719	426.762	372.838	821.476	622.345	414.463	300.243	733.121	645.418	857.586	364.224	597.824	710.672	690.832	361.5	677.754	630.992	543.082	220.107	491.939	699.827	605.395	332.591	842.177	453.73	533.938	418.155	693.539	788.146	517.339
789374	13.4936	0	0	24.0013	23.9446	15.9887	5.38753	28.0666	41.0611	17.0554	22.7255	52.0922	15.3532	25.1436	23.8104	4.45818	18.4237	13.9338	0	27.3772	26.6928	0	0	12.0611	5.19452	41.4021	42.1967	41.2646	25.1488	13.8041	11.5642	17.3622	8.1695	28.8673	69.9636	36.4022	0	5.78752	50.6609	20.418	0	26.2524	22.9863	21.6357	27.298	58.1252	65.4546	16.7374
100138449	1380.56	1420.28	1469.02	1299.5	959.379	1488.64	1497.73	993.247	1296.36	1519.24	1477.16	1473.46	1378.72	1540.32	1571.49	1633.92	1084.48	1376.66	1398.06	1471.93	1248.53	1553.8	1395.81	999.974	1323.56	1724.75	1756.92	1194.88	1156.84	1482.35	1686.27	1578.13	1595.09	1401.95	1784.73	1832.9	959.71	1248.18	1412.61	1391.49	1330.36	1517.39	1466.13	1416.36	1179.4	899.619	1266.95	949.47
100847490	16.0236	6.30115	7.63126	16.0008	15.9631	3.36605	9.87714	11.6944	3.51952	18.3673	2.84069	7.44174	6.14129	12.0252	6.21142	5.57272	14.2365	25.0809	25.8387	24.9615	18.9433	6.36803	21.4602	25.2186	7.27233	10.0981	4.79508	0	10.4064	12.7423	8.41032	0.913799	7.14831	30.1224	5.28027	7.87075	27.1222	20.2563	27.0977	16.3344	9.4486	24.1522	6.99583	20.0903	17.3714	3.96308	9.86303	25.1062
789970	419.144	499.051	557.082	618.318	399.874	541.934	469.613	692.31	461.058	779.3	711.592	708.028	532.245	475.541	682.221	673.185	682.514	571.287	434.644	863.186	707.79	1049.93	689.409	753.27	622.304	607.905	782.557	397.396	455.28	749.67	689.646	660.677	449.322	643.866	442.223	557.84	324.424	474.577	563.161	464.51	445.974	672.061	554.67	569.482	676.245	1058.14	872.43	573.638
100139325	8.43349	17.6432	0	0	21.5501	21.8793	45.794	0	10.5586	28.863	0	0	22.5181	6.55919	5.17618	0	31.8227	11.1471	0	0	6.88847	0	0	0	4.15562	0	6.71312	0	22.5472	1.06185	33.6413	0.913799	0	0	0	1.96769	0	0.964587	9.42528	51.0451	0	0	14.9911	18.5449	35.3633	0	14.3462	20.5414
789960	470.589	1069.94	1168.86	787.47	454.149	1482.75	1248.11	831.084	465.75	1191.25	1072.36	902.577	551.693	1099.76	1283.69	1061.05	716.011	1016.24	1049.24	897.81	446.889	1012.52	812.805	290.563	425.951	1069.39	1053.96	526.572	381.568	572.34	1264.7	1212.61	669.899	1345.47	1140.54	914.975	379.711	720.546	864.77	545.161	558.412	1005.99	754.551	426.532	757.518	614.277	1256.19	767.64
613566	296.859	647.758	408.273	389.735	314.472	756.52	604.301	516.114	363.684	481.487	563.876	470.956	351.077	440.559	652.199	498.202	345.025	511.836	562.915	338.188	326.341	1307.83	526.669	156.794	353.227	532.169	667.476	289.749	359.021	334.484	644.44	489.796	410.517	640.101	535.947	614.903	206.546	521.841	470.086	514.534	362.826	374.884	428.745	243.401	400.163	512.558	593.575	536.359
104976575	0	1.26023	1.27188	0	0	12.6227	0	14.8129	0	0	1.42034	0	11.259	5.46599	5.17618	24.52	0	11.1471	0	34.6241	0	0	7.1534	0	7.27233	12.1177	5.7541	0	0	9.55669	21.0258	0	0	3.7653	0	5.90307	0	0	4.71264	0	0	2.10019	9.99405	13.136	10.5469	0	0	0
107131481	0	1.26023	1.27188	0	6.38522	0	0	0	0	0	1.42034	0	0	0	0	0	0.83744	0	0	0	0	0	0	0	0	0	0.959017	0	0.8672	0	0	0	1.02119	1.2551	0	0	0	0	0	0	0	0	0.999405	0	0	0	0	0
100296459	6.74679	0	5.08751	0	0.798153	8.41513	0	0	5.86587	1.31195	0	2.12621	0	14.2116	9.31713	10.0309	0	0	0	0	11.1938	0	0	2.19293	7.27233	9.08827	4.79508	0	0	18.0515	8.41032	0	2.04237	0	0	4.91922	0	0	10.6034	0	0	0	0	9.27244	0.620408	1.32103	0	12.1727
616329	387.94	593.568	759.311	507.455	315.27	829.732	481.286	557.435	425.862	631.049	688.866	617.664	483.115	549.879	749.512	738.943	451.38	935.425	635.817	614.376	433.973	850.928	834.265	302.624	291.932	758.366	879.418	691.631	326.934	427.927	739.057	717.332	419.708	566.05	524.067	659.176	261.834	514.125	732.816	595.186	318.418	719.316	621.63	444.304	375.347	682.971	831.184	378.875
112442462	0	0	0	0	0	0	0	0	0	7.87172	0	0	0	0	0	0	0	0	0	0	0	0	0	0	0	0	0	0	0	0	0	0	0	0	0	0	0	0	0	27.5643	0	0	0	0	0	0	0	0
112442229	0	34.0262	0	0	3.99076	0	26.9376	0	0	17.0554	14.2034	5.31553	1.02355	0	4.14095	0	0	0	0	0	2.58317	0	0	0	0	0	17.2623	0	0	0	13.6668	10.9656	0	33.8877	0	20.6607	0	0	9.42528	0	0	15.7514	15.9905	4.63622	11.7878	0	2.68992	0
508062	27.8305	76.874	129.731	81.1471	18.3575	71.5286	20.6522	40.5407	58.6587	81.3411	66.7561	112.689	32.7536	184.751	142.863	60.1854	20.0986	65.0246	39.6809	74.8846	15.499	0	6.25922	25.2186	44.6729	120.167	147.689	124.691	75.4464	46.7216	84.1032	166.311	64.3348	89.1121	55.4428	134.787	43.8128	27.973	68.3333	21.4389	35.9047	98.709	54.9673	64.1344	58.9388	0	31.3824	0
100138653	974.068	822.93	960.267	644.605	889.142	846.562	1047.87	873.184	915.076	766.181	866.409	837.727	854.663	969.667	1070.43	796.9	746.996	840.675	563.838	452.528	594.13	771.328	780.614	462.707	870.602	1280.44	1094.24	1026.23	1044.11	793.206	944.058	738.35	669.899	843.427	826.362	1019.26	611.293	530.523	774.051	656.44	767.226	989.19	1043.38	862.337	770.547	535.016	665.306	508.97
534170	958.044	791.424	745.32	664.035	807.73	674.893	906.003	577.705	996.025	564.14	573.819	529.427	830.098	766.332	663.587	494.858	803.942	610.302	699.491	558.816	731.899	461.682	685.832	726.955	826.968	733.121	623.361	657.543	966.061	694.453	747.467	957.661	687.259	648.887	727.357	557.84	574.783	544.992	615	483.907	678.409	624.807	571.659	984.424	908.278	550.868	777.386	385.722
112442477	0	0	5.08751	0	0	0	8.08129	0	0	0	4.26103	0	0	13.1184	0	0	0	0	0	0	0	0	4.47087	0	0	0	4.79508	0	0.8672	0	0	0	10.2119	0	0	0	0	0	0	0	5.66916	0	1.99881	0.772703	11.7878	0	0	0
101902458	1.6867	0	0	0	0	0	0	0	0	0	0	0	0	0	10.3524	0	0	0	0	0	0	0	0	0	0	0	0	0	0	0	0	0	13.2754	0	11.8806	8.8546	0	0	0	0	7.55888	0	0	0	0	0	11.6563	0
100847745	7.59014	3.78069	0	8.00042	19.9538	15.1472	8.08129	31.1852	48.1001	0	18.4645	22.3252	64.4836	14.2116	16.5638	17.8327	44.3843	56.6643	4.61406	9.66253	0	0	0	0	15.5836	0	8.63115	0	19.9456	11.6804	17.8719	16.4484	13.2754	38.9081	0	17.7092	0	0	8.24712	1.0209	29.2907	16.8015	42.9744	9.27244	19.2327	76.6195	19.7261	0
617174	598.778	480.148	538.004	410.307	463.727	442.636	435.492	579.264	349.606	363.411	475.815	494.344	451.385	484.287	623.213	421.298	352.562	461.675	512.16	344.63	335.813	324.77	308.49	246.704	421.795	885.602	693.369	897.057	581.891	725.247	1031.31	542.797	510.594	807.029	390.74	675.901	554.963	315.42	315.747	297.082	209.759	340.231	396.764	319.899	277.943	328.936	154.222	375.832
518955	0	1.26023	0	0	0.798153	0	1.79584	0	0	2.62391	0	0	0	6.55919	0	0	0	12.076	0	0	0	0	0	0	0	1.00981	0	0	0	0	0	0	0	1.2551	1.32007	0.983844	0	0	0	1.0209	0.94486	1.0501	8.99464	6.95433	1.86122	0	0	0
112442227	16.0236	30.2455	10.175	36.5733	15.1649	15.9887	14.3667	0.779629	16.4244	0	7.10172	29.767	28.6594	25.1436	6.21142	6.68727	36.0099	25.0809	0	0	18.9433	0	11.6243	7.67524	33.2449	22.2158	18.2213	0	27.7504	48.8453	15.7693	21.0174	30.6356	25.102	38.282	11.8061	12.518	10.6105	2.35632	0	5.66916	8.40077	21.9869	3.09081	14.2694	0	23.3126	17.4982
506229	95659.3	240719	181683	207709	126060	222600	246694	197149	144847	318659	290321	148887	114243	172531	129850	175059	246480	386873	328236	347291	247942	313165	324101	258397	100899	114348	101553	101326	90141.1	180723	186214	209727	138338	216301	245536	118107	264521	388150	290011	284090	247545	397204	387312	295514	222369	367880	291167	249604
112442225	1.6867	21.4239	0	0	0	1.68303	0	0	2.34635	0	19.8848	0	3.07065	0	0	4.45818	0.83744	0	1.84562	0	0.861058	0.796004	0	2.19293	1.0389	0	0	0	13.008	0	0	0	6.12712	0	0	0	0	22.1855	9.42528	27.5643	0	0	0.999405	0	0	1.32103	0	0
531064	210.837	686.825	493.488	281.158	172.401	589.059	510.917	373.442	360.165	750.437	531.208	455.009	336.747	454.771	542.464	453.62	233.646	519.268	343.286	464.607	183.405	373.326	423.839	100.875	387.511	552.365	501.566	206.323	238.48	310.062	263.874	501.676	290.017	414.183	538.587	260.719	300.431	403.197	380.546	228.682	273.064	475.693	476.716	301.354	279.184	542.942	366.725	565.269
100141141	319.629	212.979	338.319	301.73	428.608	203.646	253.214	248.702	437.594	284.694	248.56	365.708	382.807	411.043	378.897	151.578	216.059	274.961	179.025	124.808	247.985	206.961	185.988	256.572	461.273	505.914	511.156	416.234	473.491	353.598	380.567	277.795	311.462	422.969	368.299	520.454	226.366	106.105	258.017	180.7	253.222	196.368	176.895	176.176	238.857	0	231.333	132.378
100847831	173.73	172.651	320.513	195.439	185.97	289.48	256.806	236.228	92.6808	238.775	294.011	162.655	156.603	167.259	128.369	207.305	149.064	275.89	286.071	231.901	216.126	314.422	188.671	176.531	110.124	169.648	201.393	189.279	94.5248	177.33	92.5135	152.604	204.237	149.357	224.411	251.864	70.9351	269.12	241.523	278.706	205.035	254.123	246.853	226.402	179.918	0	304.857	239.65
100847773	443.601	344.043	269.638	312.016	426.213	313.884	327.741	295.479	443.46	413.265	309.635	427.368	290.688	510.524	300.219	400.122	221.084	227.586	342.363	111.924	245.402	204.573	168.999	191.881	432.184	527.12	338.533	613.587	449.21	634.989	443.644	320.743	344.14	440.54	326.057	347.297	480.898	341.464	266.264	90.8602	190.862	307.678	289.827	298.263	341.845	314.404	276.165	204.653
615990	21.0837	11.3421	27.9813	30.8588	34.3206	6.7321	34.121	24.9481	39.8879	11.8076	8.52206	39.3349	74.719	47.0075	80.7485	92.5072	32.6602	26.9388	0	0	0	0.796004	14.3068	35.0868	52.9841	55.5395	73.8443	90.6027	71.1104	129.546	47.308	79.5005	43.9111	12.551	48.8425	71.8206	16.6906	0	17.6724	42.8779	4.7243	36.7534	3.99762	20.863	21.0939	136.066	32.279	25.1062
533016	51.4443	0	44.5157	60.5746	6.38522	15.9887	0.897922	0	41.0611	10.4956	11.3627	75.4805	41.9655	0	23.8104	6.68727	25.9606	0	0	0	5.16635	0	6.25922	10.9646	7.27233	34.3335	98.7787	49.3381	75.4464	6.37113	23.1284	10.9656	45.9534	12.551	17.1609	31.483	14.6043	3.85835	2.35632	0	12.2832	6.30058	17.9893	13.9087	0	136.066	1.79328	0
506887	489.986	269.689	316.697	406.878	430.204	206.171	293.62	168.4	443.46	195.481	353.665	616.601	437.055	455.864	391.32	299.813	252.069	192.287	206.71	240.758	240.235	184.673	192.248	100.875	366.733	410.992	571.574	274.499	481.296	268.649	382.669	341.761	562.674	357.703	339.257	666.063	466.294	264.297	242.701	131.696	41.5738	176.416	269.839	163.813	229.551	0	129.116	148.355
112442228	0.843349	17.6432	0	9.14334	0	4.20756	0.897922	0	0	1.31195	11.3627	0	1.02355	0	0	5.57272	0	0.928923	1.84562	0	0	0	0	1.09646	11.4279	2.01962	2.87705	0.897057	0	0	1.05129	0.913799	3.06356	25.102	0	7.87075	8.3453	0	3.53448	1.0209	0	1.0501	2.99821	5.40892	0.620408	0	0	0
519422	11884.5	12162.5	12250.7	10038.2	10942.7	12709.4	11390.1	10694.2	11691.9	10617.6	10986.4	12062	11769.8	12380.5	11891.8	10045.4	5337.84	8062.12	7349.27	7692.98	6570.73	8627.09	6517.64	4008.67	11982.7	12873	12237.1	13415.5	11676	13138.3	15273.1	15900.1	11608.9	12289.9	11169.1	13935.2	12730.8	10393.4	9077.73	7554.67	4922.72	7652.05	11010.4	7800.44	8020.64	9495.54	5960.85	8027.89
523847	3937.59	2069.3	2417.84	3076.73	5001.22	2198.03	2131.67	3011.71	4684.49	2698.69	2460.03	2286.74	3863.9	2218.1	1807.52	2826.49	5335.33	3092.38	2737.06	3680.62	4211.44	2170.7	2721.87	5653.36	2915.17	1266.3	1273.57	1344.69	3006.58	1968.68	1607.42	1172.4	3368.9	2144.97	1795.29	1925.38	6588.62	2996.97	2690.92	4397.02	6790.71	3161.84	3308.03	4939.89	5306.97	2011.92	3231.49	2941.23
613343	2971.96	3083.78	2854.09	3807.06	2754.42	2288.92	2573.44	2572	2790.98	3272.01	3387.52	2769.39	2879.24	2729.72	2016.64	2698.31	3257.64	3410.08	3051.74	4296.6	3198.83	2613.28	2939.15	3837.62	2264.81	1941.86	1826.93	2209.45	2655.37	3080.44	2161.45	2237.89	3027.82	3072.48	2988.63	2743.94	3835.71	3169.63	3125.66	2833	3370.32	3164.99	3460.94	4139.37	3228.6	2718.67	2973.25	3590.18
112442226	760.7	418.396	596.51	524.599	458.938	172.51	285.539	293.92	559.604	282.07	474.395	551.752	792.227	522.549	418.236	353.311	247.045	224.799	189.176	49.9231	329.785	206.961	219.073	302.624	713.727	702.827	1029.02	1160.79	787.418	440.67	460.465	321.657	635.178	588.642	504.266	965.151	325.467	193.882	269.799	123.529	239.05	213.169	338.798	206.312	258.09	1.32103	152.429	226.716
523865	1129.24	565.843	917.024	760.04	598.614	265.077	372.637	444.388	775.468	494.606	600.805	1097.12	1153.54	700.74	711.208	506.003	309.853	287.037	306.373	51.5335	377.143	206.961	270.041	322.36	1065.92	1259.23	1631.29	1634.44	1188.93	667.907	836.826	624.125	955.831	899.907	737.918	1536.76	375.539	214.138	332.241	124.55	254.167	241.522	408.757	253.447	370.384	99.077	174.845	260.952
101903385	129.032	22.6841	117.013	141.722	108.549	26.0869	56.5691	55.3536	68.0441	49.8542	51.1324	71.2281	91.0958	80.8967	102.488	79.1327	25.9606	35.2991	35.0668	40.2605	108.493	0	36.6612	5.48231	164.147	117.138	99.7377	262.838	198.589	106.185	110.385	37.4658	98.034	57.7346	42.2422	107.239	105.359	45.3356	31.8103	154.156	13.228	37.8035	54.9673	37.8625	56.4571	0	20.6227	34.9965
112442230	12.6502	0	0	0	0	5.89059	0	0	0	0	0	14.8835	0	0	0	0	0	13.0049	0	0	6.02741	0	0	0	0	0	0	0	0.8672	0	0	0	3.06356	0	0	4.91922	0	0	0	0	2.83458	0	1.99881	0	6.82449	0	0	0
101903649	1839.34	1429.1	1382.53	1401.22	1992.99	1743.61	1630.63	1708.17	1837.19	1365.74	1345.06	1858.31	1712.4	1504.24	1696.75	1545.87	1567.69	1458.41	1312.24	1907.54	1423.33	961.573	1388.65	1041.64	1897.04	1746.97	1558.4	1999.54	1645.08	1359.17	1263.65	1443.8	1683.94	1674.3	1342.51	2099.52	1905.86	1488.36	1384.34	1650.8	1415.4	1536.29	1628.03	1448.05	1716.05	1254.98	1310.89	1370.95
531039	0	0	0	0	0	0	0	0	0	0	0	0	0	0	0	0	0	0	0	0	0	0	0	0	0	0	0	0	0	0	0	0	0	0	0	0	0	0	0	0	0	0	0	0	0	0	0	0
524702	0	0	0	0	0	0	0	0	0	0	0	0	0	0	0	0	0	0	0	0	0	0	0	0	0	0	0	0	0	0	0	0	0	0	0	0	0	0	0	0	0	0	0	0	0	0	0	0
112442761	0	0	0	0	0	0	0	0	0	0	0	0	0	0	0	0	0	0	0	0	0	0	0	0	0	0	0	0	0	0	0	0	0	0	0	0	0	0	0	0	0	0	0	0	0	0	0	0
535917	10.9635	0	1.27188	0	3.19261	6.7321	8.08129	0	1.17317	0	0	7.44174	7.16484	0	1.03524	0	2.51232	0.928923	32.2984	0.805211	4.30529	0.796004	1.78835	3.28939	5.19452	4.03923	5.7541	1.79411	2.6016	7.43298	5.25645	14.6208	5.10594	18.8265	0	15.7415	7.30214	1.92917	3.53448	6.12541	1.88972	0	0	4.63622	4.34286	1.32103	0	0
112442930	0	0	0	0	0	0	0	0	0	0	0	0	0	0	0	0	0	0	0	0	0	0	0	0	0	0	0	0	0	0	0	0	0	0	0	0	0	0	0	0	0	0	0	0	0	0	0	0
538921	0	0	0	0	0	0	0	0	0	0	0	0	0	0	0	0	0	0	0	0	0	0	0	0	0	0	0	0	0	0	0	0	0	0	0	0	0	0	0	0	0	0	0	0	0	0	0	0
100847997	0	0	0	0	0	0	0	0	0	0	0	0	0	0	0	0	0	0	0	0	0	0	0	0	0	0	0	0	0	0	0	0	0	0	0	0	0	0	0	0	0	0	0	0	0	0	0	0
781197	11.8069	26.4648	31.7969	25.1442	24.7427	14.3057	17.9584	17.1518	18.7708	40.6705	26.9865	15.9466	17.4003	7.65239	14.4933	17.8327	46.0592	22.2941	68.288	20.1303	41.3308	11.9401	41.132	41.6656	8.31123	3.02942	21.0984	1.79411	13.008	8.49484	47.308	6.39659	13.2754	32.6326	17.1609	12.79	3.12949	27.973	12.9598	17.3553	44.4084	16.8015	18.9887	34.7716	13.0286	9.24719	21.5193	6.84714
513303	80.1181	138.625	95.3908	85.7188	48.6873	48.8078	34.121	80.3018	64.5246	150.875	46.8713	42.5242	105.426	74.3375	75.5723	60.1854	185.912	99.3947	64.5968	42.6762	160.157	51.7403	75.1107	52.6302	83.1123	62.6081	52.7459	0	70.2432	41.4123	59.9235	48.4313	137.86	58.9897	100.325	31.483	71.9782	167.838	128.419	58.1914	189.917	163.815	75.9548	81.9065	89.9592	141.35	134.496	69.993
510509	677.209	1153.11	985.705	840.044	730.31	929.03	986.816	837.321	793.066	972.157	1109.29	700.587	669.401	780.544	807.485	839.252	1204.24	1415.68	1390.68	1049.99	992.8	1037.19	1198.19	1288.34	628.537	730.091	694.328	522.984	790.019	743.298	616.056	552.848	874.136	1045.5	818.442	623.757	734.387	1281.94	1290.09	943.313	1362.49	1420.78	1295.23	1353.78	910.759	1392.36	1062.52	1090.98
537963	319.629	294.894	390.466	332.589	308.885	403.926	445.369	258.837	313.238	376.531	445.988	437.999	342.889	604.539	534.182	400.122	164.976	264.743	324.829	346.241	258.317	107.461	393.437	217.1	377.122	649.307	650.213	633.322	277.504	310.062	531.952	223.881	292.06	370.254	384.14	551.937	267.05	479.4	395.862	307.291	245.664	254.123	342.796	273.537	208.457	167.77	298.581	285.297
516069	912.503	1318.2	971.714	694.893	577.862	1236.18	1266.07	704.005	512.677	959.038	907.599	444.378	1310.14	1330.42	1381.01	984.143	1196.7	1372.02	1272.56	1022.62	1262.31	1180.47	1093.58	664.456	673.21	1352.13	1001.21	972.41	984.272	1413.33	1603.22	2210.48	1310.18	1335.43	1246.14	922.846	654.063	1567.45	1272.41	785.073	1681.85	1490.09	1195.29	1159.83	1034.84	1910.2	1559.25	1084.13
513155	2002.11	4481.38	4244.25	3393.32	1665.74	5446.27	6017.87	3762.49	2035.46	5931.34	5897.26	3565.66	2231.34	4135.57	4648.21	3414.97	2437.79	3931.2	4563.3	3734.57	2088.07	5105.57	6010.64	3452.76	2179.62	4300.77	4785.49	3433.93	2285.94	3541.29	4389.13	4681.39	2697.98	4648.89	5220.87	3223.07	1471.9	4872.13	4276.72	3334.26	2027.67	4896.6	4534.3	3235.31	2011.36	6414.91	5857.74	4334.24
613987	48.0709	0	0	0	19.9538	0	0	0	24.6367	0	0	0	7.16484	0	11.3876	0	50.2464	0	0	0	68.8847	0	0	0	34.2838	0	0	0	0	0	0	0	14.2966	0	0	0	18.7769	0	0	0	44.4084	0	0	3.09081	24.1959	0	10.7597	0
112442789	0	0	0	0	0	0	0	0	0	0	0	0	0	0	0	0	0	0	0	0	0	0	0	0	0	0	0	0	0	0	0	0	0	0	0	0	0	0	0	0	0	0	0	0	0	0	0	0
112442788	0	0	0	0	0	0	0	0	0	0	0	0	0	0	0	0	0	0	0	0	0	0	0	0	0	0	0	0	0	0	0	0	0	0	0	0	0	0	0	0	0	0	0	0	0	0	0	0
513767	1067.68	1663.5	1460.12	1305.21	1208.4	1874.05	2303.17	1367.47	1745.68	2189.65	2217.16	1245.96	1144.33	1147.86	974.158	1275.04	1986.41	2147.67	2424.22	1274.65	2050.18	1448.73	2369.56	605.247	1143.83	929.024	881.336	1190.39	947.85	650.917	1077.57	1057.27	1265.25	2034.52	2050.06	1185.53	1486.51	2172.25	1822.61	1415.99	1704.53	2752.3	2684.4	1278.05	2079.61	1986.82	2472.93	1749.06
781298	437.698	458.724	386.651	322.303	1203.61	1273.21	1604.59	658.786	557.258	503.79	722.955	431.621	302.97	382.619	353.016	406.809	2076.01	1482.56	1496.8	1272.23	960.08	412.33	644.7	190.785	635.809	248.413	257.975	341.779	1038.91	594.639	978.751	1177.89	1405.15	1236.27	1423.03	881.525	310.863	465.895	355.804	443.071	505.5	789.672	514.693	383.261	3661.65	2425.41	2733.85	1928.61
112442790	0	0	0	0	0	0	0	0	0	0	0	0	0	0	0	0	0	0	0	0	0	0	0	0	0	0	0	0	0	0	0	0	0	0	0	0	0	0	0	0	0	0	0	0	0	0	0	0
112442592	0	0	0	0	0	0	0	0	0	0	0	0	0	0	0	0	0	0	20.3018	0	0	0	0	0	0	0	0	0	0	0	0	0	0	0	0	0	4.17265	0	9.42528	0	5.66916	0	0	0	0	0	0	0
317656	359.267	530.557	459.148	436.594	462.13	661.429	706.664	538.723	448.153	662.536	630.632	382.718	491.303	487.567	300.219	370.029	586.208	616.805	550.918	632.09	493.386	576.307	542.764	450.646	217.131	340.305	287.705	286.161	383.302	472.525	437.336	784.039	634.157	519.611	678.515	487.987	579.999	535.346	599.684	727.903	788.013	789.672	733.563	847.655	591.869	561.436	858.083	747.099
112442593	13.4936	11.3421	20.35	0	0	0	7.18337	9.35555	1.17317	0	17.0441	8.50484	8.18839	0	15.5286	0	6.69952	23.2231	7.38249	18.5198	22.3875	0	5.36505	9.86817	6.23343	19.1864	9.59017	26.0146	6.9376	0	1.05129	0	0	57.7346	0	5.90307	0	5.78752	31.8103	0	9.4486	18.9017	18.9887	7.72703	8.68571	0	11.6563	0
616574	705.883	654.059	498.576	730.324	607.394	817.951	821.598	930.877	640.553	543.149	565.297	852.611	1015.36	851.602	1007.29	1271.7	895.223	809.092	832.376	776.223	1397.5	1335.69	1140.97	1134.84	674.249	911.857	767.213	703.292	782.214	759.226	1027.11	950.351	824.098	732.978	621.752	887.428	475.682	671.352	739.885	1056.63	1094.15	1466.98	1320.21	1420.23	915.102	84.5457	898.432	1080.33
528282	10.1202	1.26023	6.35939	12.5721	10.376	15.9887	0	0	17.5976	3.93586	34.0882	18.0728	10.2355	1.0932	0	2.22909	25.9606	9.28923	32.2984	37.0397	8.61058	0	26.8252	3.28939	20.7781	3.02942	2.87705	0	0	5.30927	1.05129	0	19.4026	16.3163	0	9.83844	1.04316	7.71669	11.7816	0	5.66916	18.9017	13.9917	8.49973	11.7878	0	11.6563	32.7141
527335	0.843349	0	1.27188	1.14292	2.39446	0	0	0	0	0	0	0	0	0	9.31713	0	10.0493	0	0.922811	0	6.02741	0	1.78835	0	1.0389	0	0	0.897057	0.8672	1.06185	0	0	1.02119	1.2551	1.32007	0	22.9496	0.964587	2.35632	2.0418	0	2.10019	0	0	0.620408	0	0	1.52159
112442594	0	0	0	0	0	0	0	0	0	0	0	0	0	0	0	0	0	0	0	0	0	0	0	0	0	0	0	0	0	0	0	0	0	0	0	0	0	0	0	0	0	0	0	0	0	0	0	0
112442595	0	0	0	0	0	0	0	0	0	0	0	0	0	0	0	0	0	0	0	0	0	0	0	0	0	0	0	0	0	0	0	0	0	0	0	0	0	0	0	0	0	0	0	0	0	0	0	0
538769	0	0	0	0	0	0	0	0	0	0	0	0	0	0	0	0	0	0	0	0	0	0	0	0	0	0	0	0	0	0	0	0	0	0	0	0	0	0	0	0	0	0	0	0	0	0	0	0
100295656	83.4915	71.8331	119.556	227.44	51.8799	49.6493	76.3233	160.604	36.3684	114.14	133.512	138.204	122.826	114.786	89.0304	166.067	164.976	154.201	141.19	297.123	48.2193	0	171.681	307.01	63.3732	57.5591	70.9672	101.367	52.032	112.557	82.0006	66.7073	78.6314	92.8774	66.0034	104.287	76.1509	104.175	144.914	324.647	207.869	273.025	223.867	428.85	86.2367	0	198.157	162.049
538147	714.316	672.963	670.279	562.315	605	561.289	559.405	573.027	683.961	612.682	664.721	915.334	928.359	676.69	720.525	771.265	700.1	592.653	679.189	493.594	648.377	509.443	687.62	561.389	967.22	857.327	1124.93	1092.62	925.302	657.288	926.186	860.799	880.263	593.662	524.067	947.442	515.322	663.636	774.051	622.75	557.467	552.35	561.665	683.842	421.257	519.163	613.301	601.026
510923	1134.3	777.562	738.961	640.033	1138.96	541.934	489.367	904.369	1035.91	774.052	610.748	1084.37	1356.2	1320.58	1400.68	1121.23	519.213	239.662	201.173	259.278	409.003	503.074	323.691	371.701	1574.98	1639.93	1722.39	1795.01	1323.35	1398.46	1276.27	1071.89	1131.48	1147.16	918.767	1796.5	974.314	467.825	402.931	430.82	257.002	182.717	226.865	286.673	410.71	240.427	286.924	600.266
507580	859.372	902.324	752.951	874.331	924.261	1185.69	1132.28	755.46	966.696	953.79	1127.75	1015.27	1024.57	1085.55	934.819	1061.05	796.405	1033.89	916.351	577.336	997.105	998.189	994.322	949.537	1192.66	1249.13	1235.21	1298.94	1012.89	1026.81	937.75	911.971	1035.48	921.243	773.559	1165.86	774.027	797.713	1063.88	673.795	1075.25	782.322	897.465	852.292	826.384	595.783	986.303	812.527
112442587	0	12.6023	0	0	1.59631	0	17.0605	0	0	0	0	0	0	0	0	0	0	4.64461	0	0	0	0	0	0	0	0	0	0	10.4064	0	0	0	0	0	0	0	0	0	0	0	0	0	0	0	0	0	0	0
505054	6226.44	3309.36	3219.12	2897.29	8074.11	4922.85	5338.14	3983.9	6810.28	3929.3	4080.65	3079.82	4203.71	3794.49	3805.53	3239.98	5397.3	4686.41	4512.55	4381.96	3044.7	3295.46	4232.13	3005.4	3768.11	2939.55	2675.66	3228.51	6048.72	3682.51	3849.82	2862.93	4325.75	3364.92	3536.46	2501.92	8645.73	5194.3	4785.69	3957.01	6767.09	5078.26	4498.32	4380.45	7384.1	4572.07	5169.12	3727.89
532072	939.49	501.571	606.686	347.447	748.667	525.946	420.227	392.933	665.19	360.787	465.873	588.96	734.908	845.042	663.587	331.02	191.774	266.601	367.279	207.744	438.279	260.293	209.237	95.3923	669.054	940.131	842.017	956.263	702.432	664.721	723.287	952.178	861.882	706.621	563.669	662.127	681.185	261.403	496.006	265.434	327.866	348.632	257.846	245.72	409.469	125.498	291.408	87.4912
101904698	8.43349	0	5.08751	0	0.798153	0	0	0.779629	8.21222	0	0	0	5.11774	0	0	8.91636	0	0	0	0	0	0	0	0	20.7781	0	0	0	13.8752	0	0	0	1.02119	0	0	0	0	0	0	0	0	0	0	8.49973	3.10204	0	0	0
505542	2131.14	917.447	931.014	1060.63	2279.52	865.075	958.98	1753.39	1918.14	791.108	903.338	1454.33	2343.93	1223.29	1341.67	1293.99	1602.86	773.793	863.751	659.468	1639.45	249.149	699.244	2410.03	2746.86	2420.51	2511.66	2515.35	2065.67	2273.43	1522.27	1419.13	1545.06	1277.69	1155.06	2323.84	1381.15	1062.01	1072.13	1021.92	922.183	700.414	787.531	727.114	871.673	1081.92	634.82	1144.99
104797531	0	0	0	0	0	0	0	0	0	0	0	0	0	0	0	0	0	0	0	0	0	0	0	0	0	0	0.959017	0	0	0	0	0	0	0	0	0	0	0	0	0	0	0	0	0	0	0	0	0
781808	22.7704	0	0	27.43	8.77968	0	0	0	3.51952	0	0	8.50484	12.2826	0	0	0	27.6355	0	0	40.2605	18.9433	0	0	9.86817	5.19452	0	0	0	0	0	0	0	13.2754	0	0	5.90307	56.3308	0	0	0	0	0	0	5.40892	4.34286	0	0	0
112442596	3.37339	0	0	0	0	0	0	0	0	0	0	0	4.09419	0	0	0	8.3744	0	0	0	5.16635	0	0	6.57878	1.0389	0	0	0	0	0	0	0	2.04237	0	0	2.95153	0	0	0	0	0	0	0	0	2.48163	0	0	0
101905090	0	0	0	0	3.19261	0	0	0	0	0	0	0	0	0	0	0	0	5.57354	0	0	0	0	0	0	0	0	0	0	0	0	0	0	0	0	0	0	0	0	0	0	0	0	0	0	5.58367	0	0	0
515228	2089.82	3377.42	2766.33	2773.86	2044.87	3069	3433.65	3065.5	2690.09	3567.2	3165.94	2207.01	2160.71	2492.49	2277.52	2406.3	4602.57	4698.49	4599.29	3718.46	3724.94	3383.81	4005.9	4833.21	1971.84	1722.73	1618.82	1498.98	2048.33	2358.38	2288.66	2485.53	2736.78	2481.33	2415.72	1931.29	3028.3	3856.42	3664.08	3972.33	4525.88	5048.86	4140.53	4436.86	3738.58	4239.17	4697.49	3851.13
112442597	0	0	0	0	0	0	0	0	0	0	0	0	0	0	0	0	0	0	0	0	0	0	0	0	0	0	0	0	0	0	0	0	0	0	0	0	0	0	0	0	0	0	0	0	0	0	0	0
534625	112.165	7.56138	19.0782	388.592	99.7691	15.1472	39.5086	181.654	91.5076	81.3411	48.2917	335.941	66.5307	41.5415	24.8457	421.298	20.936	39.9437	17.5334	66.8325	14.638	0	16.9893	66.8842	55.0619	18.1765	23.9754	42.1617	126.611	40.3505	14.7181	62.1383	79.6526	71.5407	52.8027	249.896	74.0646	9.64587	11.7816	255.225	23.6215	0	12.9923	74.1795	50.2531	0	25.1059	76.0793
112442588	0	0	0	0	0	0	0	0	0	0	0	0	0	0	0	0	0	0	0	0	0	0	0	0	0	0	0	0	0	0	0	0	0	0	0	0	0	0	0	0	0	0	0	0.772703	0	0	0	0
539120	2555.35	1666.02	2164.74	2024.11	1889.23	1584.57	1662.05	1336.28	1989.7	1308.02	2012.63	2837.43	2646.9	3017.23	3254.78	2155.53	1184.14	1325.57	1236.57	1112.8	2015.74	1451.91	1489.69	1805.87	2651.28	4467.39	5347.48	4471.83	2922.46	1705.34	2784.87	2080.72	2104.67	2256.67	2916.03	3583.16	1870.39	1328.24	1922.76	1109.72	1610.04	1231.76	1467.13	1184.55	1853.16	1109.66	1466	970.772
112442598	16.0236	0	6.35939	12.5721	50.2836	5.89059	0	15.5926	0	0	4.26103	12.7573	45.0361	10.932	1.03524	31.2073	52.7587	2.78677	0	0	24.9707	0	7.1534	41.6656	19.7392	10.0981	5.7541	0	14.7424	13.8041	0	0	11.2331	25.102	0	2.95153	35.4675	0	2.35632	75.5467	42.5187	5.25048	12.9923	16.9995	10.5469	0	0	6.08634
615796	7801.82	7994.9	7913.62	8219.86	9790.14	9871.79	9914.85	11027.1	8839.87	8296.79	8857.26	8909.89	8989.83	8318.15	8287.07	9448	12660.4	10142.9	10650.2	11498.4	12022.1	11179.1	12334.2	13647.7	9863.36	8805.53	8295.49	9030.67	9173.24	9891.18	9543.61	9851.67	9086.52	9081.9	10415.3	9795.15	10712.2	9833	9759.88	13668.8	10836.6	8828.16	7829.34	8434.05	11092.3	12600	11302.1	12664.2
104974989	0	0	0	0	0	0	0	0	0	0	0	0	0	0	0	0	0	0	0	0	8.61058	0	0	0	0	0	0	0	0	0	0	0	0	0	0	0	0	0	0	0	0	0	0	0	0	0	0	0
540369	8801.19	10652.7	9686.62	8297.58	8574.55	11798.9	10965.4	11472.2	10613.7	8628.72	8654.15	9667.88	9476.01	10112.1	9552.13	9258.52	12116.9	13513	13699.1	15409.3	12213.2	11940.1	9777.8	12607.1	11025.9	9810.29	9408.91	9563.52	8792.54	9164.87	8556.45	10349.7	9190.69	9491.06	10708.4	10660.9	10275.2	11004	9962.53	12500.9	9624.34	10205.9	11305.3	10960	11101	12160.1	11108.5	12125.5
508468	1.6867	3.78069	8.90314	0	0	0	0	0	0	18.3673	9.9424	0	5.11774	0	0	0	0	0	0	0	0	0	0	0	0	0	0	0	0	0	0	0	0	0	0	2.95153	0	0	0	17.3553	0	0	0	3.86352	0	0	0	0
512973	0	0	0	0	0	0	0	0	0	0	0	0	0	0	0	0	0	0	0	0	0	0	0	0	0	0	0	0	0	0	0	0	0	0	0	0	0	0	0	0	0	0	0	0	0	0	0	0
514319	0	0	0	0	0	0	0	0	0	0	0	0	0	0	0	0	0	0	0	0	0	0	0	0	0	0	0	0	0	0	0	0	0	0	0	0	0	0	0	0	0	0	0	0	0	0	0	0
788693	0	0	0	0	0	0	0	0	0	0	0	0	0	0	0	0	0	0	0	0	0	0	0	0	0	0	0	0	0	0	0	0	0	0	0	0	0	0	0	0	0	0	0	0	0	0	0	0
788704	0	0	0	0	0	0	0	0	0	0	0	0	0	0	0	0	0	0	0	0	0	0	0	0	0	0	1.91803	0	0	0	0	0	0	0	0	0	0	0	0	0	0	0	0	0	0	0	0	0
788713	0	0	0	0	0	0	0	0	0	0	0	0	0	0	0	0	0	0	0	0	0	0	0	8.7717	0	0	0	0	0	0	0	0	0	0	0	0	0	0	0	0	0	0	0	0	0	0	9.86303	0
788723	0	0	0	0	0	0	0	0	0	0	0	0	0	0	0	0	0	0	0	0	0	0	0	4.38585	0	0	0	0	0	0	0	0	0	0	0	0	0	0	0	0	0	0	0	0	0	0	0	0
788741	0	0	0	0	0	0	0	0	0	0	0	0	0	0	0	0	0	0	0	0	0	0	0	0	0	0	3.83607	0	0	0	0	0	0	0	0	0	0	0	0	0	0	0	0	0	0	0	0	0
788751	17.7103	0	2.54375	20.5725	8.77968	0	12.5709	0	14.0781	0	0	8.50484	0	0	4.14095	0	0	0	15.6878	0	0	0	0	0	0	20.1962	14.3852	0	0	0	0	13.707	0	23.8469	0	12.79	0	0	0	0	0	0	0	0	0	0	0	0
101905689	133.249	254.566	157.713	176.009	122.117	159.887	266.683	175.416	80.949	187.609	264.184	159.466	135.108	166.166	142.863	98.0799	68.6701	196.003	148.573	195.666	78.3563	0	175.258	52.6302	101.813	192.873	179.336	259.249	184.714	139.103	261.771	154.432	268.572	213.367	220.451	179.06	166.906	229.572	220.316	28.5852	47.243	142.813	170.898	114.36	120.359	280.058	135.392	102.707
112442599	0	0	0	0	0	0	0	0	0	0	0	0	0	0	0	6.68727	0	0	0	0	0	0	0	0	0	0	7.67213	0	0	0	0	0	0	0	0	0	0	0	0	0	0	0	0	0	0	0	0.896639	0
280844	0	0	3.81563	13.715	0	0	0	0.779629	0	0	19.8848	0	8.18839	0	0	1.11454	25.9606	0	30.4528	0	6.88847	0	7.1534	0	0	0	0	0	0	0	0	0	0	6.2755	0	8.8546	12.518	0.964587	0	0	0	0	0.999405	2.31811	8.06531	0	0	0
112442764	0	0	0	0	0	0	0	0	0	0	0	0	0	0	0	0	0	0	0	0	0	0	0	0	0	0	0	0	0	0	0	0	0	0	0	0	0	0	0	0	0	0	0	0	0	0	0	0
511206	15.1803	0	0	0	4.78892	0	0	7.79629	14.0781	0	0	0	10.2355	0	0	0	3.34976	0	11.0737	0	25.8317	0	0	0	0	0	2.87705	0	2.6016	0	0	0	5.10594	0	0	2.95153	28.1654	0	4.71264	0	0	0	0	0	8.06531	0	0	0
112442768	0	0	0	0	0	0	0	0	0	0	0	0	0	0	0	0	0	0	0	0	0	0	0	0	0	0	0	0	0	0	0	0	0	0	0	0	0	0	0	0	0	0	0	0	0	0	0	0
518675	1495.26	872.079	970.442	924.62	1048.77	916.408	905.105	746.884	1108.65	669.096	585.181	698.46	1179.13	875.652	659.446	699.934	1011.63	807.234	783.467	844.666	842.976	467.254	641.123	429.813	1278.89	1006.78	1002.17	535.543	1410.93	751.793	958.776	965.885	1192.75	917.478	876.525	797.898	1294.57	784.209	646.81	853.474	642.505	784.422	824.509	894.79	1110.53	1405.57	731.657	832.307
791010	31.2039	0	22.8938	0	37.5132	15.9887	13.4688	10.1352	24.6367	0	14.2034	34.0194	11.259	0	21.74	0	15.9114	0	23.0703	0	66.3015	107.461	8.04757	47.1479	0	11.1079	0	41.2646	25.1488	11.6804	10.5129	19.1898	24.5085	0	0	7.87075	51.115	6.75211	38.8793	0	3.77944	3.15029	14.9911	19.3176	8.06531	0	0	6.08634
107131489	4922.63	5340.85	4601.65	8587.88	5211.94	5744.17	6065.46	10426.8	5537.38	5441.98	5241.07	5548.35	4832.17	4589.25	3921.48	7546.58	9377.65	6056.58	6708.84	8341.98	5855.2	7279.46	6692.9	15064.3	5285.94	3022.36	2842.52	3530.82	4590.96	8044.61	4229.34	4635.7	5944.33	5176.03	5096.78	5293.08	6533.33	6844.71	5606.87	10640.9	7555.1	6863.43	6688.02	11576.6	6384	6548.33	7440.31	10034.9
616425	4581.91	5009.41	4329.47	8097.57	4812.86	5280.49	5672.17	9989.38	5224.15	5124.49	4988.24	5125.23	4483.14	4307.2	3661.63	7048.38	8943.02	5659	6226.21	7697.81	5550.38	6938.77	6316.45	14159.7	5112.45	2868.87	2673.74	3281.43	4304.78	7758.97	4031.7	4444.72	5667.59	4955.13	4938.37	4939.88	6088.94	6611.28	5253.42	9873.14	7072.28	6258.57	6203.3	10947.7	5973.29	6220.71	7042.2	9611.86
784035	74.2147	15.1228	41.972	53.7171	83.0079	37.8681	25.1418	137.994	89.1613	39.3586	35.5086	178.602	46.0597	21.864	45.5504	70.2163	34.335	12.076	19.379	60.3908	13.7769	0	16.0951	28.508	39.4784	97.9514	86.3115	8.97057	39.8912	117.866	30.4874	13.707	55.1441	48.9489	26.4013	140.69	58.4171	5.78752	31.8103	85.7557	33.0701	17.8516	24.9851	39.4079	51.4939	0	40.3487	0
112442600	0	0	0	0	0	0	0	11.6944	9.38539	0	0	0	0	0	0	0	0	0	0	0	0	0	0	0	0	0	2.87705	0	0	9.55669	0	0	0	0	0	0	0	5.78752	0	0	0	0	0	0	0	0	12.5529	0
784069	8.43349	8.82161	10.175	4.57167	9.57783	0.841513	0	0	15.2513	11.8076	0	12.7573	4.09419	0	14.4933	0	0	18.5785	21.2247	0	6.02741	0	0	7.67524	11.4279	3.02942	4.79508	0	23.4144	0	0	21.9312	5.10594	27.6122	11.8806	3.93538	22.9496	0	4.71264	0	0.94486	3.15029	4.99702	12.3633	32.8816	0	0	0
782743	1727.18	1495.89	2219.43	970.336	1441.46	1290.88	1240.03	838.881	1479.37	1708.16	1624.87	1690.34	1454.46	1901.07	2025.96	932.874	950.494	1002.31	1035.39	786.691	1135.74	1014.91	1166.9	983.527	1952.1	2913.3	3013.23	2221.11	2130.71	1663.93	2587.22	1887.91	1433.75	1796.05	1440.19	1622.36	1225.72	935.649	1528.07	714.631	1260.44	1328.37	1301.22	879.336	1353.73	1257.62	1257.09	770.683
538801	19.397	35.2864	58.5064	10.2863	28.7335	53.0153	53.8753	17.1518	71.5636	122.012	139.194	43.5873	65.5071	116.972	94.2066	80.2472	46.0592	73.3849	123.657	80.5211	77.4952	0	68.8514	51.5338	14.5447	37.3629	45.0738	0	60.704	49.9072	70.4364	115.139	56.1653	55.2244	113.526	51.1599	1.04316	86.8128	106.034	130.675	24.5664	80.8574	77.9536	47.1349	68.2449	87.1878	73.5244	71.5145
107131492	0	0	0	0	0	0	0	0	0	0	0	0	0	0	0	0	0	0	0	0	0	0	0	1.09646	0	0	0	0	0	0	0	0	0	0	0	0	0	0	0	0	0	0	0	0	0	0	0	0
100297075	5.90344	0	0	0	4.78892	0	14.3667	1.55926	0	0	0	10.6311	0	1.0932	0	2.22909	4.1872	1.85785	8.3053	0	6.02741	0	2.68252	7.67524	4.15562	0	0	0	10.4064	0	0	0	7.14831	11.2959	3.9602	2.95153	4.17265	11.575	8.24712	0	12.2832	7.35067	4.99702	0	13.649	0	8.96639	9.12952
522810	246.258	165.09	114.469	321.16	238.648	95.9325	74.5275	177.755	445.806	158.746	204.529	196.675	341.865	65.5919	85.9247	481.483	1309.76	391.076	464.174	372.007	1797.89	841.376	584.79	2427.57	617.109	223.168	174.541	276.293	654.736	388.639	162.95	316.174	332.907	105.428	125.406	180.044	551.833	848.836	923.678	598.248	1742.32	435.79	389.768	569.482	818.939	284.021	382.865	324.859
112442867	24.4571	12.6023	6.35939	41.145	35.1187	26.9284	4.48961	17.1518	28.1562	0	22.7255	30.8301	34.8007	7.65239	10.3524	89.1636	132.316	51.0907	71.9793	115.95	274.678	381.286	70.6398	473.672	38.4395	23.2256	23.9754	26.9117	67.6416	36.1031	18.9232	33.8106	56.1653	7.5306	17.1609	20.6607	79.2804	110.927	130.776	55.1287	121.887	51.4547	79.9524	81.9065	64.5224	68.6934	69.0412	36.5181
112442864	22.7704	56.7103	27.9813	30.8588	13.5686	0.841513	11.673	12.4741	112.625	41.9825	19.8848	32.9563	50.1539	8.74559	7.24666	86.9345	247.882	77.1006	80.2846	73.2742	289.316	230.045	78.6874	467.093	115.318	42.4119	28.7705	8.97057	74.5792	46.7216	17.8719	0.913799	65.356	8.7857	22.4411	30.4992	71.9782	160.121	159.052	78.6094	479.989	84.0077	49.9702	104.315	163.788	64.7303	108.493	44.8868
112442865	37.9507	13.8625	6.35939	35.4304	38.3113	7.57362	7.18337	26.5074	70.3905	26.2391	32.6679	17.0097	31.73	6.55919	5.17618	26.7491	276.355	70.5981	24.9159	57.9752	307.398	0	64.3806	365.122	83.1123	15.1471	31.6475	98.6762	101.462	87.0721	5.25645	38.3796	62.2924	33.8877	0	22.6284	99.1005	138.9	140.201	35.7316	292.907	64.0559	85.9488	103.542	178.057	150.597	30.4857	47.1692
112442868	4.21674	0	0	0	1.59631	0	0	0	2.34635	1.31195	4.26103	3.18932	16.3768	5.46599	0	6.68727	9.21184	0	0	0	55.9688	0	42.9204	105.26	44.6729	7.06866	0	2.69117	27.7504	3.18556	0	24.6726	13.2754	0	0	5.90307	7.30214	2.89376	4.71264	0	98.2654	13.6512	5.99643	26.2719	7.4449	0	0	0
112442863	24.4571	52.9296	29.2532	30.8588	7.98153	0.841513	25.1418	34.3037	84.4686	31.4869	18.4645	25.5145	98.2607	0	42.4447	166.067	234.483	75.2427	65.5196	33.8188	308.259	230.045	134.126	523.013	127.785	64.6277	23.0164	11.6617	195.987	88.134	58.8722	63.9659	51.0594	13.8061	22.4411	18.693	91.7983	229.572	289.827	122.508	481.879	96.6088	58.9649	122.86	155.722	0	88.7672	59.3418
112442866	32.8906	0	0	52.5742	35.9169	7.57362	7.18337	26.5074	68.0441	26.2391	39.7696	21.2621	38.8948	6.55919	2.07047	3.34363	299.803	52.0197	50.7546	57.9752	316.869	0	59.0155	389.244	93.5014	33.3237	20.1393	34.9852	90.1888	61.5876	5.25645	53.9141	51.0594	31.3775	21.1211	17.7092	77.1941	120.573	115.46	66.3586	204.09	50.4046	61.9631	78.8157	126.563	0	16.1395	63.9066
112442784	8.43349	0	3.81563	0	4.78892	10.9397	0	0	3.51952	0	0	0	0	0	0	0	15.0739	0	6.45968	0	34.4423	0	0	4.38585	28.0504	0	0	0	8.672	0	0	0	0	0	0	0	18.7769	0	1.17816	22.4598	38.7393	0	4.99702	7.72703	0.620408	0	5.37983	0
768021	38.794	0	5.08751	46.8596	32.7243	13.4642	18.8564	14.0333	31.6757	27.551	26.9865	27.6407	59.3658	0	0	23.4054	71.1824	3.71569	62.7511	26.572	71.4678	0	51.8621	31.7974	18.7003	11.1079	4.79508	39.4705	42.4928	0	0	0	7.14831	0	0	38.3699	28.1654	3.85835	28.2759	117.404	21.7318	44.104	14.9911	8.49973	55.8367	0	20.6227	47.93
112442795	8.43349	0	3.81563	0	4.78892	10.9397	0	0	3.51952	0	0	0	0	0	0	7.80181	10.8867	0	6.45968	0	22.3875	0	0	5.48231	34.2838	0	0	0	10.4064	0	0	0	0	0	0	0	26.0791	0	1.17816	22.4598	28.3458	8.40077	4.99702	5.40892	0.620408	0	3.58656	0
112442807	8.43349	0	3.81563	0	10.376	0	0	0	3.51952	0	0	0	0	0	0	0	5.02464	0	6.45968	0	9.47164	0	18.7777	2.19293	20.7781	0	8.63115	0	0	0	0	13.707	0	0	0	0	18.7769	0	1.17816	28.5852	31.1804	0	4.99702	10.8178	6.20408	0	1.79328	0
112442818	0	0	11.4469	0	7.18337	0	0	0	10.5586	0	0	0	0	0	0	0	0	0	26.7615	0	2.58317	0	8.04757	6.57878	21.817	0	0	0	5.2032	0	0	0	0	0	0	0	0	0	3.53448	36.7525	7.55888	0	2.99821	1.54541	0	0	5.37983	0
540886	602.151	977.938	855.973	954.336	752.658	923.14	1019.14	927.758	598.319	955.102	872.091	768.625	586.493	752.121	755.723	941.79	1205.91	917.776	1186.73	997.656	839.532	1287.14	1035.45	1228.04	764.633	825.013	766.254	725.719	503.843	605.257	781.108	709.108	610.67	636.336	862.004	548.985	855.394	769.74	938.994	1082.16	1092.26	797.023	682.593	715.523	970.939	1755.64	1281.3	746.338
101906048	2.53005	0	0	0	0	0	0	0	0	0	0	0	0	0	0	0	0	0	0	0	0	0	0	0	0	0	2.87705	0	0	0	6.30774	0	0	0	0	0	0	0	3.53448	0	0	0	0	0	0	0	0	0
532050	143.369	71.8331	38.1563	241.155	93.3838	65.638	46.6919	111.487	225.249	66.9096	59.6544	382.718	125.896	180.378	77.6428	351.082	117.242	44.5883	71.0564	132.86	263.484	63.6803	77.7932	185.302	209.859	77.7552	78.6394	125.588	84.9856	121.051	138.77	44.7761	148.072	46.4387	22.4411	208.575	304.604	114.786	101.322	421.632	266.45	96.6088	73.9559	143.723	186.743	0	29.5891	156.723
112442872	0	0	0	0	0	0	0	0	0	0	0	0	0	0	0	0	0	0	0	0	0	0	0	0	0	0	0	0	0	3.18556	0	0	0	0	0	0	0	0	0	0	0	0	0	0	0	0	0	0
617078	1352.73	1587.89	1324.02	1477.79	1341.69	1385.13	1146.65	1199.07	1602.56	1590.09	1218.65	1582.96	1726.73	1564.37	1635.67	1511.32	1332.37	1214.1	1266.1	1127.29	1487.05	1363.55	1497.74	1023	1409.79	1590.45	1507.57	1529.48	1347.63	1350.68	1192.16	1137.68	1299.97	1442.11	1445.47	1551.52	1219.46	1070.69	1217.04	1452.74	1799.01	1322.07	1486.11	1555.45	1683.17	1324.99	1388.89	1361.06
615847	909.973	1359.79	1481.74	1736.09	1208.4	1592.14	1808.41	1758.84	998.371	1533.67	1592.2	1399.05	1090.08	1315.12	1298.19	1862.4	1759.46	1691.57	1653.68	1966.32	1381.14	2338.66	2274.78	2087.67	892.419	1017.89	924.492	1210.13	789.152	1185.03	988.212	907.402	991.573	1538.75	1782.09	1261.29	1152.69	1555.88	1565.78	2282.74	1510.83	2052.94	1645.02	1890.03	1352.49	955.102	1967.23	2115
100313455	0	0	0	0	0	0	0	0	0	0	0	0	0	0	0	0	0	0	0	0	0	0	0	0	0	0	4.79508	0	0	0	0	0	0	0	0	0	0	0	0	0	0	0	0	0	0	0	0	0
100313026	0	0	0	0	0	0	0	0	0	0	0	0	0	0	0	0	0	0	0	0	0	0	0	0	0	0	0	0	0	0	0	0	0	0	0	0	0	0	0	0	0	0	0	0	0	0	0	0
615857	45.5408	0	0	38.8592	58.2651	4.20756	0	27.287	12.9049	0	0	8.50484	102.355	8.74559	9.31713	20.0618	39.3597	0	0	30.598	16.3601	0	0	10.9646	65.451	20.1962	0.959017	0	6.9376	7.43298	8.41032	0	6.12712	11.2959	0	52.1437	14.6043	0	1.17816	39.8152	9.4486	0	0	8.49973	12.4082	0	0	0
522040	534.683	494.01	572.345	534.885	427.81	465.357	562.099	538.723	319.103	415.889	407.638	543.247	419.655	501.778	623.213	601.854	397.784	338.128	313.756	254.447	424.502	870.032	440.828	372.797	652.432	847.229	791.189	612.69	659.072	791.082	703.313	898.264	611.691	527.142	533.307	719.19	355.719	334.712	393.506	546.182	384.558	400.087	284.83	418.805	480.816	548.226	445.629	543.206
615890	414.084	501.571	642.298	596.603	490.066	798.596	1014.65	803.018	513.85	760.933	911.86	512.417	402.255	601.259	796.097	868.23	617.193	889.908	945.881	501.646	556.244	1201.97	1162.43	577.836	297.127	369.59	670.353	426.102	438.803	334.484	731.697	503.503	335.971	529.652	847.483	445.681	612.337	752.378	1114.54	947.397	993.048	1239.11	931.445	734.068	494.465	1198.17	1338.68	746.338
616180	779.254	972.897	937.374	1357.79	623.357	672.369	840.455	1450.89	726.195	932.799	742.839	1459.64	799.391	1214.54	1151.18	1415.47	815.666	710.626	769.624	568.479	576.048	741.876	735.011	1981.31	1110.59	1253.17	1243.84	1096.2	759.667	1437.75	836.826	892.782	926.217	1007.85	822.402	1738.45	542.445	868.128	708.074	1343.51	697.307	764.47	732.564	1454.23	359.216	1281.4	730.761	992.074
112442931	0	0	0	0	0	0	0	0	0	0	0	0	0	0	0	0	0	0	0	0	0	0	0	0	0	0	0	0	0	0	0	0	0	0	0	3.93538	0	0	0	0	0	0	0	0	0	0	0	0
533484	1466.58	2930.03	2707.83	2530.42	1676.12	3619.35	3985.87	3407.76	1939.26	3193.29	3197.19	2862.94	1597.76	2954.92	3110.89	3031.56	2735.92	3416.58	3290.74	2496.96	2462.63	4567.47	3462.24	2644.67	1769.25	2587.13	2706.34	2447.17	1593.91	2651.45	3199.07	2799.88	1814.65	2664.58	2725.94	2468.47	1709.74	3032.66	3075	2777.87	2258.22	3617.58	3471.93	2976.45	2173.91	3864	4011.56	3039.37
281080	6903.65	4998.07	5533.94	6158.04	7696.58	4790.73	4252.56	5073.82	7301.84	4973.61	5191.35	6801.75	6231.36	5683.54	6396.73	6166.78	5260.8	3415.65	2798.89	3282.84	6449.33	5562.48	5404.39	5640.2	9739.73	8015.86	8198.63	7582.82	9793.29	8012.76	7464.16	7346.94	6813.36	6295.58	5532.4	7962.25	6316.35	3435.86	4542.99	4930.95	6618.74	4644.57	3872.69	5292.24	8157.75	5282.79	5259.68	5225.89
516595	907.443	1018.27	1203.2	1282.35	1055.96	1175.59	1126.89	1206.87	1057.03	1023.32	1221.5	956.795	813.721	735.723	624.248	1171.39	1926.11	1163.94	1143.36	1355.97	1646.34	1715.39	1785.67	2119.46	797.878	678.591	535.131	467.367	912.294	1003.45	1066.01	979.592	884.348	987.764	744.518	669.014	1671.15	1219.24	1293.62	1393.53	1812.24	1463.83	1191.29	1452.68	1688.13	1355.37	1600.5	1497.24
508631	2260.17	2361.67	2364.42	2427.56	3031.38	2934.36	2970.32	3033.54	2327.58	2795.77	2518.27	2031.59	2168.9	2045.37	2192.63	2872.18	3802.81	3158.34	3279.67	2685.38	2106.15	3394.96	3067.02	3198.38	1930.28	1612.66	1650.47	1393.13	2394.34	1988.85	1918.6	2269.88	1983.15	2064.64	2224.31	1648.92	2848.88	2956.46	2639.08	3842.67	3420.39	3263.7	2402.57	2790.23	2659.07	2735.85	3301.42	3447.91
790982	3.37339	0	0	0	0	10.0982	0	0	10.5586	0	0	0	0	0	0	0	0	0	0	0	0	0	0	2.19293	4.15562	7.06866	6.71312	0	0	0	0	0	5.10594	0	0	0	0	0	18.8506	0	0	4.20038	5.99643	3.86352	9.92653	0	0	0
510838	333.966	467.545	469.323	541.743	485.277	546.142	660.87	601.873	323.796	742.565	606.486	700.587	373.595	356.383	428.588	858.2	599.607	472.822	454.023	520.971	440.001	218.105	591.943	813.575	514.258	341.315	369.221	360.617	489.968	799.577	555.081	566.555	493.233	480.703	384.14	525.373	473.596	536.31	593.793	988.233	653.843	668.911	505.699	574.118	412.571	402.913	822.218	716.667
404181	1044.07	780.082	857.245	773.755	1107.04	796.913	779.396	621.364	1033.57	557.58	606.486	1147.09	1050.16	829.738	960.7	876.032	922.021	814.665	803.768	615.986	1089.24	384.47	785.979	562.485	1217.6	1003.75	1152.74	1277.41	972.998	1011.95	857.852	810.54	1134.54	1051.77	920.087	1258.34	622.768	603.831	660.948	581.914	621.718	610.106	733.563	529.302	687.412	426.692	563.089	854.37
616080	1318.15	1688.71	1437.22	2161.26	1688.89	2184.57	2493.53	2240.65	1406.64	2173.91	1971.44	2118.77	1479.03	1582.95	1683.3	2503.27	3088.48	2538.75	2657.7	2177.29	2374.8	3140.24	2923.06	3018.56	1366.16	1338	1172.88	947.292	1383.18	2034.51	1415.04	1419.13	1593.05	1890.18	1974.82	1482.65	1461.47	2124.98	2322.15	2580.84	2844.03	2753.35	2422.56	2612.51	2067.82	2064.76	2806.48	3066.76
112442601	18.5537	0	0	13.715	0	0	20.6522	19.4907	2.34635	0	0	0	0	24.0504	1.03524	27.8636	54.4336	10.2181	11.9965	0	26.6928	44.5762	0	16.4469	0	6.05885	0	0	3.4688	0	0	0	5.10594	0	0	24.5961	4.17265	0	3.53448	10.209	31.1804	1.0501	1.99881	0	16.1306	0	7.17311	0
524868	3816.15	2186.5	2042.64	2253.83	3469.57	1730.15	1689.89	2003.65	3112.43	1866.91	1819.46	3173.37	3974.44	2293.53	3096.39	2475.4	2561.73	1348.8	1479.27	1884.19	3238.44	1973.29	1934.1	2753.22	4739.48	4173.54	4822.89	4064.56	4895.34	3073.01	3189.61	2413.34	3482.25	2357.08	1859.97	4254.14	2279.31	1727.57	2151.32	2453.23	2458.53	1535.24	1801.93	2009.03	2661.55	1836.23	1604.98	1923.28
534471	1017.08	822.93	835.623	915.476	1199.62	872.649	598.016	1181.14	1052.34	713.702	839.423	840.917	1257.94	760.866	993.827	1028.72	1425.32	868.543	1055.7	681.208	1468.97	1432.01	1002.37	1090.98	1249.8	1170.37	1100.95	973.307	870.669	1039.56	1031.31	1166.92	1061.01	995.294	946.488	1045.83	735.43	818.934	1003.79	1351.67	1189.58	924.084	850.493	1001.42	1221.58	928.682	1085.83	1147.28
783256	112.165	120.982	97.9346	89.1475	126.906	149.789	71.8337	92.7758	168.937	125.947	109.366	179.665	194.474	85.2695	103.524	171.64	152.414	86.3898	23.0703	58.7804	98.1606	0	67.9573	106.357	193.236	111.079	117.959	105.853	67.6416	181.577	80.9493	113.311	155.22	90.3672	21.1211	181.027	81.3667	49.1939	37.7011	166.407	89.7617	78.7572	92.9446	105.088	81.8939	0	66.3513	162.049
508750	0	0	0	0	0	0	0	0	0	0	0	0	0	0	0	0	0	0	0	0	0	0	0	0	0	1.00981	0	0	0	0	0	0	0	0	0	0	0	0	0	0	0	0	0	0	0	0	0	0
535982	0	0	0	0	0	0	0	0	0	0	0	0	0	0	0	0	0	0	0	0	0	0	0	0	0	0	0	0	0	0	0	0	0	0	0	0	0	0	0	0	0	0	0	0	0	0	0	0
521416	1394.06	1201	1509.72	1419.5	1388.79	1457.5	1307.37	1125	1309.26	1067.93	1099.35	1602.1	1364.39	1831.11	2077.72	1203.71	828.228	753.356	701.336	789.106	1014.33	1383.45	860.196	489.022	1858.6	2353.86	2235.47	2229.19	1815.05	1109.64	1731.47	1364.3	1357.16	1433.32	1254.06	1730.58	1205.9	943.366	827.069	614.583	600.931	626.907	853.492	617.39	983.967	797.9	746.9	943.383
112442602	2.53005	0	0	0	0	0	0	0	0	0	0	0	0	0	0	0	0	0	0	0	14.638	0	9.83592	2.19293	0	20.1962	2.87705	0	6.9376	0	0	0	0	0	0	0	0	0	0	0	0	0	0	0	0	0	0	0
104968994	10.9635	0	0	0	0	0	0	0	0	0	0	0	0	0	0	0	5.02464	0	0	0	19.8043	0	9.83592	2.19293	10.389	1.00981	6.71312	40.3676	4.336	0	0	0	10.2119	0	0	0	0	0	0	13.2717	12.2832	0	0	0	0	0	0	0
107131494	47.2275	54.1899	64.8657	78.8613	52.6781	19.3548	63.7524	63.1499	36.3684	53.7901	46.8713	31.8932	23.5416	53.5667	8.2819	70.2163	89.6061	31.5834	67.3652	48.3126	67.1625	17.5121	70.6398	67.9807	30.1282	19.1864	20.1393	37.6764	63.3056	42.4742	34.6926	65.7935	82.7162	38.9081	51.4826	26.5638	38.597	41.4772	82.4712	62.275	104.879	71.4065	60.9637	103.542	82.5143	5.28411	48.4185	95.8599
112442603	0	0	0	0	0	0	0	0	0	0	0	0	0	0	0	0	0	0	0	0	0	0	0	0	0	5.04904	0.959017	0	0	0	0	0	0	0	0	0	0	0	0	0	0	0	0	0	0	0	0	0
112442770	0	0	0	0	0	0	0	0	3.51952	0	0	0	0	0	0	0	0	0	0	0	0	0	0	0	0	0	0	0	0	0	0	0	0	0	0	0	0	0	0	0	0	0	0	0	0	0	0	0
514005	1712.84	1245.11	1135.79	1443.5	1714.43	1088.92	1240.03	1200.63	1351.5	1448.4	1110.71	1369.28	1168.89	1112.88	1200.87	1468.97	934.583	860.182	942.19	1069.32	1155.54	690.931	1047.97	1405.67	1435.77	1370.31	1393.45	732.895	1652.02	1376.16	1035.52	1371.61	1179.47	1322.88	1060.01	1400.01	1250.75	852.695	1160.49	1072.97	1292.57	973.439	955.431	905.608	1822.76	1062.11	1084.93	1276.61
505734	2902.81	2734.7	2630.24	2828.72	3166.27	2600.28	2297.78	3035.09	3160.53	2822.01	2603.49	3255.23	3487.23	2965.85	3317.93	3190.94	3799.46	2339.96	2395.62	2410.8	4005.64	3138.64	2935.57	3087.64	4093.28	3420.22	3515.75	2810.48	3900.67	3168.57	2948.87	3824.25	2926.72	2884.22	2312.76	3242.75	3249.45	2612.1	2964.25	2882	2860.09	2174.75	2048.78	2239.29	3938.35	2747.74	3294.25	3945.47
112442604	0.843349	0	0	0	0.798153	0	4.48961	0	0	0	0	1.06311	0	0	0	0	0	0	0	0	0	0	0	0	0	0	1.91803	0	0	0	0	0	1.02119	0	0	0	1.04316	0	0	0	0	0	0	0.772703	0	0	0	0.760793
530096	0	0	0	0	0	0	0	0	0	0	0	0	0	0	0	0	0	0	0	0	0	0	0	0	0	0	0	0	0	0	0	0	0	0	0	0	0	0	0	0	0	0	0	0	0	0	0	0
537257	1325.74	706.989	653.745	646.891	894.729	549.508	463.328	383.577	952.618	509.038	623.531	865.368	943.712	1061.5	1011.43	518.263	634.779	443.096	531.539	237.537	588.103	277.009	493.584	515.338	1012.93	1505.62	1559.36	2194.2	1252.24	586.144	591.876	746.574	961.958	726.703	513.506	1029.1	795.933	608.654	660.948	188.867	804.076	252.023	641.618	430.396	753.796	0	480.598	239.65
112442778	0	0	0	0	0	0	0	0	0	0	0	0	0	0	0	0	0	0	0	0	0	0	0	0	0	0	0	0	0	0	0	0	0	0	0	0	0	0	0	0	0	0	0	0	0	0	0	0
280741	226.017	7.56138	82.672	139.436	231.464	7.57362	0	721.936	12.9049	0	0	18.0728	7.16484	0	0	52.3836	342.513	0	16.6106	175.536	148.102	155.221	126.079	2838.74	468.546	10.0981	0.959017	0	166.502	484.206	0	0	60.25	0	0	8.8546	51.115	0	0	161.302	86.9271	0	0	375.534	0	0	0	15.2159
504662	2656.55	3989.89	3735.5	4488.23	2130.27	3661.42	3869.14	3890.35	2686.57	4568.22	4292.28	3136.16	2503.6	2314.3	2284.77	3529.76	5038.04	6132.75	5704.82	5784.63	4609.24	4755.33	5743.28	7537.09	2482.98	2595.21	2752.38	2829.32	2202.69	3178.13	3206.43	2706.67	3129.94	3646.06	3846.68	3369.67	3362.11	4845.12	4620.75	5387.3	5082.4	6759.47	5675.62	5942.86	3742.3	5690.98	5630.89	5608.57
508229	1418.51	2325.12	2136.75	2373.84	814.116	1269.84	1410.63	1473.5	1078.15	1668.8	2154.66	1558.51	973.395	1170.82	1222.61	1433.3	2386.7	3427.72	3502.99	2891.51	2260.28	2406.32	2863.15	4111.74	1390.05	1879.25	1697.46	1654.17	1170.72	1256.17	1933.32	1744.44	1531.78	2097.27	1933.9	2070.99	1597.08	2190.58	1938.07	2341.95	2675.84	3928.41	3497.92	3289.4	2011.98	2492.78	3380.33	3075.89
112442834	216.741	495.27	485.857	625.176	114.136	105.189	159.83	164.502	253.406	338.484	447.408	349.762	171.956	236.131	270.197	240.742	656.553	841.604	875.748	850.303	517.496	653.519	709.08	885.942	380.239	413.012	352.918	235.029	197.722	212.371	458.362	297.898	232.831	646.376	547.828	426.005	277.481	326.995	460.661	425.716	615.104	1059.55	866.484	892.472	464.065	521.806	880.499	745.577
768052	1509.59	3068.66	2614.98	2730.43	1518.88	3272.64	3388.76	2918.15	2232.55	3306.12	3083.56	2451.52	1110.55	1380.71	1434.84	2125.44	2117.05	2990.2	3522.37	2738.52	2545.29	3447.49	4064.92	3574.47	1783.8	1966.1	1755	1608.42	1273.05	1924.08	1662.09	1680.48	1636.96	2708.51	2823.62	1931.29	1222.59	2185.75	2287.99	2738.06	2468.92	3886.41	3174.11	3376.71	1665.8	1659.21	3036.02	2619.41
107131496	3.37339	0	13.9907	13.715	16.7612	4.20756	0	0	18.7708	0	0	11.6942	0	0	0	0	4.1872	0	11.9965	17.7146	6.88847	0	3.5767	1.09646	0	0	0	0	0	7.43298	0	0	14.2966	0	0	17.7092	0	10.6105	10.6034	0	0	11.5511	4.99702	6.18163	16.751	0	0	15.9767
539076	3223.28	2501.56	2918.96	2440.13	2823.86	2389.9	2400.14	2151.78	2543.44	2504.52	2643.26	2258.04	3323.46	2834.66	3216.48	2360.61	2422.71	2100.29	2329.17	1707.85	2796.72	2067.22	2387.45	2582.17	3081.39	3218.26	3290.39	2165.5	2882.57	2562.26	2770.15	3106.92	3257.59	2551.62	2959.59	2588.49	2135.35	2215.66	2362.21	1762.08	2426.4	2142.2	2503.51	2006.71	2765.78	1541.64	2409.27	2029.03
510264	1049.97	1339.62	1250.26	1228.64	976.141	1213.46	1329.82	1155.41	1085.19	1402.48	1427.44	1123.7	1116.69	1254.99	1223.65	1103.4	1377.59	1700.86	1718.27	1655.51	1023.8	859.684	1240.22	1035.06	1116.82	960.328	925.451	1254.09	1108.28	1068.23	1150.11	1301.25	984.425	1437.09	1581.44	1172.74	1189.21	1682.24	1344.28	1467.04	821.083	1291.62	1499.11	1347.59	965.355	1272.15	1083.14	1269.76
526282	1453.93	1545.04	1229.91	1373.79	960.976	649.648	625.851	632.279	1247.08	1126.97	1126.33	898.324	949.853	625.31	519.689	781.296	1146.46	619.591	588.753	900.226	1253.7	1177.29	860.196	1939.64	864.368	649.307	710.631	724.822	1033.7	942.927	393.182	670.728	997.7	802.009	607.231	656.224	1586.65	926.968	772.873	1136.26	1317.13	1090	1237.26	1426.41	748.833	476.891	864.36	1160.21
101905618	5.90344	0	0	0	17.5594	0	0	16.3722	11.7317	0	5.68137	10.6311	0	0	0	0	0	0	0	0	0	0	0	0	0	0	0	0	0	0	0	0	0	2.5102	0	6.88691	0	0	0	0	0	0	0	0	0	0	0	0
112442605	0	0	0	0	0	0	0	0	0	22.3032	0	0	0	0	0	0	0	0	0	0	0	0	0	0	0	0	0	0	0	0	0	0	0	0	0	0	0	0	0	0	0	0	0.999405	0	0	0	0	0
786041	0	0	0	0	0	0	0	0	0	0	0	0	5.11774	0	0	0	3.34976	0	0	0	0	0	0	0	6.23343	0	0	0	0	0	0	0	0	0	0	0	0	0	1.17816	0	0	0	0	0	0	0	0	0
786013	1689.23	791.424	806.37	882.332	1985.8	1071.25	950.899	868.506	1985.01	892.128	704.49	1304.43	1790.19	969.667	1015.57	841.481	1095.37	877.832	831.453	730.326	1523.21	507.851	709.08	876.074	1518.88	1036.06	1014.64	1110.56	1609.52	1238.12	960.879	890.04	1382.69	980.233	690.395	1260.3	1396.8	783.244	769.339	624.792	1267.06	1056.4	966.424	1212.37	1488.98	973.597	554.123	629.937
281590	969.851	340.262	502.392	444.595	763.832	371.949	270.274	362.527	707.424	452.624	350.825	805.834	666.33	760.866	634.6	466.994	128.128	216.439	227.012	235.122	247.985	223.677	218.179	154.601	931.897	1081.5	1047.25	1222.69	973.866	546.855	832.621	597.624	919.069	596.172	753.758	1259.32	554.963	102.246	314.569	198.055	168.185	185.867	240.857	202.448	295.935	141.35	136.289	129.335
112442838	0	0	0	0	0	0	0	0	0	0	0	0	0	0	0	0	0	0	0	0	0	0	0	0	0	0	0	0	0	0	0	0	0	0	0	0	0	0	0	0	0	0	0	0	0	0	0	0
112442606	10.9635	0	2.54375	5.71458	0	13.4642	9.87714	0	0	0	2.84069	10.6311	23.5416	7.65239	0	11.1454	0	0	0	0	0	0	0	0	30.1282	29.2844	30.6885	0	6.9376	36.1031	27.3335	36.552	29.6144	15.0612	63.3632	20.6607	0	0	0	0	0	0	0	3.09081	0	0	0	0
616575	0	0	0	0	0.798153	0	0	0	0	18.3673	0	0	1.02355	0	0	0	0	0	9.22811	0	0	0	0	0	0	0	0	0	0	0	0	0	0	0	0	0	0	0	4.71264	0	0	0	0	0	3.10204	0	0	0
505401	613.114	845.614	768.214	885.761	731.906	906.309	869.188	794.442	807.144	920.991	846.524	683.577	769.709	752.121	696.714	723.34	941.282	765.432	787.158	781.054	986.773	682.971	957.661	700.64	763.595	737.16	575.41	475.44	792.621	796.391	781.108	1129.46	763.848	755.57	658.714	579.484	840.789	927.932	856.523	1001.5	948.639	737.167	569.661	728.659	834.449	1404.25	878.706	797.311
507294	535.526	699.428	685.542	805.756	503.634	751.471	701.277	815.492	539.66	519.533	738.578	694.208	527.128	791.476	538.323	751.203	616.356	830.457	657.964	763.34	588.103	874.012	867.349	961.598	418.678	500.865	444.025	304.999	525.523	691.267	509.875	741.091	494.255	566.05	666.634	594.242	525.754	764.917	754.023	831.014	516.838	755.019	909.458	796.657	339.984	373.851	590.885	656.564
533098	2320.05	2032.75	2626.43	1932.67	2111.11	1848.8	1784.17	1693.35	1965.07	1683.24	1640.5	3006.46	2386.92	2909	3279.63	2359.49	1427.84	1182.52	1104.6	1002.49	1970.96	995.005	1454.82	1070.15	2922.44	4465.37	3957.86	4916.77	2862.63	2323.34	3077.12	2770.64	2592.79	2537.81	2149.07	3796.66	1616.9	1073.59	1358.42	717.694	1523.11	1340.97	1505.1	1673.68	1620.51	2210.08	1545.81	1310.85
510826	1168.04	1425.32	1276.96	1329.21	1584.33	1401.96	1526.47	1547.56	1421.89	1573.03	1531.13	1976.31	1506.66	1838.76	1736.09	1852.37	1234.39	1240.11	991.099	878.485	1103.88	1528.33	1183.89	1167.73	1096.04	1697.49	1513.33	1512.44	1364.11	1417.58	1706.24	1690.53	827.162	1296.52	1152.42	1516.1	1197.55	1138.21	1259.45	1376.18	1431.46	1264.32	1113.34	1067.1	1162.02	702.786	1267.85	1265.2
503581	41.3241	0	0	0	47.091	0	0	0	9.38539	0	0	7.44174	24.5652	0	2.07047	0	6.69952	1.85785	0	0	18.0822	0	0	0	33.2449	0	0	0	32.0864	0	1.05129	0	7.14831	0	0	0	6.25898	0	0	19.3971	0.94486	0	0	0	25.4367	0	0	0
101906072	22.7704	0	0	0	111.741	0	0	0	26.983	0	0	0	33.7771	0	0	0	25.1232	0	0	0	60.2741	0	0	0	59.2175	0	0	0	31.2192	0	0	0	10.2119	0	0	0	22.9496	0	0	0	48.1879	0	0	0	16.1306	0	0	9.89031
104969035	0	3.78069	0	0	0	0	0	0	0	0	0	0	0	0	0	0	0	0	0	0	5.16635	0	0	0	0	0	0	0	0	0	0	0	0	0	0	0	0	0	0	0	0	0	0	0	0	0	0	0
101906153	0	3.78069	0	0	0	0	0	0	0	0	0	0	0	0	0	0	0	0	0	0	5.16635	0	0	0	0	0	0	0	0	0	0	0	0	0	0	0	0	0	0	0	0	0	0	0	0	0	0	0
515657	1974.28	1669.8	1993.03	1249.21	1584.33	1679.66	1671.93	1174.12	1789.09	1763.26	1568.06	1502.17	2007.18	1920.75	2141.91	1096.71	1042.61	1229.89	1153.51	805.211	1125.4	1375.49	995.216	696.254	2210.79	2110.5	2305.48	2485.74	1893.96	1764.8	2171.96	1727.99	2035.23	2136.18	1321.39	1868.32	1167.3	1301.23	1094.51	800.387	866.436	869.479	1063.37	839.928	1046.01	1420.1	990.786	944.144
100847618	0	0	0	13.715	0	0	0	0	0	0	0	0	0	0	0	0	0	0	0	0	0	0	0	1.09646	0	0	0	0	0	0	0	0	0	0	0	0	0	0	0	0	0	0	0	0	0	0	0	0
515676	0	0	0	0	0	0	0	0	0	0	0	0	0	0	0	0	0	0	0	0	8.61058	0	0	0	25.9726	8.07847	0	0	3.4688	0	0	0	0	0	0	0.983844	0	2.89376	0	0	0	0	0	0	13.0286	0	0	0
525415	7.59014	0	0	35.4304	6.38522	0	0	52.2351	1.17317	0	0	0	0	0	0	0	8.3744	0.928923	0	34.6241	0	0	2.68252	206.135	8.31123	0	0	0	6.9376	31.8556	0	0	2.04237	0	0	0.983844	0	0	0	0	4.7243	0	0	42.4987	0	0	0	0
100848100	0	0	0	0	0	0	0	0	0	0	0	0	0	0	0	0	0	0	0	0	0	0	0	0	0	0	0	0	0	0	0	0	0	0	0	0	0	0	0	0	0	0	0	0	0	0	0	0
100336022	16.0236	0	0	2.28583	0	0	0	0.779629	0	0	0	0	0	0	0	0	0	0	0	0	9.47164	0	0	188.592	8.31123	0	0	0	0	0	0	0	0	0	0	0	0	0	0	0	0	0	0	0	0	0	0	0
100296618	193.127	0	21.6219	117.72	13.5686	0	0	10.1352	0	0	0	0	0	0	0	0	10.0493	0	0	0	68.8847	0	0	1097.56	81.0345	0	0	0	0	0	0	0	4.08475	0	0	0	0	0	0	0	0	0	0	82.6792	0	0	0	7.60793
100847724	516.973	54.1899	5.08751	0	242.638	0	0	0	815.356	114.14	0	0	228.251	9.83879	4.14095	0	242.02	6.50246	0	0	307.398	0	0	1.09646	105.968	0	0	0	200.323	0	0	9.13799	648.454	43.9285	0	0	313.992	52.0877	8.24712	0	2075.86	1.0501	0	0	297.176	146.634	0	0
414347	796.121	42.8478	367.573	1044.63	669.65	34.502	0	2328.75	201.786	0	15.6238	289.165	254.864	30.6096	4.14095	322.103	767.932	22.2941	0	845.471	259.178	69.2523	320.114	8346.28	739.7	8.07847	4.79508	52.9263	452.678	3125.04	50.4619	7.31039	309.42	25.102	21.1211	359.103	171.079	3.85835	12.9598	618.666	479.044	26.2524	4.99702	2146.57	83.7551	0	0	191.72
282170	340.713	32.766	202.229	377.163	296.115	0	0	760.138	247.54	22.3032	2.84069	61.6601	83.931	13.1184	0	148.234	455.567	13.9338	4.61406	452.528	63.7183	0	147.539	3343.12	288.815	0	0	54.7205	142.221	881.34	6.30774	0	172.581	0	17.1609	99.3683	245.143	0	0	110.257	65.1953	0	12.9923	591.118	49.6327	0	6.27647	19.0198
616364	499.262	7.56138	334.504	843.473	146.86	33.6605	7.18337	1884.36	8.21222	0	0	0	32.7536	0	0	7.80181	244.532	13.9338	0	333.357	19.8043	0	318.326	7779.4	538.152	0	3.83607	0	245.418	2661.01	0	0	4.08475	0	0	138.722	9.38847	0	1.17816	286.873	86.9271	3.15029	6.99583	796.657	6.82449	0	0	0
100297044	5.06009	0	7.63126	6.8575	33.5224	0	0.897922	23.3889	4.6927	0	0	0	0	0	0	0	0	0	0	0	1.72212	0	0	108.55	1.0389	0	0	0	9.5392	50.969	0	0	12.2542	0	0	0	15.6474	0	0	1.0209	0	0	1.99881	25.4992	0	0	0	0
112442607	69.1546	0	11.4469	6.8575	594.624	1.68303	1.79584	38.2018	222.903	3.93586	0	1.06311	127.944	1.0932	4.14095	0	96.3056	5.57354	0	0.805211	12.0548	0	0	178.723	42.5951	0	0	0	108.4	82.8247	1.05129	0	82.7162	0	51.4826	0.983844	218.021	0	0	2.0418	123.777	1.0501	1.99881	28.59	124.702	0	0	0.760793
504773	17.7103	0	0	0	486.075	1.68303	0	1.55926	122.01	3.93586	0	1.06311	107.473	0	0	0	46.0592	0	0	0	4.30529	0	0	1.09646	28.0504	0	0	0	50.2976	2.12371	0	0	52.0806	0	0	0	163.777	0	0	1.0209	63.3056	0	0	6.18163	89.3388	0	0	0.760793
508666	174089	5090.07	2570.46	1082.34	198350	466.198	731.806	32.7444	151167	4914.58	2273.97	442.252	53654.4	640.614	130.44	41.2382	78564.4	4512.71	941.267	467.827	53544	1045.15	3312.92	209.424	60903.7	126.226	85.3525	222.47	140998	97.6906	1306.75	1314.96	74925.5	2896.77	5651.21	534.227	198034	953.012	3764.22	311.375	216316	458.892	562.665	200.13	183646	4860.06	1726.03	2974.7
616723	14.3369	0	0	0	11.9723	0	0	7.01666	0	0	0	0	0	0	0	0	0	0	0	20.1303	0	0	0	0	10.389	0	0	0	18.2112	0	0	0	0	0	0	0	16.6906	0	0	0	0	0	0	0	7.4449	0	0	0
616732	2147.17	73.0933	66.1376	141.722	2178.96	11.7812	15.2647	181.654	1764.45	45.9184	0	57.4077	360.289	0	7.24666	15.6036	585.37	5.57354	0	74.8846	276.4	0	14.3068	286.177	502.83	0	0	28.7058	1108.28	207.062	10.5129	0	1446	22.5918	35.6418	98.3844	1805.71	13.5042	18.8506	148.031	828.642	13.6512	0	126.723	883.461	108.324	9.86303	95.8599
327712	10013.9	509.133	8023	27302	19059.1	1053.57	483.082	65435.8	7707.76	415.889	454.51	20321.3	7549.69	717.138	383.038	18417.9	25357.7	902.913	326.675	34401.8	5069.05	2146.03	4471.77	160278	21317.3	191.864	154.402	6726.13	13072.2	126842	1655.78	544.624	7376.04	488.234	627.032	16897.5	14162	691.609	2445.86	32749.5	15660.1	830.626	594.646	64371.6	6961.6	317.046	1707.2	19250.3
616772	6.74679	0	0	9.14334	3.99076	0	0	0	0	0	0	0	0	5.46599	0	0	8.3744	0	0	0	0	0	0	0	5.19452	2.01962	0.959017	0	0	0	0	0	0	0	0	0	0	0	0	0	30.2355	0	0	6.18163	0	0	0	19.0198
536067	6598.36	2327.64	3252.19	2193.26	5737.12	1976.71	2102.93	2334.21	5583.14	1853.79	2112.05	4187.57	6000.04	3660.03	3631.61	2593.55	2612.81	1702.72	2129.85	1099.11	3436.48	2298.06	1280.46	1631.54	6075.51	5157.09	5091.42	6450.74	6216.09	2474.12	3435.61	2691.14	4649.47	2919.36	2580.73	5424.92	3815.89	1787.38	1821.44	1763.1	1855.7	1203.41	1713.98	1916.3	3580.38	1109.66	1329.72	1261.39
519276	1562.73	59.2308	152.625	120.006	1221.17	81.6268	105.955	125.52	2478.92	140.379	170.441	124.383	1489.26	64.4987	62.1142	80.2472	1252.81	87.3187	91.3583	111.119	1937.38	173.529	93.8883	29.6045	2110.01	97.9514	40.2787	0	1345.89	41.4123	111.437	103.259	1100.84	81.5815	97.685	100.352	1799.46	102.246	194.396	121.487	1014.78	94.5086	106.936	54.8619	1867.43	472.928	202.64	155.202
616835	9.27683	0	0	0	2.39446	1.68303	0	12.4741	0	0	5.68137	0	4.09419	0	3.10571	8.91636	0	5.57354	0	0	0	0	0	0	0	2.01962	0.959017	0	0	0	6.30774	0	0	0	0	5.90307	0	0	0	0	0	0	9.99405	1.54541	0	0	0	5.32555
539169	5.90344	0	2.54375	0	0	0	0	0	0	0	0	0	8.18839	0	0	0	0	0	0	0	0	0	0	1.09646	0	0	0	0	0	0	0	0	0	0	0	0	8.3453	0	0	0	0	0	0	0	0	0	0	0
522270	483.239	473.846	588.879	328.017	376.728	364.375	393.29	249.481	459.884	304.373	508.483	396.538	456.503	813.34	694.644	343.28	236.158	348.346	250.082	135.275	324.619	329.546	274.512	168.855	390.628	493.796	484.303	443.146	367.693	387.577	326.951	559.245	445.238	553.499	539.908	426.005	369.28	322.172	302.787	315.459	201.255	390.636	336.799	278.173	269.878	272.132	227.746	311.925
282183	6088.98	6096.99	7226.81	5066.55	5979.76	6497.32	6068.15	6053.82	6698.83	5977.26	5397.3	6549.79	6487.25	7639.27	7889.54	6059.78	4540.6	4182.94	3693.09	3115.36	3752.49	4887.46	4131.09	2951.68	7324.27	7143.38	7319.21	5830.87	6811.86	6584.56	7315.92	7282.06	6247.62	7063.7	7059.72	7110.24	4836.1	4356.07	3940.95	3876.36	3431.73	3637.53	4397.38	3846.52	4446.47	5570.77	5144.91	4014.7
506007	669.619	524.256	569.801	485.74	524.386	338.288	377.127	336.8	672.229	603.498	372.13	512.417	583.423	517.083	507.266	378.945	415.37	284.25	249.159	293.097	525.245	318.402	621.451	687.482	853.979	557.414	627.197	504.146	613.11	534.113	413.157	494.365	499.361	461.877	531.987	359.103	541.402	424.418	441.81	300.145	350.543	417.938	350.791	291.309	477.714	516.521	576.539	387.244
112442809	0	0	0	0	0	0	7.18337	0	0	0	0	0	0	0	0	0	10.8867	0	0	0	0	0	0	0	0	0	0	0	0	0	0	0	6.12712	0	0	0	0	4.82293	0	0	0	0	0	2.31811	0	0	0	0
523379	290.112	0	8.90314	6.8575	172.401	5.89059	8.08129	0	225.249	0	0	10.6311	214.945	10.932	6.21142	0	116.404	0	0	0.805211	340.118	0	0	2.19293	214.014	4.03923	4.79508	0	329.536	9.55669	0	0	99.0552	0	0	1.96769	132.482	0	9.42528	17.3553	128.501	17.8516	0.999405	0	357.976	0	17.0361	0
112442608	28.6739	6.30115	30.5251	29.7158	54.2744	4.20756	8.08129	35.0833	106.759	24.9271	8.52206	65.9125	132.038	20.7708	31.0571	65.7581	109.705	24.152	59.0599	0	74.9121	73.2324	6.25922	78.9453	76.8789	12.1177	5.7541	0	115.338	65.835	26.2822	12.7932	84.7585	36.3979	0	37.3861	43.8128	0	23.5632	46.9615	78.4234	0	9.99405	46.3622	96.1633	0	8.06975	135.421
521795	2576.43	500.311	615.589	659.463	3361.02	654.697	560.303	1261.44	4012.26	444.752	576.659	776.067	3486.21	660.292	840.612	765.692	3235.87	505.334	406.96	826.146	3222.08	597.003	579.425	1480.22	4622.08	570.542	587.877	1615.6	4094.05	2356.26	1014.49	1050.87	3019.65	814.56	498.985	900.218	3068.99	432.135	540.776	1159.74	2404.67	265.674	305.818	877.018	3803.1	1019.83	550.536	1254.55
101907813	3094.25	1271.57	1292.23	1179.49	4142.41	1876.57	1681.81	1301.2	4360.69	1725.22	1820.88	1277.85	3812.72	2116.43	2040.45	1635.04	4596.71	1988.82	2184.29	2071	3708.58	1584.84	1113.25	949.537	3608.11	908.827	1000.25	730.204	3207.77	1535.44	1802.96	1632.96	2841.96	1625.35	1450.75	1008.44	3669.85	2028.53	1932.18	2294.99	4760.2	1941.63	1786.94	1016.1	5329.31	1569.38	2503.42	2142.39
100848263	169.513	22.6841	63.5939	73.1467	83.0079	61.4304	38.6106	33.524	104.413	47.2303	56.8137	97.8057	177.074	104.947	148.039	53.4982	98.8179	29.7255	11.9965	0	61.9962	0	90.3116	6.57878	134.019	73.716	138.098	112.132	175.174	124.237	92.5135	0	63.3136	100.408	101.645	103.304	115.791	49.1939	45.9483	51.0451	36.8495	47.2543	40.9756	13.9087	55.8367	0	53.7983	0
112442609	0	1.26023	0	0	0	0	0	0	0	0	0	0	0	5.46599	0	0	5.02464	0	0	0	8.61058	0	0	0	0	0	0	0	6.9376	0	0	0	0	0	22.4411	0.983844	0	0	0	0	5.66916	17.8516	3.99762	0	0	0	0	0
112442610	508.539	44.108	52.147	80.0042	263.39	57.2229	61.9566	49.1166	208.825	83.965	42.6103	125.446	353.124	123.531	212.224	70.2163	108.03	128.191	133.808	0	168.767	0	92.9941	186.399	131.941	138.344	290.582	183	431.866	13.8041	64.1287	59.3969	376.818	48.9489	0	68.8691	157.518	40.5126	96.6092	69.4213	168.185	26.2524	54.9673	74.9522	74.449	108.324	43.9353	21.3022
112442826	20.2404	0	0	0	20.752	7.57362	0	0	23.4635	9.18367	0	4.25242	5.11774	0	12.4228	0	0	30.6544	33.2212	0	0	0	0	0	15.5836	0	15.3443	0	31.2192	13.8041	33.6413	0	6.12712	0	0	5.90307	0	0	8.24712	31.6479	5.66916	0	7.99524	0	12.4082	0	0	0
112442786	0	0	0	0	15.1649	0	0	0	42.2343	0	0	0	0	0	0	0	15.9114	0	0	0	0	0	0	0	0	0	0	0	15.6096	0	0	0	0	0	0	0	14.6043	0	0	0	0	0	0	0	3.72245	0	0	0
535385	0	0	0	0	0.798153	0	0	0	0	0	0	2.12621	1.02355	0	0	0	0	1.85785	0	12.8834	0	0	0	0	0	0	0	0	0	0	0	0	0	0	0	0	0	0	0	0	11.3383	11.5511	0	0	1.86122	0	0	0
509793	734.557	578.445	718.611	604.603	479.69	682.467	762.335	590.959	479.828	621.866	640.575	477.334	518.939	769.612	542.464	587.365	722.711	1054.33	808.382	826.146	731.038	644.763	799.392	408.981	445.69	685.66	641.582	684.454	556.742	528.804	770.595	571.124	734.234	749.295	644.193	565.71	879.386	705.113	639.741	692.171	548.964	764.47	860.487	670.706	538.514	758.269	547.846	613.199
617117	0	0	0	0	0	0	0	0	0	0	0	0	0	0	0	0	0	0	0	0	0	0	0	0	1.0389	0	0	0	0	0	0	15.5346	0	0	0	0	0	0	0	0	0	0	0	0	0	0	0	0
529507	686.486	884.681	919.567	837.758	583.449	962.691	998.489	741.427	572.509	960.35	762.724	621.917	543.504	1056.03	518.654	843.71	511.676	983.729	1144.29	1269.82	497.692	895.504	970.179	565.775	435.301	670.513	592.672	628.837	528.125	557.474	853.647	963.144	595.352	578.601	761.679	605.064	693.703	1006.06	721.034	914.728	468.65	970.289	1029.39	602.708	622.269	853.383	777.386	795.029
100313413	0	0	0	0	0	0	0	0	0	0	0	0	0	0	5.17618	0	0	0	20.3018	0	0	0	0	0	0	0	0	0	0	0	0	0	0	0	13.2007	3.93538	0	0	0	0	0	0	0	0	0	0	0	0
530263	4502.64	2979.18	3406.09	4175.08	3666.71	3062.27	2993.67	3134.11	3297.79	2517.64	2558.04	3955.82	4057.35	3599.9	3859.36	3155.28	2598.58	2269.36	1960.97	2348.8	2683.06	2214.48	1647.96	2626.03	4274.05	4593.62	4446	4378.53	4077.57	4980.1	3704.74	3417.61	4078.62	3797.93	3250.01	5003.83	2662.15	2540.72	2290.34	2030.57	1906.73	1640.25	2459.53	2457.2	2561.67	1877.18	2051.51	2763.2
514719	2004.64	2018.89	2012.11	1848.1	1796.64	1777.28	1679.11	1171	1864.17	1674.05	1636.24	1933.79	1856.72	2523.1	2268.2	1705.25	1045.96	1088.7	1029.86	781.054	990.217	1166.94	1211.61	616.212	1706.92	2301.35	2512.62	2507.27	1872.28	2003.72	1861.83	1441.06	1897.37	2202.7	1877.14	2388.77	1368.63	1327.27	1213.51	914.728	1003.44	1001.79	1317.22	1002.97	1179.4	1037.01	953.127	1001.96
104969067	145.899	91.9968	39.4282	74.2896	151.649	94.2495	167.911	83.4203	165.418	208.601	126.411	146.709	211.875	77.6171	56.938	75.789	61.1331	87.3187	171.643	95.0149	167.906	186.265	100.148	92.1029	120.513	83.8141	121.795	128.279	171.706	157.155	155.591	0	149.093	134.296	89.7646	125.932	131.439	106.105	124.885	216.431	232.436	114.46	162.903	105.088	212.18	376.493	100.424	82.9264
539497	899.01	1420.28	1126.88	950.907	906.701	940.812	973.347	778.07	882.227	1033.82	1001.34	939.785	866.946	1087.73	1087	939.561	1040.1	810.021	1041.85	922.771	1342.39	1845.14	1379.71	1311.37	1338.11	1409.69	1380.98	1421.83	1223.62	1198.83	1181.65	1092.9	1177.43	1041.73	1215.78	1023.2	780.286	922.145	1230	841.223	1189.58	1015.44	946.436	931.88	1356.21	1177.03	1267.85	868.826
538090	132.406	194.075	156.441	106.291	89.3931	119.495	195.747	176.196	98.5466	154.81	92.3223	137.141	59.3658	126.811	72.4666	99.1945	108.867	160.704	171.643	124.808	115.382	148.057	228.014	152.408	97.657	105.02	229.205	263.735	114.47	40.3505	89.3596	123.363	173.602	124.255	80.5241	148.56	21.9064	136.007	180.259	107.195	171.964	142.813	121.927	114.36	149.518	0	247.472	116.401
112442567	1.6867	0	0	0	0	0	0	0	0	0	0	0	0	0	0	24.52	0	0	0	0	0	0	3.5767	0	0	0	0	0	0	0	0	0	0	0	0	0	0	0	0	0	0	0	0	0	0	0	0	0
506723	75.9014	226.841	117.013	136.007	0	28.6114	39.5086	21.05	1.17317	82.653	69.5968	4.25242	16.3768	185.844	105.594	47.9254	41.0346	171.851	161.492	139.301	47.3582	112.237	124.29	19.7363	48.8285	341.315	245.508	116.617	0	0	104.078	42.0348	4.08475	86.6019	0	34.4346	0	70.4148	57.7299	0	13.228	94.5086	28.9827	11.5905	7.4449	0	29.5891	14.4551
786156	24.4571	5.04092	15.2625	27.43	2.39446	0	0	0	1.17317	7.87172	0	0	3.07065	0	0	21.1764	15.9114	0	0	0	25.8317	0	25.0369	58.1125	19.7392	11.1079	2.87705	0	4.336	114.68	0	0	9.19069	0	0	36.4022	27.1222	5.78752	15.3161	67.3795	10.3935	0	0	44.0441	14.2694	0	7.17311	39.5612
281044	7.59014	0	0	0	24.7427	0	0	0	0	0	0	0	12.2826	0	0	0	0	0	0	0	0	0	0	0	0	0	0	0	0	0	0	0	0	0	0	0	14.6043	0	0	0	11.3383	0	0	0	0	0	0	0
404072	0	0	0	0	0	0	0	0	0	0	0	0	0	0	0	0	0	0	0	0	0	0	0	0	0	0	0	0	0	0	0	0	0	0	0	0	0	0	0	0	0	0	0	0	0	0	0	0
281043	0	0	0	0	8.77968	0	0	0	0	0	0	0	0	0	0	0	0	0	0	0	0	0	0	0	0	0	0	0	0	0	0	0	0	0	0	0	3.12949	0	0	0	0	0	0	0	8.68571	0	0	0
112442773	0	0	0	0	0	0	0	0	0	0	0	0	0	0	0	0	0	0	0	0	0	0	0	0	0	0	0	0	0	0	0	0	0	0	0	0	0	0	0	0	0	0	0	0	0	0	0	0
617930	0	0	10.175	1.14292	7.18337	3.36605	0	0	0	0	0	0	0	0	0	0	0	0	0	0	0	0	0	1.09646	2.07781	0	0	72.6616	1.7344	0	0	0	0	3.7653	0	1.96769	0	9.64587	0	2.0418	0	0	0.999405	0	1.24082	0	0	0
104969069	0	0	0	0	0	0	0	0	0	0	0	0	0	0	0	0	0	0	0	0	0	0	0	0	0	0	0	0	0	0	0	0	0	0	0	0	0	0	0	0	0	0	0	0	0	0	0	0
112442933	0	0	0	0	0	0	0	0	0	0	0	0	0	0	0	0	0	0	0	0	0	0	0	0	0	0	0	0	0	0	0	0	0	0	0	0	0	0	0	0	0	0	0	0	0	0	0	0
112442874	0	0	0	0	0	0	0	0	0	0	0	0	0	0	0	0	0	0	0	0	0	0	0	0	0	0	0	0	0	0	0	0	0	0	0	0	0	0	0	0	0	0	0	0	0	0	0	0
617955	0	0	0	0	0	0	0	0	0	0	0	0	0	0	0	0	0	0	0	0	0	0	0	0	0	0	0	0	0	0	0	0	0	0	0	0	0	0	0	0	0	0	0	0	0	0	0	0
112442879	0	0	0	0	0	0	0	0	0	0	0	0	0	0	0	0	0	0	0	0	0	0	0	0	0	0	0	0	0	0	0	0	0	0	0	0	0	0	0	0	0	0	0	0	0	0	0	0
513445	0	0	0	0	0	0	0	0	0	0	0	0	0	0	0	0	0	0	0	0	0	0	0	0	0	0	0	0	0	0	0	0	0	0	0	0	0	0	0	0	0	0	0	0	0	0	0	0
522967	107.949	74.3536	113.197	12.5721	101.365	63.1135	82.6088	60.811	118.491	53.7901	96.5833	150.961	218.016	251.436	262.95	60.1854	60.2957	83.603	61.8283	86.9628	98.1606	2.38801	51.8621	19.7363	234.792	257.501	236.877	221.573	99.728	64.7731	116.693	127.018	231.81	323.816	190.09	397.473	45.8992	32.7959	49.4827	10.209	65.1953	95.5587	83.95	59.4981	78.1714	0	99.5269	47.93
112442877	0	0	0	0	0	0	0	0	0	0	0	0	0	0	0	0	0	0	0	0	0	0	0	0	0	0	0	0	0	0	0	0	0	0	0	0	0	0	0	0	0	0	0	0	0	0	0	0
112442612	12.6502	3.78069	11.4469	0	4.78892	14.3057	0	0	0	20.9912	0	14.8835	2.0471	10.932	28.9866	11.1454	7.53696	15.7917	23.0703	0	2.58317	0	4.47087	0	28.0504	31.3041	42.1967	27.8088	6.0704	0	15.7693	10.0518	23.4873	47.6938	52.8027	51.1599	0	0	15.3161	0	0	3.15029	0	5.40892	8.06531	0	0	22.063
112442611	21.0837	0	0	0	7.98153	0	0	0	38.7148	0	0	0	67.5542	0	0	0	12.5616	0	0	0	9.47164	0	0	0	46.7507	0	4.79508	0	43.36	0	0	0	12.2542	0	0	0	0	0	1.17816	0	0	0	0	0	13.0286	0	0	0
282173	69.1546	0	36.8844	149.722	27.9353	16.8303	0	125.52	26.983	22.3032	4.26103	72.2912	79.8368	0	11.3876	90.2781	8.3744	17.6495	0	0	6.88847	0	0	7.67524	82.0734	4.03923	26.8525	150.706	97.1264	15.9278	22.0771	0	52.0806	0	39.602	267.606	14.6043	0	5.8908	0	0.94486	2.10019	17.9893	24.7265	21.0939	0	13.4496	51.7339
513461	4063.25	3294.24	2999.09	4205.93	4537.5	4012.33	3899.67	4817.33	4069.74	2858.75	3317.92	4079.14	4318.35	3707.04	3741.35	4477.13	4525.53	3482.53	2963.15	3720.07	3373.63	3190.38	3067.02	3612.85	4369.63	3632.28	3076.53	3702.15	4404.51	4043.54	3587	3920.2	3651.77	3028.56	3990.56	4475.51	4246.72	3759.96	3189.28	4597.12	3012.21	2878.31	2844.31	3218.31	3460.64	3342.2	3320.25	4825.71
505177	6562.94	7878.96	7809.33	8523.87	7694.99	9318.91	9776.57	10183.5	8315.46	9322.74	9128.54	8399.6	7869.04	7650.2	8648.37	9775.67	12222.4	9041.2	9743.04	9263.14	10742.6	11550	10982.3	13407.5	8398.5	7967.39	7555.13	8949.04	6242.11	7662.34	7017.36	7806.58	7673.2	8548.48	8139.54	8163.94	8435.01	9701.81	10108.6	11195.2	10415.2	9958.06	8886.71	10036.6	8068.41	9556.31	10802.7	11161.6
506032	2118.49	3453.03	3239.47	3700.76	1881.25	4773.9	4996.04	4381.51	2121.1	3931.92	3731.24	2786.4	2682.72	3482.93	4104.71	3650.13	3745.03	5427.7	5857.08	3949.56	2825.13	4725.08	4649.71	4075.55	2410.26	2691.14	2932.67	2689.38	1782.1	2598.36	2829.02	3003.66	3002.29	4080.33	3935.12	2719.35	1736.87	4026.19	3812.53	4064.21	2656.95	4496.51	3713.79	3756.11	2204.93	3236.52	5285.69	4433.9
112442934	0	0	0	0	0	0	0	0	0	0	0	0	0	0	0	0	0	0	0	0	0	0	0	0	0	0	0	0	0	0	0	0	0	0	0	0	0	0	0	0	0	0	0	0	0	0	0	0
535623	29.5172	0	39.4282	20.5725	19.1557	0	0	22.6092	0	0	17.0441	0	18.4239	0	3.10571	0	6.69952	0	0	0	0	0	0.894174	1.09646	14.5447	3.02942	13.4262	0	42.4928	33.9794	0	0	7.14831	0	0	0	1.04316	0	0	0	0	0	0	10.8178	14.2694	0	0	0
511257	3527.73	2131.05	2305.91	2826.43	1395.97	1614.86	1830.86	1666.07	3303.66	2026.97	2218.58	2096.44	1385.88	1678.06	1644.99	1448.91	2109.51	1904.29	2053.25	1701.41	3935.9	2632.39	2501.01	5418.72	2641.93	1868.15	1813.5	1200.26	3020.46	3504.12	1843.96	2067.01	1692.11	1459.68	1615.76	1598.75	2693.45	2607.28	2391.67	2788.08	2696.63	2526.53	2019.8	3520.44	1486.5	1540.32	1955.57	1613.64
511125	5593.09	4892.21	4761.91	4736.25	2619.54	2431.97	2184.64	2719.35	5489.28	4555.1	4847.63	4175.88	2531.24	2727.53	2208.16	2054.11	3744.19	3820.66	3687.55	3429.39	4554.14	3440.33	3793.09	5412.14	4016.4	3237.45	3209.83	3374.73	4582.28	4976.91	3411.43	3150.78	3501.65	3398.81	2778.74	2678.02	5224.16	4738.05	4209.57	4748.21	3585.74	4120.58	3851.71	4855.67	2675.2	2756.98	2757.16	3174.79
534106	113.852	0	0	0	147.658	0	0	0	111.452	0	0	0	40.9419	0	0	0	14.2365	0	12.9194	0	0	0	0	0	49.8674	5.04904	0	0	137.885	0	0	0	23.4873	0	0	0	81.3667	8.68128	0	0	22.6766	0	0.999405	0	37.2245	0	0	0.760793
534204	334.809	651.539	522.742	504.026	321.655	562.972	773.111	551.198	417.65	669.096	789.711	339.131	402.255	603.446	434.799	448.047	576.996	601.013	641.354	788.301	514.913	983.861	815.487	736.823	360.5	381.708	353.877	244.896	346.013	606.319	506.722	632.349	355.373	553.499	632.312	347.297	372.409	480.364	520.747	567.621	510.224	682.562	527.686	512.302	500.049	191.549	1045.48	607.113
513059	141.683	86.9559	100.478	80.0042	153.245	41.2341	126.607	52.2351	124.356	49.8542	61.0748	105.247	171.956	169.446	198.765	100.309	72.8573	91.0344	188.253	37.8449	78.3563	73.2324	118.925	100.875	223.364	230.236	276.197	45.7499	124.877	106.185	112.488	63.9659	189.941	105.428	106.925	281.379	50.0718	76.2024	88.362	47.9824	116.218	156.464	94.9434	79.5884	129.045	204.759	73.5244	38.8004
528033	7598.57	7858.79	7094.53	8184.43	6761.95	7794.09	8112.72	7595.92	6711.73	5731.92	6236.73	7190.85	9318.39	5924.04	6412.26	8200.82	9289.72	9275.29	9704.28	8061.77	7964.79	6613.2	7342.07	7418.67	6946.11	6948.49	7070.83	7395.34	7234.18	7105.93	5978.68	6309.78	8352.29	6683.41	6507.93	9290.44	6054.52	7716.69	7486.03	10242.7	8546.26	9457.16	8644.85	9586.16	6856.13	6919.54	8058.99	8948.45
112442816	0	0	0	0	0	0	0	0	0	0	0	0	0	0	0	0	0	0	0	0	0	0	0	0	0	0	0	0	0	0	0	0	0	0	0	0	0	0	2.35632	0	2.83458	0	0	1.54541	0	0	0	0
538774	2187.65	1309.38	1301.13	1309.78	2442.35	1574.47	1412.43	1524.95	2051.88	1161.08	962.993	1637.18	2749.25	2001.65	1838.58	1813.36	2244.34	1522.5	1571.55	975.11	1933.08	1396.99	1509.37	1709.39	1799.38	1774.23	2102.16	2236.36	1992.83	1247.68	1245.78	911.058	2253.76	1281.46	1473.2	2309.08	1773.38	1251.07	1776.67	1533.39	2339.47	1222.31	1482.12	1576.31	1927.61	966.992	1265.16	1104.67
614984	2766.18	2810.31	2504.33	2352.12	2677	2539.69	2401.94	2508.07	3151.15	2622.59	2533.89	3437.02	2851.61	2871.83	3077.76	3110.69	2677.3	2157.89	2531.27	2696.65	3313.35	3084.52	2681.63	3326.67	4156.66	4308.85	4454.63	4791.18	3944.89	3623.05	4377.57	4833.08	2662.24	3317.23	2848.71	3272.27	2941.72	2691.2	2914.77	3046.37	2656	2759.65	2134.73	1820.49	2562.29	3696.23	2843.24	2897.1
100313148	4.21674	7.56138	0	0	0	0	0	0	0	0	0	0	0	0	3.10571	0	0	0	0	0	0	0	0	0	0	2.01962	4.79508	0	0	0	0	0	10.2119	0	0	0	0	2.89376	0	0	0	7.35067	0	0	2.48163	0	0	0
506999	216.741	218.02	139.907	253.728	340.013	213.744	130.199	272.87	360.165	224.344	234.357	208.369	259.981	181.471	107.665	352.196	488.227	239.662	248.236	292.291	390.059	256.313	257.522	269.73	114.279	122.187	73.8443	53.8234	163.034	136.979	89.3596	139.811	363.543	144.336	154.448	160.367	321.294	325.066	270.977	354.253	399.676	420.038	266.841	499.166	237.616	648.624	260.922	428.326
112442785	0	0	0	0	0	0	0	0	0	0	0	0	0	0	0	0	0	0	0	0	0	0	0	0	0	0	0	0	0	0	0	0	0	0	0	0	0	0	0	0	0	0	0	0	0	0	0	0
112442873	0	0	0	0	0	0	0	0	0	0	0	0	0	0	0	0	0	0	0	0	0	0	0	0	0	0	0	0	0	0	0	0	0	0	0	0	0	0	0	0	0	0	0	0	0	0	0	0
112442796	0	0	0	0	0	0	0	0	0	0	0	0	0	0	0	0	0	0	0	0	0	0	0	0	0	0	0	0	0	0	0	0	0	0	0	0	0	0	0	0	0	0	0	0	0	0	0	0
112442613	0	0	0	0	0	0	0	0	0	0	0	0	0	0	0	0	0	0	0	0	0	0	0	0	0	0	0	0	0	0	0	0	0	0	0	1.96769	0	0	0	0	0	0	0	0	8.68571	0	0	0
100313311	0	0	0	0	0	0	0	0	0	0	0	0	0	0	0	0	0	0	0	0	0	0	0	0	0	0	0	0	0	0	0	0	0	0	0	0	0	0	0	0	0	0	0	0	0	0	0	0
100313462	0	0	0	0	0	0	0	0	0	0	0	0	0	0	0	0	0	0	0	0	0	0	0	0	0	0	0	0	0	0	0	0	0	0	0	0	0	0	0	0	0	0	0	0	0	0	0	0
791013	0	0	0	0	0	0	0	0	0	0	0	0	0	0	0	0	0	0	0	0	0	0	0	0	0	0	0	0	0	0	0	0	0	0	0	0	0	0	0	0	0	0	0	0	0	0	0	0
112442935	0	0	0	0	0	0	0	0	0	0	0	0	0	0	0	0	0	0	0	0	0	0	0	0	0	0	0	0	0	0	0	0	0	0	0	0	0	0	0	0	0	0	0	0	0	0	0	0
100848380	1001.9	2913.65	4142.5	2771.57	702.374	2089.48	1855.11	2151.78	909.21	2833.82	2822.22	3774.02	1141.26	5523.93	5479.51	2380.67	399.459	1686.92	2080.94	1274.65	492.525	1709.82	1753.48	728.051	1007.74	7514.99	7686.52	6703.71	1091.8	2398.73	4052.72	3432.23	982.382	3526.83	3391.25	3397.21	671.797	1418.91	2153.68	1242.44	541.405	1504.79	2051.78	1614.18	338.122	652.587	1598.71	1381.6
528920	3194.6	5219.87	5176.54	8765.03	3296.37	5694.52	6407.57	6586.3	2851.99	6276.38	5469.74	6388.2	2797.36	3908.18	4128.52	7432.9	4575.77	5355.24	5986.28	6060.82	4071.94	6270.12	7687.22	9361.6	2645.05	3526.25	3499.45	3885.15	2752.49	7242.91	4763.39	5073.41	4103.13	4740.51	4991.17	5821.41	3929.59	4944.47	5833.07	7563.86	7385.02	6626.11	5276.86	9360.53	4392.49	5416.21	7761.31	9681.85
617442	9317.32	8738.43	8529.21	9770.8	9554.68	10468.4	10840.6	11392.7	9630.59	8673.32	8453.88	8792.95	8930.46	8861.47	9321.27	8676.73	9262.92	8375.17	9518.8	8933.81	8988.59	9459.71	7876.78	10552.4	10582.3	8709.6	8316.59	7790.04	9291.18	11275.8	8656.32	8769.73	9075.29	7795.42	8734.89	10120.8	8880.45	8934.97	7934.91	9293.27	9197.27	6876.03	6801.95	8063.16	7840.72	9113.76	8215	10023.4
407186	47.2275	35.2864	0	19.4296	25.5409	38.7096	15.2647	7.01666	22.2903	41.9825	19.8848	3.18932	13.3061	48.1007	19.6695	30.0927	3.34976	3.71569	28.6071	18.5198	25.8317	0	43.8145	30.701	1.0389	28.2746	32.6066	41.2646	52.032	14.866	8.41032	0	57.1865	0	26.4013	30.4992	10.4316	5.78752	18.8506	0	44.4084	37.8035	10.9935	17.7722	29.7796	125.498	26.8992	15.9767
112442615	17.7103	0	36.8844	18.2867	9.57783	0	9.87714	6.23703	17.5976	6.55977	11.3627	9.56795	10.2355	5.46599	12.4228	12.26	0	10.2181	0	0	13.7769	0	7.1534	0	44.6729	22.2158	13.4262	41.2646	19.9456	22.299	36.7951	0.913799	31.6568	41.4183	55.4428	62.966	17.7338	0	0	15.3135	11.3383	10.501	19.9881	3.09081	15.5102	0	0	34.2357
280877	69.9979	22.6841	30.5251	51.4313	20.752	13.4642	0.897922	22.6092	49.2733	24.9271	28.4069	59.5339	34.8007	43.7279	23.8104	86.9345	40.1971	32.5123	35.0668	13.6886	24.9707	0	25.9311	24.1222	14.5447	28.2746	15.3443	56.5146	32.9536	27.6082	63.0774	6.39659	57.1865	32.6326	0	165.286	6.25898	35.6897	10.6034	29.6061	19.8421	22.052	10.9935	32.4535	25.4367	0	35.8656	19.0198
112442614	79.2748	209.198	91.5752	145.15	102.164	169.986	88.8942	173.857	134.915	167.93	90.902	239.199	152.509	83.0831	154.25	198.389	140.69	194.145	109.815	389.722	142.936	124.177	173.47	212.714	114.279	179.746	203.312	258.352	191.651	195.381	207.104	190.07	190.962	144.336	182.169	496.841	116.834	62.6981	124.885	77.5885	62.3607	218.42	177.894	129.814	80.6531	147.955	100.424	127.052
614851	5722.12	5899.14	5652.22	3792.2	4915.02	6521.73	7241.74	4326.94	4101.42	5356.7	6377.34	3647.52	4419.68	6105.51	6887.43	4418.06	6380.45	10597.1	12354.6	8441.83	4227.8	6272.51	7537	3776.22	4007.05	5767.01	6210.59	4923.94	4529.39	3517.93	4940.01	4752.67	5062.03	6939.45	6963.36	3923.57	4594.09	7695.47	6902.84	5168.82	5326.17	8951.02	6881.9	4287.73	5140.08	7015.97	7677.92	4735.18
100138565	1658.87	284.812	569.801	326.874	1088.68	382.888	344.802	249.481	1323.34	384.402	328.099	677.198	1182.2	698.554	706.032	349.967	332.464	212.723	86.7442	33.0136	675.07	398.798	113.56	94.2958	1666.4	1023.95	1130.68	763.395	1455.16	432.175	762.185	717.332	1233.59	443.05	459.383	714.271	585.214	166.874	236.81	20.418	208.814	91.3584	244.854	185.449	756.278	483.496	146.152	103.468
112442936	0	0	0	0	0	0	0	0	0	0	0	0	0	0	0	0	0	0	0	0	0	0	0	0	0	0	0	0	0	0	0	0	0	0	0	0	0	0	0	0	0	0	0	0	0	0	0	0
112442815	0	0	0	0	0	0	0	0	0	0	0	3.18932	0	0	0	0	0	0	0	0	0	0	0	0	0	0	0	0	0	0	0	0	0	0	0	0	0	0	0	0	0	0	0	0	0	0	0	0
100137897	10.9635	0	0	0	0	11.7812	5.38753	3.11852	0	0	0	0	0	12.0252	4.14095	0	0	3.71569	0	0	0	0	4.47087	0	0	1.00981	0	0	0	0	0	0	0	0	0	0	2.08633	0	10.6034	1.0209	0	0	0	3.09081	0	0	0	0
100848006	165.296	28.9853	77.5845	1354.36	98.1728	24.4039	71.8337	587.06	239.328	19.6793	29.8272	987.625	113.614	30.6096	27.9514	804.701	162.463	47.3751	22.1475	709.391	229.041	81.1924	23.2485	825.637	69.6066	9.08827	6.71312	304.999	146.557	683.835	46.2567	0	311.462	66.5203	18.4809	1065.5	95.971	29.9022	77.7586	1493.58	218.263	29.4027	13.9917	481.394	151.38	0	22.416	1389.21
510813	12782.6	7345.88	8644.95	22608	18956.9	9722	10311.7	24351.7	10367.3	7171.14	5782.22	16605.7	7512.85	6557	5621.34	16295.8	9752.82	7352.42	6515.05	22416.3	5097.46	7631.29	5722.72	19897.5	7445.83	5428.73	4749.05	11817.8	15023.4	21201	7432.62	9118.8	10895	6378.42	6889.43	21992.9	20619.2	9698.92	8022.09	24630.3	11332.6	5389.09	6633.05	16670.3	7998.3	10483.7	6151.84	22220.5
282876	0	0	0	0	0	0	0	0	0	0	0	0	0	0	0	0	0	0	0.922811	0	6.02741	0	0	0	0	2.01962	0	0	0	0	0	0	0	0	0	0	0	0	0	0	0	1.0501	0	0	0	0	0	0.760793
615250	441.915	616.252	480.77	395.449	351.187	411.5	409.452	416.322	442.287	434.256	629.212	463.514	433.985	464.609	432.729	562.845	456.405	479.324	744.708	702.949	394.365	425.066	513.256	330.035	497.635	405.943	488.139	348.058	450.944	354.66	355.336	325.312	471.789	586.132	543.868	539.147	373.452	522.806	570.23	666.649	272.12	513.497	618.631	488.348	423.118	787.332	720.898	796.55
507204	821.422	771.261	806.37	1010.34	637.724	764.094	649.197	809.255	839.993	780.612	838.002	1166.23	732.861	871.279	786.78	811.389	733.597	777.508	794.54	602.298	694.013	1085.75	663.477	770.813	967.22	1063.33	1120.13	767.881	770.941	712.505	801.083	974.11	906.814	955.131	983.45	1378.37	538.272	731.157	678.62	809.575	699.196	655.26	688.59	642.116	669.42	368.566	652.753	670.259
511378	1555.13	2182.72	2228.33	2128.11	1780.68	1948.94	2067.02	1896.06	2024.9	1828.86	2232.78	1916.78	2231.34	2368.96	2450.41	2543.39	2282.86	2849.01	3323.97	3470.46	1458.63	1718.57	1774.94	2245.56	1885.61	1856.03	1746.37	1873.05	1089.2	1477.04	1354.06	1158.7	1336.73	1595.23	1429.63	1432.48	1818.23	2349.73	2491.81	3089.25	2213.81	2886.71	2493.51	2664.28	1740.87	2716.03	1917.01	2477.9
445364	1663.93	1972.26	1909.09	2462.99	2036.89	1922.02	2586.01	2297.57	1814.9	2652.77	2336.46	1736.05	1512.8	1476.91	1244.35	2131.01	3220.79	2679.01	3072.96	3252.25	2430.77	2227.22	3129.61	3855.16	1489.79	1111.8	1154.66	1004.7	1279.12	1453.68	1307.8	1325.92	1667.6	1511.14	2355	1599.73	1925.68	2659.37	2872.36	2708.45	3419.45	3465.32	3021.2	3504.21	2597.03	2023.81	2669.29	2609.52
539674	350.833	220.54	237.841	196.582	319.261	304.628	320.558	89.6573	340.221	270.262	295.431	194.548	170.933	247.063	232.928	290.896	200.148	297.255	275.92	272.966	237.652	92.3365	253.946	207.231	319.982	325.158	370.18	284.367	381.568	320.68	268.079	275.053	345.161	321.306	508.226	220.381	136.654	186.165	150.805	171.511	174.799	275.125	270.839	219.448	141.453	578.61	227.746	263.234
539673	2912.08	2703.19	2773.96	2593.28	2867.76	2381.48	2280.72	2544.71	3003.33	2364.14	2201.53	2377.1	2489.27	1997.27	1681.22	2493.24	3560.79	2857.37	2647.54	2726.44	3030.06	2419.06	2381.19	2171	2708.42	1705.57	1619.78	1749.26	2150.66	2364.75	1980.63	1716.11	2796.01	2247.88	2027.62	2158.55	3817.98	2778.97	2548.36	3072.91	2633.32	2685.1	2767.35	2658.87	2884.28	2400.31	2450.51	2995.24
511376	1219.48	1850.02	1860.76	1651.51	1283.43	1863.95	2008.65	1928.8	1230.66	1785.57	1820.88	1400.11	1118.74	1369.78	1352.02	2118.75	2400.94	2377.11	2474.98	2539.63	1631.71	1269.63	2587.74	1994.47	1091.89	1214.8	1163.29	889.88	1282.59	1334.75	1457.09	1215.35	1396.98	1366.8	1739.85	1370.5	1229.89	1754.58	1835.57	2377.68	1768.78	2167.4	2017.8	2094.8	1642.84	1642.04	2919.46	2159.13
618142	0	0	0	0	0	0	0	0	0	0	0	0	0	0	0	0	0	0	0	0	0	0	0	0	0	0	0	0	0	0	0	0	0	1.2551	0	0	0	0	0	0	0	0	0	0	0	0	0	0
507525	0	0	0	0	0	6.7321	0	0	2.34635	0	0	1.06311	0	0	0	0	0	0	20.3018	0	13.7769	0	0	0	0	0	0	0	24.2816	1.06185	1.05129	0	6.12712	0	0	0	0	0	0	0	10.3935	0	1.99881	0	0	0	6.27647	0
536256	329.749	384.37	712.251	411.45	268.179	440.111	442.675	488.827	204.132	501.166	789.711	919.586	403.278	1647.45	1487.64	523.836	100.493	253.596	154.109	166.679	80.0784	118.605	190.459	51.5338	399.978	1817.65	1876.8	1840.76	401.514	715.69	1548.55	663.418	341.077	1155.95	862.004	919.894	202.374	281.659	336.954	38.7943	87.872	90.3083	236.859	265.81	168.131	342.146	232.229	146.072
511097	399.747	413.355	646.114	250.299	329.637	454.417	402.269	302.496	375.416	720.262	595.124	528.363	427.843	794.755	1137.73	462.536	125.616	249.88	312.833	161.042	177.378	491.134	321.009	116.225	361.539	1392.53	1335.91	751.734	408.451	450.226	918.827	710.022	260.403	780.672	732.637	570.63	220.107	350.145	523.103	226.64	169.13	261.474	394.765	207.084	220.245	250.995	333.55	92.8167
505069	4.21674	0	0	0	7.98153	0	1.79584	0	0	2.62391	0	0	1.02355	1.0932	0	0	1.67488	0.928923	0.922811	14.4938	4.30529	0	0	1.09646	0	0	0	0	0.8672	0	0	0	7.14831	1.2551	0	0	22.9496	0.964587	0	0	1.88972	7.35067	1.99881	0	1.86122	0	0.896639	0
516724	0	0	0	0	0.798153	0	0	0.779629	0	0	0	0	3.07065	1.0932	1.03524	0	0	0	29.53	2.41563	0	1.59201	0	2.19293	0	0	1.91803	0	0.8672	16.9897	0	0	0	1.2551	1.32007	0.983844	4.17265	0	0	1.0209	0.94486	4.20038	4.99702	0	4.96327	1.32103	0	0
538501	20284.2	9203.46	10744.8	19539.3	16878.5	8533.78	8242.02	20268	19166.1	11591.1	11415.3	11536.8	16245.8	9296.56	6380.17	13580.7	28832.2	15522.3	13515.5	21957.3	19342.8	10907.6	12945	43276.3	16882.2	5470.13	5357.07	7560.39	15178.6	20695.6	6796.59	6985.08	17027.3	8881.09	9369.84	11266	22908.9	12772.1	11633.2	23347	23779.3	13428.6	14070.6	35432.3	20356.2	13737.4	13466.6	19321.1
504583	1368.75	1744.16	1545.33	1565.8	1162.91	1662.83	1730.29	1691.79	1386.69	1604.52	1651.86	1654.19	1070.63	1613.56	1444.16	1461.17	989.854	1572.67	1537.4	1625.72	994.522	1873	1393.12	1086.59	1432.65	1612.66	1554.57	1126.7	1416.14	1721.27	1958.55	1895.22	1352.05	1636.65	1401.91	1726.65	1160	1555.88	1217.04	1693.68	773.84	1137.25	1048.38	873.155	992.033	1241.77	1429.24	2022.95
504584	4130.72	575.925	508.751	470.882	3568.54	323.141	227.174	555.875	3535.95	545.772	627.792	410.359	2277.4	339.985	375.791	342.165	1922.76	855.538	898.818	1069.32	1452.61	197.409	448.876	661.167	2481.94	326.168	303.049	609.999	3915.41	1011.95	643.389	288.76	1974.98	308.755	580.83	452.568	5737.4	709.936	710.431	761.593	2503.88	557.601	460.726	752.613	2383.61	391.024	277.061	222.152
504585	405.651	0	58.5064	267.443	677.631	10.0982	10.7751	174.637	380.108	1.31195	11.3627	228.568	573.187	89.6423	47.6209	118.142	233.646	4.64461	0	2.41563	113.66	0	23.2485	100.875	361.539	29.2844	22.0574	158.779	278.371	310.062	8.41032	15.5346	259.382	32.6326	56.7629	268.59	369.28	11.575	12.9598	153.135	134.17	0	1.99881	93.4971	133.388	0	55.5916	80.6441
527796	124.816	12.6023	36.8844	14.8579	89.3931	58.0644	42.2023	40.5407	79.7759	70.8455	11.3627	40.398	85.9781	16.398	39.339	31.2073	51.0838	42.7304	59.9827	0.805211	82.6616	0	25.9311	60.3055	99.7348	51.5002	74.8033	31.397	117.072	40.3505	34.6926	42.0348	110.288	0	0	13.7738	62.5898	27.973	30.6322	17.3553	73.6991	53.5549	47.9714	20.863	63.2816	114.929	0	58.5811
517133	3641.58	1204.78	1788.26	1456.08	1876.46	1071.25	1004.77	974.536	1877.08	1071.87	1232.86	1912.53	2494.39	1910.91	2285.8	1398.75	545.173	572.216	561.992	391.332	650.099	585.063	564.224	433.103	2878.8	2816.36	3227.09	3061.65	3282.35	1363.42	1728.32	1216.27	2397.75	1793.54	1697.61	2297.28	1052.55	629.875	689.224	303.208	536.68	321.329	569.661	529.302	965.355	270.81	478.805	489.19
508463	4571.79	7190.87	6573.06	6362.62	4206.26	6552.02	7713.15	6633.86	4963.7	7977.99	8316.11	5012.54	3725.72	4745.57	4169.93	5259.54	8266.37	10023.1	9068.46	7943.4	6302.95	7109.11	9449.64	9913.12	3601.88	3352.56	3084.2	3091.26	3385.55	5030.01	4056.93	3841.61	4177.68	6006.91	5891.46	3099.11	6108.76	7897.07	8698.36	7499.54	8499.96	11407.2	9408.4	10291.6	7423.18	6080.69	9734.81	6961.26
538671	4314.57	1838.68	2678.57	1620.66	3341.86	1216.83	1125.99	1562.38	2921.2	1645.19	1399.04	3143.6	3686.82	3631.61	3358.31	1788.84	859.213	516.481	428.184	511.309	1630.84	220.493	745.741	549.328	4481.83	6111.36	5628.47	5345.56	5103.47	2995.49	3880.31	2661.9	3135.04	2898.03	1977.46	4557.17	2458.73	389.693	1055.63	355.274	999.662	591.204	884.473	941.925	1755.76	899.619	468.942	327.902
510175	141.683	94.5172	90.3033	138.293	157.236	92.5664	61.0587	87.3184	226.423	82.653	36.9289	129.699	100.308	98.3879	97.3123	115.913	108.03	34.3701	53.523	53.9491	120.548	0	39.3437	63.5948	156.875	55.5395	60.418	230.544	225.472	43.536	39.949	22.845	115.394	100.408	50.1626	250.88	230.539	45.3356	87.1839	41.857	89.7617	77.7071	40.9756	106.633	165.029	253.637	22.416	120.205
282028	2.53005	0	5.08751	9.14334	9.57783	0.841513	0	17.1518	0	0	5.68137	0	6.14129	9.83879	0	10.0309	12.5616	17.6495	10.1509	26.572	4.30529	1.59201	6.25922	10.9646	2.07781	3.02942	2.87705	22.4264	22.5472	0	18.9232	32.8968	0	0	25.0813	3.93538	9.38847	26.0438	15.3161	72.484	3.77944	13.6512	6.99583	35.5443	16.751	0	8.06975	0
507168	136744	296358	268841	297776	171622	262455	321534	226498	186356	400791	399981	210482	167557	194868	175676	224346	298974	378711	427142	326319	319789	315281	427467	371918	145579	148191	144531	149447	117698	195545	177720	200963	179375	257137	313780	152718	201009	399195	378225	291567	350483	456277	389475	329839	277920	318497	357073	221889
112442792	25.3005	10.0818	2.54375	6.8575	8.77968	25.2454	17.0605	10.1352	30.5025	0	5.68137	8.50484	16.3768	0	6.21142	16.7182	17.5862	32.5123	23.9931	0	4.30529	70.8444	24.1427	20.8328	9.35014	14.1373	22.0574	0	0	3.18556	0	0	42.8899	16.3163	0	6.88691	10.4316	21.2209	14.1379	34.7107	26.4561	17.8516	22.9863	11.5905	28.5388	0	7.17311	10.6511
112442804	60.7211	0	0	27.43	18.3575	0	10.7751	8.57592	7.03905	0	0	12.7573	22.5181	0	0	7.80181	0	5.57354	0	33.8188	4.30529	0	0	0	4.15562	0	15.3443	0	4.336	0	0	0	18.3814	0	0	2.95153	7.30214	16.398	11.7816	0	0	3.15029	3.99762	3.09081	5.58367	0	0	0
112442793	18.5537	0	5.08751	0	12.7704	0	9.87714	0.779629	17.5976	0	0	0	2.0471	0	2.07047	0	20.936	2.78677	0	9.66253	23.2486	0	0	2.19293	0	8.07847	38.3607	0	23.4144	0	9.46161	16.4484	10.2119	0	0	7.87075	5.21581	6.75211	1.17816	0	36.8495	0	0	10.0451	0	177.018	9.86303	0
112442803	8.43349	7.56138	6.35939	0	4.78892	0	9.87714	0	0	0	1.42034	0	0	0	8.2819	0	12.5616	2.78677	11.9965	0	2.58317	0	0	0	0	0	20.1393	0	20.8128	0	0	0	8.1695	0	0	0	0	0	3.53448	0	13.228	0	3.99762	0	6.82449	0	0	36.5181
100125601	4.21674	0	17.8063	28.5729	13.5686	0	17.9584	35.0833	26.983	9.18367	9.9424	6.37863	9.21194	50.2871	4.14095	7.80181	16.7488	7.43138	10.1509	0	19.8043	0	0	23.0257	41.5562	10.0981	6.71312	0	0.8672	11.6804	4.20516	0	32.678	0	0	6.88691	5.21581	28.9376	9.42528	61.2541	11.3383	12.6012	9.99405	15.4541	45.2898	0	17.0361	15.2159
532332	354.206	231.882	161.528	425.165	354.38	59.7474	176.891	274.429	424.689	390.962	180.384	361.456	239.51	72.1511	103.524	247.429	376.011	181.14	218.706	222.238	425.363	544.467	295.972	528.495	334.527	145.412	139.057	216.191	271.434	215.557	164.001	156.26	288.996	106.683	112.206	327.62	562.265	141.794	199.109	365.483	401.565	220.52	211.874	289.764	242.58	268.168	182.018	167.374
781568	727.81	425.958	448.973	818.329	545.138	306.311	291.825	572.248	642.9	452.624	561.036	834.538	768.685	590.327	375.791	884.949	548.523	314.905	324.829	532.244	594.13	241.189	497.161	549.328	515.296	227.207	418.131	714.954	580.157	624.371	375.31	289.674	879.242	608.723	525.387	1106.82	744.818	301.916	341.667	773.843	525.342	342.331	650.612	752.613	636.539	216.648	389.141	847.523
506074	681.426	362.946	488.401	584.031	522.79	240.673	292.722	337.579	591.28	351.603	437.466	821.781	596.729	616.564	709.137	373.373	289.754	211.794	170.72	236.732	390.92	336.71	283.453	253.283	746.972	1020.92	1161.37	1201.16	672.08	345.103	866.263	419.434	736.276	637.591	707.556	1133.39	252.445	218.961	377.011	241.954	229.601	229.971	321.808	203.994	403.886	420.086	342.516	188.677
112442910	0	0	0	0	0	0	0	0	0	0	0	0	0	0	0	0	0	0	0	0	0	0	0	0	5.19452	0	0	0	0	0	0	0	0	0	0	0	0	0	0	0	0	0	0	0	0	0	0	0
523344	1334.18	953.994	965.355	891.475	1356.86	945.861	849.434	825.627	1440.66	781.924	727.216	1041.84	1446.27	1034.17	1031.1	814.732	721.873	704.123	741.94	682.013	889.473	1254.5	692.091	493.408	1507.45	1108.77	1028.07	1026.23	1123.89	1002.39	967.186	1002.44	1229.51	839.662	901.606	1121.58	1137.05	760.094	887.155	626.834	643.45	603.805	794.527	682.297	867.951	828.284	537.087	723.514
100313380	0	0	0	0	0	0	0	0	0	0	0	0	0	0	0	0	0	0	0	0	0	0	0	0	0	0	0	0	0	0	0	0	0	0	0	0	0	0	0	0	0	0	0	0	0	0	0	0
100313254	0	0	0	0	0	0	0	0	0	0	0	0	0	0	0	0	0	0	0	0	0	0	0	0	0	0	0	0	0	0	0	0	0	0	0	0	0	0	0	0	0	0	0	0	0	0	0	0
615679	3406.29	4030.21	3881.77	3224.17	2995.47	4179.8	4160.07	3704.8	3679.07	3910.93	4086.33	4190.76	4513.85	4521.47	4837.66	4497.19	3031.53	3977.65	3921.02	4469.72	2571.98	4293.65	2822.01	1549.3	3076.2	4341.17	3915.66	5096.18	3275.41	2786.31	3035.07	3710.02	4141.94	4798.25	4135.77	4826.74	3991.14	3943.23	3393.1	3238.3	2185.46	2966.52	3483.92	2234.66	2752.13	4525.84	3084.44	4142.52
514903	200.717	163.83	218.763	325.731	268.977	170.827	244.235	229.211	289.774	183.673	224.414	179.665	209.827	207.708	127.334	189.473	176.7	248.951	185.485	199.692	247.124	193.429	174.364	167.759	268.037	176.716	187.008	361.514	237.613	423.68	203.95	249.467	384.988	129.275	265.334	168.237	396.402	314.455	227.385	321.584	257.002	128.112	166.901	262.719	243.2	1.32103	152.429	449.629
507057	3740.25	804.027	1612.74	1714.38	1842.14	651.331	694.093	837.321	2077.69	999.708	1031.17	2544.01	2873.1	1971.04	1960.74	1523.58	618.031	487.684	337.749	281.824	960.941	495.114	429.204	661.167	2994.12	3440.42	4040.34	4056.49	3446.25	1411.21	1871.3	872.678	3031.9	1624.1	1424.35	3902.91	1118.27	443.71	556.092	288.915	457.312	383.285	568.661	605.027	804.669	159.844	530.81	426.044
539038	13.4936	1.26023	0	1.14292	10.376	0	9.87714	9.35555	19.944	1.31195	5.68137	28.7039	0	0	9.31713	27.8636	24.2858	4.64461	0.922811	23.3511	3.44423	0	1.78835	26.3151	42.5951	0	8.63115	0.897057	24.2816	5.30927	4.20516	27.414	8.1695	10.0408	1.32007	1.96769	5.21581	4.82293	4.71264	0	2.83458	0	5.99643	7.72703	16.1306	72.6565	5.37983	13.6943
509102	0	0	0	1.14292	0.798153	0	2.69376	0	0	0	0	12.7573	0	1.0932	0	0	0	0	0.922811	0	0	0	0.894174	0	0	0	0.959017	0.897057	0	0	1.05129	0	0	0	0	0	0	0	1.17816	0	0	0	0.999405	0	0	0	0	0.760793
519634	4807.93	1435.4	3046.15	2176.11	2875.74	1252.17	1190.64	2023.92	2620.87	1706.85	1230.02	3802.73	3360.31	4254.73	3637.82	1500.18	571.971	498.831	590.599	386.501	802.506	906.648	672.419	824.54	4705.2	5925.55	5973.71	5895.46	4399.31	3588.01	3496.59	2155.65	3501.65	2707.25	1792.65	5397.37	1350.9	345.322	685.689	321.584	783.289	448.391	841.499	1312.05	1053.45	616.919	672.479	515.057
112442591	1049.13	200.377	565.985	372.591	873.179	194.39	281.049	445.948	638.207	274.198	198.848	610.223	683.73	585.954	539.358	336.593	256.257	111.471	231.626	198.082	372.838	179.897	238.745	486.83	973.453	839.151	969.566	553.484	856.794	628.618	438.388	400.244	694.407	343.897	418.461	839.219	640.502	103.211	261.552	128.634	420.463	192.168	235.86	526.984	418.155	383.098	182.018	162.049
100848570	3.37339	0	0	0	0	0	0	0	0	0	0	15.9466	0	0	0	0	0	0	0	0	0	0	0	0	0	0	0	0	0	0	0	0	0	0	0	0	0	0	0	0	0	0	0	0	0	0	0	0
112442791	0	0	0	0	0	0	0	0	0	0	0	0	0	0	0	0	0	0	0	0	0	0	0	0	0	0	0	0	0	0	0	0	0	0	0	0	0	0	0	0	0	0	0	0	0	0	0	0
101903567	42.1674	31.5057	26.7094	90.2904	249.822	125.385	236.153	156.705	50.4465	28.863	56.8137	29.767	5.11774	0	0	3.34363	136.503	80.8163	91.3583	107.898	122.27	150.445	225.332	320.167	49.8674	13.1275	3.83607	38.5734	61.5712	53.0927	37.8464	47.5175	29.6144	57.7346	95.0448	45.2568	172.122	184.236	96.6092	307.291	310.859	151.214	100.94	155.313	23.5755	0	6.27647	0
112442921	0	0	0	0	0	0	0	0	0	0	0	0	0	0	0	0	0	0	0	0	0	0	0	0	0	0	0	0	0	0	0	0	0	0	0	0	0	0	0	0	0	0	0	0	0	0	0	0
282202	0	0	0	0	0	0	9.87714	0	0	0	0	0	1.02355	5.46599	5.17618	0	0	0	0	0	0	0	0	6.57878	0	0	0	0	0	0	0	0	2.04237	0	0	6.88691	0	0	0	0	0	0	0	10.0451	0	0	0	0
781847	2808.35	2090.72	2537.4	2252.69	2486.25	2091.16	2266.35	1719.08	2454.28	3269.39	3008.29	2705.6	2458.56	2858.71	2837.58	2174.48	2840.6	2771.91	3274.13	2348.8	3515.7	3305.8	3705.46	3499.91	3103.21	4502.74	5427.07	4727.49	3048.21	2219.28	2895.25	3144.38	2985.95	2343.27	1716.09	2542.25	2200.03	2779.94	4214.28	2381.76	3051.9	3306.75	2632.43	2607.87	2618.12	2948.53	2799.31	1846.44
112442772	0	0	0	0	0	0	0	0	0	0	0	0	0	0	0	0	0	0	0	0	0	0	0	0	0	0	0	0	0	0	0	0	0	0	0	0	0	0	0	0	0	0	0	0	0	0	0	0
104796063	8.43349	15.1228	12.7188	0	11.1741	16.8303	21.5501	33.524	0	6.55977	34.0882	46.7766	4.09419	8.74559	4.14095	3.34363	0	0	0	26.572	0	0	0	0	7.27233	47.461	46.9918	63.691	15.6096	5.30927	15.7693	0	18.3814	0	25.0813	34.4346	22.9496	5.78752	0	0	0	11.5511	8.99464	27.0446	0	0	0	0
536532	2417.88	1179.58	1429.59	1196.63	1770.3	1001.4	1240.93	1092.26	1653	1462.83	1499.88	1491.54	1836.25	1481.28	1730.92	1174.73	1565.18	1382.24	1086.15	1396.24	1739.34	1417.68	1550.5	1924.29	2203.52	2801.21	3501.37	2262.38	2128.98	1345.37	1668.4	1735.3	1781.97	1532.48	1056.05	1827.98	1197.55	1112.17	2065.32	744.237	1977.59	1372.48	1520.09	1628.86	1451.13	1118.91	1394.27	880.237
528755	60.7211	55.4501	75.0408	145.15	33.5224	38.7096	0	191.009	31.6757	31.4869	48.2917	79.7329	46.0597	12.0252	15.5286	83.5909	43.5469	0	6.45968	66.8325	25.8317	0	28.6136	210.521	149.602	42.4119	2.87705	418.926	140.486	472.525	14.7181	0	119.479	11.2959	76.5639	166.27	86.5825	34.7251	35.3448	90.8602	116.218	0	24.9851	236.447	54.5959	75.2985	28.6924	137.704
513556	178.79	78.1342	22.8938	197.725	249.024	135.484	45.794	482.59	92.6808	129.883	24.1458	129.699	153.532	44.8211	13.4581	193.931	202.66	56.6643	63.674	202.108	155.852	66.8643	94.7825	598.669	146.485	40.3923	28.7705	260.146	139.619	488.453	5.25645	11.8794	102.119	13.8061	62.0432	143.641	242.014	116.715	96.6092	285.852	297.631	40.9537	58.9649	1003.74	129.665	0	79.8009	280.733
515088	1033.1	299.935	473.138	374.877	719.934	228.892	253.214	311.072	610.051	376.531	463.032	639.99	1069.61	674.503	588.015	415.725	211.872	142.125	114.429	62.8064	194.599	80.3964	126.079	258.765	1038.9	897.72	884.213	1034.31	1193.27	521.371	505.67	320.743	879.242	476.938	468.624	821.51	445.431	225.713	212.069	112.299	250.388	129.162	256.847	231.038	310.204	177.018	107.597	257.909
101904012	7.59014	21.4239	0	5.71458	9.57783	0	0	7.01666	31.6757	0	0	0	28.6594	0	4.14095	0	0	22.2941	0	0	0	0	0	0	12.4669	16.1569	23.9754	0	5.2032	29.7319	0	0	40.8475	0	0	9.83844	0	0	14.1379	0	19.8421	0	1.99881	6.95433	13.0286	0	17.9328	27.3885
112442616	0	0	0	0	0	0	0	0	9.38539	0	0	0	0	0	0	0	0	15.7917	0	0	0	0	0	0	0	0	0	0	0	0	0	0	0	0	0	0	0	0	3.53448	0	0	0	0	0	0	0	17.9328	0
616514	12.6502	21.4239	0	5.71458	9.57783	0	0	7.01666	31.6757	0	0	0	28.6594	0	4.14095	0	0	6.50246	0	0	0	0	0	0	12.4669	16.1569	23.9754	0	5.2032	29.7319	0	0	40.8475	0	0	12.79	0	0	14.1379	0	19.8421	0	1.99881	6.95433	13.0286	0	0	27.3885
614661	19.397	7.56138	0	0	39.1095	15.1472	25.1418	0	34.0221	0	0	0	27.6358	0	8.2819	4.45818	10.0493	0	0	0	0	0	0	0	9.35014	0	0	0	26.8832	7.43298	8.41032	0	26.5509	0	0	1.96769	4.17265	0	0	0	0	0	0	0	35.9837	0	0	0
100313149	0	0	0	0	0	0	0	0	0	0	0	0	0	0	0	0	0	0	0	0	0	0	0	0	0	0	0	0	0	0	0	0	0	0	0	0	0	0	0	0	0	0	0	0	0	0	0	0
512652	4182.17	1304.34	1830.23	2507.56	2803.11	883.589	740.785	1742.47	2248.98	1208.31	1201.61	3972.83	3286.61	2288.06	2356.2	2031.82	1382.61	612.16	540.767	1298.8	2456.6	888.34	942.46	2324.5	3494.87	4391.66	4536.15	5626.34	5692.3	3846.04	2599.84	1942.74	3695.68	1676.81	1676.49	6614.39	2353.38	782.28	1136.92	952.501	1492.88	695.164	918.453	1256.42	1574.6	1459.73	643.787	979.901
112442762	0	0	0	0	0	0	0	0	0	0	0	0	0	0	0	0	0	0	0	0	0	0	0	0	0	0	0	0	3.4688	0	0	0	0	0	0	0	0	0	0	0	0	0	0	0	0	0	0	0
112442820	0	0	0	0	0	0	0	0	0	0	0	0	0	0	0	0	0	0	0	0	0	0	0	0	0	0	0	0	0	0	0	0	0	0	0	0	0	0	0	0	0	0	0	0	0	0	0	0
112442821	0	0	0	0	0	0	0	0	0	0	0	0	0	0	0	0	0	0	0	0	0	0	0	0	0	0	0	0	0	0	0	0	0	0	0	0	0	0	0	0	0	0	0	0	0	0	0	0
112442937	0	0	0	0	0	0	0	0	0	0	0	0	0	0	0	0	0	0	0	0	0	0	0	0	0	0	0	0	0	0	0	0	0	0	0	0	0	0	0	0	0	0	0	0	3.72245	0	0	0
525878	11.8069	17.6432	16.5344	20.5725	8.77968	5.89059	2.69376	7.79629	11.7317	0	14.2034	17.0097	6.14129	12.0252	4.14095	0	4.1872	15.7917	0.922811	0.805211	21.5265	0	25.9311	0	10.389	11.1079	21.0984	63.691	2.6016	1.06185	11.5642	0	0	5.0204	0	29.5153	7.30214	4.82293	10.6034	0	9.4486	4.20038	3.99762	4.63622	0	0	2.68992	15.9767
104975001	7.59014	8.82161	0	0	3.19261	0	12.5709	0	7.03905	0	0	4.25242	8.18839	0	0	0	2.51232	0	23.9931	0	18.0822	0	0	2.19293	0	0	5.7541	0	19.0784	0	8.41032	0	6.12712	0	0	0	0	4.82293	5.8908	34.7107	20.7869	0	1.99881	0	0	0	0	0
539841	1323.21	472.586	613.045	432.023	1017.64	343.337	298.11	271.311	736.753	392.274	275.547	750.553	1168.89	802.408	971.052	404.58	373.498	225.728	360.819	148.159	681.958	206.961	270.935	316.878	1198.9	991.632	1249.6	999.321	978.202	648.793	789.518	570.211	913.963	620.019	438.262	1039.92	571.653	211.244	519.569	198.055	556.522	226.821	323.807	342.307	690.514	318.367	235.816	171.939
791045	0	0	0	0	0	0	0	0	0	0	0	0	0	0	0	0	0	0	0	0	0	0	0	13.1576	0	0	0	0	0	0	0	0	0	0	0	0	0	0	0	0	0	0	0	0	2.48163	0	0	0
101904701	63.2511	32.766	40.7001	8.00042	90.1912	55.5399	39.5086	72.5055	127.876	0	25.5662	47.8398	40.9419	123.531	123.193	60.1854	97.143	97.5369	75.6705	11.2729	89.55	80.3964	33.9786	46.0514	59.2175	95.9318	76.7213	0	58.1024	38.2268	50.4619	74.0177	87.8221	144.336	92.4047	98.3844	53.2013	101.282	135.488	80.6512	87.872	51.4547	40.9756	20.0903	70.7265	0	59.1782	64.6674
282365	69.9979	36.5467	30.5251	8.00042	91.7875	62.272	48.4878	75.624	120.837	13.1195	19.8848	34.0194	36.8477	143.209	129.405	47.9254	91.2809	75.2427	50.7546	11.2729	89.55	80.3964	26.8252	48.2444	69.6066	91.8926	70.9672	0	65.9072	38.2268	52.5645	17.3622	89.8645	131.785	128.047	91.4975	78.2372	115.75	106.034	71.4631	95.4308	46.2042	31.9809	16.2268	63.2816	128.14	69.9378	43.3652
504483	2453.3	3063.62	2964.75	2783	2848.61	3626.08	3478.55	3728.96	2397.97	3400.58	3113.39	2943.74	2527.14	2495.77	2360.34	2929.02	2981.29	3631.16	4065.91	3313.44	2246.5	3626.59	3518.58	3133.69	2173.39	2373.05	2047.5	2088.35	2256.45	2670.56	2378.02	2740.48	2316.05	2949.48	3049.36	2467.48	2723.7	3281.52	3063.22	4119.34	3228.59	4174.13	3950.65	4201.96	3100.18	3871.93	3909.35	3680.72
506345	129.032	144.926	268.366	96.005	70.2374	97.6155	33.2231	329.783	93.8539	167.93	122.15	361.456	114.637	251.436	249.492	146.005	56.9459	13.9338	61.8283	0	18.0822	0	41.132	75.6559	200.509	206.001	178.377	455.705	138.752	567.03	196.591	159.915	162.369	252.275	161.048	318.766	26.0791	28.9376	25.9195	77.5885	151.178	39.9036	35.9786	294.4	40.3265	0	68.1445	251.822
112442799	0	0	0	0	0	0	0	0	0	0	0	0	0	0	0	0	0	0	0	0	0	0	0	0	0	0	0	0	0	0	0	0	0	0	0	0	0	0	0	0	7.55888	0	0	0	0	0	0	0
532189	3319.42	2519.2	2936.76	2945.3	3954.05	2049.08	2021.22	4187.39	2658.41	2013.85	1680.27	2734.31	2648.94	2323.05	2125.34	2242.46	2730.05	1346.01	1604.77	2875.41	2084.62	2216.87	2012.79	7106.18	4322.88	2910.27	2477.14	4302.28	3915.41	7376.71	1958.55	2336.58	3068.67	2570.44	2222.99	2958.42	2938.59	1495.11	1837.93	2543.07	7030.7	1997.28	1850.9	11517.9	3053.65	2455.79	2237.11	2805.04
112442932	0	0	0	0	0	0	0	0	0	0	0	0	0	0	0	0	0	0	0	0	0	0	0	0	0	0	0	0	0	0	0	0	0	0	0	0	0	0	0	0	0	0	0	0	0	0	0	0
511030	979.128	1679.89	1462.66	1709.8	1071.12	1686.39	1823.68	1836.03	1344.46	1743.59	1664.64	1645.69	1256.92	1576.39	1494.88	1992.81	1480.59	1318.14	1195.04	1481.59	1059.1	1982.05	1781.2	1481.32	1620.69	1499.57	1722.39	1849.73	1348.5	1829.58	2110.99	2492.84	1176.41	1873.86	1424.35	1522.01	1242.41	1343.67	1307.76	1482.35	1011.94	1082.65	1207.28	1345.28	1039.8	1126.84	2073.03	1781.78
527604	0	0	0	0	0	0	0	0	1.17317	0	0	0	0	0	0	0	0	0	0	0	0	0	0	0	0	0	0	0	0	0	0	0	0	0	0	0.983844	0	0.964587	3.53448	0	0	0	0	0	0	0	0	0
100301293	0	0	0	0	0	0	0	0	0	0	0	0	0	0	0	0	0	0	0	0	0	0	0	0	0	0	0	0	0	0	0	0	0	0	0	0	0	0	0	0	0	0	0	0	0	0	0	0
112442781	0	0	0	0	0	0	0	0	0	0	0	0	0	0	0	0	0	0	0	0	0	0	0	0	0	0	0	0	0	0	0	0	0	0	0	0	0	0	0	0	0	0	0	0	0	0	0	0
515556	9274.3	5471.92	7562.58	6298.62	6456.26	5824.11	4593.77	5847.22	5009.45	5668.95	5148.74	10803.3	6596.77	11082.8	9938.27	5739.91	2337.29	2948.4	2247.97	2466.36	2552.18	4120.91	2786.25	3519.65	7773.08	13690	13503	15807.9	9037.09	10935	10353.1	7674.08	6967.56	7885.79	6406.29	14304.1	4574.27	3592.12	4438.13	2395.03	2657.89	2640.99	3774.75	4503.31	2523.2	1731.87	1986.95	2369.87
515555	500.949	955.254	784.748	717.752	526.781	860.026	932.043	880.201	554.911	756.997	916.121	521.985	514.845	709.486	624.248	648.665	844.977	1280.98	1075.07	874.459	774.952	970.329	1076.59	1092.08	431.145	467.541	598.426	563.352	559.344	630.742	640.235	439.537	605.564	783.182	865.964	389.602	600.862	1146.89	996.724	823.867	1020.45	1250.66	1096.35	1002.2	813.355	1006.62	1346.75	816.331
531367	150.116	2674.21	2810.85	2655	141.273	3674.89	4196.89	2637.48	211.171	3155.25	3431.55	2925.67	353.124	3698.29	3630.58	2916.76	288.917	4303.7	4471.02	3227.28	327.202	2607.71	2889.97	569.064	140.252	3511.1	3413.14	2373.61	193.386	1988.85	4772.85	5118.19	358.437	3144.02	3531.18	2634.74	334.855	4486.29	3966.87	3750.79	186.137	4231.89	5185.91	1868.4	248.163	3142.72	3340.88	2693.21
538817	416.614	664.141	488.401	371.448	359.967	404.768	385.208	389.814	538.487	322.74	298.272	409.296	509.727	459.143	552.817	481.483	353.4	348.346	194.713	305.98	324.619	477.602	337.104	183.109	396.861	521.061	509.238	300.514	522.922	581.896	510.927	646.97	628.03	540.948	463.344	473.229	348.416	442.745	351.092	232.766	381.723	277.225	304.818	307.536	372.245	184.944	243.886	419.197
512334	2703.78	2695.63	2716.73	2450.41	3043.36	2602.8	2730.58	2640.6	3104.22	2054.52	2400.38	2463.22	2665.32	2375.52	2409	2979.18	4092.57	3884.75	3703.24	3526.82	3317.66	3101.23	2864.93	2658.92	2600.38	1781.3	1677.32	1849.73	2486.26	2313.78	2062.63	2404.2	2834.82	2462.51	2364.24	2361.23	3580.13	3427.18	2966.61	3420.02	3941.01	3215.39	3021.2	3256.17	3953.24	3899.67	3413.5	2742.66
100313150	0	0	0	0	0	0	0	0	0	0	0	0	0	0	0	0	0	0	0	0	0	0	0	0	0	0	0	0	0	0	0	0	0	0	0	0	0	0	0	0	0	0	0	0	0	0	0	0
539147	755.64	417.136	482.042	389.735	558.707	425.806	265.785	484.149	448.153	494.606	467.293	415.674	634.6	577.209	520.724	480.369	493.252	370.64	310.987	474.269	358.2	414.718	253.051	274.116	940.208	710.905	695.287	592.057	848.989	735.865	785.313	708.194	724.022	468.152	370.939	555.872	569.567	334.712	426.494	448.176	344.874	312.929	313.813	299.036	562.09	1022.47	319.203	391.808
353112	16.867	0	3.81563	12.5721	10.376	0	0	0	14.0781	2.62391	18.4645	23.3883	22.5181	44.8211	17.599	12.26	8.3744	0	0	48.3126	8.61058	81.1924	13.4126	13.1576	6.23343	21.206	23.0164	0	19.9456	8.49484	41.0003	0	20.4237	22.5918	11.8806	38.3699	8.3453	4.82293	14.1379	23.4807	9.4486	3.15029	0	4.63622	0	163.807	20.6227	41.0828
508425	242.041	496.531	413.36	328.017	230.666	406.451	442.675	334.461	172.457	373.907	320.998	502.849	196.521	423.068	706.032	479.254	164.138	412.442	422.647	525.803	198.904	187.061	313.855	217.1	211.936	513.992	514.033	407.264	280.106	359.969	367.951	472.434	272.657	485.724	562.349	414.198	104.316	493.868	300.431	253.184	220.152	258.324	441.737	302.9	190.465	126.819	356.862	231.281
104975004	70.8413	37.8069	53.4189	38.8592	47.8892	63.955	41.3044	39.7611	23.4635	60.3498	45.451	59.5339	34.8007	31.7028	94.2066	52.3836	24.2858	37.1569	72.9021	52.3387	44.775	0	47.3912	41.6656	37.4006	52.51	75.7623	127.382	17.344	7.43298	24.1797	27.414	56.1653	67.7754	83.1642	61.9822	9.38847	65.5919	50.6609	31.6479	38.7393	40.9537	65.9607	68.7706	35.3633	0	73.5244	76.8401
512144	2270.29	1350.97	1690.33	2139.54	1498.93	1046.84	1075.71	1501.57	1731.61	1684.55	1085.14	2556.77	2020.48	2223.57	2261.99	1962.71	1002.42	773.793	805.614	974.305	1394.05	526.955	843.207	1053.7	2244.03	2729.51	2764.84	2834.7	1939.93	1759.49	1897.58	1524.22	1972.93	1823.66	1661.96	3021.39	1076.54	945.295	1123.97	809.575	991.158	702.514	1048.38	1105.74	992.033	321.009	724.484	1060.55
100313330	0	0	0	0	0	0	0	0	0	0	0	0	0	0	0	0	0	0	0	0	0	0	0	0	0	0	0	0	0	0	0	0	0	0	0	0	0	0	0	0	0	0	0	0	0	0	0	0
112442617	5838.5	20592.2	21971.7	45011.5	5860.04	25954.8	27340.8	39251.2	5018.84	27729.4	28635.5	45003.4	10388	24271.2	25826.1	52707.9	12770.1	32384.1	38561.5	47559.8	12997.7	29223.7	33597.7	33058.4	4115.1	20320.4	19920.7	24226.8	7000.91	19718.6	23184.1	22884.3	11265.7	20440.6	24178.4	43061.9	9500.08	27552.5	33898	62491.4	13070.2	28993.2	28845.8	34755.4	8313.47	26065.2	32961.3	44116.1
101905253	3.37339	18.9034	0	84.5759	0	10.0982	17.0605	0	0	6.55977	0	22.3252	0	3.2796	0	2.22909	0	0	46.1406	45.897	0	0	0	10.9646	0	0	6.71312	0	0.8672	0	0	33.8106	5.10594	16.3163	0	24.5961	8.3453	28.9376	10.6034	30.627	0	11.5511	4.99702	4.63622	0	138.708	14.3462	0
112442938	0	0	0	0	0	0	0	0	0	0	0	0	0	0	0	0	0	0	0	0	0	0	0	0	0	0	0	0	0	0	0	0	0	0	0	0	0	0	0	0	0	0	0	0	0	0	0	0
617294	231.921	757.398	511.295	418.308	170.805	662.271	638.422	297.039	244.02	551.02	559.615	414.611	324.465	576.116	672.904	384.518	210.197	603.8	511.237	450.918	204.071	416.31	404.167	91.0064	168.302	871.465	723.098	524.778	306.122	292.01	631.825	613.159	344.14	583.621	699.636	472.245	143.956	639.521	557.27	152.114	86.9271	390.636	382.772	190.085	219.624	303.836	394.521	311.164
104975006	0	0	0	0	0	0	0	0	0	0	0	0	0	0	1.03524	0	0	9.28923	0	0	0	0	0	0	0	0	0	0	0	0	0	0	0	0	0	0	0	0	0	0	0	0	0	0	0	0	0	15.9767
785428	16.867	0	0	0	0	0	0	0	0	0	5.68137	0	1.02355	0	7.24666	0	0	0	0	0	0	0	0	0	7.27233	0	0	0	0	1.06185	0	0	3.06356	5.0204	0	0	0	0	0	0	0	0	0	0	1.24082	0	0	19.0198
112442619	21.0837	0	0	0	0	3.36605	0	0	0	0	0	0	20.471	0	7.24666	0	0	0	0	0	6.88847	0	0	0	27.0115	11.1079	3.83607	0	0	13.8041	0	0	3.06356	5.0204	0	1.96769	0	0	0	0	0.94486	0	0	5.40892	1.24082	0	0	19.0198
282125	15592.7	11716.4	11977.3	19549.6	20632.2	13894.2	13140.2	17965	20118.8	13964.4	15294.3	17897.4	16994	10945.1	10623.6	20847.6	23075.7	14298	14669	17369.2	18624.7	14954.5	17576.8	18964.4	16305.6	10488.9	10120.5	11983.8	14336.6	13380.4	11145.8	12278.7	14447.8	11273.3	11676	16347.6	22900.6	13063.4	14651.6	25111.1	20895.6	15794.5	12994.3	17381.2	20914	12820.6	18252.9	24267
512841	1725.49	1931.93	1720.85	1704.09	1589.92	1853.85	1740.17	1887.48	1577.92	1826.24	1941.61	1444.76	1546.58	1565.46	1656.38	1720.86	2206.65	1979.53	2485.13	2131.39	1894.33	1938.27	2085.21	2496.65	1596.8	1838.86	1704.17	1793.22	1686.7	1734.01	1679.96	1269.27	1882.05	1555.07	1768.89	1443.3	1355.07	1740.11	2015.83	1776.37	2345.14	2266.11	2163.71	2376.83	1970.42	1693.56	2298.98	2255.75
112442943	0	0	0	0	0	0	0	13.2537	10.5586	0	0	0	5.11774	0	0	0	0	6.50246	0	0	0	0	3.5767	0	0	6.05885	0	0	0	0	0	0	7.14831	0	0	0	27.1222	0	0	0	0	13.6512	1.99881	0	8.06531	0	0	0
281937	5151.17	854.436	1357.09	684.607	3572.53	735.482	539.651	787.425	4366.55	1108.6	1001.34	1515.99	3762.56	2217.01	1893.45	561.731	833.253	361.351	191.022	193.251	1537.85	890.728	236.062	309.203	5114.53	2489.18	2355.34	2475.88	4471.28	1425.01	1609.52	1376.18	4467.69	1527.46	1048.13	1312.45	2204.2	485.187	413.534	59.2123	625.497	247.823	426.746	434.259	1444.93	616.919	348.792	255.626
514123	3773.14	2544.4	3404.82	2360.12	3814.37	2937.72	2744.95	2659.31	4170.63	2562.24	2529.63	3720.87	3791.22	3934.42	4368.7	2923.45	2225.92	2247.99	1670.29	2603.25	2688.22	1779.07	2004.74	1948.41	4176.39	4441.14	4345.3	5139.24	3725.49	2858.51	3650.08	3273.23	3635.43	3320.99	3301.49	4109.52	4098.59	2530.11	2690.92	2631.88	1913.34	1944.78	2616.44	2079.34	2111.87	1889.07	1784.31	1837.31
616550	4289.27	2723.36	2324.99	2576.13	4250.96	2212.34	1916.16	2773.14	4252.76	2360.2	2536.73	2747.06	3588.56	2993.18	2869.68	2369.52	3286.11	2208.98	2272.88	2267.47	2671.86	1443.16	1855.41	1991.18	3735.9	2429.6	2492.48	3273.36	4148.68	2519.78	1980.63	2225.1	3980.59	2418.58	2345.76	3438.54	3810.67	2181.9	2040.57	2814.63	2543.56	2361.67	2507.51	2164.34	3320.42	2797.93	2237.11	2595.06
511955	12947.9	2402	2164.74	2635.57	11155.8	1890.88	1648.58	2507.29	12779.4	2135.86	2049.56	3042.61	10684.8	2853.25	2697.83	3153.05	5532.97	1103.56	1064.92	2052.48	6312.42	904.26	1211.61	1210.49	16442.7	2944.6	2961.44	3203.39	14717.3	3157.96	2550.43	2557.72	9354.08	2393.48	2645.41	3474.94	9025.44	1189.34	1264.17	2112.25	3022.61	974.489	1268.24	1463.5	6887.15	1881.14	1085.83	2064.03
616566	411.554	6.30115	0	0	460.534	3.36605	27.8356	0	219.384	7.87172	0	11.6942	120.779	8.74559	7.24666	0	100.493	7.43138	0	49.9231	40.4697	0	0	0	151.68	6.05885	4.79508	0	360.755	0	0	0	161.348	0	0	11.8061	393.272	0	8.24712	0	123.777	16.8015	8.99464	0	218.384	0	0	20.5414
783642	96.9851	12.6023	5.08751	8.00042	81.4116	6.7321	11.673	0.779629	30.5025	22.3032	5.68137	22.3252	82.9074	0	12.4228	0	65.3203	5.57354	0	0	35.3034	0	8.94174	12.0611	110.124	15.1471	27.8115	49.3381	126.611	29.7319	12.6155	30.1554	60.25	0	0	25.58	126.223	4.82293	11.7816	0	79.3682	8.40077	14.9911	5.40892	75.6898	0	11.6563	0
507371	13956.6	10631.3	13719.7	9315.92	10577.9	7692.27	6890.65	8035.63	12450.9	9316.18	9246.43	15387.4	13551.8	16575.1	19279.2	10695.2	4291.88	3879.18	3645.1	4875.55	5854.33	6637.88	4521.84	2371.65	16837.5	23029.7	22799.7	22153.7	16998	14294.7	18206.2	14404.2	13405.1	15224.4	13037	20755.2	7164.44	5044.79	5658.7	3587.45	4704.46	3527.27	5475.74	4621.54	7312.75	5038.4	4430.29	4460.53
506954	0.843349	15.1228	3.81563	61.7175	0.798153	0	0	0	0	0	0	18.0728	0	16.398	5.17618	4.45818	0	0	0	0	0	0	0	5.48231	0	5.04904	10.5492	0	0	0	8.41032	14.6208	0	13.8061	10.5605	4.91922	0	2.89376	3.53448	0	0	0	0	0	0	0	0	0
791040	10.9635	0	13.9907	25.1442	0	15.1472	9.87714	21.05	5.86587	0	41.1899	14.8835	10.2355	0	12.4228	0	30.1478	24.152	38.7581	74.0794	15.499	0	22.3544	16.4469	9.35014	8.07847	10.5492	0	13.8752	0	0	9.13799	18.3814	0	5.28027	17.7092	14.6043	7.71669	20.0287	0	5.66916	1.0501	12.9923	36.317	13.0286	0	0	23.5846
100498825	10.9635	0	13.9907	25.1442	0	15.1472	9.87714	21.05	5.86587	0	41.1899	14.8835	10.2355	0	12.4228	0	30.1478	24.152	38.7581	74.0794	15.499	0	22.3544	16.4469	9.35014	8.07847	10.5492	0	13.8752	0	0	9.13799	18.3814	0	5.28027	17.7092	14.6043	7.71669	20.0287	0	5.66916	1.0501	12.9923	36.317	13.0286	0	0	23.5846
104975009	69.9979	5.04092	44.5157	6.8575	24.7427	10.0982	30.5293	21.8296	39.8879	0	17.0441	40.398	70.6249	66.6851	33.1276	16.7182	0	11.1471	0	0	6.02741	0	15.201	10.9646	44.6729	76.7454	64.2541	0	89.3216	35.0412	41.0003	17.3622	82.7162	48.9489	0	37.3861	39.6402	37.6189	12.9598	0	0	6.30058	4.99702	10.0451	6.20408	1.32103	0	0
514104	3655.92	603.65	1335.47	926.906	2512.58	848.245	756.948	701.666	2138.7	577.259	700.229	1440.51	2296.84	1344.63	1123.23	628.603	517.538	251.738	189.176	365.566	579.492	687.747	339.786	173.241	2506.88	2069.1	1896.93	1908.94	3508.69	1342.18	1522.27	1285.72	2402.85	1006.59	646.833	2108.38	1908.99	248.863	307.5	132.717	423.297	303.478	437.739	327.626	1010.64	132.103	198.157	256.387
282522	9.27683	0	0	0	0	5.04908	0	0	3.51952	0	0	0	35.8242	9.83879	0	0	0	0	0	0	8.61058	0	11.6243	0	0	0	4.79508	0	0	0	0	0	0	0	0	0	0	0	0	0	0	0	0	0	0	0	0	0
512868	601.308	517.954	333.232	357.733	644.907	521.738	343.006	452.964	728.541	519.533	389.174	439.063	729.79	394.645	389.249	359.998	635.617	470.035	423.57	446.087	631.156	237.209	378.236	311.395	776.061	478.649	398.951	636.013	757.933	492.701	478.337	418.52	770.996	596.172	390.74	607.032	738.559	322.172	351.092	218.473	427.077	416.888	405.758	316.808	506.253	656.55	347.896	537.881
281386	17.7103	0	0	0	0	0	0	0	0	0	0	12.7573	0	0	7.24666	0	0	0	0	0	0	0	0	0	0	0	2.87705	0	0	0	0	0	6.12712	0	0	0	0	0	0	0	0	0	0	7.72703	9.92653	0	0	0
504844	5135.99	5752.95	6098.65	4072.21	5447.39	6807.84	6579.97	4412.7	6267.1	6613.56	6421.37	4752.08	5985.71	7015.05	7318.09	4696.69	5888.04	6411.42	6585.18	4061.48	5858.64	5733.62	5514.37	2072.31	6237.58	6920.22	6686.26	5497.16	5641.14	3394.75	6833.38	6819.68	5874.89	6344.53	6203	4951.69	5707.14	6130.91	5642.21	3640.53	4527.77	6525.3	6346.22	3861.97	5940.41	7936.73	7205.39	4029.92
539358	111.322	1025.83	1200.65	285.729	96.5765	870.124	586.343	471.675	50.4465	959.038	1045.37	490.092	65.5071	1054.94	1419.31	474.796	36.8474	792.371	624.743	231.095	65.4404	745.856	566.907	60.3055	87.268	1117.86	1342.62	917.689	105.798	344.041	1259.44	1219.01	249.17	1275.18	914.807	553.904	98.0573	610.583	792.902	94.9438	36.8495	764.47	658.608	235.674	63.2816	701.465	593.575	248.018
112442621	0	0	0	0	0	0	0	0	0	0	0	0	0	0	0	0	0	0	0	0	0	0	0	0	0	0	0.959017	0	0	0	0	0	0	0	0	0	0	0	0	0	0	0	0	0	0	0	0	0
534099	2502.22	4780.05	3537.09	3837.91	2819.87	4840.38	4240.88	3772.62	3375.22	4379.3	4627.48	2848.06	2577.3	3334.26	2819.99	3147.47	4937.55	5583.75	5138.21	4989.89	3746.46	5176.41	4880.4	4393.53	2418.57	2259.95	2248.89	3164.82	2542.63	3677.2	3977.03	3921.11	2757.21	3595.86	3623.58	2509.79	4312.44	5547.34	4500.57	4422.55	3346.69	5193.77	5275.86	4082.19	3668.47	6202.22	4966.48	4012.42
513845	2078.01	3804.63	2752.34	2916.72	2433.57	3828.88	3294.47	3088.89	2853.16	3379.59	3704.25	2192.12	2148.43	2501.24	2215.41	2574.6	4333.75	4625.11	4041.91	4248.29	3383.96	4581	4136.45	4024.02	2085.08	1612.66	1713.76	1989.67	2118.57	2962.57	2922.58	2967.11	2275.21	2670.85	2675.78	1808.31	3769.99	4476.65	3751.26	3741.6	3025.44	4371.55	4239.47	3557.53	3326.63	4910.26	4294	3117.73
791027	0	0	0	0	0	0	0	0	0	0	0	0	0	7.65239	0	0	0	0	0	0	0	0	0	0	0	0	0	0	0	0	0	0	0	0	0	0	0	0	0	0	0	0	0	0	0	0	0	0
100313018	0	0	0	0	0	0	0	0	0	0	0	0	0	0	0	0	0	0	0	0	0	0	0	0	0	0	0	0	0	0	0	0	0	0	0	0	0	0	0	0	0	0	0	0	0	0	0	0
786191	138.309	215.499	232.754	544.028	183.575	236.465	169.707	316.529	132.569	232.216	198.848	793.077	166.838	202.242	158.391	443.589	64.4829	92.8923	60.9055	204.524	86.9669	0	92.9941	88.8135	163.108	250.432	196.598	357.926	241.949	745.422	458.362	354.554	172.581	189.52	101.645	717.223	116.834	249.828	98.9655	216.431	61.4159	143.863	160.904	192.403	31.6408	180.981	58.2815	293.666
516411	2071.26	1431.62	1799.71	1253.78	1635.41	1392.7	1239.13	1336.28	1369.09	1025.95	1078.04	2506.8	1735.94	2185.3	2007.32	1489.03	569.459	888.05	559.223	801.185	881.724	666.255	688.514	740.112	1896	3263.7	3277.92	3457.26	2095.16	1697.91	2270.79	1766.37	1708.45	1876.37	1904.86	3264.4	1019.17	709.936	792.902	471.656	690.693	680.462	866.484	882.427	811.494	1535.03	611.508	672.541
100313414	0	0	0	0	0	0	0	0	0	0	0	0	0	0	0	0	0	0	0	0	0	0	0	0	0	8.07847	4.79508	0	0	0	0	0	5.10594	0	0	0	0	0	0	0	0	0	0	0	0	0	0	0
112442776	0	0	0	0	0	0	0	0	0	0	0	0	0	0	0	0	0	0	0	0	0	0	0	13.1576	0	0	0	23.3235	0	0	0	0	0	0	0	0	0	0	0	0	0	0	0	0	0	0	0	0
525340	1096.35	1045.99	1327.84	1273.21	1188.45	1420.47	1309.17	995.586	1408.98	1074.49	1259.84	1098.19	1243.61	1324.96	1173.96	1043.21	1173.25	1121.21	1249.49	768.171	1314.84	1606.34	1109.67	934.186	1564.59	1623.77	1454.83	1835.38	1364.97	1300.77	1647.37	1808.41	1359.2	1418.26	1215.78	1433.46	1021.26	1228.88	1180.52	1302.67	1073.36	1094.2	1003.4	1039.29	1162.02	848.099	1136.04	725.796
510820	1146.11	1386.25	1587.3	1422.93	1288.22	1456.66	1413.33	1227.14	1487.59	1230.61	1292.51	1235.33	1318.33	1498.78	1294.05	1130.15	1351.63	1308.85	1349.15	987.188	1338.08	1642.95	1194.62	861.82	1524.07	1755.05	1565.11	2143.07	1606.05	1610.83	1997.45	2137.38	1405.15	1861.31	1206.54	1832.9	1019.17	1358.14	1281.84	1266.94	1127.22	1223.36	1109.34	1012.24	1139.69	1121.55	1225.71	930.45
112442828	0	0	0	0	0	0	10.7751	0	0	0	0	6.37863	0	0	7.24666	0	0	0	0	0	0	0	0	0	4.15562	0	0	42.1617	0	0	0	0	0	0	0	8.8546	0	0	0	0	0	0	0	0	0	0	0	0
112442829	5.06009	0	0	0	0	0	0	0	0	0	2.84069	4.25242	0	0	0	0	0	0	0	0	0	0	0	0	0	6.05885	7.67213	0	0	0	0	57.5693	0	0	0	8.8546	0	0	3.53448	0	0	0	14.9911	9.27244	0	0	0	7.60793
539734	58.1911	88.2161	119.556	115.435	27.9353	75.7362	103.261	94.3351	29.3294	139.067	68.1765	166.908	54.2481	97.2947	95.2418	62.4145	12.5616	55.7354	94.1267	45.0918	40.4697	144.873	56.333	54.8231	32.206	116.128	117.959	60.1028	55.5008	167.773	125.103	123.363	67.3984	85.3468	79.204	199.72	49.0287	42.4418	84.8276	0	65.1953	35.7033	75.9548	56.4073	41.5673	0	0	22.063
112442622	605.524	186.514	226.394	282.3	470.91	202.805	265.785	190.229	451.672	167.93	326.679	458.199	505.633	337.798	420.306	162.724	163.301	105.897	59.9827	187.614	323.758	72.4364	113.56	163.373	708.533	678.591	600.344	388.426	736.253	491.639	546.671	371.916	448.301	262.316	397.34	486.019	515.322	147.582	174.368	71.4631	216.373	99.7591	209.875	100.451	402.024	0	145.255	98.9031
618576	1464.9	594.828	883.955	606.889	810.125	516.689	616.872	465.438	1154.4	530.029	725.795	1220.45	1277.39	1210.17	1173.96	510.462	337.488	263.814	148.573	334.162	540.745	72.4364	266.464	239.029	1702.76	2215.52	1872.96	1507.95	1867.08	1368.73	1671.55	1040.82	1199.9	830.876	887.085	1461.01	729.171	236.324	339.31	119.445	257.947	134.412	415.752	249.583	606.759	0	332.653	178.026
509278	1372.97	1454.31	1607.65	1444.65	1046.38	1607.29	1443.86	1209.98	1305.74	1397.23	1301.03	1444.76	1298.88	1669.31	1635.67	1325.19	1138.08	1560.59	1463.58	967.863	1282.98	1443.16	1506.68	1253.26	1574.98	2181.19	2158.75	2617.61	1733.53	1577.92	2276.04	2405.12	1516.46	1691.87	1372.87	1901.77	1085.93	1240.46	1312.47	797.324	1069.58	1335.72	1449.14	1016.1	1406.47	1388.4	1545.81	1212.7
282513	6309.09	9536.16	8745.43	7841.55	6370.85	9522.56	10045.9	9249.52	7456.7	10103.4	9492.15	8117.87	8019.5	9673.71	10804.8	9449.11	8396.17	8744.88	9367.45	7320.17	7556.65	11573.1	10193.6	8455.92	7291.03	9777.97	9655.38	9314.14	6948.01	8318.57	10379.4	10752.7	7689.54	9845	9863.54	8160.99	7263.54	9170.33	9364.02	8755.25	7253.69	9167.34	9206.52	8290.33	8238.4	9333.05	10982	9371.45
531049	1399.12	312.537	516.382	349.733	1466.21	200.28	257.704	307.174	1472.33	247.959	383.493	873.873	1208.81	805.687	661.516	271.949	266.306	187.642	76.5933	67.6377	614.796	179.101	78.6874	182.013	1667.44	1017.89	944.631	1500.78	1806.38	582.958	890.442	656.108	1155.98	715.407	407.901	967.119	901.293	108.998	169.655	61.2541	291.017	40.9537	150.91	166.131	486.4	418.765	86.974	168.896
112442623	1.6867	0	13.9907	12.5721	1.59631	6.7321	8.08129	0	0	20.9912	0	0	19.4474	0	9.31713	0	2.51232	6.50246	10.1509	0	6.02741	0	8.04757	0	3.11671	5.04904	14.3852	0	26.016	15.9278	8.41032	0	8.1695	16.3163	9.24047	11.8061	0	6.75211	0	0	0	0	6.99583	0	0	0	0	0
101901928	8.43349	0	3.81563	0	0	0	12.5709	0.779629	5.86587	0	0	0	2.0471	0	0	0	0	3.71569	0	0	0	0	0	0	0	35.3433	8.63115	0	12.1408	0	0	23.7588	0	0	0	6.88691	0	0	0	0	0	0	3.99762	0	0	0	0	2.28238
786649	1516.34	3666.01	4443.94	3087.02	1314.56	4556.79	4212.15	3912.18	767.256	3691.84	3526.71	4002.59	801.439	5484.58	5474.33	3019.3	646.504	1967.46	1745.04	1210.23	322.897	2914.17	2325.75	1528.47	1508.49	6698.06	7085.21	5622.75	2071.74	4988.59	5253.29	4885.17	1368.39	4768.12	3745.03	3318.51	702.049	1973.54	2411.69	1605.88	610.379	1688.55	2039.78	2026.8	429.322	2479.57	2055.99	1868.51
540255	0	0	0	0	0	0	0	0	0	0	0	0	0	0	0	0	0	0	0	0	0	0	0	1.09646	0	0	0	0	0	0	0	0	0	0	0	0	0	0	0	0	0	0	0	0	0	0	0	0
618593	0	0	0	0	0	0	0	0	0	0	0	0	0	0	0	0	0	0	0	0	0	0	0	0	0	0	0	0	0	0	0	0	0	0	0	0	0	0	0	0	0	0	0	0	0	0	0	0
101906737	0	0	0	0	0	0	0	0.779629	1.17317	0	0	0	0	0	0	0	0	0	0	0	0	0	0	0	0	0	0	0	0	0	0	0	0	0	0	0	0	0	0	0	0	0	0	0	0	0	0	0
618597	0	0	0	0	0	0	0	0	0	0	0	0	0	0	0	0	0	0	0	0	0	0	0	0	0	0	0	0	0	0	0	0	0	0	0	0	0	0	0	0	0	0	0	0	0	0	0	0
540082	0	0	0	0	0	0	0	0	0	0	0	0	0	0	0	0	0	0	0	0	0	0	0	0	0	0	0	0	0	0	0	0	0	0	0	0	0	0	0	0	0	0	0	0	0	0	0	0
532238	0	0	0	0	0	0	0	0	0	0	0	0	0	0	0	0	0	0	0	0	0	0	0	0	0	0	0	0	0	0	0	0	0	0	0	0	0	0	0	0	0	0	0	0	0	0	0	0
522582	0	0	0	0	0	0	0	0	0	0	0	0	0	0	0	0	0	0	0	0	0	0	0	0	0	0	0	0	0	0	0	0	0	0	0	0	0	0	0	0	0	0	0	0	0	0	0	0
112442765	0	0	0	0	0	0	0	0	0	0	0	0	0	0	0	0	0	0	0	0	0	0	0	0	0	0	0	0	0	0	0	0	0	0	0	0	0	0	0	0	0	0	0	0	0	0	0	0
520835	0	0	0	0	0	0	0	0	0	0	0	0	0	0	0	0	0	0	0	0	0	0	0	0	0	0	0	0	0	0	0	0	0	0	0	0	0	0	0	0	0	0	0	0	0	0	0	0
509525	0	0	0	0	0	0	0	0	0	0	0	0	0	0	0	0	0	0	0	0	0	0	0	0	0	0	0	0	0	0	0	0	0	0	0	0	0	0	0	0	0	0	0	0	0	0	0	0
509526	0	0	0	0	0	0	0	0	0	0	0	0	0	0	0	0	0	0	0	0	0	0	0	0	0	0	0	0	0	0	0	0	0	0	0	0	0	0	0	0	0	0	0	0	0	0	0	0
617122	0	0	0	0	0	0	0	0	0	0	0	0	0	0	0	0	0	0	0	0	0	0	0	0	0	0	0	0	0	0	0	0	0	0	0	0	0	0	0	0	0	0	0	0	0	0	0	0
532454	0	0	0	0	0	0	0	0	0	0	0	0	0	0	0	0	0	0	0	0	0	0	0	0	0	0	0	0	0	0	0	0	0	0	0	0	0	0	0	0	0	0	0	0	0	0	0	0
508980	0	0	0	0	0	0	0	0	0	0	0	0	0	0	0	0	0	0	0	0	0	0	0	0	0	0	0	0	0	0	0	0	0	0	0	0	0	0	0	0	0	0	0	0	0	0	0	0
101902679	0	0	0	0	0	0	0	0	0	0	0	0	0	0	0	0	0	0	0	0	0	0	0	0	0	0	0	0	0	0	0	0	0	0	0	0	0	0	0	0	0	0	0	0	0	0	0	0
538966	0	0	0	0	0	0	0	0	0	0	0	0	0	0	0	0	0	0	0	0	0	0	0	0	0	0	0	0	0	0	0	0	0	0	0	0	0	0	0	0	0	0	0	0	0	0	0	0
517569	0	0	0	0	0	0	0	0	0	0	0	0	0	0	0	0	0	0	0	0	0	0	0	0	0	0	0	0	0	0	0	0	0	0	0	0	0	0	0	0	0	0	0	0	0	0	0	0
505191	0	0	0	0	0	0	0	0	0	0	0	0	0	0	0	0	0	0	0	0	0	0	0	0	0	0	0	0	0	0	0	0	0	0	0	0	0	0	0	0	0	0	0	0	0	0	0	0
615901	0	0	0	0	0	0	0	0	0	0	0	0	0	0	0	0	0	0	0	0	0	0	0	0	0	0	0	0	0	0	0	0	0	0	0	0	0	0	0	0	0	0	0	0	0	0	0	0
618124	0	0	0	0	0	0	0	0	0	0	0	0	0	0	0	0	0	0	0	0	0	0	0	0	0	0	0	0	0	0	0	0	0	0	0	0	0	0	0	0	0	0	0	0	0	0	0	0
515540	0	0	0	0	0	0	0	0	0	0	0	0	0	0	0	0	0	0	0	0	0	0	0	0	0	0	0	0	0	0	0	0	0	0	0	0	0	0	0	0	0	0	0	0	0	0	0	0
511509	0	0	0	0	0	0	0	0	0	0	0	0	0	0	0	0	0	0	0	0	0	0	0	0	0	0	0	0	0	0	0	0	0	0	0	0	0	0	0	0	0	0	0	0	0	0	0	0
618112	0	0	0	0	0	0	0	0	0	0	0	0	0	0	0	0	0	0	0	0	0	0	0	0	0	0	0	0	0	0	0	0	0	0	0	0	0	0	0	0	0	0	0	0	0	0	0	0
526294	0	0	0	0	0	0	0	0	0	0	0	0	0	0	0	0	0	0	0	0	0	0	0	0	0	0	0	0	0	0	0	0	0	0	0	0	0	0	0	0	0	0	0	0	0	0	0	0
112442570	0	0	0	0	0	0	0	0	0	0	0	0	0	0	0	0	0	0	0	0	0	0	0	0	0	0	0	0	0	0	0	0	0	0	0	0	0	0	0	0	0	0	0	0	0	0	0	0
539692	0	0	0	0	0	0	0	0	0	0	0	0	0	0	0	0	5.86208	0	0	0	0	0	0	0	0	0	9.59017	0	0	0	0	42.0348	0	0	0	0	0	0	0	0	0	0	0	0	0	0	0	0
509432	5.06009	0	0	0	0	0	0	0	12.9049	0	0	0	4.09419	0	0	0	2.51232	0	0	0	0	0	0	0	8.31123	0	0	0	9.5392	0	0	0	0	0	0	0	0	0	0	0	7.55888	0	0	0	9.92653	0	0	0
523538	0	0	5.08751	0	0	0	0	0	0	0	0	0	0	0	0	0	0	0	0	0	0	0	0	0	0	0	2.87705	0	0	0	0	0	3.06356	0	0	0	0	0	0	0	0	0	0	0	0	0	0	0
107131508	7.59014	0	0	0	10.376	0	0	0	4.6927	0	0	0	0	0	0	0	0	6.50246	0	0	0	0	0	0	4.15562	4.03923	0.959017	0.897057	0	1.06185	2.10258	0	4.08475	0	0	0	6.25898	0	0	0	8.50374	0	0	0	0	0	0	0
511999	501.792	444.861	460.42	481.168	418.232	555.399	492.959	609.67	497.426	498.542	392.015	325.31	679.636	522.549	420.306	608.541	713.499	524.841	284.226	365.566	457.222	223.677	472.124	462.707	512.18	436.237	467.041	161.47	417.99	664.721	433.131	637.832	528.975	545.968	590.07	626.709	519.495	578.752	424.138	647.252	499.831	349.682	381.773	585.709	382.171	302.515	461.769	599.505
613527	670.462	386.891	543.092	425.165	836.464	603.365	578.262	518.453	603.012	604.81	511.324	440.126	653.024	532.388	576.627	441.36	769.607	608.444	527.848	366.371	613.934	389.246	499.844	254.379	761.517	525.1	619.525	341.779	788.285	376.958	448.901	609.504	670.92	596.172	455.423	395.505	1045.25	611.548	600.862	415.507	709.59	594.354	528.685	380.943	609.861	210.043	566.676	395.612
514852	2989.67	2686.81	2655.68	1922.39	3202.19	2544.74	3017.02	1952.19	3074.89	2585.86	2570.82	1963.56	2423.76	2629.14	2428.67	1808.91	2629.56	2768.19	2994.52	1963.1	2385.99	2454.08	2732.6	1429.79	2840.36	1956	1938.17	1435.29	3121.92	1451.56	2462.12	2318.31	2927.74	2498.9	2890.95	1443.3	3865.96	2887.01	2911.23	1823.33	2556.79	3005.37	2998.21	1789.58	2793.7	3194.24	3292.46	1481.26
613551	1379.72	2311.26	2054.08	2024.11	1389.58	1975.03	2141.54	1930.36	1602.56	2421.87	2617.69	1496.85	1437.06	1547.97	1364.44	1837.88	3072.57	2899.17	2999.14	2569.43	2287.83	1713.8	2675.37	2635.9	1437.84	947.2	947.508	1176.04	1100.48	1482.35	1247.88	943.954	1376.56	1482.27	2028.94	1106.82	2448.3	3002.76	2513.02	2434.85	2474.59	3113.53	2649.42	3032.09	2440.07	1844.15	2908.7	1986.43
338035	3572.42	2466.27	2566.65	1907.53	2439.15	1760.45	1847.92	2450.37	2525.84	1513.99	1979.96	2083.69	3470.85	2584.32	2599.48	1419.93	1779.56	1093.34	956.955	925.187	2024.35	611.331	1000.58	1895.78	2971.27	2871.89	2932.67	2883.14	3616.22	3974.52	2372.76	2529.4	3765.12	2269.22	1775.49	3109.93	1753.56	1195.12	1307.76	851.432	1056.35	759.219	922.451	1580.18	1254.47	1414.82	1080.45	1198.25
112442624	423.361	468.805	478.226	652.606	320.059	836.464	666.258	637.736	337.874	726.822	529.788	516.669	354.148	491.939	610.79	627.489	384.385	731.062	705.028	389.722	500.275	852.52	660.795	496.698	314.788	500.865	454.574	477.234	319.997	579.773	490.952	583.918	463.619	592.407	547.828	439.778	384.927	585.504	717.5	514.534	384.558	1079.5	816.514	751.067	505.633	1141.37	855.393	634.501
100140050	1620.07	2119.71	2726.91	3539.61	1298.59	2756.8	2581.52	3748.46	1568.53	2780.03	2404.64	4321.52	1691.93	2391.92	2212.3	3703.63	2162.27	2564.76	2451.91	2880.24	2163.84	2922.93	2642.29	2688.53	1242.53	2292.26	2129.02	2575.45	1175.06	3024.16	2320.2	2153.82	1895.32	2698.46	3488.94	4620.13	1188.16	2902.44	2763.96	3260.76	1574.14	3070.48	2676.41	2816.5	1867.43	3280.11	2636.12	3796.36
767819	66.6245	2.52046	7.63126	51.4313	77.4208	7.57362	21.5501	6.23703	61.0051	17.0554	5.68137	52.0922	75.7426	10.932	14.4933	53.4982	9.21184	0	3.69124	39.4553	34.4423	0	8.04757	2.19293	66.4899	0	29.7295	0	18.2112	25.4845	31.5387	0	40.8475	21.3367	25.0813	60.0145	36.5107	18.3271	5.8908	0	39.6841	7.35067	5.99643	13.9087	14.8898	0	5.37983	34.9965
510317	1780.31	1759.28	1715.76	1542.94	1637.01	1671.24	1768.91	1526.51	2085.9	1735.71	1724.3	1915.72	1989.78	1793.94	2039.42	1879.12	1723.45	1858.77	1957.28	1222.31	1707.48	1514.8	1773.15	1764.21	2083	2224.61	2263.28	1873.05	1756.95	1803.03	1831.35	1739.87	1951.49	1878.88	1507.52	2316.95	1462.51	1753.62	1727.18	1606.9	1546.74	1881.77	1894.87	1859.12	1613.68	2237.82	1684.78	1459.96
112442885	0	0	0	0	0	0	0	0	0	0	0	0	0	0	0	0	0	0	0	0	0	0	0	0	0	0	0	0	0	0	0	0	7.14831	0	0	0	0	0	0	0	0	0	0	0	0	0	0	0
112442625	0.843349	0	0	32.0017	7.98153	0	0	10.1352	4.6927	0	0	6.37863	20.471	8.74559	0	24.52	11.7242	0	0	0	6.02741	0	0	10.9646	0	0	0	0	4.336	36.1031	0	0	1.02119	0	0	28.5315	0	0	0	1.0209	16.0626	3.15029	0	15.4541	13.0286	0	0	37.2789
510260	31.2039	5.04092	11.4469	19.4296	3.19261	0	0	32.7444	21.1171	27.551	0	45.7135	66.5307	0	0	74.6745	31.8227	2.78677	0	28.1824	12.9159	0	0	41.6656	9.35014	7.06866	4.79508	0	20.8128	14.866	14.7181	0	21.4449	22.5918	0	67.8853	11.4748	0	0	52.066	6.61402	2.10019	15.9905	27.0446	7.4449	0	0	26.6278
514898	9.27683	13.8625	12.7188	10.2863	22.3483	6.7321	0	0	51.6197	17.0554	0	14.8835	0	0	9.31713	31.2073	8.3744	8.3603	0	0	0	0	8.04757	6.57878	20.7781	0	6.71312	0	20.8128	0	0	0	42.8899	0	13.2007	23.6123	66.7624	4.82293	7.06896	23.4807	40.629	0	2.99821	0	26.0571	0	0	0
512313	19299.2	8176.37	11513	11102.3	15396.4	9606.71	8903.79	10907	17270.3	8694.31	8861.52	16642.9	18322.5	16915.1	15915.7	10932.6	5348.73	4176.44	3269.52	4063.9	6314.14	4916.92	4440.47	2473.62	22726	18224	18190.6	19969.4	20478.9	15175	14332.2	11438.9	15678.3	13786	12662.1	22432.6	11302.7	4057.05	4790.4	3815.11	3830.46	3288.9	5402.78	4801.58	8074.61	6100.5	3894.1	5724.21
508144	2438.12	597.349	1128.16	1013.77	1592.31	426.647	391.494	590.959	1231.83	621.866	616.429	1743.49	1959.07	1668.22	1681.22	698.82	282.217	222.941	142.113	128.029	512.33	232.433	218.179	225.871	2306.37	3266.73	3700.84	3815.18	2724.74	1262.55	1664.19	858.057	1572.63	1197.37	518.786	2913.16	543.488	166.874	280.402	275.643	346.764	214.22	256.847	275.855	470.89	0	96.837	402.459
515356	581.067	783.863	847.07	693.751	913.086	761.569	623.158	939.453	836.473	558.892	651.937	654.873	852.616	647.174	772.287	878.261	1410.25	1215.96	844.372	983.162	1024.66	1066.65	885.233	1383.74	906.963	654.356	505.402	714.057	837.715	769.845	588.722	531.831	774.06	714.152	825.042	901.201	946.149	737.909	653.879	619.687	867.381	676.262	789.53	1133.56	1170.09	965.671	921.745	1065.11
528403	1749.95	1014.48	1349.46	1017.2	1500.53	1080.5	1006.57	1008.06	1356.19	1149.27	1042.53	1182.17	1385.88	1283.42	1414.13	1091.14	772.957	847.177	910.814	674.767	1024.66	1276.79	842.312	969.273	1905.35	2423.54	2546.19	2077.58	2689.19	1422.89	1858.68	1899.79	1491.95	1209.92	1231.62	1508.23	1378.02	817.97	924.856	501.263	1008.17	721.416	888.471	755.704	1222.2	1073.99	1090.31	800.354
613676	4291.8	5749.17	4498.63	6356.9	5074.65	5483.3	5561.73	6846.7	4642.25	5351.46	4969.78	4823.31	5428.9	4804.61	4741.39	6323.93	7015.23	5003.18	5674.36	6348.28	6102.32	7066.92	5899.76	7623.71	5667.22	4415.89	3976.08	5345.56	4751.39	6497.49	4087.41	4177.89	4998.71	5164.74	4801.08	5301.94	4914.34	6148.28	5371.23	7999.78	5250.59	5308.24	4778.15	6156.13	5324.96	5874.61	6107.9	8191.46
101903038	38.794	0	0	69.7179	22.3483	4.20756	0	7.01666	11.7317	0	0	0	49.1303	0	0	30.0927	10.8867	0	0	0	0	0	0.894174	10.9646	29.0893	0	0.959017	0	14.7424	13.8041	5.25645	0	14.2966	0	0	10.8223	6.25898	0	0	0	22.6766	0	0	12.3633	0	0	0	12.1727
112442626	5.06009	0	0	26.2871	0	0	0	0	3.51952	0	0	0	9.21194	0	0	0	5.86208	0	0	0	0	0	0	0	0	0	0	0	3.4688	0	0	0	0	0	0	0	0	0	0	0	0	0	0	4.63622	0	0	0	0
613889	204.09	167.611	198.413	67.4321	208.318	387.096	439.084	185.552	245.193	233.528	153.397	162.655	159.674	286.418	397.531	199.504	155.764	83.603	120.888	81.3263	226.458	211.737	143.068	81.1383	274.271	353.433	283.869	130.97	168.237	78.5773	137.719	89.5523	204.237	264.826	322.096	104.287	274.352	159.157	168.477	39.8152	177.634	217.37	139.917	142.95	205.355	190.228	55.5916	123.248
513045	3380.14	1376.17	2149.47	1676.66	2854.19	1035.9	905.105	1011.18	3042.04	1184.69	1715.77	2336.71	3144.34	2593.07	2758.91	1239.37	736.11	676.256	405.114	252.836	1183.95	538.895	570.483	260.958	3517.73	3707.01	3393.96	3128.04	3417.64	2060	3414.59	1985.69	2654.07	2347.04	1965.58	3350.97	1772.33	717.653	996.724	310.354	757.778	487.245	768.542	609.663	1360.56	896.977	656.34	432.13
613919	0	0	0	0	0	0	0	0	0	0	0	0	0	0	0	0	0	0	0	0	0	0	0	0	0	0	0	0	11.2736	0	0	0	7.14831	0	0	0	0	0	0	0	0	0	0	0	0	0	0	0.760793
519068	0	0	0	0	0	0	0	0	0	0	0	0	0	0	0	0	0	0	0	0	0	0	0.894174	0	0	0	0	0	0	0	0	0	0	0	0	0	0	0	0	0	0	0	0	0	0	0	0	0
532143	0.843349	11.3421	0	0	7.18337	2.52454	15.2647	10.9148	0	45.9184	0	0	14.3297	15.3048	14.4933	0	0	10.2181	0	0	6.02741	0	0	0	0	15.1471	7.67213	91.4998	9.5392	11.6804	19.9745	37.4658	2.04237	10.0408	0	5.90307	0	15.4334	8.24712	28.5852	0	8.40077	3.99762	0	0	0	0	0
539103	0	0	0	0	0	0	0	0	0	0	0	0	0	0	0	0	0	0	1.84562	0	0	0	0	0	0	0	0.959017	0	0	0	0	0	0	0	0	0	0	0	0	0	0	0	0	0	0	0	0	0
509740	2269.45	2738.48	2828.66	2242.4	4737.83	4442.35	4309.13	4390.09	2000.26	3043.73	2871.93	2368.6	2198.58	3137.48	2691.62	2978.06	2094.44	3093.31	2943.77	2338.33	2125.09	3917.93	2774.62	3564.6	1935.48	2339.73	2473.3	2692.07	2033.58	2623.84	2059.48	2452.64	1987.23	2683.4	2633.53	1945.06	3675.06	3459.97	3289.42	3199.51	3071.74	3952.56	3730.78	3459.39	2185.7	2630.16	2783.17	1945.35
112442627	0	0	0	0	0	0	0	0	11.7317	0	0	0	0	0	0	0	0	0	0	0	0	0	0	0	0	0	2.87705	0	11.2736	0	0	0	0	0	0	0	0	0	0	0	0	0	0	0	0	0	0	0
507000	1277.67	103.339	206.044	44.5738	1433.48	218.793	174.197	70.1666	1193.12	123.324	247.14	98.8688	730.814	128.997	113.876	47.9254	386.06	203.434	44.2949	60.3908	195.46	144.077	67.0631	55.9196	1003.58	235.285	197.557	256.558	2544.36	35.0412	136.668	243.984	464.64	109.194	290.415	66.9014	1386.36	166.874	120.172	81.6721	516.838	65.106	70.9577	43.2714	974.661	409.518	130.909	59.3418
100138261	10.9635	0	0	0	9.57783	0	0	0	1.17317	0	0	2.12621	0	15.3048	8.2819	16.7182	9.21184	0	0	0	5.16635	0	0	0	14.5447	0	16.3033	0	39.8912	0	4.20516	0	0	0	21.1211	0.983844	0	7.71669	2.35632	17.3553	0	0	0	0	15.5102	0	0	0
532868	945.394	1720.21	1430.86	1584.08	925.857	1584.57	1818.29	1861.75	1114.52	1380.17	1908.94	1244.9	941.665	1080.08	1194.66	1674.05	2163.94	2211.76	2044.03	2345.58	1814.25	2092.69	2200.56	2429.76	965.142	982.543	879.418	917.689	807.363	1171.23	1109.11	1204.39	995.658	1187.32	1473.2	1309.5	1460.43	2061.32	2075.92	2510.4	1998.38	2152.7	2076.76	2274.07	1752.65	2812.47	2406.58	2162.93
404159	813.831	762.439	657.561	920.048	1180.47	785.132	1131.38	993.247	881.054	1019.39	924.643	725.038	602.87	620.937	667.728	874.918	1349.95	1177.87	1087.07	1304.44	1245.09	600.187	1259.89	1175.41	732.427	433.208	393.197	233.235	790.886	729.494	613.953	599.452	556.547	788.203	834.283	546.034	1358.2	1185.48	1205.26	1670.19	2065.46	1228.61	1276.24	1132.01	1296.65	1099.09	1073.28	1445.51
512933	207.464	131.064	97.9346	304.016	167.612	89.2004	124.811	297.818	118.491	183.673	105.105	183.917	212.898	125.718	231.893	153.807	76.207	128.191	155.955	24.1563	235.069	61.2923	159.163	222.582	313.749	249.423	302.09	388.426	215.066	217.68	234.438	232.105	218.534	70.2856	178.209	314.83	92.8415	65.5919	126.063	49.0033	199.365	122.861	78.953	181.585	85.6163	109.645	89.6639	268.56
518986	0	0	1.27188	0	3.99076	0	0	0	0	0	5.68137	0	0	0	0	0	0	0	0	0.805211	0	0	9.83592	0	0	0	0	0	0	0	7.35903	0	0	1.2551	0	8.8546	0	0	1.17816	23.4807	0	0	1.99881	0	0	0	0	0
112442896	0	0	0	0	0	0	0	0	0	0	0	0	0	0	0	0	0	0	0	0	0	0	0	0	0	0	0	0	0	0	0	0	0	0	0	0	0	0	0	0	0	0	0	0	0	0	0	0
540455	9.27683	0	13.9907	30.8588	0	8.41513	0	0	11.7317	0	0	1.06311	32.7536	0	3.10571	17.8327	42.7094	0	0	0	15.499	0	0	41.6656	13.5058	0	7.67213	0	34.688	82.8247	2.10258	0	37.7839	0	0	39.3538	28.1654	6.75211	7.06896	64.3168	24.5664	5.25048	3.99762	45.5895	11.7878	0	19.7261	20.5414
281609	0	0	0	0	0	0	0	0	0	0	0	0	0	0	0	0	0	0	0	0	0	0	0	0	0	0	0	0	0	0	0	0	0	0	0	0	0	0	0	0	0	0	0	0	0	0	0	0
112442628	0	0	0	0	0	0	0	0	0	0	0	0	0	0	0	0	0	0	0	0	0	0	9.83592	0	4.15562	0	0	0	0	0	0	0	0	0	0	0	0	0	0	0	0	0	0	0	0	0	0	0
788123	211.681	0	12.7188	0	42.3021	0	0	0	127.876	0	0	0	45.0361	0	7.24666	0	40.1971	0	0	0	55.9688	0	0	0	163.108	0	3.83607	0	723.245	0	0	0	176.665	0	0	0	49.0287	0	0	0	37.7944	0	0	0	152	0	4.48319	2.28238
528166	947.081	23.9444	8.90314	0	1300.99	0	0	0	628.821	0	0	12.7573	413.514	0	0	0	182.562	13.0049	0	0	40.4697	0	0	0	385.433	0	0	0	877.606	0	0	0	400.305	0	23.7612	0	631.114	0	2.35632	0	201.255	4.20038	2.99821	0.772703	585.045	0	0	0
788205	8.43349	55.4501	8.90314	17.1438	0	18.5133	33.2231	37.4222	0	30.1749	31.2475	29.767	5.11774	0	33.1276	33.4363	5.86208	26.0098	29.53	28.9876	16.3601	0	38.4495	0	0	0	5.7541	0	11.2736	32.9175	16.8206	0	31.6568	0	43.5622	35.4184	39.6402	31.8314	15.3161	0	13.228	36.7534	81.9512	24.7265	31.0204	0	46.6252	44.126
767858	651.065	705.729	752.951	885.761	551.523	601.682	569.282	873.184	795.412	920.991	961.572	729.29	563.975	536.76	517.618	693.247	1107.1	639.099	681.035	546.738	1000.55	969.533	1218.76	1468.16	695.027	559.434	573.492	270.911	731.05	805.948	687.543	655.194	723.001	714.152	755.079	671.966	779.243	594.185	766.982	655.419	1377.61	900.982	674.598	1188.42	934.955	1047.57	1028.44	993.596
508465	2079.7	2400.74	1949.79	2278.98	2453.52	2062.55	2480.06	2221.16	2348.7	2408.75	2370.55	1788.14	1730.82	1830.01	1398.61	2330.51	3760.94	3146.26	3134.79	3333.57	2571.12	2060.85	3027.67	3340.92	1954.18	1264.28	1171.92	953.571	2004.1	2086.54	1737.78	1565.34	2004.59	1732.04	2368.2	1228.82	3514.42	2935.24	2681.49	3573.16	3807.79	3213.29	2864.29	3171.17	3182.69	3200.85	3315.77	3343.68
528151	161.923	149.967	166.616	77.7183	71.8337	164.937	81.7109	98.2332	56.3124	94.4606	113.627	181.791	152.509	111.506	200.836	95.8509	63.6454	65.0246	73.8249	28.9876	42.1918	6.36803	82.264	9.86817	229.598	280.727	264.689	204.529	188.182	157.155	195.54	175.449	139.903	144.336	187.45	193.817	8.3453	74.2732	63.6207	26.5434	15.1178	28.3526	85.9488	29.3627	23.5755	190.228	35.8656	52.4947
518321	5521.4	7326.98	6391.18	6321.47	6749.18	7413.73	7802.94	6208.96	8533.67	7751.02	7397.15	5311.28	5409.45	4545.52	3799.32	5245.05	11175.6	11352.4	11387.5	8857.32	8953.28	8561.82	8459.78	5547.01	4621.05	3407.09	3309.57	3189.93	4965.59	5003.46	5990.25	7250.08	6349.74	5760.91	6084.19	4387.95	8729.19	11125.5	10390.2	9807.8	8188.16	12506.6	10224.9	8094.07	7858.09	9210.2	9460.44	7671.08
618324	118.912	122.242	142.45	182.867	142.071	161.57	211.012	168.4	76.2563	208.601	173.282	90.364	97.2371	156.327	84.8894	119.256	205.173	188.571	143.959	152.185	236.791	109.053	270.935	187.495	144.408	134.304	172.623	0	137.018	136.979	127.206	120.621	102.119	153.122	192.73	104.287	106.403	225.713	153.161	130.675	184.248	171.166	224.866	193.176	156.343	0	246.576	106.511
504786	2288	1633.26	2149.47	1923.53	2355.35	1979.24	2057.14	1894.5	2277.13	1903.64	1924.56	2091.13	2613.12	1578.58	1701.93	1987.23	2215.87	1685.07	1737.65	1698.19	2193.98	1706.63	1717.71	1436.37	2268.97	1924.69	1882.55	1960.97	2279	1812.59	1692.58	1760.89	2188.4	1739.57	1961.62	2068.04	1823.45	1954.25	1866.21	2236.8	2221.37	1921.68	1757.95	1545.41	2502.73	1953.8	2004.88	1983.39
100313151	0	0	0	0	0	0	0	0	0	0	0	0	0	0	0	0	0	0	0	0	0	0	0	0	0	0	0.959017	0	0	0	0	0	0	0	0	0	0	0	0	0	0	0	0	0	0	0	0	0
504785	2494.63	889.722	1266.79	944.049	2271.54	1167.18	1108.93	1127.34	1962.72	892.128	798.233	1542.57	1944.74	1329.33	1835.48	1015.35	637.292	655.819	613.669	372.813	1487.91	764.96	730.541	643.624	2440.39	2453.83	2877.05	2889.42	2313.69	1191.4	1486.52	1110.27	1862.65	1567.62	1360.99	1593.83	1180.86	712.83	1180.52	603.353	1143.28	856.878	852.492	836.838	1329.53	229.859	620.474	734.926
101904050	6794.02	91.9968	137.363	156.58	6758.76	49.6493	0	73.2851	9498.02	89.2128	110.787	94.6164	7739.05	106.04	111.806	112.569	5419.91	39.9437	35.0668	62.8064	5958.52	0	76.0048	59.209	10494	101.991	124.672	34.0882	9742.13	59.4639	97.7699	39.2934	5065.09	58.9897	118.806	104.287	6786.82	43.4064	166.121	100.048	2571.91	45.1541	21.9869	16.2268	4210.09	391.024	74.421	381.157
100848290	6727.39	86.9559	131.003	153.151	6708.47	39.5511	0	71.7258	9448.75	89.2128	110.787	90.364	7683.78	106.04	97.3123	112.569	5352.92	28.7966	35.0668	49.1179	5912.89	0	65.2747	59.209	10403.6	99.971	118.918	34.0882	9629.39	59.4639	93.5648	39.2934	5030.37	58.9897	109.566	104.287	6722.14	41.4772	163.764	100.048	2528.44	45.1541	15.9905	16.2268	4159.84	391.024	73.5244	358.333
107131511	0	0	0	0	0	0	0	0	0	0	0	0	0	0	0	0	0	0	0	0	0	0	0	0	0	0	3.83607	0	0	0	0	0	1.02119	0	0	0	1.04316	0	0	0	0	0	0	0	0	0	0	0
104975019	0	0	0	0	0	0	0	0	0	0	0	0	1.02355	0	9.31713	0	0	0	0	0	0	0	0	0	0	0	0	0	0	0	0	0	10.2119	0	0	0	0	0	0	0	0	0	0	0	0	0	0	0
538648	14.3369	10.0818	0	0	23.9446	0	0	0	7.03905	0	0	0	21.4945	17.4912	12.4228	0	4.1872	8.3603	0	23.3511	0	0	0	0	15.5836	0	23.0164	0	24.2816	0	13.6668	29.2416	16.339	0	0	7.87075	12.518	0	4.71264	0	6.61402	2.10019	2.99821	0	6.20408	0	0	0
514928	1523.09	519.215	731.33	379.448	1321.74	455.259	600.71	364.087	835.3	641.545	589.442	708.028	1113.62	1176.28	1061.12	362.227	287.242	179.282	239.008	82.1315	367.672	74.0284	192.248	188.592	1204.09	1201.67	1100.95	1163.48	1279.12	588.268	721.185	691.746	884.348	702.856	510.866	574.565	438.128	266.226	269.799	36.7525	162.516	204.769	336.799	289.764	315.788	93.7929	161.395	109.554
618287	4.21674	7.56138	0	21.7154	6.38522	0	0.897922	15.5926	7.03905	0	8.52206	7.44174	9.21194	28.4232	1.03524	1.11454	7.53696	0	8.3053	10.4677	0	0	0	28.508	20.7781	17.1667	19.1803	0	0	0	12.6155	0	27.5721	12.551	0	6.88691	0	0	4.71264	0	0	0	0	6.18163	0	0	18.8294	0
100859923	2729.08	691.866	1522.44	716.609	1783.87	636.184	720.133	771.832	1386.69	865.889	781.189	1479.84	1795.3	1775.35	1447.26	705.507	484.04	401.295	431.876	264.914	583.797	544.467	336.21	274.116	1687.18	2419.5	2519.34	2758.45	2363.12	1258.3	1450.78	984.161	1648.2	1396.93	1192.02	1990.32	1085.93	409.949	597.327	280.748	356.212	373.834	512.695	489.894	560.849	531.053	429.49	353.769
100848357	2343.67	846.874	1381.26	993.195	1733.59	793.547	826.088	804.577	1269.37	1074.49	913.281	1209.81	1759.48	1593.88	1194.66	731.141	664.927	731.991	773.316	522.582	798.201	920.977	769.884	590.993	1585.37	1891.37	1929.54	2195.99	2070.01	1091.59	1145.91	964.058	1441.92	1304.05	1124.7	1563.33	1298.74	707.042	878.908	658.481	582.034	709.865	867.483	746.431	854.302	1181	858.98	596.462
515086	1878.98	2407.04	2768.88	2748.72	2068.01	2444.6	2744.95	2434.78	1927.53	2483.53	2256.93	2094.32	1895.61	2465.16	2107.74	2239.12	2216.7	2886.16	2943.77	2999.41	2544.43	3164.91	2865.83	2886.99	1888.73	1762.12	1825.01	1533.07	1744.81	2013.28	1738.83	1881.51	1985.19	2117.35	2461.93	1866.35	2720.57	2872.54	2842.9	3133.15	2671.12	3293.1	3481.93	3094.68	2353.21	2404.27	3086.23	3147.4
540303	1636.94	335.221	278.541	409.164	2248.4	293.688	258.601	498.962	1872.39	308.309	389.174	372.087	1165.82	543.32	245.351	458.078	1091.18	339.057	265.77	348.656	602.741	222.881	194.93	440.778	820.734	169.648	238.795	447.631	1270.45	357.845	251.258	250.381	1448.04	394.101	256.093	402.392	2802.98	309.632	299.253	356.295	1615.71	332.88	335.8	431.168	1173.19	985.486	173.051	361.377
513895	91635.7	55714.8	57562.6	78002.9	91961.5	51607.5	51333.3	75252.9	94501.5	49936.9	50827	75878.1	90856.3	65547.1	52140.7	76238.2	89783.6	59443.6	54350.8	91612.8	70279.6	49417.5	45154.9	109062	81738.9	50192.5	45306.8	57577.6	85413.1	85800	42966.2	46323.2	81467.3	53242.6	51783.6	79210.3	118054	60955.1	50149.6	77151.6	69649.4	39937.3	46996	86756.8	72527.6	55071	44814.9	67160.5
616030	2571.37	3311.88	3309.42	2967.01	2139.85	3242.35	3789.23	3855.26	2510.59	2749.85	3185.83	2538.7	2619.26	2694.73	3383.15	3773.85	2843.11	3804.87	3681.09	4306.27	2431.63	3510.38	3019.63	4407.78	2515.19	2345.78	2480.02	1909.83	2772.44	3600.75	3458.74	2968.93	2769.46	3208.03	3136.48	2742.96	3097.15	3976.99	3354.22	4589.97	2671.12	3714.19	3339.01	4002.6	2578.42	5039.72	3385.71	3929.5
282523	2456.67	1768.1	2158.38	2888.15	2437.56	2239.27	2125.38	2755.21	2400.31	2373.32	2193.01	2060.3	2271.25	1949.17	1756.8	2974.72	3048.28	2689.23	2655.85	2381.01	2156.09	1768.72	2327.54	3158.91	2121.44	1433.93	1263.98	1219.1	2220.03	2411.47	1769.32	1597.32	1937.19	1965.49	1834.89	2015.9	3203.55	2677.69	2132.47	3351.62	2883.71	2503.43	2730.37	3487.98	2789.36	1763.57	2633.43	3399.22
504977	0	0	0	0	0	0	10.7751	0	0	0	0	0	0	0	0	0	0	0	0	33.8188	0	0	0	0	0	1.00981	0	0	0	0	0	17.3622	0	0	0	0	0	0	0	0	0	0	0	0	0	0	0	0
281688	166.983	147.447	104.294	157.723	205.923	163.254	182.278	123.961	200.613	259.767	76.6985	83.9853	148.415	277.672	124.228	160.494	178.375	141.196	104.278	185.198	123.992	0	86.7349	300.431	126.746	108.049	113.164	135.456	164.768	162.464	152.437	127.932	104.161	92.8774	33.0017	136.754	230.539	152.405	100.144	204.18	95.4308	147.013	190.886	222.539	168.131	204.759	104.907	152.159
100137824	1.6867	0	0	0	0	0	0	0.779629	0	0	0	1.06311	3.07065	0	0	1.11454	0	6.50246	0	0	0	0	15.201	0	0	1.00981	0	0	0	10.6185	0	0	0	0	0	0	0	0	0	0	2.83458	5.25048	0	0.772703	0	0	0.896639	0
519558	2616.91	830.491	1430.86	938.335	1459.02	627.769	614.178	582.383	1953.34	715.014	928.904	1609.54	2339.83	1986.34	1889.31	793.556	345.863	321.407	357.128	103.067	653.543	196.613	226.226	145.83	2305.33	3169.79	3173.39	3051.79	2780.24	955.669	1940.68	1233.63	2179.21	1366.8	1137.9	2458.63	838.703	376.189	431.207	156.198	358.102	235.221	488.709	356.216	644.604	262.884	287.821	145.311
522159	45.5408	15.1228	36.8844	6.8575	12.7704	14.3057	13.4688	49.1166	36.3684	39.3586	39.7696	7.44174	26.6123	81.9899	15.5286	12.26	31.8227	12.076	49.8318	0	21.5265	0	29.5078	0	23.8948	62.6081	56.582	30.4999	48.5632	29.7319	70.4364	52.0865	109.267	42.6734	23.7612	14.7577	17.7338	48.2293	21.2069	0	56.6916	8.40077	26.9839	20.0903	40.3265	0	11.6563	55.5379
510069	4775.88	5223.65	4969.22	6502.05	5085.83	4985.12	5137.91	5985.21	6062.97	5319.97	5949.82	4540.52	4542.51	3581.32	3241.33	5914.89	11169.8	8351.94	7702.7	7811.35	7935.51	5654.02	6716.14	11545.8	3547.86	2182.2	2172.17	3463.54	3969.17	4301.57	3045.59	3016.45	4928.25	3908.38	4558.19	3751.4	7953.07	6633.46	6484.6	9368.81	12293.6	9417.26	7604.47	10305.5	8962.42	6488.88	7781.93	8259.93
100300004	32.0472	18.9034	7.63126	76.5754	22.3483	6.7321	42.2023	63.9296	5.86587	11.8076	52.5527	85.0484	8.18839	8.74559	36.2333	35.6654	17.5862	39.9437	79.3617	28.9876	10.3327	89.1524	41.132	91.0064	37.4006	48.4708	14.3852	0	37.2896	44.5979	6.30774	13.707	69.4407	102.918	26.4013	42.3053	47.9855	27.973	42.4138	52.066	34.015	39.9036	33.9798	87.3155	43.4286	0	16.1395	59.3418
526730	3.37339	0	0	0	8.77968	0	30.5293	3.11852	10.5586	0	4.26103	0	0	0	13.4581	13.3745	0	2.78677	0	0	17.2212	0	0	3.28939	0	0	2.87705	0	3.4688	0	0	0	22.4661	20.0816	0	7.87075	12.518	13.5042	8.24712	0	7.55888	2.10019	11.9929	16.2268	14.2694	0	0	20.5414
511869	96.9851	388.151	226.394	270.871	74.2282	452.734	426.513	353.951	123.183	310.933	335.201	196.675	117.708	315.934	180.131	203.962	210.197	777.508	513.083	610.35	232.486	428.25	468.547	178.723	36.3616	139.354	114.123	191.073	131.814	158.216	379.516	321.657	148.072	431.754	431.662	152.496	115.791	620.229	479.511	510.451	295.741	939.836	669.601	370.898	241.339	408.197	675.169	308.121
539735	58.1911	10.0818	19.0782	11.4292	29.5316	0	0	15.5926	12.9049	35.4227	39.7696	3.18932	31.73	40.4483	20.7047	13.3745	7.53696	20.4363	0	16.1042	22.3875	0	14.3068	16.4469	34.2838	0	21.0984	0	49.4304	18.0515	60.9748	11.8794	35.7416	31.3775	6.60034	39.3538	99.1005	11.575	14.1379	0	14.1729	0	24.9851	4.63622	15.5102	0	48.4185	0
511671	952.141	427.218	375.204	357.733	1353.67	347.545	229.868	517.674	1047.64	554.956	245.719	343.383	524.057	405.577	265.021	343.28	992.366	379	359.896	642.558	668.181	333.526	313.855	1132.65	631.654	210.04	140.016	0	996.413	668.969	223.925	154.432	980.34	445.56	304.936	275.476	1378.02	414.772	263.908	430.82	1356.82	502.996	391.767	944.243	1039.8	184.944	430.387	497.559
511672	936.96	849.395	513.838	1122.34	1186.85	563.814	859.311	1037.69	944.405	759.621	879.192	871.747	766.638	682.156	477.244	975.227	1137.24	954.933	1018.78	1227.14	994.522	593.819	847.677	1530.66	688.793	398.874	352.918	657.543	809.965	885.587	429.977	545.538	848.607	815.815	648.153	700.497	1247.62	779.386	871.839	1157.7	1255.72	1092.1	979.417	1364.59	1290.45	982.844	910.088	1124.45
787413	8361.8	4307.47	4975.58	4345.37	7864.2	4238.7	3727.27	4756.52	6665.98	3573.76	3515.35	5412.27	6856.75	5401.49	5095.44	3873.04	3423.45	3116.54	2722.29	3500.25	3911.79	2956.36	2374.03	5147.89	6264.59	5475.18	5188.28	8488.85	8290.43	6518.73	4916.88	4390.8	6420.2	5297.78	4531.79	7151.56	7382.46	3359.66	3143.33	3184.19	3713.3	2404.72	3076.17	4193.46	4733.71	4011.96	2293.6	3155.77
281638	5999.58	2884.67	3434.07	3202.45	5286.96	2902.38	2725.19	3771.84	4197.62	2265.74	2352.09	3671.97	4410.47	3566.01	3135.73	2871.07	2766.06	2259.14	1952.67	2891.51	2486.74	2091.9	1702.51	4913.25	3994.59	3289.96	3134.07	5432.58	5556.15	5162.74	2697.61	2625.34	4264.48	3279.58	2696.9	4788.37	5286.75	2437.51	2269.14	2417.49	2759.94	1558.34	2026.79	3334.99	3118.79	2949.85	1783.41	2571.48
100313356	5.06009	13.8625	0	0	0	0	0	0	0	0	0	0	0	16.398	0	0	0	2.78677	0	0	0	0	0	0	0	7.06866	9.59017	0	0	0	0	0	3.06356	8.7857	0	14.7577	0	0	0	0	0	0	0	0	0	0	0	0
112442630	1713.68	850.655	984.433	770.326	1767.11	753.996	711.154	718.038	1682.33	835.714	683.185	1030.15	1610.04	1096.48	1196.73	678.758	439.656	624.236	500.164	535.465	1128.85	454.518	466.759	228.064	1453.43	1298.61	1209.32	1617.39	1729.2	921.69	1257.34	997.868	1477.66	1127.08	1170.9	1443.3	1672.19	554.637	632.672	617.645	816.359	684.663	731.564	684.615	1209.18	1321.03	389.141	459.519
282139	0	0	8.90314	0	3.99076	0	0	0	5.86587	0	1.42034	10.6311	6.14129	0	2.07047	0	10.0493	0	0	0	5.16635	0	10.7301	0	7.27233	17.1667	2.87705	0.897057	0	0	0	20.1036	0	13.8061	0	5.90307	0	7.71669	3.53448	0	0	1.0501	0	3.09081	0	171.733	17.0361	0
787450	21.0837	0	0	0	6.38522	7.57362	0	14.8129	0	0	0	2.12621	0	0	0	1.11454	0	0	11.0737	20.9355	0	2.38801	0	0	0	0	6.71312	0	1.7344	10.6185	0	0	1.02119	15.0612	0	3.93538	0	0	0	0	0	5.25048	0	4.63622	0.620408	0	0	0
407169	162.766	78.1342	90.3033	161.151	133.291	111.08	61.0587	145.791	178.323	89.2128	137.773	108.437	129.991	101.667	124.228	142.662	185.074	136.552	159.646	97.4305	103.327	0	127.867	195.17	121.552	78.765	108.369	33.1911	107.533	132.732	54.6671	63.9659	140.924	114.214	101.645	153.48	113.705	74.2732	70.6896	300.145	138.894	56.7052	47.9714	159.177	149.518	0	111.183	155.202
100848492	116.382	52.9296	53.4189	136.007	102.164	127.91	42.2023	98.2332	133.742	119.388	93.7426	82.9222	107.473	74.3375	102.488	157.151	169.163	156.059	131.039	179.562	69.7457	0	122.502	232.45	88.3069	81.7945	91.1066	96.8821	115.338	124.237	38.8977	60.3107	109.267	57.7346	105.605	131.835	118.921	85.8482	69.5115	356.295	81.2579	69.3063	68.9589	159.95	132.767	0	123.736	152.919
512886	2494.63	2307.48	2010.84	1812.67	2975.51	2198.87	2344.47	1964.66	2460.15	1747.52	1967.18	2009.27	2004.11	1926.22	1865.5	1765.44	2103.65	2569.4	2607.86	2819.85	2158.67	2206.52	2306.08	2426.47	2008.2	1888.34	1778.02	2029.14	2430.76	1700.03	2176.17	2300.03	1713.55	2054.6	2380.08	1895.87	3893.08	2788.62	2432.9	2646.18	2629.54	2006.73	2396.57	2136.52	2358.17	2149.31	2305.26	1811.45
512885	2400.17	2729.66	2664.58	4363.66	2991.48	2382.32	2881.43	4198.3	2726.46	2764.29	3036.69	3420.01	3007.19	2471.72	2007.32	3663.51	3874	3616.3	3295.36	4451.2	3018.87	3060.64	3251.22	4473.57	2620.12	1706.58	1658.14	3180.07	2162.8	3425.54	2081.55	2130.98	2646.92	2773.77	3124.6	3512.32	3880.57	3975.06	3027.87	6023.32	3707.63	4535.36	4479.33	5916.59	3419.69	3405.61	3483.44	5276.86
107131510	2358	2665.39	2637.87	4279.08	2930.82	2334.36	2851.8	4135.15	2698.3	2726.24	2979.88	3388.12	2999	2394.1	1983.51	3581.03	3827.1	3563.35	3257.52	4416.58	2987.87	2859.25	3206.51	4429.71	2581.68	1681.33	1634.16	3079.6	2122.91	3348.03	2072.09	2124.58	2601.99	2724.82	3078.4	3460.18	3834.67	3908.51	2994.88	5961.04	3683.06	4496.51	4448.35	5814.59	3378.74	3289.36	3413.5	5199.26
100170933	0	0	0	0	0	0	0	0	0	0	0	0	0	0	0	0	0	0	0	0	0	0	0	0	0	0	0	0	0	0	0	0	0	0	0	0	0	0	0	0	0	0	0	0	0	0	0	0
100170934	0	0	0	0	0	0	0	0	0	0	0	0	0	0	0	0	0	0	0	0	0	0	0	0	0	0	0	0	0	0	0	0	0	0	0	0	0	0	0	0	0	0	0	0	0	0	0	0
100138731	0	0	0	0	0	0	0	0	0	0	0	0	1.02355	0	0	0	0	0	0.922811	0	0	0	0	1.09646	12.4669	2.01962	0	0	0	0	0	0.913799	0	0	0	5.90307	0	0	0	0	0	0	0	0.772703	0	0	0	0
538855	43.0108	25.2046	12.7188	45.7167	19.9538	62.272	19.7543	9.35555	11.7317	45.9184	55.3934	9.56795	37.8713	4.37279	28.9866	41.2382	26.7981	43.6594	47.9862	41.0657	0	0	34.8728	23.0257	46.7507	18.1765	11.5082	20.6323	13.8752	21.2371	17.8719	115.139	18.3814	40.1632	56.7629	26.5638	30.2517	43.4064	31.8103	28.5852	0	59.8555	45.9726	50.9984	37.2245	0	36.7622	15.2159
618274	502.636	560.802	479.498	413.736	418.232	528.47	765.927	363.307	620.609	715.014	691.707	380.592	663.259	573.929	524.865	247.429	765.42	955.861	1059.39	703.754	465.832	443.374	593.732	849.759	590.098	276.687	304.967	360.617	764.87	733.742	600.286	472.434	465.661	593.662	526.707	382.715	1144.35	680.034	676.264	657.461	466.761	441.04	517.692	540.119	755.037	718.639	316.514	553.857
514833	53.9743	0	0	0	101.365	4.20756	0	0	41.0611	0	0	0	28.6594	0	0	0	28.473	5.57354	0	0	31.8592	0	0	0	20.7781	3.02942	2.87705	0	15.6096	0	6.30774	0	1.02119	0	0	0	91.7983	0	0	0	16.0626	0	0	0	52.7347	0	0	17.4982
531519	46.3842	0	15.2625	16.0008	59.8614	0	0	31.1852	34.0221	13.1195	0	11.6942	27.6358	1.0932	0	0	42.7094	0.928923	0	0	42.1918	0	13.4126	151.312	17.6614	0	0	0	15.6096	37.1649	0	0	16.339	0	0	19.6769	76.1509	0	2.35632	0	170.075	0	4.99702	67.2252	50.2531	0	0	10.6511
509121	0	0	0	0	3.99076	0	0	0	18.7708	0	0	0	0	0	0	0	0	0	0	0	0	0	0	0	13.5058	0	0	1.79411	0	0	0	0	2.04237	0	0	0	8.3453	0	0	0	0	0	0	0	5.58367	0	0	0
112442813	0	0	0	0	0	0	0	0	0	0	0	0	0	0	0	0	0	0	0	0	0	0	0	0	0	0	0	0	0	0	0	0	0	0	0	0	0	0	2.35632	0	0	0	0	0	0	0	0	0
100137840	746.364	352.864	663.92	378.305	357.572	446.002	467.817	343.816	557.258	376.531	519.846	1095	537.363	1121.62	886.163	595.167	159.114	223.87	146.727	147.354	237.652	107.461	222.649	123.9	553.736	1427.87	1617.86	1310.6	666.01	426.866	816.852	652.452	670.92	627.55	646.833	1282.93	346.33	245.005	219.138	160.282	108.659	139.663	247.852	248.81	219.004	454.433	250.162	218.348
282130	7237.62	4028.95	4635.99	4987.69	8451.64	4726.78	4672.78	5977.41	7643.23	4804.37	4734	5163.5	6658.18	4472.28	4956.71	5467.96	6082.33	5243.77	4931.5	5459.33	4905.45	4735.43	4428.85	5094.17	6348.74	3577.75	3634.67	5090.8	7116.24	6117.35	4522.65	4366.13	6282.34	4502.04	3874.4	5604.96	8149.19	4274.08	3771.29	5731.34	6220.96	4343.2	4824.13	6674.61	7144.62	6823.1	4540.58	5740.18
100313260	0	0	0	0	0	0	0	0	5.86587	0	0	0	6.14129	0	0	0	0	0	0	0	0	0	0	0	0	0	10.5492	0	0	0	0	0	0	0	0	0	0	0	1.17816	0	0	0	0	0	0	0	0	0
614312	387.94	482.668	634.667	310.873	218.694	334.081	349.292	457.642	381.282	503.79	430.364	656.999	324.465	284.232	299.183	587.365	254.582	284.25	309.142	338.188	290.177	264.273	443.511	173.241	403.095	515.002	508.279	473.646	478.694	258.031	410.003	583.004	251.212	390.336	534.627	548.001	324.424	308.668	274.511	434.904	188.972	202.669	325.806	244.174	189.224	619.562	272.578	431.37
539774	3008.22	2269.67	2149.47	2421.84	2693.76	1992.7	2108.32	2463.63	3008.02	2189.65	2494.12	2784.27	2977.5	2210.45	1952.46	2824.26	3444.39	2349.25	2289.49	2194.2	3237.58	2269.41	2645.86	2899.05	3861.61	1932.77	2176.97	2651.7	3710.75	2373.25	2229.79	2511.12	3112.58	2147.48	1976.14	2705.57	3201.47	2016.95	2117.15	2337.86	3060.4	2010.93	2052.78	2522.88	3718.73	2047.59	2055.1	2277.05
327715	16472.3	11460.5	10888.5	12066.9	19411.9	11564.1	11765.5	12228.5	22210.5	11805	11857	10481.2	16745.3	11232.6	9493.12	12000.3	22400.7	14087.1	15391.6	14852.9	20413.1	14597.1	13601.3	17209	16810.5	7816.93	7605	8333.66	16041.5	10157.7	9161.99	10706.1	14908.3	9238.79	11979.6	9220.59	29110.5	14631.8	14339.4	16208.9	22686.1	13636.5	13392	13927.2	25358.6	17641	14417.1	15050
509192	5896.69	5938.2	6043.96	5172.84	6149.77	6291.15	7226.47	5604.75	6635.47	5869.68	5952.66	5691.87	6329.62	6576.68	6028.18	5929.38	6138.43	6982.71	7394.48	6887.77	6458.8	6262.96	6327.18	4572.25	6412.12	5934.64	6063.86	5873.03	5754.74	4699.77	6708.28	6201.04	5271.37	5823.66	6947.51	4838.55	7630.74	6500.35	6221.87	5064.69	4593.91	5726.17	6026.41	4464.68	6695.44	6788.76	6069.35	5130.03
512976	3795.07	3890.33	4090.36	4282.51	4064.99	4307.71	4712.29	4323.82	4370.07	4026.38	4532.31	4147.17	3953.97	4026.25	3348.99	4632.05	5151.93	5162.02	4985.03	6228.3	4238.13	4572.25	4863.41	4268.53	3278.78	3197.05	3070.77	2761.14	3759.31	3816.31	4076.9	3710.02	4020.41	3288.36	4238.74	3779.93	4999.88	5178.87	4339.17	6080.49	4539.11	5193.77	5139.94	4803.9	4439.02	5272.22	4657.14	5773.66
512975	0.843349	0	0	0	5.58707	0	0	0	0	0	0	0	10.2355	0	0	0	0	0	0	0	0	0	0	0	0	0	0	0	0	0	0	0	0	0	0	0	0	0	0	32.6688	0	0	0	0	0	0	0	0
282359	0	0	0	20.5725	7.98153	5.04908	0	0	7.03905	11.8076	0	0	0	0	4.14095	0	0	0	0	9.66253	2.58317	0	0	0	6.23343	0	8.63115	0	0	0	0	18.276	0	0	14.5207	0	14.6043	0.964587	0	27.5643	0	0	1.99881	0	0	0	0	0
614429	0	0	0	0	0.798153	0	0	0	0	0	0	0	0	17.4912	0	0	0	0	0	0	0	0	0	0	0	0	0.959017	0	0	0	0	0	4.08475	23.8469	0	6.88691	0	5.78752	1.17816	0	0	0	0	0	0	0	0	14.4551
444990	20620.7	19339.5	19735.7	21036.5	25046.8	18523.4	20218.5	19146.1	27088.6	16850.7	20501.2	17886.8	22085.1	19161.6	17713.9	20303.7	30835.4	26335	23859.3	26924.6	26799.6	22844.5	23041.1	28039.8	19944.9	14551.3	13386	14394.2	17936.3	18585.6	16124.7	19448.4	20741.3	17651.7	19222.8	16678.1	33861.1	25332.9	21196.3	26581.2	23565.7	22665.3	22805.4	23517.2	24547.1	23522.2	23310.8	26659.7
518494	7357.37	5557.61	5790.86	6946.65	10200.4	5907.42	6495.57	6144.25	10320.4	5249.12	6218.26	6185.15	9265.16	6283.71	6269.39	6746.34	9677.46	7690.55	6856.49	7963.53	10621.2	6446.04	7150.71	10580.9	6710.28	5131.85	4716.44	4926.64	6579.45	5859.31	5313.22	5854.71	7158.52	5153.44	5267.07	5847.97	13672.7	7990.64	7430.66	8083.5	9464.66	6607.2	7350.62	7443.45	10044.4	7568.16	6662.03	6629.55
528485	958.044	394.452	494.76	465.167	565.092	324.824	322.354	499.742	594.799	318.805	330.94	836.664	586.493	622.03	481.385	470.338	178.375	278.677	150.418	198.082	282.427	385.266	245.898	171.048	709.572	918.926	986.828	870.145	926.17	624.371	695.954	431.313	753.636	601.193	469.944	933.668	418.308	193.882	259.195	187.846	216.373	213.169	241.856	219.448	289.11	352.714	109.39	287.58
508582	10021.5	10528	11778.9	9053.04	8999.17	12647.1	11943.3	11768.5	10280.5	9196.79	10232.2	10893.6	9978.57	12313.8	11768.6	9325.4	10374.2	12812.6	11104.2	11184.4	9202.99	10948.2	9710.73	8230.05	9983.87	10360.6	9772.38	10274.9	9515.79	10323.4	11155.2	11432.5	10927.7	10732.4	10193.6	10090.3	12921.7	11832.6	10734.2	9530.12	8589.72	11262.3	12160.8	12193.3	9432.69	10470.5	10163.4	10553
539167	261.438	118.462	253.104	240.013	205.125	260.028	281.049	383.577	288.601	244.023	265.604	365.708	155.579	206.615	172.885	392.32	224.434	229.444	112.583	268.94	121.409	409.146	223.544	236.836	183.886	206.001	290.582	373.176	339.075	245.288	232.335	195.553	169.517	192.03	139.927	348.281	358.848	320.243	242.701	450.218	210.704	200.568	156.907	241.856	204.114	109.645	229.54	261.713
614631	47.2275	17.6432	33.0688	76.5754	90.1912	42.9172	61.0587	88.8777	64.5246	51.1662	38.3493	30.8301	39.9184	4.37279	23.8104	43.4672	40.1971	62.2378	43.3721	28.1824	46.4971	159.997	50.9679	50.4373	44.6729	31.3041	70.0082	0	37.2896	76.4535	41.0003	47.5175	29.6144	23.8469	38.282	65.9176	106.403	66.5565	63.6207	185.804	102.99	61.9557	52.9684	55.6346	48.3918	0	21.5193	10.6511
510356	625.765	577.185	529.101	269.728	555.514	485.553	603.403	283.785	773.122	552.332	570.978	190.296	632.553	502.871	515.548	166.067	424.582	358.564	400.5	353.488	489.081	413.922	458.711	49.3408	844.629	587.708	592.672	485.308	816.902	151.845	651.799	412.123	557.568	497.02	502.946	286.299	455.862	380.047	410	193.971	349.598	319.229	405.758	203.994	619.788	204.759	410.661	244.215
510355	2645.58	8790.1	7940.33	6394.62	2973.12	9122	8945.99	5152.57	2999.81	8269.24	8485.13	6332.92	3845.47	8909.57	8900.97	6848.88	2987.99	7920.92	8273	7551.27	2871.63	7160.06	6371.89	2303.67	2903.74	8018.89	7807.35	6124.21	2650.16	4179.46	7181.36	7415.48	3465.91	9235.02	9592.93	6183.46	2901.04	7829.55	6908.73	4858.47	2451.91	6111.56	8156.14	4227.46	2209.27	5660.6	6238.81	5646.61
507083	3483.03	2953.98	2735.81	2895.01	3372.19	1928.75	1982.61	1988.83	4964.87	2853.5	3484.1	3054.3	2604.93	1739.28	791.956	2790.82	6854.45	3901.48	3221.53	4694.38	5429.83	2268.61	2539.46	3795.95	3088.66	1343.04	1053.96	2003.13	4050.69	1818.96	1624.24	1639.36	3997.95	2295.58	2512.09	2179.22	5847.97	3185.07	2861.75	4000.91	6589.45	2958.12	2428.55	3806.34	5447.8	2347.46	2140.28	3539.21
787986	788.531	746.056	901.761	370.305	447.764	586.535	412.146	330.563	497.426	686.151	769.826	813.276	822.933	1004.65	1039.38	403.465	231.971	482.111	451.255	264.109	311.703	589.839	258.416	117.322	808.267	1444.03	1258.23	1338.41	804.762	495.886	1330.93	951.265	665.814	951.366	827.682	944.491	340.071	407.056	381.724	163.344	158.736	305.578	408.757	200.13	272.359	89.8298	260.922	184.112
511321	5.90344	0	10.175	4.57167	0	0	0	0	0	2.62391	5.68137	15.9466	3.07065	0	7.24666	11.1454	14.2365	20.4363	0	0	15.499	0	0	0	12.4669	10.0981	20.1393	104.956	1.7344	1.06185	11.5642	0	22.4661	0	0	5.90307	12.518	8.68128	2.35632	0	0	6.30058	13.9917	3.09081	4.34286	0	5.37983	3.80396
112442631	0	0	0	0	0	0	0	0	0	0	0	0	0	0	3.10571	11.1454	0	0	0	0	0	0	0	0	1.0389	0	3.83607	0	0	6.37113	0	0	0	0	0	0	0	0	0	0	0	0	0	0	0	0	0	0
112442746	0	0	0	0	0	0	0	0	0	0	0	0	0	0	0	0	0	0	0	0	0	0	0	0	0	0	0	0	0	0	0	0	0	0	0	0	0	0	0	0	0	0	0	0	0	0	0	0
508014	0.843349	0	0	0	0	0	0	0.779629	0	0	0	0	0	1.0932	0	0	0.83744	0	0	0	0	0	0	5.48231	0	0	0	0	0	0	0	0	0	0	0	0	0	0	0	0	0	0	0	0	0.620408	0	0	0
613386	3.37339	316.318	310.338	34.2875	17.5594	217.952	175.993	113.826	23.4635	192.857	291.17	243.451	31.73	265.647	128.369	89.1636	41.0346	274.961	165.183	250.421	5.16635	52.5363	4.47087	13.1576	27.0115	327.178	295.377	538.234	23.4144	59.4639	313.284	196.467	12.2542	97.8978	170.289	61.9822	5.21581	162.051	170.833	0	16.0626	124.961	176.895	52.5438	26.0571	0	100.424	33.4749
282179	817.205	1081.28	1256.61	616.032	628.146	950.91	1159.22	805.357	695.692	1033.82	1228.6	900.45	697.037	1297.63	1479.35	712.194	599.607	760.788	812.997	790.717	797.34	1076.2	795.815	948.44	645.159	1761.11	1688.83	1873.95	873.27	956.731	1464.45	1261.96	757.721	1248.82	1242.18	1006.47	672.84	956.87	1291.26	578.851	827.697	1058.5	1089.35	678.433	719.673	523.127	583.712	589.615
613607	4987.56	6631.33	9633.2	3631.05	2881.33	5279.65	4802.98	3274.44	3660.3	6237.02	6500.91	6828.33	4807.61	10906.8	11234.4	4089.26	1810.55	2611.2	2638.32	1971.16	2316.25	2393.58	2853.31	1981.31	4909.86	16358.9	16582.4	13417.3	5713.98	6466.7	10929.2	8393.24	5580.79	9867.59	8332.26	9108.43	1879.78	2660.33	4173.04	1059.7	1953.97	2383.72	3335.01	2281.79	1801.67	3187.64	2292.71	1650.16
516150	5.90344	0	0	4.57167	0	0	0	0	0	0	0	0	0	6.55919	0	7.80181	0	0	0	0	12.9159	0	0	0	0	0	9.59017	0	12.1408	0	16.8206	0	1.02119	0	0	7.87075	29.2086	0	0	28.5852	0	0	0	3.86352	0	0	0	0
282312	5372.97	2684.29	4960.32	3493.9	3793.62	2671.8	2217.87	2816.02	3497.23	2941.4	3545.18	6626.34	5273.32	6907.92	7588.29	3521.96	1127.19	1124.93	899.741	668.325	1644.62	702.075	1249.16	628.273	6349.78	13535.5	13391.7	12370.4	7752.77	5285.91	8124.37	5829.12	4797.54	6285.54	5086.22	11165.6	2003.92	1015.71	1526.9	643.168	934.466	633.208	1372.18	1103.42	1763.82	1141.37	1038.31	855.892
112442634	107.949	39.0671	47.0595	59.4317	134.888	36.1851	32.3252	127.859	77.4295	40.6705	58.2341	64.8494	180.145	79.8035	40.3742	101.424	96.3056	61.3089	42.4493	142.522	92.9943	105.869	67.0631	100.875	90.3847	46.4512	74.8033	0.897057	97.9936	29.7319	63.0774	47.5175	59.2289	23.8469	22.4411	76.7399	156.474	72.344	30.6322	118.425	122.832	64.0559	93.944	119.769	199.771	0	49.3151	34.9965
100568284	0	0	2.54375	0	0	3.36605	4.48961	0	2.34635	0	0	0	5.11774	4.37279	0	0	0	0	0	26.572	0	0	0	0	0	0	5.7541	0	13.008	0	0	0	0	0	0	0	0	0	0	0	0	0	0	0	0	0	0	0
112442635	0	0	0	18.2867	4.78892	0.841513	0.897922	0	1.17317	0	0	3.18932	2.0471	0	0	0	3.34976	0.928923	0	0	6.02741	0	1.78835	0	0	8.07847	1.91803	0	24.2816	0	0	0.913799	4.08475	0	0	3.93538	0	6.75211	0	1.0209	0	0	0	0	0	0	0	0
100551513	879.613	1199.74	946.277	708.608	1009.66	900.419	857.515	1093.82	709.77	1132.22	823.799	455.009	509.727	1034.17	754.688	594.052	371.823	1340.44	1279.02	1077.37	342.701	643.967	619.663	1029.58	504.907	626.081	556.23	309.485	1266.11	934.432	706.467	1046.3	489.149	972.702	1103.58	494.874	811.581	1148.82	962.557	694.213	533.846	823.275	976.418	883.2	629.094	644.661	850.014	503.645
107131516	281.678	37.8069	20.35	3.42875	281.748	7.57362	3.59169	21.8296	104.413	53.7901	18.4645	31.8932	152.509	16.398	16.5638	40.1236	41.872	34.3701	6.45968	14.4938	51.6635	0	0	74.5595	121.552	54.5296	13.4262	0	252.355	14.866	1.05129	86.8109	108.246	40.1632	62.0432	31.483	180.467	4.82293	2.35632	75.5467	140.784	12.6012	12.9923	16.2268	180.539	0	48.4185	22.8238
538567	1512.12	47.8887	49.6032	21.7154	1808.61	0	9.87714	10.9148	1339.77	64.2857	26.9865	8.50484	611.058	18.5844	16.5638	60.1854	502.464	41.8015	5.53687	55.5595	303.954	0	22.3544	31.7974	595.292	45.4414	44.1148	34.0882	2246.92	18.0515	41.0003	0	853.713	79.0713	99.005	10.8223	2154.13	15.4334	22.385	0	1028.01	5.25048	15.9905	42.4987	1668.9	0	6.27647	28.1493
100138267	2529.2	3332.05	2718	2560.13	2550.1	3026.92	3237.01	3121.63	2854.33	2801.02	2842.11	2834.24	2563.99	2718.78	2527.01	2759.61	2930.2	3685.04	3355.34	3117.78	2459.18	3250.88	3158.22	2728	2172.35	2436.67	2277.66	2238.16	2355.32	2354.13	2674.48	2620.78	2727.59	2586.76	2261.28	2619.98	2920.86	3134.91	2820.52	2972.87	2399	3512.57	3355	3818.7	2653.49	2871.91	3730.91	3866.35
504958	17203.5	14573.3	13306.4	17371.2	20371.2	15002.5	15143.4	16560.1	19925.2	15753.9	16524.3	15364	16837.4	13830.1	12477.7	17653.3	23240.6	19069.9	18238.4	20958.8	18556.7	17982.5	16364.3	18304.4	15155.5	11080.6	10178	11582.8	17332.7	14739.6	14315.4	15561.1	17195.8	14163.8	13801.3	14582.5	26413.9	18778.6	16953.7	25740	24901.8	19383.7	16184.4	17905.1	23727.5	18781	18256.5	23737.5
112442823	6.74679	16.383	7.63126	0	13.5686	23.5624	0	13.2537	0	0	12.7831	0	5.11774	0	24.8457	23.4054	18.4237	34.3701	0	0	11.1938	0	0	26.3151	13.5058	12.1177	17.2623	0	6.9376	0	13.6668	36.552	8.1695	28.8673	0	0	16.6906	11.575	16.4942	29.6061	0	0	0	5.40892	0	0	0	21.3022
112442840	0.843349	5.04092	0	0	0	8.41513	0	0	0	0	5.68137	0	0	0	2.07047	0	2.51232	17.6495	0	0	0	0	0	9.86817	0	14.1373	2.87705	0	2.6016	0	0	0	0	10.0408	0	2.95153	0	0	0	0	6.61402	0	2.99821	22.4084	0	0	0	0
112442805	21.0837	0	0	17.1438	4.78892	0	0	0	4.6927	0	5.68137	18.0728	17.4003	12.0252	9.31713	4.45818	22.6109	0	0	16.9094	16.3601	0	6.25922	6.57878	13.5058	3.02942	21.0984	53.8234	2.6016	0	0	0	14.2966	0	0	0	0	2.89376	4.71264	0	20.7869	0	15.9905	0	11.1673	0	0	0
504960	1208.52	45.3683	38.1563	0	2033.69	0	0	0	1879.43	32.7988	21.3051	0	620.27	0	2.07047	0	610.494	28.7966	0	0	220.431	0	8.04757	13.1576	408.289	0	12.4672	46.647	1519.33	9.55669	8.41032	40.2072	1120.24	12.551	55.4428	22.6284	1810.93	4.82293	42.4138	0	663.292	5.25048	5.99643	13.136	676.245	237.785	2.68992	0
504961	2330.17	2414.6	2242.32	2945.3	2562.07	2689.48	2784.45	2918.15	2951.71	2390.38	2505.49	1941.23	2403.29	1890.14	1945.21	3024.87	3639.51	3242.87	3415.32	3211.18	2532.37	2434.98	3019.63	4105.16	2218.06	1576.31	1522.92	1452.33	2399.54	2521.91	1787.19	2041.43	2098.54	1846.25	2197.91	1602.68	3736.61	2988.29	3274.11	4144.86	3555.51	3377.11	3322.02	3992.56	3471.8	3786.06	3522.89	3778.86
505878	157.706	54.1899	20.35	41.145	105.356	14.3057	35.9169	11.6944	154.859	51.1662	41.1899	44.6504	155.579	62.3123	28.9866	85.82	11.7242	28.7966	61.8283	0	4.30529	0	31.2961	13.1576	110.124	143.393	140.016	120.206	194.253	15.9278	31.5387	59.3969	105.182	136.806	30.3615	76.7399	86.5825	2.89376	10.6034	0	52.9122	0	67.9595	12.3633	14.8898	0	7.17311	0
618127	2384.15	1508.49	2051.54	1409.22	1915.57	1348.95	1423.21	1280.15	2001.44	1786.88	1529.71	1870	1707.28	1950.27	1796.14	1249.4	804.78	1354.37	1034.47	927.603	887.751	1827.63	937.095	628.273	1904.31	2241.77	2625.79	2317.99	2409.95	1633.13	2370.66	2020.41	2040.33	2180.11	1557.68	1856.51	1636.72	1202.84	1199.37	956.585	903.286	1050.1	1408.16	975.924	1221.58	1377.83	970.163	1099.35
359722	69.9979	160.049	141.178	416.022	107.751	76.5777	105.057	174.637	93.8539	266.326	355.086	393.349	89.0487	162.887	103.524	229.596	194.286	397.579	271.306	442.866	153.268	206.961	151.115	108.55	75.84	125.216	134.262	116.617	174.307	79.6391	86.2057	252.209	69.4407	311.265	139.927	340.41	132.482	244.04	261.552	722.798	98.2654	200.568	163.902	146.041	88.7184	149.276	130.013	209.979
404182	42.1674	129.804	66.1376	82.29	40.7058	7.57362	48.4878	26.5074	71.5636	152.187	149.136	111.626	12.2826	51.3803	39.339	31.2073	47.7341	94.7501	81.2074	129.639	44.775	79.6004	59.9097	2.19293	50.9063	54.5296	65.2131	69.0734	90.1888	13.8041	89.3596	137.984	6.12712	168.183	18.4809	125.932	65.7193	84.8836	147.27	109.236	58.5813	46.2042	57.9655	35.5443	92.4408	0	60.0748	25.867
282562	0.843349	0	8.90314	0	0	16.8303	0	0	0	0	8.52206	9.56795	1.02355	19.6776	10.3524	0	0	10.2181	0	0	0	58.9043	0	0	3.11671	3.02942	22.0574	0.897057	0	0	0	0	0	21.3367	0	0	0	0	0	0	0	0	0	0	0	0	0	0
281542	5674.05	5577.78	5774.32	4691.67	5143.29	4951.46	5058.89	4528.86	6342.18	5173.03	5478.26	5796.05	6661.25	6168.92	6593.42	5608.39	4799.37	4740.29	5082.84	6006.07	5105.21	3676.74	3712.61	2088.76	6493.15	6517.3	5834.66	6103.57	5782.49	4711.45	6140.58	6223.88	5742.14	6143.71	6267.68	6639.97	5792.68	4990.77	4803.36	3631.35	3324.02	3975.66	4363.4	3160.36	5280.29	4753.05	4493.06	4277.94
509631	1512.97	1271.57	1210.83	1081.2	1305.78	1369.14	1733.89	1302.76	1451.22	1427.4	1339.38	1464.96	1253.85	1367.59	1074.58	1278.38	1357.49	1483.49	1515.26	1696.58	1223.56	1214.7	1361.83	1177.6	1208.25	1205.71	995.459	1404.79	1390.99	1103.27	1226.85	1248.25	1453.15	1135.87	1375.51	1214.06	1867.26	1416.98	1281.84	1359.84	1485.32	1771.51	1526.09	1254.1	1355.59	1883.78	1602.29	2026.75
617714	0	0	0	0	6.38522	0	0	0	0	0	0	0	0	0	0	0	0	0	0	17.7146	0	0	0.894174	7.67524	0	0	1.91803	0	0	0	0	0	0	0	0	0	0	0	0	0	0	0	0	0	0	0	0	0
789044	2.53005	0	0	0	0	0.841513	0	0	0	2.62391	5.68137	6.37863	2.0471	0	0	1.11454	0.83744	0	0	0	11.1938	2.38801	0	1.09646	5.19452	2.01962	0.959017	0.897057	0.8672	18.0515	0	0.913799	5.10594	0	0	0	0	8.68128	2.35632	0	0	0	0	3.09081	0.620408	0	0	0
100140276	2203.67	549.46	1541.52	1361.21	958.581	474.613	524.386	782.747	1154.4	1035.13	1126.33	3088.32	1478	2209.35	2695.76	1292.87	183.399	310.26	337.749	134.47	328.063	269.845	245.004	195.17	1857.56	4925.84	6216.35	5044.15	2132.44	1090.52	3117.07	1564.42	1635.94	1678.07	1741.17	4347.61	629.027	175.555	546.666	58.1914	177.634	228.921	435.74	329.172	348.049	0	285.131	122.488
507172	9.27683	3.78069	11.4469	80.0042	0	10.0982	0	0	21.1171	3.93586	4.26103	22.3252	4.09419	16.398	2.07047	26.7491	0	0	0	0	15.499	0	0	16.4469	3.11671	19.1864	40.2787	0	9.5392	0	57.8209	0	27.5721	0	25.0813	35.4184	17.7338	2.89376	0	21.4389	0	0	8.99464	16.9995	0	0	0	42.6044
538931	1195.87	1397.59	1236.26	1693.8	1336.11	1094.81	993.999	1701.15	1397.25	1420.85	1556.7	1294.86	1144.33	932.498	576.627	1295.1	2608.63	2148.6	2330.1	2500.98	2113.9	1768.72	1842.89	3345.31	1269.54	577.61	689.533	641.396	984.272	1071.41	705.415	625.952	1245.85	1296.52	942.528	918.911	2346.07	1942.68	2000.52	2577.78	3153.94	2608.44	2506.51	3271.63	2161.5	1694.88	1967.23	2182.71
507171	91.925	44.108	50.8751	43.4308	53.4762	24.4039	24.2439	34.3037	99.7198	52.4781	45.451	72.2912	77.7897	49.1939	49.6914	52.3836	89.6061	59.4511	5.53687	113.535	80.0784	0	75.1107	121.707	97.657	48.4708	64.2541	125.588	122.275	88.134	33.6413	41.121	82.7162	130.53	104.285	94.4491	50.0718	32.7959	31.8103	144.968	78.4234	46.2042	61.9631	78.043	65.7633	0	29.5891	90.5344
532673	7940.97	2985.48	6388.64	5384.28	3941.28	2255.25	2226.85	2975.06	4099.07	3370.41	3089.25	8400.66	6791.24	8937.99	7445.42	4309.94	1172.42	1188.09	1245.79	1012.96	2365.33	1561.76	1510.26	1333.3	6018.37	15867.1	16793.3	16673.6	7322.64	4144.42	8407.16	5371.31	6548.87	6997.18	4959.49	15064.6	2188.56	833.403	2052.36	845.306	1516.5	1202.36	1656.01	1728.54	1804.77	1375.19	1075.07	1106.95
107131406	7901.33	2967.84	6304.7	5249.42	3918.93	2248.52	2217.87	2952.45	4080.3	3354.66	3016.81	8238.01	6734.95	8894.26	7382.27	4201.83	1112.12	1168.58	1208.88	994.435	2379.96	1650.12	1482.54	1312.47	5919.68	15821.7	16726.2	16661	7269.74	4108.32	8332.52	5350.29	6482.5	6936.94	4893.49	14927.9	2216.72	791.926	2022.9	690.129	1431.46	1183.46	1532.09	1628.09	1763.82	1375.19	1062.52	947.187
112442833	5.90344	0	11.4469	17.1438	8.77968	6.7321	6.28545	10.9148	0	0	0	11.6942	9.21194	0	0	24.52	23.4483	0	34.144	0	78.3563	0	0	31.7974	7.27233	0	0	0	7.8048	19.1134	0	0	2.04237	0	0	0	0	13.5042	24.7414	0	8.50374	10.501	22.9863	4.63622	15.5102	0	18.8294	0
789104	3.37339	5.04092	25.4375	0	3.99076	0	0	5.4574	0	0	0	0	19.4474	6.55919	22.7752	18.9473	0	0	10.1509	0	40.4697	0	0	0	0	4.03923	14.3852	0	7.8048	0	38.8977	0	5.10594	0	0	9.83844	29.2086	0	8.24712	28.5852	2.83458	5.25048	3.99762	10.8178	11.7878	0	0	0
616205	2041.75	2005.03	1683.97	2024.11	2129.47	1429.73	1392.68	1935.04	2246.63	1862.97	1731.4	1868.94	1970.33	1451.77	1250.57	2373.98	2482.17	2102.15	2055.1	3147.57	2147.48	1722.55	1649.75	2944	1891.84	1175.42	1068.34	1797.7	1954.67	2366.87	1107.01	1230.89	1864.69	1245.06	1283.11	2155.6	2547.4	1929.17	1823.79	3081.08	2032.39	1679.1	2002.81	2599.37	2190.66	1860.01	1949.29	2574.52
539106	488.299	408.314	348.494	172.58	450.158	407.292	393.29	233.109	395.36	208.601	268.445	418.864	448.314	415.415	401.672	337.707	157.439	158.846	195.636	264.914	268.65	48.5562	227.12	128.286	437.379	631.13	537.049	428.793	542.867	316.433	480.439	368.261	459.534	431.754	396.02	614.903	392.229	172.661	188.506	155.177	188.027	214.22	249.851	183.131	122.22	278.737	207.124	175.743
282245	37.9507	66.7922	39.4282	42.2879	13.5686	11.7812	32.3252	45.2185	24.6367	97.0845	34.0882	51.0291	28.6594	29.5164	15.5286	8.91636	76.207	90.1055	57.2143	139.301	53.3856	62.8843	85.8407	115.129	11.4279	15.1471	9.59017	0	20.8128	63.7113	41.0003	40.2072	32.678	20.0816	42.2422	12.79	34.4244	67.5211	122.529	26.5434	69.9196	63.0058	48.9708	81.1338	56.4571	157.202	81.5941	26.6278
101902972	35.4206	65.5319	31.7969	42.2879	13.5686	11.7812	31.4273	34.3037	24.6367	97.0845	28.4069	51.0291	13.3061	29.5164	15.5286	8.91636	76.207	84.532	55.3687	139.301	53.3856	62.8843	85.8407	106.357	11.4279	15.1471	9.59017	0	12.1408	63.7113	5.25645	39.2934	32.678	20.0816	42.2422	12.79	34.4244	65.5919	116.638	26.5434	52.9122	61.9557	48.9708	81.1338	52.1143	157.202	81.5941	26.6278
286820	0	0	0	0	0	0	0	0	0	0	0	0	0	0	0	0	0.83744	0	0	0	0	0	0	0	0	0	0	0	0	0	0	0	0	0	0	0	0	0	0	0	0	0	0	0	0	0	0	0
504803	0	0	0	0	0	0	0	0	0	0	0	0	3.07065	0	0	0	0	0	0	0	0	0	0	0	0	0	0	0	0	0	0	0	0	1.2551	0	0	0	0	0	0	0	0	0	0	0	0	0	0
517001	1.6867	0	0	11.4292	0	10.0982	0	0	0	0	0	0	3.07065	0	0	0	7.53696	0	0	0	0	0	0	0	7.27233	0	0	0	7.8048	0	0	0	6.12712	15.0612	1.32007	0	0	0	0	0	0	0	6.99583	0	0	0	0	0.760793
112442902	0	0	0	0	1.59631	0	0	0	0	0	0	0	4.09419	12.0252	0	0	0	0	0	0	6.88847	0	0	2.19293	0	0	0	0	0	0	0	0	0	0	0	0	0	0	0	0	0	0	0	0	0	0	0	0
112442903	0	0	0	0	0	0	0	0	0	0	0	0	0	0	0	0	0	0	0	0	0	0	0	0	0	0	0	0	0	0	0	0	0	0	0	0	0	0	0	0	0	0	0	0	0	0	0	0
112442939	0	0	0	0	0	0	0	0	0	0	0	0	0	0	0	0	0	0	0	0	0	0	0	0	0	0	0	0	0	0	0	0	0	0	0	0	0	0	0	0	0	0	0	0	0	0	0	0
112442904	0	0	0	0	0	0	0	0	0	0	0	0	0	0	0	0	0	0	0	0	0	0	0	0	0	0	0	0	0	0	0	0	0	0	0	0	0	0	0	0	0	0	0	0	0	0	0	0
617638	0	0	0	0	0	0	0	0	0	0	0	0	0	0	0	0	0	0	0	0	0	0	0	0	0	4.03923	0	0.897057	0	0	0	0	6.12712	0	0	0	0	0	0	0	0	0	0	0	0	0	0	0
112442905	0	0	0	0	0	0	0	0	0	0	0	0	0	0	0	0	0	0	0	0	0	0	0	0	0	0	0	0	0	0	0	0	0	0	0	0	0	0	0	0	0	0	0	0	0	0	0	0
112442777	0	0	0	0	0	0	0	0	0	0	0	0	0	0	0	0	0	0	0	0	0	0	0	0	0	0	0	0	0	0	0	0	0	0	0	0	0	0	0	0	0	0	0	0	0	0	0	0
112442940	0	0	0	0	0	0	0	0	0	0	0	0	0	0	0	0	0	0	0	0	0	0	0	0	0	0	0	0	0	0	0	0	0	0	0	0	0	0	0	0	0	0	0	0	0	0	0	0
112442941	0	0	0	0	0	0	0	0	0	0	0	0	0	0	0	0	0	0	0	0	0	0	0	0	0	0	0	0	0	0	0	0	0	0	0	0	0	0	0	0	0	0	0	0	0	0	0	0
516318	358.423	117.201	200.957	101.72	146.86	67.321	76.3233	55.3536	200.613	179.738	78.1189	130.762	282.499	193.496	211.188	78.0181	81.2317	44.5883	58.1371	102.262	97.2996	0	25.9311	21.9293	314.788	375.649	373.057	298.72	390.24	222.99	145.078	168.139	311.462	74.0509	147.848	227.268	93.8847	48.2293	56.5517	0	49.1327	55.6551	63.9619	40.9533	80.6531	171.733	37.6588	42.6044
282116	828.168	439.82	475.682	713.18	627.348	470.406	480.388	505.199	676.922	439.504	414.74	558.13	732.861	713.859	614.931	459.192	535.962	445.883	491.858	617.597	406.419	546.855	359.458	651.299	615.031	662.434	604.18	500.558	864.598	1092.65	566.645	724.643	668.878	761.846	440.902	762.479	502.804	403.197	292.184	578.851	283.458	243.622	288.828	475.212	313.306	355.356	338.929	419.958
112442787	16.0236	70.5729	8.90314	83.4329	55.8707	32.819	26.9376	61.5907	25.8098	39.3586	32.6679	34.0194	50.1539	19.6776	21.74	32.3218	103.843	74.3138	95.0495	57.17	118.826	53.3323	165.422	225.871	43.634	36.3531	78.6394	0	66.7744	113.618	54.6671	114.225	69.4407	12.551	54.1228	40.3376	32.338	27.973	43.5919	41.857	132.28	89.2582	61.9631	37.8625	59.5592	151.918	66.3513	72.2753
509812	20.2404	10.0818	3.81563	0	13.5686	4.20756	0	35.0833	19.944	1.31195	14.2034	8.50484	19.4474	0	9.31713	8.91636	12.5616	7.43138	0	38.6501	15.499	0	15.201	15.3505	12.4669	5.04904	11.5082	0	22.5472	0	18.9232	10.9656	27.5721	6.2755	0	4.91922	2.08633	21.2209	9.42528	18.3762	25.5112	36.7534	14.9911	7.72703	9.92653	0	0	19.7806
104975022	17.7103	11.3421	21.6219	43.4308	15.9631	0	21.5501	31.9648	23.4635	11.8076	24.1458	13.8204	6.14129	1.0932	11.3876	41.2382	25.9606	5.57354	11.0737	99.0409	17.2212	0	18.7777	32.8939	7.27233	14.1373	7.67213	0	23.4144	0	16.8206	0	4.08475	0	36.9619	22.6284	28.1654	10.6105	16.4942	0	46.2981	34.6532	2.99821	39.4079	8.06531	0	22.416	0
112442906	0	1.26023	0	0	0	0	0	0	7.03905	0	0	4.25242	0	0	0	0	0	0	0	0	7.74952	0	11.6243	0	0	0	3.83607	0	0	0	0	0	0	0	0	0	0	0	5.8908	0	0	0	0	0	19.2327	0	0	0
112442907	11.8069	0	0	0	0	0	0	0	0	0	1.42034	0	0	0	0	0	0	0	7.38249	0	16.3601	0	0	23.0257	5.19452	0	0	0	0	0	0	0	0	0	0	0	0	2.89376	0	0	14.1729	0	0	10.8178	0	0	0	0
112442908	0	0	0	0	0	0	0	0	11.7317	0	0	0	0	0	0	0	0	0	0	0	0	0	0	0	0	0	0	0	0	0	0	0	0	0	0	0	0	0	4.71264	0	0	0	0	0	0	0	0	0
112442909	0	0	0	0	0	0	0	0	0	0	0	0	0	0	0	0	0	0	0	0	0	0	0	0	0	3.02942	0	0	0	0	0	0	0	0	0	0	0	0	0	0	0	0	0	0	0	0	0	0
539395	1025.51	1768.1	1937.07	1268.64	1024.03	1782.32	1743.76	1367.47	1240.05	1493	1971.44	1359.71	1040.95	1957.92	1799.24	1184.76	863.401	1659.98	1604.77	1256.93	1129.71	1539.47	1513.84	998.878	1275.77	1725.76	1649.51	1559.98	1349.36	1572.61	2054.22	2132.81	1120.24	1824.92	1628.96	1142.24	1725.39	1519.22	1443.25	988.233	1166.9	1770.46	2038.79	1546.95	1296.03	1784.71	1629.19	1235.53
360192	404.807	46.6285	104.294	459.453	561.101	79.9437	116.73	392.933	381.282	48.5423	42.6103	452.883	581.376	62.3123	95.2418	489.285	545.173	82.6741	23.0703	490.373	223.014	257.905	120.714	310.299	243.104	36.3531	58.5	174.029	325.2	403.505	85.1544	63.0521	450.344	96.6427	87.1244	357.135	559.135	112.857	89.5402	1038.26	348.653	122.861	82.9506	319.126	281.045	44.9149	89.6639	985.988
112442942	0	0	0	0	0	0	0	0	0	0	0	0	0	0	0	0	0	0	0	0	0	0	0	0	0	0	0	0	0	0	0	0	0	0	0	0	0	0	0	0	0	0	0	0	0	0	0	0
112442911	0	0	0	0	0	0	0	0	0	0	0	0	0	0	0	0	0	0	0	0	0	0	0	0	0	0	0	0	0	0	0	0	0	0	0	0	0	0	0	0	0	0	0	0	0	0	0	0
112442944	0	0	0	0	0	0	0	0	0	0	0	0	0	0	0	0	0	0	0	0	0	0	0	0	0	0	0	0	0	0	0	0	0	0	0	0	0	0	0	0	0	0	0	0	0	0	0	0
112442945	0	0	0	0	0	0	0	0	0	0	0	0	0	0	0	0	0	0	0	0	0	0	0	0	0	0	9.59017	0	0	0	0	0	0	0	0	0	0	0	0	0	0	0	0	0	0	0	0	0
112442636	18.5537	86.9559	105.566	134.864	43.1002	175.876	259.499	137.215	46.927	85.2769	122.15	135.014	75.7426	125.718	110.77	189.473	123.104	274.961	340.517	192.445	81.8005	159.201	111.772	72.3665	59.2175	88.8631	69.0492	20.6323	74.5792	164.587	115.642	73.1039	44.9322	35.1428	46.2024	74.7722	31.2949	168.803	177.902	363.441	82.2028	202.669	191.886	161.495	63.902	0	110.287	155.202
112442946	0	7.56138	5.08751	12.5721	3.19261	5.89059	0	0	0	0	0	0	0	12.0252	0	10.0309	0	4.64461	0	0	0	0	0	0	16.6225	3.02942	14.3852	0	0	0	0	0	6.12712	0	31.6816	10.8223	0	0	0	0	4.7243	0	0	0	0	0	0	0
112442947	1.6867	0	2.54375	8.00042	3.19261	35.3435	13.4688	0	0	0	1.42034	15.9466	12.2826	9.83879	9.31713	17.8327	8.3744	3.71569	0	0	13.7769	0	2.68252	12.0611	5.19452	21.206	11.5082	0	20.8128	25.4845	0	15.5346	19.4026	0	0	2.95153	18.7769	4.82293	8.24712	19.3971	3.77944	0	15.9905	4.63622	0	0	0	25.867
112442948	5.06009	0	0	24.0013	7.98153	10.9397	8.08129	15.5926	9.38539	0	0	1.06311	16.3768	9.83879	13.4581	18.9473	5.86208	15.7917	0	0	0	0	0	8.7717	14.5447	22.2158	23.0164	0	7.8048	0	0	0	8.1695	0	0	28.5315	23.9927	0	0	0	0	4.20038	0	0	0	0	0	0
513500	864.432	325.139	377.748	411.45	368.746	317.25	230.766	259.616	489.214	292.566	232.936	406.106	462.644	251.436	474.139	343.28	263.794	184.856	132.885	227.069	288.454	527.751	220.861	146.926	604.642	656.375	664.598	726.616	750.995	356.783	392.131	346.33	790.399	337.622	468.624	643.434	359.891	195.811	216.782	307.291	193.696	129.162	200.88	211.721	296.555	317.046	208.02	378.114
520318	1582.97	1838.68	1979.04	1441.22	1461.42	1441.51	1254.4	1192.83	1803.17	1254.23	1441.65	1963.56	1618.23	1863.9	1963.84	1369.78	859.213	825.812	614.592	870.433	1182.23	859.684	959.449	432.006	1973.92	2565.92	2631.54	3073.32	1650.28	1624.64	2289.71	2713.98	1981.1	2167.56	1943.14	2418.29	1342.55	1046.58	1129.86	611.52	692.582	661.56	947.436	754.158	1045.39	1336.88	966.577	1122.17
512506	822.265	855.696	518.926	882.332	1074.31	669.844	636.626	742.986	1257.64	663.848	748.521	633.611	839.31	531.294	330.241	685.445	1431.18	1027.39	1213.5	1165.14	1608.46	949.633	803.863	955.019	802.034	401.904	309.762	254.764	824.707	657.288	534.055	805.971	847.585	625.04	590.07	629.66	1660.72	1293.51	917.787	1406.8	1281.23	988.14	799.524	1146.69	1152.72	1169.11	832.977	1008.81
527669	148.429	63.0115	29.2532	82.29	107.751	49.6493	51.1815	51.4555	158.379	47.2303	56.8137	45.7135	75.7426	33.8892	33.1276	78.0181	99.6553	110.542	81.2074	157.821	99.0217	61.2923	59.0155	58.1125	66.4899	24.2354	23.9754	43.9558	150.893	111.495	17.8719	28.3278	76.589	65.2652	79.204	60.9983	138.741	105.14	44.7701	64.3168	76.5336	73.5067	49.9702	96.5879	62.6612	0	83.3874	51.7339
101903678	0	0	0	0	8.77968	0	0	0	0	0	0	0	3.07065	0	0	0	0	0	0	0	0.861058	0	3.5767	0	0	0	0	0	4.336	0	0	0	5.10594	22.5918	11.8806	0	0	0.964587	1.17816	3.0627	5.66916	0	0	3.09081	9.92653	0	0	1.52159
512021	1.6867	0	0	0	0	0	0	0	0	0	0	0	0	0	0	0	0	0	0	0.805211	0	0	0	0	6.23343	0	0	0	0	0	0	0	0	0	0	0	0	0	0	0	0	0	0.999405	0	0	0	0	0
517977	0.843349	0	0	0	0	0	0	0	0	0	0	0	8.18839	0	0	0	0	0	0	0	0	0	0	0	0	0	0	0	0	0	0	0	0	0	0	0	0	0.964587	0	0	0	0	0	0	0	0	0	0
530088	346.616	157.529	125.916	115.435	276.959	127.91	158.932	124.741	455.192	156.122	220.153	131.825	372.572	225.199	211.188	84.7054	311.528	177.424	196.559	116.756	242.818	141.689	118.925	87.717	468.546	176.716	234.959	156.985	437.069	151.845	153.488	134.328	317.589	218.387	47.5224	209.559	348.416	135.042	223.85	136.801	212.593	231.021	177.894	149.132	206.596	0	215.193	211.5
337890	63146.6	161597	132158	166629	70285.3	115256	136416	105945	93246.2	200981	199737	107024	76313.7	101092	94857.7	125273	174028	220112	252402	204597	184201	207045	265516	234460	70812.7	68506.4	63743.9	70066.4	48221.5	88609.7	81809.2	98068.9	85725.6	136418	161596	80110.5	93244.2	202981	181141	173971	164005	234866	186589	167852	139906	154297	207405	153984
510769	3441.71	3392.54	3678.27	3723.62	3364.21	3807	4081.05	3700.12	3311.87	3820.41	3721.3	3426.39	4068.61	3775.91	3680.27	4088.15	4014.69	3988.79	4389.81	3922.99	3284.08	3526.3	3793.98	3646.84	3561.36	3026.4	3027.62	2206.76	3583.27	3559.34	3268.46	3492.54	3751.84	3491.69	3450.66	3444.44	4119.45	4358	3541.55	4505.24	3303.23	4489.16	4177.51	3912.2	3304.91	3783.42	4546.86	4827.99
524368	0	0	0	0	0	0	0	0	0	0	0	0	0	0	0	0	0.83744	0	0	0	0	0	0	0	0	0	3.83607	0	0	0	0	0	0	0	0	0	0	0	0	0	0	0	0	0	0	0	0	0
317655	112.165	59.2308	296.347	107.434	67.843	98.457	43.1002	105.25	57.4855	114.14	127.831	190.296	73.6955	357.476	291.937	177.213	64.4829	32.5123	85.8214	2.41563	69.7457	0.796004	136.809	115.129	29.0893	358.482	502.525	365.102	97.1264	71.1443	218.668	58.4831	69.4407	219.642	289.095	396.489	40.6834	68.4857	98.9655	93.9229	85.9822	97.6589	98.9411	81.9065	59.5592	56.8041	75.3177	50.2123
112442832	0	0	0	0	0	0	0	0	0	0	0	0	0	0	0	0	0	0	0	0	0	0	0	0	0	0	0	0	0	0	0	0	0	0	0	0	0	0	0	0	0	0	0	0	0	0	0	0
112442760	0	0	0	0	0	0	0	0	0	0	0	0	0	0	0	0	0	0	0	0	0	0	0	0	0	0	0	0	0	0	0	0	0	0	0	0	0	0	0	0	0	0	0	0	0	0	0	0
536427	0.843349	16.383	0	0	0	0	0	0	0	17.0554	11.3627	4.25242	1.02355	0	0	17.8327	0	0	0	62.0012	13.7769	0	30.4019	4.38585	0	0	6.71312	0	0	0	0	0	4.08475	15.0612	0	6.88691	0	6.75211	0	0	0	24.1522	11.9929	0	0	0	8.06975	0
614798	51.4443	550.72	529.101	256.013	44.6965	546.142	702.175	219.076	35.1952	491.982	421.842	325.31	55.2716	587.048	560.063	258.574	22.6109	643.743	603.518	450.113	19.8043	364.57	568.695	54.8231	29.0893	807.847	1013.68	819.91	22.5472	324.928	622.363	584.831	35.7416	666.458	770.919	141.674	26.0791	467.825	419.425	210.306	81.2579	749.769	852.492	444.304	45.9102	383.098	447.423	170.418
515621	140.839	844.354	1143.42	418.308	172.401	769.143	610.587	364.866	119.664	650.729	744.26	718.659	136.132	1188.31	1092.17	410.152	53.5962	648.388	403.268	121.587	57.6909	388.45	532.034	76.7524	155.836	2257.93	2703.47	2022.86	126.611	327.051	1082.83	1412.73	140.924	1285.22	1506.2	371.893	103.273	687.75	609.109	138.843	153.067	622.707	795.526	318.354	74.449	573.326	426.8	159.006
101904013	2.53005	0	0	0	10.376	0	0	0	4.6927	0	0	0	8.18839	0	2.07047	0	19.2611	0	0	0	0	0	0	4.38585	11.4279	0	12.4672	0	7.8048	0	0	0	0	5.0204	29.0415	0	0	0	0	0	24.5664	0	0	0	6.82449	0	0	38.0396
614838	5098.89	5910.48	7594.38	5359.14	4644.45	5707.14	5614.7	5373.2	3776.45	6605.68	5735.35	8339	4213.95	9131.49	8091.41	4926.29	1859.12	3241.01	2845.03	2450.26	2362.74	3158.54	3996.07	3607.36	5381.52	14171.6	14164.7	12194.6	6236.04	8611.64	11285.6	9615.91	4736.27	7582.06	6950.15	8519.11	2450.39	3625.88	4552.41	2338.89	2094.75	3021.13	4142.53	3851.15	1724.73	6096.54	2799.31	2528.11
102465294	0	0	0	0	0	0	0	0	0	0	0	0	0	0	0	0	0	0	0	0	0	0	0	0	0	0	0	0	0	0	0	0	0	0	0	0	0	0	0	0	0	0	0	0	0	0	0	0
101904128	36.264	0	7.63126	29.7158	21.5501	12.6227	30.5293	30.4055	16.4244	0	17.0441	15.9466	24.5652	9.83879	1.03524	13.3745	25.9606	19.5074	18.4562	39.4553	21.5265	0	13.4126	18.6399	30.1282	8.07847	18.2213	0	36.4224	23.3608	12.6155	0	19.4026	6.2755	0	13.7738	30.2517	0	2.35632	19.3971	23.6215	4.20038	5.99643	11.5905	17.3714	0	7.17311	0
522767	16.0236	0	5.08751	3.42875	7.18337	3.36605	22.448	12.4741	10.5586	0	11.3627	34.0194	8.18839	0	0	39.0091	8.3744	7.43138	13.8422	0	4.30529	0	14.3068	32.8939	0	31.3041	14.3852	0.897057	10.4064	8.49484	14.7181	0	5.10594	12.551	38.282	44.273	12.518	11.575	21.2069	41.857	0	2.10019	15.9905	13.136	14.2694	0	6.27647	0
104975027	0	0	0	0	0	0	0	0	0	0	0	0	0	0	0	0	0	0	13.8422	0	0	0	8.04757	0	0	12.1177	0	0	0	0	0	0	2.04237	0	0	3.93538	0	0	0	0	0	0	0	0	0	0	0	0
613567	2305.72	1681.15	1469.02	2345.27	2359.34	1845.44	2014.04	2076.15	2455.45	2393	2346.41	1858.31	1887.42	1481.28	1359.27	2124.32	3064.19	2343.67	2228.59	2860.91	2921.57	1984.44	2451.83	3359.56	1625.89	1047.17	976.279	1349.17	1652.02	1423.95	1243.68	1361.56	1852.43	1642.93	1470.55	1583.99	3420.53	2752.93	2554.25	3797.75	4124.31	3402.31	2754.36	3089.27	3891.82	2472.96	2360.85	2673.43
112442637	718.533	517.954	409.545	675.464	655.283	553.716	565.691	622.144	827.088	717.638	700.229	530.49	578.305	500.685	405.813	507.118	1037.59	637.241	850.832	861.575	865.363	819.088	696.562	1017.52	575.553	278.707	296.336	304.102	441.405	428.989	243.899	317.088	466.683	617.509	386.78	464.375	851.221	696.432	670.373	1212.83	1181.07	1063.75	778.536	921.062	1033.6	610.314	621.371	745.577
505885	0	0	0	0	0	0	0	0	0	0	0	0	0	0	0	0	0	0	0	0	10.3327	0	0	5.48231	0	0	0	0	0	0	0	0	0	0	0	0	0	0.964587	0	0	0	0	0	0	0	0	0	0
104975030	0	0	0	0	0	0	0	0	0	0	0	0	0	0	0	0	0	0	0	0	0	0	0	0	0	0	0	0	0	0	0	0	0	0	0	0	0	0	0	0	0	0	0	0	0	0	0	0
506996	0	0	0	0	0	0	0	0	0	0	0	0	0	0	2.07047	0	0	0	0	0	0	0	0	0	0	0	0	0	0	0	0	0	1.02119	0	0	0	0	0	0	0	0	0	0	0	0	0	0	0
511943	0.843349	0	0	0	0	0	0	0	0	0	0	0	0	0	0	0	0	0	0	0	0	0	0.894174	13.1576	0	0	0	0	0	0	0	0	7.14831	0	0	0	0	0	0	0	0	0	0	0	0	0	0	0
101904437	0	0	0	0	0	0	0	0	0	0	0	0	0	0	0	0	0	0	0	0	0	0	0	0	0	0	0	0	0	0	0	0	0	0	0	0	0	0	0	0	0	0	0	0	0	0	0	0
511942	0	0	0	0	0	0	0	0	0	0	0	0	0	0	0	0	0.83744	0	0	0	0	0	0	0	0	1.00981	0	0	0	0	0	0	0	0	0	0	0	0	0	0	0	0	0	0	0	0	0	0
281447	0	0	0	0	1.59631	0	0	0	0	0	0	7.44174	0	0	0	0	0	0	0	0	0	0	0	0	0	0	0	0	0	0	0	0	0	0	0	0	0	0	0	0	3.77944	0	3.99762	8.49973	0	0	0	0
614517	2559.56	200.377	480.77	525.742	1640.2	106.031	36.8148	391.374	2268.92	451.312	552.513	643.179	1476.98	507.244	764.005	250.773	417.045	136.552	95.0495	139.301	657.848	92.3365	96.5708	402.402	2458.05	454.414	546.639	678.175	2160.2	1212.64	394.234	355.468	1718.66	529.652	217.811	1275.06	1273.7	165.909	242.701	75.5467	366.606	129.162	333.801	339.217	714.71	0	173.948	268.56
104975034	13.4936	0	0	0	0	0	0	3.11852	8.21222	0	0	0	1.02355	0	0	0	4.1872	0	0	0	0	0	0	0	0	0	0	0	0	0	0	0	6.12712	0	0	6.88691	17.7338	0	0	0	0	0	0	0	6.20408	0	0	12.9335
511687	0	0	0	0	0	0	0	0	0	0	0	0	0	0	0	0	0	0	0	0	0	0	0	0	0	0	0	0	0	0	0	0	0	0	0	0	0	0	0	0	0	0	0	0	0	0	0.896639	0
281339	0	0	0	0	0	0	0	0	0	0	0	0	0	0	0	0	0	0	0	0	0	0	0	0	0	0	0	0	0	0	0	0	0	0	0	0	3.12949	0	0	0	0	0	0	0	0	0	0	0
408020	0	0	0	0	0	0	0	0	0	0	0	0	0	0	0	0	0	0	0	0	0	0	0	0	0	0	0	0	0	0	0	0	0	0	0	0	0	0	0	0	0	0	0	0	0	0	0.896639	0
281337	0	0	0	0	0	0	0	0	0	0	0	0	0	0	0	0	0	0	0	0	0	0	0	0	0	0	0	0	0	0	0	0	0	0	0	0	0	0	0	0	0	0	0	0	0	0	0.896639	0
788772	0	0	0	0	0	0	0	0	0	0	0	0	0	0	0	0	0	0	0	0	0	0	0	0	0	0	0	0	0	0	0	0	0	0	0	0	0	0	0	0	0	0	0	3.86352	0	0	0	0
281338	5.90344	0	0	0	0	0	0	0	0	0	0	6.37863	0	0	0	11.1454	0	0	0	0	0	0	0	0	0	0	2.87705	0	15.6096	0	0	0	1.02119	0	0	0	0	0	0	0	0	0	0	0	0	192.87	0	0
508586	2371.5	3102.69	2723.09	2436.7	1897.21	2882.18	2888.61	2523.66	2258.36	3173.61	2769.67	2355.84	2163.78	2604	2865.54	2594.66	2353.21	2611.2	2747.21	2053.29	2131.98	3158.54	2875.67	1783.95	2480.9	2760.82	2762.93	2691.17	2379.6	3044.34	2964.64	2839.17	2536.63	2766.24	2477.77	2417.31	1839.1	2423.04	2461.18	1920.32	2024.83	2405.77	2424.56	2228.48	2118.07	1257.62	2888.07	2658.97
534038	130.719	139.886	148.81	150.865	67.843	133.801	100.567	158.265	136.088	128.571	120.729	85.0484	108.496	86.3627	68.3256	171.64	158.276	150.485	172.566	157.821	111.076	148.853	98.3592	195.17	102.852	180.756	154.402	32.294	108.4	119.99	125.103	120.621	160.326	129.275	99.005	142.657	89.712	96.4587	155.517	72.484	188.027	196.368	201.88	147.586	108.571	0	111.183	169.657
504970	316.256	521.735	489.673	782.898	298.509	562.131	689.604	655.668	428.209	715.014	826.64	598.528	382.807	569.556	555.922	808.045	602.957	647.459	797.309	701.339	570.882	472.826	1193.72	1018.61	437.379	511.973	594.59	544.513	365.958	709.319	759.031	543.71	357.416	441.795	690.395	517.502	423.524	695.467	799.971	933.104	479.989	926.185	719.571	760.34	628.473	834.889	1192.53	909.148
100140752	0	0	0	0	0	0	0	0	0	0	0	0	0	0	0	0	0	0	0	0	0	0	0	0	0	0	0	0	0	0	0	0	0	0	0	0	0	0	0	0	0	0	0	0	0	0	0	0
539499	0	0	0	0	0	0	0	0	0	0	0	0	0	0	0	0	0	0	0	0	0	0	0	0	0	0	0	0	0	0	0	0	0	0	0	0	0	0	0	0	0	0	0	0	0	0	0	0
790891	594.561	355.385	366.301	300.587	826.088	368.583	388.8	433.474	585.414	305.685	365.028	330.626	528.151	392.458	329.205	307.614	402.809	244.307	172.566	231.095	389.198	245.965	286.136	278.502	451.923	344.345	408.541	284.367	698.963	246.35	373.208	511.727	458.513	267.336	261.373	364.022	368.236	424.418	461.839	358.336	518.728	255.173	213.873	326.081	554.024	500.669	292.304	402.459
506638	848.409	584.747	615.589	499.455	863.601	539.41	653.687	729.733	694.519	569.388	607.907	596.402	646.883	666.851	608.719	435.787	525.075	444.954	366.356	367.981	451.194	501.482	385.389	349.772	765.672	626.081	725.976	587.572	818.637	460.845	643.389	856.23	678.068	505.805	551.788	642.45	497.589	598.044	620.891	527.806	493.217	400.087	382.772	462.849	645.224	689.576	496.738	591.136
526469	1345.14	1442.96	1284.6	1353.21	1233.15	1267.32	1247.21	961.282	1068.76	1338.19	1276.89	1485.16	1338.8	1690.08	1715.39	1411.01	560.247	701.337	801.923	855.939	824.894	1141.47	914.74	815.768	1559.4	1881.27	1970.78	2030.94	1600.85	1575.79	1899.68	1832.17	1475.62	1449.64	1329.31	2024.75	828.271	688.715	822.356	770.781	731.322	749.769	1009.4	804.384	612.343	425.371	703.861	1045.33
100313080	0	0	0	0	0	0	0	0	0	0	0	0	17.4003	19.6776	0	0	0	0	0	0	0	0	0	0	0	0	0	0	0	0	0	0	0	0	0	0	0	0	0	0	0	0	3.99762	0	0	0	0	0
539517	0	6.30115	0	0	7.18337	0.841513	0	0	2.34635	0	0	8.50484	1.02355	0	0	0	0.83744	0.928923	0	15.299	0	0	8.94174	3.28939	9.35014	1.00981	0	0	12.1408	0	0	0	0	0	0	0	13.5611	0.964587	0	1.0209	0.94486	0	6.99583	0	2.48163	0	4.48319	0
112442638	0	6.30115	0	0	0	0	0	0	0	0	0	0	0	0	0	0	0	0.928923	0	0	0	0	0	0	9.35014	0	0	0	0	0	0	0	0	0	0	0	12.518	0	0	0	0	0	0	0	0	0	0	0
104975039	0	0	0	0	7.18337	0	0	0	2.34635	0	0	8.50484	1.02355	0	0	0	0.83744	0	0	14.4938	0	0	8.94174	3.28939	0	1.00981	0	0	12.1408	0	0	0	0	0	0	0	1.04316	0	0	0	0.94486	0	0	0	2.48163	0	4.48319	0
509257	15.1803	18.9034	24.1657	0	31.1279	15.9887	14.3667	23.3889	28.1562	0	29.8272	37.2087	38.8948	17.4912	14.4933	6.68727	9.21184	11.1471	20.3018	0	6.88847	52.5363	10.7301	7.67524	24.9337	10.0981	18.2213	43.0587	14.7424	62.6494	0	0	36.7627	25.102	0	13.7738	13.5611	9.64587	1.17816	1.0209	0	27.3025	58.9649	3.09081	12.4082	0	2.68992	0
509256	1437.91	647.758	857.245	688.036	916.279	553.716	688.706	453.744	917.422	528.717	678.924	905.766	1055.28	1133.65	992.792	538.325	314.877	442.167	387.581	621.623	576.048	579.491	284.347	219.293	1187.47	1215.81	1170	1307.91	1344.16	973.721	932.494	952.178	1490.93	908.692	792.04	1355.74	692.66	395.481	444.167	109.236	339.205	310.828	648.614	508.439	511.216	161.165	302.167	400.177
100313152	0	0	0	0	0	0	0	0	0	0	0	0	0	0	0	0	0	0	0	0	0	0	0	0	0	0	0	0	0	0	0	0	0	0	0	0	0	0	0	0	0	0	0	0	0	0	0	0
112442572	0	0	0	0	0	0	0	0	0	0	0	0	0	0	0	0	0	0	0	0	0	0	0	0	0	0	0	0	0	0	0	0	0	0	0	0	0	0	0	0	0	0	0	0	0	0	0	0
521959	14.3369	0	20.35	0	0	0	38.6106	0	0	0	0	10.6311	16.3768	8.74559	3.10571	12.26	21.7734	0	22.1475	44.2866	3.44423	0	0	0	6.23343	17.1667	4.79508	0	0	56.2783	0	0	0	0	0	10.8223	5.21581	0	0	0	0	0	0	0	0	0	7.17311	0
112442639	0	0	0	1.14292	0	0.841513	0.897922	0	0	0	0	1.06311	1.02355	0	0	0	1.67488	1.85785	0	0	1.72212	0	0.894174	0	0	0	0	0	5.2032	0	8.41032	0	0	0	0	0	0	0	2.35632	0	0	0	0	0	0	0	0.896639	0.760793
511440	1043.22	1035.91	1006.06	801.185	1058.35	842.355	694.093	828.745	1087.53	682.216	842.263	1028.02	1055.28	1044	908.938	920.614	863.401	846.249	705.028	868.822	669.903	667.051	516.833	674.325	1091.89	1305.68	1212.2	1150.92	1285.19	811.257	1018.7	1141.33	942.556	751.805	887.085	1185.53	892.947	790.961	858.879	820.805	416.683	626.907	654.61	863.109	676.865	667.118	706.551	793.507
617069	20.2404	20.1637	11.4469	26.2871	17.5594	7.57362	37.7127	23.3889	36.3684	0	0	39.3349	22.5181	21.864	6.21142	36.78	21.7734	7.43138	8.3053	23.3511	0	0	0	28.508	20.7781	33.3237	28.7705	47.544	53.7664	60.5257	10.5129	0	32.678	46.4387	0	24.5961	11.4748	0	0	0	36.8495	0	2.99821	25.4992	0	0	0	16.7374
534497	0	0	0	0	0	0	0	0	0	0	0	0	0	0	0	0	0	0	0	0	0	0	0	0	0	0	0	0	8.672	0	0	0	0	0	0	0	5.21581	0	0	0	2.83458	0	0	0	0	0	0	0
104975041	0	0	0	0	0	0	0	0	0	0	0	0	0	0	0	0	0	0	0	0	0	0	0	0	0	0	0	0	0	0	0	0	0	0	0	0	0	0	0	0	0	0	0	0	0	0	0	0
522915	0	0	26.7094	0	0	0	0	0	0	0	0	0	0	17.4912	9.31713	0	0	0.928923	0	0	0	0	0	0	0	4.03923	4.79508	0	0	0	0	0	0	0	0	1.96769	0	0	0	0	3.77944	0	0	0	0	0	0	0
516149	176.26	161.309	148.81	211.44	122.915	137.167	154.443	131.757	62.1782	170.554	167.6	207.306	102.355	329.053	170.814	159.38	113.054	114.257	139.344	88.5732	86.9669	42.9842	76.899	115.129	215.053	299.913	311.68	165.956	94.5248	77.5154	167.155	249.467	162.369	227.173	231.012	153.48	74.0646	94.5295	129.598	79.6303	81.2579	134.412	140.916	217.13	80.6531	0	59.1782	54.7771
513550	664.559	1237.55	975.53	932.62	968.957	1279.1	1301.99	1313.67	709.77	1056.12	1227.18	1088.62	618.223	665.758	819.908	1061.05	1368.38	1463.98	1606.61	1169.17	1200.32	1900.86	1969.87	2058.06	914.236	878.533	933.123	942.807	968.662	1157.42	1129.08	1323.18	740.361	1115.78	1213.14	730.996	703.092	1241.42	1410.26	1366.99	1045.96	1605.6	1385.17	1629.63	1040.42	2231.21	1734.1	1055.22
511953	1.6867	0	1.27188	1.14292	7.18337	15.1472	0	12.4741	3.51952	3.93586	5.68137	1.06311	11.259	1.0932	3.10571	0	17.5862	17.6495	0	0	17.2212	1.59201	0	0	3.11671	0	4.79508	0	1.7344	0	0	0	0	0	0	0	8.3453	0	0	0	0	0	0	0.772703	39.7061	0	0	1.52159
100848152	7.59014	44.108	117.013	35.4304	19.9538	79.9437	99.6693	28.8463	22.2903	48.5423	66.7561	62.7232	58.3423	131.184	73.5018	59.0709	29.3104	79.8874	23.0703	90.9888	28.4149	75.6204	23.2485	2.19293	11.4279	53.5198	88.2295	54.7205	10.4064	60.5257	94.6161	174.536	12.2542	70.2856	117.486	42.3053	0	77.1669	76.5804	0	17.0075	49.3545	87.9476	15.4541	26.6776	0	59.1782	20.5414
104975042	23.6138	0	0	0	0	0.841513	0	0	0	0	0	0	0	0	0	0	11.7242	0	0	0	0	0.796004	0	10.9646	0	0	0	0	0	0	0	0	0	0	0	1.96769	0	0	0	0	0	0	7.99524	0	0	0	0	0
789857	264.811	480.148	540.548	446.881	188.364	700.139	542.345	443.609	254.579	716.326	701.649	650.621	375.642	849.415	941.03	458.078	369.311	611.231	590.599	301.149	302.231	816.7	783.297	279.598	216.092	1197.63	1125.89	984.968	318.262	430.051	1036.57	995.127	353.331	795.733	855.404	601.129	162.733	393.551	636.207	467.573	223.932	439.99	583.652	292.854	204.114	879.804	641.993	320.294
104975043	393.844	315.057	333.232	237.727	361.563	187.657	167.013	215.178	385.974	410.641	177.543	352.951	396.113	322.494	342.663	271.949	235.321	236.875	182.717	145.743	364.228	280.989	250.369	263.151	375.044	394.835	437.312	399.19	484.765	425.804	303.823	354.554	372.733	375.275	277.214	366.974	267.05	160.121	301.609	158.24	327.866	197.418	248.852	235.674	333.78	558.794	248.369	101.946
112442912	0	0	0	0	0	0	0	0	0	0	0	0	0	0	0	0	0	0	0	0	0	0	0	0	0	0	0	0	0	0	0	0	0	0	0	0	0	0	0	0	0	0	0	0	0	0	0	0
514947	505.166	165.09	198.413	266.3	206.722	125.385	114.934	64.7092	209.998	225.656	105.105	350.825	425.796	366.222	324.029	171.64	106.355	96.608	132.885	33.8188	125.714	72.4364	122.502	76.7524	306.477	472.59	604.18	531.955	560.211	148.66	283.848	195.553	311.462	141.826	234.972	395.505	155.431	87.7774	177.902	73.5049	134.17	100.809	108.935	161.495	167.51	0	114.77	131.617
509555	18.5537	2.52046	3.81563	12.5721	19.9538	15.1472	0.897922	11.6944	17.5976	26.2391	28.4069	28.7039	40.9419	14.2116	20.7047	32.3218	0	45.5172	0	31.4032	22.3875	76.4164	50.0738	26.3151	17.6614	21.206	38.3607	0	7.8048	4.24742	23.1284	11.8794	5.10594	8.7857	108.246	43.2892	9.38847	30.8668	35.3448	17.3553	20.7869	40.9537	23.9857	38.6352	17.9918	0	5.37983	27.3885
100847567	780.097	817.889	602.87	955.479	423.819	843.196	1062.24	846.677	463.404	831.778	792.551	767.562	684.754	528.015	356.121	1115.66	1021.68	1399.89	1581.7	1786.76	868.808	881.972	981.804	1196.24	513.219	491.777	636.787	510.425	576.688	621.185	716.979	636.918	829.204	517.101	607.231	846.106	685.358	1603.14	1391.41	1593.63	896.672	1527.89	1470.12	1501.36	624.131	698.823	1264.26	1981.1
112442827	16.0236	0	0	13.715	11.9723	0	0	10.1352	0	0	0	7.44174	17.4003	0	6.21142	0	1.67488	0	0	54.7543	6.02741	0	0	15.3505	7.27233	0	5.7541	0	16.4768	0	7.35903	0	3.06356	0	3.9602	1.96769	25.0359	3.85835	9.42528	0	11.3383	15.7514	0.999405	13.136	0	116.25	0	0
112442806	21.9271	6.30115	0	32.0017	13.5686	11.7812	0	10.1352	16.4244	0	25.5662	0	23.5416	0	0	16.7182	0	21.3652	0	9.66253	8.61058	0	17.8835	32.8939	8.31123	9.08827	18.2213	0	10.4064	0	0	0	8.1695	0	0	2.95153	0	0	22.385	0	15.1178	9.45086	10.9935	13.136	9.30612	0	26.0025	10.6511
112442808	84.3349	110.9	67.4095	78.8613	24.7427	91.7249	126.607	109.148	45.7538	13.1195	58.2341	83.9853	62.4365	18.5844	60.0437	94.7363	64.4829	127.262	131.039	115.95	109.354	96.3165	88.5233	101.971	40.5173	62.6081	42.1967	22.4264	62.4384	13.8041	46.2567	84.0695	137.86	67.7754	128.047	50.1761	79.2804	169.767	128.419	129.654	68.0299	137.563	118.929	88.0882	49.6327	0	115.666	216.065
507664	5736.46	8893.44	9274.53	4145.36	4970.89	10869.8	10466.2	6957.41	4820.57	7608.02	7997.95	5741.83	4260.01	8635.18	8224.96	4585.24	3203.21	7946	6652.54	6439.27	3129.95	7013.59	6102.74	3757.58	4875.58	8576.3	8291.66	7837.58	4824.23	7138.85	8710.98	8634.49	5053.86	8522.13	8128.97	4722.45	6809.77	8654.27	7321.09	4553.22	3793.61	7152.2	8066.2	5658.51	4538.29	8854.84	6619.88	6133.51
101907886	627.451	993.061	913.208	611.461	538.753	1185.69	1026.32	681.396	472.789	784.548	864.989	667.63	571.14	793.662	831.295	441.36	489.902	677.185	786.235	517.75	433.973	611.331	561.542	359.64	445.69	923.975	780.639	1071.98	664.275	939.742	880.981	768.505	540.208	1053.03	724.717	527.341	470.466	854.624	544.31	317.5	382.668	656.31	662.605	429.623	492.604	941.892	593.575	658.847
281370	125101	188293	169896	181117	138902	203152	214793	191977	142528	166853	185948	154165	145596	172349	174762	194432	193589	241816	242638	251636	182848	212539	216775	270018	139601	136820	130099	120225	133509	174849	168677	176890	140345	154995	160555	132146	154565	239905	198508	252271	172358	249096	219706	222583	182447	202458	232348	211771
521064	19729.3	36841.6	32700	28239.2	17692.6	36073.1	35757.9	34292	17987.1	30441.2	36697.4	26029.1	19649.1	30353.8	30395.6	31222.9	31368	46221.3	45106.1	44888.9	26580.9	37580.1	37730.6	42159	20434.2	24840.3	25038	20248.4	20145.9	31154.8	30691.3	32379.6	22167.9	29296.5	31453.2	24005.8	18345.1	44220.5	35522.7	44723.7	24640.1	48888.3	41695.2	40039.2	22800.6	33374.4	40214.3	38211.6
507080	2299.81	5721.44	4571.13	4697.39	2716.11	6710.22	6828.69	5844.1	2372.16	6376.09	5590.47	3660.27	2122.84	3920.21	3102.6	3615.58	3534.83	6636.22	6100.7	5371.56	3030.92	5511.53	5728.08	7360.56	1959.37	3500	3377.66	2898.39	2135.91	4407.76	4314.49	4801.1	2723.51	5120.81	5434.72	2737.05	3611.43	8212.49	7276.32	5800.76	3715.19	7700.35	7999.24	6737.97	2255.18	3653.96	5771.66	4246.75
104975044	844.192	1522.36	1491.91	1502.94	1328.13	3236.46	3181.34	2702.19	841.166	2265.74	1833.66	1328.88	895.605	1175.19	937.925	1542.53	1229.36	1975.82	2059.71	1642.63	1232.17	1870.61	1709.66	2291.61	727.233	1019.91	888.049	934.733	816.035	2184.24	1845.01	2097.17	1154.96	1523.69	2310.12	938.587	1578.31	3095.36	2756.9	2129.6	1586.42	2771.2	3013.21	2649.6	921.927	1097.77	2048.82	1583.97
507663	7016.66	2947.68	4325.66	3797.91	5025.17	3080.78	3130.15	3886.45	4714.99	3784.98	3330.7	6016.11	5836.27	5997.29	5325.26	3739.3	2622.02	2517.38	2293.19	2269.08	2833.74	1970.11	2278.36	3020.76	7235.97	9638.62	10112.8	10881.3	7999.05	5536.51	6683.05	4956.45	5955.56	5103.24	3834.8	8587.98	3612.47	2727.85	2864.11	1967.28	2597.42	2362.72	2757.36	3345.8	2743.44	1195.53	1850.66	1539.84
789903	2224.75	2013.85	2197.8	2489.27	1912.37	2065.07	2178.36	2525.22	2229.03	1820.99	1952.97	1891.26	1779.95	1983.06	1948.32	2509.95	2805.42	2504.38	2298.72	2363.29	2647.75	2119.76	2069.12	2871.64	2185.85	1700.52	1697.46	1521.41	2146.32	2332.9	1569.58	1979.29	2110.79	1760.9	2147.75	1800.44	2818.63	2255.2	2409.34	2705.39	2211.92	2192.6	2615.44	2641.1	2279.38	2122.89	2441.55	2523.55
514094	719.376	898.544	696.989	1109.77	678.43	1009.82	848.536	820.169	801.278	722.886	772.667	835.601	688.848	650.453	679.115	809.16	1232.71	1168.58	1089.84	1574.99	1152.1	677.399	1086.42	1503.25	588.02	534.189	607.057	1096.2	533.328	510.752	766.39	770.332	1125.35	775.652	924.047	748.706	927.372	1001.24	1127.5	1063.78	1245.33	1242.26	1222.27	1410.96	1023.05	472.928	921.745	936.536
112442757	265.655	381.85	209.86	347.447	238.648	312.201	285.539	237.787	310.891	209.912	281.228	349.762	256.911	237.224	190.484	198.389	476.503	365.996	420.802	484.737	458.083	119.401	313.855	499.987	193.236	162.579	170.705	296.926	249.754	215.557	331.156	311.605	428.899	257.295	328.697	282.363	367.193	336.641	379.368	464.51	445.029	334.981	447.733	473.667	438.629	159.844	294.098	259.43
529760	4123.97	826.711	952.636	2531.56	4613.32	792.705	817.109	2248.45	5315.65	684.839	944.528	2051.79	3851.61	1033.07	691.538	2177.82	3921.73	777.508	914.506	2223.99	4891.67	697.299	738.588	3508.68	4974.27	860.357	949.426	1558.19	5012.42	2813.92	1011.34	843.436	4161.34	776.907	731.317	1677.45	4882	1084.2	1003.79	2240.88	2925.29	493.545	434.741	2570.78	3928.42	1122.87	621.371	2162.17
506538	524.563	352.864	489.673	65.1463	597.018	196.914	163.422	54.574	463.404	354.227	294.011	259.398	205.733	503.965	317.818	130.402	189.261	167.206	143.959	49.9231	102.466	74.8244	168.105	12.0611	473.74	729.082	629.115	513.116	643.462	101.938	252.309	500.762	213.428	471.918	609.871	116.094	606.078	108.034	141.379	34.7107	233.38	130.212	185.889	57.9527	279.804	0	102.217	83.6872
513802	1448.03	1473.21	1649.62	1242.35	950.6	1145.3	1108.04	996.366	1166.14	1225.36	1295.35	1200.25	1251.8	1490.03	1412.06	1333	1050.15	1089.63	968.029	805.211	888.612	1150.23	1005.05	969.273	1267.46	1827.75	2041.75	1917.91	1689.31	1474.92	1547.5	1519.65	1400.05	1330.41	1265.94	1613.5	871.041	1132.42	1265.34	877.975	694.472	818.025	1019.39	1023.83	763.102	1437.28	931.608	1056.74
618601	742.99	439.82	429.895	229.726	490.864	389.621	287.335	246.363	611.224	523.469	394.855	302.985	596.729	846.136	751.582	368.914	242.858	294.468	351.591	416.294	555.382	319.198	254.84	141.444	562.047	1003.75	1004.09	1004.7	760.534	299.443	607.645	673.47	818.992	583.621	545.188	657.208	388.057	326.03	389.971	246.037	282.513	258.324	348.792	235.674	342.465	140.029	222.366	165.853
281617	0	0	0	1.14292	0	0	0	0	0	0	0	0	0	1.0932	0	0	0	0	0	0	0	0	0	0	0	0	0	0	0	0	0	0	0	0	0	0	0	0	0	0	0	0	0	0	0	0	0	0
506648	0	0	0	0	6.38522	0	0	0	0	0	0	0	0	0	0	0	0	0	0	0	0	0	0	0	0	0	0	0	0	0	0	0	0	0	0	0	0	0	0	0	0	0	0	0.772703	0	0	0	0
513967	2905.34	3112.77	2964.75	1390.93	2185.34	2441.23	2399.25	1772.1	2598.58	2187.03	2390.44	1728.61	2791.22	2782.19	3026	1738.69	1993.94	2007.4	1599.23	1233.58	1996.79	2346.62	1867.93	1487.9	2469.48	2812.32	2489.61	1708.89	2840.95	2198.04	2704.97	2702.1	2586.67	3224.35	2510.77	1606.62	2038.34	2378.67	2416.41	1140.35	1909.56	1934.28	2509.51	1805.03	2021.91	2741.13	2465.76	1402.9
101902768	129.032	202.897	203.5	65.1463	110.145	185.133	272.968	125.52	127.876	204.665	161.919	121.194	108.496	176.005	266.056	130.402	159.114	171.851	251.927	171.51	129.159	117.809	198.507	64.6913	189.081	167.628	145.771	148.014	126.611	59.4639	160.847	164.484	145.009	204.581	198.01	133.803	109.532	258.509	187.328	93.9229	149.288	364.383	217.87	155.313	83.1347	236.464	170.361	54.0163
112442640	86.8649	136.105	96.6627	65.1463	64.6504	164.937	229.868	97.4536	76.2563	124.636	80.9596	81.8591	56.2952	87.4559	143.898	91.3927	88.7686	117.973	202.096	124.808	100.744	117.809	110.878	46.0514	94.5403	108.049	96.8607	120.206	99.728	52.0309	128.257	63.9659	115.394	124.255	150.488	112.158	33.3812	188.094	137.845	62.275	93.5411	291.927	130.922	105.088	60.8	113.608	111.183	54.0163
616474	51.4443	59.2308	106.838	0	33.5224	20.1963	36.8148	28.0666	29.3294	61.6618	58.2341	38.2718	47.0832	79.8035	119.052	39.0091	60.2957	53.8775	49.8318	0	30.9981	0	85.8407	15.3505	77.9178	49.4806	54.6639	27.8088	26.8832	7.43298	32.59	79.5005	27.5721	80.3264	66.0034	18.693	61.5466	63.6627	40.0575	30.627	54.8019	67.2061	64.9613	46.3622	12.4082	0	59.1782	0
112442913	0	0	0	0	0	0	0	0	0	0	0	0	0	0	0	0	0	0	0	0	0	0	0	0	0	0	0	0	0	0	0	0	0	0	0	0	0	0	2.35632	0	0	0	0	0	0	0	0	0
112442880	0	0	0	0	0	0	0	0	0	0	0	0	0	0	0	0	0	0	0	0	0	0	0	0	0	0	0	0	0	0	0	0	0	0	0	0	0	0	0	0	0	0	0	0	0	0	0	0
768085	6.74679	0	0	0	9.57783	0	0	0	0	0	0	0	0	0	0	0	0	0	0	0	0	0	0	0	0	0	0	0	0	0	0	0	11.2331	0	0	0	0	0	0	0	0	0	0	0	0	0	0	0
286766	0	0	0	0	0	0	0	0	0	0	0	0	0	0	0	0	0	0	0	0	0	0	0	0	0	0	0	0	0	0	0	0	0	0	0	0	0	0	0	0	0	0	0	0	0	0	0	0
537703	767.447	385.63	273.454	424.022	530.771	278.541	155.34	255.718	572.509	293.877	255.662	398.665	555.787	460.237	355.086	149.349	223.596	136.552	85.8214	74.8846	349.59	0	152.904	115.129	681.521	511.973	471.836	636.91	706.768	415.185	449.952	390.192	579.013	380.295	394.7	433.875	394.316	177.484	195.575	105.153	196.531	106.06	235.86	180.813	264.914	461.038	150.635	50.9731
112442748	274.932	136.105	204.772	105.148	188.364	248.246	249.622	195.687	174.803	129.883	116.468	232.82	293.758	272.206	154.25	143.776	149.064	115.186	66.4424	100.651	194.599	221.289	59.0155	123.9	277.387	180.756	214.82	335.499	326.067	336.608	352.182	205.605	255.297	151.867	142.567	291.218	123.093	107.069	118.994	0	106.769	50.4046	136.918	94.2698	148.278	379.135	34.0723	73.7969
101902854	171.2	88.2161	166.616	77.7183	146.86	190.182	223.582	139.554	129.049	85.2769	99.424	122.257	162.744	113.693	119.052	125.944	118.079	57.5932	36.9124	72.469	165.323	187.061	33.9786	84.4276	216.092	106.03	140.016	116.617	295.715	207.062	173.463	121.535	202.195	61.4999	85.8044	204.64	123.093	107.069	97.7873	0	91.6514	18.9017	97.9417	87.3155	148.278	379.135	17.9328	73.7969
505335	33.7339	0	1.27188	0	53.4762	0	0	0	49.2733	0	0	8.50484	24.5652	0	0	59.0709	43.5469	3.71569	0	30.598	37.0255	0	3.5767	9.86817	19.7392	0	7.67213	0	13.8752	0	16.8206	0	12.2542	0	0	0	44.856	22.1855	15.3161	0	28.3458	0	0	14.6814	50.8735	0	12.5529	44.8868
505336	220.114	100.818	113.197	1.14292	87.7968	0.841513	6.28545	17.9315	232.289	94.4606	31.2475	35.0825	148.415	48.1007	49.6914	18.9473	19.2611	41.8015	19.379	0	173.073	39.8002	50.9679	0	294.01	161.569	163.992	143.529	364.224	0	165.052	174.536	265.509	212.112	93.7248	20.6607	301.474	79.0961	81.2931	0	106.769	78.7572	69.9583	32.4535	160.686	175.697	16.1395	0
534491	7571.58	3736.58	3455.69	2157.83	7001.39	4380.08	4143.01	2640.6	7514.18	3119.82	3198.61	2136.84	7265.15	2983.34	2122.24	2135.47	6948.24	3952.57	3646.95	3350.48	7257	3562.91	3848.53	2626.03	8069.17	2931.47	2825.26	2847.26	6840.47	2324.4	2651.35	2983.55	7134.01	2821.46	2917.35	2072.96	8594.62	3608.52	3229.34	2450.16	6305.99	4420.9	4690.21	3112.45	6448.52	2149.31	3140.93	2123.37
407227	289.269	296.154	436.254	142.865	237.051	225.525	249.622	89.6573	259.272	209.912	157.658	163.718	315.253	369.501	331.276	158.265	69.5075	134.694	85.8214	97.4305	187.711	0.796004	125.184	40.5691	228.559	426.139	480.467	259.249	411.92	226.175	375.31	379.227	273.678	407.907	299.655	198.737	196.115	172.661	197.931	56.1496	81.2579	118.661	192.885	83.4519	192.327	0	41.2454	37.2789
100139162	280.835	291.113	412.088	142.865	233.859	225.525	249.622	89.6573	251.059	209.912	157.658	163.718	289.664	364.035	331.276	147.12	58.6208	134.694	75.6705	67.6377	173.073	0.796004	116.243	30.701	204.664	426.139	472.795	228.749	401.514	226.175	375.31	379.227	263.466	406.652	299.655	194.801	173.165	166.874	175.546	56.1496	63.3056	111.31	188.887	78.043	176.196	0	28.6924	37.2789
506111	2512.34	3004.39	2645.5	2427.56	2176.56	2258.62	2715.32	1921.01	2179.76	2323.47	2697.23	1555.32	2711.38	1796.13	2248.53	1960.48	3625.28	3141.62	3310.12	3369.81	4611.83	3092.48	3785.93	1945.13	2052.87	1706.58	1861.45	1577.03	1958.14	1053.36	2178.27	2003.96	3200.4	2596.8	2875.11	2409.43	2617.3	2830.1	2990.17	2568.59	4062.9	4225.59	4168.52	3100.86	3737.34	1930.02	4130.82	2569.2
509002	187.223	83.1752	174.247	128.007	230.666	142.216	154.443	116.165	98.5466	43.2945	49.712	107.374	180.145	144.302	152.18	179.442	153.251	86.3898	125.502	65.2221	204.071	0	73.3223	107.453	179.73	219.128	174.541	43.9558	197.722	89.1958	209.207	145.294	126.627	84.0917	187.45	227.268	130.395	158.192	141.379	94.9438	188.027	160.665	130.922	93.4971	86.8571	0	83.3874	131.617
781661	1569.47	1034.65	1177.76	890.332	1181.27	1101.54	838.659	796.781	991.332	907.871	737.158	1374.6	1395.1	1171.91	1547.68	840.367	677.489	517.41	287.917	337.383	634.6	633.619	428.31	212.714	1781.72	2414.45	2317.94	2169.98	1824.59	1153.17	1839.76	1157.78	1432.73	1459.68	1007.21	1749.28	756.293	480.364	494.827	587.018	408.179	387.485	451.731	464.395	598.073	795.258	427.697	364.42
527411	1439.6	1303.08	1385.07	1329.21	1312.16	1247.96	1337.01	1192.83	1180.21	1193.88	1198.77	1990.13	1729.8	1500.96	1500.06	1242.72	721.873	780.295	617.361	664.299	817.144	659.091	752.895	507.662	1409.79	2305.39	1989.96	2275.83	1691.91	1487.66	1754.6	1586.35	1578.76	1235.02	1260.66	1835.85	991.005	856.553	686.868	589.06	642.505	620.607	1134.32	928.789	754.416	602.388	589.988	897.736
515229	362.64	410.835	417.176	389.735	351.187	396.353	380.719	364.087	273.35	339.796	325.259	306.174	343.912	454.771	280.549	332.134	125.616	257.312	316.524	285.85	243.679	441.782	308.49	246.704	405.173	502.885	321.271	357.926	400.646	424.742	421.567	461.468	272.657	384.061	442.223	384.683	538.272	324.101	325.172	207.243	173.854	250.973	307.817	160.722	335.641	344.788	363.139	356.812
514446	8870.34	2651.52	4311.66	2756.72	6576.78	2397.47	1771.6	3034.32	6607.32	2189.65	2391.86	4709.56	6324.51	4456.97	4566.43	2708.34	1760.3	1074.76	954.187	1039.53	2623.64	1463.06	1242.01	1559.17	7842.69	5302.5	4838.24	5836.25	8090.11	5967.62	4686.65	3138.9	6475.35	4133.04	3073.12	5829.28	5749.91	1154.61	1640	804.47	2232.7	1043.8	1659.01	2480.38	3566.11	715.996	928.021	531.794
781865	2909.55	764.959	1330.38	1617.23	1963.46	840.671	466.919	2425.43	1477.03	783.236	664.721	1752	1758.46	1017.77	996.933	1226	1124.68	424.518	378.353	889.758	814.561	594.615	537.399	1746.67	2544.28	1017.89	1181.51	1595.86	2115.97	4552.17	1125.93	1040.82	1732.95	1074.37	1090.38	2169.38	1404.1	398.374	454.77	762.613	849.429	360.183	622.629	1376.96	803.429	297.231	310.237	836.111
533303	6724.86	6133.54	5400.39	4988.83	6499.36	6872.64	5849.96	5617.23	6245.98	5250.44	5174.31	5134.8	6209.87	6421.45	5664.82	4480.47	4974.39	4471.83	4338.13	3968.08	5548.66	4475.13	3504.27	3316.8	6965.85	6722.29	6277.72	6396.01	7183.89	6800.12	6961.64	6074.02	6577.47	6225.29	5752.85	6286.77	5460.96	5305.23	4793.94	4015.21	4120.53	4598.37	5215.89	4294.68	4828.64	6206.18	3903.07	4036.77
782104	0	0	0	0	4.78892	0.841513	0	0	0	0	11.3627	0	0	0	4.14095	0	0.83744	3.71569	0	0	0	0	0	0	0	5.04904	0	0	0.8672	0	0	1.8276	3.06356	1.2551	0	0	14.6043	7.71669	0	0	0	0	3.99762	9.27244	0	0	0	16.7374
507472	1335.86	1241.33	1151.05	1358.93	1454.23	1287.51	1099.95	1429.84	1694.06	1398.54	1203.03	1198.12	1254.87	1168.63	1014.53	1414.36	1351.63	1376.66	1118.45	1545.2	1160.71	1060.28	985.38	1479.13	1278.89	858.337	953.262	1204.75	1387.52	1369.79	1182.7	1438.32	1251.98	1133.36	941.208	1410.83	1850.57	1509.58	1334.86	1527.27	1215.09	1536.29	1486.11	1653.58	1266.25	1023.8	1210.46	1364.1
509503	1814.04	2659.08	2768.88	2283.55	1663.35	3134.64	3393.25	2354.48	1738.64	2755.1	2624.79	2423.88	2168.9	2921.03	2873.82	2420.79	1436.21	2227.56	2615.25	2946.27	1332.06	2600.54	2135.29	1325.62	1775.49	2859.78	2858.83	2426.54	1833.26	2451.82	3050.84	3110.57	1909.62	2850.33	2992.59	2124.12	1741.04	2679.62	2253.82	1764.12	918.404	1836.62	2270.65	1744.76	968.457	2177.05	2506.11	1721.67
513521	933.587	698.167	625.764	1245.78	828.482	515.006	626.749	1111.75	1291.66	472.303	526.947	701.65	987.724	486.473	484.491	1361.97	1567.69	817.452	488.167	1553.25	1321.72	821.476	693.879	2736.77	644.121	374.639	306.885	586.675	773.542	1138.31	446.798	511.727	1049.78	577.346	594.03	752.641	1338.38	797.713	485.402	1430.28	1257.61	657.36	693.587	1112.69	1155.82	1014.55	627.647	1138.15
527539	13.4936	70.5729	29.2532	53.7171	5.58707	24.4039	21.5501	31.1852	0	26.2391	22.7255	106.311	10.2355	33.8892	1.03524	127.058	10.8867	36.228	43.3721	153.795	20.6654	0	17.8835	73.463	9.35014	48.4708	36.4426	0	23.4144	21.2371	22.0771	36.552	5.10594	16.3163	51.4826	73.7883	0	37.6189	61.2643	0	15.1178	13.6512	33.9798	93.4971	5.58367	0	12.5529	12.1727
616315	393	259.607	351.038	264.014	214.703	182.608	127.505	201.144	222.903	208.601	241.458	416.737	331.63	355.29	419.271	292.011	160.788	66.8824	33.2212	76.495	113.66	87.5604	60.8039	49.3408	295.049	659.405	661.721	688.043	414.522	297.319	371.105	380.14	283.89	366.489	407.901	535.211	248.273	145.653	109.569	77.5885	67.085	81.9075	183.89	58.7254	111.673	143.992	85.1807	79.8833
539361	2834.49	1033.39	1186.66	888.046	2329.81	911.359	909.595	810.034	2040.15	743.877	799.653	1103.5	2017.41	1104.13	1249.53	731.141	553.548	632.596	597.059	485.542	931.665	338.302	496.267	348.675	2060.15	1361.22	1625.53	1938.54	2755.96	1388.91	1547.5	922.023	2416.13	1698.15	1298.95	1875.21	2147.87	530.523	678.62	246.037	744.55	443.141	585.651	347.716	1224.07	162.486	485.082	342.357
100313036	0	0	0	0	0	0	0	0	0	0	0	0	0	0	0	0	0	0	0	0	0	0	0	0	0	0	1.91803	0	0.8672	0	0	0	0	0	0	0	0	0	0	0	0	7.35067	0	0	0	0	0	0
528972	688.172	326.4	576.16	368.019	392.691	172.51	257.704	231.55	376.589	322.74	343.723	853.674	759.473	761.959	593.191	285.323	215.222	128.191	131.039	62.8064	390.92	0	60.8039	92.1029	632.693	1622.76	1484.56	1322.26	873.27	334.484	931.442	335.364	733.212	576.091	496.345	1057.63	358.848	70.4148	161.408	41.857	263.616	65.106	174.896	117.451	387.135	294.589	129.116	76.8401
104975050	0	0	1.27188	0	0	0	0	0	0	0	0	0	0	5.46599	0	0	0	0	0	0	0	0	0	0	0	0	0	0	0.8672	0	0	0	0	10.0408	0	0	0	0	2.35632	0	0	0	0	0	0	0	0	0
360197	247.944	1037.17	849.614	1098.34	177.19	625.244	809.027	251.04	147.82	649.417	859.308	430.558	177.074	581.582	603.543	570.647	252.069	757.072	549.995	504.867	323.758	938.489	1411.9	498.891	208.82	424.119	464.164	376.764	241.082	322.804	520.388	366.433	297.165	793.223	1028.33	477.164	273.309	781.315	590.258	583.956	231.491	1227.56	1242.26	781.203	354.873	1352.73	829.391	478.539
112442642	0	0	0	0	0	0	0	0.779629	0	0	0	0	0	0	0	0	0	0	0	0	0	0	0	0	0	0	0.959017	0	0	0	0	0	0	0	0	0	0	0	0	0	0	6.30058	0	0	0	0	0	0
507449	153.489	1258.97	1077.28	402.307	177.19	992.144	900.615	481.811	249.886	1027.26	1364.95	835.601	201.639	1528.29	1557	584.021	149.902	374.356	351.591	597.466	212.681	405.166	734.117	322.36	442.573	2294.28	2018.73	948.189	348.614	533.051	2263.43	2000.31	174.623	1268.91	1030.97	371.893	135.611	863.305	799.971	299.124	106.769	511.397	470.72	232.584	205.355	1253.65	819.528	451.911
616966	1022.14	1769.36	1303.67	1195.49	896.325	1698.17	1343.29	1513.26	881.054	1297.52	1451.59	1075.86	1108.5	1319.49	1348.91	1287.3	916.159	1252.19	1392.52	964.642	731.038	833.416	949.613	1031.77	1061.76	1264.28	1242.89	1172.45	1012.89	1406.96	1269.96	1367.96	1000.76	1275.18	1531.28	1200.29	950.321	1432.41	1218.22	1533.39	709.59	1319.97	1370.18	1432.59	1141.55	684.292	1311.78	1552.78
112442644	0	0	0	0	0.798153	0	0	0	0	0	0	0	0	0	0	0	0	0	0	0	0	0	0	4.38585	0	0	0	0	0	0	0	0	0	0	0	0	0	0	0	0	0	0	0	0	0	0	0	0
112442643	0	0	0	0	0	0	0	0	0	0	0	0	0	0	0	0	0	0	0	0	0	0	0	0	0	0	0	0	0	0	0	0	0	0	0	0	0	0	0	0	0	0	0	0	0	0	0	0
616992	331.436	526.776	503.663	458.31	389.498	399.719	263.091	455.303	357.818	581.195	593.703	392.286	291.711	374.967	342.663	421.298	492.415	478.395	370.97	734.352	329.785	677.399	443.511	485.733	221.287	322.129	231.123	416.234	262.762	368.464	343.772	283.278	380.903	554.754	407.901	358.119	406.834	463.002	314.569	377.734	572.585	574.403	607.638	701.614	222.727	361.961	522.74	817.092
507932	3450.14	3760.53	3913.57	4629.96	3283.6	4312.75	4213.05	4502.36	3315.39	4191.69	4008.21	3551.84	3932.47	3357.21	3214.41	4649.88	4311.14	4487.63	4240.32	3856.15	3818.79	2601.34	4119.46	4156.69	2962.95	2814.34	2951.85	3330.77	2997.91	2950.89	3424.05	2739.57	3750.82	3588.33	4048.65	3472.97	3119.06	4240.32	3780.72	4532.8	3831.41	4615.17	4466.34	4881.17	3402.94	3544.31	4192.68	4890.38
526652	1155.39	1193.44	1025.13	846.901	1037.6	1067.88	817.109	1076.67	905.691	940.67	1144.8	997.193	1060.4	1030.89	929.643	920.614	745.321	723.631	819.456	500.841	719.845	676.603	832.476	687.482	1373.43	1202.68	1306.18	1002.01	1495.92	1099.02	1125.93	1163.27	1169.26	1006.59	901.606	882.508	738.559	831.474	764.626	886.142	725.652	724.566	820.511	761.113	827.624	459.717	858.083	880.998
526651	0	0	0	12.5721	110.943	104.348	79.915	71.7258	0	0	0	0	0	0	0	0	0	0	0	0	0	0	0	0	6.23343	9.08827	7.67213	0	0	0	0	0	30.6356	13.8061	35.6418	20.6607	0	0	0	0	8.50374	0	0	0	0	0	9.86303	6.08634
112442645	1220.33	395.712	662.648	302.873	767.823	316.409	259.499	221.415	543.18	362.099	335.201	609.159	778.92	675.597	693.609	302.042	149.902	142.125	127.348	76.495	309.12	179.101	186.882	70.1736	1257.07	1253.17	1631.29	1681.08	1319.01	294.134	897.801	507.158	887.412	503.295	345.858	840.203	458.992	190.988	202.644	20.418	216.373	141.763	154.908	135.223	398.302	169.091	76.2143	40.322
533979	3891.21	1293	2191.44	1195.49	2639.49	1120.05	899.717	788.984	2200.88	1247.67	1133.43	2280.36	3096.23	2520.92	2245.43	1193.68	357.587	326.052	282.38	148.964	762.898	405.962	417.579	203.942	3671.49	4400.74	5077.99	5011.86	4162.56	1685.16	2753.33	1869.63	2817.46	2320.68	1553.72	3460.18	1053.59	384.87	557.27	249.1	440.305	403.237	429.744	403.351	1048.49	169.091	281.545	119.444
112442914	0	0	0	0	0	0	0	0	0	0	0	0	0	0	0	0	0	0	0	0	0	0	0	0	0	0	0	0	0	0	0	0	0	0	0	0	0	0	0	0	0	0	0	0	0	0	0	0
112442646	5.06009	0	3.81563	0	10.376	0	0	0	15.2513	0	0	0	12.2826	0	0	0	5.02464	0	0	0	0	0	0	0	0	0	0	0	31.2192	0	0	0	5.10594	0	0	0	9.38847	0	0	0	0	0	0	0	0	0	0	0
617948	483.239	0	19.0782	20.5725	937.829	31.136	11.673	15.5926	780.161	56.414	7.10172	7.44174	566.022	0	4.14095	4.45818	1032.56	0	14.765	0	611.351	0	27.7194	36.1833	532.958	0	10.5492	24.2205	487.366	0	4.20516	0	387.03	0	1.32007	5.90307	727.085	20.2563	27.0977	0	537.625	19.9518	6.99583	9.27244	542.857	0	0	22.8238
509694	6049.34	7053.51	7207.73	4596.81	5434.62	6840.66	6496.46	5167.38	6188.49	6276.38	6651.47	6557.24	6037.91	7580.24	8116.26	5553.78	3647.89	4198.73	3880.42	4724.98	4160.63	4218.82	3611.57	1619.48	7447.9	8657.09	8600.46	8620.72	7018.25	5486.6	8305.19	8717.64	6201.67	8557.27	8090.69	7465.41	4268.62	4058.98	3981	2562.46	2139.16	3748.84	4966.04	2539.88	4169.14	5190.31	3576.69	3628.22
522283	1027.2	1017.01	938.646	1121.2	1154.13	1321.18	1187.05	1240.39	959.657	1285.71	992.82	1022.71	916.076	982.785	956.559	1250.52	1444.58	1273.55	1534.63	1347.92	1180.51	1497.28	1437.83	1571.23	1020.2	964.367	831.467	654.851	939.178	1164.85	1133.29	1075.54	1104.92	1314.09	1243.5	915.959	1244.49	928.897	1112.18	1236.31	1356.82	1317.87	1049.37	1224.73	1060.28	663.155	1006.03	1026.31
112442647	482.395	564.583	446.429	580.602	536.358	490.602	647.401	637.736	436.421	631.049	532.629	626.169	559.881	523.642	541.429	731.141	700.937	603.8	796.386	624.844	738.788	667.847	752.895	792.743	665.938	597.806	573.492	491.587	459.616	725.247	662.312	605.849	628.03	705.366	452.783	596.21	450.646	401.268	552.557	714.631	627.387	683.612	431.743	534.711	450.416	303.836	669.789	731.122
508598	2158.13	2612.46	2124.04	2600.14	1986.6	2330.15	2373.21	3127.87	1863	2661.95	2688.71	2071.99	1533.28	1821.27	1536.29	2499.92	3265.18	3031.07	2414.07	3428.59	2866.46	1959.76	2531.41	4145.73	1484.59	1344.05	1404.96	1490.01	2259.92	2046.19	1834.5	1955.53	1797.29	1664.26	1889.02	1717.79	3082.55	2944.88	2454.11	2903.44	2920.56	3082.03	2667.41	3627.07	2677.68	1972.29	2289.12	2879.6
104975054	37.1073	3.78069	20.35	26.2871	23.9446	74.0531	25.1418	3.89814	16.4244	0	17.0441	22.3252	35.8242	0	27.9514	12.26	57.7834	16.7206	28.6071	9.66253	57.6909	0	34.8728	62.4984	11.4279	23.2256	30.6885	69.9704	45.0944	22.299	0	5.48279	39.8263	16.3163	0	45.2568	23.9927	25.0793	37.7011	35.7316	28.3458	27.3025	15.9905	54.8619	75.6898	0	9.86303	9.89031
783664	2368.97	2131.05	2533.58	2913.3	1977.02	1834.5	1847.92	1956.87	1977.97	1894.46	1839.34	2921.41	2158.66	2786.56	2503.2	2036.27	1004.09	1159.3	789.926	1623.3	1199.45	1168.53	1030.09	1385.93	2261.69	3013.27	3054.47	2838.29	2847.02	2689.68	2481.04	2188.55	1979.06	2178.85	2659.94	3589.06	1733.74	1197.05	1230	1203.64	847.539	982.89	1538.08	1458.09	1049.73	1165.15	1101.97	1660.81
516039	4073.37	2275.97	2695.11	2494.99	3450.41	2100.42	1913.47	2752.09	3474.94	2092.57	1981.38	3343.47	3188.35	2847.78	2196.77	2867.72	2611.14	1715.72	1619.53	2319.81	2504.82	2466.02	1664.95	3306.93	3931.21	2599.25	2253.69	3776.61	3794.87	3704.81	2319.14	2741.4	3302.52	2429.87	2774.78	3454.28	4230.03	1814.39	1822.61	2173.5	2565.29	1866.02	1910.86	2840.46	2563.53	1665.81	1826.45	2496.16
538479	0	15.1228	0	0	13.5686	0	0	0	0	0	0	0	0	0	13.4581	27.8636	0	0	0	0	0	0	0	0	0	0	0	0	0.8672	0	13.6668	17.3622	5.10594	18.8265	1.32007	0	15.6474	0	0	0	16.0626	0	16.9899	6.18163	0	0	0	0
505846	1380.56	1706.35	1228.63	1434.36	1882.84	1857.22	1956.57	1577.19	1554.46	1700.29	1016.97	1157.72	1475.96	1273.58	1335.46	1377.58	1836.51	1896.86	1945.29	2199.84	2351.55	2162.74	2166.58	1712.67	1483.56	1166.33	1192.06	1386.85	1364.11	1305.02	1486.52	1454.77	1630.84	1477.25	1289.71	1293.76	1952.8	2159.71	1812.01	1976.47	1871.77	1980.48	1647.02	1458.86	2033.08	2144.03	1976.19	2085.33
511415	1163.82	927.529	932.286	1270.92	879.564	1139.41	897.024	1209.2	960.83	1136.15	785.45	1237.45	920.17	1007.93	1219.51	1452.25	992.366	1002.31	1336.23	974.305	1093.54	1326.14	1297.45	1078.92	1292.4	1237.02	1449.07	1430.81	1077.06	1185.03	1245.78	1099.3	823.077	1139.63	806.561	1624.33	964.926	858.482	1088.62	2045.89	933.522	1192.91	1024.39	1090.28	1223.44	677.687	1146.8	1432.57
615447	8452.88	9335.78	8875.16	11392.6	12302.7	10646	11102.8	11250	10787.3	10919.4	10709.4	7241.88	10351.1	7611.94	6437.1	9833.63	21727.4	15933.8	16873.6	15698.4	15697.1	12726.5	14900.5	17587.3	8851.46	5462.05	5192.12	5061.19	7132.72	10806.5	8624.78	8113.62	10932.8	9101.98	8864.25	6662.59	15737.2	16394.1	16089	17699.4	22020.9	17432.6	14177.6	15546.8	17876.4	13162.7	16555.5	15685.3
404189	4132.41	5131.66	4708.49	5899.74	6123.43	5415.98	5556.34	6797.58	5455.26	5124.49	4597.65	4170.56	4649.98	4220.84	3869.72	5900.4	8686.76	7748.14	7909.41	8255.02	8491.76	6106.94	7131.04	11758.5	4581.57	3253.6	3189.69	3446.49	4039.42	6037.71	4045.36	4822.12	4436.04	4405.4	4108.05	4016.05	7088.29	7111.9	7054.83	8803.23	9819.93	8682.19	7900.29	10610.8	6996.96	6177.12	7234.08	7663.47
540689	2209.57	1071.2	1373.63	860.616	1628.23	812.902	828.782	703.225	1785.57	843.586	943.108	1404.36	1807.59	1582.95	1735.06	930.645	1153.99	762.646	567.529	580.557	1553.35	1081.77	950.507	1332.2	2150.53	2313.47	2485.77	1972.63	2331.9	1049.11	1300.45	1296.68	1806.48	1342.96	961.009	1486.59	1010.82	615.406	1320.72	400.193	1418.23	861.079	902.462	911.79	1381.65	622.204	799.802	512.774
112442830	0	0	0	0	0	0	0	0	0	0	0	0	0	0	0	0	0	0	0	0	0	0	0	0	0	0	0	0	0	0	0	0	0	0	0	0	0	0	0	0	0	0	0	0	0	0	0	0
768016	1528.15	7158.1	6387.37	4015.07	1395.97	7854.68	8164.8	3614.36	1746.86	7400.73	8490.81	3860.14	2057.33	7129.84	7598.64	4248.64	3096.85	7900.49	8799	4277.28	2389.44	9159.62	8685.12	1330.01	1920.93	7470.56	7301.95	4441.33	1900.04	2291.48	6591.59	6250.38	2396.73	8041.42	9416.04	2769.52	1678.45	6086.54	6528.19	3126	3025.44	10428.5	9177.53	3897.51	2690.09	9986.96	10748.9	3428.13
531979	6.74679	15.1228	19.0782	0	7.98153	36.1851	0	0	17.5976	65.5977	7.10172	0	20.471	34.9824	5.17618	11.1454	0	11.1471	0	0	12.0548	0	8.94174	0	2.07781	23.2256	23.0164	69.0734	0	3.18556	4.20516	0	8.1695	10.0408	66.0034	5.90307	0	13.5042	1.17816	0	15.1178	0	7.99524	2.31811	0	0	16.1395	0
112442817	0	0	0	0	6.38522	0	0	0	0	0	0	0	0	0	0	0	0	0	0	0	0	0	0	0	0	0	0	0	0	0	0	0	0	0	0	0	0	0	0	0	0	0	0	0	0	0	0	0
512899	2.53005	0	0	0	0	0	0	0	0	0	0	0	0	0	9.31713	0	0	9.28923	0	0	0	0	0	0	0	8.07847	0.959017	0	37.2896	0	0	0	0	0	22.4411	0	0	0	0	0	0	0	9.99405	0	0	0	0	0
539955	2477.76	1168.23	1242.62	1619.51	2794.33	1485.27	1363.05	1909.31	2325.23	1495.63	1404.72	2245.28	2701.14	1566.55	1736.09	1867.98	1895.13	1388.74	1506.95	1763.41	3262.55	1784.64	1381.5	2376.03	3264.24	2366.99	2505.91	2301.85	2757.7	2388.11	1846.06	1861.41	2523.35	1302.79	1473.2	2276.62	4155.96	1794.13	1852.07	2527.75	2521.83	851.628	892.468	1314.37	3270.17	1803.2	1033.82	1195.21
522429	1703.56	1942.01	1559.32	2148.68	1649.78	1665.35	1569.57	1889.04	1784.4	2078.13	1472.9	2129.4	1768.69	1714.14	1860.32	2153.3	1756.95	1594.03	1821.63	1636.99	1840.08	2505.82	1707.87	1936.35	2011.32	1934.79	1842.27	1533.07	2004.97	2139.64	1720.96	2064.27	1847.33	1709.45	1700.25	2167.41	1577.26	1641.73	1577.56	2191.88	1532.56	1443.88	1475.12	1722.36	1624.23	1656.57	1674.92	1995.56
533151	351.676	103.339	104.294	321.16	242.638	19.3548	46.6919	321.987	288.601	89.2128	68.1765	533.679	250.769	104.947	96.277	315.416	91.2809	30.6544	29.53	136.886	107.632	109.053	11.6243	69.0772	312.71	200.952	164.951	369.587	437.936	202.814	131.411	115.139	271.636	145.592	18.4809	711.319	293.129	21.2209	22.385	83.7139	114.328	28.3526	58.9649	132.905	128.424	0	43.9353	279.211
282411	0	0	0	0	0	0	0	0	0	0	4.26103	0	8.18839	0	0	0	0	0	0	0	0	0	0	0	0	0	2.87705	0	0	0	0	0	0	0	0	0	0	0	9.42528	0	0	0	0	0	0	0	0	0
511363	59.0344	55.4501	16.5344	97.1479	293.72	90.8834	63.7524	98.2332	141.954	119.388	29.8272	181.791	39.9184	20.7708	4.14095	33.4363	33.4976	14.8628	57.2143	25.7667	96.4385	179.897	42.9204	39.4727	40.5173	17.1667	10.5492	0	156.963	122.113	14.7181	32.8968	27.5721	38.9081	0	48.2084	69.8919	35.6897	30.6322	10.209	21.7318	18.9017	12.9923	74.1795	49.6327	0	9.86303	139.225
538660	26.1438	20.1637	1.27188	48.0025	17.5594	35.3435	38.6106	18.7111	16.4244	7.87172	21.3051	65.9125	2.0471	9.83879	25.8809	32.3218	0	20.4363	0	0	8.61058	78.0084	27.7194	32.8939	36.3616	27.2648	16.3033	0	0	33.9794	36.7951	5.48279	3.06356	0	0	15.7415	16.6906	14.4688	2.35632	0	0	14.7013	3.99762	26.2719	11.7878	136.066	12.5529	31.1925
101902385	26.1438	20.1637	1.27188	48.0025	17.5594	35.3435	38.6106	18.7111	16.4244	7.87172	21.3051	65.9125	2.0471	9.83879	25.8809	32.3218	0	20.4363	0	0	8.61058	78.0084	27.7194	32.8939	21.817	27.2648	16.3033	0	0	33.9794	36.7951	5.48279	3.06356	0	0	15.7415	16.6906	14.4688	2.35632	0	0	14.7013	3.99762	26.2719	11.7878	136.066	12.5529	31.1925
505551	56.5044	59.2308	90.3033	67.4321	89.3931	161.57	159.83	116.944	28.1562	48.5423	88.0613	73.3543	41.9655	122.438	57.9733	50.1545	31.8227	77.1006	50.7546	35.4293	89.55	89.9484	84.9466	17.5434	37.4006	67.6572	56.582	60.9999	73.712	1.06185	58.8722	33.8106	42.8899	57.7346	80.5241	31.483	115.791	54.9814	75.4023	74.5258	42.5187	68.2562	72.9565	75.7249	40.9469	0	34.0723	31.9533
615755	181.32	233.143	274.726	242.298	130.897	322.299	390.596	275.209	183.015	236.152	316.737	135.014	188.333	330.146	215.329	140.433	132.316	353.92	338.672	177.952	219.57	381.286	380.918	160.084	180.769	163.589	172.623	118.411	220.269	95.5669	269.13	239.415	180.75	169.438	242.892	113.142	136.654	341.464	249.77	211.327	216.373	351.782	373.777	190.085	187.363	365.924	219.677	198.567
768237	2627.03	4131.03	4417.23	3073.3	3016.22	4571.1	4735.64	3590.97	2652.55	4593.15	5103.29	3340.28	3136.15	4491.95	4698.94	2784.13	2775.28	4315.77	4217.25	3211.18	2743.33	4550.75	4368.04	2517.48	2078.85	3781.73	3672.07	3083.18	1907.84	2903.11	3510.26	3486.14	3260.65	4592.41	5210.31	3258.49	3531.11	5104.59	4597.18	3989.68	3648.1	5337.64	5435.76	3699.7	2332.73	4186.33	4685.83	2930.57
100313068	0	0	0	0	0	0	0	0	0	0	0	3.18932	0	0	0	0	0	0	0	0	3.44423	0	0	0	0	0	4.79508	0	0	0	0	0	0	0	0	0	9.38847	0	0	0	0	0	0	2.31811	0	0	0	0
281069	1610.8	2739.74	2875.71	2069.82	1819.79	2958.76	3059.22	2304.58	1628.37	3047.67	3454.27	2202.75	2148.43	3107.96	3263.07	1846.8	1630.5	2687.37	2938.23	2062.95	1530.1	3219.84	2656.59	1427.59	1277.85	2526.54	2482.89	1779.76	1158.58	2029.2	2277.09	2143.77	1908.6	3230.63	3330.53	2292.36	1916.29	3259.34	2826.41	2590.03	1994.6	3305.7	3376.99	2057.71	1171.33	2738.49	3020.78	1771.89
104975061	179.633	486.449	581.248	248.013	167.612	508.274	392.392	393.713	323.796	341.108	623.531	424.179	192.427	529.108	524.865	273.063	233.646	503.476	467.865	199.692	186.85	821.476	504.314	132.672	135.058	435.227	356.754	72.6616	276.637	237.855	344.823	414.865	267.551	640.101	682.475	378.78	110.575	575.858	382.902	406.319	202.2	589.104	648.614	251.129	134.629	451.791	608.818	263.995
532659	1510.44	1262.75	1227.36	1137.2	2088.77	1423	1293.01	1557.7	1866.52	1262.1	1221.5	1678.64	1795.3	1521.73	1327.17	1434.42	1675.72	1378.52	1283.63	1153.06	997.966	1078.59	1089.1	922.125	1595.76	1227.93	1404.96	1458.61	1567.03	1470.67	1605.32	1230.89	1315.29	1622.84	1557.68	1630.23	1337.33	1246.25	1122.79	1145.45	1124.38	1286.37	1335.2	1194.6	1296.03	1974.93	1302.82	1348.89
100125299	1187.43	1030.87	1009.87	1077.77	1160.51	925.664	1103.55	1380.72	1276.41	1266.03	1150.48	823.907	1206.76	930.312	736.053	1010.89	1766.16	1356.23	1351.92	1223.92	1438.83	1235.4	1512.94	1597.55	965.142	723.023	649.254	1034.31	721.51	1062.92	911.468	996.955	1025.27	1081.9	1339.87	811.672	1638.81	1290.62	1283.02	1350.65	1780.12	1606.65	1416.16	1586.36	1645.32	1412.18	1525.18	1421.16
510058	1996.21	2325.12	2099.87	2717.86	2643.48	2150.07	2783.56	2794.97	2569.25	2252.62	2613.43	1996.51	2034.81	1728.35	1478.32	2505.5	4837.89	3590.29	3293.51	3191.05	3551.86	2241.55	3431.84	4361.73	1704.84	1060.3	1043.41	1490.91	1581.77	2221.4	1634.76	1636.61	1896.34	2512.71	2402.52	1396.08	3925.42	3035.55	3616.95	4027.46	5051.22	4093.27	3679.81	4394.36	4012.18	2772.84	3440.4	3447.91
493989	1084.55	1100.18	1465.2	915.476	844.445	1251.33	809.925	892.675	829.434	1292.27	1159	1295.93	1013.31	1765.52	1509.38	811.389	321.577	1126.78	789.926	739.989	427.946	639.191	566.012	552.617	941.247	1973.17	1918.03	2439.99	1093.54	1514.2	1571.68	1358.82	1342.86	1045.5	1648.76	1418.7	695.79	921.18	880.086	747.3	535.736	791.772	975.419	1079.47	425.6	751.664	732.554	718.189
507710	0	0	0	0	0.798153	0	0	0	0	0	0	0	0	0	0	0	0	0	0	0	12.0548	0	0	0	0	1.00981	0	0	0	0	0	0	0	0	0	0	0	0	0	0	0	0	0	0	0	0	0	0
112442871	0	0	0	0	0	0	0	0	0	0	0	0	0	0	0	0	0	0	0	0	0	0	0	0	0	0	0	0	0	0	0	0	0	0	0	0	0	0	0	0	0	0	0	0	0	0	0	0
618012	0	0	0	0	0	0	0	0	0	0	0	0	0	0	0	0	0	0	0	0	0	0	0	0	0	0	0	0	0	0	0	0	0	0	0	0	0	0	0	0	0	0	0	0	0	0	0	0
282187	5.90344	0	0	0	1.59631	0	0	0	11.7317	1.31195	0	0	0	0	0	0	0	0	0	0	15.499	0	0	0	0	0	0	0	0	0	0	0	0	0	0	0	0	0	0	0	0	0	0	0	0	0	0	0
112442649	86.0216	88.2161	113.197	112.006	106.154	494.81	359.169	483.37	41.0611	99.7084	117.888	154.15	29.6829	48.1007	38.3038	46.8109	52.7587	163.49	98.7408	346.241	105.049	246.761	176.152	515.338	87.268	66.6473	38.3607	156.088	54.6336	145.474	70.4364	130.673	121.521	151.867	396.02	206.607	73.0214	66.5565	77.7586	93.9229	86.9271	81.9075	45.9726	207.084	25.4367	0	51.1084	196.285
541308	272.402	230.622	426.079	562.315	337.619	1637.58	1440.27	1484.41	153.686	465.743	529.788	814.339	72.6719	217.547	147.004	213.993	176.7	504.405	424.493	1008.12	241.957	498.298	549.023	1297.12	107.007	147.432	115.082	263.735	98.8608	516.061	246.002	222.967	262.445	631.315	815.802	663.111	146.043	226.678	153.161	507.388	182.358	168.015	128.923	533.938	40.9469	0	199.95	637.544
615867	5.06009	0	0	0	0	0	0	13.2537	0	0	0	0	0	0	0	0	0	0	0	0	0	0	0	0	0	0	0	0	0	0	0	0	0	0	0	3.93538	0	0	0	0	0	0	0	0	0	0	0	0
101906096	15612.1	4648.99	6646.83	4866.54	11467.1	4391.86	4924.2	5122.94	11488.9	4395.04	4793.66	7369.45	12327.6	8405.6	7845.03	4847.16	2959.51	2228.49	2138.15	2478.44	4679.85	2887.9	2773.73	2174.29	16759.6	11483.5	11765.2	10786.2	15261	7476.52	7220.26	6018.28	10512.1	6767.5	6272.96	9301.26	7490.95	2558.08	2685.03	1411.91	2549.23	2001.48	2676.41	2814.96	6223.31	3077.99	1894.6	2525.07
785513	11.8069	0	2.54375	0	24.7427	0	0	0	0	0	0	15.9466	3.07065	0	15.5286	10.0309	7.53696	0	0	0	0	0	0	0	0	9.08827	12.4672	0	0	0	0	0	5.10594	0	0	2.95153	0	9.64587	9.42528	0	0	0	0	0	10.5469	0	0	0
524075	1001.9	1566.47	1689.05	1181.78	696.787	1559.32	1664.75	1488.31	1091.05	1624.2	1514.09	2013.52	1214.95	2530.75	2439.02	2118.75	623.055	1468.63	1476.5	1506.55	682.819	2261.45	1528.14	493.408	761.517	2065.06	2305.48	1893.69	786.55	986.463	2747.02	2239.72	1202.96	2338.25	2500.21	2430.1	952.408	1514.4	1622.33	959.647	533.846	1140.4	1450.14	807.475	555.265	2264.24	1252.6	972.293
508490	133.249	221.8	377.748	147.436	102.962	341.654	288.233	200.365	133.742	205.977	315.316	270.029	161.721	630.776	604.578	141.547	61.9706	153.272	110.737	97.4305	75.7731	300.093	118.925	8.7717	107.007	753.317	639.664	590.263	164.768	195.381	679.133	378.313	213.428	390.336	343.218	348.281	138.741	267.191	256.839	81.6721	42.5187	97.6589	124.926	48.6803	93.0612	252.316	135.392	114.119
784366	0	0	0	0	0	0	0	0	0	0	0	0	0	2.1864	0	0	0	0	0	0	0	0	0	0	0	0	0	0	0	0	0	0	0	0	0	0	0	0	0	0	0	0	0	0	0	0	0	0
516030	5.06009	0	0	0	6.38522	0	0	0	0	0	0	0	4.09419	0	0	0	8.3744	0	0	0	6.88847	0	0	0	4.15562	0	0	0	4.336	0	0	0	0	0	0	0	0	0	0	0	0	0	0	0	7.4449	0	0	0
100196902	0	0	0	0	0	0	0	0	0	0	0	0	0	0	0	0	4.1872	0	0	0	0	0	0	0	0	0	0	0	0	0	0	0	0	0	0	0	0	0	0	0	0	0	0	0	7.4449	0	0	0
112442774	0	0	0	0	0	0	0	0	0	0	0	0	0	0	0	0	0	0	0	0	0	0	0	0	0	0	0	0	0	0	0	0	0	0	0	0	0	0	0	0	0	0	0	0	0	0	0	0
104975064	0	0	0	0	0	0.841513	0	0	0	0	0	0	0	3.2796	0	0	0	0	0	0	0	0	0	0	0	0	0	0	0	0	0	0	0	0	0	0	0	0	0	0	0	0	1.99881	0	0	0	0	0
101902680	1.6867	0	7.63126	0	3.19261	0	0	13.2537	7.03905	0	4.26103	5.31553	2.0471	0	0	6.68727	0	0	0	0	0	0	0	0	2.07781	4.03923	4.79508	0	5.2032	0	0	0	0	0	0	0	0	0	0	0	0	0	0	3.09081	0	0	0	0
508246	2288	2851.9	2603.53	2556.71	2204.5	2774.47	2706.34	2816.8	2245.46	2107	2763.99	2801.28	2674.53	3150.6	3685.44	2739.55	1886.75	1770.53	2433.45	2450.26	1890.02	2635.57	1684.62	1822.32	3314.1	3522.21	3646.18	2697.45	2714.34	3171.76	3339.95	3241.24	2618.32	2778.79	2984.67	3040.08	1658.63	2468.38	2279.74	1735.53	1162.18	1593	2010.8	1543.09	1443.69	3005.34	2290.02	2445.95
101902801	1.6867	0	0	1.14292	11.1741	7.57362	0	0	15.2513	0	0	0	0	0	16.5638	3.34363	7.53696	0	0	0	0	0	0	4.38585	0	0	4.79508	0	0.8672	8.49484	0	0	8.1695	0	25.0813	0	9.38847	0	0	0	11.3383	0	0	0	0	0	11.6563	0
509931	2562.94	4128.51	4484.64	2850.43	1576.35	3833.09	3650.95	2225.06	1857.13	3648.54	4116.15	3185.06	2059.38	4780.56	4532.27	2516.64	1258.67	2793.27	2856.1	2447.84	1735.03	2512.19	2546.61	1156.77	2548.43	5843.76	6599.95	4705.96	2396.07	2672.69	4594.14	4898.88	2839.92	4298.72	4570.07	3693.35	1415.57	2829.13	2718.02	1448.66	959.033	2576.94	3336.01	1395.5	1600.03	1161.18	2808.27	1762
353217	1907.65	2306.22	1925.62	2957.87	3066.5	2820.75	2875.15	2370.07	2087.08	2328.72	2626.21	2059.24	2050.17	1980.88	1803.38	3034.91	3159.66	2633.5	2899.47	3396.38	1977.85	2415.08	2697.72	2519.67	1710.04	1414.74	1424.14	1189.5	1679.77	1869.93	1998.5	1707.89	1578.76	2173.83	2397.24	1794.53	3140.96	2956.46	2335.11	3664.02	2515.22	2980.17	2812.32	2585.46	2296.13	2054.2	2639.7	3575.73
112442794	0	0	0	0	6.38522	0	0	8.57592	0	0	0	0	0	0	13.4581	0	0	0	0	0	0	0	0	4.38585	0	0	0	0	0	0	0	0	0	0	0	2.95153	0	0	5.8908	0	0	0	0	0	0	0	0	0
530618	2419.57	2885.93	2940.58	4013.92	2559.68	2814.02	2811.39	3507.55	2983.38	3851.89	3708.52	3450.84	2713.43	2937.42	3012.54	3739.3	3537.35	3635.8	3383.03	2974.45	2905.21	3688.68	3481.92	3772.93	3073.08	2722.44	2463.71	1856.91	3187.83	3253.52	3303.15	3749.32	2653.04	2685.91	2950.35	2958.42	3218.16	2969.96	2892.38	4144.86	2857.26	3120.89	2776.35	3275.49	3095.22	3429.39	3790.09	4417.92
541093	0.843349	0	1.27188	0	4.78892	0	0	0	16.4244	0	2.84069	0	7.16484	0	0	0	15.0739	0	0	29.7928	6.88847	0	0	0	14.5447	0	0	0	14.7424	0	0	0	5.10594	0	0	0	11.4748	0	0	0	0	0	0	0	0	0	0	0
353110	0	0	0	0	0	0	0	0	0	0	0	0	0	0	0	0	0	0	0	0	10.3327	0	0	0	0	5.04904	0	0	0	0	0	0	0	0	0	0	0	0	0	1.0209	0	0	0	0	0	0	0	0
530409	3681.22	4541.87	4067.46	4136.22	4514.35	4152.03	5103.79	4100.07	4448.68	5179.59	5032.28	3597.55	3738	4072.16	2765.12	4431.43	7065.48	6968.78	6081.32	5895.75	5788.89	5227.36	5600.21	5788.23	3276.7	2600.26	2279.58	2077.58	2955.42	3080.44	3489.23	2815.41	4738.31	4064.01	4438.07	2881.68	6652.25	6106.8	5410.11	5656.82	8629.4	7890.42	7073.79	7297.41	6435.49	7486.26	6127.63	5537.81
112442650	2.53005	0	3.81563	0	11.9723	10.9397	0	0	12.9049	0	0	0	9.21194	16.398	5.17618	0	0	4.64461	0	0	5.16635	0	0	8.7717	36.3616	5.04904	2.87705	0	37.2896	0	0	0	40.8475	0	0	0	30.2517	0	0	12.2508	0	1.0501	0	2.31811	8.06531	0	8.96639	34.9965
511703	2422.94	2579.69	2102.41	1388.64	1910.78	2383.16	1830.86	1500.79	2081.21	2141.11	1987.06	2071.99	2490.29	2833.57	2823.09	1487.92	1747.74	1965.6	2072.63	2000.95	2369.63	3335.26	1812.49	1570.13	3146.84	4215.95	3951.15	3787.37	3024.79	1984.61	2466.33	2880.29	2365.07	2524.01	2039.5	1937.19	1692.01	1985.12	2225.55	1237.33	1553.35	1757.86	1925.85	1896.99	1886.04	1500.69	1574.5	1885.24
112442651	13.4936	0	0	25.1442	36.715	0	0	12.4741	30.5025	0	0	34.0194	10.2355	0	0	5.57272	0	0	0	0	8.61058	0	0	30.701	3.11671	0	0	80.7351	40.7584	18.0515	0	21.9312	13.2754	0	0	67.8853	11.4748	0	0	24.5016	10.3935	0	0	18.5449	13.0286	0	0	0
524639	76.7447	6.30115	7.63126	130.293	103.76	42.0756	35.0189	131.757	58.6587	0	0	274.281	51.1774	20.7708	5.17618	144.891	27.6355	11.1471	11.9965	39.4553	5.16635	0	0	59.209	149.602	10.0981	24.9344	353.44	139.619	150.783	33.6413	32.8968	140.924	5.0204	30.3615	429.94	12.518	3.85835	9.42528	148.031	47.243	25.2023	6.99583	66.4525	50.8735	0	4.48319	107.272
529835	1458.15	210.458	535.46	2366.98	1610.67	140.533	153.545	2757.55	1193.12	163.994	139.194	2674.77	1179.13	326.866	173.92	2391.81	911.135	104.039	132.885	1785.96	654.404	76.4164	176.152	2991.15	1321.49	137.334	125.631	1427.22	1841.07	2761.88	366.9	301.554	1288.74	110.449	227.052	2490.11	1928.81	314.455	259.195	2330.72	1199.03	117.611	113.932	2298.79	686.171	0	72.6277	1933.17
281797	29.5172	0	0	41.145	24.7427	10.9397	0	53.7944	32.8489	2.62391	0	77.6067	15.3532	8.74559	0	42.3527	0	0	10.1509	21.7407	6.88847	0	0	31.7974	0	0	0	0	13.008	40.3505	0	0	11.2331	0	0	65.9176	0	0	0	34.7107	13.228	0	0	15.4541	0.620408	0	0	47.93
112442881	0	0	0	0	0	0	0	0	0	0	0	0	0	0	0	0	0	0	0	0	0	0	0	0	0	0	0	0	0	0	0	0	8.1695	0	0	0	0	0	0	0	0	0	0	0	0	0	0	0
508108	0.843349	0	0	0	0	0	0	0	0	0	0	9.56795	0	0	0	0	0	5.57354	0	10.4677	6.88847	0	6.25922	0	0	4.03923	0	0.897057	0	0	1.05129	0	0	0	0	9.83844	0	7.71669	3.53448	0	0	2.10019	0	1.54541	0	1.32103	0.896639	0
112442812	0	0	0	0	0	0	0	0	0	0	0	0	0	0	0	0	0	0	0	0	0	0	0	0	0	0	0	0	0	0	0	0	0	0	0	0	0	0	0	0	0	0	0	0	0	0	0	0
516853	0	0	0	0	1.59631	3.36605	0	0	0	0	0	0	0	0	0	0	0	0	0	0	1.72212	0	0	0	0	0	0	0	0	0	1.05129	0	0	0	0	3.93538	0	0	2.35632	0	0	0	0	0	0	0	0	0
511073	0	0	0	0	0	0	0	0	0	0	0	0	0	0	0	0	0	0	0	0	0	0	0	0	0	0	0	0	0	0	0	0	0	0	0	0	0	0	0	0	0	0	0	0	0	0	0	0
505628	4316.26	4585.98	4117.07	4739.68	4900.66	4505.46	4554.26	5022.37	4399.4	4793.88	3961.34	3775.09	4519.99	3777	3673.02	3841.84	5422.42	5630.2	4857.68	5406.99	5608.93	6104.55	4932.27	6481.19	4242.88	3258.65	3435.2	3102.92	4205.05	4211.32	3456.64	3918.37	4546.33	3662.38	4108.05	3426.73	6388.33	5058.29	4567.73	5593.52	6643.31	5397.49	5230.88	6782.79	5903.8	4524.52	4819.43	5613.13
100138178	5838.5	7304.29	7507.89	6959.22	6150.56	8174.46	7916.98	9042.91	5553.81	6750	6924.17	6526.41	5885.4	7572.59	6957.83	6874.51	6637.55	6665.02	6674.69	6721.9	5844.86	8332.57	6216.3	8321.06	6763.27	6605.16	6319.92	7363.04	5824.98	8233.62	6878.59	7232.72	7090.1	7244.44	6389.13	7102.37	5894.91	6026.74	6049.85	6029.44	5832.62	6333.13	6163.33	7715.44	6506.84	6626.27	7656.4	7768.46
338053	2475.23	3503.44	3353.94	3559.04	2864.57	2548.94	2762.01	2556.4	3564.1	3943.73	3681.53	2606.73	2700.12	2388.64	1859.29	3234.41	6489.32	5709.16	5647.6	5033.37	4254.49	4147.18	4381.45	5269.6	2400.91	1635.89	1474.01	951.777	2216.56	2474.12	2230.84	2433.45	3108.49	2585.51	2448.72	2257.92	3872.22	5150.89	4467.58	5357.69	6023.48	5991.85	5302.84	6198.62	4484.31	4704.18	5060.63	5231.97
112442841	0	0	0	0	0	0	0	0	0	0	0	0	0	0	0	0	0	0	0	0	0	0	0	0	0	0	0	0	0	0	0	0	0	0	0	0	0	0	0	0	0	0	0	0	0	0	0	0
281942	7922.42	6055.4	6355.57	10396	7979.13	6402.23	6275.57	11463.7	7603.34	6137.32	5616.04	8824.84	9386.96	6460.8	5828.38	9896.04	10128.8	5843.85	6641.47	10466.1	8192.97	7225.33	6263.69	15704.6	7683.74	4629.97	4163.09	6127.79	7104.97	12093.5	5582.35	5213.22	9166.18	5700.66	5410.96	9885.67	8350.52	6511.93	6051.03	13000.2	9709.38	6441.29	5569.68	11915.9	7644.67	6480.96	4988.9	9956.5
526482	1.6867	0	0	0	0.798153	0	0	0.779629	0	0	11.3627	0	0	0	0	0	0	0	0	0	0	0	0	1.09646	0	4.03923	0	0	0	0	0	0	0	0	0	0.983844	0	0	0	0	0	0	0	0.772703	0	0	0	0
100313415	0	0	0	0	0	0	0	0	0	0	0	0	0	0	0	0	0	0	0	0	0	0	0	0	0	0	0	0	0	0	0	0	0	0	0	0	0	0	0	0	0	0	0	0	0	0	0	0
539688	0	0	0	0	0	0	0	0	0	0	0	0	0	0	0	0	0	0	0	0	0	0	0	0	0	0	0	0	0	0	0	0	0	0	0	0	0	0	0	0	0	0	0	0	0	0	0	0
104975079	0	0	0	0	0	0	0	0	0	0	0	0	0	0	0	0	0	0	0	0	0	0	0	0	0	0	0	0	0	0	0	0	0	0	0	0	0	0	0	0	0	0	0	0	0	0	0	0
100313014	0	0	0	0	0	0	0	0	0	0	0	0	0	0	0	0	0	0	0	0	0	0	0	1.09646	0	0	0	0	0	0	0	0	0	0	0	0	0	0	0	0	0	1.0501	0	0	0	0	0	0
783873	0	0	0	0	0	0	0	0	0	0	0	0	0	0	0	0	0	0	0	0	0	0	0	0	0	0	0	0	0	0	0	0	0	0	0	0	0	0	0	0	0	0	0	0	0	0	0	0
112442652	0	0	0	0	0	0	0	0	0	0	0	0	0	0	0	0	0	0	0	0	0	0	0	0	0	0	0	0	0	0	0	0	0	0	0	0	0	0	0	0	0	0	0	0	0	0	0	0
785855	0	0	0	0	0	0	0	0	0	0	0	0	0	0	0	0	0	0	0	0	0	0	0	0	0	1.00981	0	0	0	0	0	0	0	0	0	0	0	0	0	0	0	0	0	0	0	0	0	0
281820	26.9872	0	0	3.42875	18.3575	0	0	23.3889	3.51952	30.1749	0	0	18.4239	0	0	0	5.02464	0	0	0	29.276	0	0	16.4469	35.3227	1.00981	0	0	26.8832	0	0	0	20.4237	0	7.9204	0	25.0359	0	0	32.6688	9.4486	0	0	6.95433	0	0	0	26.6278
112442654	0	0	0	0	1.59631	0	0	0	0	0	0	0	0	0	0	0	3.34976	0	0	0	0	0.796004	0	0	6.23343	0	0	0	0	0	0	0	0	0	0	0	0	0	0	0	0	0	0	0	0	0	0	0
112442653	0	0	0	0	0	0	0	0	0	0	0	0	0	0	0	0	0	0	0	0	0	0	0	0	0	0	0	0	0	0	0	0	0	0	0	0	0	0	0	0	0	0	0	0	0	0	0	0
100498839	0	0	0	0	0	0	0	0	0	0	0	0	0	0	0	0	0	0	0	0	0	0	0	0	0	0	0	0	0	0	0	0	0	0	0	0	0	0	0	0	0	0	0	0	0	0	0	0
791006	0	0	0	0	0	0	0	0	0	0	0	0	0	0	0	0	0	0	0	0	0	0	0	0	0	0	0	0	0	0	0	0	0	0	0	0	0	0	0	0	0	0	0	0	0	0	0	0
768240	67.4679	36.5467	16.5344	20.5725	95.7783	18.5133	0	29.6259	72.7368	3.93586	36.9289	39.3349	27.6358	9.83879	5.17618	16.7182	25.1232	0	9.22811	48.3126	91.2722	0	25.0369	112.936	148.563	17.1667	10.5492	0	61.5712	66.8969	14.7181	25.5864	46.9746	11.2959	9.24047	66.9014	75.1077	36.6543	7.06896	59.2123	43.4636	13.6512	2.99821	30.1354	47.7714	124.177	15.2429	30.4317
618214	43.8541	15.1228	13.9907	14.8579	91.7875	4.20756	10.7751	17.9315	64.5246	17.0554	17.0441	49.966	44.0126	9.83879	4.14095	7.80181	24.2858	0	0	0	116.243	0	25.0369	105.26	156.875	2.01962	5.7541	0	69.376	36.1031	9.46161	0	84.7585	17.5714	40.9221	98.3844	77.1941	9.64587	16.4942	29.6061	54.8019	16.8015	9.99405	31.6808	44.6694	124.177	11.6563	30.4317
104975073	0	0	0	0	0	0	0	0	0	0	0	1.06311	0	0	0	0	0	0	0	0	0	0	0	0	10.389	0	0	0	0	3.18556	0	0	2.04237	0	14.5207	0	0	0	0	0	0	0	0	0	0	0	0	0
100848766	12.6502	0	0	6.8575	21.5501	0	10.7751	0	25.8098	13.1195	4.26103	26.5776	21.4945	0	0	4.45818	0	0	0	0	49.9414	0	0	4.38585	62.3343	2.01962	1.91803	0	37.2896	3.18556	9.46161	0	53.1017	17.5714	17.1609	75.756	0	1.92917	12.9598	0	17.0075	11.5511	9.99405	23.1811	10.5469	0	11.6563	0
616129	0	20.1637	2.54375	0	0	10.9397	0	0	0	0	0	1.06311	0	0	0	6.68727	0	4.64461	0	0	0	0	0	0	0	6.05885	0	0	0	12.7423	0	0	0	0	0	13.7738	0	0	9.42528	0	0	3.15029	5.99643	5.40892	0	0	0	0
528429	0	0	0	0	0	0	0	0	0	0	0	0	0	0	0	0	0	0	0	0	0	0	0	0	0	0	0	0	0	0	0	0	0	0	0	0	0	0	0	0	0	0	0	0	0	0	0	0
506769	8050.61	8399.43	7673.24	10319.4	8931.33	8398.3	9261.16	10668.4	7991.66	7741.83	7684.06	9376.59	9581.44	6178.76	5931.91	9236.23	10178.2	8970.61	10009.7	12711.1	13119.9	10394.2	9130.42	15198.1	7828.14	6757.64	6955.75	8779.49	7729.35	10734.3	6689.36	7861.41	10015.8	7659.87	8449.75	11595.6	10107.2	9885.08	9351.06	12741.9	12129.2	10005.3	9553.31	11759	9257.11	11672.6	8826.51	12132.4
112442759	0	0	0	0	0	0	0	0	0	0	0	0	0	0	0	0	0	0	0	0	0	0	0	0	0	0	0	0	0	0	0	0	0	0	0	0	0	0	0	0	0	0	0	0	0	0	0	0
112442655	2.53005	0	7.63126	9.14334	8.77968	7.57362	0	0	1.17317	0	0	9.56795	22.5181	0	0	0	0	0	0	0	30.9981	0	0	5.48231	2.07781	0	14.3852	0	36.4224	0	0	0	0	0	17.1609	0.983844	0	10.6105	0	0	2.83458	7.35067	2.99821	0.772703	4.34286	0	0	0
100313153	0	0	0	0	0	0	0	0	0	0	0	0	0	0	0	0	0	0	0	0	0	0	0	0	0	0	0	0	0.8672	0	0	0	0	0	0	0	0	0	0	0	0	0	0	0	0	0	0	0
534567	1413.45	2139.87	1641.99	2240.12	1531.65	2236.74	2730.58	2251.57	1672.95	2273.61	2023.99	1737.11	1242.59	1672.59	1787.85	2020.67	2028.28	2742.18	2625.4	2447.04	1465.52	2555.97	2117.41	2005.43	1440.96	1358.19	1238.09	942.807	1372.78	1725.51	1604.27	1591.84	1803.42	1797.3	1764.93	1729.6	1854.74	2539.76	2064.14	2240.88	1503.27	2760.7	2652.42	2665.05	1790.5	3060.82	2706.06	2914.6
616506	2514.02	4079.36	4253.16	3105.31	2762.41	4708.27	4838	3416.33	2401.49	4023.76	4130.36	4442.72	2873.1	4359.68	5079.91	4143.88	2663.9	5113.72	5681.75	3311.83	2714.06	4271.36	4919.75	3002.12	2957.76	5226.77	5623.67	4851.28	2626.75	2551.64	4177.82	3832.47	2567.26	4010.04	4415.63	4257.09	1992.44	4430.35	5337.07	4267.37	2551.12	5700.97	5374.8	3708.98	2616.26	3686.99	5181.68	3349.01
534582	6519.08	3442.95	4586.39	2442.41	5448.99	3261.7	2570.75	2409.83	4866.33	3446.5	2796.66	3606.05	5237.5	5403.68	5509.53	2845.43	1803.01	1624.69	1572.47	988.799	2053.62	1823.65	1418.16	958.309	5819.94	7857.32	7211.8	6043.47	5753.87	4067.97	5003.09	4399.94	5403.1	4554.76	4225.54	4968.41	3302.65	1943.64	2613.16	1188.33	1753.66	1903.82	2523.5	1876.12	2583.38	1428.03	1440.9	1209.66
616222	18.5537	40.3274	25.4375	0	28.7335	18.5133	15.2647	0	9.38539	41.9825	14.2034	13.8204	21.4945	19.6776	21.74	22.2909	27.6355	40.8726	31.3756	45.0918	0	0.796004	33.9786	0	20.7781	27.2648	10.5492	0	10.4064	2.12371	0	69.4487	17.3602	56.4795	67.3234	9.83844	66.7624	30.8668	29.454	19.3971	3.77944	64.0559	11.9929	15.4541	35.3633	0	15.2429	5.32555
100313004	0	0	0	0	0	0	0	0	0	0	0	0	0	0	0	0	0	0	0	0	0	0	0	0	0	0	0	0	0	0	0	0	0	0	0	0	0	0	0	0	0	0	0	0	0	0	0	0
100498835	0	0	0	0	0	0	0	0	0	0	0	0	0	0	0	0	0	0	0	0	0	0	0	0	0	0	0	0	0	0	0	0	0	0	0	0	0	0	0	0	0	0	0	0	0	0	0	0
509255	1973.44	1498.41	1563.14	1265.21	2272.34	1741.09	1706.05	1842.26	2089.42	1546.79	1366.37	1309.75	1969.31	1439.74	1360.3	1445.56	1751.92	1875.49	1899.15	2095.16	1638.59	2155.58	1387.76	1464.87	1801.46	1067.37	1104.79	856.689	1809.85	1540.75	1321.47	1546.15	1921.87	1782.24	1413.79	1390.17	2415.97	1760.37	1791.98	1537.48	2377.27	1837.67	1952.84	1995.89	1990.89	1878.5	1484.83	1584.73
616622	27.8305	18.9034	62.322	13.715	37.5132	19.3548	8.08129	0	10.5586	22.3032	15.6238	23.3883	22.5181	0	36.2333	0	13.399	0	11.9965	38.6501	13.7769	0.796004	18.7777	5.48231	51.9452	63.6179	29.7295	40.3676	25.1488	0	13.6668	0	70.4619	10.0408	75.2438	23.6123	28.1654	18.3271	17.6724	17.3553	0	12.6012	13.9917	16.2268	19.2327	117.571	17.0361	21.3022
512573	388.784	583.486	610.501	512.027	432.599	663.954	643.81	617.466	419.996	583.819	607.907	501.786	523.033	614.378	519.689	614.114	550.198	900.126	650.582	429.983	376.282	893.116	678.678	395.823	424.912	553.375	518.828	322.043	372.896	537.299	585.568	625.038	520.806	542.203	526.707	670.982	481.941	736.944	668.017	553.329	444.084	625.857	525.687	620.481	303.38	597.104	773.799	575.159
534403	1346.83	557.022	777.117	594.317	1132.58	448.526	391.494	537.164	1247.08	348.98	548.252	955.732	1453.44	1037.45	953.453	784.64	513.351	331.625	248.236	379.254	576.048	92.3365	366.612	455.032	1728.74	1367.28	1497.02	1986.08	1426.54	955.669	1113.32	688.091	1166.2	786.948	770.919	1193.4	707.264	397.41	368.764	139.864	307.079	120.761	287.829	362.398	670.041	179.66	270.785	185.633
112442656	104.575	105.859	101.75	62.8604	86.9986	20.1963	49.3857	28.0666	110.278	14.4315	35.5086	120.131	206.757	113.693	113.876	135.974	73.6947	47.3751	69.2108	56.3647	80.0784	51.7403	59.0155	49.3408	205.703	84.8239	159.197	104.059	124.877	48.8453	19.9745	80.4143	120.5	57.7346	84.4843	134.787	59.4603	77.1669	43.5919	61.2541	56.6916	29.4027	34.9792	51.7711	42.8082	243.069	58.2815	100.425
540288	33.7339	10.0818	6.35939	16.0008	15.9631	20.1963	8.08129	20.2703	23.4635	64.2857	5.68137	27.6407	32.7536	7.65239	16.5638	56.8418	38.5222	0	15.6878	0	0	0	33.0845	1.09646	63.3732	11.1079	14.3852	42.1617	39.8912	57.3402	108.283	41.121	45.9534	18.8265	15.8408	44.273	42.7697	17.3626	64.7988	53.0869	41.5738	12.6012	23.9857	41.726	14.2694	0	69.0412	43.3652
515013	179.633	1235.03	1233.72	586.316	231.464	2063.39	2244.8	755.46	178.323	1806.56	1697.31	839.853	204.71	1531.57	1329.24	767.921	239.508	2623.28	2476.82	1331.82	303.954	2515.37	2070.01	501.084	149.602	1280.44	1202.61	1335.72	244.55	801.7	1486.52	1811.15	420.729	1609.04	1321.39	311.879	291.042	2507.93	2075.92	622.75	468.65	2486.63	2653.42	1122.74	193.567	2437.29	2652.26	881.759
780880	2.53005	36.5467	31.7969	0	11.9723	22.7209	33.2231	5.4574	11.7317	6.55977	45.451	0	26.6123	44.8211	20.7047	14.4891	14.2365	41.8015	13.8422	0	0	0	67.9573	19.7363	20.7781	19.1864	34.5246	0	13.008	0	17.8719	57.5693	8.1695	17.5714	26.4013	11.8061	15.6474	32.7959	8.24712	0	24.5664	49.3545	54.9673	24.7265	16.1306	0	60.0748	0
515014	1715.37	2956.5	2402.58	2852.72	1816.6	2873.77	2966.73	2980.52	2088.25	3129.01	3410.24	2431.32	1761.53	2397.38	2054.95	2668.22	3194	4423.53	4088.05	3521.19	2261.14	3525.5	3616.94	2799.27	1645.62	1914.6	1736.78	1913.42	1358.04	2305.29	2472.63	2917.76	1984.17	2776.28	2807.78	2219.55	2583.91	3741.63	2981.92	3848.8	2693.8	3928.41	3881.69	3781.61	2340.18	4483.56	3782.02	3983.51
508936	759.014	386.891	549.451	270.871	510.818	292.005	383.413	377.34	505.638	396.21	350.825	575.14	682.707	566.277	569.38	325.447	276.355	219.226	192.868	203.718	385.754	84.3764	202.978	211.617	772.945	738.17	818.041	1189.5	679.885	648.793	539.312	468.779	747.509	568.56	303.615	854.961	523.668	300.951	286.293	308.312	222.042	150.164	359.786	215.584	239.478	1.32103	211.607	243.454
538933	7701.46	104.599	1026.41	3216.17	6571.19	70.6871	30.5293	3911.4	6698.83	115.452	187.485	3634.76	6136.17	173.819	138.722	2547.85	3896.61	44.5883	60.9055	1930.09	3256.52	156.017	326.374	7248.72	10163.6	97.9514	101.656	3686.01	9024.08	9671.37	156.642	110.57	5894.29	239.724	220.451	4389.91	4626.43	75.2378	230.919	1899.9	3042.45	65.106	126.924	4990.89	1840.13	150.597	93.2504	2015.34
785603	1026.36	47.8887	181.878	787.47	739.887	45.4417	27.8356	840.44	638.207	103.644	52.5527	1105.63	734.908	53.5667	92.1361	837.023	310.69	30.6544	0	279.408	264.345	0	77.7932	1006.55	567.242	64.6277	35.4836	961.645	1051.05	1046.99	97.7699	31.0692	660.708	65.2652	64.6833	1436.41	647.804	24.1147	51.8391	696.255	205.979	32.553	43.9738	705.478	177.437	0	17.0361	452.672
100848872	5732.24	3652.15	3867.78	3441.32	5260.62	2699.57	2489.04	2805.1	5529.17	3373.03	3306.56	4362.99	6052.24	4769.63	4868.72	3630.07	3094.34	2719.89	2558.95	2039.6	4271.71	2405.52	2939.15	3472.5	5860.46	5238.89	5204.58	5062.99	5605.58	4227.24	4054.82	4350.6	4412.55	3588.33	4360.18	5009.74	4288.44	2506.96	3899.71	2161.25	4038.33	2994.87	3167.11	3711.29	4248.56	2372.56	2747.3	2457.36
507804	6764.5	4538.09	5649.68	4125.93	5321.28	3173.35	3055.63	3548.87	6899.44	4551.17	4246.83	6595.51	7637.72	7116.72	7088.27	5189.32	2943.6	2848.08	3052.66	1850.37	2797.58	2412.69	2506.37	1919.91	6947.15	7091.88	7422.79	7663.56	7516.02	6024.96	6463.33	5396.9	5727.84	4947.6	5095.46	7423.11	3464.34	2592.81	3351.87	2221.48	2603.09	2429.92	2898.27	2897.64	3549.98	1955.12	2870.14	2512.9
112442657	521.189	320.098	422.263	558.886	509.221	240.673	365.454	704.784	701.558	516.909	333.781	543.247	493.35	287.511	253.633	640.863	844.977	484.898	511.237	614.376	962.663	339.098	506.997	1109.62	547.503	234.276	286.746	316.661	382.435	534.113	273.335	318.002	694.407	230.938	332.657	539.147	660.322	366.543	419.425	859.599	800.296	538.699	540.678	928.016	682.449	468.964	601.645	550.053
534122	2363.91	2170.12	2164.74	1604.66	2314.64	2155.96	2194.52	1906.19	1882.94	2154.23	2174.55	2396.24	2265.11	2355.84	2603.62	2126.55	1813.89	2029.7	1705.35	1918.01	1698.87	1767.92	1912.64	1797.1	2379.09	2764.86	2941.3	2500.1	2313.69	2505.98	2508.38	2713.98	2210.87	2210.23	2129.27	2479.29	1811.97	1852.01	2114.8	1704.91	1911.45	1761.01	1857.89	1786.49	1949.94	1550.89	1938.53	1640.27
112442769	0	0	0	0	0	0	0	0	0	0	0	0	0	0	0	0	0	0	0	0	0	0	0	0	0	0	0	0	0	0	0	0	0	0	0	0	0	0	0	0	0	0	0	0	0	0	0	0
112442658	0	0	0	0	0	0	0	0	0	0	4.26103	0	0	0	0	10.0309	7.53696	0	0	0	0	0	0	0	0	0	0	34.0882	0	0	0	0	0	0	0	0	2.08633	0	0	0	0	0	0	0	0	0	9.86303	0
511479	1980.18	2864.5	2328.81	3223.03	2080.78	2457.22	2652.46	2895.54	2606.79	2917.78	3447.17	2264.41	2095.2	1942.61	1664.66	2616.95	4645.28	5037.55	4706.34	3986.6	3362.43	3659.23	3894.13	3797.05	1624.85	1393.54	1195.89	723.925	1974.61	2514.47	2157.25	2252.51	2295.63	1960.47	2090.99	1677.45	3087.76	3828.44	3310.63	3829.4	4267.93	4199.33	3655.82	3940.79	3396.73	4339.57	4167.58	3551.38
787335	6.74679	0	0	0	0	0.841513	0	0	0	1.31195	0	0	0	0	0	5.57272	0	0	0	0	0	0	0	0	0	0	0	0	0	0	0	0	0	0	0	9.83844	0	0	0	0	0	0	0	0	0	1.32103	0	0
540586	2460.05	2197.84	2718	3797.91	1489.35	2106.31	1652.18	2870.59	1638.92	1742.27	2048.13	4371.49	1957.02	2542.78	2835.51	3290.14	927.046	1233.61	1102.76	1868.89	942.859	1346.04	1464.66	1489	3076.2	4037.21	3982.8	6187	2600.73	4459.79	3222.2	3133.42	2306.86	2478.82	1966.9	6312.35	786.545	1111.2	1111.01	2066.3	777.62	1101.55	1377.18	1799.63	1005.06	836.21	1240.95	2204.02
523030	77.5881	170.131	562.17	286.872	85.4023	178.401	203.828	174.637	93.8539	305.685	301.113	570.888	95.19	451.491	396.496	245.2	21.7734	160.704	67.3652	20.1303	12.0548	96.3165	62.5922	3.28939	84.1512	960.328	1059.71	567.837	74.5792	108.309	574.004	265.915	86.8009	208.347	126.726	577.517	32.338	97.4233	118.994	9.18811	15.1178	31.5029	114.932	39.4079	26.6776	241.748	51.1084	15.2159
535629	8.43349	10.0818	19.0782	26.2871	9.57783	16.8303	19.7543	53.7944	5.86587	30.1749	44.0306	55.2815	22.5181	15.3048	18.6343	34.5509	15.9114	40.8726	15.6878	0.805211	11.1938	46.1682	77.7932	35.0868	8.31123	2.01962	16.3033	0.897057	33.8208	20.1752	16.8206	22.845	5.10594	0	11.8806	25.58	3.12949	20.2563	21.2069	0	31.1804	59.8555	39.9762	30.1354	14.2694	2.64205	16.1395	28.9101
100296460	31.2039	0	21.6219	33.1446	51.8799	5.04908	0	10.1352	63.3514	0	9.9424	35.0825	50.1539	0	21.74	42.3527	20.0986	26.0098	0	36.2345	66.3015	0	15.201	3.28939	44.6729	9.08827	18.2213	68.1763	36.4224	42.4742	23.1284	19.1898	50.0382	0	13.2007	49.1922	30.2517	4.82293	12.9598	0	28.3458	1.0501	2.99821	3.09081	39.7061	0	1.79328	15.9767
112442660	10.1202	0	0	0	9.57783	0	0	0	23.4635	0	0	0	10.2355	0	0	0	23.4483	0	0	0	0	0	0	0	0	0	0	0	9.5392	2.12371	0	0	6.12712	0	0	0	14.6043	0	2.35632	0	63.3056	0	0	0.772703	6.82449	0	0	0
538601	7400.38	9463.07	12180.8	7451.82	4397.82	8257.77	8132.48	6288.49	5510.4	7928.13	8091.69	12211.9	6932.49	14332.9	13664.1	7060.64	3315.42	6059.36	5782.33	4180.65	3352.1	5208.25	4722.14	2871.64	6363.29	21312	20307.2	19894.9	8046.75	9246.63	13668.9	11000.3	8656.6	11782.9	10923.6	15817.3	3366.29	5000.42	5861.35	2941.22	2568.13	4593.12	6360.21	5039.57	3295.61	5705.51	4864.27	3853.42
618350	501.792	911.146	889.042	1100.63	474.103	615.988	709.358	938.673	533.794	896.064	866.409	894.072	448.314	613.284	413.06	1051.02	940.445	1251.26	1062.16	1039.53	751.704	995.801	809.228	2831.07	355.305	394.835	344.287	234.132	439.67	1136.18	456.26	522.693	537.145	499.53	803.921	781.172	880.429	997.383	764.626	1015.8	1045.96	1112.05	1066.36	2124.93	562.09	949.818	840.151	950.991
505147	334.809	463.765	335.776	153.151	313.674	401.402	369.944	149.689	285.081	460.496	654.778	273.218	183.215	608.912	640.812	164.953	132.316	468.177	550.918	187.614	138.63	452.13	345.151	32.8939	257.648	528.13	523.623	497.867	360.755	46.7216	391.08	416.692	181.771	534.672	637.593	199.72	419.351	454.32	441.81	166.407	168.185	428.439	363.783	180.813	160.686	416.123	297.684	59.3418
112442882	0	0	0	0	0	0	0	0	0	0	0	0	0	0	0	0	0	0	0	0	0	0	0	0	0	0	0	0	0	0	0	0	0	0	0	0	0	0	0	0	0	0	0	0	0	0	0	0
533874	5802.24	6906.06	6578.15	8827.89	6044.41	6301.25	7464.42	8489.38	6870.11	8170.84	8848.74	6090.53	6047.12	5302.01	4424.6	8089.37	11859	11238.1	11181.7	10451.6	8753.52	7546.12	10765	12811.1	4524.43	3668.63	3118.72	3414.2	4423.59	5902.85	5273.27	5801.71	5837.11	5406.97	6527.73	5014.65	9192.35	10477.3	9679.77	11659.7	12182.1	13041.1	10540.7	12786.7	9936.46	8945.99	10314	10465.5
539211	2559.56	2110.88	2377.14	1994.39	2251.59	2281.34	2187.34	1932.7	2076.52	2061.08	1971.44	2913.97	2688.86	3180.11	3332.43	2798.62	1514.09	1717.58	1789.33	1558.89	1427.63	2200.95	1569.28	1251.06	2971.27	3673.68	3342.17	3241.07	2566.91	2520.84	3170.69	3004.57	2469.23	2872.92	2624.29	3499.53	1910.03	1831.75	1774.31	1276.13	1240.6	1233.86	1817.92	1381.59	1605	1857.36	1279.5	1418.12
112442661	87.7083	83.1752	185.694	58.2888	40.7058	145.582	126.607	129.418	79.7759	98.3965	93.7426	140.33	134.085	243.783	224.646	137.089	39.3597	69.6692	93.2039	28.1824	31.8592	50.9443	42.9204	43.8585	82.0734	271.638	172.623	319.352	78.9152	160.34	199.745	111.483	105.182	75.306	307.576	167.254	44.856	66.5565	41.2356	61.2541	10.3935	52.5048	22.9863	47.9076	15.5102	0	0	26.6278
512527	205.777	257.087	237.841	200.01	209.914	167.461	158.034	180.874	175.976	305.685	174.702	241.325	216.992	221.919	223.611	325.447	141.527	187.642	208.555	93.4044	150.685	200.593	120.714	151.312	254.532	228.217	236.877	376.764	228.074	320.68	309.079	268.657	205.259	346.408	108.246	196.769	103.273	218.961	150.805	126.592	167.24	145.963	202.879	258.083	107.951	250.995	191.881	356.812
112442883	0	0	0	0	0	0	0	0	0	0	0	6.37863	0	0	0	0	0	0	0	0	0	0	0	0	0	0	0	0	0	0	0	0	0	0	0	0	0	0	0	0	0	0	0	0	0	0	0	0
616773	78.4314	189.034	228.938	194.296	17.5594	0.841513	1.79584	0.779629	18.7708	2.62391	5.68137	6.37863	9.21194	12.0252	0	15.6036	9.21184	0	0.922811	0.805211	24.1096	0	0.894174	0	1.0389	1.00981	10.5492	0.897057	94.5248	213.433	428.926	349.985	122.542	321.306	211.211	108.223	134.568	280.695	269.799	283.811	117.163	386.435	345.794	215.584	4.34286	0	1.79328	41.8436
504876	97859.6	224739	185582	222827	128859	190625	224075	168500	139838	303333	279521	142139	116841	137982	111756	167376	281160	371405	382152	318726	265538	317005	371292	332082	101255	87857.4	77319.7	87163.4	86406.1	153597	138158	164288	133722	180454	206750	103874	211595	365535	311824	292766	313314	395695	358234	286072	238409	268104	322267	220778
112442814	2.53005	0	17.8063	14.8579	5.58707	0	0	17.9315	11.7317	0	9.9424	0	0	0	2.07047	0	0	0	0	0	10.3327	0	0	0	0	0	0	0	0	0	0	0	0	0	0	0	0	0	0	0	0	0	0	6.18163	0	0	0	0
112442662	0	25.2046	12.7188	0	5.58707	10.0982	0	10.1352	4.6927	14.4315	5.68137	21.2621	16.3768	0	21.74	22.2909	9.21184	13.0049	0	0	0	66.8643	0.894174	31.7974	0	1.00981	1.91803	0	1.7344	45.6598	0	0	6.12712	0	0	5.90307	18.7769	2.89376	2.35632	15.3135	34.9598	0	12.9923	21.6357	33.502	0	26.0025	0
112442884	0	12.6023	6.35939	0	3.99076	10.0982	0	0	4.6927	14.4315	4.26103	11.6942	5.11774	0	13.4581	0	9.21184	0	0	0	0	0	0	31.7974	0	0	0	0	0	0	0	0	6.12712	0	0	0	17.7338	2.89376	2.35632	0	26.4561	0	12.9923	21.6357	30.4	0	0.896639	0
112442915	0	0	0	0	0	0	0	0	0	0	0	0	0	0	0	0	0	0	0	0	0	0	7.1534	0	0	0	0	0	7.8048	0	0	0	0	0	0	0	0	0	0	0	0	0	0	0	0	0	0	0
100313154	0	0	0	0	0	0	0	0	0	0	0	0	0	0	0	0	0	0	0	0	0	0	0	0	0	0	0	0	11.2736	0	0	0	0	18.8265	0	0	0	0	0	0	0	0	0	0	0	0	0	0
112442886	0	0	0	0	0	0	0	0	0	0	0	0	0	0	0	0	0	0	0	0	0	0	0	0	0	0	0	0	0	0	0	0	0	0	0	0	0	0	0	0	0	0	0.999405	0	0	0	0	0
532851	13064.3	14464.9	16392	16682	12817.5	15711	14857	19155.5	13374.2	13711.2	14770.1	20732.7	12141.3	16959.9	16267.7	16288	9268.78	9843.79	8472.33	11031.4	9293.4	12117.6	11067.2	12908.7	15680.2	18946	17641.1	20515.7	16139.5	24200.7	20176.3	20172.1	14100.6	16695.3	19056.5	22306.7	10776.9	10155.2	10204	10679.7	6722.68	8705.3	10598.7	12292.9	9716.83	13561.7	12322.5	14963.3
613655	130.719	332.701	310.338	337.16	158.034	238.99	206.522	258.837	69.2173	114.14	144.875	116.942	174.003	219.733	179.096	230.711	266.306	245.236	351.591	339.799	328.063	213.329	597.309	530.688	254.532	201.962	155.361	198.25	261.027	325.989	237.591	312.519	203.216	175.714	282.494	262.686	306.69	335.676	432.385	604.374	408.179	554.451	429.744	558.664	250.024	607.672	508.394	414.632
536989	314.569	1.26023	8.90314	2.28583	245.831	8.41513	27.8356	13.2537	228.769	6.55977	24.1458	9.56795	228.251	0	17.599	16.7182	120.591	24.152	14.765	83.7419	193.738	3.18402	21.4602	33.9903	339.722	10.0981	6.71312	1.79411	193.386	2.12371	1.05129	29.2416	343.119	26.3571	10.5605	28.5315	191.942	20.2563	30.6322	2.0418	48.1879	47.2543	24.9851	47.9076	116.637	2.64205	21.5193	27.3885
112442887	0	0	0	0	0	0	0	0	0	0	0	0	0	0	0	0	0	0	0	0	0	0	0	12.0611	0	0	0	0	0	0	0	0	0	0	0	0	0	0	0	0	0	0	0	0	0	0	6.27647	0
112442888	0	0	0	0	0	0	0	0	0	0	0	0	0	0	0	0	0	0	0	0	0	0	0	0	0	0	0	0	0	0	0	0	0	0	0	0	0	0	0	0	0	0	0	0	0	0	0	0
787781	1281.05	0	19.0782	0	1352.87	5.89059	16.1626	33.524	1899.37	24.9271	45.451	57.4077	1754.36	98.3879	56.938	18.9473	2101.14	22.2941	84.8986	27.3772	1813.39	0	44.7087	26.3151	1557.32	22.2158	21.0984	41.2646	1351.1	5.30927	39.949	21.0174	1002.81	31.3775	43.5622	16.7254	1553.27	20.2563	67.1551	119.445	1263.28	36.7534	21.9869	41.726	2747.17	346.109	107.597	122.488
327703	167.826	142.406	226.394	44.5738	62.2559	134.642	47.5898	67.0481	132.569	154.81	176.123	138.204	166.838	200.055	151.145	60.1854	22.6109	65.0246	76.5933	64.4169	16.3601	0.796004	109.089	18.6399	132.98	235.285	226.328	200.941	215.066	52.0309	310.13	88.6385	131.733	134.296	141.247	90.5137	62.5898	88.742	102.5	82.693	48.1879	101.859	108.935	43.2714	41.5673	2.64205	83.3874	30.4317
510615	113406	238065	195943	200648	143836	216535	246285	194056	149839	308373	289304	162287	128040	149649	126849	163415	286237	369930	373834	283363	300759	314804	382076	373416	114055	113315	106182	112033	101975	170657	156575	164973	150407	196663	218772	113619	185857	337084	351228	263863	371668	476412	409371	365638	266511	280420	351574	214986
536456	926.84	39.0671	75.0408	0	430.204	0	35.9169	21.8296	795.412	52.4781	52.5527	22.3252	1128.97	21.864	55.9028	32.3218	379.36	66.8824	37.8353	0.805211	334.091	0	3.5767	10.9646	1588.48	145.412	111.246	110.338	652.134	45.6598	28.3848	5.48279	539.187	0	83.1642	18.693	372.409	14.4688	23.5632	13.2717	138.894	22.052	28.9827	12.3633	305.241	0	15.2429	0.760793
511007	1326.59	1281.65	1341.83	1504.08	1008.86	1577.84	1335.21	1564.71	1203.68	1641.25	1474.32	1710.54	1248.73	1336.98	1815.81	1632.81	1218.48	1230.82	1491.26	1152.26	986.773	1388.23	1639.92	1048.22	1508.49	2479.08	2603.73	2303.64	1543.62	1672.42	2028.99	1804.75	1318.35	1532.48	1565.6	1897.84	864.782	1349.46	1344.28	1249.58	1137.61	1125.7	1094.35	919.517	1083.85	1364.62	1395.17	1517.02
112442916	0	0	0	0	0	0	0	0	0	0	0	0	0	0	0	0	0	0	0	0	0	0	0	0	0	0	0	0	0	0	0	0	0	0	0	0	0	0	0	0	0	0	0	0	0	0	0	0
520734	3086.66	2815.35	3362.84	2747.57	2298.68	2036.46	1733.89	2129.17	2890.7	2351.02	2431.63	3993.02	3807.6	4349.84	4830.42	3440.6	1706.7	1601.46	1645.37	1346.31	1965.8	1338.08	1816.07	1174.31	3512.54	5149.01	5793.42	5066.58	4034.21	2915.85	4229.34	3381.97	3212.66	2975.84	2741.78	5467.22	1373.85	1664.88	1967.53	1311.86	1164.07	1262.22	1717.98	1658.99	1567.15	808.468	1642.64	1494.96
100313331	0	0	0	0	0	0	0	0	0	0	0	0	0	5.46599	0	0	0	0	0	0	0	0	0	0	0	0	0	0	0	0	0	0	0	0	0	0	0	0	0	0	0	0	0	0	0	0	0	0
511513	1674.89	550.72	726.242	598.888	1245.92	389.621	358.271	518.453	1355.02	641.545	502.801	1142.84	1621.3	924.846	884.092	696.591	660.74	270.316	344.209	326.11	1172.76	171.141	498.949	1128.26	1774.45	1910.56	2236.43	2352.08	2198.35	1237.06	1130.14	720.987	1233.59	832.131	495.025	1495.44	1044.21	321.207	564.339	457.364	1165.96	477.794	437.739	550.937	1038.56	237.785	393.624	277.689
528817	0	0	0	1.14292	0	0	0	0	0	0	0	0	0	0	0	0	0	0	0	0	0	0	0	0	0	0	0	0	0	0	0	0	0	0	0	0	0	0	0	0	0	0	0	0	0	0	0	0
282459	578.537	0	26.7094	213.725	7584.05	21.0378	40.4065	193.348	6018.38	19.6793	89.4816	439.063	571.14	44.8211	24.8457	434.672	3240.89	34.3701	63.674	143.328	7126.12	134.525	51.8621	148.022	515.296	1.00981	3.83607	175.823	4133.08	139.103	45.2054	62.1383	3517.99	32.6326	33.0017	238.09	9525.12	66.5565	187.328	573.747	1712.09	5.25048	31.9809	157.631	996.375	0	28.6924	232.803
511267	1911.03	1035.91	1040.4	1096.06	1900.4	1059.46	1097.26	1201.41	1766.8	990.525	809.596	984.436	1387.93	884.398	890.304	1101.17	1237.74	810.949	767.779	1170.78	1205.48	665.459	809.228	991.202	1728.74	989.612	995.459	1060.32	2162.8	1023.63	980.853	952.178	1478.68	798.243	914.807	999.586	2033.12	948.189	817.643	762.613	973.206	730.867	1009.4	941.152	1150.24	870.557	581.919	921.32
102465958	5.06009	0	0	0	3.99076	0	0	0	0	0	0	0	0	0	0	0	0	0	0	0	0	0	0	0	0	0	0	0	0	0	0	0	3.06356	0	0	0	0	0	0	0	0	0	0	0	0	0	0	0
513257	279.148	28.9853	22.8938	24.0013	258.601	18.5133	24.2439	28.8463	269.83	53.7901	31.2475	66.9757	136.132	40.4483	3.10571	36.78	146.552	20.4363	0	78.1054	391.781	0	51.8621	43.8585	184.925	54.5296	49.8689	22.4264	277.504	19.1134	23.1284	139.811	316.568	32.6326	0	44.273	343.201	1.92917	57.7299	87.7975	71.8093	29.4027	36.978	28.59	161.927	0	2.68992	0
281413	0	0	0	0	0	0	0	0	0	0	0	0	14.3297	0	4.14095	0	0.83744	0	0	0	0	0	0	0	0	0	4.79508	0	0	12.7423	0	0	0	0	0	0	0	0	0	0	0	0	0	0	5.58367	0	0	0
513258	1494.41	2104.58	1993.03	1660.66	1434.28	2373.91	2209.79	2021.58	1504.01	1491.69	1962.91	1680.77	1492.33	2003.83	1596.34	2008.41	1677.39	2350.17	2413.15	2101.6	1711.78	1788.62	1825.01	1781.75	1668.48	1588.43	1508.53	1351.86	1597.38	1739.32	1755.65	1800.18	1576.71	2011.92	2117.39	1361.64	1779.64	2297.65	1876.81	2363.39	1276.51	2317.56	2079.76	1998.98	1411.43	1874.54	2389.54	2280.86
505709	2381.62	0	62.322	2.28583	2846.21	0	17.9584	25.7277	4162.42	14.4315	46.8713	90.364	4034.83	59.0327	56.938	12.26	1098.72	11.1471	12.9194	12.8834	1956.32	63.6803	0	24.1222	4530.66	39.3825	45.0738	77.1469	6279.4	79.6391	38.8977	101.432	1758.48	18.8265	21.1211	15.7415	2831.14	7.71669	44.7701	23.4807	593.372	5.25048	13.9917	7.72703	3122.51	212.685	19.7261	46.4084
505710	3971.33	2670.43	2538.67	3860.77	4452.09	2612.06	2719.8	3596.43	5407.16	2793.15	3059.42	3004.34	4153.56	1981.97	1795.1	3838.49	8010.95	3995.3	4067.75	6661.51	7771.91	3538.24	3750.17	6292.6	4230.42	1388.49	1474.01	1925.98	3854.7	2269.18	1845.01	1832.17	4087.81	2460	2741.78	2637.69	5998.19	4222	4135.34	5606.79	7265.97	4563.72	4034.6	6100.49	6949.81	3221.98	3353.43	4007.86
112442663	332.279	35.2864	25.4375	70.8608	134.09	42.9172	27.8356	71.7258	422.343	20.9912	19.8848	130.762	305.017	41.5415	28.9866	63.5291	170.838	49.2329	22.1475	33.8188	350.451	0	67.9573	87.717	414.523	55.5395	108.369	350.749	670.346	76.4535	79.898	0	212.407	74.0509	71.2836	168.237	377.625	10.6105	24.7414	29.6061	188.027	42.0038	38.9768	64.1344	676.865	0	73.5244	95.8599
508847	281.678	30.2455	25.4375	28.5729	112.54	19.3548	27.8356	28.0666	383.628	0	19.8848	118.005	242.581	28.4232	28.9866	34.5509	157.439	15.7917	0.922811	33.8188	309.981	0	45.6029	48.2444	364.655	38.3727	75.7623	350.749	621.782	53.0927	79.898	0	184.835	64.0101	71.2836	148.56	311.906	0	12.9598	29.6061	155.902	26.2524	28.9827	21.6357	596.833	0	57.3849	9.12952
540676	14238.3	4449.87	6857.96	13744.7	12425.6	3306.3	2757.52	13118.8	12420.4	3376.97	3576.42	16829	16706.4	7231.51	8130.75	14683	9481.49	3037.58	2996.37	8025.54	11626	3475.35	2539.46	16198	21943.7	11776.4	11827.6	20130.9	19983.8	24572.4	7917.26	6490.71	12212.4	5430.82	4135.77	29241.8	9706.63	3217.86	4207.21	8900.22	6365.52	2945.52	3637.83	8784.86	10440.8	3418.82	2824.41	9563.17
514334	3036.06	1252.67	1245.17	2857.29	3088.05	1339.69	1262.48	2552.5	3652.09	1611.08	1400.46	2357.97	4051.21	1369.78	1459.68	2825.37	5078.24	1672.06	2222.13	3024.37	5019.11	1473.4	1717.71	5390.21	3811.74	852.278	915.861	987.659	3486.14	2259.63	957.725	915.627	3936.68	1621.59	1856.01	3113.87	3162.87	1621.47	1551.64	3866.15	4472.97	2086.54	1704.98	3198.99	4357.13	1959.08	1527.87	3309.45
509296	585.284	345.303	408.273	1562.37	909.096	625.244	602.505	842.779	552.565	619.242	602.225	737.795	390.996	223.012	245.351	759.005	926.209	707.839	572.143	820.51	1792.72	898.688	891.492	1094.27	326.216	224.177	243.59	485.308	789.152	698.7	272.284	362.778	807.759	353.938	368.299	1168.81	1088.02	626.981	884.799	1669.17	1364.38	1265.37	1048.38	1056.29	652.669	243.069	309.34	767.64
112442664	437.698	317.578	319.241	1288.07	737.493	513.323	475.001	699.327	424.689	520.845	487.178	518.796	277.382	210.987	192.554	687.674	769.607	561.998	445.718	670.741	1534.41	682.971	781.508	922.125	247.259	155.51	180.295	349.852	545.469	594.639	234.438	258.605	685.217	338.877	322.096	986.796	937.803	489.045	686.868	1409.86	1113.04	1081.6	940.44	970.515	527.967	243.069	265.405	683.953
615368	8977.45	5581.56	5513.59	3807.06	7441.97	6032.81	6804.45	4938.17	8981.82	5377.7	5773.69	4647.9	8931.48	6039.92	4913.23	4697.81	9683.32	7332.92	7407.4	6994.06	8657.94	6137.19	5550.14	4072.26	9511.17	5293.41	5067.44	4495.15	8965.98	4651.99	5004.14	6483.4	8229.75	5476	6229.4	4965.46	8938.86	6934.41	6082.84	5864.06	5788.21	6542.1	6809.94	4682.58	8224.13	6233.93	5890.92	4997.65
618432	189.753	5.04092	15.2625	6.8575	224.281	10.0982	10.7751	0	275.696	35.4227	28.4069	12.7573	227.228	0	7.24666	0	190.099	20.4363	0	0	159.296	0	0	0	189.081	15.1471	21.0984	0	231.542	1.06185	10.5129	48.4313	95.9916	10.0408	0	19.6769	154.388	27.973	12.9598	30.627	49.1327	0	11.9929	1.54541	182.4	0	9.86303	0
618583	238.668	12.6023	29.2532	42.2879	195.547	31.136	9.87714	40.5407	283.908	34.1108	71.0172	34.0194	177.074	66.6851	49.6914	60.1854	144.877	0	59.0599	0	266.928	0	9.83592	0	383.356	21.206	61.3771	34.9852	381.568	6.37113	16.8206	72.1901	114.373	51.4591	72.6037	74.7722	328.596	17.3626	47.1264	62.275	68.0299	43.0539	30.9815	7.72703	200.392	0	15.2429	0
504937	3755.43	3040.93	3322.14	3093.88	3915.74	3494.8	3364.51	2899.44	4225.77	2886.3	2776.77	3873.96	3930.43	3428.27	3329.32	3030.45	2968.72	3037.58	2777.66	3150.79	2373.08	3476.15	2429.47	1830	3445.01	3404.06	3382.45	3465.33	4056.76	3133.53	3214.84	3373.75	3973.44	3230.63	3424.25	3668.76	3307.87	3152.27	2629.65	2648.22	1880.27	2585.34	3119.14	2537.56	2699.4	3347.48	2441.55	3497.37
281096	0	0	0	0	0	0	0	0	0	0	0	0	6.14129	0	0	0	0	0	0	0	0	0	0	0	1.0389	0	0	0	0	0	0	0	0	0	0	0.983844	0	0	0	0	0	0	0	0	0	0	0	0
504613	1073.58	979.199	1039.12	1041.2	769.419	967.74	1001.18	931.656	1041.78	1067.93	1070.94	1239.58	1007.17	1188.31	1299.22	1040.98	520.05	651.175	587.831	500.841	466.694	1075.4	650.959	245.608	1181.23	1572.27	1725.27	1734.01	1319.88	1076.72	1502.29	1460.25	1052.84	1457.17	1280.47	1496.43	724.998	667.494	652.701	511.472	296.686	556.551	732.564	464.395	699.2	488.78	631.234	567.552
112442839	0	0	0	0	0	0	0	0	0	0	0	0	0	0	0	0	0	0	0	0	0	0	0	0	0	0	2.87705	0	0	0	0	0	0	0	0	0	0	0	0	0	0	0	0	0	0	0	0	0
532621	1941.39	3229.97	3345.04	1562.37	1519.68	2860.3	3261.25	1227.14	1879.43	2933.53	3202.87	2044.35	2141.26	4497.42	4581.96	1803.33	927.046	2444.92	2013.57	989.604	1154.68	2352.19	2027.99	226.968	2154.69	5210.61	5716.7	3666.27	2532.22	1244.49	4286.11	3560.16	2068.93	3969.88	3643.39	1600.71	1240.32	2135.6	2159.57	922.895	578.254	2098.09	2445.54	831.429	1181.88	2339.54	2246.08	861.218
768225	783.471	1106.48	1054.39	608.032	808.529	1093.97	1181.66	438.151	825.915	1066.62	1089.4	650.621	880.252	1471.45	1350.98	565.074	518.375	1118.42	845.295	462.191	678.514	1223.46	764.519	77.8489	748.011	1336.99	1428.93	1192.19	957.389	560.659	1337.24	1235.46	1030.38	1202.39	1166.94	566.694	828.271	957.835	946.063	362.42	348.653	925.135	1115.34	380.943	658.253	1566.74	804.285	341.596
787839	3113.64	3032.11	2673.49	2672.14	2696.96	2936.04	2876.04	2298.35	2463.67	3110.64	2771.09	2930.98	2782	2923.21	3186.46	2612.49	2071.83	2084.5	2457.45	2157.16	2091.51	2754.97	2509.05	1512.02	2489.21	3589.87	3744.96	2891.21	2833.14	2722.6	2905.76	3440.45	2902.21	2840.29	2642.77	3294.89	1684.71	2153.92	2597.84	2324.59	2050.35	2586.39	2903.27	2070.07	2240.29	2830.96	2596.67	2075.44
531673	3770.61	2621.28	3617.22	2945.3	3539.81	3404.76	3258.56	3435.82	3598.13	2605.54	2665.98	3885.65	4037.9	3817.45	4317.97	3054.97	2322.22	1695.28	1770.87	2443.01	2897.46	2903.03	1756.16	1915.52	4895.32	5892.23	5627.51	5869.44	4982.93	4269.72	4717.14	4902.53	3877.45	4497.02	3198.52	5240.94	3076.29	2239.77	2181.95	1556.87	1919.96	1642.35	2203.69	1860.67	2530.64	2405.59	1896.39	2400.3
618568	14.3369	0	0	0	3.19261	0	3.59169	0	0	0	0	0	0	14.2116	5.17618	0	0	0	0	0	0	0	0	0	14.5447	0	0	0	20.8128	0	7.35903	0	6.12712	0	0	0	0	0	0	0	0	5.25048	0	0	0	0	0	0.760793
616849	1184.9	914.927	1103.99	1128.06	877.17	757.362	921.268	750.003	1194.29	837.026	1130.59	1416.06	1305.02	1485.66	1543.54	863.772	757.046	652.104	565.683	695.702	689.708	977.493	576.743	600.862	1751.59	2034.76	2100.25	2265.07	1664.16	1119.19	1453.93	1580.87	1187.64	1127.08	1128.66	1738.45	752.12	707.042	817.643	519.639	475.264	543.95	654.61	543.21	529.829	861.309	718.208	695.365
515301	123.972	8.82161	57.2345	90.2904	400.673	14.3057	0	142.672	77.4295	17.0554	2.84069	135.014	165.815	39.3551	17.599	130.402	177.537	0	0	57.9752	95.5775	0	32.1903	96.4887	179.73	0	3.83607	0	138.752	97.6906	13.6668	0	133.776	42.6734	71.2836	90.5137	178.381	0	31.8103	186.825	72.7542	0	3.99762	91.9517	117.878	0	7.17311	159.006
534280	7695.56	6593.52	7787.71	3842.49	6251.13	6608.4	7371.94	3429.59	6777.43	7039.94	7093.19	6296.77	5456.54	11143	11075	4016.82	2051.73	4479.27	3635.88	3168.5	2512.57	4869.16	3641.97	892.521	6487.96	13730.4	13587.3	12240.3	8084.04	4322.81	10125	8870.25	5401.06	7668.66	8290.02	6019.16	5638.3	5836.71	5471.38	1846.81	1742.32	2945.52	4828.12	2313.47	3018.91	4653.98	3063.81	1781.02
616824	0	0	0	1.14292	0	0	0	0	0	0	0	0	0	0	0	0	0	0	0	0	0	0	0	0	0	0	0	0	0	0	0	0	0	0	0	0	0	0	0	0	0	1.0501	5.99643	0	0	0	0	0
787696	939.49	2.52046	200.957	596.603	1160.51	25.2454	6.28545	277.548	943.232	45.9184	9.9424	620.854	1375.65	155.234	143.898	424.642	471.479	16.7206	17.5334	150.574	268.65	83.5804	78.6874	262.055	844.629	108.049	64.2541	584.881	561.078	390.763	51.5132	0	838.395	134.296	52.8027	1211.11	873.127	45.3356	94.2528	232.766	617.938	21.0019	18.9887	382.488	490.743	0	72.6277	410.067
112442889	0	0	0	0	0	0	0	0	0	0	0	0	0	0	0	0	0	0	0	0	0	0	0	0	0	0	0	0	0	0	0	0	0	0	0	0	0	0	0	0	0	0	0	0	0	0	0	0
282262	413.241	52.9296	15.2625	6482.62	364.756	132.959	45.794	4854.75	473.962	49.8542	44.0306	6044.82	930.406	135.557	54.8676	8665.59	774.632	26.0098	22.1475	4703.24	411.586	234.025	42.0262	2149.07	321.021	41.4021	16.3033	2324.27	316.528	2099.29	43.1029	4.56899	936.429	117.979	34.3218	8459.09	740.646	58.8398	58.908	6079.47	455.422	44.104	26.9839	3237.63	418.155	0	14.3462	5308.81
532898	0	0	0	0	0	0	0	0	0	0	0	1.06311	0	0	0	0	0	0.928923	0	0	0	0	0	6.57878	0	0	0	0	0	0	0	0.913799	0	0	0	0.983844	0	0	0	0	0	0	0	0	0	0	0	0
510668	4366.02	185.254	142.45	3953.35	2879.73	42.9172	8.97922	2073.03	4868.67	81.3411	65.3358	3053.24	8024.62	267.834	163.567	4616.44	3597.64	63.1667	26.7615	2782	5973.16	89.1524	39.3437	1471.45	5088.55	61.5983	42.1967	2009.41	7501.28	3116.54	167.155	168.139	10507	356.448	231.012	7433.93	5074.99	161.086	110.747	2367.47	3948.57	52.5048	18.9887	1032.33	5776	249.674	197.261	3998.73
540910	6806.67	6846.83	7301.85	6715.78	7446.76	7396.06	7319.86	6474.04	7764.07	6526.97	7594.57	8544.18	8427.9	7212.92	8189.76	8368	6829.32	7333.84	7400.94	5717.8	8774.18	6929.21	7255.33	6185.15	7568.42	8215.8	7788.17	8513.07	7640.03	6216.1	7738.54	6904.66	6581.55	6599.31	6579.22	8958.89	7479.48	6591.99	8052.73	6608.3	7476.68	7213.11	6782.96	6601.98	9293.71	5791.38	6552.64	6486.52
112442667	15.1803	22.6841	19.0782	29.7158	15.1649	0	38.6106	8.57592	0	9.18367	7.10172	27.6407	20.471	0	8.2819	0	30.9853	17.6495	0	0	9.47164	0	20.566	13.1576	21.817	16.1569	11.5082	86.1174	0.8672	5.30927	0	0	6.12712	0	0	20.6607	0	3.85835	4.71264	0	10.3935	9.45086	6.99583	5.40892	10.5469	0	16.1395	0
509747	15.1803	25.2046	22.8938	0	20.752	0.841513	54.7732	8.57592	7.03905	9.18367	2.84069	26.5776	20.471	0	4.14095	3.34363	27.6355	17.6495	13.8422	14.4938	18.0822	37.4122	20.566	13.1576	21.817	0	9.59017	86.1174	0	5.30927	0	0	24.5085	0	0	8.8546	0	18.3271	1.17816	0	22.6766	11.5511	6.99583	5.40892	10.5469	0	22.416	0
788424	0	0	0	0	7.18337	0	9.87714	19.4907	0	0	0	0	8.18839	0	0	0	8.3744	4.64461	0	0	6.02741	0	0	2.19293	15.5836	5.04904	11.5082	0	13.008	0	16.8206	0	32.678	0	10.5605	8.8546	0	0	7.06896	58.1914	22.6766	4.20038	0	17.7722	13.649	0	0	0
511540	2.53005	8.82161	6.35939	0	0.798153	21.0378	0	22.6092	0	0	5.68137	0	2.0471	0	15.5286	0	12.5616	21.3652	13.8422	0	2.58317	0	0	9.86817	7.27233	0	0	0	0	0	0	25.5864	0	6.2755	0	0	7.30214	0	0	0	0	44.104	18.9887	17.7722	0	0	0	0
539216	2.53005	0	0	0	0	5.04908	13.4688	0	0	0	0	0	4.09419	0	6.21142	1.11454	0	4.64461	0	0	0	0	0	0	15.5836	0	0	0	0	0	0	0	0	0	0	0	0	0	0	28.5852	0	0	0	0	0	0	0	0
521074	0	0	0	0	0	0	0	0	0	0	0	0	0	0	0	0	0	0	0	0	0	0	0	0	0	0	0	0	0	0	0	0	4.08475	0	0	0	0	0	0	0	0	0	0	0	0	0	0	0
788909	0	0	0	0	0	0	0	0	0	0	0	0	0	0	0	0	0	0	0	0	0	0	0	0	0	0	0	0	0	0	0	0	0	0	0	0	0	0	0	0	0	0	0	0	0	0	0	0
281888	26.1438	13.8625	0	0	5.58707	13.4642	8.08129	0	29.3294	57.7259	31.2475	0	13.3061	0	17.599	0	50.2464	13.9338	51.6774	0	63.7183	0	29.5078	43.8585	15.5836	0	12.4672	104.059	19.0784	0	17.8719	0	67.3984	23.8469	30.3615	2.95153	22.9496	10.6105	36.523	71.4631	31.1804	36.7534	23.9857	29.3627	86.8571	121.534	4.48319	0
788382	0	0	0	0	0	0	0	0	0	0	0	0	0	0	0	0	2.51232	0	0	0	0	0	0	0	0	0	0	0	0	0	0	0	0	0	0	0	0	0	0	0	0	0	0	0	0	0	0	0
505214	0	0	0	0	0	0	0	0	0	0	0	0	0	0	0	0	0	0	0	0	0	0	0	0	0	0	0	0	0	0	0	0	0	0	0	0	0	0	0	0	0	0	0	0	0	0	0	0
112442890	0	0	0	0	0	0	0	0	0	0	0	0	0	0	0	0	0	0	0	0	0	0	0	0	0	0	0	0	0	0	0	0	0	0	0	0	0	0	0	0	0	0	0	0	0	0	0	0
112442836	0	0	0	0	0	0	0	0	0	0	0	0	0	0	0	0	0	0	0	0	0	0	0	0	0	0	0	0	0	0	0	0	0	0	0	0	0	0	0	0	0	0	0	0	0	0	0	0
510914	0	0	0	0	0	0	15.2647	0	21.1171	0	0	1.06311	0	0	0	0	0	0	0	0	1.72212	0	0	0	0	0	0	0	0	0	0	0	1.02119	0	0	0	0	0	0	0	2.83458	0	0	0	0	0	0	0
537917	0	0	0	0	0	0	0	0	0	0	0	0	0	0	0	0	0	0	0	0	0	0	0	0	0	0	0	0	0	0	0	0	0	0	0	0	0	0	0	0	0	0	0	0	0	0	0	0
538611	0	0	0	0	0	0	0	0	0	0	0	0	0	0	0	0	0	0	0	0	0	0	0	0	0	0	0	0	0	0	0	0	0	0	0	0	0	0	0	0	0	0	0	0	0	0	0	0
768045	0	0	0	0	0	0	0	0	0	0	0	0	0	0	0	0	0	0	0	0	0	0	0	0	0	0	0	0	0	0	0	0	0	0	0	0	0	0	0	0	0	0	0	0	0	0	0	0
100294937	0	0	0	0	0	0	0	0	0	0	0	0	0	0	0	0	0	0	0	0	0	0	0	0	0	0	0	0	0	0	0	0	0	0	0	0	0	0	0	0	0	0	0	0	0	0	0	0
768046	0	0	0	0	0	0	0	0	0	0	0	0	0	0	0	0	0	0	0	0	0	0	0	0	0	0	0	0	0	0	0	0	0	0	0	0	0	0	0	0	0	0	0	0	0	0	0	0
540285	0	0	0	0	0	0	0	0	0	0	0	0	0	0	0	0	0	0	0	0	0	0	0	0	0	0	0	0	0	0	0	0	0	0	0	0	0	0	0	0	0	0	0	0	0	0	0	0
618495	0	0	0	0	0	0	0	0	0	0	0	0	0	0	0	0	0	0	0	0	0	0	0	0	0	0	0	0	0	0	0	0	0	0	0	0	0	0	0	0	0	0	0	0	0	0	0	0
514995	0	0	0	0	0	0	0	0	0	0	0	0	0	0	0	0	0	0	0	0	0	0	0	0	0	0	0	0	0	0	0	0	0	0	0	0	0	0	0	0	0	0	0	0	0	0	0	0
788284	0	0	0	0	0	0	0	0	0	0	0	0	0	0	0	0	0	0	0	0	0	0	0	0	0	0	0	0	0	0	0	0	0	0	0	0	0	0	0	0	0	0	0	0	0	0	0	0
787225	0	0	0	0	0	0	0	0	0	0	0	0	0	0	0	0	0	0	0	0	0	0	0	0	0	0	0	0	0	0	0	0	0	0	0	0	0	0	0	0	0	0	0	0	0	0	0	0
100295015	0	0	0	0	0	0	0	0	0	0	0	0	0	0	0	0	0	0	0	0	0	0	0	0	0	0	0	0	0	0	0	0	0	0	0	0	0	0	0	0	0	0	0	0	0	0	0	0
618938	0	0	0	0	0	0	0	0	0	0	0	0	0	0	0	0	0	0	0	0	0	0	0	0	0	0	0	0	0	0	0	0	0	0	0	0	0	0	0	0	0	0	0	0	0	0	0	0
777598	0	0	0	0	0	0	0	0	0	0	0	0	0	0	0	0	0	0	0	0	0	0	0	0	0	0	0	0	0	0	0	0	0	0	0	0	0	0	0	0	0	0	0	0	0	0	0	0
100848572	0	0	0	0	0	0	0	0	0	0	0	0	0	0	0	0	0	0	0	0	0	0	0	0	0	0	0	0	0	0	0	0	0	0	0	0	0	0	0	0	0	0	0	0	0	0	0	0
104968477	0	0	0	0	0	0	0	0	0	0	0	0	0	0	0	0	0	0	0	0	0	0	0	0	0	0	0	0	0	0	0	0	0	0	0	0	0	0	0	0	0	0	0	0	0	0	0	0
100848612	0	0	0	0	0	0	0	0	0	0	0	0	0	0	0	0	0	0	0	0	0	0	0	0	0	0	0	0	0	0	0	0	0	0	0	0	0	0	0	0	0	0	0	0	0	0	0	0
618486	0	0	0	0	0	0	0	0	0	0	0	0	0	0	0	0	0	0	0	0	0	0	0	0	0	0	0	0	0	0	0	0	0	0	0	0	0	0	0	0	0	0	0	0	0	0	0	0
787051	0	0	0	0	0	0	0	0	0	0	0	0	0	0	0	0	0	0	0	0	0	0	0	0	0	0	0	0	0	0	0	0	0	0	0	0	0	0	0	0	0	0	0	0	0	0	0	0
100141108	5.90344	0	0	0	0	0	11.673	0	0	0	0	4.25242	0	0	2.07047	0	0	0	0	0	0	0	0	5.48231	0	0	4.79508	0	0	0	0	0	0	0	0	0	0	4.82293	1.17816	0	0	0	0	0.772703	0	0	0	0
788228	0	0	0	0	0	0	0	0	0	0	0	0	0	0	0	0	0	0	0	0	0	0	0	0	0	0	0	0	0	0	0	0	0	0	0	0	0	0	0	0	0	0	0	0	0	0	0	0
788196	0	0	0	0	0	0	0	0	0	0	0	0	0	0	0	0	0	0	0	0	0	0	0	0	0	0	0	0	0	0	0	0	0	0	0	0	0	0	0	0	0	0	0	0	0	0	0	0
100847371	0	0	0	0	0	0	0	0	0	0	0	0	0	0	0	0	0	0	0	0	0	0	0	0	0	0	0	0	0	0	0	0	0	0	0	0	0	0	0	0	0	0	0	0	0	0	0	0
107131522	0	0	0	0	0	0	0	0	0	0	0	0	0	0	0	0	0	0	0	0	0	0	0	0	0	0	0	0	0	0	0	0	0	0	0	0	0	0	0	0	0	0	0	0	0	0	0	0
100138157	0	0	0	0	0	0	0	0	0	0	0	0	0	0	0	0	0	0	0	0	0	0	0	0	0	0	0	0	0	0	0	0	0	0	0	0	0	0	0	0	0	0	0	0	0	0	0	0
112442669	0	0	0	0	0	0	0	0	0	0	0	0	0	0	0	0	0	0	0	0	0	0	0	0	0	0	0	0	0	0	0	0	0	0	0	0	0	0	0	0	0	0	0	0	0	0	0	0
788138	0	0	0	0	0	0	0	0	0	0	0	0	0	0	0	0	0	0	0	0	0	0	0	0	0	0	0	0	0	0	0	0	0	0	0	0	0	0	0	0	0	0	0	0	0	0	0	0
112442671	0	0	0	0	0	0	0	0	0	0	0	0	0	0	0	0	0	0	0	0	0	0	0	0	0	0	0	0	0	0	0	0	0	0	0	0	0	0	0	0	0	0	0	0	0	0	0	0
112442670	0	0	0	0	0	0	0	0	0	0	0	0	0	0	0	0	0	0	0	0	0	0	0	0	0	0	0	0	0	0	0	0	0	0	0	0	0	0	0	0	0	0	0	0	0	0	0	0
100138853	0	0	0	0	0	0	0	0	0	0	0	0	0	0	0	0	0	0	0	0	0	0	0	0	0	0	0	0	0	0	0	0	0	0	0	0	0	0	0	0	0	0	0	0	0	0	0	0
100848850	0	0	0	0	0	0	0	0	0	0	0	0	0	0	0	0	0	0	0	0	0	0	0	0	0	0	0	0	0	0	0	0	0	0	0	0	0	0	0	0	0	0	0	0	0	0	0	0
101907983	0	0	0	0	0	0	0	0	0	0	0	0	0	0	0	0	0	0	0	0	0	0	0	0	0	0	0	0	0	0	0	0	0	0	0	0	0	0	0	0	0	0	0	0	0	0	0	0
788650	0	0	0	0	0	0	0	0	0	0	0	0	0	0	0	0	0	0	0	0	0	0	0	0	0	0	0	0	0	0	0	0	0	0	0	0	0	0	0	0	0	0	0	0	0	0	0	0
100297004	0	0	0	0	0	0	0	0	0	0	0	0	0	0	0	0	0	0	0	0	0	0	0	0	0	0	0	0	0	0	0	0	0	0	0	0	0	0	0	0	0	0	0	0	0	0	0	0
539597	0	0	0	0	0	0	0	0	0	0	0	0	0	0	0	0	0	0	0	0	0	0	0	0	0	0	0	0	0	0	0	0	0	0	0	0	0	0	0	0	0	0	0	0	0	0	0	0
618455	0	0	0	0	0	0	0	0	0	0	0	0	0	0	0	0	0	0	0	0	0	0	0	0	0	0	0	0	0	0	0	0	0	0	0	0	0	0	0	0	0	0	0	0	0	0	0	0
531486	0	0	0	0	0	0	0	0	0	0	0	0	0	0	0	0	0	0	0	0	0	0	0	0	0	0	0	0	0	0	0	0	0	0	0	0	0	0	0	0	0	0	0	0	0	0	0	0
618453	0	0	0	0	0	0	0	0	0	0	0	0	0	0	0	0	0	0	0	0	0	0	0	0	0	0	0	0	0	0	0	0	0	0	0	0	0	0	0	0	0	0	0	0	0	0	0	0
515000	0	0	0	0	0	0	0	0	0	0	0	0	0	0	0	0	0	0	0	0	0	0	0	0	0	0	0	0	0	0	0	0	6.12712	0	0	0	0	0	0	0	0	0	0	0	0	0	0	0
107131523	0	0	0	0	0	0	0	0	0	0	0	0	0	0	0	0	0	0	0	0	0	0	0	0	0	0	0	0	0	0	0	0	0	0	0	0	0	0	0	0	0	0	0	3.86352	0	0	0	0
788182	0	0	0	0	0	0	0	0	0	0	0	0	0	0	0	0	0	0.928923	0	0	0	0	0	0	0	0	0	0	0	0	0	0	0	0	0	0	0	0	0	0	0	0	0	0	0	0	0	0
536311	0	0	0	0	0	0	0	0	0	0	0	0	0	0	0	0	0	0	0	0	0	0	0	0	0	0	0	0	0	0	0	0	0	0	0	0	0	0	0	0	0	0	0	0	0	0	0	0
520668	0	0	0	0	0	0	0	0	0	0	0	0	0	0	0	0	0	0	0	0	0	0	0	0	0	0	0	0	0	0	0	0	0	0	0	0	0	0	0	0	0	0	0	0	0	0	0	0
100296555	0	1.26023	0	0	0	0	0	0	0	0	0	0	0	0	0	0	0	0	0	0	0	0	0	0	0	0	0	0	0	0	0	0	0	0	0	0	0	0	0	0	0	0	0	0	0	0	0	0
507464	0	0	0	0	0	0	0	0	0	0	0	0	0	0	0	0	0	0	0	0	0	0	0	0	0	0	0	0	0	0	0	0	0	0	0	0	1.04316	0	0	0	0	0	0	0	0.620408	0	0	0
514812	5.06009	78.1342	52.147	30.8588	24.7427	67.321	13.4688	14.8129	43.4075	61.6618	51.1324	13.8204	9.21194	50.2871	49.6914	12.26	43.5469	17.6495	4.61406	50.7283	9.47164	0	81.3699	14.254	20.7781	22.2158	25.8934	46.647	13.8752	65.835	31.5387	29.2416	20.4237	16.3163	0	11.8061	37.5539	59.8044	48.3046	53.0869	10.3935	55.6551	78.953	27.8173	22.3347	178.339	56.4882	66.189
788727	0	0	0	0	0	0	0	0	0	0	0	0	0	0	0	0	0	0	0	0	0	0	0	0	0	0	0	0	0	0	0	0	0	0	0	0	0	0	0	0	0	0	0	0	0	0	0	0
404111	0	0	0	0	0	0	0	0	0	0	0	0	0	0	0	0	0	0	0	0	0	0	0	0	0	0	0	0	0	0	0	0	0	0	0	0	0	0	0	0	0	0	0	0	0	0	0	0
112441510	0	0	0	0	0	0	0	0	0	0	0	0	0	0	0	0	0	0	0	0	0	0	0	0	0	0	0	0	0	0	0	0	0	0	0	0	1.04316	0	0	0	0	0	0	0	0.620408	0	0	0
100138169	0	0	0	0	0	0	0	0	0	0	0	0	0	0	0	0	0	0	0	0	0	0	0	3.28939	0	0	0	0	0	0	0	0	0	0	0	0	0	0	0	0	0	0	0	0	0	0	0	0
281889	85.1782	57.9706	29.2532	8.00042	106.952	18.5133	19.7543	36.6426	72.7368	5.24781	18.4645	20.199	62.4365	8.74559	13.4581	30.0927	109.705	1.85785	11.0737	56.3647	45.6361	0	0	111.839	54.023	41.4021	1.91803	0	38.1568	13.8041	30.4874	18.276	49.017	8.7857	0	4.91922	110.575	39.5481	12.9598	0	23.6215	0	0	18.5449	76.9306	0	18.8294	16.7374
101905591	80.1181	66.7922	29.2532	20.5725	75.0263	21.8793	23.346	84.1999	79.7759	5.24781	31.2475	23.3883	67.5542	30.6096	15.5286	30.0927	109.705	1.85785	11.0737	86.9628	24.1096	95.5205	0	148.022	38.4395	48.4708	2.87705	0	40.7584	37.1649	30.4874	18.276	39.8263	42.6734	10.5605	7.87075	30.2517	51.1231	17.6724	27.5643	21.7318	0	5.99643	33.2262	27.298	0	18.8294	0
107131524	0	0	0	0	0	0	0	0	0	0	0	0	0	0	0	0	0	0	0	0	0	0	0	0	0	0	0	0	0	0	0	0	0	0	0	0	0	0.964587	0	0	0	0	0	0	0	0	0	0
112442771	0	0	0	0	0	0	0	0	0	0	0	0	0	0	0	0	0	0	0	0	0	0	0	0	0	0	0	0	0	0	0	0	0	0	0	0	0	0	0	0	0	0	0	0	0	0	0	0
104975084	0	0	0	11.4292	0	0	0	7.79629	0	0	0	0	0	0	0	0	0	0	0	0	0	0	0	0	0	0	0	0	0	0	0	0	3.06356	0	0	0	0	0	0	0	3.77944	0	0	0	0	0	0	0
112442825	0	0	0	0	0	0	0	0	0	0	0	0	0	0	0	0	0	0	0	0	0	0	0	0	0	0	0	0	0	0	0	0	0	0	0	0	0	0	0	0	0	0	0	0	0	0	0	0
509764	25827.6	24880.7	23337.7	20139.3	26081.2	22255.5	25140	22057.3	27205.9	23090.4	23877.4	17569.9	24664.4	20399.1	18797.8	17963.1	35406.1	30113.8	34982.8	31044.9	35498.8	30448.7	33708.6	45540.5	23416.9	16464.9	17366.8	17243.2	23365	20837.8	17828.8	20307.4	27564.9	21181.1	23546	17272.4	33758.8	31064.5	32762.3	29013	37344.6	34991.3	32463.7	33379.2	36172.3	27147.1	32522.9	24571.3
280800	0	0	0	0	0.798153	7.57362	2.69376	0	11.7317	0	4.26103	5.31553	11.259	0	18.6343	0	13.399	5.57354	0	0	7.74952	0	8.04757	3.28939	14.5447	0	4.79508	0	8.672	0	3.15387	0	0	0	0	10.8223	0	0	11.7816	0	1.88972	18.9017	15.9905	15.4541	16.1306	0	0	27.3885
618422	31.2039	0	1.27188	0	20.752	0	0	0	4.6927	17.0554	28.4069	57.4077	12.2826	4.37279	0	0	7.53696	23.2231	42.4493	0	14.638	0	0	15.3505	14.5447	35.3433	36.4426	38.5734	35.5552	0	12.6155	0	67.3984	13.8061	22.4411	17.7092	16.6906	8.68128	4.71264	15.3135	5.66916	29.4027	20.9875	0	16.1306	0	0	33.4749
445543	4.21674	41.5876	86.4877	97.1479	3.19261	97.6155	127.505	88.8777	24.6367	128.571	65.3358	354.014	20.471	126.811	182.202	49.04	0.83744	30.6544	69.2108	27.3772	0	69.2523	103.724	3.28939	31.1671	141.373	244.549	44.8528	36.4224	31.8556	200.796	127.932	1.02119	335.112	190.09	293.186	8.3453	44.371	136.667	44.9197	0	39.9036	58.9649	8.49973	6.20408	0	68.1445	13.6943
788823	4.21674	39.0671	13.9907	0	20.752	44.6002	56.5691	42.8796	24.6367	70.8455	73.8578	31.8932	38.8948	49.1939	42.4447	20.0618	44.3843	70.5981	40.6037	27.3772	14.638	0	27.7194	4.38585	18.7003	41.4021	20.1393	0	17.344	31.8556	76.7441	0	85.7797	45.1836	77.884	25.58	0	54.9814	40.0575	125.571	10.3935	22.052	61.9631	14.6814	6.20408	0	74.421	10.6511
535310	0	0	0	0	0	5.89059	0	0	0	22.3032	0	0	0	0	0	0	0	0	0	0	0	0	7.1534	0	11.4279	15.1471	0	0	0	0	9.46161	14.6208	0	0	0	0	0	0	0	0	0	0	0	0	4.34286	0	0.896639	0
511449	362.64	505.352	541.82	530.313	446.965	595.791	651.891	364.866	549.046	646.793	559.615	395.475	482.091	310.468	395.46	436.902	645.666	764.503	754.859	514.53	748.26	460.886	674.208	413.366	339.722	240.334	283.869	288.852	429.264	318.556	219.72	305.209	553.483	317.54	513.506	391.57	552.876	739.838	761.092	708.506	741.715	956.637	821.511	638.253	362.318	529.732	833.874	397.895
541263	0	0	0	0	8.77968	0	0	0	0	0	0	0	0	0	0	0	0	0	0	0	16.3601	0	0	0	0	0	0	0	0	0	0	0	6.12712	12.551	0	0	0	0	0	0	0	0	0	0	0	0	0	0
538695	917.563	1289.22	1280.78	1449.22	882.757	1209.25	1258.89	1277.81	958.483	1506.12	1394.78	1342.7	1103.39	1112.88	1427.59	1251.63	1373.4	1387.81	1331.62	1354.36	1702.31	1510.02	1621.14	2138.1	1412.91	1722.73	1450.99	1741.19	1119.56	1290.15	1447.63	1207.13	1101.86	1344.21	1625	1247.51	1103.67	1233.71	1545.75	1372.09	1948.3	1785.16	1523.09	1611.86	1534.89	1291.96	1708.99	1992.52
511135	4446.98	3663.49	4905.63	3492.75	3614.03	3844.03	3289.98	3024.96	3762.37	3451.75	4178.65	5871.53	4705.25	6069.44	7044.79	3873.04	2214.19	2512.74	2337.48	2331.08	2384.27	2426.22	2616.35	1753.24	4904.67	7694.74	7515.81	7502.09	4882.34	4371.66	5864.09	3795.01	4444.21	5261.38	4704.72	7895.35	2495.25	2047.82	2607.27	1845.79	1956.8	1936.38	2917.26	2233.88	2422.07	2262.92	2024.61	1847.21
788831	0	0	0	0	11.9723	5.89059	0.897922	0	11.7317	0	0	0	0	0	0	0	0	0	0	0	0	0	0	0	1.0389	0	0	0	0.8672	0	0	0	0	0	0	1.96769	5.21581	0	0	1.0209	9.4486	0	0.999405	6.95433	0	0	0	0
280752	10836.2	11913	12727.7	13774.4	10861.3	13158.7	12491	15900.5	10447.1	10284.4	11371.3	11757.9	10665.4	12103.9	11828.6	12918.7	14094.1	14889.7	12770.8	14237.7	9035.08	9533.74	10109.5	13637.8	11367.7	9611.36	8860.35	10014.7	10667.4	14739.6	10049.3	9176.37	10984.9	10482.6	10387.6	11753	12400.1	12432.6	11733.3	13340.1	11401.6	13981	13846.8	18434.4	11215.7	13983.1	13113.3	14067.8
112442917	1.6867	0	0	0	0	0	0	0	0	0	0	0	0	0	0	0	9.21184	0	0	0	5.16635	0	0	4.38585	16.6225	9.08827	4.79508	0	0	0	0	0	21.4449	0	0	0	0	0	0	0	0	14.7013	0	0	7.4449	0	0	0
530254	3760.49	3061.1	3252.19	2692.71	4416.18	2945.3	2992.77	3070.18	4133.09	2861.37	2763.99	2867.2	3972.39	2704.57	2784.79	2925.68	3999.61	2927.04	3026.82	2645.12	4047.83	3340.03	3001.74	3461.53	4011.21	3086.98	2805.12	2888.52	3726.36	3084.69	2955.17	2708.5	3355.62	2483.84	2991.27	2787.23	4320.78	3216.9	3271.75	3545.59	4349.19	3304.65	3205.09	3222.94	4740.54	2984.2	2949.94	2976.98
509053	1150.33	1236.29	1101.45	1084.63	950.6	1185.69	1134.08	1015.08	872.842	1063.99	1052.47	987.625	796.321	1002.46	958.629	974.112	772.12	1037.61	1189.5	1198.96	533.856	1440.77	947.825	648.01	944.364	1134.01	1065.47	526.572	1070.99	884.525	1369.83	921.109	1071.23	1226.23	1238.22	1354.75	780.286	1002.21	936.638	1356.78	585.813	953.487	1188.29	883.972	670.041	1870.57	917.262	1342.04
100298918	90.2383	21.4239	22.8938	56.0029	122.915	40.3926	34.121	35.0833	76.2563	38.0466	9.9424	38.2718	28.6594	40.4483	31.0571	49.04	50.2464	36.228	17.5334	0	37.0255	137.709	94.7825	36.1833	92.4625	42.4119	40.2787	0	89.3216	55.2165	77.7954	30.1554	63.3136	111.704	36.9619	60.9983	137.697	27.0084	42.4138	75.5467	81.2579	31.5029	70.9577	31.6808	78.1714	0	61.8681	67.7106
508378	1857.05	1626.96	1661.07	1145.2	3507.88	2435.34	2437.86	1805.62	1884.12	1456.27	1474.32	1253.4	1702.16	2210.45	2341.71	1482.34	776.307	980.942	1006.79	740.794	1081.49	848.54	711.763	786.164	1779.64	1753.03	1587.17	1651.48	1388.39	1238.12	1248.93	1142.25	1678.83	1555.07	1450.75	1277.03	1666.97	1001.24	1244.14	1024.99	943.915	989.19	1181.3	895.563	755.037	627.488	623.164	560.704
514420	2209.57	1453.04	1248.98	939.478	1875.66	879.381	789.273	974.536	2051.88	892.128	916.121	1273.6	2277.4	1450.67	1336.49	999.747	725.223	588.008	360.819	423.541	975.579	489.542	389.86	332.228	2226.37	1967.11	1742.53	2235.47	1790.77	1350.68	1992.19	1497.72	2219.04	1315.34	1112.82	1761.08	1359.24	646.273	657.414	466.552	442.194	409.537	582.653	485.258	863.608	708.07	430.387	538.641
614199	2.53005	0	0	0	5.58707	0	0	0	0	0	0	0	0	0	0	0	0	0	0	0	0	0	8.94174	0	0	1.00981	0	0	1.7344	0	5.25645	7.31039	6.12712	8.7857	0	5.90307	0	0	0	0	0	0	1.99881	0	0	0	0	0
613749	8040.49	7731.51	7381.98	7135.23	7148.25	8146.69	7642.21	7447.79	8013.95	7444.02	8235.15	7093.04	7280.5	7906.01	7580	7578.9	7897.06	8254.41	7970.32	9499.88	6370.97	7810.39	7131.04	8368.2	7054.16	6389.06	6179.9	5206.52	7719.81	7585.89	5936.63	6474.27	7308.64	8015.07	8072.21	6738.35	8224.3	8307.02	6922.87	7915.05	5979.07	6893.88	7213.7	7968.89	6666.29	7827.08	7564.05	8574.9
535907	0	0	0	0	0	0	0	0	0	0	0	10.6311	0	1.0932	2.07047	0	0	0	0	0.805211	0	0	0	0	1.0389	0	1.91803	0.897057	0	0	0	0	0	0	0	0	0	0	0	0	0	0	0	0.772703	0	0	0	0
281222	0	16.383	2.54375	9.14334	0	0	0	11.6944	5.86587	0	0	0	0	0	0	0	0	0	0	0	0	0	8.94174	0	0	0	0	0	0	1.06185	2.10258	0	0	0	18.4809	0	0	7.71669	0	0	0	0	0	6.95433	0	0	0	0
515225	1271.77	433.519	554.539	538.314	1360.85	530.153	538.753	715.699	991.332	435.568	480.076	594.276	897.652	642.801	514.513	520.492	872.612	511.836	390.349	443.671	746.537	538.099	408.638	334.421	788.528	423.11	484.303	424.308	1305.14	502.257	542.465	254.036	909.878	490.744	605.911	651.305	1452.08	448.533	432.385	729.945	793.682	669.961	544.676	717.841	1284.87	516.521	730.761	769.162
282376	3242.68	3439.17	3869.05	3291.6	2826.26	3463.67	3155.3	2951.67	2698.3	3173.61	3116.23	4284.32	3349.05	4483.21	4568.5	3634.53	2190.74	2637.21	2489.74	2380.2	2314.52	2266.22	2461.66	2518.58	3397.22	5161.13	4986.89	4707.75	3806.14	4236.8	4252.47	3985.08	4066.37	4499.53	4003.76	5657.1	2543.23	2624.64	2736.87	2225.57	2416.01	2468.78	3037.19	3049.09	2186.94	2838.89	2611.91	3038.61
282375	4196.5	4274.7	4711.03	3387.61	2754.42	4382.6	3609.64	3318.1	3149.97	3802.04	4038.04	4453.35	4206.78	5689.01	6374.99	3798.37	2033.3	2852.72	2253.5	2369.74	1675.62	2676.17	2157.64	1036.16	3584.22	5853.86	5512.43	5333	3857.31	3849.22	5323.73	5543.1	4558.58	4853.47	4746.96	5609.88	2156.22	2887.97	2723.91	2524.69	1239.66	2529.68	3164.12	2419.33	1933.19	3579.98	2344.71	3037.09
508541	5724.65	3382.46	3785.11	3364.75	4874.32	3700.13	3302.56	4039.26	4826.44	3226.09	3144.64	4386.37	4918.15	4765.25	6362.57	4195.15	2884.98	2176.47	2140	2271.5	3679.3	3719.73	2861.36	3593.11	5766.96	8224.89	7650.07	8362.36	6446.77	6208.67	5373.14	5272.62	5683.93	6013.18	4847.29	7385.72	5618.48	2625.61	3244.65	2345.01	3608.42	2276.61	2486.52	2924.68	3602.09	1610.33	2100.82	1794.71
538457	59.8778	6.30115	0	72.0038	47.8892	0	0	0	41.0611	0	0	0	214.945	18.5844	23.8104	21.1764	10.8867	0	0	0	39.6087	0	0.894174	5.48231	153.758	0	12.4672	0	29.4848	12.7423	0	0	53.1017	0	0	64.9337	71.9782	0	0	0	48.1879	0	0	13.136	35.3633	0	0	9.89031
286768	1558.51	364.206	227.666	491.454	1216.38	306.311	322.354	434.253	1285.8	196.793	201.689	716.533	1528.16	278.766	371.65	570.647	852.514	86.3898	176.257	312.422	638.905	40.5962	85.8407	142.54	1879.38	234.276	267.566	330.117	2050.06	334.484	169.258	142.553	1354.09	343.897	396.02	948.426	1084.89	96.4587	146.092	322.605	537.625	39.9036	58.9649	144.495	975.902	1.32103	75.3177	428.326
112442811	0	0	0	0	0	0	0	0	0	0	0	0	0	0	0	0	0	0	0	0	0	0	0	0	0	0	0	0	0	0	0	0	0	0	0	0	0	0	0	0	0	0	0	0	0	0	0	0
107131525	86.0216	0	16.5344	26.2871	157.236	2.52454	17.0605	1.55926	31.6757	13.1195	8.52206	13.8204	87.0016	0	0	2.22909	19.2611	16.7206	0	5.63647	89.55	0	0	0	60.2564	6.05885	0	52.9263	79.7824	20.1752	0	0	78.6314	0	10.5605	16.7254	182.553	3.85835	1.17816	0	61.4159	0	2.99821	1.54541	158.204	0	0	0
789125	613.114	1227.46	997.152	398.878	449.36	1218.51	1175.38	810.814	445.806	1161.08	1062.42	734.606	437.055	1345.73	1093.21	391.205	243.695	1147.22	795.463	425.151	274.678	737.896	576.743	195.17	435.301	1121.9	1059.71	734.689	647.798	585.082	990.315	1196.16	519.784	1163.48	1408.51	440.762	765.682	1142.07	783.477	425.716	341.094	734.017	817.513	455.895	523.004	861.309	772.006	491.472
353107	8.43349	7.56138	0	0	0.798153	25.2454	0	15.5926	0	18.3673	0	14.8835	0	36.0756	7.24666	24.52	4.1872	8.3603	12.9194	0	16.3601	0	6.25922	0	13.5058	3.02942	3.83607	0	3.4688	0	13.6668	0	10.2119	15.0612	30.3615	0	11.4748	2.89376	8.24712	0	2.83458	0	8.99464	11.5905	5.58367	0	16.1395	0
614728	1362.01	815.369	744.048	995.481	1575.55	1015.71	850.332	1139.82	1546.24	632.361	873.511	814.339	1184.25	714.952	791.956	897.209	1161.53	1144.43	804.691	1252.91	1218.4	578.695	703.715	803.707	1146.95	849.249	745.156	853.998	1286.92	1057.61	735.903	783.126	1181.51	783.182	930.647	901.201	2064.42	873.916	875.373	854.495	1034.62	904.133	802.522	862.337	1119.22	1224.59	962.093	1199.01
508531	2344.51	3379.94	3035.97	2671	2118.3	3167.45	3348.35	2973.5	2447.24	3045.04	3158.84	1877.44	2134.1	3156.06	2142.94	2581.29	3650.4	5123.01	5034.86	3710.41	2818.24	2965.11	3680.42	4063.49	2027.94	2349.82	2153.95	1726.83	2288.54	2421.03	2626.12	2653.67	2346.69	2560.4	3453.3	1965.72	3384.02	4169.91	3913.85	4163.24	3307.95	4521.71	3583.87	3743.75	2944.46	5089.92	4934.2	3298.8
508530	751.424	911.146	829.264	849.187	706.365	661.429	776.702	690.751	750.832	892.128	697.388	577.266	726.719	847.229	574.556	815.847	1020.84	1385.02	1368.53	1359.2	898.084	231.637	1164.22	1439.66	584.903	552.365	608.016	579.499	612.243	653.041	641.287	607.676	600.458	687.795	727.357	534.227	1336.29	1055.26	1297.15	1212.83	1085.64	1419.73	1314.22	1176.05	1149.62	1081.92	1292.95	774.487
112442918	0	0	0	0	2.39446	0	0	0	0	0	0	0	0	0	0	0	0	0	0	0	0	0	0	0	0	0	0	0	0	0	0	0	0	0	0	0	0	0	0	0	0	0	0	0	0	0	0	0
789163	7015.82	10069.2	9860.87	7772.98	7512.21	12169.1	11793.3	9459.24	7976.41	10672.7	10002.1	7256.76	7131.06	10701.3	9772.64	8939.76	9791.35	13139.6	12997.8	10030.5	8760.41	10342.5	10707.7	8527.19	8060.86	8802.5	8662.8	7714.69	7745.83	7782.33	9214.55	10123.1	8491.17	9663.01	9932.19	7000.05	8008.36	10297.9	9944.85	8544.95	8767.35	12732.4	12355.6	10467	8594.51	10754.5	12561.9	9371.45
541101	1150.33	1327.02	1355.82	984.051	1195.63	1248.81	1123.3	824.068	1122.73	1279.15	1340.8	1315.06	1400.21	1639.8	1618.08	1307.36	1011.63	1193.67	1009.56	1049.99	750.843	1225.05	840.524	544.942	1025.4	1475.33	1397.29	1984.29	996.413	1207.33	1506.5	1337.8	1199.9	1575.15	1635.56	1422.64	1144.35	1192.23	1083.91	943.313	699.196	972.389	1094.35	799.748	886.563	1713.37	984.509	817.092
101906393	995.995	1112.78	1135.79	893.761	1097.46	1041.79	982.326	714.92	964.349	1040.38	1063.84	1116.26	1190.39	1378.52	1416.2	1137.95	882.662	1007.88	847.141	934.85	693.152	1108.83	714.445	519.723	851.901	1289.53	1227.54	1588.69	835.114	1051.24	1320.42	1160.52	1081.44	1307.81	1448.11	1229.81	1082.8	1028.25	984.942	878.996	668.961	856.878	966.424	703.16	818.318	1615.62	864.36	740.252
540216	253.005	307.496	320.513	178.295	261.794	329.032	306.191	218.296	161.898	381.778	267.024	317.869	286.594	509.431	346.804	269.72	191.774	257.312	280.535	214.991	83.5226	235.617	123.396	75.6559	176.614	459.463	418.131	402.778	196.854	197.505	320.643	413.037	227.725	405.397	253.453	229.236	185.683	313.491	254.483	169.47	119.997	160.665	245.854	150.677	146.416	369.887	137.186	151.398
541100	102.045	63.0115	50.8751	20.5725	126.108	30.2945	39.5086	28.8463	15.2513	20.9912	38.3493	10.6311	37.8713	131.184	131.475	42.3527	33.4976	15.7917	56.2915	26.572	10.3327	0	12.5184	0	44.6729	159.55	94.9426	167.75	84.1184	1.06185	39.949	33.8106	40.8475	27.6122	31.6816	0	64.6761	38.5835	22.385	0	21.7318	33.6031	39.9762	36.317	51.4939	0	26.8992	0
539108	112.165	3497.14	2257.58	1003.48	461.332	2925.1	2297.78	1394.76	261.618	3299.56	2633.32	1080.12	313.206	3979.24	3229.94	1400.98	489.065	4142.07	2404.85	2382.62	62.8572	2382.44	1977.91	109.646	200.509	2452.82	1752.12	1508.85	169.104	798.515	2268.68	2291.81	296.144	2256.67	2141.15	245.961	264.963	2969	1460.92	565.579	329.756	3131.39	2322.62	860.019	161.927	3599.8	1544.91	543.967
540997	102.889	2677.99	2641.69	685.75	82.2097	2653.29	1855.11	895.014	136.088	2482.22	2316.58	1409.68	196.521	6033.36	5741.42	1243.83	73.6947	2407.77	1826.24	901.031	46.4971	1926.33	1137.39	19.7363	98.6959	5985.13	5009.9	3800.83	101.462	352.536	2471.58	2734.09	163.39	3275.81	2934.51	548.001	97.0141	1806.67	984.942	283.811	90.7065	1569.89	1301.22	498.394	36.6041	1528.43	900.225	151.398
533087	2777.15	1652.16	2152.02	1533.79	2272.34	1533.24	1376.51	1243.51	2389.76	1628.13	1600.73	2040.1	2292.75	2453.14	2271.31	1257.21	785.519	1013.45	1016.01	1118.44	1465.52	1171.72	1026.51	1130.45	2808.16	3180.9	3229.01	2758.45	3433.24	2279.8	2870.02	2633.57	2210.87	2181.36	1816.41	2117.23	1675.32	938.543	1533.96	411.423	990.213	835.876	1096.35	962.788	1456.1	1488.8	1078.66	907.626
504230	6559.57	241.964	120.828	58.2888	8587.32	31.9775	26.0397	40.5407	5064.59	177.114	109.366	63.7863	2752.32	84.1763	20.7047	45.6963	2307.15	262.885	84.8986	107.093	1419.02	78.8044	174.364	0	2929.71	19.1864	41.2377	0	5767.75	19.1134	54.6671	84.9833	2350.77	185.755	219.131	13.7738	11047.1	160.121	201.465	42.8779	5554.83	91.3584	70.9577	16.9995	7796.05	461.038	67.2479	144.551
534750	5781.15	9513.47	9277.07	9669.08	5519.22	9409.8	9785.55	9021.08	6658.94	11034.8	11159.6	8059.4	6382.85	8148.7	6728	8801.56	7868.59	13370.9	13666.8	13123.3	8335.04	11829.4	12416.5	10281.5	5088.55	5525.67	4763.44	5400.28	5261.3	6807.55	7783.75	7948.22	5851.4	8121.75	8488.03	6421.55	8878.36	12582.1	12001.9	12044.6	8550.98	15074.1	13426	10647.8	7669.49	10671.3	10465.6	10263.9
100849076	36.264	120.982	142.45	72.0038	17.5594	61.4304	102.363	103.691	32.8489	76.0933	130.672	291.291	39.9184	85.2695	178.061	108.111	3.34976	75.2427	90.4355	52.3387	34.4423	66.0683	41.132	35.0868	39.4784	170.658	185.09	139.941	87.5872	124.237	108.283	216.57	71.4831	158.143	128.047	223.333	20.8633	54.9814	87.1839	22.4598	10.3935	57.7553	50.9696	26.2719	33.502	0	12.5529	21.3022
539832	4624.92	5528.63	4641.08	6642.63	4937.37	5352.86	4968.2	6039	5498.67	5930.03	6005.21	3918.61	4652.03	3972.68	3327.25	5399.97	9215.19	8734.66	7608.58	7176.84	7796.02	4885.87	8165.6	10178.5	3761.87	2686.09	2626.75	2334.14	3848.63	4457.67	3651.13	3459.64	4553.47	4873.55	4976.65	4161.66	6654.34	7332.79	7088.99	7708.83	9171.75	9897.15	8041.21	9472.57	8853.84	7256.4	8501.93	7159.06
100847608	945.394	675.483	675.367	854.902	1203.61	863.392	954.491	696.988	996.025	851.458	666.141	708.028	1036.85	643.894	685.327	696.591	1085.32	973.511	836.067	950.954	1046.19	887.544	847.677	1757.63	897.613	434.218	563.902	528.366	904.49	624.371	529.85	559.245	943.577	627.55	538.587	611.951	1581.43	723.44	940.172	1023.96	1751.77	1208.66	1032.39	1277.28	1497.04	870.557	815.941	779.052
527278	3412.19	2753.6	2840.1	3132.74	3289.98	3355.11	3289.09	3194.14	3250.87	2793.15	3244.06	3020.28	3647.93	3261.01	3289.98	3271.19	3965.28	3799.29	3752.15	2978.47	3271.16	2986.61	3760.9	4579.93	3138.53	2478.07	2694.84	2399.63	3388.15	2797.99	2501.02	2265.31	3388.3	2813.93	2752.34	3037.13	3499.81	2920.77	3201.06	3676.27	4130.93	3621.78	3532.9	4196.55	3931.53	2837.57	3181.27	3331.51
100336105	5684.17	6199.07	6378.47	5647.15	5591.86	6637.85	6456.95	6051.48	6213.13	5709.62	5817.73	5447.35	5917.13	6150.33	6584.11	6093.22	6504.4	6925.12	6490.13	6753.3	5520.24	6723.85	5596.64	5130.35	5481.26	5598.38	5279.39	5755.52	5564.82	5727.64	5279.58	5857.45	5202.95	6073.43	6674.26	6137.22	5346.21	6718.35	6344.39	7113.64	5548.22	6133.61	6096.37	5622.96	5374.6	7536.46	6568.78	6977.23
112442891	0	0	0	0	0	0	0	0	0	0	0	0	0	0	0	0	0	0	0	0	0	0	0	0	0	0	0	0	0	0	0	0	0	0	0	0	0	0	0	0	8.50374	0	0	0	0	0	0	0
100336082	36.264	59.2308	27.9813	30.8588	55.0725	52.1738	77.2213	45.2185	42.2343	7.87172	22.7255	105.247	45.0361	73.2443	26.9162	95.8509	12.5616	70.5981	53.523	0	6.88847	0	18.7777	20.8328	31.1671	57.5591	73.8443	183	52.8992	69.0206	19.9745	49.3451	40.8475	22.5918	0	99.3683	38.597	48.2293	35.3448	50.0242	22.6766	19.9518	59.9643	60.2708	21.7143	133.424	45.7286	52.4947
281002	8.43349	0	0	0	1.59631	9.25664	0.897922	6.23703	0	0	0	0	18.4239	0	1.03524	0	12.5616	4.64461	0	0	3.44423	0	0.894174	0	0	0	0	0.897057	6.0704	0	0	0	0	0	3.9602	0	8.3453	0	0	0	0	0	2.99821	0	0	166.449	5.37983	18.259
112442876	0	8.82161	0	0	0	0	0	0	0	0	0	0	0	0	0	0	0	0	0	0	0	0	0	0	0	0	0	0	0	0	0	0	0	0	0	0	0	0	0	0	0	0	0	0	0	0	0	0
789307	0	0	0	0	0	0	0	0	0	0	0	1.06311	0	0	4.14095	0	0	0	0	0.805211	0	0	0.894174	0	0	0	0	0	0	0	0	0.913799	0	0	0	0	1.04316	0	1.17816	0	0	0	0	0	0	0	0.896639	0
100138645	3.37339	15.1228	13.9907	0	15.1649	7.57362	4.48961	0	18.7708	0	5.68137	1.06311	0	22.9572	7.24666	0	13.399	23.2231	22.1475	70.0533	34.4423	0	0.894174	53.7267	0	0	4.79508	0	18.2112	9.55669	0	13.707	11.2331	28.8673	14.5207	3.93538	0	9.64587	10.6034	0	46.2981	10.501	7.99524	15.4541	8.06531	0	8.96639	43.3652
538710	0	0	0	0	0	0	0	0	0	0	0	0	0	0	0	0	0	0	0	0	0	0	11.6243	0	0	0	0	0	0	0	0	0	0	0	0	0	0	0	0	0	0	0	0	0	0	0	0	0.760793
104975088	4.21674	0	0	1.14292	3.19261	0	0	0	0	27.551	1.42034	0	0	4.37279	10.3524	0	0	0	20.3018	0	12.0548	0	0	2.19293	20.7781	2.01962	4.79508	0	0	0	0	40.2072	0	0	0	0	10.4316	6.75211	4.71264	0	0	0	7.99524	7.72703	3.10204	0	0	0
100125882	2445.71	2499.04	2525.95	2760.14	2814.29	2702.94	2754.82	2668.67	2925.9	2787.9	2718.54	2135.78	2135.12	2554.8	2221.62	2399.61	2592.71	3084.95	2626.32	3506.69	2851.82	1979.66	2545.71	2780.63	2130.79	2045.87	1854.74	1609.32	2113.37	2531.46	2301.27	2610.72	2561.14	2372.14	2834.18	2276.62	3327.69	3047.13	3040.83	2717.64	2924.34	3209.09	3095.16	2916.95	3231.09	3982.9	2515.97	2744.94
539525	786.844	785.123	752.951	825.186	679.228	637.025	568.384	972.197	1121.55	798.979	768.406	1019.52	728.767	657.012	853.035	862.658	545.173	489.542	649.659	425.151	671.625	1118.39	752.895	775.199	849.824	1087.56	1011.76	882.704	958.256	1106.45	1041.83	1233.63	733.212	914.968	794.681	1051.73	743.775	535.346	600.862	641.126	972.261	675.212	697.584	789.703	777.371	645.982	703.861	547.01
404137	52918.4	106270	92076.3	116542	58607.5	83001.8	98261.4	85938.5	70957.1	141421	136982	70458.4	58790.6	61480.4	51333.3	83335.6	154797	153738	158618	130415	132031	111386	166127	185690	47718.9	41056.8	37790	43284.8	43575.1	75157	65525.8	66266	70778.5	86015.8	100099	51202.2	90285.7	146189	153987	125096	188027	205696	180292	176125	127009	117063	150434	103837
510697	3577.48	2931.29	3005.45	3427.61	4627.69	3580.64	3938.28	4730.01	4209.35	3652.48	3458.54	2741.75	3191.42	2961.47	2531.15	3348.09	5332.82	4511.78	4509.78	3937.48	4165.8	3618.63	3719.77	6587.55	3131.26	2098.38	1755	2430.13	2793.25	3280.07	2387.48	2238.81	3195.29	2552.87	3223.6	2197.91	6671.03	3747.42	3608.71	5781.37	6642.36	4398.85	3856.7	5902.68	4966.99	5284.11	3686.08	3931.78
510698	4716.01	12191.5	13652.3	6490.63	4482.42	13417.1	13848.6	7387.76	5070.46	12220.8	12291.6	8336.87	4722.65	13529.4	13385.6	6488.88	3230.84	10425.3	9859.31	8382.24	3500.2	9454.93	9289.58	2624.93	5086.47	10982.7	11053.6	8268.17	5170.25	6493.24	12079.3	11672.9	5617.55	13688.1	14306.9	6899.7	5249.2	10377	9782.27	5193.33	3458.19	10621.7	11555.1	5532.55	5182.89	10021.3	11359.5	6573.25
510699	375.29	762.439	638.482	1771.52	514.01	758.203	892.534	1956.87	423.516	868.513	859.308	2010.33	495.398	568.463	474.139	2244.69	575.321	762.646	745.631	1636.19	387.476	940.877	617.875	1436.37	303.36	482.688	528.418	1133.88	263.629	727.371	291.207	356.382	523.869	877.315	922.727	2225.46	490.287	439.852	466.552	2553.27	436.525	668.911	568.661	1520.68	410.71	258.921	714.621	2328.79
353120	280.835	49.149	174.247	180.581	474.103	116.129	129.301	149.689	363.684	76.0933	85.2206	150.961	369.501	245.97	149.074	253.002	113.892	85.4609	59.9827	101.457	272.094	0	75.1107	65.7878	421.795	218.119	242.631	259.249	352.95	160.34	170.309	124.277	364.564	178.224	126.726	346.313	175.251	55.946	98.9655	136.801	199.365	70.3564	114.932	127.496	223.347	162.486	104.907	129.335
515032	4780.94	3508.48	4267.15	3772.77	4739.43	3695.93	3424.67	3693.88	4716.16	3397.96	3521.03	5218.79	4835.24	4570.66	5358.39	4504.99	3054.98	2542.46	2747.21	2622.57	3983.25	2935.66	2861.36	3226.89	5087.51	5939.69	6095.51	6039.88	5088.73	4640.31	5220.7	4340.54	4449.31	4849.71	4621.56	6566.18	3881.61	2232.05	3192.81	2983.07	4215.96	2721.85	2840.31	2734.6	4182.79	3790.03	2975.05	3029.48
508269	1133.46	636.416	657.561	608.032	910.692	642.074	816.211	468.557	659.324	636.297	613.588	448.631	703.178	816.619	1020.74	717.767	381.873	392.005	877.593	667.52	371.116	740.284	593.732	338.807	586.981	756.346	850.648	472.749	724.979	294.134	514.081	631.435	652.539	663.948	591.39	388.619	872.084	588.398	463.017	316.479	567.861	460.992	426.746	424.987	452.898	474.249	525.43	327.902
100335845	0	0	12.7188	0	0	0	0	0	0	0	0	0	0	0	0	0	0	3.71569	0	0	0.861058	0	0	0	0	0	0	0	0	0	0	0	5.10594	0	0	0	0	9.64587	0	0	0	7.35067	0	0	0	0	0	0
112442858	0	0	0	0	0	0	0	0	0	0	0	0	0	0	0	0	0	0	0	0	12.0548	0	0	13.1576	0	0	0	0	1.7344	3.18556	4.20516	0	0	0	0	0	13.5611	0	0	0	0	0	5.99643	0	0	0	0	0
104975091	66.6245	90.7365	64.8657	32.0017	55.8707	29.453	82.6088	74.8444	110.278	49.8542	58.2341	32.9563	93.1429	40.4483	65.2199	88.049	36.8474	40.8726	34.144	177.952	106.771	0	49.1796	97.5852	214.014	59.5787	81.5164	152.5	31.2192	12.7423	39.949	0	21.4449	43.9285	88.4445	57.063	73.0214	83.919	117.816	54.1078	151.178	103.96	68.9589	79.5884	127.804	0	123.736	28.9101
112442859	0	0	0	0	0	0	0	0	0	0	0	0	0	0	0	7.80181	0	0	0	0	0	0	0	0	0	0	0	0	0	0	0	0	0	0	0	0	1.04316	0	0	0	0	0	0	6.18163	0	0	0	0
112442844	18.5537	5.04092	12.7188	16.0008	13.5686	7.57362	0	0	34.0221	10.4956	5.68137	13.8204	18.4239	9.83879	13.4581	3.34363	15.0739	25.0809	34.144	73.2742	101.605	0	12.5184	84.4276	126.746	21.206	4.79508	150.706	18.2112	11.6804	9.46161	0	1.02119	0	13.2007	15.7415	6.25898	70.4148	78.9368	31.6479	135.115	44.104	33.9798	52.5438	116.637	0	60.0748	28.9101
112442853	0	17.6432	0	0	7.18337	0	0	0	10.5586	0	1.42034	0	1.02355	9.83879	0	17.8327	17.5862	0	0	0	38.7476	0	15.201	12.0611	28.0504	18.1765	8.63115	0	10.4064	0	0	0	2.04237	0	0	0	0	11.575	1.17816	1.0209	45.3533	4.20038	4.99702	16.9995	44.6694	0	10.7597	0
112442846	9.27683	8.82161	12.7188	5.71458	0.798153	0	0	0	16.4244	5.24781	7.10172	4.25242	0	0	1.03524	0	25.1232	0	9.22811	0	65.4404	0	3.5767	57.0161	83.1123	17.1667	3.83607	113.029	33.8208	0	0	0	6.12712	0	13.2007	6.88691	23.9927	17.3626	43.5919	5.10451	35.9047	0	4.99702	3.09081	38.4653	120.213	38.5555	0
112442860	0	0	0	0	0	0	0	0	0	0	0	0	0	0	0	0	0	0	0	0	0	0	0	0	0	0	0	0	0	0	0	0	0	0	0	0	0	0	0	0	0	0	0	0	0	0	0	0
112442849	53.131	18.9034	21.6219	12.5721	47.091	21.0378	15.2647	11.6944	83.2954	10.4956	5.68137	18.0728	48.1068	12.0252	25.8809	16.7182	73.6947	88.2477	90.4355	136.081	204.071	68.4563	88.5233	217.1	147.524	43.4218	36.4426	227.852	88.4544	43.536	16.8206	27.414	39.8263	0	0	10.8223	98.0573	142.759	153.161	60.2332	272.12	66.156	111.933	81.1338	132.767	0	108.493	95.0991
112442848	1.6867	8.82161	10.175	5.71458	32.7243	5.04908	0	0	28.1562	2.62391	7.10172	4.25242	32.7536	0	5.17618	8.91636	8.3744	2.78677	78.4389	14.4938	112.799	500.686	52.7563	271.923	56.1008	76.7454	1.91803	37.6764	6.9376	0	5.25645	0	5.10594	0	13.2007	15.7415	32.338	31.8314	81.2931	10.209	50.0776	4.20038	24.9851	8.49973	89.3388	0	26.0025	47.1692
112442845	11.8069	0	2.54375	0	20.752	4.20756	0	0	9.38539	0	0	4.25242	6.14129	0	2.07047	33.4363	15.9114	2.78677	28.6071	0	102.466	401.186	22.3544	94.2958	37.4006	43.4218	14.3852	0	20.8128	0	0	0	8.1695	0	0	0	13.5611	13.5042	34.1667	40.8361	35.9047	10.501	17.9893	8.49973	74.449	0	30.4857	22.8238
112442857	8.43349	0	1.27188	0	1.59631	0	0	0	7.03905	0	0	0	0	0	4.14095	0	0.83744	0	0	0	21.5265	0	8.04757	31.7974	7.27233	3.02942	0	0	7.8048	12.7423	0	0	0	0	0	0	0	7.71669	11.7816	16.3344	9.4486	5.25048	0	0	11.1673	0	0	0
112442856	0	0	0	0	0	0	0	0	0	0	0	0	0	0	0	0	0	0	0	0	0	0	0	5.48231	0	0	0	0	0	0	0	0	4.08475	0	0	0	0	2.89376	0	2.0418	0	0	1.99881	0	0	0	1.79328	0
112442861	0	0	0	0	0	0	0	0	0	0	0	0	0	0	0	0	0	0	0	0	0	0	0	0	0	0	0	0	0	0	0	0	0	0	0	0	0	0	0	0	0	0	0	0	0	0	0	0
112442850	59.8778	23.9444	30.5251	28.5729	47.8892	21.0378	15.2647	11.6944	84.4686	7.87172	5.68137	22.3252	48.1068	22.9572	28.9866	16.7182	78.7193	101.253	89.5127	166.679	229.903	68.4563	92.9941	264.248	190.119	56.5493	36.4426	190.176	87.5872	54.1546	22.0771	27.414	41.8687	0	13.2007	10.8223	104.316	151.44	175.546	57.1705	295.741	81.9075	119.929	84.2246	168.131	0	130.909	95.0991
112442851	26.9872	11.3421	0	0	2.39446	0	0	0	8.21222	0	0	0	12.2826	0	9.31713	0	60.2957	10.2181	24.9159	56.3647	2.58317	0	5.36505	33.9903	6.23343	7.06866	0	0	104.064	24.4227	29.4361	31.0692	2.04237	0	0	0	95.971	92.6003	76.5804	91.8811	88.8168	18.9017	37.9774	18.5449	5.58367	0	0	0
112442855	0	0	21.6219	11.4292	0	0	0	0	2.34635	0	0	8.50484	0	0	2.07047	0	2.51232	0	25.8387	0	47.3582	0	7.1534	89.91	58.1786	24.2354	0	0	0	0	0	0	6.12712	0	26.4013	6.88691	0	20.2563	50.6609	2.0418	18.8972	0	3.99762	5.40892	64.5224	0	41.2454	0
112442843	19.397	10.0818	10.175	20.5725	3.19261	0	0	0	28.1562	7.87172	1.42034	0	1.02355	21.864	4.14095	0	9.21184	34.3701	70.1336	43.4814	52.5245	0	8.04757	36.1833	47.7896	6.05885	12.4672	113.029	23.4144	21.2371	5.25645	0	4.08475	0	0	0	25.0359	11.575	36.523	1.0209	121.887	23.1021	28.9827	22.4084	39.0857	0	17.9328	0
112442854	9.27683	0	22.8938	0	1.59631	0	0	0	21.1171	0	0	0	0	0	12.4228	25.6345	10.8867	6.50246	0	0	66.3015	100.296	8.04757	31.7974	36.3616	4.03923	9.59017	0	52.032	37.1649	0	0	0	0	0	0	12.518	16.398	21.2069	28.5852	20.7869	5.25048	0	3.09081	27.9184	0	21.5193	0
112442847	19.397	5.04092	13.9907	10.2863	4.78892	0	0	0	32.8489	2.62391	0	0	1.02355	0	16.5638	13.3745	18.4237	16.7206	33.2212	12.8834	121.409	100.296	42.0262	128.286	68.5677	15.1471	8.63115	37.6764	46.8288	38.2268	5.25645	0	1.02119	0	15.8408	0	18.7769	30.8668	55.3735	52.066	85.0374	17.8516	12.9923	6.18163	53.3551	0	18.8294	0.760793
112442852	5.90344	0	0	16.0008	0.798153	0	0	0	2.34635	0	0	4.25242	3.07065	0	1.03524	43.4672	16.7488	0	0	0	79.2173	100.296	0	4.38585	0	0	19.1803	0	12.1408	0	0	0	2.04237	0	0	0	0	0	8.24712	1.0209	81.2579	0	0	0	29.7796	0	55.5916	1.52159
538936	26.9872	22.6841	7.63126	68.575	0.798153	4.20756	10.7751	9.35555	2.34635	0	19.8848	41.4611	10.2355	9.83879	3.10571	70.2163	30.1478	13.9338	10.1509	36.2345	79.2173	100.296	0	4.38585	0	0	23.9754	0	58.9696	12.7423	31.5387	0	19.4026	16.3163	0	26.5638	0	49.1939	32.9885	138.843	104.879	30.4528	61.9631	20.0903	69.4857	0	60.0748	15.2159
536093	2895.22	2223.05	2992.73	2112.11	2142.24	1826.92	1718.62	1782.23	2361.6	2089.94	1987.06	3399.81	2471.87	3439.2	3429.74	2182.28	1009.95	1280.98	1390.68	673.156	1301.92	1318.18	1370.77	910.064	2885.04	4851.12	4795.08	5532.15	3479.21	2980.63	3883.46	3307.95	2516.21	3269.53	2520.01	4458.78	1819.28	1192.23	1510.4	831.014	1272.73	1053.25	1522.09	1392.41	1965.45	1162.5	1364.68	1055.98
533129	6.74679	0	0	0	15.9631	0	0	6.23703	0	0	0	7.44174	1.02355	12.0252	1.03524	11.1454	0	4.64461	0	0	4.30529	0	8.04757	4.38585	0	10.0981	3.83607	0	0	0	14.7181	0	19.4026	0	0	9.83844	0	0	4.71264	0	0	0	0	1.54541	0	0	0	0
529059	14.3369	0	0	0	3.99076	0	0	0	0	0	0	0	0	0	1.03524	0	0	0.928923	0	0	0	0	0	0	4.15562	0	0	0	6.9376	0	0	0	8.1695	0	0	2.95153	0	0	0	0	10.3935	0	0	0	0	0	0	0
112442892	0	0	0	0	0	0	0	0	0	0	0	0	0	0	0	0	0	0	0	0	0	0	0	0	0	0	0	0	0	0	0	0	0	0	0	0	0	0	0	0	0	0	0	0	0	0	0	0
282880	1.6867	0	0	0	0	0	0	0	0	0	0	0	0	4.37279	6.21142	17.8327	0	0	0	0	0	0	0	0	0	0	4.79508	0	0	0	0	0	8.1695	0	0	0	0	0	0	0	17.9523	0	0	0	0	0	0	0
615432	133.249	133.584	120.828	102.863	85.4023	181.767	163.422	152.028	160.725	77.4052	112.207	123.32	101.331	182.564	153.215	84.7054	120.591	76.1717	131.962	23.3511	82.6616	129.749	59.9097	107.453	165.186	221.148	132.344	19.7352	124.01	76.4535	127.206	119.708	129.691	176.969	145.207	105.271	47.9855	209.315	135.488	190.909	114.328	173.266	117.93	85.77	107.331	1.32103	136.289	54.0163
100296376	0	0	0	0	0	0	0	0	0	0	0	0	0	0	0	1.11454	0	0	0	0	0	0	0	0	0	0	0	0	0	0	0	0	0	0	0	0	0	0	0	0	0	0	0	0	0	0	0	0
508710	0	0	1.27188	0	0	0	0	0	0	0	0	0	0	0	0	0	0	0	0	0	0	0	0	0	0	0	0	0	0	0	0	4.56899	0	0	0	0	0	0	0	0	0	0	0	0	0	0	0	0
615388	73.3713	0	0	0	5.58707	0	6.28545	0	105.586	28.863	11.3627	0	1.02355	0	1.03524	0	20.936	0	0	0	14.638	0	0	0	0	0	0	0	78.9152	15.9278	0	4.56899	15.3178	0	0	0	0	0	0	0	0	0	0	0	6.20408	0	0	0
509346	0.843349	3.78069	21.6219	0	6.38522	10.9397	0	0	7.03905	0	11.3627	0	7.16484	22.9572	11.3876	10.0309	0	0	16.6106	0	0	0	13.4126	0	10.389	17.1667	7.67213	0	7.8048	0	6.30774	0	0	0	0	0	0	15.4334	7.06896	0	0	6.30058	18.9887	0	0	0	7.17311	0
788952	64.0945	41.5876	55.9626	36.5733	49.4855	70.6871	65.5483	16.3722	17.5976	60.3498	48.2917	39.3349	35.8242	45.9143	44.5152	24.52	58.6208	104.039	119.043	78.9106	83.5226	93.9285	53.6505	31.7974	22.8559	27.2648	76.7213	52.9263	14.7424	31.8556	55.7183	11.8794	12.2542	26.3571	60.7231	26.5638	23.9927	88.742	128.419	17.3553	62.3607	94.5086	89.9464	16.9995	62.6612	84.5457	104.01	0
280900	0	0	0	0	0	0	0	0	0	0	0	0	0	0	0	0	0	0	0	0	0	0	0	0	0	0	0	0	0	0	0	0	0	0	0	0	0	0	0	0	0	0	0	0	0	0	0	0
615800	9.27683	56.7103	47.0595	29.7158	8.77968	68.1626	61.9566	22.6092	23.4635	51.1662	62.4951	83.9853	17.4003	21.864	22.7752	32.3218	26.7981	105.897	47.9862	20.1303	12.9159	0	69.7456	41.6656	6.23343	12.1177	16.3033	0	19.0784	14.866	18.9232	17.3622	20.4237	84.0917	0	44.273	38.597	90.6712	73.046	17.3553	73.6991	51.4547	47.9714	64.9071	27.9184	0	50.2118	59.3418
280905	20.2404	50.4092	15.2625	10.2863	1.59631	0	9.87714	8.57592	23.4635	20.9912	32.6679	48.9029	8.18839	0	0	31.2073	77.8819	35.2991	23.0703	65.2221	39.6087	81.1924	17.8835	46.0514	18.7003	14.1373	9.59017	108.544	13.008	11.6804	37.8464	11.8794	0	5.0204	19.801	11.8061	23.9927	14.4688	44.7701	21.4389	38.7393	52.5048	43.9738	61.0435	33.502	250.995	5.37983	95.8599
538004	209.994	312.537	295.076	364.59	225.877	364.375	411.248	399.17	323.796	327.988	455.93	219	197.545	206.615	166.673	156.036	306.503	494.187	612.747	231.095	406.419	575.511	573.166	469.286	225.442	228.217	200.434	291.543	87.5872	201.752	255.463	169.053	178.708	282.397	221.771	259.735	393.272	462.037	388.793	466.552	427.077	583.853	394.765	513.075	365.42	696.181	526.327	430.609
515507	1725.49	4129.77	3200.04	2755.57	2060.03	4628.32	5506.95	4554.59	2158.64	4606.27	4481.18	2527	1691.93	2446.58	2048.73	2924.57	3910.84	6799.71	5417.82	4586.48	3065.37	5424.77	5822.86	4811.28	1724.58	2014.57	1691.71	2221.11	1678.9	2754.45	3499.74	3651.54	1980.08	3441.48	3672.43	1942.11	3749.13	5966.93	5397.15	6303.05	3698.18	6608.25	6268.27	5609.82	2758.96	4429.4	6058.59	5299.68
538005	1947.29	1405.16	1373.63	1283.5	2115.9	1215.99	1142.16	1396.32	1874.73	1298.83	1292.51	1649.94	1818.85	1408.04	1407.92	1496.83	2080.2	1281.91	1492.19	1433.28	1726.42	1209.93	1388.65	2022.97	1933.4	1486.44	1543.06	1700.82	2038.79	1762.68	1483.37	1727.99	1864.69	1455.92	1260.66	1777.81	1792.15	1586.75	1546.92	1697.76	1872.71	1183.46	1356.19	1612.63	1968.56	893.014	1227.5	1447.79
369023	814.675	1030.87	727.514	905.19	827.684	935.762	1071.22	863.049	839.993	994.46	891.975	803.708	668.377	840.67	954.488	871.574	667.44	1024.6	1096.3	1246.47	479.609	670.235	964.814	480.251	737.622	911.857	958.058	599.234	698.963	786.834	1069.16	1096.56	584.119	1002.82	756.399	786.092	852.264	944.33	1002.61	947.397	457.312	800.173	883.474	740.25	663.216	768.838	780.972	903.061
504242	6107.53	2496.52	2787.96	1645.8	4967.7	2058.34	2182.85	1519.5	4535.49	2347.08	2462.87	3131.91	4450.39	3685.17	3635.75	1736.46	1094.53	856.467	514.929	691.676	1770.34	1188.43	770.778	611.826	4581.57	5195.46	5080.87	3984.73	5985.41	2871.26	3311.56	3351.81	3370.94	3371.2	2789.3	3450.34	3456	1007.99	1185.23	434.904	1182.02	910.433	1237.26	904.835	2500.24	1301.21	755.867	552.336
615299	37.9507	1.26023	7.63126	53.7171	106.952	0	0	56.9129	41.0611	13.1195	2.84069	12.7573	76.7661	31.7028	13.4581	15.6036	18.4237	0	0	28.9876	35.3034	0	13.4126	23.0257	36.3616	10.0981	7.67213	84.3233	74.5792	47.7835	12.6155	0	41.8687	0	0	41.3215	78.2372	35.6897	12.9598	0	3.77944	0	15.9905	6.18163	44.6694	0	9.86303	21.3022
539253	0	0	0	0	6.38522	0	0	0	0	0	0	0	11.259	0	0	0	0	0	0	0	21.5265	0	0	0	1.0389	0	0	0	7.8048	0	0	0.913799	0	0	0	0	0	0	0	0	0	0	0	0	0	0	0	0
614388	1663.93	1430.36	1479.19	1243.49	1640.2	2082.74	1959.26	1712.84	1545.07	1119.1	1377.73	1331.01	1678.62	1400.39	1534.22	1417.7	1859.95	1961.88	1703.51	1264.99	1295.03	1728.92	1351.99	1384.83	1351.61	1368.29	1404	1180.53	1388.39	1440.94	1344.6	1665.86	1435.79	1051.77	1300.27	1253.42	1714.96	1798.95	1518.65	1377.2	1650.67	1646.55	1650.02	1612.63	1449.27	2282.73	1621.12	1449.31
525252	5382.25	4464.99	5059.53	3689.34	4337.16	5109.67	4860.45	4015.87	3909.02	4654.81	4030.93	4860.52	4508.73	5552.36	5397.73	3958.86	2905.92	3814.16	3837.05	3295.73	3093.78	3376.65	3174.32	2441.82	5329.58	6151.75	6009.2	4564.22	5515.39	4344.05	4666.67	5144.69	4906.8	4712.9	4864.45	5029.41	3412.19	3633.6	3455.54	3515.98	2105.15	3243.75	4005.61	3301.76	2993.47	4395.06	2975.05	3582.57
101907697	247.101	318.838	302.707	276.586	158.832	223.001	174.197	162.163	179.496	194.169	218.733	208.369	229.275	333.426	307.465	316.531	157.439	126.333	97.818	128.029	172.212	218.901	138.597	130.479	291.932	344.345	333.738	190.176	287.043	178.392	305.925	243.071	270.615	320.05	254.773	216.446	175.251	128.29	133.132	120.466	105.824	211.069	133.92	180.04	124.702	299.873	107.597	132.378
497012	13347.7	3081.26	4353.64	3666.48	10287.4	2855.25	2556.38	2780.16	10760.4	3189.36	3184.41	6507.27	13297.9	5939.35	5593.38	3642.33	4985.28	1666.49	1589.08	1557.28	7576.45	1350.82	1716.81	2208.28	14596.6	8497.54	8638.82	8061.85	15221.1	3975.58	5330.04	3358.21	8927.22	4470.67	4133.13	8478.77	9254.94	1696.71	3100.92	1373.11	5118.31	1818.77	2456.54	2355.2	8205.52	926.04	1637.26	1398.34
107131530	281.678	129.804	160.257	356.59	358.37	183.45	151.749	177.755	333.182	251.895	213.051	240.262	346.983	169.446	135.616	224.024	384.385	261.027	207.632	409.047	415.891	89.1524	188.671	257.669	274.271	124.206	142.893	64.5881	244.55	213.433	151.386	137.07	252.233	202.071	264.013	288.266	262.877	152.405	181.437	287.894	323.142	203.719	227.864	182.358	243.82	284.021	123.736	168.135
286817	21.9271	0	0	0	0	0	0	0	0	0	0	0	11.259	1.0932	0	0	0	0	0	0	0	0	0	0	18.7003	0	0	0	26.8832	0	0	0.913799	92.928	0	0	9.83844	0	0	0	0	4.7243	0	0	0	0	0	0	0
614322	619.861	189.034	118.285	448.023	509.221	121.178	70.9358	426.457	753.178	110.204	126.411	525.174	461.62	193.496	105.594	502.66	426.257	95.679	91.3583	265.72	623.406	194.225	107.301	217.1	449.846	69.6768	117	213.5	511.648	238.917	59.9235	130.673	668.878	106.683	40.9221	688.691	705.178	60.769	104.856	260.33	352.433	130.212	134.92	322.217	344.327	402.913	46.6252	272.364
509684	6664.14	3078.74	3009.26	3570.47	6057.98	3009.25	2962.24	3254.95	8242.72	3262.83	2981.3	4325.78	6852.66	3010.67	2476.29	4171.74	5811.83	2880.59	2438.07	4093.69	6421.77	2321.15	2425	2981.28	6683.27	2341.75	2255.61	2631.96	6035.71	3269.45	2497.86	3307.95	5739.07	2672.11	2758.94	4220.69	8147.1	3156.13	2415.23	4508.3	3861.64	2646.24	2955.24	3037.5	6417.5	2303.87	2658.53	3870.15
767942	16726.1	388.151	592.695	925.763	20081.5	267.601	261.295	784.307	13131.3	367.347	396.276	1118.39	8456.56	319.214	263.985	673.185	3389.96	255.454	132.885	841.445	3862.71	90.7444	201.189	303.72	11690.8	304.962	368.262	1507.06	18167	1206.27	376.362	254.95	9354.08	655.162	613.831	1814.21	21327.5	248.863	417.069	826.93	5781.6	129.162	148.911	554.801	12928.7	0	144.359	781.334
615144	21.0837	0	0	0	38.3113	0	0	0	11.7317	0	0	1.06311	30.7065	0	6.21142	34.5509	0	0	0	0	2.58317	0	0	0	6.23343	0	10.5492	0	17.344	0	0	0	2.04237	0	0	14.7577	0	0	0	0	0	0	0	3.09081	2.48163	0	0	14.4551
515011	103.732	3.78069	6.35939	6.8575	185.97	100.14	26.9376	74.8444	105.586	17.0554	19.8848	39.3349	75.7426	12.0252	25.8809	10.0309	113.054	99.3947	93.2039	79.7159	43.0529	0	14.3068	43.8585	74.8011	50.4904	72.8853	0	122.275	5.30927	37.8464	32.8968	149.093	45.1836	11.8806	48.2084	106.403	15.4334	31.8103	0	78.4234	49.3545	84.9494	30.1354	88.098	165.128	90.5605	19.0198
534759	1708.62	516.694	1074.74	1057.2	1022.43	615.146	384.31	438.931	1053.51	539.213	721.534	1950.8	1540.44	1656.2	1576.67	810.274	356.749	197.861	321.138	384.891	582.075	419.494	397.908	515.338	1995.73	2675.99	3040.08	3484.17	1991.96	896.205	1831.35	1032.59	1419.45	1332.92	967.609	2496.01	461.078	292.27	520.747	140.884	385.503	311.879	300.821	346.944	417.535	671.082	232.229	235.085
538507	9.27683	0	0	0	0	0	8.97922	0	53.966	0	0	0	11.259	0	0	0	0	0	0	0	17.2212	0	0	0	12.4669	5.04904	0	0	10.4064	13.8041	0	0	24.5085	0	0	0	26.0791	0	0	0	0.94486	0	0	6.18163	16.751	0	0	0
540078	24.4571	41.5876	25.4375	32.0017	27.1372	15.1472	28.7335	27.287	46.927	27.551	24.1458	43.5873	13.3061	32.796	25.8809	31.2073	46.0592	35.2991	71.0564	0	40.4697	69.2523	40.2379	49.3408	29.0893	23.2256	36.4426	43.9558	24.2816	7.43298	21.0258	12.7932	31.6568	6.2755	38.282	40.3376	12.518	28.9376	42.4138	20.418	48.1879	59.8555	74.9554	37.8625	43.4286	113.608	63.6614	15.9767
513649	1527.3	2063	1867.12	2324.69	1826.17	2129.03	2113.71	2292.89	1836.02	2012.54	2045.29	1754.12	1537.37	1579.67	1670.87	2084.2	2884.98	2614.92	2680.77	1955.86	2179.34	2755.77	2909.64	2589.85	1584.33	1449.07	1302.34	1237.04	1749.14	1989.92	1684.17	1740.79	1839.16	1807.34	1648.76	1689.26	1457.3	2342.98	2721.55	2850.36	3025.44	3522.02	2781.34	3163.45	2393.53	2564.11	2925.73	2968.61
615016	104.575	21.4239	15.2625	29.7158	84.6042	36.1851	24.2439	14.8129	55.1392	0	21.3051	92.4902	97.2371	20.7708	51.7618	15.6036	94.6307	25.0809	28.6071	0	92.9943	0	17.8835	43.8585	130.902	43.4218	85.3525	26.9117	83.2512	33.9794	11.5642	20.1036	53.1017	46.4387	0	73.7883	97.0141	50.1585	31.8103	22.4598	80.3131	24.1522	40.9756	37.0898	106.09	0	27.7958	90.5344
522375	603.838	27.7251	41.972	58.2888	608.192	12.6227	28.7335	24.9481	807.144	41.9825	52.5527	59.5339	872.063	38.2619	23.8104	53.4982	153.251	4.64461	43.3721	0	371.116	0	49.1796	59.209	1045.14	39.3825	56.582	58.3087	1345.03	55.2165	58.8722	65.7935	813.886	16.3163	22.4411	47.2245	747.948	28.9376	36.523	38.7943	77.4785	67.2061	38.9768	59.4981	298.416	51.52	11.6563	78.3617
511119	0	0	0	0	0	0	0.897922	0	0	0	0	6.37863	0	0	0	0	0	0	0	0	0	0	2.68252	0	0	0	0	0	0	0	0	0	0	0	0	0	0	0	0	0	0	0	0	0	0.620408	0	0	0
510275	0	0	0	0	3.99076	0	0	10.9148	7.03905	6.55977	9.9424	0	15.3532	7.65239	18.6343	6.68727	0	3.71569	0	0	16.3601	0	0	10.9646	11.4279	5.04904	10.5492	59.2057	34.688	0	0	0	0	0	0	3.93538	0	0	8.24712	0	1.88972	9.45086	0	4.63622	0	0	0	0
509425	5266.71	4655.29	4793.71	3933.92	5729.14	5069.27	4866.74	4883.59	5185.43	4416.03	4378.92	5552.6	5875.17	5578.59	6349.11	4450.38	3199.02	3520.62	3036.97	3777.24	3180.75	3293.07	3012.47	1947.32	6126.42	6347.65	6004.4	6855.31	6427.69	4925.94	5764.22	5254.34	4768.94	5791.03	4826.17	6473.7	4958.15	3949.98	3208.13	3312.83	2632.38	2636.79	3624.84	2904.59	3957.58	3413.53	3031.54	3593.23
100313284	0	18.9034	1.27188	0	0.798153	1.68303	0	0	0	0	0	7.44174	0	0	0	0	1.67488	0	0.922811	0	6.88847	0	0	1.09646	0	4.03923	0.959017	0	0	1.06185	0	0.913799	1.02119	0	15.8408	0	0	0.964587	1.17816	0	0	0	0	0	0.620408	0	0.896639	0
509424	28.6739	21.4239	24.1657	27.43	7.18337	36.1851	63.7524	18.7111	31.6757	17.0554	28.4069	34.0194	26.6123	59.0327	43.4799	24.52	40.1971	47.3751	87.667	56.3647	7.74952	0	22.3544	26.3151	10.389	45.4414	22.0574	62.794	45.0944	31.8556	26.2822	6.39659	10.2119	5.0204	0	21.6446	36.5107	6.75211	20.0287	61.2541	51.0224	17.8516	49.9702	15.4541	3.72245	0	13.4496	38.8004
614821	6.74679	0	2.54375	0	0	19.3548	8.08129	0	25.8098	0	5.68137	15.9466	20.471	28.4232	19.6695	2.22909	16.7488	13.9338	0	28.9876	0	0	5.36505	0	7.27233	14.1373	7.67213	0	27.7504	0	0	0	5.10594	5.0204	0	16.7254	0	0	3.53448	53.0869	31.1804	23.1021	15.9905	10.8178	0	0	18.8294	27.3885
281189	2.53005	0	0	0	0	10.0982	0	0	0	0	0	6.37863	0	5.46599	4.14095	0	0	0	0	0	0	0	0	0	0	0	5.7541	0	8.672	0	0	0	0	0	21.1211	0	0	0	5.8908	0	0	0	0	0	5.58367	0	13.4496	0
511170	125.659	0	19.0782	82.29	233.061	10.0982	0	67.0481	96.2003	0	14.2034	125.446	143.297	13.1184	11.3876	43.4672	36.0099	0	0	24.9615	32.7202	0	0	13.1576	163.108	2.01962	15.3443	53.8234	57.2352	88.134	19.9745	0	189.941	8.7857	0	157.415	111.618	3.85835	9.42528	25.5225	15.1178	0	0	8.49973	22.3347	0	0	55.5379
104975097	0	0	0	0	0	0	0	0	0	0	0	0	0	0	0	0	0	0	0	0	0	0	0	0	0	0	0	0	0	0	0	0	3.06356	0	0	0	0	0	0	0	0	0	0	0	0	0	0	0
519675	67.4679	0	8.90314	19.4296	26.339	0	9.87714	22.6092	29.3294	34.1108	19.8848	30.8301	23.5416	5.46599	10.3524	14.4891	17.5862	0	0	25.7667	16.3601	0	1.78835	53.7267	52.9841	0	0	0	42.4928	93.4432	12.6155	1.8276	21.4449	41.4183	0	33.4507	28.1654	0	0	0	15.1178	5.25048	6.99583	47.9076	32.8816	0	16.1395	43.3652
508778	205.777	161.309	181.878	282.3	241.042	155.68	118.526	258.057	137.261	139.067	227.255	265.776	153.532	179.285	181.166	154.922	109.705	159.775	203.941	297.928	126.576	0.796004	179.729	115.129	195.314	242.354	231.123	55.6175	242.816	107.247	250.207	74.9315	208.322	237.214	260.053	175.124	215.935	191.953	98.9655	310.354	44.4084	120.761	123.926	229.493	155.102	0	156.912	92.8167
104975099	152.646	115.941	48.3313	198.868	109.347	84.1513	113.138	74.0647	191.227	66.9096	75.2782	97.8057	156.603	53.5667	46.5857	146.005	381.035	140.267	217.783	199.692	312.564	72.4364	177.047	294.949	87.268	49.4806	67.1312	54.7205	134.416	92.3814	49.4106	63.9659	181.771	79.0713	106.925	53.1276	25.0359	97.4233	203.822	281.769	213.538	323.43	185.889	180.813	308.343	114.929	118.356	227.477
281351	2433.06	2252.03	3100.84	1984.1	2792.74	2639.83	2481.86	2617.21	3008.02	3237.9	2728.48	2302.69	2937.58	2822.64	3028.07	2352.8	3009.76	2568.47	2215.67	2277.94	1997.65	1788.62	2373.14	2781.73	2634.66	2508.36	2163.54	2176.26	2298.95	2892.49	2952.02	2766.07	2780.69	2556.64	2554.33	2256.94	3321.43	2366.13	2232.61	2168.39	2586.08	2329.11	2056.77	2741.55	2380.51	1988.15	2375.2	1929.37
513057	27.8305	2.52046	0	1.14292	15.1649	20.1963	17.9584	12.4741	14.0781	0	12.7831	49.966	34.8007	26.2368	11.3876	1.11454	3.34976	3.71569	0	0	5.16635	0	13.4126	3.28939	6.23343	20.1962	23.0164	43.0587	10.4064	0	30.4874	0	19.4026	22.5918	0	39.3538	6.25898	21.2209	17.6724	0	0	8.40077	3.99762	6.95433	11.7878	0	8.96639	0
515848	432.638	369.247	314.154	300.587	497.249	191.865	325.048	428.016	546.699	196.793	276.967	328.5	465.715	131.184	222.576	209.534	489.065	361.351	195.636	398.579	450.333	152.833	270.935	619.502	424.912	251.442	200.434	211.705	443.139	512.876	220.771	241.243	394.178	187.01	194.05	248.913	572.696	266.226	303.965	340.981	370.385	278.275	377.775	717.069	338.122	85.8667	231.333	232.042
539696	2939.07	2360.41	2542.48	2441.27	3019.41	2351.19	2548.3	2731.04	2331.1	2150.29	1921.72	2823.61	2705.24	2556.99	2807.56	2610.26	2900.89	2677.16	2481.44	2922.11	2470.38	1837.18	2262.26	3806.92	3285.02	2929.45	3100.5	3442.9	3120.19	2968.95	2168.81	2234.24	3037.01	2434.89	2496.25	3310.64	2832.19	2088.33	2589.6	3001.45	2645.61	2372.17	2484.52	3338.85	2655.35	2145.35	2487.28	3043.17
112442677	101.202	26.4648	57.2345	65.1463	71.8337	47.9662	38.6106	105.25	21.1171	22.3032	15.6238	93.5533	58.3423	25.1436	14.4933	82.4763	151.577	52.0197	11.9965	92.5992	142.936	32.6362	44.7087	235.74	87.268	18.1765	7.67213	0	123.142	176.268	39.949	28.3278	67.3984	0	36.9619	52.1437	108.489	32.7959	44.7701	79.6303	118.107	50.4046	28.9827	48.6803	94.302	0	33.1756	45.6476
614679	98.6718	21.4239	45.7876	65.1463	68.6411	30.2945	30.5293	105.25	21.1171	22.3032	12.7831	79.7329	50.1539	20.7708	9.31713	82.4763	141.527	45.5172	11.9965	92.5992	142.936	0	39.3437	202.846	87.268	18.1765	5.7541	0	111.869	166.711	39.949	28.3278	67.3984	0	36.9619	51.1599	98.0573	18.3271	34.1667	79.6303	62.3607	50.4046	28.9827	43.2714	87.4775	0	26.0025	45.6476
112442679	0	0	0	0	0	0	0	0	0	0	0	9.56795	0	0	0	0	0	0	0	0	0	0	0	0	0	0	0	0	0	0	0	0	6.12712	0	0	0	0	9.64587	0	0	0	0	0	0	0	0	0	0
788992	22868.2	6275.94	10752.5	9769.65	16548.1	5969.69	5883.18	8035.63	15423.7	6546.65	6675.61	14420	17491.4	14303.4	13431.2	8524.04	4273.46	3706.4	2830.26	2525.14	6431.24	3652.86	3039.3	5335.39	19312.2	19595.3	19694.4	22073	21408.6	15303.5	12650.2	10275.7	15438.3	11169.1	8898.57	20872.3	11047.1	3309.5	5192.15	2348.07	5115.47	3233.25	4624.25	6836.88	7363	3636.79	2759.85	2654.41
112442678	0	0	12.7188	20.5725	2.39446	0	0	0	0	0	0	2.12621	0	0	0	0	0	1.85785	13.8422	0	0	0	0	0	0	0	7.67213	0	0	0	9.46161	0	3.06356	0	0	4.91922	0	17.3626	0	0	0	8.40077	3.99762	0	0	0	0	0
767871	0	16.383	0	26.2871	14.3667	0	0	0	0	14.4315	17.0441	24.4514	0	8.74559	0	7.80181	0	2.78677	13.8422	0	0	0	0	0	5.19452	0	15.3443	0	0	0	19.9745	0	0	30.1224	0	19.6769	0	6.75211	0	0	0	0	14.9911	11.5905	1.24082	0	0	0
508367	4748.9	646.498	964.083	832.044	2580.43	669.003	580.955	761.697	3524.22	931.487	762.724	1685.02	3706.27	1766.61	1692.61	728.912	776.307	355.777	302.682	320.474	1354.44	140.097	378.236	401.305	4739.48	2386.18	2808.96	2446.27	4740.98	1522.7	1309.91	760.281	3188.15	833.386	744.518	2296.29	1523.02	362.685	399.396	225.619	672.74	296.127	513.694	502.257	1419.49	0	224.16	236.607
112442775	0	0	0	0	0	0	0	0	0	0	0	0	0	0	0	0	0	0	0	0	0	0	0	0	0	0	0	0	0	0	0	0	0	0	0	0	0	0	0	0	0	0	0	0	0	0	0	0
789296	8473.12	3514.78	4698.32	2645.85	6042.01	3176.71	2799.72	3108.38	7192.73	2727.55	2819.38	3898.41	7673.54	5420.08	5087.15	2861.04	3121.14	2025.98	1462.66	1789.98	3331.43	1631.81	1285.82	1150.19	9507.01	6236.58	6263.34	6396.01	9703.97	4542.61	4974.7	3920.2	6597.89	4771.89	4020.93	5055.98	4602.43	2137.52	2173.71	1095.43	1708.31	1225.46	2338.61	1709.22	3309.26	2590.53	1335.1	1615.92
112442766	0	0	0	0	0	0	0	0	0	0	0	0	0	0	0	0	0	0	0	0	0	0	0	0	0	0	0	0	0	0	0	0	0	0	0	0	0	0	0	0	0	0	4.99702	0	0	0	0	0
523424	1757.54	594.828	703.348	582.888	1230.75	450.209	353.781	475.574	1290.49	342.42	563.876	1012.08	1267.15	763.053	706.032	640.863	380.198	479.324	398.654	313.227	498.553	292.929	321.009	127.19	1843.02	1130.99	1209.32	1228.07	2148.05	523.494	936.699	936.644	1239.72	832.131	735.277	1278.01	591.473	326.995	379.368	71.4631	317.473	326.58	441.737	388.67	576.359	202.117	386.451	166.614
614269	0	0	0	0	0	0	0	0	9.38539	0	0	0	8.18839	0	0	1.11454	0	0	0	0	0	0	0	0	0	0	0	0	0	0	0	0	13.2754	0	0	4.91922	0	0	0	0	0	0	0.999405	6.18163	0	0	8.06975	0
513486	200.717	40.3274	52.147	198.868	778.997	815.426	840.455	659.566	118.491	34.1108	79.5392	102.058	680.66	783.823	1081.82	708.85	348.375	21.3652	54.4458	186.809	146.38	152.833	59.0155	244.511	549.58	618.003	633.91	792.101	86.72	135.917	9.46161	0	950.725	1360.53	1329.31	887.428	520.538	588.398	685.689	809.575	412.904	459.942	373.777	620.481	86.2367	0	90.5605	331.706
540048	3.37339	5.04092	0	1.14292	0	0	0	0	0	0	0	0	0	0	0	0	0	0	0	0	0	0	0	0	0	0	0	0	0	0	0	0	0	1.2551	0	0	0	0	0	0	0	0	0	0	0	0	0	0
616711	0	8.82161	0	0	0	0	0	0	0	2.62391	0	0	0	2.1864	0	0	0	0	4.61406	0	0	0	8.94174	0	0	0	6.71312	0	0	0	0	0	0	0	0	0	0	0	0	0	0	17.8516	14.9911	4.63622	0	0	0	0
506198	2370.65	2404.52	2079.52	3089.3	2301.07	2229.17	2311.25	3182.44	2464.84	2507.14	2852.05	2953.31	2343.93	1820.18	1650.17	2576.83	3042.42	2209.91	2531.27	2946.27	2461.77	2545.62	2648.54	3638.06	2312.6	1698.5	1705.13	2171.77	2250.38	2794.8	2283.4	2311	2323.2	2383.43	2390.64	2304.16	2687.19	2310.19	2082.99	2841.17	2375.38	2280.81	2198.69	2900.73	2680.16	2778.12	2999.26	3501.93
541243	0	0	0	0	0	0	0	0	10.5586	0	0	0	0	0	1.03524	0	0	0	0	0	0	0	0	0	11.4279	0	8.63115	0	6.9376	0	0	0	0	0	0	16.7254	0	0	0	0	0	0	2.99821	0	0	0	0	13.6943
540753	14.3369	0	0	0	0	0	7.18337	0	0	0	0	0	3.07065	0	0	0	0	0	0	0	10.3327	0	0	0	3.11671	0	0	0	0	0	0	0	7.14831	0	0	0	0	0	0	0	0	0	0	0	6.20408	0	0	0
504457	1624.29	1809.69	1991.76	1462.93	1588.32	1885.83	1505.81	1659.05	1622.5	1922.01	1887.64	1346.95	1463.67	1846.41	2044.59	1465.63	1266.21	1279.13	1335.31	1232.78	1240.78	2801.14	2005.63	1446.23	1806.65	2100.4	1999.55	2100.01	1959.87	2340.33	2175.12	2655.5	1623.69	1975.53	1496.96	1571.2	1179.82	1228.88	1359.6	1282.25	1259.5	1311.57	1394.17	1362.28	1413.91	1421.42	1836.32	1554.3
282601	965.634	728.413	825.448	898.333	933.04	719.494	873.678	711.801	811.837	739.942	710.172	521.985	588.54	651.546	689.468	755.661	752.858	928.923	776.084	711.806	624.267	852.52	921.894	983.527	845.668	743.219	593.631	690.734	641.728	727.371	852.596	858.971	845.543	611.234	1024.37	817.575	876.257	843.049	756.379	975.982	752.108	995.491	899.464	903.29	979.624	34.3467	979.13	845.241
112442878	0	0	0	0	0	0	0	0	0	0	0	0	0	0	0	0	0	0	0	0	0	0	0	0	0	0	0	0	0	0	0	0	0	0	0	0	0	0	0	0	0	0	0	0	0	0	0	0
104975103	0	0	0	0	0	0	0	0	0	0	0	0	0	0	0	0	0	0	0	0	0	0	0	0	0	0	0	0	0	0	0	0	0	0	0	0	0	0	0	0	0	0	0	0	0	0	0	0
281716	0	0	0	0	0	0	0	0	0	0	0	9.56795	0	0	0	0	0	0	0	0	0	0	0	0	0	6.05885	0.959017	0	0.8672	0	0	0	0	0	0	5.90307	0	0	0	0	0	0	0	0	0	0	0	0
513917	0	0	0	0	0	0	0	0	0	0	0	0	0	0	0	0	0	0	0	0	0	0	0	0	0	0	0	0	0	0	0	0	0	0	0	0	0	0	0	0	0	0	0	0	0	0	0	0
281296	123.129	672.963	1205.74	348.59	72.6319	620.195	718.337	412.424	126.703	818.659	751.361	739.921	190.38	1433.18	1531.12	584.021	70.345	468.177	502.009	453.334	111.076	382.082	629.499	92.1029	229.598	1771.2	1971.74	836.057	137.018	299.443	837.878	637.832	152.157	921.243	1161.66	430.924	225.323	412.843	532.529	247.058	62.3607	279.326	423.748	150.677	106.71	262.884	373.002	28.9101
112442893	0	0	0	0	0	0	0	0	0	0	0	0	0	0	0	0	0	0	0	0	0	0	0	0	0	0	0	0	0	0	0	0	0	0	0	0	0	0	0	0	0	0	0	0	0	0	0	0
535946	2115.12	854.436	1575.86	1138.35	1454.23	862.551	707.562	701.666	1406.64	898.688	1134.85	2053.92	2180.16	2010.39	2034.24	1197.02	563.597	490.471	490.935	483.932	831.782	782.472	487.325	777.392	2168.19	3632.28	4118.02	3176.48	3027.4	1734.01	1909.14	1385.32	2241.51	1419.52	1177.5	2843.31	726.041	509.302	769.339	279.727	519.673	529.248	647.614	712.432	742.008	402.913	346.999	435.174
540660	1311.41	1090.1	1194.29	1253.78	1533.25	1263.95	805.436	1320.69	1631.89	879.009	1195.93	1394.79	1601.85	1612.47	1368.58	1147.98	1503.2	1255.9	1218.11	1169.17	1803.06	1586.44	1556.76	1923.2	1770.29	1606.6	1760.75	1484.63	1307.74	1155.3	1077.57	1229.06	1560.37	1127.08	1181.46	1407.88	1231.98	1069.73	1444.42	931.062	1899.17	1166.66	1086.35	1231.69	1531.79	1581.27	1290.26	1402.14
504201	0	0	0	0	0	0	0	0	1.17317	0	0	0	23.5416	0	0	5.57272	7.53696	0	0	0	8.61058	0	0	29.6045	6.23343	0	2.87705	0	15.6096	0	0	0	2.04237	0	0	4.91922	14.6043	0.964587	0	0	17.0075	0	0	5.40892	0	0	0	0
112442680	0	0	0	0	0	0	0	0	0	0	0	0	0	0	0	0	0	0	0	0	0	0	0	0	0	0	0	0	0	0	0	0	0	0	0	0	0	0	0	0	0	0	0	0	0	0	0	0
789694	32.0472	7.56138	38.1563	1.14292	34.3206	5.04908	41.3044	15.5926	35.1952	57.7259	44.0306	48.9029	18.4239	30.6096	28.9866	7.80181	44.3843	30.6544	17.5334	37.8449	10.3327	70.0483	5.36505	10.9646	25.9726	33.3237	63.2951	72.6616	42.4928	14.866	46.2567	1.8276	14.2966	33.8877	0	25.58	2.08633	56.9106	36.523	0	1.88972	10.501	3.99762	8.49973	6.20408	0	0.896639	9.89031
282642	1895.85	8556.96	6775.29	2816.15	2166.98	6012.61	5391.12	3391.39	1467.64	5553.5	5848.97	2549.33	1790.19	6248.72	6859.48	2719.49	2205.82	6874.96	7579.05	3489.78	2184.5	7664.72	7376.94	1146.9	2812.31	4937.96	4209.12	3838.51	1544.48	2143.88	5766.32	6155.35	2214.96	9526.21	7664.31	2682.94	1914.2	5564.7	5689.34	2362.37	2242.15	8962.57	7709.41	3743.75	3840.95	9963.18	8964.59	3128.38
104975105	0	6.30115	0	0	11.1741	0	0	0	0	0	0	0	4.09419	0	4.14095	3.34363	0	0	0	0	0	8.75604	13.4126	0	0	5.04904	0	0	0	0	1.05129	8.22419	12.2542	0	3.9602	0	0	4.82293	0	0	1.88972	6.30058	2.99821	1.54541	3.10204	0	3.58656	0
112442750	1.6867	0	5.08751	0	0	0	4.48961	0	12.9049	0	0	0	0	0	0	0	0	6.50246	0	0	7.74952	41.3922	0	0	0	0	0	0	0	0	0	0	0	0	0	0	0	0	0	0	0	0	0	0	0	0	0	0
112442751	0.843349	5.04092	0	0	0	0	0	0	0	0	0	0	0	0	0	0	0	0	0	0	0	0	0	0	0	0	0	0	0	0	0	0	0	0	0	0	0	0	0	0	0	0	0	0	0	0	0	0
107131395	0	0	0	0	0	0	0	0	0	0	0	0	0	0	0	0	0	0	0	0	0	0	0	0	0	0	0	0	0	0	0	0	0	0	0	0	0	0	0	0	0	0	0	0	0	0	0	0
112442576	0	0	0	0	0	0	0	0	0	0	0	0	0	0	0	0	0	0	0	0	0	0	0	0	0	0	0	0	0	0	0	0	0	0	0	0	0	0	0	0	0	0	0	0	0	0	0	0
107131538	0	0	3.81563	0	2.39446	0	0	0	0	1.31195	0	0	0	0	0	0	0	0	0	0	0	0	0	0	0	5.04904	0	0	0	0	0	3.6552	0	0	0	0	0	0	0	0	0.94486	0	0	3.86352	3.72245	0	0	0
524320	0	0	0	0	3.99076	0	0.897922	0	7.03905	0	0	0	0	0	0	0	0	0	0	0	0	0	0	0	0	0	0	0	0	0	0	1.8276	0	0	0	0	0	0	0	0	3.77944	0	0	0	1.24082	0	0	0
506221	909.13	1213.6	1219.73	1096.06	1225.96	1504.63	1411.53	1541.33	1129.77	1319.82	1191.67	1285.29	970.324	1138.02	1117.02	1538.07	1586.95	1276.34	1487.57	1571.77	1357.89	1693.1	1662.27	1515.31	1128.25	1027.98	1038.61	757.116	1061.45	1126.63	1126.98	1104.78	1290.78	1183.56	917.447	1255.39	1564.74	1225.03	1244.14	2072.43	1347.37	1838.72	1480.12	1608.77	1382.27	1425.39	1908.94	1642.55
112442681	69.9979	5.04092	11.4469	20.5725	45.4947	18.5133	14.3667	53.0148	34.0221	9.18367	15.6238	30.8301	21.4945	0	10.3524	35.6654	51.9213	4.64461	43.3721	28.9876	76.6342	0	23.2485	16.4469	36.3616	25.2452	0	62.794	76.3136	38.2268	0	0	64.3348	11.2959	10.5605	73.7883	45.8992	23.1501	29.454	0	31.1804	22.052	27.9833	38.6352	38.4653	0	26.0025	35.7573
534705	1876.45	796.465	1023.86	865.188	1755.14	749.788	835.965	793.662	1748.03	1014.14	884.874	1304.43	2022.53	1557.81	1445.19	1032.07	958.869	640.957	657.964	543.517	1452.61	447.354	777.038	996.685	2108.98	2055.97	2176.97	2222.91	2091.69	1045.93	1565.37	1183.37	1484.81	973.957	1085.1	1705.99	1590.82	589.362	1070.95	576.809	1173.52	736.117	787.531	747.204	1401.5	1018.51	580.125	556.14
529049	136.622	0	0	13.715	63.8522	0	0	10.9148	49.2733	0	11.3627	6.37863	82.9074	0	0	14.4891	0	0	0	0	11.1938	0	0	0	60.2564	0	3.83607	0	82.384	0	1.05129	0	69.4407	0	0	34.4346	124.136	0	0	26.5434	0	0	0	0	52.1143	0	0	0
540263	0	0	0	0	0	0	0	0	0	0	0	0	21.4945	19.6776	24.8457	36.78	0	7.43138	0	0	0	0	0	0	0	6.05885	0	0	0	0	0	0	6.12712	0	0	0	0	0	0	0	0	0	0	0	0	0	16.1395	0
112442682	0	0	0	0	0	0	0	0	0	0	0	0	0	0	0	0	0	0	0	0	0	0	0	0	0	0	0	0	0	0	0	0	0	0	0	0	0	0	0	0	0	0	0	0	0	0	0	0
101905592	0	0	0	0	0	0	0	0	0	0	0	0	0	0	0	0	0	0	0	0	0	0	0	0	0	0	0	0	0	0	0	0	0	0	0	0	0	0	0	0	0	0	0	0	0	0	0	0
112442919	0	0	0	0	0	0	0	0	0	0	0	0	0	0	0	0	0	0	0	0	0	0	0	0	0	0	0	0	0	0	0	0	0	0	0	0	0	0	0	0	0	0	0	0	0	0	0	0
529494	20.2404	6.30115	39.4282	36.5733	27.9353	0	21.5501	21.05	21.1171	30.1749	8.52206	56.3446	30.7065	108.227	81.7837	78.0181	12.5616	13.9338	35.9896	0	12.9159	0	24.1427	1.09646	25.9726	151.471	143.852	219.779	24.2816	0	16.8206	46.6037	11.2331	23.8469	0	39.3538	0	19.2917	43.5919	0	0.94486	28.3526	15.9905	0	0	126.819	7.17311	0
112442894	0	0	0	0	0	0	0	0	0	0	0	0	0	0	0	0	0	0	0	0	0	0	0	0	0	0	0	0	0	0	0	0	0	0	0	0	0	0	0	0	0	0	0	0	0	0	0	0
107131534	4.21674	0	0	0	0	0	0	0	0	0	0	0	0	3.2796	11.3876	0	0	0	0	0	0	0	4.47087	0	0	12.1177	11.5082	35.8823	0	0	0	0	0	0	0	14.7577	0	0	0	0	0	0	0	0	0	0	0	0
317663	45.5408	0	40.7001	0	39.1095	81.6268	64.6504	6.23703	3.51952	28.863	59.6544	36.1456	31.73	38.2619	55.9028	66.8727	24.2858	0	0	27.3772	29.276	0	0.894174	49.3408	14.5447	38.3727	53.7049	85.2204	29.4848	50.969	15.7693	46.6037	16.339	69.0305	44.8823	19.6769	55.2876	30.8668	27.0977	18.3762	1.88972	64.0559	26.9839	21.6357	10.5469	99.077	17.0361	0
112442683	0	0	0	0	0	0	31.4273	0	0	6.55977	19.8848	0	0	12.0252	0	5.57272	8.3744	0	0	0	0	0	0	6.57878	0	0	6.71312	0	6.9376	0	5.25645	0	3.06356	48.9489	0	0	0	0	0	0	0	0	0	3.09081	0	0	0	0
509484	27.8305	0	1.27188	0	268.179	0	0.897922	0	116.144	13.1195	1.42034	10.6311	55.2716	12.0252	7.24666	0	34.335	0	0	0	10.3327	0	0	6.57878	63.3732	0	0.959017	0	47.696	0	9.46161	14.6208	65.356	0	0	2.95153	100.144	0	3.53448	0	10.3935	0	0	0	19.8531	0	0	0
100295485	2.53005	0	0	0	0	0	0	0	0	0	0	0	0	0	0	0	0	0.928923	0	0	4.30529	0	0	0	0	0	0	0	0.8672	0	0	0	4.08475	0	0	0	0	0	0	0	0	0	0	0	0	0	0	0.760793
527872	0	0	1.27188	0	0	0.841513	0	0.779629	0	1.31195	17.0441	0	7.16484	0	0	13.3745	0	8.3603	0	0	0	0	0	0	1.0389	0	0	0	2.6016	0	0	7.31039	9.19069	0	0	0.983844	1.04316	0	4.71264	0	0	0	11.9929	2.31811	0	0	0	0
516678	576.85	1085.06	772.03	640.033	458.938	986.253	730.908	849.795	418.823	1014.14	921.803	1113.07	356.195	1108.5	1155.32	832.565	306.503	343.701	196.559	467.827	216.126	736.304	451.558	274.116	726.194	1444.03	1511.41	1904.45	768.339	919.566	1274.16	1312.22	662.751	1295.26	1173.54	1218	233.668	463.966	325.172	407.34	222.042	446.291	380.773	316.808	264.914	598.425	505.704	804.158
507536	166.983	275.99	188.238	117.72	90.1912	148.106	133.79	180.874	229.942	312.245	367.869	215.81	176.05	242.69	204.977	221.794	122.266	222.941	171.643	223.043	90.4111	149.649	231.591	63.5948	254.532	243.364	186.049	273.602	214.198	146.536	213.412	223.881	159.305	272.357	146.527	244.977	14.6043	175.555	157.874	210.306	109.604	171.166	137.918	183.131	82.5143	117.571	213.4	184.873
508943	4171.2	1771.88	2150.74	1404.64	2785.55	1220.19	900.615	1027.55	3504.27	1344.75	1481.42	2161.29	3557.85	2847.78	2670.91	1561.48	1396.85	573.145	730.866	603.908	1884	716.404	708.186	623.887	4503.65	4639.06	5028.12	5879.31	5352.36	2442.27	3079.23	2328.36	3897.87	2380.92	2117.39	3386.39	2372.15	888.384	1125.14	503.304	1263.28	584.903	1042.38	968.97	1636.02	628.809	706.551	670.259
508942	28669.6	18057.8	17531.6	15836.3	25119.5	18831.4	19934.8	17197.1	32438.3	18330.6	18492.9	15598.9	30289.9	20822.2	15613.4	16431.7	24670.1	18458.6	16313.5	18026.3	31215.9	13748.6	15872.5	14986.5	26145.1	14502.9	14977.9	16198.2	25907.6	16157.2	14636.1	15134.3	28583	16876.1	18785.9	19607	37142.9	20172.4	17485.1	16874.5	22678.5	18095.3	20244.9	18000.9	31108.5	18000.3	17709.5	19009.2
515024	1300.44	1056.07	1002.24	740.61	1245.92	1153.71	1369.33	869.286	1278.76	1188.63	1046.79	727.164	1498.48	912.821	1172.92	743.401	1149.8	993.018	860.983	914.719	982.467	888.34	738.588	744.498	1464.85	911.857	1030.94	556.175	1168.12	713.566	1044.98	922.023	1145.77	1207.41	1124.7	749.689	1148.52	978.091	960.201	495.137	745.494	658.41	770.541	678.433	854.922	908.866	929.814	741.773
540167	2090.66	1964.7	2166.01	1339.5	2165.39	2258.62	2382.19	1635.66	2189.14	1594.02	2038.19	1939.1	2200.63	2496.87	2675.05	1586	1859.95	1962.81	2268.27	2033.96	1663.56	2784.42	1933.21	1289.44	2277.28	2816.36	2652.64	2455.24	2148.05	2040.88	2873.17	2425.22	1873.88	1909.01	2527.93	1847.66	1590.82	2129.81	2201.98	1882.54	1907.67	2197.85	2173.71	1590.22	1836.41	2169.13	2088.27	1724.72
100140430	3867.6	3383.72	3402.27	2593.28	3603.66	3334.92	3128.36	2132.28	3452.65	2735.42	2712.86	3332.84	3408.42	3544.15	4299.34	2499.92	2295.42	2378.97	2232.28	2054.09	3172.14	3227.8	2428.58	1501.06	4098.48	5747.83	5468.31	4919.46	4225.87	3514.74	4088.46	3832.47	3740.61	3210.55	3957.56	4011.13	3073.16	2359.38	2747.47	1862.12	2135.38	2299.71	3082.16	1985.07	3029.45	2487.49	2659.43	2038.16
508497	930.214	1165.71	1449.94	598.888	1204.41	1407.01	1042.49	775.731	1106.3	1075.8	1053.89	1108.82	970.324	1783.01	1900.69	858.2	380.198	753.356	603.518	466.217	856.753	1505.24	960.343	427.621	1333.95	2338.72	2404.25	2097.32	1290.39	1043.8	1574.83	1360.65	935.408	1814.87	2318.04	1296.71	957.623	565.248	1025	433.883	633.056	854.778	1054.37	552.483	803.429	1351.41	859.877	513.535
282015	7108.59	7158.1	6696.43	6890.65	7652.69	7567.73	8311.16	7493.79	7341.73	6904.81	7698.26	6158.57	6474.97	6586.52	6881.22	6754.14	8010.95	8042.61	7627.96	7407.94	7213.08	6129.23	6996.92	9470.15	5979.93	5713.5	5496.12	4583.06	5978.48	6572.88	5510.86	5730.43	6296.64	7348.61	8375.83	5238.97	8641.56	8125.68	7225.66	8210.09	8052.1	8951.02	8834.74	9330.39	6665.67	9342.3	8333.36	7857.47
789613	9911.88	8596.03	9079.93	8016.42	9572.24	9987.08	9947.18	9198.84	11419.7	9461.81	9391.31	8662.18	10272.3	9564.39	9603.89	8321.19	8656.62	8926.95	7735	8625.42	9157.35	7867.7	7621.94	6315.63	10143.9	8981.23	8224.53	8518.45	10363	9598.11	9084.19	8964.37	9666.56	10702.2	9713.06	8738.51	10274.1	7808.33	7628.59	7325.99	8106.9	8127.74	8825.74	8573.91	9623.15	9687.09	8376.4	7795.08
616168	70.8413	32.766	26.7094	0	47.091	26.9284	43.9982	8.57592	148.993	31.4869	36.9289	21.2621	65.5071	12.0252	24.8457	8.91636	137.34	19.5074	34.144	0	229.903	0	8.04757	7.67524	58.1786	2.01962	0.959017	46.647	72.8448	21.2371	15.7693	8.22419	124.585	6.2755	0	1.96769	65.7193	3.85835	9.42528	1.0209	59.5262	16.8015	20.9875	30.1354	158.204	0	26.8992	15.2159
280804	32.0472	0	1.27188	0	20.752	0	0	0	28.1562	0	0	0	11.259	0	0	0	36.8474	0	0	0	47.3582	0	0	0	17.6614	0	0	0	17.344	0	0	0	34.7204	0	0	0	58.4171	0	3.53448	0	0	0	0	6.95433	13.649	0	0	0
509801	27954.5	631.375	947.549	546.314	26317.5	632.818	796.456	714.92	40437	775.364	1457.27	1260.84	28926.5	663.572	754.688	722.225	33707	606.587	909.892	1169.97	37086.6	780.084	1362.72	564.678	32975.9	466.531	600.344	503.249	25927.5	379.082	733.8	280.536	24358.4	572.325	879.165	446.665	37673.8	542.098	1557.53	1591.59	24160.1	658.41	825.508	545.528	46662.8	3389.75	1504.56	2514.42
517426	108.792	0	16.5344	42.2879	15.1649	0.841513	4.48961	0	71.5636	0	7.10172	60.597	75.7426	0	0	0	20.936	0	0	0	58.552	0	7.1534	0	44.6729	1.00981	5.7541	0	35.5552	0	4.20516	0	24.5085	0	0	11.8061	25.0359	0	4.71264	0	35.9047	0	0	6.95433	13.0286	0	7.17311	0
100336106	893.95	599.869	714.795	908.619	731.906	479.662	553.12	993.247	655.804	468.367	365.028	834.538	723.649	907.355	926.537	1034.3	293.104	415.228	375.584	459.775	353.895	522.975	375.553	644.72	905.924	1115.84	889.967	1426.32	1053.65	888.772	630.774	866.281	799.59	502.04	484.465	1285.88	593.56	499.656	332.241	348.127	511.169	392.736	332.802	805.929	526.727	161.165	199.054	531.033
616254	5062.62	3110.25	3825.81	5394.57	5480.12	4660.3	4250.76	6851.38	4352.48	3098.83	3150.32	5216.66	3906.88	4139.94	3908.02	4464.87	3811.19	2893.59	2867.17	4661.36	2682.2	5171.64	3441.68	8328.73	4854.8	5026.83	4457.51	5449.62	4461.74	5302.9	3090.79	2604.33	4227.72	2599.31	2310.12	4533.55	4191.43	2770.29	2087.7	3675.25	4784.77	3527.27	3142.13	6572.61	3901.75	2435.97	2598.46	5044.82
100140873	101.202	69.3126	87.7595	78.8613	251.418	199.439	152.647	205.822	61.0051	20.9912	56.8137	92.4902	6.14129	14.2116	12.4228	8.91636	208.523	156.988	120.888	472.659	192.016	487.95	226.226	505.469	137.135	190.854	245.508	34.0882	28.6176	16.9897	0	0	51.0594	25.102	27.7214	51.1599	5.21581	23.1501	15.3161	111.278	270.23	162.765	213.873	333.808	331.918	276.095	147.945	361.377
112442685	896.48	51.6694	123.372	86.8617	1104.64	31.136	26.0397	75.624	667.536	17.0554	61.0748	198.801	357.218	71.0579	70.3961	49.04	316.552	47.3751	26.7615	101.457	264.345	129.749	43.8145	126.093	578.67	97.9514	76.7213	270.014	913.162	243.165	90.4109	65.7935	455.45	96.6427	72.6037	387.635	586.258	13.5042	62.4425	1.0209	298.576	46.2042	33.9798	93.4971	365.42	0	22.416	191.72
112442920	0	0	0	0	0	0	0	0	0	0	0	0	0	0	0	0	0	0	0	0	0	0	0	0	0	0	0	0	0	0	0	0	0	0	0	0	0	0	0	0	0	0	0	0	0	0	0	0
101902037	57.3477	22.6841	41.972	27.43	25.5409	0	47.5898	13.2537	69.2173	9.18367	66.7561	12.7573	12.2826	8.74559	14.4933	35.6654	78.7193	32.5123	76.5933	45.0918	75.7731	0	47.3912	83.3312	11.4279	16.1569	3.83607	66.3822	26.8832	21.2371	17.8719	0	69.4407	15.0612	0	21.6446	26.0791	21.2209	30.6322	59.2123	97.3206	60.9056	25.9845	59.4981	31.0204	142.671	18.8294	0
112442810	57.3477	22.6841	41.972	27.43	25.5409	0	47.5898	13.2537	69.2173	9.18367	66.7561	12.7573	12.2826	8.74559	14.4933	35.6654	78.7193	32.5123	76.5933	45.0918	75.7731	0	47.3912	83.3312	11.4279	16.1569	2.87705	66.3822	26.8832	13.8041	17.8719	0	66.3772	15.0612	0	21.6446	26.0791	21.2209	30.6322	59.2123	95.4308	53.5549	24.9851	59.4981	31.0204	142.671	18.8294	0
112442831	19.397	0	0	0	2.39446	0	0	0	7.03905	0	9.9424	0	7.16484	0	0	0	5.02464	3.71569	0	0	0	0	0	0	0	6.05885	0	0	0	7.43298	0	0	3.06356	0	0	0	0	0	0	0	0	0	0	0	0	0	0	0
513262	794.434	427.218	454.06	276.586	629.742	191.023	243.337	268.972	389.494	452.624	397.696	558.13	526.104	534.574	492.773	229.596	285.567	245.236	167.029	102.262	283.288	238.005	345.151	273.019	530.88	772.503	747.074	671.896	959.99	434.299	388.977	318.916	645.39	918.733	467.304	658.192	353.632	217.032	193.218	157.219	327.866	218.42	278.834	245.72	325.094	154.56	138.082	232.803
282303	1298.76	84.4354	166.616	74.2896	1371.23	119.495	96.0776	114.605	1811.38	112.828	193.167	124.383	923.241	219.733	159.426	70.2163	534.287	114.257	100.586	76.495	477.026	67.6603	81.3699	19.7363	940.208	221.148	224.41	351.646	1760.42	62.6494	192.386	291.502	1373.5	195.796	142.567	132.819	1129.75	76.2024	144.914	26.5434	761.557	112.36	124.926	51.7711	766.824	48.878	43.0387	13.6943
112442686	88.5516	0	24.1657	21.7154	70.2374	5.89059	6.28545	10.1352	134.915	10.4956	5.68137	0	104.402	19.6776	6.21142	30.0927	61.1331	11.1471	0	0	34.4423	0	0	4.38585	44.6729	16.1569	23.0164	0	133.549	0	12.6155	35.6382	94.9704	25.102	0	24.5961	69.8919	13.5042	17.6724	0	68.9748	5.25048	4.99702	1.54541	5.58367	0	0	0
789682	5689.23	666.662	515.11	196.582	5626.98	363.534	401.371	315.75	6812.62	644.169	597.964	198.801	4422.75	261.274	308.501	276.407	8070.41	438.452	454.946	285.045	6494.96	410.738	489.113	232.45	4963.88	267.599	356.754	198.25	5062.71	198.567	407.9	336.278	4814.9	558.519	951.769	266.622	7130.02	475.541	630.316	124.55	8422.48	720.366	708.578	258.856	9065.4	1597.12	577.435	448.868
505152	480.709	531.817	601.598	434.308	545.138	579.802	501.04	536.385	485.694	430.321	737.158	495.407	435.008	394.645	358.192	361.113	702.612	612.16	650.582	661.883	572.604	655.907	547.235	495.601	336.605	509.953	540.885	435.97	461.35	458.721	351.131	355.468	491.191	406.652	625.712	404.36	474.639	586.469	477.155	627.854	542.35	643.709	550.672	611.208	686.171	882.446	746.003	714.385
533700	33919.5	28938.7	29639.8	22989.8	30021.7	33519.1	34901.3	24317.4	28477.6	27331.9	27367.2	21733.1	31304.2	30885	32122.4	25915.4	34965.6	38652.5	42542.5	28787.9	31882.4	33182.2	35447.8	29753.6	22415.4	23050.9	24440.5	20408.9	24338	20126.4	24399.4	23931.5	32754.6	28897.4	28733.9	23472.6	25175.7	31238.1	34246.8	27313.2	31644.3	39731.4	38027.3	27356.8	28012	32604.3	35802.8	24096.6
104796064	4633.36	3553.85	3786.38	2943.01	4062.6	4419.63	4510.26	3095.13	3533.6	3415.01	3352.01	2817.23	4231.35	3872.11	4094.36	3044.94	4647.79	4884.28	5756.5	3343.23	4226.93	3640.92	4817.81	3862.84	2775.95	2772.93	3108.17	2752.17	2653.63	2673.75	3287.38	2949.74	4362.51	3524.32	3730.51	2765.59	3471.65	3692.44	4996.58	3830.42	4183.84	6041.2	5224.89	3930.74	3934.01	4665.87	4894.75	3260.76
506840	1018.77	563.323	665.192	717.752	980.131	605.889	603.403	689.971	1010.1	747.813	629.212	858.989	984.654	637.335	864.423	795.785	768.77	534.131	557.378	490.373	886.89	438.598	640.229	715.99	776.061	1226.92	1119.17	1722.35	1000.75	821.876	765.339	588.487	1055.91	785.692	611.191	799.865	518.452	705.113	792.902	513.513	784.234	711.965	842.498	611.208	633.437	447.828	542.466	416.915
540826	943.707	1013.22	1125.61	822.9	859.61	1204.21	1213.09	1071.99	978.427	1087.61	1072.36	1152.41	1174.01	1391.64	1298.19	1108.97	769.607	1122.14	1157.21	922.771	952.33	1050.73	1333.21	864.013	1024.36	1628.82	1815.42	2197.79	1129.96	1048.05	1136.44	1089.25	1079.39	1337.94	1024.37	1173.73	578.955	1000.28	1230	780.99	982.654	1242.26	1216.28	928.789	781.094	719.96	1150.39	883.281
112442687	56.5044	35.2864	35.6126	8.00042	10.376	27.7699	8.97922	31.9648	26.983	22.3032	12.7831	23.3883	51.1774	79.8035	20.7047	11.1454	36.8474	38.0858	6.45968	6.44169	50.8024	0	8.94174	44.955	5.19452	27.2648	80.5574	137.25	32.9536	35.0412	13.6668	10.0518	20.4237	16.3163	11.8806	25.58	121.007	117.68	47.1264	122.508	10.3935	17.8516	16.9899	46.3622	27.9184	1.32103	17.0361	11.4119
112442922	0	0	0	0	0	0	0	0	0	0	0	0	0	0	0	0	0	0	0	0	0	0	0	0	0	0	0	0	0	0	0	0	0	0	0	0	0	0	0	0	0	0	0	0	0	0	0	0
513592	1343.45	904.845	1222.27	1678.94	1777.49	1081.34	991.305	1668.41	1519.26	915.743	1159	1321.44	1461.63	1158.79	848.894	1457.82	1963.8	682.758	702.259	1145.81	1648.07	1472.61	1173.16	1422.11	1589.52	1118.87	980.115	977.792	1131.7	1228.57	1043.93	1376.18	1555.27	1251.33	1321.39	1365.58	1713.92	1045.61	986.12	1946.86	1588.31	946.136	716.573	1322.1	1778.09	1060.78	1245.43	2315.09
112442923	0	0	0	0	0	0	0	0	0	0	0	0	0	0	3.10571	0	0	0	0	0	11.1938	0	0	0	0	0	0	0	0	0	0	0	0	0	0	0	0	0	0	0	0	0	0	0	0	0	0	0
100301295	699.136	734.714	448.973	781.755	690.402	554.557	664.462	548.859	720.329	552.332	627.792	662.315	590.588	649.36	483.456	698.82	768.77	644.672	955.109	885.732	1004.85	435.414	768.096	1096.46	703.338	779.572	816.123	600.131	641.728	614.814	590.825	471.52	703.598	704.111	407.901	713.287	704.135	651.096	811.753	727.903	871.161	695.164	695.586	920.289	827.624	84.5457	897.535	716.667
532986	2971.12	461.244	1262.97	1153.2	1393.57	387.096	531.57	409.305	1569.71	691.399	570.978	1929.54	2386.92	1837.67	1652.24	805.816	511.676	417.086	417.111	614.376	1068.57	289.745	620.557	815.768	2321.95	4539.09	5565.17	5085.41	3121.05	1041.68	1894.42	918.368	2172.07	1374.33	855.404	3385.41	617.552	237.288	797.615	246.037	843.76	527.148	435.74	588.8	834.449	261.563	460.872	191.72
112442924	0	0	0	0	0	0	0	0	0	0	0	0	0	0	0	0	0	0	0	0	0	0	0	0	0	0	0	0	0	0	0	0	0	0	0	0	0	0	0	0	0	0	0	0	0	0	0	0
517743	1445.5	2013.85	2083.34	2040.11	1736.78	2365.49	2199.91	2389.56	1970.93	2087.32	2217.16	1921.03	1765.62	2208.26	1962.81	2187.85	2432.76	2428.2	2648.47	1817.36	2214.64	3074.17	2959.72	2343.14	1951.06	2176.14	2283.42	1904.45	1833.26	2228.83	2594.58	2816.33	1466.42	2198.93	2517.37	1902.75	2032.08	1885.77	1942.79	2255.17	2086.25	2261.91	1965.83	1903.17	2366.24	2827	2741.92	2690.16
112442895	0	0	0	0	0	0	0	0	0	0	0	0	0	0	0	0	15.0739	0	0	0	20.6654	0	0	0	0	0	0	0	0	0	0	0	0	0	0	0	0	0	0	0	5.66916	0	0	0	0	0	0	0
782067	1189.12	1402.64	1658.53	2853.86	1130.98	1617.39	1348.68	2663.21	911.556	1201.75	1021.23	3029.85	928.359	1506.43	1493.85	2216.83	1140.59	1038.54	1088.92	1930.9	827.477	991.821	1180.31	4112.83	1134.48	2379.11	2170.25	3029.36	1454.29	3837.54	1794.55	1955.53	889.454	1747.1	1155.06	3505.44	867.911	1474.85	1102.76	2270.48	1439.02	1142.5	1088.35	2652.69	1005.68	1424.07	1324.34	1771.13
104975111	10.1202	0	0	0	35.1187	0	8.08129	8.57592	5.86587	0	0	23.3883	16.3768	26.2368	0	21.1764	6.69952	0	0	0	2.58317	0	3.5767	7.67524	7.27233	23.2256	18.2213	0	0	0	0	0	0	0	0	19.6769	0	8.68128	1.17816	0	13.228	4.20038	2.99821	12.3633	26.6776	0	2.68992	90.5344
112442758	0	0	0	0	0	0	0	0	0	0	0	0	0	0	0	0	0	0	0	0	0	0	0	0	0	0	0	0	0	0	0	0	0	0	0	0	0	0	0	0	0	0	0	0	0	0	0	0
538204	2282.1	3010.69	2359.33	2648.14	2566.86	3922.29	3331.29	3115.4	2336.96	2744.61	2756.89	2679.03	2423.76	2422.53	2906.95	3047.17	3298.68	3027.36	3600.81	3102.48	3351.24	3804.1	3810.97	3892.44	2383.25	2197.34	2487.69	2265.07	2509.68	2828.78	2493.66	3127.02	2256.82	2639.47	2417.04	2509.79	2345.03	3159.02	3018.45	4161.19	2793.01	3653.28	3058.18	2909.23	2926.47	4048.95	3330.12	3456.28
100848007	232.764	219.28	122.1	291.444	200.336	98.457	260.397	231.55	265.137	144.315	265.604	174.349	257.934	147.582	123.193	185.014	458.08	242.449	248.236	196.471	477.887	46.1682	248.58	371.701	296.088	69.6768	81.5164	167.75	271.434	215.557	147.181	256.777	218.534	129.275	132.007	243.993	302.517	208.351	236.81	375.692	484.713	344.431	275.836	445.077	374.727	126.819	198.157	373.549
534297	2101.62	874.599	880.139	496.026	2111.11	706.029	760.54	572.248	1933.39	774.052	869.25	484.776	1350.06	741.189	696.714	519.378	681.676	678.114	607.21	727.91	905.833	841.376	589.261	856.337	1781.72	992.642	841.057	695.219	2390.87	833.556	668.62	429.485	1188.66	802.009	851.443	335.491	1778.59	546.921	407.644	454.301	951.474	469.393	686.591	1092.6	920.065	1334.24	459.079	174.222
617397	2891	787.644	1316.39	961.193	2339.39	726.226	847.638	883.319	2570.43	806.851	795.392	1350.14	2089.06	1455.05	1285.76	812.503	647.341	553.638	528.771	841.445	1186.54	667.051	527.563	354.157	2669.98	2461.91	2415.76	1450.54	2768.1	1083.09	1457.09	1523.3	1897.37	1056.79	772.239	1243.58	2565.14	789.032	857.701	404.277	887.223	613.256	695.586	644.434	1296.65	817.716	508.394	364.42
281515	3557.24	1261.49	1967.59	1537.22	2847.01	1273.21	1289.42	1230.25	2923.55	1238.48	1232.86	1943.36	3055.29	2390.83	2089.11	1253.86	760.395	777.508	766.856	971.084	1189.12	1134.31	719.81	417.752	3153.07	3105.16	3212.71	2160.11	3445.39	1532.26	2356.99	2389.58	2443.7	1693.13	1271.22	2033.61	3132.62	1192.23	1215.86	602.332	1002.5	770.77	1066.36	804.384	1567.77	1630.15	726.277	804.158
100313155	0	0	0	0	0	0	0	0	0	0	4.26103	0	0	0	0	0	0	0	0	0	0	0	0	0	0	12.1177	0	0	0	0	0	0	0	0	0	12.79	0	0	0	0	0	0	0	0	0	0	0	0
535628	0	0	0	11.4292	6.38522	0	3.59169	0	0	0	17.0441	0	0	0	0	0	0	0	0	0	0	0	0	0	7.27233	0	13.4262	0	0	0	0	0	0	0	0	0	0	0	0	0	0	0	1.99881	2.31811	0	0	0	0
112442688	111.322	50.4092	147.538	82.29	83.0079	70.6871	90.6901	45.9981	61.0051	53.7901	65.3358	106.311	164.791	156.327	193.589	137.089	25.9606	51.0907	58.1371	30.598	17.2212	109.053	32.1903	18.6399	86.229	147.432	138.098	69.0734	113.603	98.7525	195.54	99.6041	99.0552	62.755	59.403	164.302	73.0214	50.1585	69.5115	43.8988	49.1327	7.35067	48.9708	12.3633	48.3918	0	55.5916	36.5181
112442783	0	0	0	0	0	0	0	0	0	0	0	0	0	0	0	0	0	0	0	0	0	0	0	0	0	0	0	0	0	0	0	0	0	0	0	0	0	0	0	0	0	0	0	0	0	0	0	0
539709	8.43349	3.78069	11.4469	0	35.9169	13.4642	0	0	30.5025	0	0	8.50484	36.8477	26.2368	7.24666	43.4672	60.2957	22.2941	0	28.9876	24.1096	0	32.1903	2.19293	15.5836	6.05885	3.83607	0	30.352	0	8.41032	0	50.0382	25.102	0	11.8061	35.4675	35.6897	27.0977	17.3553	50.0776	21.0019	33.9798	12.3633	37.2245	0	90.5605	24.3454
615868	528.78	884.681	736.417	770.326	579.459	861.709	912.288	711.021	678.095	840.962	910.44	499.66	717.508	588.141	472.068	667.612	986.504	1152.79	997.559	1109.58	715.539	897.096	929.941	694.061	576.592	442.296	356.754	567.837	576.688	506.505	712.774	473.348	651.517	602.448	695.675	430.924	814.71	936.614	683.333	839.181	888.168	1056.4	937.442	1071.74	864.849	878.483	887.672	846.763
534237	0	0	0	0	7.18337	0	14.3667	19.4907	10.5586	0	0	0	1.02355	0	2.07047	0	0	0	0	0	0	0	0	0	0	2.01962	0	0	5.2032	0	0	0	0	0	0	1.96769	12.518	0	1.17816	0	0	0	0	6.18163	0	0	0	0
112442689	0	0	0	0	0	0	0	0	0	0	0	0	0	0	0	0	0	0	0	0	0	0	0	0	0	0	0	0	0	0	0	0	0	0	0	0	0	0	0	0	0	0	0	0	0	0	0	0
506232	1335.86	1333.32	1317.66	1478.93	1191.64	1056.1	1290.31	1447.77	1169.65	1730.47	1322.34	1493.66	1350.06	1129.27	1137.73	1429.96	1452.12	1285.63	965.26	1339.07	1036.71	1470.22	1291.19	1094.27	1536.54	1103.72	1491.27	737.381	1537.55	1370.85	1473.91	1585.44	1374.52	1217.45	1416.43	1296.71	1067.16	1346.56	1267.7	1316.96	915.569	842.177	1024.39	1123.51	1010.64	1083.24	1292.95	1295.63
532359	4172.89	1842.46	2122.76	1883.53	3677.09	1858.06	1582.14	1849.28	3405.73	1831.49	1886.22	2722.61	3541.48	2714.41	2605.69	2258.07	1891.78	1273.55	1044.62	992.02	2019.18	1743.25	1079.27	1223.65	4202.37	3853.43	3571.38	3101.13	4329.06	2740.65	3044.53	2829.12	3279.03	2215.25	2031.58	3655.97	2336.68	1239.49	1268.88	1266.94	1545.79	991.291	1295.23	1240.96	1915.82	1112.3	1036.51	1399.86
112442925	0	0	0	0	0	0	0	0	0	0	0	0	0	0	0	0	0	0	0	0	0	0	0	0	0	0	0	0	0	0	0	0	0	0	0	0	0	0	0	0	0	0	0	0	0	0	0	0
112442926	0	0	0	0	0	0	0	0	0	0	0	0	0	0	0	0	0	0	0	0	0	0	0	0	0	0	0	0	0	0	0	0	0	0	0	0	0	0	0	0	0	0	0	0	0	0	0	0
618340	4498.42	4761.15	4896.73	4367.09	4688.35	6303.77	6201.94	5999.24	5580.79	5519.39	5505.25	5330.41	4666.36	5319.5	5599.6	5770	5359.62	6428.14	5553.48	5468.99	4597.19	4921.69	5421.38	4290.46	4565.98	5119.73	4681.92	3781.99	4633.45	5189.28	4625.67	4888.82	4276.73	4663.95	5020.22	5071.72	5254.41	5406.51	5014.25	6271.4	4278.33	5789.18	5705.6	5596.69	4417.93	4492.81	6242.4	5734.1
618343	3511.7	3135.45	3182.24	2851.58	4001.94	3047.12	3559.36	3119.29	3989.97	3320.55	3242.64	2409	3283.54	2577.76	2548.75	3019.3	4764.2	3766.78	3765.07	3283.65	3835.15	3546.99	3455.09	3340.92	3937.45	2313.47	2182.72	1709.79	4042.02	2467.75	2883.69	3037.47	3089.09	3076.25	3319.97	2165.44	4971.71	3304.67	3017.27	3946.81	3682.12	3628.08	3767.76	3003.5	4624.52	4095.18	4146.06	4176.75
506184	387.097	366.727	256.919	251.442	512.414	372.79	237.949	304.055	259.272	275.51	294.011	273.218	362.336	356.383	319.888	308.729	165.813	230.373	155.955	217.407	366.811	331.934	232.485	351.965	310.632	315.06	423.885	135.456	361.622	354.66	342.72	243.071	407.454	240.979	213.851	300.073	324.424	332.782	255.661	170.491	205.979	226.821	296.823	283.582	287.249	0	213.4	173.461
506185	606.368	722.112	703.348	858.331	594.624	623.561	665.36	988.569	463.404	552.332	597.964	759.057	497.445	663.572	563.169	759.005	450.543	869.472	512.16	724.69	341.84	831.824	625.028	945.151	448.807	429.169	462.246	798.381	533.328	771.968	557.183	563.814	526.933	734.233	871.244	653.273	622.768	806.395	605.575	633.98	561.247	617.456	582.653	922.608	533.551	414.802	580.125	674.823
286969	0	0	0	0	0	0	0	0	0	0	0	0	0	0	0	0	0	0	0	0	0	0	0	0	0	0	0	0	0	0	0	0	0	0	0	0	0	0	0	0	0	0	0	0	0	0	0	0
783125	0	0	0	0	0	0	0	0	0	0	0	0	0	0	0	0	0	0	0	0	0	0	0	0	0	0	0	0	2.6016	0	0	0	0	0	0	0	0	0	0	0	0	0	0	0	7.4449	0	0	0
100299732	10.1202	0	0	0	4.78892	0	0	0	0	0	0	0	0	0	0	0	0	0	0	0	0	0	0	0	6.23343	0	0	0	0	0	0	0	0	0	0	0	23.9927	0	1.17816	0	0	0	0	0	0	0	0	0
100313416	0	0	0	0	0	0	0	0	0	0	0	0	0	0	0	0	0	0	0	0	0	0	0	0	0	0	0	0	0	0	0	0	0	0	0	0	0	0	0	0	0	0	0	0	0	0	0	0
112442691	0	0	0	0	0	0	0	0	0	0	0	0	0	0	0	0	0	0	0	0	0	0	0	0	0	0	0	0	0	0	0	0	0	0	0	2.95153	0	0	0	0	0	0	0	0	0	0	0	0
100300442	14.3369	0	0	1.14292	18.3575	47.1247	50.2836	42.8796	0	24.9271	12.7831	0	0	0	0	17.8327	0	0	0	0	4.30529	0.796004	0	2.19293	1.0389	0	10.5492	0.897057	19.9456	0	0	0	1.02119	0	0	3.93538	16.6906	5.78752	11.7816	0	0	0	7.99524	0	0	0	0	0
112442692	0	0	0	0	0	0	0	0	0	0	1.42034	0	0	0	0	0	0	0	0	0	0	0	0	0	0	0	0.959017	0	10.4064	0	0	0	0	0	0	0	1.04316	0	0	0	0	0	0.999405	0	0	0	0	0
751575	0	0	0	0	0	0	0	0	0	0	1.42034	0	0	0	0	0	0	0.928923	0	0	0	0	0	0	0	0	0.959017	0	8.672	15.9278	0	0	0	0	0	0	1.04316	0	0	0	0	0	6.99583	0	0	0	0	0
781942	10.9635	0	0	0	0	0	0	0	0	0	0	0	9.21194	0	0	0	0	0	0	0	0	0	0	0	0	0	0.959017	0	8.672	0	0	0	0	0	0	0	0	0	0	0	0	0	4.99702	0	2.48163	0	0	0
100336469	0	0	0	0	8.77968	0	0	0	0	0	0	0	0	0	0	0	0	0	0	0	0	0	0	3.28939	0	0	0	0	0	0	0	0	0	0	0	0	0	0	0	0	0	0	0	0	0	0	0	0
112442693	0	1.26023	0	0	0	0	0.897922	0	0	0	0	0	0	0	0	0	0	0	0	0	0	0	0	0	0	0	0	0	0	0	0	0	8.1695	0	0	0	0	0	0	0	0	0	0	0	0	0	0	0
101903434	0	0	0	0	0	0	0	0	0	0	0	0	0	0	0	0	0	0	0	0	0	45.3722	0	0	0	0	0	0	0	0	0	0	0	0	0	0.983844	0	0	0	0	0	0	0	0	0	0	0	0
112442695	0	0	0	0	0	0	0	0	0	0	0	0	0	0	0	0	0	0	0	0	0	0	0	0	0	0	0	0.897057	0	0	0	0	0	0	0	0	0	0	0	0	0	0	0	0	0	0	0	0
104976595	1.6867	0	0	0	0	0	0	0	0	0	0	0	0	0	0	0	0	0	0	0	0	0	0	0	0	0	0	0	0	0	0	0	1.02119	0	0	0	0	0	0	0	0	0	0	0	0	0	0	0
112442694	26.9872	37.8069	16.5344	38.8592	9.57783	45.4417	75.4254	49.8962	9.38539	51.1662	31.2475	9.56795	21.4945	49.1939	31.0571	32.3218	3.34976	36.228	27.6843	21.7407	6.02741	0	35.767	4.38585	39.4784	90.8827	102.615	0.897057	6.9376	21.2371	37.8464	60.3107	28.5932	22.5918	30.3615	95.4329	74.0646	117.68	4.71264	0	16.0626	48.3044	32.9804	17.7722	8.68571	0	31.3824	23.5846
781977	452.878	287.332	184.422	198.868	295.316	581.485	647.401	273.65	314.411	360.787	400.537	189.233	575.234	256.902	244.316	173.869	271.331	326.981	233.471	295.512	160.157	246.761	318.326	57.0161	329.333	532.169	514.992	322.043	581.891	113.618	179.771	268.657	313.504	258.551	274.574	303.024	798.02	462.037	400.575	300.145	262.671	441.04	445.734	159.177	492.604	685.613	387.348	394.852
510073	805.398	9256.39	8124.75	6679.21	549.129	11717.2	11068.7	6561.36	618.263	9935.42	8546.2	8154.02	685.778	12134.5	9758.14	6740.77	849.164	12376	8510.16	11823.7	870.53	7427.51	7548.62	2572.3	483.09	11111.9	9707.17	9547.38	885.411	5985.68	9161.99	11861.1	1192.75	12370.3	12332.1	8366.61	889.818	13580.4	9904.8	7658.8	893.837	10664.8	9424.39	5048.07	926.269	12650.2	7459.14	7669.55
112442696	5.90344	21.4239	0	17.1438	1.59631	11.7812	0	13.2537	16.4244	0	2.84069	51.0291	27.6358	0	4.14095	6.68727	10.8867	15.7917	11.0737	57.17	40.4697	0	10.7301	1.09646	14.5447	7.06866	4.79508	38.5734	4.336	80.701	0	0	8.1695	0	0	18.693	27.1222	0	9.42528	29.6061	51.0224	23.1021	10.9935	25.4992	58.3184	0	5.37983	50.2123
523542	7072.32	6636.37	6715.51	5531.72	6453.86	6925.65	6195.66	5562.65	6899.44	6117.64	6084.75	6244.68	6154.6	6951.65	6540.63	5550.43	4815.28	5723.09	5054.24	5233.06	4957.97	6866.33	5399.03	3738.94	7220.38	7970.42	7835.17	6917.2	7280.14	6549.52	7568.23	8494.67	6418.16	7054.92	6063.07	7303.08	6560.45	5835.75	4805.72	4579.76	4473.91	5429	5716.59	4758.31	5825.63	5548.31	5201.4	5810.94
510085	2051.87	2124.75	1809.88	1171.49	2493.43	1996.91	2213.38	1701.15	2227.86	1914.14	1799.57	1325.69	1280.46	1514.08	1290.94	830.336	1485.62	1689.71	1304.85	1536.34	1422.47	1537.08	1423.53	621.694	1625.89	1149.16	982.033	887.189	1684.97	1382.53	1030.26	1449.29	1559.35	1872.61	1483.76	1218.98	2243.84	1460.38	1204.08	1183.22	1763.11	1286.37	1410.16	1204.64	1874.25	1589.2	1252.6	1530.72
518878	941.177	2580.95	2396.22	1235.49	440.58	2623	2018.53	1591.22	536.141	2108.31	1835.08	1721.17	1061.42	3536.5	3461.83	1875.78	529.262	2906.6	3036.97	1516.21	383.171	1023.66	1834.85	1476.94	663.86	3158.68	3343.13	3084.98	904.49	2679.06	2960.43	3413.04	738.318	2276.75	2399.88	1426.57	516.366	2136.56	2216.12	1127.08	637.78	1862.87	1898.87	1436.46	189.224	1110.98	1372.75	506.688
281152	4429.27	2034.01	4265.88	5419.71	2335.39	1740.25	1755.44	2596.16	3104.22	2766.91	3050.9	8360.26	3612.1	4953.28	4930.83	4046.91	668.277	967.937	673.652	796.353	786.146	811.128	789.556	315.781	3911.47	7077.75	7030.55	7085.85	4695.89	4438.55	6932.2	5148.34	3186.1	3830.56	3213.04	10201.5	2186.47	976.162	1299.51	1010.69	697.307	619.557	1266.25	1018.42	1132.87	1034.36	628.544	696.126
617998	1980.18	1237.55	1400.34	1316.64	1720.02	1231.98	1268.76	1156.97	1333.9	1208.31	1032.59	1476.65	1452.42	1210.17	1254.71	1043.21	819.854	1062.69	908.969	711.001	1024.66	874.012	769.884	797.128	1561.47	1506.63	1330.16	1670.32	1586.98	1628.89	1236.32	1388.97	1780.95	1261.38	1413.79	1450.19	1460.43	915.393	1030.89	1001.5	767.226	923.034	1043.38	994.469	1230.27	254.958	1021.27	910.669
525572	3644.95	2793.93	2869.36	3811.63	3763.29	3066.47	3281.01	3711.03	3754.16	3451.75	2938.69	3405.13	3778.94	3438.11	3125.38	3289.02	2699.07	2687.37	2415.92	3542.93	2380.83	2551.99	2322.17	2627.12	3159.31	2734.56	2660.31	3432.14	3236.39	3701.63	2774.35	2836.43	3436.3	3123.94	3029.55	3463.13	4463.69	3229.44	2616.69	3602.76	2844.97	2811.11	3198.09	3704.34	2997.19	2741.13	2726.68	4176.75
532242	1784.53	2686.81	2388.59	1736.09	1437.47	1849.65	1935.92	1436.86	1668.25	2766.91	2264.03	1677.58	1833.18	2513.26	1958.67	1427.73	1182.47	1826.26	1782.87	1397.85	1245.09	1966.93	1450.35	1338.78	1401.48	2038.8	1932.42	2538.67	1795.97	2244.76	2431.63	2495.58	1758.48	2117.35	2060.63	1589.89	1905.86	2193.47	1796.69	1221	1131.94	1908.02	2373.59	1561.63	1028.02	2269.52	1448.07	1111.52
782391	0	0	0	0	0	6.7321	0	0	0	0	0	0	0	0	0	0	0	0	0	0	0	0	0	0	0	0	0	0	0	0	0	0	0	0	0	0	0	0	0	0	0	0	0	0.772703	1.24082	0	0	0
112441469	511.913	76.874	104.294	88.0046	308.087	48.8078	105.057	113.046	415.304	144.315	142.034	162.655	327.536	132.277	77.6428	229.596	432.956	264.743	90.4355	54.7543	60.2741	173.529	127.867	144.733	215.053	54.5296	76.7213	190.176	253.222	87.0721	123.001	264.088	271.636	155.632	84.4843	104.287	471.51	231.501	122.529	272.581	446.919	255.173	216.871	222.539	305.241	1.32103	92.3538	184.873
101910153	71.6846	39.0671	52.147	51.4313	97.3746	64.7965	39.5086	42.8796	80.949	19.6793	21.3051	82.9222	40.9419	45.9143	51.7618	18.9473	128.128	77.1006	63.674	6.44169	60.2741	276.213	61.698	31.7974	48.8285	20.1962	19.1803	205.426	84.9856	24.4227	36.7951	53.0003	134.797	18.8265	22.4411	82.6429	97.0141	91.6357	44.7701	120.466	60.471	29.4027	42.9744	33.9989	99.2653	0	67.2479	50.9731
526937	836.602	268.429	169.16	197.725	891.536	262.552	250.52	305.614	544.353	139.067	174.702	253.019	484.138	123.531	172.885	312.073	723.548	399.437	197.482	157.016	478.748	358.998	269.147	419.945	444.651	115.118	120.836	264.632	437.069	104.062	152.437	315.261	706.662	281.142	228.372	376.812	881.473	371.366	275.69	448.176	664.236	333.931	255.848	351.58	804.669	630.13	366.725	483.864
619066	91.925	182.733	95.3908	40.0021	70.2374	56.3814	87.0984	47.5574	38.7148	82.653	183.224	122.257	39.9184	103.854	64.1847	93.6218	38.5222	104.039	29.53	161.042	24.1096	154.425	106.407	25.2186	65.451	83.8141	106.451	286.161	48.5632	64.7731	42.0516	49.3451	87.8221	109.194	47.5224	58.0468	112.662	136.007	123.707	56.1496	61.4159	141.763	152.909	52.5438	45.2898	88.5088	79.8009	50.2123
514524	394.687	189.034	192.053	200.01	311.279	226.367	238.847	173.078	323.796	110.204	191.746	312.553	286.594	231.758	240.175	180.556	99.6553	104.039	98.7408	216.602	173.934	136.913	74.2165	92.1029	300.243	268.609	347.164	233.235	285.309	248.474	220.771	154.432	393.157	224.663	339.257	365.99	341.114	157.228	137.845	173.553	120.942	193.218	207.876	183.903	217.763	200.796	190.087	130.856
618018	979.971	1150.59	958.996	1108.63	1190.84	902.102	957.184	1296.52	1126.25	1084.99	1002.76	1047.16	1134.09	919.38	696.714	1250.52	2215.87	1702.72	1441.43	1662.76	1652.37	1628.62	1234.85	2545.99	956.831	607.905	462.246	583.984	1123.89	1438.81	888.34	980.506	1035.48	899.907	1056.05	759.528	2141.61	1450.74	1390.23	2067.33	1538.23	1585.64	1571.06	2089.39	1523.1	1565.42	1630.09	1569.52
515670	2790.64	2724.62	2996.54	3083.59	3135.14	2937.72	2934.41	3143.46	2952.88	2730.17	2782.45	2858.69	2460.61	2866.37	2277.52	2897.82	1809.71	2836.93	2077.25	2964.79	2301.61	2699.25	1940.36	1925.39	2204.55	2261.97	2031.2	2966.57	2747.29	2608.98	2508.38	2546.76	2910.38	2982.12	2431.56	3243.73	4610.78	2812.73	2132.47	2792.17	1881.22	2474.03	2835.31	3100.86	2443.79	2310.48	1956.47	2754.83
100313156	0	0	0	0	0	0	0	0	0	0	0	0	0	0	0	0	0	0	0	0	0	0	11.6243	0	0	5.04904	6.71312	0	0	0	0	0	0	0	0	0	0	0	0	0	0	0	1.99881	0	0	0	0	0
101907887	0	0	0	0	0	0	0	14.8129	0	0	0	19.1359	0	0	0	0	0	6.50246	0	26.572	0	0	0	36.1833	0	0	2.87705	0	2.6016	0	0	0	6.12712	0	0	27.5476	0	0	0	29.6061	0	0	0	10.8178	0	0	0	25.1062
525682	0	0	12.7188	0	5.58707	0	0	0	0	0	0	59.5339	0	0	0	31.2073	0.83744	14.8628	0	0.805211	0	0	0	0	0	0	0	0	5.2032	12.7423	1.05129	6.39659	0	0	0	30.4992	37.5539	0	0	0	0.94486	0	0	3.86352	0	0	0	12.9335
107131541	0	17.6432	0	0	1.59631	0	0	0	0	0	0	5.31553	0	0	0	0	30.1478	0	0	0	0	0	12.5184	0	1.0389	0	0	0	0	9.55669	0	0	3.06356	0	0	0	2.08633	3.85835	7.06896	0	13.228	8.40077	0	6.18163	1.24082	1.32103	0	0
617922	0	0	0	0	0	0	0	0	0	0	0	0	0	0	0	0	5.02464	0	0	0	0	0	12.5184	0	0	0	0	0	0	9.55669	0	0	0	0	0	0	0	0	4.71264	0	13.228	8.40077	0	6.18163	0	1.32103	0	0
539606	150.116	777.562	549.451	473.168	388.7	194.39	248.724	244.803	380.108	291.254	379.232	529.427	232.346	245.97	267.091	258.574	224.434	330.696	387.581	603.908	119.687	172.733	299.548	202.846	107.007	385.747	336.615	252.97	195.987	319.618	524.593	639.659	125.606	376.53	315.496	378.78	291.042	368.472	452.414	452.259	122.832	157.514	241.856	174.631	90.5796	313.083	287.821	239.65
515219	1022.14	1511.02	1386.35	869.76	648.898	1122.58	950.001	859.931	892.786	1077.11	1178.88	727.164	1005.12	1202.52	1280.59	652.009	481.528	981.871	934.808	649	539.883	1394.6	949.613	427.621	850.863	1325.88	1394.41	992.145	1073.59	907.886	1436.06	1372.53	964.001	1334.17	1512.8	902.185	731.257	832.438	828.247	480.845	594.317	585.954	1048.38	558.664	561.469	1145.33	917.262	605.591
505662	1603.21	1516.06	1802.25	1739.52	1413.53	1676.29	1478.88	1576.41	1755.07	1792.13	1788.21	1670.14	1604.92	1574.21	1266.09	1530.27	1926.11	1964.67	1656.45	1678.06	1574.01	2126.13	1765.99	2081.09	1611.34	1484.42	1448.11	1883.82	2089.08	1639.5	1621.09	1665.86	1675.77	1853.78	1276.51	1182.58	1917.33	1726.61	1452.67	1865.19	1774.45	1776.76	2064.77	2112.57	1871.15	2130.82	1904.46	1741.46
510274	1364.54	1422.8	1064.56	1466.36	1028.02	1061.15	1175.38	1461.02	1194.29	1108.6	1034.01	1260.84	1276.37	1013.4	865.458	1596.03	1231.04	1405.46	1073.23	1558.08	975.579	983.065	929.047	752.174	1123.06	721.003	752.828	1438.88	1000.75	1075.66	834.724	910.144	1140.67	1297.77	1180.14	1185.53	1896.47	1123.74	951.954	1607.92	927.852	1111	1160.31	1179.15	1106.81	941.892	840.151	1186.84
100313157	5.90344	10.0818	0	0	8.77968	0	0	17.1518	0	3.93586	5.68137	0	0	7.65239	0	23.4054	7.53696	5.57354	0.922811	0	0	0	0	13.1576	0	2.01962	2.87705	0	0.8672	1.06185	0	7.31039	0	0	0	4.91922	0	0.964587	0	0	0	0	8.99464	8.49973	0.620408	0	0	0
280880	0	0	0	0	0	0	0	0	0	0	0	0	0	0	0	0	0	0	0	0	0	0	0	0	0	0	0	0	0	0	0	0	0	0	0	0	0	0.964587	0	0	0	0	0	0	0	0	0	0
616275	5555.14	5639.53	5255.4	5804.87	5555.14	4728.46	4872.12	5257.82	6317.54	5528.57	5814.88	4571.35	5594.72	4692.01	3884.21	5530.37	6816.76	6067.72	5800.79	7098.74	5927.52	5030.74	5660.12	5906.65	4992.97	3500	3070.77	4374.05	4779.14	5430.33	4592.03	4650.32	5909.61	4878.57	5220.87	4315.14	7996.89	6350.84	5417.18	6665.47	6186	5995	6720	7237.91	6811.46	5544.35	5607.58	7206.99
537706	4849.25	4057.94	4465.56	4456.23	5325.27	4100.69	4387.25	4958.44	5892.85	4593.15	4410.17	4309.83	5496.46	4184.76	3585.03	4664.37	5832.77	5086.78	4991.48	5090.54	5783.73	4885.08	4758.8	5702.7	4627.28	2781.01	2662.23	3798.14	4264.02	4389.71	4162.06	4327.75	4669.89	4347.67	3780.67	4086.89	7912.39	4865.38	4222.53	6279.56	6041.43	4965.9	5428.77	5791.41	6159.41	4624.91	5460.53	6396.75
338054	25373	21624.3	21197.1	17343.8	26442.8	21842.3	21956.9	19730.1	28335.7	18989.2	19850.7	19701.5	26075.9	25315.2	24716.3	18782.3	19160.6	19849.2	17515.9	20346.9	17044.6	20114.2	15248.4	13871.4	24206.5	21536.2	20343.6	19464.3	25979.6	18643	22494.4	22286.6	20715.8	21594	21222.7	20342.9	32717.8	21739.9	18275.6	16633.5	12751.8	15001.7	18504	15400	22078.5	20905.2	15068	16974.1
281373	16779.3	13214.8	13058.4	13409.8	23755.4	12739.7	14389.2	14239.1	19269.4	15133.4	14675	12960.3	15219.1	11535.4	11982.9	12122.9	17852.5	16356.5	13764.6	13625	9852.23	12541	14388.2	11646.6	12608.1	10531.3	10665.2	9408.33	18876.3	13488.7	13661.5	12808.7	13305	13294	13066	10967.9	20001.6	14472.7	13852.8	13978.2	16592.7	15592.9	15409.8	15691.3	17179.1	14346.4	13724	14178.9
616223	0	0	0	0	0	0	8.08129	0	0	10.4956	0	0	2.0471	0	0	0	0	0	23.9931	0	5.16635	1.59201	0	0	0	0	0	0	0	0	0	0	0	0	0	0	19.8201	10.6105	0	0	11.3383	0	2.99821	0	0	0	0	0
512391	2568	2773.77	3007.99	3407.04	2777.57	2703.78	3023.3	3145.02	2764	2772.16	2846.37	2806.6	2410.46	2511.08	1981.44	2972.49	3295.33	3949.78	3727.23	3860.18	3017.15	2970.69	3459.56	4905.57	2161.96	1827.75	1989	2174.47	2484.53	2679.06	2232.94	2283.58	2508.04	2714.78	2522.65	2334.66	3763.73	3662.54	3254.08	4009.08	3435.51	4079.62	4701.2	5034.93	3519.58	2759.62	3469.99	4391.3
515433	1.6867	7.56138	0	6.8575	2.39446	0.841513	0	0	7.03905	0	0	12.7573	11.259	0	7.24666	0	0	0	0	0	0	0	0	14.254	0	0	0	0	6.9376	0	0	0	8.1695	0	0	5.90307	0	1.92917	0	21.4389	0.94486	0	0.999405	9.27244	0	0	0.896639	2.28238
100848134	1365.38	344.043	423.535	769.183	1057.55	262.552	396.881	426.457	1259.99	429.009	335.201	792.014	849.545	436.186	310.571	631.947	646.504	672.54	466.942	942.097	463.249	89.1524	272.723	355.254	928.78	377.668	393.197	184.794	1127.36	472.525	424.721	260.433	701.556	363.979	250.813	957.281	1357.15	293.234	305.144	692.171	254.167	256.223	255.848	366.261	685.551	335.541	210.71	496.037
399560	2178.37	1942.01	1802.25	2254.98	2627.52	1761.29	2012.24	2132.28	2957.57	2160.79	2077.96	1794.52	2124.89	1519.55	1084.93	1889.15	3351.43	2975.34	2366.09	2292.43	2815.66	2464.43	2231.86	2946.2	2131.83	1141.08	1091.36	1672.11	2007.57	2016.46	1492.83	1558.03	2056.67	1733.29	1631.6	1559.39	4578.44	2269.67	2356.32	3339.37	3817.23	2614.74	2244.66	3262.35	3371.92	2787.37	2412.86	3137.51
511582	2911.24	1353.49	1854.4	1398.93	2522.96	1235.34	1501.32	1463.36	2948.19	1319.82	1573.74	1871.07	2462.66	2008.21	1806.49	1568.16	1097.88	876.903	620.129	842.25	1121.96	1654.1	526.669	623.887	2896.46	2608.33	2479.06	2980.92	3409.83	1928.33	1886.01	1592.75	2473.32	1824.92	2076.47	2573.74	2328.34	932.755	799.971	461.447	862.657	559.701	1063.37	806.702	1359.93	1056.82	646.477	791.225
518665	907.443	1279.13	1250.26	1217.21	872.381	1314.44	1205.91	1038.47	875.188	1284.4	1484.26	1299.12	772.779	924.846	787.815	1190.33	1056.01	1489.06	1648.14	1219.09	862.78	1457.48	1659.59	1438.56	874.757	982.543	1050.12	1040.59	730.182	848.422	951.417	961.316	986.467	1000.31	926.687	1097.97	1015	1323.41	1433.82	1309.82	1041.24	1566.74	1553.07	1367.68	1008.16	1165.15	1388.89	1512.46
511225	1697.66	1843.72	1607.65	1428.65	1091.07	919.774	609.689	806.916	1092.23	741.253	911.86	992.941	1696.02	1406.95	1397.57	862.658	1221.82	1562.45	1508.8	938.07	655.265	624.067	562.436	607.44	1506.41	1531.88	1640.88	1653.28	1008.55	954.607	815.801	801.402	1356.14	1285.22	992.691	1509.22	1534.49	1176.8	1169.91	938.208	590.537	648.959	774.539	741.795	836.31	1342.16	606.128	514.296
617776	349.99	441.08	315.426	473.168	474.103	454.417	472.307	542.622	515.024	359.475	417.581	470.956	340.842	342.171	278.479	436.902	465.617	504.405	570.297	756.093	462.388	376.51	590.155	639.238	337.644	326.168	257.975	428.793	459.616	230.422	326.951	226.622	372.733	422.969	186.129	377.796	322.337	494.833	598.506	710.547	670.85	515.597	574.658	605.799	469.029	546.905	603.438	423.001
281977	353.363	444.861	315.426	473.168	478.093	459.466	472.307	566.01	515.024	390.962	437.466	470.956	340.842	344.358	298.148	436.902	465.617	509.979	580.448	756.093	463.249	376.51	614.298	646.913	340.761	332.227	266.607	471.852	467.421	230.422	333.259	226.622	381.924	422.969	186.129	382.715	333.812	494.833	611.465	710.547	680.299	522.948	576.656	605.799	475.853	546.905	603.438	443.542
617766	0	0	0	0	0	0.841513	0.897922	0.779629	0	0	0	0	0	1.0932	0	0	0	0	0	0	0	0.796004	0	0	0	0	0	0	0	0	0	0	0	0	0	0.983844	0	0	4.71264	21.4389	0	0	0	0	0	0	0	0
508519	3869.28	4127.25	3900.85	3098.45	3261.25	4290.87	3914.94	3787.44	3350.59	3462.24	3201.45	4257.74	3419.68	4113.71	4314.87	3709.21	2318.03	3312.54	3261.21	3137.1	2372.22	3846.29	2515.31	2377.13	3693.3	4287.65	4613.83	4360.59	3526.04	4074.34	4327.11	3932.99	3433.23	4453.09	3824.24	4846.42	2583.91	3363.51	2946.58	3358.77	2010.66	3076.78	3446.95	3181.99	2363.76	3735.86	2863.86	3087.3
783611	273.245	417.136	469.323	245.727	191.557	315.567	183.176	169.959	281.562	283.382	339.462	349.762	180.145	425.254	344.734	246.314	131.478	320.478	234.394	210.16	112.799	46.1682	163.634	89.91	204.664	471.58	397.033	521.19	254.957	277.144	482.542	727.384	206.28	460.622	458.063	287.283	198.201	281.659	275.69	236.849	87.872	160.665	328.804	166.904	172.473	278.737	170.361	184.112
337926	5.90344	0	0	9.14334	0	0	1.79584	0.779629	0	1.31195	0	2.12621	24.5652	31.7028	18.6343	26.7491	6.69952	0	12.9194	0	0.861058	0	0	0	11.4279	6.05885	4.79508	0	0.8672	2.12371	23.1284	1.8276	1.02119	1.2551	2.64013	3.93538	1.04316	0.964587	0	2.0418	0.94486	4.20038	14.9911	10.8178	0.620408	6.60513	0.896639	0.760793
404122	154306	266953	249929	308054	166823	309457	307310	351804	179775	269005	262309	257779	186854	242989	238535	298163	228707	293872	272220	381943	185976	334424	258146	357216	176667	188416	166140	192418	142082	279608	212595	244019	174623	279107	271109	251714	229371	296655	253487	357620	214717	275960	264007	335789	191194	365029	280578	371820
104796065	30806.7	57006.5	51858.3	62533.6	31634	62839.1	60467.8	72536.7	34564.1	55592.7	53764.2	53579.5	37293	51230.6	47995.7	61109.4	44095.4	59544.9	53749.1	76078.7	33699.2	66249.8	50916.1	62059.8	35473.4	39851.1	35791.5	37649.5	28251.6	57202.1	44571.5	50686.6	35066.5	58313.2	58224.2	53133.5	40583.2	56218	49111.6	71081.3	34042.4	57406.6	54159.7	66071.5	33281.2	75229.8	57211.8	75577.9
786025	161.923	7.56138	13.9907	541.743	179.584	5.04908	8.08129	240.126	69.2173	2.62391	7.10172	1294.86	36.8477	5.46599	6.21142	573.991	24.2858	8.3603	0	22.5459	18.0822	0	0.894174	64.6913	67.5288	4.03923	4.79508	1833.58	220.269	140.165	17.8719	0	54.1229	1.2551	0	2143.8	57.374	8.68128	2.35632	222.557	12.2832	5.25048	3.99762	88.0882	20.4735	1.32103	0.896639	125.531
509536	6450.77	4054.16	4962.87	6185.47	5919.9	4176.43	3860.17	6499.77	5614.81	3313.99	3717.04	10261.1	5609.05	6156.89	5783.87	8051.47	2313.01	3164.84	2418.69	3505.08	2938.79	3094.86	2881.03	1872.76	5497.88	7324.14	6700.65	10143	7187.35	6917.98	6237.3	5471.83	6256.81	4854.73	4348.3	12834.2	4927.9	2973.82	3416.67	4220.41	2666.39	2695.6	3319.02	3838.02	3891.2	2520.52	2175.25	4660.62
100295228	1049.97	1609.31	1278.24	1520.08	1209.2	1229.45	1139.46	1195.95	1342.11	1584.84	1372.05	1133.27	1084.96	808.967	716.384	945.134	2305.47	1934.02	1860.39	2256.2	2198.28	938.489	1563.02	3122.73	1093.97	579.63	708.713	1022.64	950.451	1561.99	871.519	733.781	1177.43	982.743	1172.22	870.702	1597.08	1952.32	1727.18	1549.73	2894.11	2142.2	2184.7	3396.8	1770.02	898.298	1776.24	1886.01
512349	711.786	463.765	565.985	386.306	646.504	421.598	357.373	435.812	601.838	322.74	522.686	618.727	655.071	531.294	557.993	444.703	211.035	319.549	302.682	456.554	358.2	91.5405	322.797	273.019	538.152	660.415	667.476	746.351	668.611	220.866	627.62	479.744	595.352	407.907	384.14	741.819	530.97	378.118	301.609	313.417	209.759	273.025	275.836	335.353	424.98	450.47	246.576	360.616
514944	381.194	191.555	422.263	358.876	365.554	79.9437	153.545	198.805	191.227	268.95	225.835	515.606	367.454	450.398	431.694	219.565	56.9459	128.191	81.2074	71.6638	142.936	81.9884	96.5708	48.2444	343.877	588.718	630.074	372.279	457.882	241.041	366.9	360.951	278.784	409.163	195.37	599.161	204.46	66.5565	137.845	24.5016	50.0776	75.6069	126.924	50.9984	106.71	0	129.116	28.9101
112442752	0	0	0	0	0	0	0	0	0	0	0	0	5.11774	0	0	1.11454	0	0	0	0	0	0	0	0	0	0	0	0	0	0	0	0	0	0	0	0.983844	0	0.964587	0	2.0418	0	0	0	0	0	0	0	0
511515	27.8305	17.6432	3.81563	1.14292	21.5501	0	0	0	0	0	11.3627	18.0728	4.09419	0	7.24666	7.80181	0.83744	0	0.922811	0	0	1.59201	0	0	16.6225	3.02942	3.83607	39.4705	22.5472	8.49484	0	0	9.19069	0	0	7.87075	8.3453	0	0	0	0	0	0	0	18.6122	2.64205	0.896639	0
100313034	0	0	0	0	0	0	0	0	0	0	0	0	0	0	0	0	0	0	0	0	0	0	0	0	0	0	0	0	0	0	0	0	0	0	0	0	0	0	0	0	0	0	0	0	0	0	0	0
507837	82.6482	34.0262	53.4189	65.1463	109.347	176.718	321.456	88.0981	62.1782	111.516	129.251	291.291	67.5542	61.2191	65.2199	54.6127	20.0986	36.228	14.765	0	40.4697	0	109.089	78.9453	54.023	52.51	135.221	189.279	213.331	91.3195	179.771	188.243	82.7162	27.6122	135.967	275.476	30.2517	126.361	95.431	49.0033	38.7393	133.362	128.923	57.9527	18.6122	0	120.15	85.2088
101902772	0	0	2.54375	0	0	0	0	0	0	0	0	3.18932	0	0	0	0	0	0	0	0	0	0	0	0	0	0	0	0	0	0	0	0	0	0	0	0	0	0	0	0	0	0	0	5.40892	0	0	0	0
510596	2883.41	2694.37	2773.96	2787.57	2954.76	2909.11	2825.76	3419.45	2991.59	2673.76	2683.03	3072.38	2928.37	2673.96	2381.04	2698.31	2403.45	2756.11	2351.32	2523.53	2912.96	2927.7	2893.55	4112.83	2279.36	2138.77	2361.1	2875.07	2846.15	3482.88	2416.91	2050.56	2926.72	2137.43	2545.09	3538.89	3360.03	2866.75	2768.68	3710.98	2964.03	3216.44	3521.9	3848.06	2512.03	3589.23	2266.7	2944.27
507056	1165.51	867.038	1030.22	928.049	852.427	711.92	711.154	667.362	676.922	893.44	705.911	1015.27	902.77	1568.74	1511.45	550.585	490.74	573.145	525.079	337.383	475.304	489.542	454.241	273.019	1101.24	2425.56	2221.08	2248.92	995.546	859.041	1816.63	1305.82	1151.9	1014.12	1211.82	1228.82	379.711	465.895	553.735	360.378	319.363	331.83	577.656	356.216	469.029	380.456	387.348	243.454
526597	1947.29	1841.2	1977.77	1891.53	1465.41	2122.3	2407.33	1638.78	1736.3	2104.37	2177.39	1464.96	1726.73	1465.98	1407.92	2073.05	1945.37	2351.1	2205.52	2748.18	2037.26	3086.9	1662.27	1455.01	1819.12	1519.76	1517.16	2437.3	1998.9	2050.44	2331.76	2158.39	1974.98	1586.45	1457.35	2056.23	1752.51	2418.22	1935.72	2509.38	1529.73	1851.32	1992.81	2129.57	2028.11	2577.32	2042.54	2590.5
513538	0	7.56138	3.81563	0	0	0	0	0	0	0	2.84069	0	0	0	0	0	12.5616	0	0	0	13.7769	0	0	0	10.389	2.01962	8.63115	0	5.2032	0	0	0	0	0	0	0	0	0	2.35632	0	15.1178	0	0	0	4.96327	0	12.5529	0
509283	6514.02	2375.53	3420.08	2732.71	8800.43	2346.98	2574.34	2632.03	3960.64	2572.74	1937.35	3890.97	5876.19	4713.87	4578.85	2933.48	2444.49	1452.84	1437.74	1314.91	2448.85	1662.06	1728.44	2545.99	6359.13	7786.63	8492.09	8825.24	6876.03	4135.92	3699.49	2932.38	5797.28	3892.06	2415.72	6156.9	3887.87	1515.37	2048.82	1803.93	2983.87	1513.19	1302.22	2055.39	2298.61	1165.15	1492.9	1254.55
512869	309.509	40.3274	192.053	83.4329	434.195	73.2116	141.872	95.8943	96.2003	52.4781	82.3799	289.165	379.737	254.715	211.188	181.671	74.5321	55.7354	46.1406	11.2729	60.2741	135.321	80.4757	69.0772	358.422	390.796	521.705	409.058	449.21	185.825	200.796	177.277	250.191	32.6326	77.884	265.638	189.856	103.211	126.063	61.2541	115.273	66.156	68.9589	145.268	45.2898	287.984	51.1084	29.6709
112442897	0	0	0	0	0	0	0	0	0	0	0	0	0	0	0	0	0	0	0	0	0	0	0	0	0	0	0	0	0	0	0	0	0	0	0	0	0	0	0	0	0	0	0	0	0	0	0	0
507491	174.573	299.935	343.407	105.148	117.328	366.9	320.558	134.876	199.44	512.974	218.733	147.772	166.838	368.408	315.747	157.151	108.867	248.951	155.032	339.799	181.683	226.065	329.95	51.5338	107.007	326.168	344.287	188.382	226.339	194.319	316.438	265.915	197.089	436.775	361.698	174.14	229.496	304.809	206.178	61.2541	145.508	205.819	276.835	100.451	204.114	62.0883	237.609	93.5775
535442	1609.95	1368.61	1397.79	708.608	1739.97	1938	1645.89	1007.28	1615.46	1461.52	1575.16	832.412	1620.28	1781.91	1639.82	1161.36	1200.05	1748.23	1487.57	1430.05	911	1736.88	1230.38	260.958	1290.32	1774.23	1584.3	904.233	1973.75	682.773	1339.34	1488.58	1465.4	1626.61	1465.27	846.106	2387.8	2032.38	1717.76	1224.06	1103.6	1711.66	1749.96	629.753	2160.26	2261.6	1579.88	1000.44
523360	49.7576	28.9853	41.972	26.2871	29.5316	65.638	37.7127	36.6426	83.2954	40.6705	49.712	46.7766	70.6249	66.6851	43.4799	54.6127	20.936	51.0907	75.6705	27.3772	44.775	66.0683	86.7349	1.09646	19.7392	89.8729	36.4426	26.9117	90.1888	23.3608	48.3593	1.8276	40.8475	76.5611	29.0415	24.5961	26.0791	100.317	93.0747	74.5258	34.9598	33.6031	96.9423	20.0903	45.9102	0	22.416	0
112442698	0	0	8.90314	0	0	0	0	0	0	0	0	2.12621	8.18839	0	0	0	0	0	0	0	0	0	0	15.3505	10.389	9.08827	0	0	3.4688	0	0	0	0	0	0	0	0	0	0	25.5225	0	7.35067	0	0.772703	5.58367	0	0	0
515145	6923.05	9035.85	8412.2	8589.02	7292.72	9291.99	10398.8	9290.06	7849.71	8906.85	10235	7219.55	7718.58	7814.18	8109.01	8804.9	10730.1	12100.1	12294.6	11503.2	9777.32	10210.3	11271.1	9846.24	6618.86	5806.4	5677.38	6048.85	6854.35	7705.88	7461	7426.44	7431.18	8587.39	8733.57	6645.87	8976.42	11423.6	10385.5	11862.9	9903.08	12260.9	11268.3	11082.1	10602.2	10142.8	12389.8	10466.2
280798	662.872	176.432	253.104	248.013	637.724	199.439	200.237	206.602	511.504	225.656	194.587	253.019	423.749	361.849	471.033	201.733	102.168	118.902	53.523	60.3908	158.435	52.5363	121.608	43.8585	423.873	450.374	386.484	331.911	726.714	215.557	295.412	145.294	536.123	333.857	221.771	355.168	366.15	127.325	245.057	70.4422	204.09	124.961	172.897	113.587	304	0	67.2479	63.1458
101907000	5.06009	0	5.08751	1.14292	7.18337	15.9887	0.897922	5.4574	3.51952	1.31195	9.9424	5.31553	12.2826	5.46599	0	5.57272	23.4483	7.43138	0.922811	35.4293	6.88847	3.98002	3.5767	6.57878	0	7.06866	1.91803	0	13.008	10.6185	8.41032	20.1036	7.14831	13.8061	0	1.96769	0	7.71669	12.9598	14.2926	12.2832	5.25048	9.99405	10.8178	10.5469	0	0.896639	0
529788	80.1181	36.5467	103.022	83.4329	90.1912	69.8456	158.034	94.3351	85.6417	125.947	105.105	96.7426	103.378	107.133	156.321	86.9345	120.591	91.0344	144.881	134.47	154.129	293.725	170.787	131.576	113.241	110.069	86.3115	67.2793	75.4464	35.0412	62.0261	66.7073	74.5467	35.1428	100.325	61.9822	116.834	121.538	114.282	95.9647	272.12	217.37	127.924	109.724	153.241	107.003	180.224	115.641
512099	48.0709	123.503	125.916	99.4338	36.715	85.8343	47.5898	99.7925	30.5025	74.7813	163.339	213.684	94.1665	393.551	215.329	72.4454	15.9114	58.5221	156.878	25.7667	17.2212	0	39.3437	0	104.929	260.531	304.008	522.087	51.1648	65.835	238.643	212.915	78.6314	144.336	150.488	221.365	15.6474	26.0438	95.431	44.9197	31.1804	63.0058	99.9405	17.7722	13.649	228.538	42.142	16.7374
101907247	12.6502	0	5.08751	0	0	0	0	0	0	0	1.42034	12.7573	0	16.398	12.4228	0	0	4.64461	0	0	6.88847	0	3.5767	0	0	1.00981	22.0574	0	0	21.2371	0	0	7.14831	0	21.1211	26.5638	0	1.92917	5.8908	0	7.55888	1.0501	6.99583	0	4.34286	0	0	0
767865	2101.62	1625.7	1982.86	1602.37	1583.53	1519.77	1307.37	1153.85	1792.61	1862.97	1808.1	2190	2034.81	3012.86	2552.89	1281.73	726.898	805.376	745.631	492.789	1008.3	674.215	1086.42	703.929	2566.09	4073.57	4075.82	3600.79	2591.19	2216.09	2306.53	2171.19	2126.11	2418.58	1994.62	2909.23	1079.67	969.41	1209.97	552.308	617.938	1036.44	1269.24	982.878	852.441	1158.54	843.737	501.363
506458	232.764	181.473	165.344	185.153	165.218	103.506	198.441	174.637	235.808	115.452	112.207	195.611	154.556	112.599	78.678	253.002	237.833	108.684	73.8249	131.249	176.517	210.145	195.824	285.08	315.827	129.255	141.934	213.5	247.152	288.825	170.309	156.26	239.979	119.234	254.773	188.898	222.194	110.927	96.6092	64.3168	170.075	134.412	78.953	200.13	132.767	0	216.987	149.876
506628	37.9507	0	0	195.439	33.5224	0	0	68.6073	0	5.24781	0	170.097	52.201	17.4912	4.14095	128.173	0	0	0	53.1439	12.9159	0	6.25922	42.7621	36.3616	0	5.7541	177.617	19.9456	87.0721	11.5642	10.0518	13.2754	6.2755	0	156.431	7.30214	9.64587	9.42528	67.3795	47.243	9.45086	4.99702	13.136	12.4082	0	0	102.707
505388	0	0	0	0	0	0	0	0	0	0	0	0	0	2.1864	0	0	0	0	0	0	0	0	0	0	0	0	0	0	0	0	5.25645	0	0	0	0	0	0	0	0	0	0	0	0	0	0	0	0	0
112442699	0	0	0	0	0	0	0	0	0	0	0	0	0	0	0	0	0	0	0	0	0	0	0	0	0	0	0	0	0	0	0	0	0	0	0	0	0	0	0	0	0	0	0	0	0	0	0	0
112442577	0	0	0	0	0	0	0	0	0	0	0	0	0	0	0	0	0	0	0	0	0	0	0	0	0	0	0	0	7.8048	0	0	0	0	0	0	0	0	0	0	0	0	0	0	0	0	0	0	0
511773	85.1782	214.239	352.31	427.451	46.2928	145.582	203.828	314.97	173.63	279.446	349.404	579.393	115.661	593.607	711.208	494.858	60.2957	265.672	172.566	258.473	43.0529	193.429	259.311	104.164	38.4395	546.306	711.59	762.498	76.3136	158.216	294.361	223.881	82.7162	453.091	563.669	732.964	54.2445	350.145	388.793	583.956	19.8421	73.5067	168.899	189.312	25.4367	0	120.15	267.799
112442822	0	0	0	0	0	0	0	0	0	0	0	0	0	0	0	0	0	0	0	0	0	0	0	0	0	0	0	0	0	0	0	0	0	0	0	0	0	0	0	0	0	0	0	0	0	0	0	0
100847654	605.524	509.133	738.961	686.893	529.973	764.094	605.199	693.87	529.102	540.525	707.331	634.674	482.091	789.289	568.345	748.974	604.632	699.479	864.674	901.031	692.291	897.892	857.513	676.518	621.265	644.258	661.721	662.028	319.997	423.68	241.797	286.933	594.331	862.254	691.715	701.481	1136	910.57	541.954	1019.88	537.625	646.859	900.464	950.425	575.118	1429.35	624.061	846.763
511774	18.5537	0	0	0	11.9723	0	0	0	0	0	0	0	0	0	1.03524	0	0	0	0	0	0	0	0	0	7.27233	0	0.959017	0	0	0	0	0	0	11.2959	0	0	0	0	5.8908	0	0	0	0	0	14.8898	0	0	0
518086	1175.63	1018.27	857.245	516.598	1216.38	1072.93	940.124	905.149	1221.27	1023.32	883.453	1005.7	1548.63	1280.14	1214.33	1125.69	740.297	563.856	719.793	882.511	853.309	1167.74	600.885	593.186	1430.57	1473.31	1359.89	1383.26	1557.49	1096.9	1101.75	1171.49	1090.63	1060.56	840.883	949.41	1124.53	583.575	731.638	789.157	762.502	499.846	742.558	669.161	1000.1	879.804	905.605	811.766
531137	4595.41	3251.39	3951.72	3045.87	6136.99	4325.38	3783.84	3544.97	3791.7	2739.36	2995.5	3422.14	3756.42	4805.7	5521.95	3393.79	1468.87	2206.19	1893.61	2468.78	1644.62	2222.44	1934.1	1707.19	5121.8	5871.03	5295.69	4894.34	5868.34	5000.27	5587.6	4390.8	3193.25	3889.55	3974.72	3659.9	4141.36	2755.82	2581.35	1410.89	1766.89	1748.41	1900.87	1911.67	2209.89	2531.09	1597.81	2016.86
282093	2794.01	255.827	206.044	180.581	3598.07	270.967	112.24	242.465	3991.14	369.971	340.882	315.742	1794.28	138.836	91.1008	140.433	1307.24	374.356	230.703	190.03	936.831	221.289	294.183	157.891	1597.83	47.461	108.369	82.5292	3765.38	50.969	111.437	98.6903	1786.06	150.612	364.339	133.803	6040.96	213.174	149.626	148.031	2372.54	259.374	236.859	163.04	2134.2	0	214.297	281.493
100125412	0	0	0	0	0	0	0	0	22.2903	0	0	0	4.09419	0	0	0	10.8867	0	0	0	10.3327	0	0	8.7717	0	0	0	0	0	0	0	0	0	0	0	0	4.17265	0	0	0	13.228	0	0	0	4.34286	0	0	0
504581	1175.63	916.187	1228.63	670.892	841.253	791.022	802.742	487.268	1062.9	873.761	982.877	1498.98	1094.17	2001.65	1908.98	559.501	280.542	440.309	391.272	131.249	320.314	236.413	335.315	85.5241	960.986	2690.13	2809.92	2230.98	1335.49	775.154	1700.99	1221.75	1231.55	1183.56	1190.7	1767.97	666.581	409.949	448.879	86.7766	274.009	379.085	493.706	263.492	550.302	535.016	389.141	187.155
112442700	15.1803	12.6023	17.8063	49.1454	13.5686	27.7699	12.5709	19.4907	9.38539	0	2.84069	43.5873	24.5652	0	14.4933	76.9036	10.8867	17.6495	0	0	26.6928	0	4.47087	0	33.2449	16.1569	26.8525	108.544	42.4928	44.5979	13.6668	15.5346	61.2712	15.0612	26.4013	64.9337	64.6761	29.9022	25.9195	18.3762	37.7944	7.35067	0	6.18163	25.4367	0	5.37983	0
100141038	10649	12970.3	12932.4	7663.26	8074.11	12213.7	11584.1	8260.95	7822.73	10805.2	10788.9	9623.23	9271.3	13191.6	14522.3	7986.83	5950.01	9669.16	8967.88	7032.71	6789.44	10434	8948	6357.29	9116.38	17262.7	17893.3	13072.8	9084.79	9102.22	13874.9	12636.9	9615.5	14047.1	12004.7	11208.9	7224.95	9617.89	10266.5	5862.02	6037.65	9423.56	10781.6	7485.95	6059.53	8577.43	9029.15	6267.41
100313285	15.1803	6.30115	0	0	3.99076	0	3.59169	0	0	0	4.26103	0	0	0	0	0	4.1872	0	0	0	0	0	0	0	0	11.1079	2.87705	0	3.4688	21.2371	13.6668	0	5.10594	0	22.4411	11.8061	0	0	0	0	8.50374	0	4.99702	0	0	0	22.416	0
104975119	6.74679	0	0	0	13.5686	0	0	8.57592	0	23.6152	0	3.18932	13.3061	0	5.17618	8.91636	9.21184	8.3603	9.22811	28.1824	0	0	22.3544	0	6.23343	8.07847	42.1967	0	0	12.7423	0	0	3.06356	23.8469	0	5.90307	3.12949	0	0	0	6.61402	1.0501	5.99643	6.18163	0	0	4.48319	16.7374
101901951	10.1202	0	1.27188	0	0	0	0	0	0	7.87172	21.3051	0	3.07065	0	0	5.57272	0	0.928923	0	33.0136	16.3601	0	0	4.38585	0	0	6.71312	0	0	0	0	0	0	0	0	2.95153	0	0	7.06896	0	0	0	5.99643	7.72703	0	0	0	0
788092	2982.08	667.922	576.16	504.026	2401.64	692.565	742.581	495.064	1967.41	537.901	525.527	656.999	1870.02	547.692	511.407	645.321	1090.35	848.106	658.887	987.994	1747.09	445.762	454.241	458.321	2306.37	554.385	582.123	553.484	2758.56	419.433	490.952	522.693	2289.5	458.111	570.269	553.904	2045.64	435.993	607.931	553.329	1369.1	660.51	688.59	603.481	2052.93	260.242	480.598	623.85
535126	4977.44	1829.85	1715.76	1653.8	3933.3	2287.23	1992.49	1688.68	3303.66	1630.76	1639.08	1739.24	3323.46	1502.05	1471.07	1662.9	2401.78	2401.27	2109.55	2387.45	2534.09	1479.77	1307.28	982.431	4044.45	1680.32	1789.52	1695.44	4722.77	1292.28	1392.96	1514.16	3840.69	1654.22	1713.45	1705.99	3231.72	1334.02	1509.22	1407.82	2106.09	1445.98	1613.04	1362.28	3208.13	581.252	1299.23	1483.55
112442701	0	0	0	0	4.78892	0	0	0	0	0	0	3.18932	0	0	0	0	5.02464	0	0	0	12.0548	0	0	0	19.7392	0	0	0	6.0704	0	0	0	0	0	0	0	0	0	0	0	0	0	0	0	0	0	0	0
282081	1555.13	2317.56	2509.41	1276.64	1007.27	2291.44	1881.15	1091.48	804.798	3210.35	3475.58	2516.37	1606.97	4799.14	3810.71	1847.92	551.873	1452.84	1491.26	905.862	805.95	2520.15	2089.69	321.264	835.279	3841.31	4969.62	2935.17	2680.52	1623.58	5889.32	5170.27	1027.31	2155.01	2076.47	1048.78	799.063	1433.38	1663.56	462.468	346.764	1365.12	1730.97	556.346	639.02	1204.78	1402.34	604.83
112442703	5.90344	28.9853	49.6032	25.1442	14.3667	46.2832	13.4688	28.0666	21.1171	61.6618	17.0441	38.2718	13.3061	44.8211	48.6561	81.3618	7.53696	15.7917	0	13.6886	10.3327	0	24.1427	20.8328	17.6614	20.1962	45.0738	24.2205	8.672	0	64.1287	0	31.6568	90.3672	58.083	33.4507	26.0791	48.2293	18.8506	10.209	5.66916	27.3025	38.9768	26.2719	0	0	42.142	24.3454
104975122	2.53005	5.04092	0	0	0	0	6.28545	0	0	6.55977	11.3627	7.44174	0	4.37279	4.14095	7.80181	0	8.3603	11.9965	0	7.74952	0	9.83592	0	0	8.07847	7.67213	0	6.9376	5.30927	0	0	8.1695	0	0	4.91922	0	9.64587	10.6034	0	4.7243	3.15029	0	5.40892	3.72245	0	0	0
507443	196.5	186.514	169.16	292.587	168.41	235.624	350.189	398.39	213.518	341.108	281.228	434.81	255.887	347.637	229.823	427.985	190.936	157.917	162.415	208.55	174.795	100.296	261.993	145.83	138.174	291.835	256.057	397.396	254.09	130.608	129.309	188.243	138.881	261.061	114.846	475.197	247.23	190.988	193.218	357.316	154.012	154.364	290.827	241.856	277.943	75.2985	147.945	390.287
104975124	0	16.383	0	0	0	0	0	0	0	0	0	0	0	2.1864	14.4933	0	0	0	0	0	0	0	0	0	0	0	0	0	0	0	0	0	0	0	0	0	0	4.82293	5.8908	0	0	13.6512	0	0	0	0	0	19.7806
536606	0	16.383	30.5251	0	0	0	8.08129	0	0	0	0	8.50484	0	0	4.14095	13.3745	3.34976	222.941	187.331	166.679	0	0	16.0951	0	1.0389	9.08827	6.71312	28.7058	0	0	24.1797	0	1.02119	22.5918	46.2024	5.90307	0	0.964587	30.6322	14.2926	0	1.0501	27.9833	4.63622	0	0	8.96639	15.2159
414925	623.235	432.259	410.816	1273.21	1263.48	276.858	418.431	1515.6	689.827	220.408	235.777	738.858	969.3	332.332	314.712	1238.26	1615.42	507.192	710.564	1164.33	699.179	495.91	341.575	1438.56	566.203	199.942	201.393	93.2939	447.475	1170.16	380.567	186.415	781.208	376.53	394.7	884.476	1076.54	311.562	477.155	2244.96	736.991	389.586	331.802	1052.42	821.42	578.61	581.022	2262.6
518864	155.176	68.0524	114.469	132.578	90.9894	28.6114	44.8961	76.4036	105.586	20.9912	24.1458	127.573	183.215	51.3803	42.4447	115.913	116.404	56.6643	41.5265	201.303	62.8572	0	25.9311	30.701	105.968	43.4218	47.9508	403.676	123.142	48.8453	67.2825	23.7588	97.0128	81.5815	40.9221	153.48	125.18	40.5126	31.8103	81.6721	71.8093	120.761	36.978	57.18	62.0408	1.32103	63.6614	165.092
504652	3562.3	5340.85	4684.32	5834.59	3996.35	5544.73	5190.88	5462.08	3991.14	6071.72	5572.01	4320.46	4280.48	5526.12	4098.5	5477.99	5652.72	8147.58	6351.71	6729.95	4236.41	6286.84	6449.68	3634.77	2966.07	3541.4	2935.55	3088.57	3216.44	4072.21	4120	4325.92	3731.42	4566.05	4490.87	3859.62	5669.59	8625.33	6979.42	8957.39	5188.23	8796.65	8882.71	6965.92	5055.09	5944.62	6996.47	8618.26
513812	20166.2	5528.63	4936.16	3477.9	21086.4	5739.12	6392.3	4390.09	24449	7232.8	6623.06	3011.78	19091.2	5656.21	5199.99	3348.09	21721.5	6356.62	5427.05	6293.53	17384.8	4695.63	5803.19	2393.58	22502.7	3611.07	3296.14	2496.51	19587.4	4014.87	4428.03	4949.13	15860.1	5224.98	5318.55	1767.97	26645.5	7645.31	5306.43	4252.05	14256	5421.65	5381.79	3698.16	22729.9	6532.48	4840.06	5644.32
112442706	74.2147	49.149	6.35939	16.0008	50.2836	20.1963	13.4688	17.9315	64.5246	17.0554	49.712	25.5145	71.6484	48.1007	34.1628	5.57272	20.0986	5.57354	25.8387	0	45.6361	0	48.2854	12.0611	77.9178	36.3531	42.1967	0	34.688	31.8556	18.9232	90.4661	74.5467	48.9489	106.925	10.8223	19.8201	16.398	28.2759	44.9197	76.5336	59.8555	17.9893	27.8173	75.0694	0	27.7958	0
513813	5254.06	3614.34	3847.43	4197.93	3186.22	3599.99	3109.5	3893.47	4136.61	3216.91	3006.87	4930.68	4701.16	4186.95	3439.06	4396.88	2638.77	2275.86	1909.3	3645.99	2276.64	2249.51	1873.3	1702.81	4770.65	4915.75	4913.04	5582.38	5377.51	4576.59	4053.77	3801.4	4971.14	3337.31	2789.3	5849.94	3136.79	2451.98	2026.44	2761.54	1814.13	1793.56	2000.81	2596.28	2204.93	2196.87	1594.22	2926.77
112442705	187.223	8.82161	16.5344	27.43	114.136	28.6114	59.2628	12.4741	132.569	48.5423	29.8272	10.6311	163.768	27.33	30.0219	2.22909	122.266	33.4412	31.3756	0	252.29	0	21.4602	1.09646	140.252	19.1864	39.3197	0	195.12	13.8041	42.0516	43.8623	126.627	1.2551	56.7629	4.91922	98.0573	33.7605	25.9195	27.5643	149.288	47.2543	61.9631	42.4987	206.596	0	56.4882	0
505575	6797.39	5016.97	4666.52	5761.44	5317.29	5323.41	5301.33	5918.16	5285.15	3636.73	3962.76	5872.6	6838.33	4307.2	4394.58	6208.01	4859.66	3644.16	4070.52	5396.52	4666.07	3991.96	3684	2926.46	5908.25	4725.9	5357.07	4816.3	6495.33	4857.99	4925.29	4261.96	6362	4520.87	4209.69	6841.65	5717.58	3614.31	3169.25	5086.13	4526.82	3810.8	4466.34	4584.45	5202.74	2262.92	3168.72	5091.99
100313158	0	0	0	0	10.376	0	0	0	0	0	0	0	0	0	0	0	0	0	0	0	0	1.59201	0	9.86817	0	19.1864	13.4262	0	0	0	0	0	1.02119	0	0	0	0	0	0	0	0	0	0	0	0	0	0	0
504217	2615.22	1576.55	2730.72	1746.38	1724.01	1125.1	1386.39	1247.41	1628.37	2099.12	1870.59	3165.93	2250.78	3459.97	2922.47	1574.85	1092.86	1242.9	1195.96	1206.21	2397.19	1489.32	1546.92	2954.97	2129.75	6246.67	6658.45	4600.11	2731.68	1798.78	3762.57	2386.84	2333.41	2583	1951.06	4285.63	1785.89	1445.92	2158.39	1177.1	1885.94	1338.87	1211.28	1389.32	1459.82	1402.93	1373.65	643.631
112442707	4.21674	3.78069	3.81563	10.2863	3.99076	28.6114	0	12.4741	12.9049	0	38.3493	4.25242	0	0	11.3876	14.4891	11.7242	0	26.7615	0	0	0	0	0	7.27233	0	7.67213	0	0	0	27.3335	0	0	13.8061	0	0	0	11.575	2.35632	34.7107	0	0	7.99524	5.40892	0	0	16.1395	0
112442835	0	0	0	0	0	0	0	0	0	0	0	0	0	0	0	0	0	0	0	0	0	0	0	0	0	0	0	0	0	0	0	0	0	0	0	0	0	0	0	0	0	0	0	0	0	0	0	0
100140583	37754.2	25846.1	34836.7	24735	40573.3	25927.9	25735.3	21898.2	36768.5	25651.3	28208	40284.3	37115.9	47093.9	43971.7	25741.5	15882	13791.7	11871	13659.6	18629	12335.7	13452	10904.3	34810.6	57164.2	58110.6	54290.8	34490.3	26159.9	43064	33534.6	30134.2	40000	37070.1	48030.3	28782.9	14971.4	16594.4	12138.5	13230.9	12091.9	17872.4	14129.6	14699.3	16588.1	12264.2	13081.1
101903072	554.923	415.876	485.857	286.872	486.075	397.194	428.309	400.729	737.927	389.65	536.89	546.436	684.754	610.005	504.16	519.378	293.941	209.008	203.941	326.916	234.208	257.109	185.094	196.267	637.887	598.816	555.271	614.484	457.882	615.876	540.363	592.142	469.746	641.356	855.404	961.216	498.632	252.722	293.362	277.685	224.877	173.266	227.864	233.356	253.747	519.163	254.645	158.245
112442708	470.589	384.37	557.082	154.294	169.208	167.461	220.889	148.129	402.399	327.988	329.52	526.237	323.441	719.325	571.451	225.138	66.1578	59.4511	40.6037	37.0397	65.4404	16.7161	38.4495	18.6399	415.562	794.719	786.394	1053.14	535.062	281.392	550.876	319.83	351.288	626.295	687.755	709.352	69.8919	61.7336	14.1379	112.299	68.9748	30.4528	83.95	70.316	24.1959	10.5682	74.421	47.93
513449	4263.97	2465.01	2875.71	3339.6	3061.71	1737.72	1253.5	2528.34	3703.71	2246.06	2340.73	3856.95	3649.97	2854.34	2750.62	2336.09	1733.5	1492.78	1592.77	2138.64	1949.44	1746.43	1185.68	1077.82	5089.59	3218.26	3181.06	4765.17	4554.53	4110.44	3622.74	3944.87	3738.57	3028.56	2773.46	5338.34	2351.29	1028.25	954.31	1177.1	1389.89	1197.11	1554.07	1334.46	2214.86	1746.4	1244.53	2182.71
100196898	85.1782	73.0933	69.9533	68.575	88.5949	32.819	57.467	62.3703	49.2733	85.2769	69.5968	76.5436	83.931	32.796	75.5723	47.9254	54.4336	89.1766	46.1406	114.34	68.8847	263.477	74.2165	212.714	41.5562	66.6473	105.492	156.088	49.4304	94.5051	59.9235	123.363	62.2924	50.204	60.7231	60.9983	22.9496	63.6627	97.7873	147.01	78.4234	80.8574	90.9458	130.587	83.7551	118.892	51.1084	106.511
102465849	0	0	0	0	3.19261	0	0	0	0	0	11.3627	0	0	0	8.2819	0	9.21184	0	0	0	2.58317	0	0	0	7.27233	23.2256	1.91803	0	0	0	0	0	5.10594	0	0	2.95153	0	2.89376	0	0	0	0	5.99643	0	14.2694	0	0	0
785213	0	0	0	0	0	0	0	0	0	0	0	0	0	0	0	0	0	0	0	0	0	0	0	0	3.11671	0	0	0	0	0	0	1.8276	0	0	0	12.79	0	0	1.17816	1.0209	0	9.45086	5.99643	3.09081	0	0	0	0
518635	1138.52	1848.76	1521.17	1245.78	1123	1842.91	2386.68	1775.99	1140.33	1965.31	1593.62	974.868	914.029	1277.95	1704	1257.21	1423.65	1722.22	2027.42	1380.94	1047.05	2509.8	2176.42	1381.54	1269.54	1589.44	1504.7	858.483	1317.28	1291.22	1738.83	1918.98	1119.22	1469.72	2028.94	1043.86	1152.69	1787.38	1640	1330.23	1281.23	2115.94	1804.92	1529.18	1044.15	1010.59	1872.18	1569.52
508312	9216.11	8433.46	7061.46	8823.32	10585.1	7657.77	7445.57	9503.67	9544.95	7577.84	8348.78	6725.21	9625.45	7357.23	6882.25	8675.62	13685.4	9920.89	8729.79	10899.3	10570.3	10275.6	10084.5	11244.2	8793.29	6079.05	6115.65	7407.89	8055.42	7680.4	7396.87	7133.11	8721.96	7112.65	7413.5	6977.42	12013.1	10276.7	8122.24	14062.9	12697	10173.3	9116.57	10844.9	11724.5	6845.56	11029.6	12566.8
100139217	3823.74	3292.98	2716.73	3476.75	4784.92	3266.75	3433.65	4015.09	4089.69	3181.49	3425.87	2333.52	3703.2	2624.77	2598.44	3669.08	6289.17	4346.43	4114.81	5141.27	5860.36	4623.19	5013.64	6250.93	3734.86	2116.56	2217.25	2540.46	3283.22	2622.78	2966.74	2911.36	3478.16	2685.91	2820.98	2533.4	6308.01	4442.89	4243.73	5980.44	7592.89	5321.89	4638.24	5369.51	5940.41	3416.18	5155.67	5384.89
508343	1574.53	991.801	1236.26	1114.34	1828.57	1343.9	1326.23	1110.97	1385.52	969.533	1093.66	1142.84	1315.26	971.853	1017.64	996.403	1123.01	1360.87	1794.87	1557.28	1172.76	1116	1327.85	1074.53	1145.91	1151.18	1132.6	1122.22	1330.28	951.422	977.699	933.902	1387.79	882.335	901.606	1072.39	2155.17	1424.69	1267.7	1131.16	1595.87	1450.18	1698.99	1365.37	1494.56	1072.67	1199.7	1157.93
617087	44.6975	0	47.0595	46.8596	78.2189	63.955	8.08129	84.1999	24.6367	62.9737	55.3934	58.4708	42.989	49.1939	55.9028	124.829	87.0937	98.4658	61.8283	102.262	41.3308	156.813	92.1	43.8585	57.1397	35.3433	41.2377	66.3822	41.6256	64.7731	43.1029	29.2416	61.2712	107.939	71.2836	64.9337	22.9496	123.467	115.46	112.299	124.721	76.657	73.9559	90.4063	63.902	0	55.5916	153.68
618655	11.8069	0	0	0	20.752	0	0	0	19.944	0	0	9.56795	3.07065	0	3.10571	21.1764	6.69952	0	0	0	0.861058	0	0.894174	0	11.4279	0	0	0	3.4688	0	0	0	8.1695	0	0	1.96769	0	0	0	14.2926	0	0	0	0	0	0	0	0
511690	14093.2	2066.78	2819.75	3096.16	13592.5	2278.82	2135.26	4401.78	14478.1	2335.28	2354.93	3223.34	11539.5	2837.94	2987.69	2835.4	8330.01	1646.98	1727.5	2437.37	8402.21	1790.21	1819.65	7630.28	14742.1	2731.53	2668.94	3706.64	13865.7	6604.74	2475.79	2068.84	10948.1	2276.75	2675.78	2729.18	12025.6	1973.54	2166.64	3245.45	6443.94	1517.39	1758.95	4038.15	7995.2	1829.62	1508.15	2327.27
100196901	1831.75	2720.84	2354.25	2588.71	1934.72	2628.05	3043.06	2062.9	1970.93	3236.59	3451.43	1837.05	1507.69	1481.28	1334.42	1635.04	2587.69	4164.36	4072.36	3232.12	2273.19	2817.85	4145.39	3074.48	1627.96	1228.94	1203.57	830.675	1604.32	1439.88	1610.58	1351.51	1926.98	2515.22	2912.07	1759.11	1914.2	3509.17	3813.71	3031.06	3204.96	5729.32	4460.34	3596.93	2242.78	3484.87	3166.93	2683.32
112442801	10.1202	0	2.54375	14.8579	23.1464	0	7.18337	0	21.1171	0	0	15.9466	18.4239	10.932	0	0	20.0986	3.71569	0	0	9.47164	0	0	2.19293	31.1671	14.1373	1.91803	0	15.6096	16.9897	0	0	0	25.102	0	0	0	0	0	0	12.2832	0	3.99762	1.54541	6.82449	0	6.27647	0
112442800	0	0	0	10.2863	0	0	0	0	0	0	0	0	0	0	0	0	3.34976	0	0	0	0	0	0	0	0	0	0	0	0	0	0	0	0	0	0	0	0	0	0	0	7.55888	4.20038	6.99583	0	0	0	0	0
100848027	3.37339	7.56138	0	21.7154	2.39446	15.1472	0	0	3.51952	38.0466	0	0	0	10.932	0	3.34363	0	0	21.2247	0	0	0	4.47087	7.67524	0	0	2.87705	0	0	12.7423	9.46161	0	4.08475	0	0	11.8061	0	11.575	8.24712	40.8361	11.3383	0	0	6.95433	0	0	0	0
510299	21.0837	2074.34	1475.38	516.598	13.5686	2460.58	3107.71	1107.07	36.3684	1823.61	2711.43	967.426	10.2355	3013.95	2838.62	1392.07	15.9114	3349.7	3293.51	1727.98	28.4149	2411.1	2391.92	99.7781	3.11671	1892.38	1990.92	1325.85	7.8048	522.433	3020.35	2125.5	7.14831	2227.8	2072.51	435.843	49.0287	4261.54	3469.68	1187.31	0	2630.49	2958.24	883.2	4.34286	1869.25	1492.9	505.167
112442709	0	0	1.27188	0	0	0	0	0	0	0	0	0	0	0	0	0	0	0	0	0	0	0	0	0	0	0	0	0	0	0	0	0	0	0	0	0	0	0	0	0	0	0	0	0	0	0	0	0
517903	7081.6	214.239	227.666	243.441	5013.2	146.423	60.1607	187.111	6084.08	125.947	255.662	393.349	5382.84	224.106	218.435	174.984	2251.88	58.5221	57.2143	35.4293	2206.89	0	59.0155	110.743	6778.85	277.697	314.557	896.16	8278.29	405.629	110.385	167.225	4999.73	117.979	175.569	439.778	3994.27	44.371	162.586	58.1914	1005.33	12.6012	54.9673	127.496	2061	0	84.284	257.148
112442711	2531.73	128.543	75.0408	58.2888	1389.58	39.5511	18.8564	56.1333	2112.89	52.4781	122.15	225.378	1879.24	124.625	89.0304	44.5818	802.267	5.57354	12.9194	0	560.549	0	20.566	15.3505	2513.11	119.157	168.787	378.558	2974.5	211.309	84.1032	91.3799	1862.65	16.3163	104.285	204.64	756.293	34.7251	84.8276	10.209	207.869	6.30058	7.99524	43.2714	635.298	0	9.86303	47.93
112442710	37.9507	0	0	0	7.18337	0	0	0	0	0	0	1.06311	46.0597	0	0	0	23.4483	0	0	0	0	0	0	0	28.0504	0	0	0	98.8608	0	0	0	17.3602	0	0	0	0	0	0	0	8.50374	0	0	0	7.4449	0	0	0
112442712	4.21674	0	0	0	16.7612	0	0	14.0333	0	0	0	0	0	0	0	0	0	0	0	0	0	0	0	4.38585	2.07781	0	0	0	20.8128	0	0	0	0	0	0	0	12.518	10.6105	3.53448	0	5.66916	0	0	0	0	0	0	0
281583	0.843349	0	0	0	0	0	0	0	0	0	0	0	0	0	0	0	0	0	0	0	0	0	0	0	1.0389	0	0	0	10.4064	0	0	0	0	0	0	0	0	0	0	0	0	0	0	0	0	0	0	0
107131544	2.53005	0	0	0	0	0	0	0	0	0	0	0	0	0	0	0	0	0	0	0	0	0	0	0	0	0	0	0	10.4064	0	0	0	0	0	0	0	0	0	0	0	0	0	0	0	0	0	0	0
789422	1588.87	524.256	565.985	576.03	1451.04	219.635	263.989	447.507	959.657	451.312	377.811	1011.01	1022.53	852.695	727.772	448.047	158.276	105.897	81.2074	178.757	471.86	71.6404	160.951	101.971	1285.12	1288.52	1305.22	1945.72	1693.64	802.762	1145.91	632.349	1237.68	748.039	518.786	1581.04	629.027	152.405	233.276	22.4598	321.252	85.0578	206.877	200.13	547.2	433.297	86.0773	17.4982
618605	1336.71	51.6694	58.5064	6.8575	1463.81	35.3435	179.584	96.674	788.373	30.1749	22.7255	0	452.408	33.8892	11.3876	30.0927	245.37	88.2477	27.6843	85.3523	167.906	56.5163	55.4388	49.3408	538.152	23.2256	24.9344	0	1732.67	13.8041	0	22.845	564.717	111.704	63.3632	105.271	1462.51	35.6897	24.7414	14.2926	590.537	128.112	103.938	81.1338	923.167	0	26.0025	3.80396
112442713	15.1803	2.52046	17.8063	0	73.43	25.2454	94.2818	40.5407	0	30.1749	14.2034	0	9.21194	33.8892	4.14095	13.3745	44.3843	79.8874	27.6843	85.3523	63.7183	0	11.6243	27.4116	1.0389	9.08827	18.2213	0	28.6176	0	0	14.6208	27.5721	46.4387	23.7612	57.063	25.0359	28.9376	10.6034	14.2926	44.4084	112.36	80.9518	67.2252	34.1224	0	16.1395	3.80396
789409	1783.68	1947.05	2064.26	1390.93	1842.93	2084.43	1951.18	1531.97	1855.96	1811.81	1673.16	1757.31	1981.59	1763.33	2001.11	1746.49	1698.33	2043.63	1612.15	2080.66	1717.81	1506.04	1759.74	959.405	1604.07	2074.15	1717.6	2117.05	1694.51	1194.59	2247.66	1831.25	1597.14	1952.94	2017.06	1749.28	1751.47	2234.95	2107.73	1473.16	1369.1	2119.09	1959.83	1189.96	1678.2	1544.28	1639.06	1291.07
530282	1.6867	12.6023	1.27188	10.2863	5.58707	4.20756	0	0	0	6.55977	4.26103	4.25242	20.471	7.65239	23.8104	0	6.69952	15.7917	0	0	40.4697	0	4.47087	21.9293	9.35014	16.1569	15.3443	35.8823	20.8128	10.6185	32.59	0	8.1695	0	0	13.7738	9.38847	7.71669	0	0	0	0	0	20.863	8.68571	0	10.7597	0
618617	6792.33	6056.66	6069.4	5016.26	7999.08	5562.4	5905.63	4795.5	7867.31	5662.39	6316.27	5751.4	6947.85	5364.33	5105.79	4969.76	7508.49	6283.23	5345.84	6394.18	7692.69	4545.98	4946.57	6237.78	6601.2	4984.41	5095.25	5262.13	8396.23	5978.24	5415.19	6393.85	7106.44	5155.95	4708.68	5202.57	8959.73	6534.11	5334.71	4890.12	6933.38	5401.69	6410.18	6415.75	7586.97	6078.04	3652.91	4893.42
507697	1392.37	346.563	655.017	581.745	1334.51	317.25	293.62	357.85	1128.59	661.224	444.567	740.985	1572.17	889.864	786.78	352.196	510.001	286.108	305.45	318.863	602.741	218.105	160.951	287.273	1276.81	1055.25	862.156	1054.94	1770.82	747.546	994.52	762.108	1653.3	391.591	526.707	1213.08	667.624	177.484	302.787	137.822	460.147	177.466	274.836	291.309	578.22	140.029	77.1109	194.002
505891	0	0	0	0	0	0	0	0	3.51952	0	0	0	0	0	0	0	0	0	0	0	0	0	0	0	0	0	1.91803	0	0.8672	0	13.6668	0	0	0	0	0	0	0	0	0	0	0	0	0	0	0	0	0
104975134	0	0	0	0	0	0	0	0	0	0	0	1.06311	0	0	0	12.26	0	0	0	0	0	1.59201	0	0	0	0	0	0	0.8672	0	0	20.1036	0	0	0	0	1.04316	0	0	0	0	0	0.999405	0	0	0	0	0
505568	3100.99	2495.25	2435.65	2131.54	2721.7	2177.84	2536.63	2180.62	2947.01	2148.98	2086.48	2406.87	2692.96	2527.47	2471.11	2103.15	1718.43	2070.57	2063.41	1467.09	2061.37	1532.31	2085.21	2025.17	2375.97	2488.17	2561.53	2002.23	2572.98	2230.96	2319.14	2099	2808.26	2406.03	2530.57	2570.79	2660.07	2143.31	2138.36	1543.6	1936.96	2050.84	2226.67	2436.33	2314.12	1701.48	1838.11	1586.25
538777	5850.31	5105.19	5705.64	4616.24	6539.26	5613.73	6130.11	5170.5	6222.52	5493.15	5120.34	5638.71	6142.31	5987.45	6341.86	4860.53	3847.2	4623.25	4273.54	4096.91	4271.71	4421.8	4183.84	3998.8	5885.39	6229.51	6141.54	6255.18	5740.86	5320.95	5564.48	5858.36	5813.62	6055.86	5853.18	6520.92	6329.91	4393.69	4507.64	3167.86	3694.4	4423	4713.19	5012.53	4996.15	3971.01	4103.02	3391.61
789168	527.093	180.213	256.919	378.305	421.425	201.963	231.664	228.431	342.567	140.379	161.919	335.941	296.829	192.403	238.104	219.565	80.3942	136.552	138.422	63.6116	187.711	74.0284	103.724	63.5948	330.372	395.845	430.598	450.322	457.014	250.598	269.13	230.277	437.068	267.336	345.858	494.874	210.719	144.688	180.259	77.5885	151.178	119.711	191.886	136.768	243.82	136.066	57.3849	45.6476
618629	0	0	0	0	0	0	0	0	0	0	0	0	7.16484	0	0	0	0	0	0	0	0	0	0	0	0	0	0	0	0	0	0	0	0	1.2551	0	0	0	0	0	0	0.94486	0	0	0	0	0	0	0
510502	3.37339	0	1.27188	0	0	0	0	0.779629	1.17317	0	0	0	0	0	0	0	0	0	0	0	2.58317	0	11.6243	5.48231	0	1.00981	0	0	0	0	0	0	0	0	1.32007	3.93538	0	0	8.24712	0	0	0	0	0	0	0	0	0.760793
618631	69.1546	0	16.5344	0	23.9446	7.57362	0	19.4907	18.7708	0	0	7.44174	35.8242	0	5.17618	0	22.6109	0.928923	0	0	13.7769	88.3564	13.4126	47.1479	15.5836	3.02942	23.9754	0	45.9616	10.6185	0	0	46.9746	0	0	9.83844	3.12949	10.6105	20.0287	65.3377	34.015	14.7013	15.9905	10.8178	38.4653	0	0	20.5414
510634	1555.98	1314.42	1027.68	1545.22	1804.62	1088.08	1088.28	1404.89	1570.88	1242.42	1326.6	1031.21	1154.56	932.498	570.416	1396.52	2539.96	1816.97	1525.41	2550.1	2385.13	1358.78	1676.58	3269.65	1138.64	544.287	477.59	644.087	1326.82	1507.83	695.954	931.161	1362.26	1042.99	1297.63	803.801	2275.14	1756.51	1390.23	2060.18	3340.08	1766.26	1881.88	3115.54	2870.01	2241.78	1564.63	2052.62
513996	4799.5	3555.11	3146.62	3016.16	4857.56	3294.52	3700.34	3394.5	4642.25	3165.74	3126.18	3245.66	3745.16	3444.67	4193.74	3378.19	3400.01	2613.99	2025.57	2720	3842.04	2980.24	2491.17	2956.06	4431.97	4416.9	3917.58	3895.92	4374.16	3413.86	3680.56	3507.16	3832.52	4015.06	3884.96	3667.77	4598.26	3093.43	3037.3	3003.49	4289.66	2778.55	3037.19	3404.53	4485.55	3825.69	2656.74	3642.68
513998	569.26	346.563	507.479	193.153	332.031	323.983	152.647	373.442	400.052	274.198	394.855	464.577	464.691	583.768	406.848	312.073	198.473	213.652	164.26	138.496	238.513	147.261	245.898	285.08	556.853	826.023	880.377	815.425	587.962	356.783	478.337	263.174	434.005	374.02	359.058	702.465	232.625	123.467	275.69	126.592	185.193	305.578	196.883	299.036	266.776	0	141.669	203.132
112442782	0	0	0	0	0	0	0	0	0	0	0	0	0	0	0	0	0	0	0	0	0	0	0	0	0	0	0	0	0	0	0	0	0	0	0	0	0	0	0	0	0	0	0	0	0	0	0	0
617005	2051.02	1652.16	1727.21	1914.39	2121.49	2128.19	1794.05	2119.81	2160.99	1963.99	1845.03	1760.5	1627.44	1663.85	1447.26	1660.67	1957.93	2367.82	1867.77	2294.05	1972.68	1484.55	1680.15	1689.65	1640.43	1303.66	1068.34	1660.45	1921.72	1697.91	1466.55	1755.41	1835.07	1873.86	1688.37	1374.43	2918.77	2327.55	2057.07	2231.69	1949.25	2279.76	2143.72	2412.38	2024.39	2218	1796.86	2349.33
112442714	767.447	389.411	667.736	675.464	843.647	605.048	602.505	727.394	781.334	741.253	697.388	497.533	505.633	510.524	434.799	579.563	674.139	723.631	666.27	780.249	573.465	404.37	577.637	446.26	518.413	452.394	348.123	646.778	593.165	425.804	526.696	573.866	570.844	552.244	521.427	427.972	856.437	761.059	651.523	627.854	550.853	706.715	676.597	734.068	595.592	1225.91	659.03	795.789
618637	1363.69	1158.15	1072.19	988.623	1067.13	1054.42	977.837	1036.91	1149.71	1132.22	1035.43	1148.15	946.782	1376.34	1220.54	1127.92	1005.77	1271.7	952.341	1237.61	894.639	1181.27	997.005	758.752	932.936	1053.23	987.787	1881.13	1046.71	1072.47	852.596	1269.27	1165.17	1198.62	736.598	938.587	1457.3	1276.15	1010.86	920.853	916.514	925.135	1084.35	822.929	650.808	498.027	653.65	900.018
618638	298.545	23.9444	5.08751	0	443.773	0	0	0	347.26	13.1195	25.5662	1.06311	71.6484	8.74559	0	0	28.473	13.9338	0	0	31.8592	0	0	0	171.419	11.1079	9.59017	0	489.968	0	28.3848	0	201.174	0	59.403	0	480.898	7.71669	3.53448	0	92.5963	0	0	0.772703	148.898	0	0	0
507060	5469.12	2885.93	3417.53	3251.6	5051.51	2834.22	3189.42	3351.62	6646.03	2961.08	3387.52	4320.46	5003.11	4007.67	4048.81	3109.58	3786.9	2705.02	2723.22	3240.97	3899.73	2498.66	2045.87	2476.91	5835.52	4089.72	3907.03	4418.9	5766.01	3383.07	3712.1	4007.01	4481.99	3323.5	3894.2	4089.84	5466.17	2807.91	2725.09	2115.31	2575.69	1734.76	2754.36	2088.62	3259.62	2944.57	2636.12	2062.51
506146	3171.83	1976.04	2575.55	1972.67	2525.35	2086.95	2089.46	1821.99	2386.24	1571.72	2055.24	3197.82	2317.31	3082.82	2740.27	1972.74	875.125	1077.55	885.899	1050.8	1117.65	1243.36	940.672	691.868	2454.93	3406.08	3334.5	2422.95	2906.85	2650.39	2864.76	2364	2619.35	2520.24	2021.02	2922.02	2327.3	1340.78	1280.66	871.85	919.349	988.14	1481.12	1421.77	1111.15	1142.69	936.091	809.484
510090	1282.73	622.553	822.905	561.172	905.105	419.915	525.284	570.688	824.742	463.119	666.141	1193.87	1063.47	878.932	874.775	520.492	411.183	377.143	366.356	533.049	450.333	483.97	435.463	484.637	1125.13	1273.37	1494.15	1332.13	1415.27	924.876	1104.91	1143.16	1134.54	735.488	718.117	1227.84	733.343	372.33	503.075	276.664	470.54	337.081	457.727	481.394	565.812	289.305	356.862	404.742
112442716	5.06009	0	2.54375	16.0008	0	1.68303	7.18337	0	16.4244	5.24781	9.9424	0	3.07065	1.0932	1.03524	5.57272	5.02464	0	0	0	33.5813	27.8601	9.83592	26.3151	12.4669	2.01962	12.4672	37.6764	19.0784	0	0	17.3622	7.14831	0	0	0.983844	0	2.89376	11.7816	12.2508	6.61402	21.0019	10.9935	4.63622	0	0	8.96639	0
112442715	76.7447	104.599	90.3033	10.2863	51.8799	57.2229	8.97922	30.4055	97.3735	112.828	39.7696	175.412	78.8132	123.531	54.8676	39.0091	36.0099	14.8628	0.922811	0	10.3327	0	0	21.9293	44.6729	106.03	106.451	53.8234	111.869	121.051	169.258	84.9833	42.8899	40.1632	43.5622	117.077	5.21581	42.4418	30.6322	104.132	16.0626	0	46.972	39.4079	64.5224	0	6.27647	22.063
617051	32762.4	34637.4	31941.9	43837.7	35679.8	28055.2	29393.5	45620	33115.2	38091.2	38873.4	36152	26218.2	25812.6	24391.2	40033.3	56548.1	38088.6	40292.7	53865.4	40220.9	41319	42511.7	107150	34875	27138.6	25574.1	25567.9	33134	52933.5	37289.2	40111.2	27114.6	28312.5	29192	25985.3	36194.6	33728.7	31866.9	56032.2	43055.4	30995.7	27544.6	53978	36427.9	37847.4	43280.8	48489.9
530855	1567.79	758.658	802.555	676.607	1898.8	690.882	723.725	1259.1	1446.52	1167.64	823.799	737.795	1117.72	686.529	653.234	652.009	1457.98	1281.91	885.899	1401.07	1071.16	772.92	549.917	1046.03	942.286	380.698	379.771	801.072	1479.44	797.453	499.363	325.312	1293.84	633.825	766.959	643.434	3133.66	980.985	729.281	885.122	1706.42	917.784	952.433	1142.83	1603.76	488.78	767.523	846.763
506995	24.4571	7.56138	13.9907	34.2875	21.5501	10.9397	12.5709	0	35.1952	19.6793	36.9289	4.25242	9.21194	45.9143	8.2819	4.45818	0.83744	0.928923	0	19.3251	6.02741	0	0	0	43.634	34.3335	13.4262	0	37.2896	0	0	28.3278	11.2331	12.551	0	1.96769	0	0	5.8908	14.2926	0.94486	3.15029	11.9929	0	22.9551	0	0	0
112442898	0	0	6.35939	0	0	0	0	0	24.6367	0	11.3627	0	0	0	1.03524	0	0	0	0	0	6.02741	0	0	0	0	0	0	0	0	0	0	0	3.06356	12.551	0	0	0	0	0	0	0	3.15029	4.99702	0	8.68571	0	0	0
513544	2859.8	2630.1	2492.88	1710.95	2622.73	2670.96	2397.45	2440.24	2645.51	2200.15	2356.35	2674.77	3068.6	3264.29	2483.53	2097.57	2149.71	1920.08	2083.71	1797.23	2596.09	1137.49	1782.98	1669.91	3213.33	2977.92	2902.94	3189.93	2890.38	2579.25	2903.66	3063.97	2634.66	2645.75	2294.28	3030.24	2201.07	2138.49	2075.92	2120.41	1593.03	1943.73	2088.76	2021.39	2259.53	1986.82	1676.71	1863.18
512590	452.878	245.745	223.85	209.154	408.654	228.05	252.316	175.416	417.65	112.828	296.852	337.004	300.923	197.869	399.601	127.058	174.187	104.968	115.351	26.572	186.85	0.796004	67.0631	70.1736	450.884	410.992	359.631	199.147	456.147	174.144	387.926	328.054	363.543	215.877	261.373	530.292	256.618	127.325	187.328	90.8602	123.777	97.6589	101.939	91.9517	220.245	0	69.0412	40.322
100302389	0	0	0	0	0	0	0	0	0	0	0	0	0	0	0	0	0	0	0	0	0	0	0	0	0	0	0	0	0	0	0	0	7.14831	0	26.4013	0	0	0	0	0	0	0	0	0	0	0	0	0
100302388	32.8906	7.56138	1.27188	0	41.5039	0	5.38753	18.7111	10.5586	0	26.9865	0	30.7065	0	2.07047	0	11.7242	4.64461	0.922811	0	0	0	0	5.48231	8.31123	0	5.7541	0	13.8752	7.43298	0	0	22.4661	0	0	6.88691	31.2949	0	9.42528	0	0	9.45086	0	5.40892	61.4204	0	9.86303	0
112442717	0	0	0	0	0	0	0	0	0	0	0	0	8.18839	0	0	0	0	0	0	0	0	0	0	0	0	0	0	0	0	0	0	0	0	0	0	0	0	0	0	0	0	0	0.999405	0	0	0	0	0
539545	901.54	751.097	805.098	798.899	721.53	708.554	711.154	951.147	694.519	792.42	819.538	1073.74	598.776	1124.9	724.666	687.674	424.582	505.334	312.833	457.36	291.899	609.739	368.4	479.154	780.217	1168.35	1298.51	1237.04	1019.83	970.535	879.929	731.039	640.284	712.897	696.996	1127.49	609.207	477.47	426.494	448.176	404.4	416.888	557.668	515.393	299.657	379.135	384.658	557.661
511091	1028.89	1106.48	1226.09	893.761	839.656	1162.97	1124.2	722.716	891.613	1187.32	1119.23	1198.12	1080.87	1482.38	1465.9	899.438	422.07	767.29	818.533	743.209	650.96	1010.93	651.853	293.852	897.613	1829.77	1570.87	1504.36	1156.84	980.092	1552.75	1441.06	880.263	1359.27	1334.59	1269.16	917.983	807.359	1020.29	599.269	546.129	685.713	916.454	613.526	758.759	1076.64	900.225	716.667
789036	115.539	61.7513	87.7595	26.2871	99.7691	59.7474	70.9358	0	49.2733	70.8455	89.4816	79.7329	74.719	39.3551	86.9599	28.9782	105.517	48.304	31.3756	26.572	50.8024	118.605	20.566	70.1736	85.1901	236.295	212.902	48.4411	183.846	42.4742	80.9493	106.914	95.9916	159.398	62.0432	118.061	54.2445	54.9814	61.2643	0	136.06	48.3044	67.9595	57.9527	108.571	0	11.6563	27.3885
512110	2293.91	1296.78	1655.98	1102.91	1733.59	1311.08	1124.2	1112.53	1374.96	1433.96	1712.93	2044.35	1927.34	2757.05	2557.04	1227.11	608.819	533.202	495.55	351.072	365.089	581.083	416.685	374.99	1964.57	3789.81	4238.85	3220.43	2353.58	1530.13	2325.45	2624.43	1844.26	2328.21	2087.03	2510.77	1090.11	688.715	810.574	247.058	497.941	491.445	804.521	539.347	906.416	685.613	346.999	342.357
112442767	0	0	0	0	0	0	0	0	0	0	0	0	0	0	0	0	0	0	0	0	0	0	0	0	0	0	0	0	0	0	0	0	0	0	0	0	0	0	0	0	0	0	0	0	0	0	0	0
535298	18119.3	9490.79	9349.57	10486.3	17046.1	8458.05	9015.13	11982.9	20444.9	8573.61	8651.31	8757.86	18666.5	7584.61	7604.85	9740.01	21813.6	9891.17	9340.69	13824.7	20166	7964.82	8145.93	17693.6	19541.8	7391.8	6750.52	8467.32	18786.2	13084.2	6548.48	6877.25	16466.6	7674.94	7818.76	10702.3	20796.5	10033.6	8826.78	12847	16110.8	8500.53	9368.42	14561.6	20479.1	10757.1	9833.44	13277.4
112442718	1.6867	0	0	0	9.57783	0	0	0	9.38539	0	0	0	18.4239	0	0	0	9.21184	0	0	0	18.0822	0	0	3.28939	25.9726	0	0	0	22.5472	7.43298	0	0	21.4449	0	26.4013	0	18.7769	0	0	0	6.61402	0	0	0	17.9918	0	0	0
504418	1658.87	1568.99	1242.62	985.194	1696.07	1248.81	1372.02	986.23	1985.01	1554.66	1360.69	1045.03	1584.45	1236.41	1272.31	801.358	1358.33	1741.73	1376.83	1399.46	1289.87	2055.28	960.343	675.421	1656.01	1014.86	1231.38	609.999	1913.04	962.04	1333.04	1376.18	1719.68	1369.31	1345.15	730.012	2425.35	1676.45	1206.44	814.679	1273.67	1294.77	1183.3	939.607	1211.04	1273.47	1343.16	953.274
613305	1593.93	1884.04	1620.37	1851.53	1561.19	1769.7	1759.03	1581.87	1907.58	1995.48	1978.54	1599.97	1994.9	1678.06	1338.56	1648.41	1888.43	1975.82	1898.22	2304.51	2143.17	1297.49	1779.41	1859.6	1759.9	1246.1	1229.46	1194.88	1580.04	1755.25	1425.55	1830.34	1848.35	1804.83	1722.69	1565.3	2241.76	1971.62	1672.99	2384.83	1668.62	1846.07	2001.81	1985.85	1823.38	1487.48	1748.45	1717.11
509115	1336.71	1938.23	1495.73	2016.11	1668.94	1685.55	1811.11	1860.19	1682.33	1541.54	1656.12	1557.45	1591.62	1303.09	1424.49	1767.67	2073.5	2237.77	1681.36	1614.45	1840.94	2114.98	2333.8	2226.92	1147.99	833.092	970.525	1053.14	1259.17	1427.13	1144.85	1259.21	1720.7	1740.82	1941.82	1247.51	1993.48	2021.77	1836.75	2523.67	2376.32	2821.61	2142.72	2624.87	2337.08	2536.37	2277.46	2445.95
510539	2108.37	1059.85	1078.55	581.745	1386.39	706.871	590.832	652.549	1330.38	707.143	928.904	1066.29	1467.77	1182.84	1262.99	922.843	446.355	408.726	432.798	454.944	731.038	941.673	488.219	415.559	1780.68	1896.42	2371.65	2354.77	2204.42	887.711	1472.86	1297.59	1574.67	1069.34	1112.82	1038.94	852.264	495.798	585.546	354.253	390.227	340.231	432.742	345.398	571.396	462.359	295.891	375.832
510540	1999.58	1915.55	1597.48	1668.66	2039.28	1822.72	1473.49	1712.06	1737.47	1855.1	1717.19	1784.95	1736.96	1670.41	1829.26	1653.98	1460.5	1649.77	1441.43	1844.74	1220.12	1287.14	1539.77	1211.59	1627.96	1532.89	1786.65	1469.38	2041.39	1639.5	1724.11	1482.18	1993.36	1836.21	1445.47	1814.21	2073.81	1503.79	1414.97	1550.75	1338.87	1647.6	1590.05	1503.68	1558.47	951.139	1334.2	1809.93
286807	13330	23195.8	21713.5	26779.7	16628.7	24126.2	26919.7	26301.6	17297.3	25552.9	27520.6	19193.3	15831.2	16566.3	17783.3	25948.8	29704.8	31847.2	36224.9	33008	24406.7	26822.9	34245.1	36779.7	15184.6	11809.7	11947.4	11466.2	12381	18077	15903.9	18154.4	15166.7	19668.7	22193	16704.7	20504.4	32228.8	29734.4	40057.1	27346.1	35887	28887.8	31092	26458.5	27437.7	37727	33493.9
613381	9459	7493.33	7827.13	12290.9	11270.7	8395.78	8951.38	12112.3	11287.1	8117.05	8020.68	7920.14	8727.8	7047.85	5497.11	10876.8	15415.6	10419.7	11531.4	15403.7	14138.6	9905.47	10841	23309.7	9042.62	4486.58	4661.78	4994.81	8650.32	10496.4	6390.79	5979.9	9907.56	6629.44	8107.85	8319.39	17898.6	10308.5	9076.55	18686.6	16021	11027.1	10464.8	16984.8	13477.1	11906.4	11552.3	14503.8
112442719	3454.36	2456.19	2456	3553.33	4601.35	2992.42	2981.1	4873.46	3879.69	2693.44	2438.73	2808.72	2999	2108.78	1817.88	3526.42	6155.18	3642.31	4249.54	5523.75	5554.69	3037.55	3857.47	9550.19	3236.19	1548.04	1638	901.542	3217.31	3681.45	2420.07	2312.83	3800.86	2102.29	2789.3	2503.88	7673.51	3540.03	3354.22	7140.18	6514.81	3896.91	3756.76	6575.7	5459.59	4376.56	3598.21	5134.59
532399	3963.74	1639.56	1388.89	2469.84	4246.17	1349.79	1287.62	2268.72	3999.35	1659.62	1410.4	1462.83	3101.35	1305.28	765.04	1817.82	5341.19	2228.49	1769.95	2852.86	5410.03	1440.77	1949.3	4915.44	2716.73	767.454	609.935	1267.54	3183.49	2114.15	1021.85	1010.66	3416.89	1386.89	1242.18	1638.1	6175.52	2500.21	2099.48	3455.75	5716.4	2235.65	2278.64	4592.17	4962.02	1602.41	1560.15	2990.68
613424	1337.55	791.424	932.286	899.476	1555.6	985.412	804.538	801.458	1269.37	734.694	1021.23	984.436	1241.56	1091.01	874.775	841.481	1050.15	927.065	864.674	1055.63	774.091	788.84	677.784	748.884	1331.88	1157.24	1131.64	1110.56	1449.96	839.927	921.981	872.678	1050.8	813.305	640.233	1062.55	1648.2	948.189	820	934.125	855.098	729.817	936.442	884.745	1314.02	1245.73	639.303	877.194
531531	697.449	13.8625	0	11.4292	660.87	32.819	29.6314	0.779629	377.762	53.7901	79.5392	18.0728	299.9	8.74559	11.3876	8.91636	199.311	12.076	13.8422	0	39.6087	46.1682	60.8039	21.9293	366.733	11.1079	16.3033	0.897057	711.971	11.6804	12.6155	19.1898	434.005	45.1836	0	6.88691	905.465	12.5396	34.1667	0	239.994	0	15.9905	10.0451	356.735	0	0	0.760793
112442720	6.74679	0	0	0	0	0	0	0	0	0	5.68137	0	0	0	0	0	0	0	0	0	0	0	0	0	0	0	0	0	0	0	0	0	0	11.2959	0	0	0	0	0	0	0	0	0	0	0	0	0	0
112442722	5.06009	0	0	0	13.5686	0	0	0	0	0	0	0	6.14129	0	0	0	0	0	0	0	6.88847	0	0	0	0	0	0	0	10.4064	0	0	0	16.339	0	0	0	0	0	0	0	24.5664	0	0	0	0	0	0	0
526787	39.6374	0	0	12.5721	13.5686	4.20756	0	0	29.3294	0	5.68137	0	0	0	0	21.1764	20.0986	0	0	0	0	0	0	0	12.4669	0	0	0	0	0	0	0	8.1695	2.5102	0	0	0	0	7.06896	0	14.1729	0	2.99821	3.86352	16.1306	0	1.79328	12.1727
789539	5451.41	5958.37	5542.84	4649.39	4771.36	5740.8	5622.79	6623.73	3808.12	5310.79	5208.4	4828.63	4961.14	6512.18	5795.26	4633.16	3391.63	4634.4	4676.81	4219.3	3297.85	5304.57	4787.41	5782.75	5582.03	5953.83	5979.47	6580.81	5382.71	7801.45	6750.33	6026.5	5000.75	5675.56	5393.8	4967.43	4822.54	4824.86	5116.75	4429.69	4296.28	4949.1	5207.9	6689.29	3595.89	4580	4454.5	4240.66
282710	9552.61	17427.7	14219.6	16540.3	11012.9	14746.7	16636.7	13917.2	12398.1	20822	21681.5	12784.9	9201.7	10054.1	7938.2	13552.9	23199.6	24404.7	25625.5	22505.6	21829.5	20074.4	23751.1	28568.3	8788.09	7676.56	6890.53	6967.44	7620.95	11308.8	8612.16	10232.7	11287.2	12861	14523.4	8442.37	15054.9	21472.7	21757.1	19601.3	27039.1	30594.5	24913.2	25167.7	19943	17069	23616.6	18327.5
112442899	0	0	0	0	0	0	0	0	0	0	0	0	13.3061	0	0	0	0	0	0	0	0	0	0	0	0	0	0	0	0	0	0	0	0	0	0	0	0	0	0	0	0	0	0	6.18163	0	0	0	0
112442927	0	0	0	0	0	0	0	0	0	0	0	0	0	0	5.17618	0	0	0	0	0	0	0	0	0	0	0	0	0	0	0	0	0	0	0	0	0	0	0	0	0	0	0	0	0	0	0	0	0
112442928	0	0	0	0	0	0	0	0	0	0	0	0	0	0	0	0	8.3744	0	0	0	0	0	0	0	0	0	0	0	0	0	0	0	0	0	0	0	0	0	0	0	0	0	0	0	0	0	0	0
112442900	0	0	0	0	0	0	0	0	0	0	0	0	0	0	0	0	0	0	0	0	0	0	0	0	0	0	0	0	0	0	0	0	0	0	0	0	0	0	0	0	0	0	0	0	0	0	0	0
515465	1957.41	2284.8	2111.32	2625.28	2356.94	2233.38	2311.25	2518.2	2333.44	3064.72	2623.37	2267.6	2064.5	1779.73	1448.3	2046.3	3961.93	3771.43	3162.47	3607.34	3197.97	2602.14	3284.3	4291.56	1803.54	1271.35	1096.16	1599.45	1818.52	2013.28	1683.11	1690.53	2034.21	2142.46	2080.43	1595.8	3005.35	3355.8	3211.67	3903.93	4217.85	3821.3	3675.81	4390.5	3856.46	3138.76	3616.14	2891.01
613582	297.702	68.0524	90.3033	97.1479	205.923	21.0378	51.1815	76.4036	235.808	103.644	146.295	200.927	156.603	154.141	147.004	76.9036	141.527	63.1667	26.7615	61.196	63.7183	0.796004	9.83592	36.1833	171.419	126.226	186.049	186.588	344.278	285.639	103.026	14.6208	160.326	111.704	95.0448	227.268	133.525	22.1855	23.5632	56.1496	82.2028	38.8536	31.9809	54.0892	83.7551	0	19.7261	55.5379
112442901	0	0	0	0	0	0	0	0	0	0	0	0	0	0	0	0	0	0	0	0	0	0	0	0	0	0	0	0	0	0	0	0	0	0	0	0	0	0	0	0	0	0	0	0	0	0	0	0
540436	38.794	70.5729	90.3033	21.7154	15.1649	16.8303	0	20.2703	16.4244	0	31.2475	29.767	8.18839	15.3048	14.4933	7.80181	48.5715	19.5074	50.7546	0	30.9981	188.653	44.7087	1.09646	0	10.0981	17.2623	0.897057	47.696	63.7113	87.257	84.9833	36.7627	139.316	0	93.4652	35.4675	48.2293	22.385	30.627	0	0	5.99643	0	4.34286	1.32103	14.3462	0
100337117	0	0	2.54375	0	0.798153	0	1.79584	0	2.34635	0	0	0	0	0	0	0	0	0	0	0	0	0.796004	0	0	0	1.00981	0	0.897057	0	7.43298	0	0	0	0	0	0	0	0	0	0	0	1.0501	0	0	0	0	0	0
527835	0	0	0	0	0	0	0	0	0	0	0	0	0	0	0	0	0	0	0	0	0	0.796004	0	0	0	0	0	0	0	0	0	0	0	0	0	0	0	0	0	0	0	0	0	3.86352	0	0	0	0
531104	3.37339	0	0	0	0	0	0	4.67777	0	0	0	0	0	0	0	0	0	0	0	0	0	0	0	1.09646	0	0	0	0	0	0	23.1284	0	0	0	1.32007	0	0	0	0	1.0209	0	0	2.99821	0	6.82449	0	0	0
523867	10.1202	0	2.54375	136.007	29.5316	0	0	12.4741	50.4465	0	8.52206	281.723	0	0	0	34.5509	27.6355	3.71569	0	211.77	0	0	0	10.9646	10.389	1.00981	0	0	15.6096	0	0	0	5.10594	23.8469	1.32007	13.7738	38.597	0	7.06896	0	76.5336	0	0	68.7706	40.3265	0	0.896639	101.185
282604	509.383	170.131	185.694	214.868	889.142	368.583	406.758	433.474	490.387	228.28	194.587	262.587	343.912	208.801	92.1361	173.869	362.611	273.103	234.394	314.837	256.595	256.313	206.554	127.19	418.678	133.295	145.771	135.456	496.906	193.258	202.899	184.587	328.822	194.54	138.607	168.237	1024.39	163.98	215.603	356.295	745.494	389.586	432.742	475.212	756.898	0	290.511	162.81
535158	28.6739	0	26.7094	36.5733	35.1187	21.8793	9.87714	4.67777	10.5586	17.0554	5.68137	15.9466	11.259	18.5844	13.4581	0	7.53696	0	14.765	0	8.61058	0	17.8835	10.9646	14.5447	71.6964	33.5656	104.956	7.8048	24.4227	2.10258	0	8.1695	0	6.60034	38.3699	42.7697	3.85835	11.7816	1.0209	17.9523	0	1.99881	6.95433	3.72245	0	10.7597	0
516807	737.93	535.598	772.03	432.023	790.171	649.648	439.982	331.342	672.229	565.452	472.974	797.329	606.964	784.917	854.07	606.312	209.36	479.324	239.008	339.799	259.178	337.506	268.252	221.485	543.347	871.465	853.525	858.483	889.747	438.546	854.698	672.556	423.793	515.846	875.205	847.09	738.559	334.712	302.787	257.267	316.528	128.112	351.79	284.355	268.637	154.56	232.229	213.783
514377	3047.02	1955.88	2089.69	2381.84	3186.22	1845.44	2046.36	2308.48	2810.93	1965.31	1862.07	2660.95	2599.81	2364.59	2093.25	2270.33	2241.83	1728.73	1756.11	2160.38	2590.92	1272.01	1551.39	3621.62	2791.54	2326.6	2263.28	2107.19	2621.55	2189.54	1989.04	1597.32	2223.12	1753.37	1842.81	2753.78	3594.74	1743.97	2118.33	2378.7	2555.85	1832.42	2119.74	2457.2	2284.34	1838.87	1639.95	1745.26
505242	13789.6	9659.66	12356.3	11128.6	13029.8	8738.27	8258.19	11770.8	11749.3	8397.81	9438.18	14902.6	12904.9	13955.8	13034.7	11340.5	7896.22	6580.49	5682.67	8053.72	6406.27	4033.35	4741.81	8746.48	13029.9	14885.6	14116.7	15870.7	12500.7	13714.9	12137.1	10226.3	10787.8	9531.23	9822.62	16498.1	10688.2	5831.89	6646	5959	5803.33	4907.1	7318.64	8683.64	5701.55	5742.5	4337.04	6145.69
112442875	12.6502	0	0	0	4.78892	0	0	0	0	0	0	0	0	0	0	0	0	0	0	0	0	0	0	0	0	0	1.91803	0	0	0	0	0	0	0	0	0	0	0	7.06896	0	0	0	0	0	0	0	0	0
613954	1292.85	1395.07	1669.98	3891.63	1237.14	1466.76	1659.36	4482.09	1130.94	1155.83	1211.55	3245.66	1310.14	1777.54	1508.34	3703.63	1470.54	1689.71	1723.81	3390.74	1022.94	1342.86	1301.92	5925.29	1158.38	1333.96	1258.23	2281.22	913.162	3186.63	1169.03	1232.71	1395.96	1326.64	1731.93	3607.76	1234.06	1364.89	1290.09	3430.23	1688.46	1191.86	1517.1	4453.86	711.608	1072.67	1317.16	3833.64
101905619	156.019	0	19.0782	0	185.171	0	0	8.57592	153.686	0	8.52206	2.12621	66.5307	6.55919	0	0	5.86208	7.43138	0	0	30.9981	0	0	0	5.19452	1.00981	0.959017	0.897057	70.2432	0	0	0	64.3348	0	0	0.983844	188.812	0	0	0	194.641	0	0	0	96.1633	0	0	0
102465293	0	0	0	0	0	0	0	0	0	0	0	0	0	0	0	0	0	0	0	0	0	0	0	0	0	0	0	0	0	0	0	0	0	0	0	0	0	0	0	0	0	0	0	0	0	0	0	0
524761	184.693	0	0	0	154.842	0	0	0	92.6808	0	0	1.06311	76.7661	1.0932	0	0	66.1578	0	0	0	17.2212	0	0	0	157.913	7.06866	0	0	110.134	0	0	0	29.6144	0	0	0	53.2013	0	3.53448	0	34.9598	0	0	0	65.7633	0	0	0
789732	3.37339	0	0	0	79.0171	0	0	0	7.03905	0	0	0	12.2826	0	0	0	0	0	0	0	12.9159	0	0	0	0	0	0	0	4.336	0	0	0	23.4873	0	0	0	57.374	0	0	0	6.61402	0	0	0	22.3347	0	0	0
509881	40.4807	0	0	0	328.041	0	0	0	24.6367	0	0	0	101.331	0	0	0	26.7981	13.9338	0	0	49.9414	0	0	0	25.9726	0	0	0	76.3136	0	0	0	199.132	7.5306	0	0	260.791	0	0	0	121.887	0	0	0	193.567	0	0	0
614141	506.009	0	0	16.0008	506.029	0	0	0	926.808	41.9825	0	0	230.298	22.9572	0	0	227.784	16.7206	0	0	89.55	0	0	0	165.186	0	0	0	398.045	0	0	0	813.886	27.6122	58.083	0	750.034	23.1501	1.17816	0	632.111	8.40077	0	2.31811	643.984	0	0	22.063
100336452	6.74679	0	0	0	19.1557	0	0	0	36.3684	0	0	27.6407	20.471	0	0	0	0	0	0	0	11.1938	0	0	12.0611	24.9337	0	0	0	0	41.4123	0	0	16.339	0	0	7.87075	0	0	1.17816	67.3795	7.55888	0	0	44.0441	37.2245	0	0	9.12952
526163	188.91	0	0	11.4292	396.682	10.9397	18.8564	12.4741	755.524	9.18367	21.3051	18.0728	821.909	13.1184	19.6695	31.2073	25.1232	0	0	0	3.44423	0	0	9.86817	487.246	15.1471	3.83607	0	23.4144	13.8041	0	0	441.153	0	0	8.8546	68.8487	0	0	0	22.6766	0	0	0	854.302	0	22.416	62.385
789755	730.34	8.82161	0	0	1434.28	0	0	0	1506.36	61.6618	9.9424	14.8835	818.839	25.1436	0	23.4054	324.089	20.4363	0	0	204.932	0	0	0	471.662	8.07847	0	0	574.086	0	0	0	1111.05	7.5306	11.8806	0	1980.97	20.2563	22.385	0	516.838	0	0	0	1225.93	64.7303	15.2429	7.60793
516915	1204.3	34.0262	53.4189	0	821.299	0	0	51.4555	1128.59	47.2303	68.1765	25.5145	947.806	7.65239	14.4933	44.5818	896.898	15.7917	16.6106	0	612.212	101.093	14.3068	5.48231	1142.79	8.07847	2.87705	123.794	1103.08	39.2886	21.0258	0	1098.8	0	14.5207	19.6769	724.998	23.1501	23.5632	12.2508	432.746	0	3.99762	7.72703	779.853	0	30.4857	108.033
535664	9.27683	17.6432	0	6.8575	11.1741	0	0	10.9148	0	0	0	38.2718	20.471	0	0	0	29.3104	0	0	0	48.2193	0	0	29.6045	0	0	0	0	13.008	19.1134	0	25.5864	14.2966	0	0	81.6591	9.38847	0	3.53448	56.1496	4.7243	0	0.999405	27.8173	4.34286	0	17.0361	6.84714
101906311	0	0	0	1.14292	0	0	0	0	0	0	0	0	0	2.1864	0	0	0	2.78677	0.922811	2.41563	0	0.796004	0	2.19293	0	0	0	0	0	0	0	0	5.10594	0	0	0	0	0	0	0	1.88972	0	2.99821	0.772703	0.620408	2.64205	0.896639	0
538511	0	0	0	0	0	0.841513	0	0	1.17317	0	0	0	0	0	0	0	0	0	0.922811	0	0	0	0	0	0	0	0	0	0	0	0	0	0	0	0	0	0	0	0	1.0209	0	0	0	3.09081	0	0	0	0
789790	0	0	0	0	0	0	0	0	0	0	0	0	0	0	0	0	0	0	0	0	0	0	0	0	0	0	0	0	0	0	0	0	0	0	0	0	0	0	0	0	0	0	0	0	0	0	0	0
112442753	0	0	0	4.57167	0	0	0	0	0	0	0	0	0	0	0	0	0	0	0	0	0	0	0	0	0	0	0	0	0	0	0	0	0	0	0	0	0	0	0	0	0	0	0	0	0	0	0	0
112442728	0	0	0	4.57167	0	0	0	0	0	0	0	0	0	0	0	0	0	0	0	0	0	0	0	0	0	0	0	0	0	0	0	0	0	0	0	0	0	0	0	0	0	0	0	0	0	0	0	0
112442729	0	0	0	4.57167	0	0	0	0	0	0	0	0	0	0	0	0	0	0	0	0	0	0	0	0	0	0	0	0	0	0	0	0	0	0	0	0	0	0	0	0	0	0	0	0	0	0	0	0
538109	0	0	0	4.57167	0	0	0	0	0	0	0	0	0	0	0	15.6036	0	0	0	0	0	0	0	0	0	0	0	0	0	0	0	0	0	0	0	0	0	0	0	0	0	0	0	0	0	0	0	0
534479	5.06009	0	0	0	0	0	0	0.779629	0	1.31195	1.42034	0	3.07065	1.0932	0	0	0	0.928923	0	0	1.72212	0	0	0	2.07781	0	0.959017	53.8234	5.2032	1.06185	1.05129	0	1.02119	0	0	2.95153	0	0	0	21.4389	0	0	0	0.772703	6.20408	0	0	0
533184	397.217	26.4648	17.8063	40.0021	646.504	5.89059	10.7751	0	295.64	0	2.84069	29.767	65.5071	0	19.6695	22.2909	31.8227	3.71569	0	0	67.1625	0	18.7777	17.5434	206.742	4.03923	3.83607	0	807.363	0	6.30774	57.5693	270.615	11.2959	0	19.6769	571.653	0	9.42528	0	315.583	1.0501	0	0	68.8653	1.32103	10.7597	12.9335
615300	29860.4	67264.8	56246.2	71771.8	38999.3	50943.5	65759.3	48705	38515.3	75463.5	69547.1	43994.5	38233.6	43998	30571.6	54784.3	78867.6	81471.2	83507	75627.8	67633.5	65527.8	89529.2	98771.6	29139.2	25929.9	22738.3	25371.5	29788.3	54709.9	37853.8	42184.6	43497.5	53535	63101.9	35726.3	57763.1	97976	91202.6	80426.6	102531	89129	92523.9	90354.5	71283	72231.1	88607.6	63149.6
101907074	0	0	6.35939	0	0	9.25664	0.897922	0	0	0	0	7.44174	10.2355	13.1184	0	0	0	0	10.1509	0.805211	0	0	0	0	0	8.07847	2.87705	0	0	0	0	0	0	8.7857	11.8806	3.93538	0	3.85835	2.35632	0	5.66916	6.30058	11.9929	14.6814	0	0	0	0
112442754	0	0	0	0	0	0	0	0	0	0	0	0	0	0	0	0	0	0	0	0	0	0	0	0	0	0	0	0	0	0	0	0	0	0	0	0	0	0	0	0	0.94486	0	0	0.772703	0	0	0	0
100336619	1.6867	0	0	0	0	5.04908	0	16.3722	0	1.31195	0	23.3883	0	1.0932	0	10.0309	5.86208	0	0	1.61042	30.137	0	0	2.19293	1.0389	2.01962	6.71312	144.426	0	18.0515	0	0	0	8.7857	0	31.483	0	0	9.42528	84.7348	0	16.8015	6.99583	5.40892	6.82449	0	0.896639	63.9066
112442730	0	0	0	0	0	0	0	0	0	0	0	7.44174	0	0	0	0	0	0	0	0	0	0	0	0	0	0	0	0	0	0	0	0	0	0	0	0	0	0	0	0	0	0	0	0	0	0	0	0
540152	486.612	17.6432	38.1563	20.5725	539.551	28.6114	0	22.6092	398.879	17.0554	9.9424	31.8932	161.721	26.2368	6.21142	34.5509	175.025	0	0	0	126.576	0	32.1903	35.0868	364.655	10.0981	8.63115	0	300.918	52.0309	8.41032	63.0521	252.233	7.5306	35.6418	22.6284	467.337	23.1501	21.2069	31.6479	350.543	8.40077	9.99405	25.4992	363.559	0	42.142	71.5145
790056	0	0	0	0	0	0	0	0	0	0	0	0	0	0	0	0	0	0	0	0	0	0	0	0	0	0	0	0	0	0	0	0	0	0	0	0	0	0	0	0	0	0	0	0	0	0	0	0
790064	1324.06	867.038	758.039	576.03	828.482	809.536	863.801	644.753	896.305	545.772	825.219	746.3	981.583	959.828	888.233	567.303	670.789	617.734	662.578	418.71	603.602	999.781	630.393	669.939	886.185	1111.8	1303.3	962.542	1320.75	496.948	768.493	1112.09	1122.28	770.631	879.165	789.043	697.876	706.077	821.178	420.611	500.776	741.368	706.579	626.662	715.331	224.575	570.262	656.564
615081	1101.41	850.655	1032.76	997.766	925.857	962.691	778.498	964.401	1155.58	953.79	930.325	1107.76	1352.11	899.702	1108.74	1133.49	1128.03	651.175	516.774	583.778	858.475	862.868	530.245	742.305	1301.75	1071.41	1133.56	701.498	1369.31	1278.47	1103.85	1006.09	1140.67	1055.54	997.971	1336.06	993.091	840.155	794.08	1061.74	736.991	701.464	902.462	764.203	710.988	449.149	801.595	916.755
515788	3904.7	2418.38	2373.32	2417.27	3594.88	2283.02	2088.57	2313.94	3409.24	2139.8	1962.91	2449.4	3426.84	2890.42	2867.61	2741.78	1702.52	1672.06	1328.85	1872.92	2602.12	1758.37	1670.32	1713.77	3889.66	3410.12	3167.63	2408.6	4007.33	2828.78	2612.45	2964.36	3407.7	2139.95	2822.3	3243.73	3300.57	1709.25	2046.46	1526.25	2020.11	1475.38	2025.79	1828.22	2620.6	3273.5	1802.24	1774.93
615681	1238.04	1924.37	1942.16	1661.8	1850.12	2851.89	2844.62	2214.15	1737.47	2606.85	2438.73	1891.26	907.888	1734.91	1501.09	1289.53	1285.47	2475.58	2286.73	1410.73	1037.58	1483.75	2237.22	949.537	1230.06	1757.07	1697.46	1209.23	1384.92	1611.9	1895.47	1998.48	1163.13	1782.24	1832.25	1243.58	2136.4	2973.82	2584.88	2087.74	1564.69	3346.66	2909.27	2172.07	922.547	1918.13	2031.78	1544.41
282083	0	0	0	0	0	0	0	3.89814	12.9049	0	0	0	0	0	0	0	0	0	0	0	17.2212	0	0	0	0	0	6.71312	0	0	0	19.9745	0	0	0	0	0	0	0	0	0	0	0	0	0	23.5755	0	0	0
101907523	0	0	0	0	9.57783	0	11.673	0	9.38539	11.8076	4.26103	29.767	26.6123	0	12.4228	0	0	0	0	0	7.74952	0	5.36505	0	24.9337	5.04904	8.63115	0	24.2816	0	16.8206	0	14.2966	0	23.7612	8.8546	8.3453	0	2.35632	0	0	1.0501	8.99464	0	20.4735	0	0	0
112442732	0	0	0	0	0	0	0	0	0	0	0	0	0	0	0	0	0	0	0	0	0	0	0	0	0	0	0	0	0	0	0	0	0	0	0	0	0	0	0	0	0	0	0	0	0	0	0	0
104975155	0	0	0	0	0	0	0	0	0	0	0	0	0	0	0	0	0	0	0	0	0	0	0	0	0	0	0	0	0	0	0	0	0	0	0	0	0	0	0	0	0	0	0	0	0	0	0	0
100336535	0	0	0	0	0	0	0	0	0	0	0	0	0	0	0	0	0	0	0	0	0	0	0	0	0	0	0	0	0	0	0	0	0	0	0	0	0	0	0	0	0	0	0	0	0	0	0	0
112442733	0	0	0	0	0	0	0	0	0	0	0	0	0	0	0	0	0	0	0	0	0	0	0	0	0	0	0	0	0	0	0	0	0	0	0	0	0	0	0	0	0	0	0	0	0	0	0	0
101902884	0	0	0	0	0	0	0	0	0	0	0	0	0	0	0	0	0	0	0	0	0	0	0	0	0	0	0	4.48528	0	0	2.10258	0	0	0	0	0	0	0	0	0	0	0	0	0	0	0	0	0
112442929	0	0	0	0	0	0	0	0	0	0	0	0	0	0	0	0	0	0	0	0	0	0	0	0	0	0	0	0	0	0	0	0	0	0	0	0	0	0	0	0	0	0	0	0	0	0	0	0
107131546	0	0	0	0	0	0	0	0	0	0	0	0	0	0	0	0	0	0	0	0	0	0	0	0	0	0	0	0	0	0	0	0	0	0	0	0	0	0	0	0	0	0	0	0	0	0	0	0
112442578	0	0	0	0	0	0	0	0	0	0	0	0	0	0	0	0	0	0	0	0	0	0	0	0	0	0	0	0	0	0	0	0	0	0	0	0	0	0	0	0	0	0	0	0	0	0	0	0
112442579	0	0	0	0	0	0	0	0	0	0	0	0	0	0	0	0	0	0	0	0	0	0	0	0	0	0	0	0	0	0	0	0	0	0	0	0	0	0	0	0	0	0	0	0	0	0	0	0
112442734	0	0	0	0	0	0	0	0	0	0	0	0	0	0	0	0	0	0	0	0	0	0	0	0	0	0	0	0	0	0	0	0	0	0	0	0	0	0	0	0	0	0	0	0	0	0	0	0
101903073	0	0	0	0	0	0	0	0	0	0	0	0	0	0	0	0	0	0	0	0	0	0	0	0	0	0	0	0	0	0	0	0	0	0	0	0	0	0	0	0	0	0	0	0	0	0	0	0
112442580	0	0	0	0	0	0	0	0	0	0	0	0	0	0	0	0	0	0	0	0	0	0	0	0	0	0	0	0	0	0	0	0	0	0	0	0	0	0	0	0	0	0	0	0	0	0	0	0
104975158	0	0	0	0	0	0	0	0	0	0	0	0	0	0	0	0	0	0	0	0	0	0	0	0	0	0	0	0	0	0	0	0	0	0	0	0	0	0	0	0	0	0	0	0	0	0	0	0
112442581	0	0	0	0	0	0	0	0	0	0	0	0	0	0	0	0	0	0	0	0	0	0	0	1.09646	0	0	0	0	0	0	0	0	0	0	0	0	0	0	0	0	0	0	0	0	0	0	0	0
281883	42.1674	0	0	0	39.9076	0	0	0	16.4244	0	0	0	5.11774	0	0	0	0.83744	0	0	0	9.47164	0	0	0	24.9337	0	0	0	65.04	0	11.5642	0	6.12712	0	0	0	59.4603	0	0	0	19.8421	0	0	0	19.2327	0	0	0
104975162	0	0	0	0	0	0	0	0	0	0	0	0	0	0	0	0	0	0	0	0	0	0	0	0	0	0	0	0	0	0	0	0	0	0	0	0	0	0	0	0	0	0	0	0	0	0	0	0
613890	24.4571	2.52046	0	0	17.5594	0	0	0	28.1562	0	0	0	11.259	0	0	0	20.936	0	0	0	16.3601	0	0	0	4.15562	0	1.91803	0	41.6256	0	0	0	19.4026	0	0	0	66.7624	0	7.06896	0	13.228	0	0	0	0	0	0	0
112442735	0	0	0	0	0	0	0	0	0	0	0	0	0	0	0	0	0	0	0	0	0	0	0	0	0	0	0	0	0	0	0	0	0	0	0	0	0	0	0	0	0	0	0	0	0	0	0	0
107131547	0	0	0	0	0	0	0	0	0	0	0	0	0	0	0	0	0	0	0	0	0	0	0	0	0	0	0	0	0	0	0	0	0	0	0	0	0	0	0	0	0	0	0	0	7.4449	0	0	0
112442736	0	0	0	0	0	0	0	0	0	0	0	0	0	0	0	0	0	0	0	0	0	0	0	0	0	0	0	0	0	0	0	0	0	0	0	0	0	0	0	0	0	0	0	0	0	0	0	0
112442737	0	0	5.08751	0	0	0	0	0	0	0	0	0	0	6.55919	0	1.11454	5.86208	0	0	0	0	0	12.5184	0	0	11.1079	0	0	6.0704	0	0	0	0	0	0	2.95153	0	0	0	0	0	9.45086	0.999405	0	0	0	0	0
286883	428.421	1466.91	1290.96	1006.91	437.388	1423.84	1469.9	934.775	302.679	1405.1	1391.94	1037.59	493.35	1048.38	947.242	1298.44	545.173	1438.9	1384.22	1250.49	409.003	1595.99	1361.83	762.042	368.811	1082.51	901.476	1001.12	330.403	697.639	818.955	1115.75	413.581	1265.14	1499.6	927.765	535.143	1450.74	1321.9	1364.95	639.67	1498.49	1461.13	1311.28	490.122	1564.1	1427.45	1195.21
104975164	0	0	0	0	0	0	0	0	0	0	0	0	0	0	0	0	0	0	0	0	0	0	0	0	0	0	0	0	0	0	0	0	0	0	0	0	0	0	0	0	0	0	0	0	0	0	0	0
112442755	5.06009	12.6023	6.35939	0	3.19261	17.6718	0	38.2018	0	15.7434	14.2034	13.8204	19.4474	16.398	12.4228	0	12.5616	2.78677	0	0	9.47164	0	10.7301	0	12.4669	11.1079	20.1393	0	5.2032	0	23.1284	0	9.19069	37.653	19.801	8.8546	0	29.9022	0	0	11.3383	0	0	0	6.20408	0	0	38.0396
510497	784.314	307.496	329.416	180.581	751.86	412.341	318.762	463.099	624.129	392.274	272.706	468.83	771.756	525.828	575.592	362.227	469.804	353.92	370.047	500.036	505.441	456.906	360.352	257.669	771.906	726.052	781.598	554.381	727.581	324.928	470.978	359.123	519.784	271.102	376.219	323.685	672.84	391.622	348.736	315.459	618.883	379.085	347.793	231.038	682.449	364.603	221.47	233.563
504909	417.458	0	0	26.2871	393.489	0	0	0	242.847	0	2.84069	0	309.112	0	0	0	113.892	0	0	0	30.137	0	0	0	404.134	6.05885	5.7541	0	235.011	0	0	0	93.9492	0	10.5605	4.91922	231.582	4.82293	4.71264	0	354.322	0	0	0	616.065	0	8.06975	0
537351	428.421	10.0818	7.63126	10.2863	812.519	15.1472	0	28.0666	262.791	0	5.68137	44.6504	210.851	6.55919	12.4228	0	132.316	24.152	51.6774	0	62.8572	0	11.6243	2.19293	319.982	3.02942	7.67213	0.897057	1010.29	1.06185	14.7181	0	190.962	23.8469	80.5241	13.7738	366.15	14.4688	3.53448	2.0418	301.41	14.7013	40.9756	23.9538	202.253	124.177	6.27647	0
504278	21.0837	0	0	18.2867	6.38522	0	0	0	7.03905	1.31195	0	10.6311	11.259	0	0	4.45818	6.69952	0	0	0	0	0	0	2.19293	13.5058	3.02942	0	0	8.672	0	0	0	1.02119	0	0	18.693	11.4748	8.68128	0	0	1.88972	5.25048	0	3.09081	31.0204	0	0	5.32555
112442582	0	0	0	0	0	0	0	0	0	0	0	0	0	0	0	0	0	0	0	0	0	0	0	0	0	0	0	0	0	0	0	0	0	0	0	0	0	0	0	0	0	0	0	0	0	0	0	0
107131548	0	15.1228	0	0	0	0	0	30.4055	0	0	4.26103	5.31553	0	3.2796	10.3524	0	0	0	0	0	6.02741	0	0	13.1576	0	11.1079	8.63115	48.4411	4.336	0	0	0	0	0	0	35.4184	6.25898	0	4.71264	15.3135	0	0	0	13.9087	0	0	8.96639	18.259
767963	0	11.3421	0	0	0	0	0	8.57592	0	0	0	0	0	0	0	16.7182	6.69952	0	18.4562	0	0	0	0	0	0	0	0.959017	0	0.8672	0	18.9232	0	0	0	0	14.7577	2.08633	0	0	27.5643	0	0	0	6.18163	0	0	0	0
112442738	0	0	0	0	0	0	0	0	0	0	0	0	0	0	0	0	0	0	0	0	0	0	0	0	0	0	0	0	0	0	0	0	0	0	0	0	0	0	0	0	0	0	0.999405	0	0	0	0	0
112442739	0	0	0	10.2863	8.77968	0	0	0	0	0	0	0	0	0	0	0	0	0	0	0	0	0	0	0	0	0	0	0	2.6016	0	0	0	0	0	0	1.96769	0	0	7.06896	0	0	0	0	10.8178	0	0	0	13.6943
107131549	0	0	0	0	8.77968	0	0	0	0	0	0	0	0	0	0	0	0	0	0	0	0	0	0	0	0	0	0	0	2.6016	0	0	0	0	0	0	1.96769	0	0	7.06896	0	0	0	0	10.8178	0	0	0	13.6943
521099	256.378	11.3421	0	43.4308	149.255	14.3057	0	41.3203	105.586	0	0	57.4077	73.6955	19.6776	17.599	30.0927	18.4237	0	0	53.1439	12.9159	0	0	0	99.7348	28.2746	22.0574	33.1911	153.494	25.4845	0	0	86.8009	30.1224	48.8425	112.158	207.589	0.964587	7.06896	0	62.3607	7.35067	9.99405	23.1811	60.8	0	0	19.0198
112442740	1.6867	5.04092	0	0	1.59631	0	0	0	0	0	0	0	0	0	0	0	0	0	0	0	0	0	0	0	1.0389	0	0	0	0	18.0515	0	0	5.10594	0	0	0	0	0	0	0	0	0	0	0	8.06531	0	0	0
615074	14913.8	23250	20206.3	24943	16362.9	26432.8	26010.1	27289.3	16158.1	20110.9	21684.4	20252.2	16244.7	19608.7	19960.4	24254.7	21257.6	25311.3	24763.6	30046.4	16897.4	25451.4	22360.6	22810.8	16915.4	17157.7	15824.7	16317.5	16231.4	22381.8	20932.2	21168.2	15943.8	17536.3	20067.7	19639.5	17044.2	26174.1	20390.4	31037.4	14949.6	23048.6	22314.7	22255.4	17352.8	27106.1	24770.5	28993.1
112442741	0	0	0	0	0	0	0	0	8.21222	0	0	0	0	0	0	0	1.67488	0	0	0.805211	0	0	0	0	0	0	0	0	0	0	0	0	0	0	0	0	0	0	0	0	0	0	7.99524	0	12.4082	0	0	0
528410	317.942	21.4239	100.478	160.008	349.591	12.6227	27.8356	248.702	147.82	0	4.26103	31.8932	144.32	22.9572	11.3876	148.234	189.261	23.2231	18.4562	82.1315	72.3289	85.9684	25.0369	696.254	210.898	1.00981	28.7705	0.897057	235.878	475.711	0	0.913799	147.051	16.3163	0	142.657	274.352	12.5396	22.385	148.031	120.942	8.40077	9.99405	229.493	161.927	0	26.8992	67.7106
513067	1819.95	816.629	1152.32	1972.67	2004.96	523.421	491.163	2457.39	1391.38	624.49	492.859	1669.08	1036.85	552.065	397.531	1627.24	1172.42	391.076	507.546	1413.14	616.518	1139.08	630.393	4833.21	1331.88	689.699	524.582	1158.1	1772.56	4518.19	600.286	521.779	1274.44	614.999	281.174	1928.33	1861	792.89	559.626	2036.7	921.238	433.69	446.734	2294.93	539.135	558.794	433.077	1679.83
529171	534.683	386.891	408.273	528.028	564.294	206.171	253.214	567.57	452.845	217.784	210.211	483.713	383.831	206.615	179.096	372.258	246.207	167.206	215.015	311.617	96.4385	513.423	228.909	421.042	446.729	313.041	272.361	480.822	552.406	724.185	335.361	238.502	460.555	263.571	59.403	546.034	286.87	332.782	270.977	496.158	151.178	110.26	197.882	448.941	106.09	371.209	136.289	476.256
515126	2971.96	3877.73	3780.02	2863.01	3823.15	3688.35	4321.7	4050.17	3098.35	4839.79	4133.2	3448.71	2833.18	3764.98	3265.14	4357.87	4184.69	5665.5	4674.04	4278.08	3267.72	3666.39	5049.4	4642.42	2195.2	2655.8	2882.8	2387.97	2391.74	2945.59	3134.95	2909.54	2984.93	3402.58	4189.89	2727.22	3647.94	5086.27	4439.31	5626.19	3970.3	6033.85	5867.5	5633.78	3662.89	6325.08	5218.44	4553.35
505611	14555.4	19940.6	18198	13716.1	12487.9	20554.8	17580.4	16535.1	13238.1	17279.7	15998.7	17801.7	15921.3	22261.9	23261.8	15881.1	9815.63	12681.7	13009.8	11356.7	10382.6	15940.8	12537.2	10072.1	18624.4	27447.6	25996.1	24032.2	14758.9	19696.3	22635.3	20625.4	15031.9	20224.7	18808.3	21021.8	9106.81	15322.5	14716.4	11060.4	8692.71	12667.3	13337.1	11534.9	10921	16404.5	12509	12708.3
101907107	34.5773	84.4354	22.8938	25.1442	23.9446	0	32.3252	7.79629	34.0221	61.6618	34.0882	26.5776	32.7536	41.5415	22.7752	56.8418	15.0739	9.28923	24.9159	16.1042	27.5539	0	64.3806	37.2797	86.229	54.5296	42.1967	0.897057	20.8128	49.9072	42.0516	4.56899	13.2754	20.0816	19.801	37.3861	5.21581	24.1147	15.3161	0	34.015	24.1522	11.9929	42.4987	6.20408	0	5.37983	0
281453	472.275	328.92	333.232	666.321	340.811	224.684	196.645	713.36	225.249	275.51	259.923	425.242	306.041	228.478	344.734	461.422	496.602	323.265	306.373	339.799	371.116	501.482	392.543	2046	235.831	364.541	517.869	567.837	318.262	455.536	316.438	254.036	498.339	281.142	361.698	498.809	289.999	244.04	380.546	748.321	512.114	399.036	448.733	1023.06	209.078	124.177	223.263	327.902
112442742	4.21674	0	0	38.8592	3.99076	0	7.18337	4.67777	0	0	0	0	3.07065	15.3048	21.74	10.0309	0	7.43138	0	0	6.02741	0	0	19.7363	0	0	13.4262	0	5.2032	0	0	0	7.14831	0	0	5.90307	0	7.71669	0	24.5016	0	0	0	20.0903	0	0	0	0
104975170	0	0	0	0	0	0	0	0	0	0	0	0	0	0	0	0	8.3744	0	0	0	0	0	0	0	0	0	1.91803	0	0	0	0	0	0	0	0	0	0	0	0	0	0	0	0	0	0	0	0	0
112442583	0	0	0	0	0	0	0	0	0	0	0	0	0	0	0	0	0	0	0	0	0	0	0	0	0	0	0	0	0	0	0	0	0	0	0	0	0	0	0	0	0	0	0	0	0	0	0	0
511619	430.108	274.73	356.126	341.732	233.061	106.872	88.8942	46.7777	207.652	179.738	311.055	381.655	784.038	464.609	491.738	213.993	133.153	152.343	197.482	113.535	301.37	187.061	119.819	24.1222	266.998	965.377	1134.52	957.16	396.31	221.928	408.952	442.279	770.996	297.459	262.693	762.479	97.0141	111.892	160.23	40.8361	93.5411	35.7033	192.885	54.0892	98.6449	163.807	41.2454	97.3815
617266	211.681	57.9706	244.2	210.297	94.9802	227.209	180.482	236.228	122.01	217.784	123.57	159.466	136.132	217.547	288.831	199.504	56.1085	94.7501	269.461	252.836	68.8847	77.2124	192.248	124.997	199.47	496.826	679.943	477.234	145.69	197.505	165.052	148.949	163.39	154.377	267.974	223.333	99.1005	158.192	149.626	114.341	90.7065	139.663	238.858	138.314	132.767	0	71.7311	196.285
281006	0	0	0	0	0	0	0	0	0	0	0	0	0	0	0	0	0	0	10.1509	0	0	0	0	0	0	0	0	0	0	0	0	0	0	0	0	0	0	0	4.71264	0	0	0	0	0	0	0	0	0
107131551	0	0	0	0	0	0	0	0	0	0	0	0	0	0	0	0	0	0	0	0	0	0	0	0	0	0	0	0	0	0	0	0	0	0	0	0	0	0	0	0	0	0	0	2.31811	0	0	0	0
282001	661.185	224.321	368.844	382.877	337.619	207.012	118.526	174.637	488.041	326.676	144.875	449.694	688.848	424.161	285.725	391.205	217.734	208.079	80.2846	148.159	477.026	119.401	185.094	162.277	536.075	478.649	599.385	977.792	919.232	347.227	679.133	731.039	596.373	414.183	250.813	795.93	407.877	246.934	225.029	232.766	328.811	107.11	168.899	131.36	459.102	342.146	63.6614	334.749
112442743	0	0	0	0	0	0	0	8.57592	0	0	0	0	0	0	0	0	0	0	0	0	0	0	0	0	0	0	0	0	0	0	0	0	0	0	0	0	0	0	0	0	0	0	0	0	1.86122	0	0	0
100313417	0	0	0	0	0	0	0	0	0	0	0	0	0	0	0	0	0	0	0	0	0	0	0	0	0	0	0	0	0	0	0	0	0	0	0	0	0	0	0	0	0	0	0	0	0	0	0	0
529382	0	0	5.08751	0	0	4.20756	0	0	0	0	0	0	1.02355	0	0	0	0	0	0	0	0	0	5.36505	0	0	1.00981	1.91803	0	0	0	0	0	0	0	0	0	0	0	3.53448	0	0	0	0	0	0	0	0	0
519331	101.202	10.0818	24.1657	136.007	36.715	0	0	60.811	61.0051	0	25.5662	159.466	90.0723	0	12.4228	55.7272	24.2858	0	0	0	74.9121	0	0	55.9196	61.2953	3.02942	4.79508	177.617	104.931	82.8247	0	0	152.157	0	14.5207	246.945	122.05	7.71669	12.9598	95.9647	34.9598	0	0	90.4063	10.5469	0	0	34.9965
781184	0	0	0	0	11.1741	0	0	28.0666	0	0	0	0	0	0	0	1.11454	10.0493	0	0	0	12.0548	0	0	21.9293	0	0	0	0	16.4768	43.536	0	0	14.2966	0	0	14.7577	17.7338	0	0	57.1705	18.8972	0	0	13.9087	0	0	0	0
539501	3489.78	1325.76	1564.41	1872.1	2670.62	1318.65	1244.52	1341.74	2424.95	1233.24	1285.41	2239.96	2725.71	2098.94	2158.47	1938.19	1482.27	970.724	1162.74	976.721	1906.38	1241.77	1408.32	1296.02	2712.58	3508.07	4095.96	3519.15	3573.73	1494.03	1792.45	1353.34	2577.48	1420.77	1734.57	3466.08	1864.13	981.949	1472.7	1247.54	1591.14	1130.95	1143.32	1036.19	1588.24	717.318	1087.62	1018.7
112442744	4.21674	0	6.35939	0	2.39446	0	0	5.4574	5.86587	0	0	6.37863	0	0	0	0	0	0	0	0	5.16635	0	0	7.67524	0	4.03923	0	0	0	18.0515	0	0	0	0	0	1.96769	0	0	0	0	0	0	0	0	0.620408	0	0	0
112442745	0	0	0	0	0	0	0	0	0	0	0	0	0	0	0	0	0	0	0	0	0	0	0	0	0	0	0	0	0	0	0	0	0	0	0	0	0	0	0	0	0	0	0	0	0	0	0	0
787369	0	0	0	0	0	0	0	0	0	0	0	0	0	0	0	0	0	0	0	0	0	0	0	0	0	0	0	0	0	0	0	0	0	0	0	0	0	0	0	0	0	0	0	0	0	0	0	0
100295750	187.223	297.414	204.772	450.309	276.161	388.779	527.978	371.883	271.003	544.461	356.506	261.524	235.416	219.733	272.267	394.549	390.247	463.532	416.188	349.461	386.615	397.206	570.483	506.566	229.598	209.03	189.885	140.838	202.925	336.608	260.72	202.863	243.043	296.204	488.425	202.672	244.1	431.17	543.132	431.841	532.901	552.35	429.744	441.986	519.902	215.327	686.825	564.508
784595	0	0	0	0	0	0	0	0	0	0	0	0	0	0	0	0	0	0	0	0	0	0	0	0	0	0	0	0	0	0	0	0	0	0	0	0	0	0	0	0	0	0	0	0	0	0	0	0
519496	0	0	0	0	0	0	0	0	0	0	0	1.06311	0	0	0	0	0	0	0	0	0	0	0	0	0	0	0	0	0	0	0	0	0	0	0	0	0	0	0	0	0	0	0	0	0	0	0	0
510749	436.011	570.884	613.045	769.183	479.69	522.58	587.241	681.396	428.209	388.338	529.788	692.082	488.233	554.252	782.639	1107.86	690.888	583.363	525.079	696.507	549.355	661.479	631.287	961.598	424.912	626.081	769.131	926.66	522.054	904.7	499.363	571.124	507.53	429.244	524.067	669.998	261.834	384.87	454.77	1202.62	671.795	500.896	411.755	683.842	374.727	150.597	679.652	879.477
790976	0	0	0	0	0	0	0	0	0	0	0	0	0	0	0	0	0	0	0	0	0	0	0	0	0	0	0	0	0	0	0	0	0	0	0	0	0	0	0	0	0	0	0	0	0	0	0	0
615883	30.3606	32.766	96.6627	24.0013	23.1464	33.6605	49.3857	73.2851	10.5586	40.6705	44.0306	81.8591	9.21194	195.683	141.827	17.8327	7.53696	39.0148	66.4424	49.1179	18.0822	0	59.0155	111.839	31.1671	171.667	214.82	54.7205	102.33	70.0824	317.489	251.295	31.6568	61.4999	46.2024	72.8045	36.5107	72.344	111.925	71.4631	3.77944	43.0539	94.9434	40.1806	13.0286	196.833	10.7597	0
791016	0	0	0	0	0	0	0	0	0	0	0	0	0	0	0	0	0	0	0	0	0	0	0	0	0	0	0	0	0	0	0	0	0	0	0	0	0	0	0	0	0	0	0	0	0	0	0	0
107131552	0	0	0	0	0	0	0	0	0	0	0	0	0	0	0	0	0	0	0	0	0	0	0	0	0	0	0	0	0	0	0	0	0	0	0	0	0	0	0	0	0	0	0	0	0	0	0	0
104975179	0	8.82161	1.27188	17.1438	13.5686	3.36605	0	1.55926	2.34635	1.31195	4.26103	0	0	0	2.07047	4.45818	18.4237	0.928923	0	0	6.02741	0	0	9.86817	10.389	3.02942	0	0	29.4848	18.0515	0	0.913799	3.06356	0	0	3.93538	0	11.575	0	0	1.88972	5.25048	0	12.3633	8.06531	0	8.06975	0
515158	102.889	56.7103	31.7969	52.5742	191.557	42.9172	64.6504	69.387	139.608	35.4227	48.2917	105.247	141.25	42.6347	39.339	49.04	58.6208	32.5123	28.6071	22.5459	87.8279	0	25.0369	35.0868	81.0345	31.3041	43.1557	33.1911	106.666	88.134	36.7951	45.6899	97.0128	20.0816	1.32007	65.9176	64.6761	29.9022	69.5115	67.3795	140.784	22.052	31.9809	30.1354	146.416	0	42.142	91.2952
510083	13687.5	5011.93	9041.78	7572.97	10518.9	4009.81	3972.41	5653.09	10741.6	4968.37	4800.76	10544.9	12326.6	10852.2	10787.2	5908.2	4023.9	2997.63	2546.96	2227.21	5193.9	2907.8	2686.1	4235.64	14173.8	13236.6	13068.5	15048.1	14451.9	11565.7	9606.68	6709.11	11333.1	8830.88	7476.86	17594.1	6750.31	2575.45	4401.61	2364.41	4950.12	2497.13	3529.9	5728.82	5895.12	2689.61	2610.12	2315.09
100335985	10.1202	0	3.81563	0	5.58707	0	0	0	14.0781	0	0	0	0	0	5.17618	0	6.69952	0	0	0	18.0822	0.796004	0	0	38.4395	23.2256	49.8689	0	45.0944	18.0515	1.05129	15.5346	9.19069	0	0	8.8546	0	0	0	0	12.2832	0	0	0	0	0	0	0
539442	0	0	0	0	0	0	0	0	0	0	0	0	0	0	0	0	0	0	0	0	0	0	0	0	0	0	2.87705	0	0	0	0	0	0	0	0	0	0	0	0	0	0	0	0	0	0	0	0	0
112443064	0	0	0	0	0	0	0	0	0	0	0	0	0	0	0	0	0	0	0	0	0	0	0	0	0	0	0	0	0	0	0	0	0	0	0	0	0	0	0	0	0	0	0	0	0	0	0	0
101904460	0	0	0	0	0	4.20756	0	0	0	0	0	0	0	0	0	0	0	0	0	0	0	0	0	0	0	0	0	0	0	0	0	0	0	0	0	0	0	0	0	0	0	0	0	0	0	0	0	0
101904507	98.6718	68.0524	91.5752	81.1471	307.289	149.789	168.809	123.181	75.0832	15.7434	55.3934	27.6407	142.273	71.0579	120.087	100.309	294.779	78.9584	116.274	146.548	158.435	0	55.4388	254.379	86.229	73.716	90.1476	0.897057	151.76	94.5051	68.3338	133.415	94.9704	71.5407	76.5639	52.1437	74.0646	47.2647	67.1551	119.445	456.367	100.809	109.935	204.766	138.971	0	59.1782	82.9264
513244	8891.42	7664.72	9771.83	10898.9	8186.65	7640.1	7667.35	9390.63	7134.07	6394.46	6429.89	13584.4	8703.23	10444.4	11288.2	11265.8	6013.66	5852.21	6409.85	7791.22	6751.56	7803.23	6505.12	12538.1	8062.94	14201.9	13832.9	18262.3	9293.78	12453.4	10604.4	9723.73	8309.4	8829.63	7824.04	16175.4	7270.85	7038.59	7494.28	8195.8	6322.06	5074.06	6122.35	8117.25	4955.82	6075.4	5658.69	6816.7
112442975	892.263	1039.69	1421.96	1454.93	809.327	1264.79	1042.49	1471.94	681.614	911.807	1069.52	1841.3	995.913	1418.97	1620.15	1728.66	664.09	796.087	848.063	1116.83	354.756	1068.24	805.651	1006.55	1039.94	2228.65	2026.4	2792.54	1132.56	1981.42	1615.83	1256.47	898.645	1275.18	1214.46	2436	354.675	881.632	930.747	1094.41	476.209	550.25	657.608	809.02	367.902	768.838	763.04	1071.2
541458	55.661	0	8.90314	0	96.5765	0	0	7.79629	110.278	13.1195	32.6679	57.4077	157.626	20.7708	12.4228	20.0618	65.3203	4.64461	2.76843	0	96.4385	0	8.04757	23.0257	154.797	2.01962	5.7541	41.2646	115.338	22.299	3.15387	15.5346	37.7839	0	23.7612	0.983844	46.9423	0	10.6034	13.2717	49.1327	0	12.9923	7.72703	49.0122	0	0	24.3454
407176	45.5408	0	0	0	31.9261	0	0	0	84.4686	3.93586	7.10172	30.8301	108.496	12.0252	5.17618	13.3745	55.271	0	0	0	55.1077	0	0	4.38585	112.202	2.01962	2.87705	40.3676	69.376	22.299	0	15.5346	33.6992	0	0	0	10.4316	0	10.6034	11.2299	14.1729	0	6.99583	0	38.4653	0	0	0
101904552	0	0	0	0	0	0	0	0	0	1.31195	7.10172	0	0	8.74559	0	0	0	0	0	0	0	0	0	0	0	0	0.959017	0	0	0	0	0	0	0	0	0	0	0	0	0	0	0	0	0	0	0	0	0
517459	0	0	0	0	0	0	0	0	0	0	0	0	0	0	0	0	0	0	0	0	0	0	0	0	0	0	0	0	0	0	0	0	0	0	0	0	0	0	0	0	0	0	0	0	0	0	0	0
100337114	16.867	2.52046	20.35	2.28583	0	5.04908	12.5709	20.2703	7.03905	0	28.4069	13.8204	41.9655	18.5844	67.2904	30.0927	12.5616	28.7966	41.5265	0.805211	29.276	1.59201	8.04757	16.4469	48.8285	39.3825	24.9344	44.8528	30.352	42.4742	67.2825	0	9.19069	0	0	39.3538	10.4316	28.9376	17.6724	12.2508	34.9598	32.553	40.9756	30.9081	14.2694	2.64205	7.17311	0
618473	0	0	0	3.42875	0	0	0	0	0	0	0	0	0	0	0	0	0	0	0	0	0	0	0	0	0	0	0	0	0	0	0	0	0	0	0	0	0	0	0	0	0	0	0	2.31811	0	0	0	0
112443084	0	0	0	0	0	0	0	0	0	0	0	0	0	0	0	0	0	0	0	0	0	0	0	0	0	0	0	0	0	0	0	0	0	0	0	0	0	0	0	0	0	0	0	0	0	0	0	0
614028	20268.2	36282	30358.4	35004.1	26678.2	38912.4	41461.5	32944.8	25969.4	44657.6	39227	25991.9	22650.1	20730.3	21485.3	30627.7	42068.8	51299.8	56902.4	46023.4	41982.6	50649.7	53161.4	44638.1	19261.3	17236.4	16155.6	14969.2	16504.6	25444.2	26764.8	31326.9	24237.9	28434.3	34187.1	20609.6	27744	53308.9	47256	48185.5	45745.4	65809.5	50440	41780.1	40327.8	47171.2	49479.2	42056.6
533929	577.694	1185.88	1265.52	1613.8	739.089	913.883	1310.97	766.375	919.769	2093.88	1876.27	1081.18	569.093	978.413	742.265	1023.15	1881.73	1751.95	1952.67	1988.87	1457.77	2085.53	1864.35	1880.43	661.782	625.071	540.885	689.837	481.296	860.102	784.262	861.712	664.793	1278.95	1701.57	705.416	961.796	1955.22	1670.63	1390.47	1902	2373.22	2015.8	1699.95	1159.54	1150.61	1234.67	1221.07
112443066	0	0	0	0	0	0	0	0	0	0	0	0	0	0	0	0	0	0	0	0	0	0	0	0	0	0	0	0	0	0	0	0	0	0	0	0	0	0	0	0	0	0	0	0	0	0	0	0
101902619	0	0	0	0	0	0	0	0	0	0	0	0	0	0	0	0	0	0	0	0	0	0	0	0	0	0	0	0	0	0	0	0	0	0	0	0	0	0	0	0	0	0	0	0	0	0	0	0
540642	2548.6	3207.28	2510.69	2582.99	2275.53	2791.3	2831.15	2278.08	2305.29	2496.65	2360.61	2650.32	2307.08	2706.76	2941.11	2391.81	1881.73	2243.35	1857.62	2524.34	2198.28	3260.43	2313.23	1823.42	3467.86	3166.76	3109.13	2710.01	2950.21	2680.12	3017.2	3780.39	2407.96	2662.07	3525.9	2783.3	1660.72	2410.5	1945.14	2411.37	1618.54	2345.91	2084.76	1795.76	2057.27	2681.68	2282.84	2232.93
101903110	0	0	0	6.8575	0	7.57362	0	5.4574	8.21222	0	0	0	12.2826	5.46599	0	0	0	0	0	0	10.3327	0	12.5184	0	13.5058	0	3.83607	0	0	0	0	0	11.2331	0	0	0	12.518	0	3.53448	0	0	0	2.99821	0	0	0	0	0
112442976	11160.9	1190.92	2046.45	3404.75	9094.15	1115	1066.73	2657.75	7745.3	1239.8	1237.12	4169.5	9672.53	2775.63	2812.74	2640.36	2668.08	717.128	538.922	1404.29	4915.78	920.181	959.449	3844.2	11442.5	3762.55	4078.7	7280.51	11120.1	5572.61	2125.71	1466.65	8079.63	2280.52	1495.64	7541.17	5658.12	590.327	1257.1	907.581	4308.56	697.264	999.405	3241.49	4275.23	414.802	787.249	1100.11
526376	10610.2	1242.59	2614.98	3813.91	7263.99	1192.42	1142.16	2776.26	6485.31	1302.77	1376.31	5001.91	9351.14	3348.47	3434.92	2833.17	1856.6	580.577	370.97	1012.96	2167.28	1024.46	746.636	1309.18	11296	4667.33	4976.34	8339.04	11258.9	6449.71	2359.09	1717.03	7720.18	2683.4	1936.54	9512.79	3146.18	494.833	835.316	727.903	1319.97	382.235	675.598	1907.8	2330.25	161.165	594.472	1034.68
112442977	543.96	68.0524	180.607	246.87	397.48	81.6268	55.6711	203.483	394.187	86.5889	78.1189	313.616	554.763	335.612	216.365	174.984	39.3597	15.7917	12.9194	140.912	39.6087	0	20.566	26.3151	592.175	363.531	353.877	688.94	678.15	461.907	173.463	72.1901	447.28	192.03	145.207	723.126	78.2372	31.8314	76.5804	60.2332	18.8972	36.7534	17.9893	115.133	52.1143	0	57.3849	73.0361
618333	646.848	97.0377	293.804	242.298	318.463	84.9928	81.7109	199.585	377.762	116.764	142.034	437.999	720.578	218.64	206.012	178.327	176.7	58.5221	11.9965	49.9231	129.159	66.8643	66.1689	47.1479	722.038	442.296	473.754	658.44	634.79	511.814	212.36	127.932	494.255	174.459	104.285	812.655	269.136	29.9022	5.8908	42.8779	104.879	10.501	44.9732	98.1333	117.257	117.571	8.96639	6.84714
541134	377.82	477.627	516.382	1020.62	288.133	515.006	467.817	856.812	273.35	548.396	512.744	803.708	313.206	318.121	442.046	1086.68	278.867	504.405	564.76	740.794	192.877	586.655	569.589	690.772	405.173	441.286	540.885	738.278	383.302	809.133	344.823	494.365	294.102	304.989	386.78	1087.15	251.402	343.393	327.529	1004.57	322.197	673.112	602.641	923.38	273.6	408.197	503.911	1141.19
518356	73.3713	97.0377	137.363	81.1471	105.356	117.812	99.6693	53.0148	12.9049	111.516	98.0037	141.393	52.201	309.375	332.311	123.714	13.399	12.076	30.4528	0	3.44423	41.3922	59.9097	2.19293	32.206	512.983	498.689	305.896	182.979	36.1031	223.925	106.914	15.3178	153.122	71.2836	149.544	28.1654	29.9022	78.9368	22.4598	27.4009	35.7033	23.9857	36.317	11.1673	0	17.9328	0
510912	20.2404	8.82161	10.175	3.42875	19.1557	18.5133	9.87714	13.2537	0	0	0	13.8204	28.6594	1.0932	38.3038	25.6345	0	0	0	0	12.0548	0	0	4.38585	13.5058	10.0981	4.79508	0	14.7424	0	0	23.7588	0	0	0	35.4184	5.21581	9.64587	0	37.7734	0	5.25048	10.9935	3.09081	20.4735	0	47.5219	43.3652
539175	7352.31	477.627	460.42	134.864	3130.35	652.173	618.668	260.396	2092.94	413.265	562.456	199.864	1626.42	576.116	797.132	220.68	1058.52	1022.74	1175.66	717.443	870.53	807.148	904.905	127.19	758.4	375.649	413.336	231.441	2059.6	49.9072	259.669	245.812	3073.77	655.162	564.989	157.415	2000.79	516.054	561.983	99.0274	4467.3	1918.53	1970.83	557.119	2919.02	1265.54	1328.82	430.609
616293	2261.86	1391.29	1831.5	964.622	3318.72	1866.48	1451.94	1015.86	3247.35	1493	1756.96	1192.8	2577.3	2030.07	1708.14	1032.07	2260.25	1442.62	1492.19	822.12	1518.91	1045.15	1261.68	544.942	2587.91	1979.22	1761.71	1240.63	2167.13	934.432	1728.32	2063.36	1491.95	1937.87	1845.45	993.683	2337.73	1193.19	1208.79	509.43	1158.4	1135.15	1259.25	841.474	2211.13	1935.3	1094.8	799.593
112443099	0	0	0	0	0	0	0	0	0	0	0	0	0	0	0	0	0	0	0	0	0	0	0	0	0	0	0	0	0	0	0	0	0	0	0	0	0	0	0	0	0	0	0	0	0	0	0	0
112442979	0	0	0	0	13.5686	0	0	0	3.51952	0	8.52206	0	4.09419	0	0	0	0	0	0	0	0	0	0	8.7717	0	5.04904	0	0	11.2736	0	0	0	0	0	0	0	0	0	0	0	0	0	6.99583	1.54541	4.96327	0	0	0
534970	1232.98	1909.25	1682.69	2789.86	1114.22	1629.17	1826.37	2048.86	1535.69	2432.36	2789.55	2069.87	1459.58	1446.3	1305.43	2138.81	3108.58	2714.31	2699.22	2991.36	3064.51	2658.65	3037.51	3755.39	1557.32	1066.36	1106.71	1300.73	1101.34	1376.16	1207.93	1459.34	1564.46	1773.46	1663.28	1279	1657.59	2584.13	2867.64	3739.56	3334.41	3149.24	2981.22	3477.94	2539.95	2258.96	3585.66	2593.54
104975190	5.06009	0	7.63126	8.00042	22.3483	0	0	0	0	0	11.3627	11.6942	0	0	0	7.80181	0	16.7206	12.9194	61.196	0	0	14.3068	9.86817	8.31123	21.206	5.7541	40.3676	9.5392	12.7423	7.35903	0	6.12712	0	0	14.7577	10.4316	0	8.24712	0	16.0626	0	0	37.8625	23.5755	137.387	4.48319	0
338075	6295.6	9596.65	8089.14	7985.56	8244.92	10280.8	11098.3	9367.24	6373.86	8523.76	9169.73	6337.17	5599.83	7199.81	5665.85	7149.8	12242.5	13452.7	14361.7	14922.2	8683.77	10368.7	11017.1	11742	5363.86	4788.51	4716.44	4737.36	7029.52	7679.33	7034.18	7278.41	6568.28	7553.19	9648.37	5345.23	9961.16	13164.7	10874.4	11965	10199.8	11826.2	11413.2	10867.3	8535.58	9790.13	11095	10438.8
513587	737.087	822.93	667.736	566.887	550.725	429.172	511.815	530.927	744.966	756.997	589.442	738.858	952.924	962.015	1039.38	585.136	560.247	354.848	564.76	249.615	1262.31	924.957	624.134	1724.74	1422.26	1710.62	1740.61	1257.67	1293	1622.51	1354.06	1176.06	877.2	756.825	827.682	1023.2	695.79	447.568	689.224	328.73	993.048	541.85	544.676	582.618	774.89	1315.74	528.12	464.084
112442980	64.0945	80.6547	89.0314	75.4325	63.8522	41.2341	149.953	38.9814	84.4686	72.1574	133.512	47.8398	32.7536	67.7783	70.3961	39.0091	43.5469	22.2941	89.5127	138.496	99.0217	0	72.4281	72.3665	76.8789	81.7945	64.2541	27.8088	59.8368	130.608	53.6158	35.6382	60.25	97.8978	88.4445	106.255	49.0287	74.2732	38.8793	96.9856	22.6766	57.7553	43.9738	60.2708	129.665	0	117.46	124.77
614520	787.688	737.234	816.545	643.462	723.924	519.214	865.596	689.971	662.844	855.393	779.768	593.213	744.12	686.529	633.565	848.169	660.74	697.621	564.76	461.386	668.181	440.986	854.831	832.215	807.229	849.249	851.607	618.969	746.659	918.504	830.519	742.005	628.03	804.519	587.43	826.429	657.193	540.169	705.718	744.237	736.991	668.911	716.573	642.116	658.253	149.276	682.342	619.285
112443038	0	0	0	0	0	0	0	0	0	0	0	0	0	0	0	0	0	0	0	0	0	0	0	0	0	0	0	0	0	0	0	0	0	0	0	0	0	0	0	0	0	0	0	0	0	0	0	0
538870	0	0	0	0	0	0	0	0	0	0	0	0	0	0	0	0	0	0	0	0	0	0	0	0	0	0	0	0	0	0	0	0	0	0	0	0	0	0	0	0	0	0	0	0	0	0	0	0
104975192	0	0	0	0	0	0	0	0	0	0	0	0	0	0	0	0	0	0	0	0	0	0	0	0	0	0	0	0	0	0	0	0	0	0	0	0	0	0	0	0	0	0	0	0	0	0	0	0
540573	0	0	0	0	0	0	0	0	0	0	0	0	0	0	0	0	0	0	0	0	0	0	0	0	0	0	0	0	0	0	0	0	0	0	0	0	0	0	0	0	0	0	0	0	0	0	0	0
107131404	0	0	0	0	0	0	0	0	0	0	0	0	0	0	0	0	0	0	0	0	3.44423	0	0.894174	8.7717	0	0	0	0.897057	1.7344	0	0	0	0	0	0	0.983844	0	0.964587	4.71264	0	0	0	0	0	1.24082	0	0	0
540063	532.996	623.814	426.079	578.316	499.643	565.497	696.787	488.048	411.784	381.778	426.103	372.087	382.807	401.204	448.258	421.298	596.257	545.278	516.774	748.041	624.267	499.89	686.726	731.341	372.967	415.031	506.361	420.72	564.547	408.814	515.132	446.848	489.149	567.305	422.422	535.211	547.66	546.921	629.138	514.534	967.536	704.614	671.6	587.254	662.596	562.757	703.861	557.661
101909754	14.3369	0	27.9813	0	48.6873	0	23.346	3.89814	9.38539	0	0	0	0	0	0	0	11.7242	0.928923	12.9194	0	15.499	40.5962	0	0	27.0115	0	0	0	11.2736	0	0	0	27.5721	0	0	8.8546	0	0	14.1379	0	20.7869	0	5.99643	7.72703	13.649	0	8.96639	19.0198
112442981	5.90344	0	7.63126	0	0	0	0	0	0	0	0	0	0	0	0	0	0	0	0	0	10.3327	0	0	0	11.4279	0	0	0	8.672	0	1.05129	0	13.2754	0	0	0	10.4316	5.78752	5.8908	20.418	11.3383	0	5.99643	7.72703	4.34286	0	0	0
104976639	0	0	0	0	0	0	0	0	0	0	0	0	0	0	0	0	0	0	0	0	0	0	0	0	0	0	0	0	0	0	0	0	0	0	0	0	0	0	0	0	0	0	0	0	0	0	0	0
104976640	0	0	0	0	0	0	0	0	0	0	0	0	0	0	0	0	0	0	0	0	0	0	0	0	0	0	0	0	0	0	0	0	0	0	0	0	0	0	0	0	0	0	0	0	0	0	0	0
538794	1250.69	787.644	934.83	706.323	1097.46	621.037	864.699	732.851	1014.8	640.233	701.649	709.091	1237.47	931.405	1243.32	832.565	819.016	537.846	607.21	640.948	1010.02	1138.29	714.445	1245.58	1374.47	1669.21	1913.24	1698.13	1220.15	838.865	776.903	955.834	925.196	1032.95	856.724	992.699	620.682	624.088	948.419	625.813	920.293	727.717	790.529	781.203	836.931	583.894	696.688	678.627
100295594	10.1202	0	0	0	0	39.5511	9.87714	6.23703	0	0	0	0	7.16484	0	0	14.4891	0	0	0	0	0	0	0	0	14.5447	1.00981	6.71312	0	0	0	11.5642	0	0	0	0	4.91922	0	0	3.53448	0	8.50374	17.8516	4.99702	5.40892	0	0	8.06975	19.0198
613901	441.915	850.655	787.292	1502.94	738.291	911.359	1098.16	1142.94	761.39	981.341	1075.2	1257.65	670.424	616.564	594.226	1554.79	1276.26	1662.77	1594.62	1761.8	1197.73	973.513	1372.56	1705	672.171	424.119	501.566	1071.09	821.238	933.37	726.441	773.988	726.064	578.601	594.03	1067.47	726.041	859.447	1007.33	1792.7	1336.98	1249.61	1284.24	1265.69	985.829	900.94	1127.97	1355.73
100313070	0	0	0	0	0	0	0	0	0	0	0	0	0	0	0	0	0	0	0	0	0	0	0	0	0	0	0	0	0	0	0	0	0	0	0	0	0	0	0	0	0	0	0	0	0	0	0	0
540230	0	0	0	0	0	0	0	0	0	0	0	0	0	0	0	0	0	0	0	0	0	0	0	0	0	0	0	0	0	0	0	0	0	0	1.32007	0	0	0	0	0	0	0	0	0	0	0	0	0
519307	33.7339	50.4092	39.4282	22.8583	32.7243	30.2945	21.5501	14.0333	21.1171	38.0466	31.2475	68.0388	21.4945	86.3627	55.9028	16.7182	20.936	22.2941	47.9862	23.3511	38.7476	145.669	45.6029	28.508	87.268	73.716	69.0492	22.4264	52.8992	15.9278	41.0003	32.8968	27.5721	50.204	87.1244	48.2084	54.2445	54.0169	53.0172	68.4004	78.4234	86.1079	78.953	43.2714	60.1796	0	40.3487	0
522309	9470.81	16672.8	14505.8	14557.3	6401.18	8768.57	9320.43	9035.9	10383.8	18704.5	17051.2	11206.2	11419.7	11276.3	12028.4	14158.1	19902.6	21685.7	24461	17810.5	17358.9	18225.3	22721	24088.2	12464.8	11702.7	10538.6	10819.4	10127.2	13421.8	13771.9	15339	10391.6	12717.9	14584.1	9963.39	11248.4	20131.9	22292	18132.2	24220.5	30328.9	25058.1	22754.6	14785.6	14890.6	18937	12369.7
527467	2913.77	2310	2481.43	2783	2870.95	2722.29	2798.82	2849.54	2495.34	2600.29	2339.31	2113.45	2624.38	1878.12	2538.4	2726.18	4550.65	4390.09	5070.85	4089.67	2865.6	3244.51	3542.72	4402.3	2327.15	1623.77	1594.84	1874.85	2631.95	2894.62	1796.65	1865.06	2462.08	2343.27	2013.1	1828.97	3652.11	3188.92	3297.67	4300.04	5234.52	4304.34	3280.05	4226.69	3859.56	2631.49	3554.28	3086.54
618571	2408.6	2301.18	2277.93	2443.56	2214.87	2446.28	2531.24	2262.48	2008.47	2270.99	2130.51	1659.51	2006.16	1871.56	2378.97	2341.66	3923.41	4361.29	4835.53	3773.22	2170.73	3189.59	3137.66	4050.33	1659.13	1380.41	1266.86	1787.83	1940.79	2502.79	1517.01	1780.99	1928	2055.85	1958.98	1478.72	2984.49	3072.21	2907.7	3662.99	4653.43	3928.41	2991.22	4065.19	3044.96	2953.82	3381.22	2512.14
786974	117.225	118.462	97.9346	194.296	253.014	195.231	321.456	226.872	214.691	139.067	147.716	172.223	140.226	106.04	169.779	153.807	39.3597	14.8628	59.0599	11.2729	74.051	74.0284	56.333	163.373	142.33	64.6277	93.0246	94.191	63.3056	70.0824	52.5645	52.0865	198.11	176.969	151.808	124.948	102.23	88.742	121.351	64.3168	257.002	74.5568	110.934	149.132	287.869	68.6934	199.95	298.231
104975198	5.06009	0	10.175	0	0	0	0	0	5.86587	0	8.52206	0	0	24.0504	0	0	0	0	0	0	0	0	0	0	6.23343	1.00981	0	0	4.336	0	0	0	5.10594	0	0	0	6.25898	0	12.9598	0	2.83458	0	0	0	13.0286	0	0	0
617091	24.4571	71.8331	68.6814	40.0021	15.9631	88.3589	110.444	39.7611	14.0781	41.9825	120.729	53.1553	19.4474	57.9395	101.453	52.3836	0	23.2231	74.7477	0	46.4971	81.9884	89.4174	36.1833	84.1512	151.471	164.951	39.4705	33.8208	36.1031	42.0516	107.828	23.4873	30.1224	48.8425	44.273	26.0791	33.7605	54.1954	14.2926	15.1178	26.2524	34.9792	16.9995	25.4367	0	87.8706	61.6242
112443028	0	0	0	0	0	0	0	0	0	0	0	0	0	0	0	0	0	0	0	0	0	0	0	0	0	0	0	0	0	0	0	0	0	0	0	0	0	0	0	0	0	0	0	0	0	0	0	0
101904857	0	0	0	0	0	0	0	0	0	0	0	0	0	0	0	0	0	0	0	0	0	0	0	0	0	0	0	0	0	0	0	0	0	0	0	0	0	0	0	0	0	0	0	0	0	0	0	0
112443100	0	0	0	0	0	0	0	0	0	0	0	0	0	0	0	0	0	0	0	0	0	0	0	0	0	0	0	0	0	0	0	0	0	0	0	0	0	0	0	0	0	0	0	0	0	0	0	0
616969	27.8305	5.04092	31.7969	1.14292	15.1649	0.841513	30.5293	3.89814	2.34635	62.9737	25.5662	14.8835	23.5416	21.864	10.3524	15.6036	18.4237	28.7966	10.1509	0	2.58317	235.617	1.78835	5.48231	19.7392	67.6572	20.1393	51.1322	32.0864	25.4845	15.7693	1.8276	37.7839	2.5102	15.8408	20.6607	7.30214	58.8398	18.8506	18.3762	1.88972	34.6532	54.9673	38.6352	9.30612	0	19.7261	6.08634
526343	656.125	738.495	592.695	747.468	751.062	886.955	638.422	663.464	645.246	627.114	691.707	517.732	735.931	698.554	636.671	1023.15	766.257	740.351	673.652	508.893	762.036	505.463	725.175	643.624	729.311	742.209	759.541	813.63	816.902	633.927	720.133	1028.94	634.157	700.346	644.193	608.016	770.897	713.794	754.023	1012.73	660.457	638.458	461.725	512.302	509.355	751.664	846.427	648.196
528003	999.368	1192.18	890.314	1261.78	1063.14	1127.63	1263.38	1146.83	900.998	1073.18	1123.49	922.776	1130	957.642	900.656	1165.81	1659.81	1340.44	1214.42	1497.69	1121.1	1492.51	1416.37	1507.64	1085.65	704.846	819.959	508.631	1027.63	1092.65	645.492	973.196	1051.82	722.937	1103.58	766.415	859.566	1186.44	1006.15	1355.76	1211.31	1210.76	1037.38	1339.09	1045.39	1240.44	1448.07	1175.43
281031	27209	61442.5	54223.9	53114.8	41194.2	70022.3	78752.2	58688.1	37650.7	77292.4	72508.5	40588.3	31291.9	42334.1	38438.3	44224	76712.8	97593.5	106058	80992.1	73136.6	90777.1	98888.5	96600.6	29627.5	30850.7	27297.4	27854.5	24523.5	46823.6	46935.9	54008.3	36719.9	50378.4	59253.9	29413	48023	91924.2	87479.6	75881.6	82515.6	116313	97541.9	81973	59763.9	73536.3	93472.8	65620.7
326597	363.483	245.745	186.966	320.017	486.873	302.103	310.681	258.837	577.202	305.685	274.126	213.684	373.595	266.74	223.611	331.02	667.44	348.346	334.98	414.684	693.152	331.934	540.976	624.984	397.9	164.599	104.533	274.499	347.747	227.237	247.053	253.122	415.623	269.846	258.733	242.026	514.279	372.33	437.098	480.845	741.715	421.088	348.792	502.257	928.751	486.138	480.598	446.585
112442984	1.6867	0	0	13.715	0	2.52454	11.673	0	11.7317	0	0	0	0	0	3.10571	0	0	0	0	0	0	0	0	6.57878	0	2.01962	0	0	2.6016	0	0	0	12.2542	0	0	5.90307	0	0	0	0	0	0	0	4.63622	0	0	0	0
112443065	0	0	0	0	0	0	0	0	0	0	0	0	0	0	0	0	0	0	0	0	0	0	0	0	0	0	0	0	0	0	0	0	0	0	0	0	0	0	0	0	0	0	0	0	0	0	0	0
112442985	6.74679	0	0	0	3.19261	0	0	0	0	0	4.26103	0	9.21194	0	0	0	0	0	0	0	6.02741	0	0	0	0	0	0	0	0	0	0	0	15.3178	0	0	0	25.0359	0	0	0	0	0	0	19.3176	0	0	0	0
618642	0	0	0	0	0	0	0	0	0	0	0	0	0	0	0	0	0	0	0	0	0	0	0	0	0	0	0	0	0	0	0	0	0	0	0	0	0	0	0	0	0	0	0	0	0	0	0	0
538802	0	0	0	0	0	0	0	0	0	0	0	0	0	0	0	0	0	0	0	0	0	0	0	0	0	0	0	0	17.344	0	0	0	1.02119	0	0	0	0	0	0	0	0	0	0	0	0	0	0	0
540808	56.5044	0	0	0	20.752	0	16.1626	14.0333	25.8098	27.551	0	11.6942	14.3297	5.46599	5.17618	2.22909	11.7242	0	0	0	18.9433	0	12.5184	9.86817	17.6614	0	0.959017	0	36.4224	0	0	0	35.7416	0	0	0	13.5611	0	3.53448	0	17.0075	4.20038	0	0	11.1673	0	0	0
112442986	5.06009	0	0	0	10.376	0	0	0	0	0	0	0	6.14129	0	0	0	10.0493	0	0.922811	0	7.74952	0	0	0	6.23343	0	0	0	3.4688	0	0	0	4.08475	0	0	0	0	0	0	0	15.1178	0	0.999405	0	4.34286	0	0	0
767620	2428	3173.26	3278.9	3899.63	2508.59	3097.61	3198.4	3473.25	2552.83	3993.59	3685.79	3862.26	2476.99	3134.2	3754.8	3936.57	2971.24	3292.1	3711.55	3810.26	2836.33	4557.12	3901.28	3657.8	3168.66	4343.19	4235.02	3937.18	3423.71	3952.22	4183.08	4197.08	2466.17	3754	3696.19	3521.18	2008.09	3278.63	3257.61	3703.83	2865.76	3109.33	2898.27	2821.91	2891.72	4819.11	3676.22	3806.25
404073	0	0	0	0	0	0	0	0	0	0	0	0	0	0	0	0	0	0	0	0	0	0	0	0	0	0	0	0	0	0	0	0	0	0	0	0	0	0	0	0	0	0	0	0	0	0	0	0
112443101	0	0	0	0	0	0	0	0	0	0	0	0	0	0	0	0	0	0	0	0	0	0	0	0	0	0	0	0	0	0	0	0	0	0	0	0	0	0	0	0	0	0	0	0	0	0	0	0
539632	15.1803	0	0	0	15.9631	0	0	0	5.86587	0	0	0	5.11774	0	0	0	0	0	0	0	0	0	0	0	32.206	0	0	0	43.36	0	0	0	0	0	0	0	0	0	0	0	0	0	0	0	0	1.32103	0	0
514705	608.898	782.603	688.086	881.189	615.376	690.041	756.948	563.672	576.029	732.07	838.002	513.48	610.035	491.939	732.948	809.16	803.942	849.035	860.983	743.209	684.541	1166.94	874.503	733.534	641.004	557.414	599.385	865.66	574.954	933.37	697.005	662.504	568.801	666.458	732.637	567.678	887.732	593.221	757.557	648.272	553.688	979.74	666.603	669.161	640.882	562.757	962.99	1016.42
514740	1664.77	1839.94	1883.65	1609.23	1596.31	1914.44	1880.25	1697.25	1708.14	2466.47	2322.26	1875.32	1807.59	1657.29	1679.15	1831.2	1705.03	2082.64	1933.29	1895.47	1802.19	2615.67	1885.81	1402.38	1736.01	1557.12	1358.93	1674.8	1593.05	1833.82	1761.96	2226.01	1755.42	1793.54	2120.03	1442.32	2008.09	2229.16	1854.42	2211.27	1407.84	2006.73	1862.89	1770.26	1930.09	2330.29	2178.83	1635.7
107131556	10.1202	0	0	0	1.59631	0	7.18337	0	0	0	0	0	0	5.46599	0	0	0	0	13.8422	0	0	0	8.04757	0	0	2.01962	0	0	2.6016	0	5.25645	9.13799	0	0	0	4.91922	0	0	0	0	0	0	6.99583	0	0	0	0	0
104975213	12.6502	0	0	0	15.9631	0	0	0	7.03905	0	0	0	0	0	1.03524	0	0	0	0	0	0	0	0	3.28939	0	0	4.79508	0	12.1408	0	0	0	1.02119	0	0	0	0	11.575	0	0	9.4486	0	5.99643	0	0	0	0	0
514739	0	0	0	0	3.99076	0	0	0	0	0	0	0	7.16484	0	0	0	0	0	0	0	0	0	0	0	0	0	0	0	0	0	0	0	0	0	0	10.8223	0	0	0	0	1.88972	7.35067	0	0	7.4449	0	0	0
493726	0	0	0	0	0	0	0	0	0	0	0	0	0	0	0	0	0	0	0	0	0	0	0	0	0	0	0	0	0	0	0	0	0	0	0	0	0	0	0	0	0	0	0	0	0	0	0	0
783065	447.818	495.27	396.826	306.302	442.176	392.145	435.492	368.764	410.611	208.601	363.608	289.165	460.597	243.783	399.601	284.209	349.212	293.54	325.752	373.618	387.476	305.666	341.575	162.277	479.974	377.668	327.984	278.985	450.944	375.897	514.081	413.951	551.441	493.254	491.065	460.439	327.553	458.179	481.868	411.423	339.205	382.235	343.795	256.537	317.649	313.083	389.141	499.841
519320	1269.24	394.452	630.851	570.316	727.117	535.202	514.509	321.207	834.127	406.705	426.103	826.033	968.277	688.715	876.846	531.638	588.72	523.912	616.438	306.785	1001.41	766.552	904.905	992.299	1169.81	1836.84	2620.03	2428.33	1600.85	641.36	689.646	470.606	1220.32	415.438	261.373	966.135	538.272	555.602	1041.49	338.939	1215.09	795.973	682.593	715.523	867.331	232.501	564.882	223.673
526395	45.5408	27.7251	73.7689	96.005	29.5316	36.1851	90.6901	9.35555	72.7368	70.8455	79.5392	43.5873	40.9419	25.1436	39.339	59.0709	75.3696	31.5834	45.2177	42.6762	59.413	76.4164	67.9573	55.9196	66.4899	38.3727	38.3607	0	22.5472	31.8556	24.1797	58.4831	51.0594	48.9489	47.5224	26.5638	23.9927	137.936	67.1551	22.4598	92.5963	54.605	97.9417	50.9984	50.8735	0	97.7336	92.0559
100847365	112.165	83.1752	91.5752	145.15	193.951	84.1513	149.953	139.554	68.0441	129.883	61.0748	59.5339	219.039	100.574	73.5018	160.494	185.912	102.181	195.636	151.38	200.627	140.097	234.274	210.521	127.785	51.5002	104.533	86.1174	108.4	40.3505	63.0774	98.6903	53.1017	86.6019	60.7231	90.5137	97.0141	147.582	94.2528	154.156	248.498	205.819	156.907	263.492	129.045	0	111.183	228.238
281492	1012.86	966.596	933.558	1217.21	1110.23	1125.94	1045.18	1202.97	1161.44	1179.45	1308.14	1232.14	1090.08	857.068	717.419	1385.38	1732.66	1203.88	1213.5	1400.26	1314.84	1120.77	1222.34	1381.54	1026.44	554.385	676.107	784.925	865.466	997.082	690.697	788.608	1004.85	1113.27	1067.93	1032.05	1296.65	1320.52	1226.47	2241.9	1269.89	1220.21	1110.34	1400.14	1152.72	1433.31	1119.01	1523.87
539780	2642.21	71.8331	38.1563	36.5733	3812.77	34.502	49.3857	0	2458.97	98.3965	92.3223	34.0194	1381.79	53.5667	23.8104	14.4891	1737.69	66.8824	44.2949	26.572	1198.59	0	120.714	5.48231	1799.38	21.206	7.67213	0	3238.12	37.1649	49.4106	47.5175	1506.25	76.5611	11.8806	45.2568	5091.68	27.0084	89.5402	0	2281.84	2.10019	33.9798	22.4084	2340.18	0	47.5219	81.4048
511829	873.709	1057.33	696.989	1040.05	937.031	785.132	824.292	989.349	1055.86	1004.96	832.321	675.072	966.23	741.189	674.974	832.565	2132.12	1224.32	1745.96	1055.63	1123.68	780.88	1201.77	1051.51	922.547	776.543	619.525	760.704	735.386	761.35	677.03	693.573	825.119	630.06	764.319	613.919	890.861	979.056	970.804	1218.96	1645	1646.55	1377.18	1201.55	1187.46	877.162	1063.41	1433.33
512405	7.59014	0	0	0	4.78892	0	0	11.6944	37.5416	0	0	0	26.6123	0	1.03524	5.57272	66.1578	0	0	0	25.8317	63.6803	0	0	313.749	0	6.71312	0	25.1488	0	0	0	57.1865	0	0	7.87075	29.2086	0	0	0	108.659	0	0	1.54541	73.2082	0	1.79328	26.6278
102466248	0	0	0	0	0	0	0	0	0	0	0	0	0	0	0	0	0	0	0	0	0	0	0	0	0	0	0	0	0	0	0	0	0	0	0	0	0	0	0	0	0	0	0	0	0	0	0	0
541110	46.3842	18.9034	52.147	17.1438	10.376	63.955	37.7127	12.4741	39.8879	1.31195	58.2341	35.0825	42.989	20.7708	93.1713	22.2909	18.4237	41.8015	62.7511	0	27.5539	0	8.94174	9.86817	63.3732	33.3237	44.1148	42.1617	20.8128	0	69.3851	110.57	46.9746	42.6734	58.083	22.6284	22.9496	67.5211	57.7299	18.3762	39.6841	10.501	29.9821	13.136	59.5592	0	18.8294	41.8436
513600	1259.96	1459.35	1302.4	1214.92	1407.14	1362.41	1420.51	1188.15	1242.39	1186.01	1247.06	1325.69	1369.51	1155.51	1219.51	1288.41	1430.35	1306.07	1613.07	1353.56	1437.97	1829.22	1563.91	1214.88	1555.24	1347.08	1333.03	932.042	1430.01	1508.9	1037.62	1038.08	1281.59	1104.49	1294.99	1192.42	1097.41	1354.28	1571.67	1310.84	1392.72	1361.97	1212.28	1259.51	1439.97	1927.38	1349.44	1017.94
102216273	2631.25	4289.82	3749.49	4073.36	2848.61	4014.02	4475.24	4277.04	2778.08	4723.03	4528.05	2913.97	2643.83	3101.4	2805.49	3630.07	4728.19	4709.64	5009.94	3699.94	3938.48	5014.82	5084.28	5095.26	2470.51	2377.09	2208.62	2121.54	2334.5	2848.96	2707.07	3090.47	2658.15	3395.04	3768.79	2376.97	2933.37	3710.77	4367.44	4629.79	4152.66	4852.49	4332.42	4004.92	3208.75	3852.11	5129.67	4156.97
532936	2396.8	3920.57	3448.06	3697.34	2529.35	3584	4013.71	3905.16	2504.73	4305.83	4096.27	2660.95	2414.55	2813.89	2515.63	3343.63	4395.72	4327.85	4655.58	3426.98	3498.48	4130.46	4541.51	4585.41	2200.4	2043.85	1919.95	1734.91	2047.46	2613.22	2417.97	2791.66	2342.6	3080.01	3255.29	2147.73	2530.71	3380.88	3808.99	4184.68	3754.87	4281.24	3887.68	3672.66	2817.89	3412.21	4703.77	3778.1
515328	407.337	562.062	752.951	440.023	569.083	881.906	599.812	456.083	587.76	628.426	839.423	583.645	471.856	637.335	695.679	425.756	480.69	652.104	584.139	223.849	567.437	1081.77	958.555	438.585	492.441	595.787	736.525	615.381	380.701	325.989	454.157	602.193	412.56	508.315	967.609	548.985	456.905	645.309	701.006	455.322	428.966	661.56	620.63	441.213	459.722	483.496	605.231	201.61
112443095	0	0	0	0	0	0	0	0	0	0	0	0	0	0	0	0	0	0	0	0	0	0	0	0	0	0	0	0	0	0	0	0	0	0	0	0	0	0	0	0	0	0	0	0	0	0	0	0
515462	746.364	1112.78	1110.35	986.337	1243.52	1656.94	1748.25	1531.97	805.971	1552.04	1661.8	1115.2	957.018	1116.16	1274.38	1374.23	1580.25	1703.64	1918.52	1388.99	1295.89	1790.21	2101.31	1637.02	788.528	1053.23	990.664	636.013	783.949	1146.8	1181.65	1099.3	774.06	1334.17	994.011	954.329	1131.83	1587.71	1675.34	1207.73	1306.74	2181.05	1661.01	1475.09	1099.98	2416.16	1823.76	1744.5
613835	1164.66	1348.45	1303.67	1493.79	1384	1369.14	1462.71	1554.58	1075.8	1726.53	1495.62	1277.85	1156.61	1110.69	997.968	1587.11	2677.3	1946.09	1744.11	2118.51	1871.08	1502.06	1936.78	3337.63	1039.94	744.229	777.762	958.954	1011.16	1433.5	1096.49	989.644	1553.23	1271.42	1354.39	1216.03	1207.98	1737.22	1707.15	2166.35	2424.51	1780.96	1782.94	2177.48	1784.91	1841.51	2228.15	2248.14
101902030	1224.54	1261.49	1068.38	1600.08	1182.86	1067.88	1165.5	1510.92	1210.72	1321.14	1232.86	1323.57	1361.32	984.972	861.317	1526.93	2630.4	1594.96	1598.31	1801.26	1782.39	1442.36	1529.93	2592.04	993.192	777.552	734.607	816.322	875.005	1433.5	911.468	630.521	1265.25	1237.53	964.969	1170.77	1461.47	1375.5	1443.25	2136.75	2239.32	1331.52	1597.05	1956.48	1585.14	537.658	1674.02	1989.47
505284	447.818	239.444	286.172	444.595	471.708	292.005	379.821	601.873	499.772	182.361	232.936	453.946	491.303	350.917	255.704	446.932	1010.79	402.224	314.679	483.126	614.796	484.766	359.458	679.807	366.733	185.805	238.795	235.029	198.589	483.144	181.873	91.3799	370.691	348.918	208.571	407.312	566.437	300.951	394.684	866.745	858.878	396.936	467.721	671.479	634.057	121.534	547.846	617.764
327679	282.522	160.049	124.644	549.743	612.981	81.6268	128.403	439.711	389.494	41.9825	134.933	253.019	541.457	88.5491	90.0656	365.571	639.804	69.6692	18.4562	447.697	204.932	39.8002	150.221	346.482	324.138	60.5885	66.1721	102.264	244.55	362.092	114.591	67.6211	348.225	96.6427	60.7231	273.509	288.956	34.7251	179.08	552.308	408.179	90.3083	72.9565	396.397	408.849	84.5457	154.222	929.689
508169	1715.37	4275.96	3084.3	2350.98	1826.97	4644.31	4588.38	3426.47	1878.25	4460.64	3479.84	2302.69	1887.42	3301.46	3755.84	2986.98	2184.04	4270.26	4808.77	2967.2	1578.32	5671.53	4727.5	2020.78	1647.7	3164.74	2812.8	1664.04	1870.55	2882.94	3655.33	4026.2	1889.2	3887.04	3663.19	2162.49	1670.1	4404.3	3565.11	2418.52	2350.81	4122.68	3976.63	2799.5	1815.31	4202.19	4296.69	3605.4
104975214	5.90344	0	0	0	12.7704	0	0	5.4574	0	0	9.9424	7.44174	11.259	0	0	0	2.51232	0	0	0	0	0	0	20.8328	0	6.05885	2.87705	0	10.4064	79.6391	0	0	14.2966	0	0	16.7254	0	0	14.1379	7.14631	6.61402	0	0	29.3627	0	1.32103	12.5529	0
101902212	0	0	0	0	0	0	0	0	0	14.4315	0	0	0	0	0	0	0	0	0	0	0	0	0	0	5.19452	0	0.959017	0	0.8672	0	0	0	0	0	0	0	9.38847	0	2.35632	33.6897	0	0	4.99702	0	0	0	0	0
282307	4978.29	8241.9	8599.16	6871.22	4455.29	7832.8	7306.39	5404.39	5130.29	9404.08	8669.77	10264.3	4774.85	9513.01	9978.65	6495.57	3406.71	6560.98	6527.97	5750.81	4465.45	7733.18	7316.14	5714.76	6238.62	15637.9	13874.1	14509	6471.91	10997.6	14561.4	14928.7	5021.18	9491.06	8728.29	10406.1	3603.08	6956.6	8922.21	4457.26	4467.3	7251.96	7831.34	5979.18	3437.68	7710.83	6739.14	5273.82
112442987	47.2275	129.804	59.7782	107.434	43.1002	45.4417	18.8564	21.05	68.0441	36.7347	34.0882	110.563	58.3423	114.786	72.4666	72.4454	30.1478	55.7354	41.5265	31.4032	16.3601	0	31.2961	21.9293	57.1397	192.873	112.205	45.7499	94.5248	135.917	138.77	74.0177	43.9111	53.9693	162.368	143.641	19.8201	17.3626	20.0287	93.9229	9.4486	4.20038	29.9821	49.453	18.6122	145.313	30.4857	95.0991
112443029	0	0	0	0	0	0	0	0	0	0	0	0	0	0	0	0	0	0	0	0	3.44423	0	0	0	0	0	0	0	0	0	0	0	0	0	0	0	0	0	0	0	0	0	0	0	0	0	0	0
112443106	0	0	0	0	0	0	0	0	0	0	0	0	0	0	0	0	0	0	0	0	0	0	0	0	0	0	0	0	0	0	0	0	0	0	0	0	0	0	0	0	0	0	0	0	0	0	0	0
101902172	3233.4	2913.65	2536.12	3229.88	4642.06	3058.06	2982.9	3410.88	4124.88	4137.9	3982.64	2742.81	3261.03	1986.34	2233.01	2858.81	6467.55	4012.95	4528.23	4741.08	5380.75	5228.95	4983.23	5132.54	3731.74	2018.61	1629.37	1712.48	2886.91	2640.83	2084.71	2267.14	3491.44	2639.47	3020.31	2504.87	6739.88	4703.32	4418.1	5552.68	6107.57	4691.83	3810.73	4173.37	6318.24	3326.35	4635.62	4258.92
107131559	0	0	0	0	0	0	0	0	0	0	0	0	0	0	0	0	0	0	0	0	0	0	0	0	0	0	0	0	0	0	0	0	0	0	0	0	0	0	0	0	0	0	0	0	0	0	0	0
104975219	0	0	0	0	0	0	0	0	0	0	0	0	0	0	0	17.8327	0	0	0	0	0	0	0	0	0	0	0	0	0	0	0	0	0	0	0	0	0	0	0	0	0	0	0	0	0	0	0	0
539518	2223.91	65.5319	29.2532	16.0008	2352.16	0	14.3667	14.8129	2965.78	24.9271	45.451	45.7135	2095.2	34.9824	20.7047	33.4363	1684.09	15.7917	18.4562	33.8188	2073.43	0	36.6612	14.254	4687.54	37.3629	25.8934	55.6175	2643.23	59.4639	82.0006	0	1732.95	13.8061	0	5.90307	2391.97	12.5396	58.908	0	1626.1	15.7514	13.9917	3.86352	1613.68	0	102.217	63.9066
529061	930.214	146.187	340.863	330.303	434.195	49.6493	56.5691	121.622	554.911	144.315	102.265	474.145	617.2	463.516	378.897	273.063	159.114	82.6741	91.3583	136.081	456.361	291.337	102.83	122.804	889.302	1426.86	1708.01	1712.48	1345.03	550.041	1066.01	344.502	565.738	326.326	180.849	846.106	184.64	68.4857	122.529	164.365	145.508	110.26	84.9494	119.769	456.62	0	113.873	130.856
112442988	10.1202	0	2.54375	10.2863	4.78892	0	0	0	7.03905	19.6793	7.10172	0	25.5887	7.65239	1.03524	0	5.02464	16.7206	4.61406	0	25.8317	68.4563	0	0	0	10.0981	3.83607	0	13.008	0	0	0	0	0	0	9.83844	0	7.71669	0	18.3762	0	0	3.99762	16.2268	15.5102	0	9.86303	0
507801	1001.9	452.422	703.348	780.612	1030.41	395.511	432.798	494.285	811.837	581.195	613.588	1002.51	1113.62	936.871	806.45	653.123	555.223	333.483	382.967	338.188	1033.27	537.303	590.155	934.186	1695.49	1295.58	1551.69	1773.48	1353.7	974.783	977.699	856.23	1157.01	720.427	652.113	1590.88	913.811	347.251	624.425	624.792	1108.32	450.491	359.786	527.756	1073.93	286.663	365.829	496.037
102465798	0	0	0	0	0	0	0	0	0	0	0	0	0	8.74559	1.03524	0	0	0	0	0	0	0	0	0	0	0	3.83607	0	0	0	0	0	0	0	0	0	0	0	0	0	0	0	0	0	0	0	0	0
102465304	0	0	0	0	0	0	0	0	0	0	0	0	0	8.74559	1.03524	0	0	0	0	0	0	0	0	0	0	0	3.83607	0	0	0	0	0	0	0	0	0	0	0	0	0	0	0	0	0	0	0	0	0
512866	6879.19	4211.69	5107.86	5490.57	6310.99	4013.18	3991.26	4393.21	5149.06	3805.98	3464.22	6430.73	7469.86	5895.62	7665.93	5628.45	5027.99	4087.26	4110.2	3453.55	6637.04	3342.42	4431.53	8298.03	6913.91	9550.77	9994.87	9122.17	6891.64	5724.46	5748.45	5251.6	6570.32	5358.02	4056.57	8907.73	4947.72	4205.6	6750.86	4076.46	7956.66	5110.82	5150.93	6447.44	6331.89	4092.54	3492.41	3049.26
538650	100.358	216.76	258.191	110.863	106.952	210.378	219.093	91.9962	58.6587	238.775	278.387	112.689	150.462	157.421	200.836	160.494	108.03	251.738	150.418	95.8201	175.656	145.669	305.808	82.2347	92.4625	262.55	375.934	32.294	99.728	117.866	343.772	241.243	343.119	272.357	271.934	235.139	81.3667	205.457	279.224	114.341	143.619	311.879	210.874	64.1344	124.082	184.944	212.503	104.989
540864	86.0216	157.529	95.3908	73.1467	77.4208	84.9928	64.6504	83.4203	80.949	80.0291	126.411	85.0484	96.2136	40.4483	142.863	115.913	187.587	121.689	91.3583	80.5211	135.186	31.0442	132.338	88.8135	92.4625	75.7356	112.205	29.6029	113.603	41.4123	167.155	114.225	223.64	131.785	64.6833	130.851	63.6329	128.29	160.23	75.5467	135.115	168.015	157.906	136.768	127.804	1.32103	105.803	120.966
511108	1871.39	2559.53	2010.84	2363.55	2228.44	2787.09	2664.13	2745.07	2006.13	2665.89	2664.56	1736.05	1733.89	1951.36	2130.52	2632.55	3307.05	2911.24	3299.05	2618.55	2700.28	3479.33	3436.31	3175.36	1929.25	1854.01	1786.65	2079.38	1570.5	2341.39	1707.29	2227.84	2067.9	2232.82	2292.96	1992.28	1863.09	2617.89	2712.13	3502.71	3040.56	3459.02	3107.15	2996.54	2653.49	3067.42	3678.91	3277.5
537285	375.29	374.288	326.872	406.878	344.802	310.518	351.087	526.249	388.321	292.566	379.232	593.213	578.305	438.373	434.799	634.176	643.154	444.954	547.227	487.152	673.347	613.719	507.891	551.521	506.985	575.591	627.197	781.336	420.592	449.165	495.157	531.831	448.301	389.081	398.66	659.176	285.827	304.809	340.488	563.538	513.059	464.142	323.807	359.307	371.624	428.013	421.42	560.704
517560	1295.38	1731.56	1524.98	1801.24	1364.84	1469.28	1635.12	1788.47	1759.76	1616.33	1972.86	1614.86	1607.99	1537.04	1442.09	1641.72	2373.3	1462.12	2319.95	1538.76	2718.36	2613.28	2333.8	2402.35	1657.05	1520.77	1438.52	1826.41	1360.64	1629.95	1732.53	1783.74	1513.4	1385.63	1875.82	1399.03	1381.15	1711.18	1819.08	1967.28	2341.36	2143.25	1728.97	1764.85	2131.1	1704.12	2307.05	2200.21
104975222	252.161	407.054	354.854	505.169	324.848	250.771	336.721	286.903	402.399	505.102	430.364	234.946	246.675	256.902	279.514	318.76	418.72	334.412	609.055	216.602	633.739	186.265	487.325	562.485	388.55	182.775	255.098	427.896	238.48	286.701	297.515	406.641	281.848	273.612	562.349	247.929	252.445	356.897	393.506	266.455	565.026	435.79	410.755	448.168	557.747	347.43	466.252	407.785
506404	148.429	12.6023	50.8751	155.437	178.786	91.7249	81.7109	158.265	126.703	45.9184	66.7561	139.267	99.2842	62.3123	19.6695	157.151	288.917	82.6741	119.965	82.9367	178.239	109.053	142.174	262.055	91.4236	16.1569	29.7295	48.4411	74.5792	95.5669	53.6158	117.88	115.394	23.8469	0	73.7883	142.913	34.7251	70.6896	266.455	188.972	82.9576	98.9411	268.901	184.261	0	131.806	330.945
540722	92.7683	0	30.5251	41.145	36.715	24.4039	21.5501	56.9129	64.5246	3.93586	14.2034	108.437	53.2245	26.2368	19.6695	35.6654	42.7094	33.4412	5.53687	0	2.58317	0	34.8728	57.0161	79.9956	47.461	52.7459	53.8234	59.8368	15.9278	23.1284	0	53.1017	70.2856	0	58.0468	9.38847	43.4064	21.2069	17.3553	68.0299	4.20038	21.9869	16.9995	40.9469	0	5.37983	42.6044
112442989	0	0	0	0	0	0	0	0	0	1.31195	4.26103	0	0	0	0	0	0	0	0	0	0.861058	0	0	0	0	0	0	0	0	0	0	0	0	0	0	0	0	0.964587	0	19.3971	8.50374	0	0	0	0	0	0	0
112442990	0	0	0	0	0	0	0	0	0	0	0	0	0	0	0	0	0	0	0	0	0	0	0	0	0	0	0	0	0	0	0	0	0	0	0	0	0	0	0	0	0	0	0	0	0	0	0	0
112442991	260.595	185.254	166.616	277.729	265.785	201.122	156.238	179.315	232.289	137.755	169.021	221.126	203.686	193.496	171.849	320.989	238.67	196.932	134.73	99.8461	304.815	77.2124	215.496	302.624	304.399	194.893	284.828	323.837	287.91	249.536	234.438	94.1213	211.386	106.683	116.166	185.947	192.985	143.723	222.672	123.529	342.984	231.021	150.91	210.948	307.102	138.708	102.217	66.9498
504397	807.085	908.626	768.214	886.904	826.886	783.449	795.559	669.701	637.034	583.819	742.839	753.742	796.321	778.357	737.089	902.781	765.42	762.646	713.333	561.232	935.109	453.722	706.398	894.714	914.236	880.553	822.836	1011.88	837.715	729.494	732.749	700.884	702.577	537.183	594.03	793.962	610.25	836.297	827.069	645.21	891.003	834.826	742.558	883.2	736.424	257.6	555.019	584.289
614029	1351.89	1542.52	1490.64	1371.5	1641	1261.43	1451.04	1638	1656.52	1709.47	1397.62	1704.16	1764.6	1300.91	1809.59	1862.4	1803.01	1516.93	1589.08	1461.46	2075.15	2524.92	1892.97	1868.37	1930.28	2126.66	2168.34	2089.25	1458.63	1176.54	1479.16	1486.75	1281.59	1582.68	1515.44	1785.68	1591.87	1187.41	1536.32	1445.6	1469.26	1765.21	1517.1	1524.54	1529.93	1495.4	1454.35	1555.06
515994	4.21674	0	0	0	0	2.52454	5.38753	0	0	0	9.9424	0	8.18839	0	0	0	0	0	0	0	5.16635	0	0	0	3.11671	0	4.79508	0	0	14.866	0	0	0	0	0	3.93538	19.8201	0	0	0	0	1.0501	3.99762	16.2268	0	0	0	9.12952
613327	0	0	0	0	0	0	12.5709	0	4.6927	13.1195	0	0	1.02355	0	5.17618	0	0	0	0.922811	0	0	0	0	4.38585	13.5058	0	2.87705	0	0	0	0	0	0	0	0	0	0	0	0	0	0	0	0	0	0	0	0	0.760793
540391	0	0	0	0	3.19261	0	0	0	0	2.62391	0	8.50484	4.09419	0	4.14095	0	0	0	1.84562	0	7.74952	0	0	0	0	1.00981	0	0	4.336	0	0	10.9656	1.02119	1.2551	0	0	0	0	0	0	0.94486	7.35067	0	0	0	0	0.896639	0
790988	0	0	0	0	0	0	0	0	0	0	0	0	0	0	0	0	0	0	0	0	0	0	0	0	0	0	0	0	0	0	0	0	0	0	0	0	0	0	0	0	0	0	0	0	0	0	0	0
112443030	0	0	0	0	0	0	0	0	0	0	0	0	0	0	0	0	0	0	0	0	0	0	0	0	0	0	0	0	0	0	0	0	0	0	0	0	0	0	0	0	0	0	0	0	0	0	0	0
407137	0	0	0	0	0	0	0	0	0	0	0	0	0	0	0	0	0	0	0	0	0	0	0	0	0	0	0	0	0	0	0	0	0	0	0	0	0	0	0	0	0	0	0	0	0	0	0	0
101907219	0	59.2308	66.1376	6.8575	7.98153	10.9397	70.0379	2.33889	0	94.4606	110.787	24.4514	4.09419	63.4055	93.1713	18.9473	7.53696	104.968	103.355	65.2221	17.2212	114.625	31.2961	7.67524	0	87.8533	78.6394	60.9999	0	0	34.6926	26.5002	0	43.9285	40.9221	13.7738	0	56.9106	80.1149	1.0209	6.61402	56.7052	43.9738	0	20.4735	166.449	159.602	44.8868
538236	1550.92	23587.7	22799.7	9209.62	1927.54	32112.1	36476.3	12789.8	2258.36	29244.7	29290.3	9076.8	1979.54	18172.2	20157.1	10309.5	3697.3	42148.9	45114.4	16963.4	4059.89	30697.1	40326.4	3894.64	1767.18	14758.3	14951.1	8510.38	1815.05	6075.93	18984.2	21132.5	3074.79	23199.3	29195.9	4847.4	2423.27	27893.9	31928.1	11355.5	4014.71	51164.9	42157.9	16450.1	3669.71	34984.8	53303.4	10781.2
509725	2108.37	1599.23	1729.75	1837.81	2532.54	1857.22	1965.55	2013.78	2598.58	2137.17	2033.93	1734.99	2271.25	1740.37	1758.87	1872.44	2991.34	2535.03	2355.01	2114.48	2870.77	2832.18	2471.5	2851.9	2174.43	1938.83	1998.59	1602.14	2377.86	1856.12	1655.78	1934.51	2280.31	2068.4	1856.01	2015.9	2238.63	2151.99	2507.13	2114.29	3281.5	2655.69	2305.63	2587.01	2987.27	3044.97	2276.57	2308.25
768014	1676.58	1947.05	2087.15	1570.37	1398.36	1576.15	1469	1245.85	1455.91	1251.6	1406.14	1975.25	2021.51	2027.88	2452.48	1778.81	1231.87	1040.39	1295.63	881.706	1040.16	2220.85	1226.81	974.755	2000.93	2577.03	2815.67	1994.16	1741.34	1463.24	1809.27	1727.08	1892.26	1991.84	1892.98	2716.39	783.415	1248.18	1330.14	955.564	889.113	1091.05	1177.3	1108.83	1008.78	1039.65	1092.11	958.599
112443113	0	0	0	0	0	0	0	0	0	0	0	0	0	0	0	0	0	0	0	0	0	0	0	0	0	0	0	0	0	0	0	0	0	0	0	0	0	0	0	0	0	0	0	0	0	0	0	0
104975232	168.67	231.882	324.329	219.44	189.162	101.823	237.051	173.078	186.535	272.886	268.445	275.344	232.346	251.436	218.435	242.971	296.454	228.515	339.594	197.277	160.157	53.3323	241.427	203.942	150.641	213.07	150.566	359.72	165.635	301.567	275.438	305.209	195.047	264.826	183.489	211.527	207.589	220.89	245.057	237.87	239.05	298.227	207.876	220.22	134.008	332.899	260.922	304.317
112443114	0	0	0	0	0	0	0	0	0	0	0	0	0	0	0	0	0	0	0	0	0	0	0	0	0	0	0	0	0	0	0	0	0	0	0	0	0	0	0	0	0	0	0	0	0	0	0	0
781741	161.08	231.882	324.329	219.44	72.6319	101.823	236.153	173.078	133.742	272.886	268.445	266.84	188.333	251.436	218.435	212.878	232.808	228.515	339.594	197.277	127.437	53.3323	240.533	194.074	117.396	213.07	150.566	359.72	152.627	301.567	275.438	281.45	184.835	264.826	183.489	211.527	201.33	220.89	245.057	237.87	194.641	298.227	207.876	211.721	86.8571	332.899	259.129	281.493
107131561	0	0	0	0	0	0	0	0	0	0	0	0	0	0	0	0	3.34976	0	0	0	0	0	0	0	6.23343	0	0	0	0	0	0	0	0	0	0	0	0	0	0	0	0	0	0	0	0	0	0	0
112442992	0	0	0	0	0	0	0	0	0	0	0	0	0	0	0	0	0	0	0	0	4.30529	0	0	0	0	0	0	0	0	0	0	0	0	0	0	0	14.6043	0	0	0	0	0	0	0	0	0	0	0
538841	566.73	293.634	371.388	460.596	461.332	259.186	189.461	136.435	358.991	300.437	197.428	425.242	508.704	377.153	385.108	415.725	239.508	150.485	136.576	252.031	306.537	564.367	180.623	413.366	451.923	641.228	902.435	759.807	755.331	643.484	606.594	439.537	365.585	209.602	275.894	588.339	452.733	234.395	335.776	291.978	427.077	180.617	281.832	231.811	341.224	173.054	326.377	306.6
100498814	0	0	0	0	0	0	0	0	0	0	0	0	0	0	0	0	0	8.3603	0	0	0	0	0	0	0	0	0	0	0	0	0	0	0	0	0	0	0	0	0	0	0	0	0	0	0	0	0	0
100850100	3599.41	3897.89	3754.58	5113.41	4575.01	4181.48	4389.04	6318.11	4286.78	5272.74	4404.48	3595.42	3024.59	2755.95	2590.16	4087.04	7752.18	4820.18	5356.92	5485.1	6983.18	6488.23	7208.83	14627.9	4445.47	2494.23	2406.17	1544.73	3508.69	6394.49	3571.23	3584.83	3298.43	3176.66	3013.71	2980.06	4641.03	4670.53	5333.53	7760.89	6460.01	5127.62	4366.4	6421.94	4696.49	3402.96	5207.68	5662.58
112443041	0	0	0	0	0	0	0	0	0	0	0	0	0	0	0	0	0	0	0	0	0	0	0	0	11.4279	0	0	0	0	0	0	0	0	0	0	0	0	0	0	0	0	0	1.99881	0	0	0	0	0
767961	102.889	74.3536	165.344	169.152	89.3931	116.129	74.5275	180.874	38.7148	143.003	133.512	126.51	128.967	36.0756	76.6075	120.371	153.251	143.983	209.478	161.847	69.7457	91.5405	126.079	307.01	112.202	56.5493	66.1721	164.161	65.04	123.175	28.3848	110.57	57.1865	95.3876	68.6435	42.3053	51.115	99.3524	91.8965	167.428	243.774	205.819	100.94	184.676	138.971	0	153.325	249.54
518857	171.2	293.634	227.666	254.87	206.722	198.597	213.705	248.702	180.669	253.207	224.414	199.864	240.534	268.927	281.584	167.182	389.41	276.819	169.797	188.419	239.374	154.425	242.321	565.775	173.497	232.256	231.123	13.4559	134.416	270.773	161.899	129.759	206.28	165.673	300.975	249.896	259.748	306.739	209.713	523.722	432.746	409.537	212.873	332.262	279.804	215.327	289.614	428.326
614096	11.8069	34.0262	39.4282	48.0025	26.339	38.7096	52.0795	12.4741	29.3294	70.8455	58.2341	39.3349	23.5416	22.9572	9.31713	10.0309	42.7094	34.3701	70.1336	3.22084	36.1644	73.2324	67.9573	51.5338	23.8948	7.06866	30.6885	34.9852	9.5392	32.9175	12.6155	1.8276	55.1441	0	22.4411	3.93538	25.0359	50.1585	41.2356	64.3168	66.1402	31.5029	34.9792	46.3622	73.8286	1.32103	39.4521	25.1062
540874	72.528	0	36.8844	70.8608	151.649	5.89059	19.7543	147.35	91.5076	26.2391	0	87.1747	88.0252	19.6776	3.10571	122.6	189.261	3.71569	0	43.4814	24.9707	0	57.2272	78.9453	101.813	0	5.7541	32.294	33.8208	59.4639	18.9232	0	88.8433	16.3163	0	60.9983	30.2517	0	49.4827	220.515	73.6991	5.25048	0	107.406	98.6449	166.449	28.6924	237.367
100848933	0	0	0	0	0	0	0	0	0	0	0	0	0	0	0	0	0	0	0	0	0	0	0	0	0	0	0	0	0	0	0	0	0	0	0	0	0	0	0	0	0	0	0	0	0	0	0	0
539556	769.134	1658.46	1545.33	1219.49	542.744	1566.9	1548.91	1305.1	319.103	1793.44	1404.72	1568.08	537.363	1698.83	2016.64	1422.16	785.519	1499.28	1267.94	1148.23	742.232	1889.71	2109.36	1191.86	688.793	2327.61	2599.89	2722.57	797.824	1379.35	2013.22	1917.15	676.026	1538.75	1483.76	1587.92	680.142	1676.45	2068.85	1221	745.494	1387.18	1424.15	1451.14	531.69	487.459	1445.38	1249.22
112443026	0	0	0	0	0	0	0	0	0	0	0	0	0	0	0	0	0	0	0	0	0	0	0	0	0	0	0	0	0	0	8.41032	0	0	0	0	0	0	0	0	0	0	0	0	0.772703	0	0	0	0
100313067	0	0	0	0	0	0	0	0	0	0	0	0	0	0	0	0	0	0	0	0	0	0	0	0	0	0	0	0	0	0	0	0	0	0	0	0	0	0	0	0	0	0	0	0	0	0	0	0
104975236	0	0	0	0	0	0	0	0	0	0	0	0	0	0	0	0	0	0	0	0	0	0	0	0	0	0	4.79508	0	0	0	0	0	0	0	14.5207	4.91922	0	0	0	0	0	0	0	0	0	0	0	0
112443085	0	0	0	0	0	0	0	0	0	0	0	0	0	0	0	0	0	0	0	0	0	0	0	0	0	0	0	0	0	0	0	0	0	0	0	0	0	0	0	0	0	0	0	0	0	0	0	0
112443031	16.0236	0	0	0	45.4947	0	0	0	24.6367	0	0	0	4.09419	0	0	0	7.53696	0	0	0	0	0	0	0	2.07781	0	0	0	0	0	0	0	0	0	0	0	0	0	0	0	3.77944	0	0	0	2.48163	0	0	0
338100	36.264	0	7.63126	66.2892	11.9723	3.36605	0	27.287	4.6927	18.3673	0	53.1553	22.5181	22.9572	21.74	43.4672	0	0	21.2247	0	16.3601	0	0	0	16.6225	9.08827	6.71312	59.2057	19.9456	20.1752	0	0	8.1695	21.3367	9.24047	33.4507	1.04316	7.71669	4.71264	0	17.0075	8.40077	0	7.72703	22.3347	0	0	18.259
784765	1047.44	74.3536	69.9533	397.735	964.168	11.7812	28.7335	292.361	1744.51	66.9096	68.1765	181.791	1221.09	24.0504	32.0923	470.338	1180.79	7.43138	24.9159	196.471	1769.47	292.133	73.3223	83.3312	1729.78	16.1569	7.67213	51.1322	1358.9	284.577	28.3848	0	939.492	33.8877	0	183.979	1879.78	69.4502	101.322	118.425	1729.09	24.1522	7.99524	38.6352	4115.79	468.964	138.082	469.409
539449	51.4443	44.108	40.7001	36.5733	43.1002	21.8793	9.87714	62.3703	62.1782	0	26.9865	24.4514	40.9419	77.6171	21.74	89.1636	0	13.9338	28.6071	49.1179	52.5245	0	34.8728	28.508	52.9841	16.1569	26.8525	26.9117	41.6256	39.2886	71.4877	108.742	77.6102	0	34.3218	29.5153	54.2445	28.9376	7.06896	38.7943	120.942	24.1522	5.99643	13.9087	60.8	0	7.17311	53.2555
112443062	0	0	0	0	0	0	0	0	0	0	0	0	0	0	0	0	0	0	0	0	0	0	0	0	0	0	0	0	0	0	0	0	0	0	0	0	0	0	0	0	0	0	0	0	0	0	0	0
112443102	0	0	0	0	0	0	0	0	0	0	0	0	0	0	0	0	0	0	0	0	0	0	0	0	0	0	0	0	0	0	0	0	0	0	0	0	0	0	0	0	0	0	0	0	0	0	0	0
780991	0	0	0	0	0	0	0	0	0	0	0	0	0	0	0	0	0	0	0	0	0	0	0	0	0	0	0	0	0	0	0	0	0	0	0	0	0	0	0	0	0	0	0	0	0	0	0	0
102465125	0	0	0	0	0	0	0	0	0	0	0	0	0	0	0	0	0	0	0	0	0	0	0	0	0	0	0	0	0	0	0	0	0	0	0	0	0	0	0	0	0	0	0	0	0	0	0	0
613751	6040.06	6636.37	6953.35	6019.74	6396.39	7523.97	7360.26	6908.29	6234.25	6572.88	6723.9	6073.52	6516.93	6917.76	7065.49	6699.53	7467.45	8254.41	8491.71	6903.07	7628.98	8119.24	8362.32	7799.14	6692.62	6664.73	7097.68	6010.28	5766.01	6475.19	6809.2	6706.37	6128.14	6180.11	6284.84	6554.37	6728.4	7939.51	9064.77	7737.41	7917.93	8988.82	8270.07	8260.2	7971	7768.96	9372.57	6695.74
112443032	0	7.56138	0	0	0.798153	0	10.7751	0	0	0	4.26103	0	0	0	0	0	0	0	0	0	0	0	0	2.19293	0	0	3.83607	0	0	0	0	0	0	0	0	0	0	0	0	0	6.61402	0	0	6.95433	0	0	0	0
508556	736.243	873.339	900.489	1312.07	719.135	1051.05	898.82	785.866	757.871	800.291	1147.64	1189.62	814.745	713.859	883.057	1334.11	962.218	929.852	1000.33	1112.8	1093.54	971.125	1512.05	1916.62	966.181	1176.43	980.115	908.718	903.622	1315.64	1542.24	1473.96	776.102	1172.26	1118.1	1179.63	853.307	694.502	961.379	1022.94	1236.82	996.541	893.468	1220.1	1238.96	953.781	1431.93	1483.55
540253	59.8778	2.52046	8.90314	19.4296	33.5224	13.4642	0	0	14.0781	51.1662	8.52206	41.4611	25.5887	24.0504	7.24666	65.7581	83.744	13.0049	37.8353	4.83126	18.0822	0	40.2379	16.4469	38.4395	1.00981	0.959017	0	50.2976	13.8041	5.25645	0	28.5932	5.0204	67.3234	13.7738	53.2013	20.2563	5.8908	0	80.3131	39.9036	15.9905	33.2262	40.3265	0	6.27647	19.0198
104975241	8600.47	8367.93	7577.85	4341.94	7454.74	8015.41	7351.28	4712.86	7760.55	8210.2	7027.86	5897.05	8501.59	10373.4	11663	5399.97	6722.97	6159.69	5999.19	4977.81	9837.59	8393.86	7644.3	3840.91	12045.1	16361.9	15072.9	12976.8	10380.4	5622.52	10634.8	11066.1	6424.29	7256.99	7103.28	5510.51	7075.77	7792.9	9269.77	3764.06	6526.15	7057.7	6877.9	4000.28	8935.12	10018.7	7263.67	3777.34
523962	8681.43	8603.59	7824.59	4420.8	7509.02	8131.54	7469.81	4786.92	7890.77	8262.68	7162.79	6086.28	8536.39	10530.8	11963.2	5523.68	6740.55	6219.14	6005.65	5022.1	9904.75	8562.61	7647.87	3863.94	12231	16764.8	15538.9	13368.8	10588.5	5832.77	11100.6	11226.9	6500.88	7410.11	7272.25	5657.1	7073.69	7926.97	9314.54	3794.69	6534.65	7047.19	6925.87	4017.28	8915.27	10288.2	7302.23	3845.05
112442993	99.5151	120.982	90.3033	68.575	112.54	83.3098	52.0795	98.2332	226.423	144.315	116.468	121.194	158.65	38.2619	84.8894	52.3836	216.897	88.2477	191.945	32.2084	212.681	101.093	178.835	119.514	158.952	98.9612	157.279	163.264	188.182	98.7525	139.822	170.88	141.945	86.6019	105.605	68.8691	122.05	167.838	222.672	41.857	193.696	149.114	96.9423	100.451	190.465	0	178.431	77.6009
112442994	27.8305	18.9034	34.3407	9.14334	33.5224	30.2945	26.0397	43.6592	107.932	24.9271	36.9289	23.3883	35.8242	3.2796	25.8809	6.68727	43.5469	26.0098	67.3652	32.2084	61.9962	62.0883	93.8883	26.3151	27.0115	28.2746	35.4836	130.97	41.6256	32.9175	24.1797	0	35.7416	8.7857	25.0813	12.79	35.4675	62.6981	43.5919	0	49.1327	65.106	51.969	27.0446	58.9388	0	71.7311	15.9767
112442995	52.2876	0	1.27188	0	15.1649	0	0	5.4574	8.21222	0	0	0	76.7661	5.46599	0	0	54.4336	14.8628	27.6843	0	15.499	0	0	0	81.0345	0	0	0	19.9456	0	0	17.3622	23.4873	0	0	0	8.3453	0	2.35632	0	19.8421	0	5.99643	0	60.8	0	8.96639	6.84714
112443061	0	0	0	0	0	0	0	0	0	0	0	0	0	0	0	0	0	0	0	0	0	0	0	0	0	0	0	0	0	0	0	0	0	0	0	0	0	0	0	0	0	0	0	0	0	0	0	0
533461	86.0216	0	5.08751	256.013	71.0356	0	0	116.944	84.4686	0	0	108.437	235.416	0	0	313.187	256.257	0	0	318.863	180.822	71.6404	8.94174	134.865	49.8674	0	1.91803	75.3528	110.134	25.4845	0	0	108.246	0	0	182.995	129.352	0	3.53448	133.738	232.436	0	0	109.724	145.796	0	0	102.707
112442996	0	0	0	0	5.58707	0	0	0	0	0	0	0	4.09419	0	0	0	0	0	0	0	0.861058	0	0	6.57878	0	0	0	0	0	0	0	0	0	0	0	0	11.4748	0	0	0	2.83458	0	0	0	10.5469	0	0	0
101905381	37.1073	0	5.08751	229.726	47.8892	0	0	106.809	39.8879	0	0	98.8688	195.498	0	0	305.385	80.3942	0	0	248.81	145.519	0	8.94174	96.4887	25.9726	0	0	0	61.5712	18.0515	0	0	29.6144	0	0	149.544	84.4962	0	0	133.738	156.847	0	0	92.7244	75.6898	0	0	47.1692
112442997	26.9872	0	0	0	30.3298	0	0	0	14.0781	0	0	0	0	0	0	0	0	0	0	0	10.3327	0	0	0	5.19452	0	0	0	26.016	0	0	0	2.04237	0	0	0	20.8633	0	0	0	1.88972	0	4.99702	0	39.0857	0	0	0
522155	2321.74	1143.03	945.005	888.046	1700.06	694.248	848.536	973.756	1701.1	839.65	636.314	1205.56	2661.23	1071.33	1106.67	1134.61	1991.43	836.03	982.794	1029.06	2505.68	1134.31	861.984	2151.26	1480.44	1653.06	1554.57	1225.38	2331.03	1743.57	1284.68	1530.61	2958.38	1118.29	712.836	2087.72	1475.03	907.676	935.459	699.318	2684.35	770.77	714.574	933.425	1771.89	1258.94	868.843	744.055
100313463	0	0	0	0	0	0	0	0	0	0	0	0	0	0	0	0	0	0	0	0	0	0	0	0	0	0	0	0	0	0	0	0	0	0	0	0	0	0	0	0	0	0	0	0	0	0	0	0
522636	0	0	0	0	0	0	0	0	0	0	2.84069	0	0	0	0	0	0	0	0	0	0	0	0	0	0	0	0	0	0	0	0	0	0	0	0	0	0	0	0	0	0	0	0	0	0	0	0	0
493725	0	0	0	0	0	0	0	0	0	0	0	0	0	0	0	0	0	0	0	0	0	0	0	0	0	0	0	0	0	0	0	0	0	0	0	0	0	0	0	1.0209	0	0	0	0	0	0	0	0
534045	1473.33	1067.41	1012.41	1245.78	1542.03	1671.24	1715.03	1567.83	2000.26	1381.49	1406.14	1119.45	1549.65	1350.1	1382.04	1584.88	2720.84	1351.58	1446.04	1839.1	1943.41	1689.92	1718.6	1549.3	1925.09	945.181	890.926	1528.58	1687.57	1480.23	1377.19	1833.08	1851.41	1438.34	1656.68	994.667	2023.74	1492.22	1156.95	1434.37	1743.27	1484.84	1282.24	1486.68	1674.48	1243.09	1726.93	1893.61
617172	2234.03	1563.95	1795.89	1558.94	2220.46	1168.02	1231.95	1234.93	2500.03	1338.19	1264.11	2041.16	2341.88	1967.76	2104.64	1625.01	1505.72	1248.47	1313.16	1080.59	2118.2	1380.27	1272.41	1587.68	2235.72	2575.01	2723.61	2117.05	2474.12	2009.03	1949.09	2218.7	2279.29	2054.6	1333.27	2165.44	1695.14	1280.01	1685.95	1017.84	2000.27	1390.33	1319.21	1422.55	1954.29	1076.64	1387.1	1105.43
520256	1734.77	1644.6	1631.82	1595.51	1652.18	1614.86	1273.25	1584.99	1538.03	1285.71	1448.75	1694.59	1555.79	2008.21	2213.34	1666.24	1607.05	1294.92	1649.06	1107.97	1831.47	1478.98	1340.37	1408.95	1945.87	2279.14	2169.3	1751.05	1829.79	2429.52	2107.84	2222.36	1689.04	2175.09	1503.56	2021.8	1290.39	1299.3	1420.86	1417.01	1710.2	1384.03	1275.24	1397.05	1725.36	1826.98	1551.19	1570.28
512470	1329.96	787.644	1097.63	802.328	1646.59	1058.62	954.491	977.654	1030.05	675.656	568.137	995.067	1108.5	790.383	1112.88	802.472	742.809	692.047	815.765	505.672	1241.65	546.855	854.831	826.733	1140.72	1400.6	1290.84	1490.91	1215.81	805.948	651.799	929.334	1536.89	1056.79	825.042	1712.87	809.494	586.469	759.914	555.37	873.995	642.659	517.692	652.161	1075.79	873.199	937.884	493.755
100301247	21.9271	0	7.63126	0	9.57783	0	0	12.4741	0	0	0	0	14.3297	0	0	2.22909	0	0	0	0	0	0	0	12.0611	0	0	4.79508	0	0	0	11.5642	0	4.08475	0	0	0	13.5611	0	0	0	0	0	0	0	0	0	0	0
100301340	0	0	0	0	0	0	0	0	0	0	0	0	0	0	0	0	0	0	0	0	0	0	0	0	0	0	0	0	0	0	0	0	0	0	0	0	0	0	0	0	0	0	0	0	0	0	0	0
104975246	0	0	0	0	0	0	0	0	0	0	0	0	0	4.37279	1.03524	0	0	0.928923	0	0	0	0	0	0	3.11671	0	0	0	0	0	0	0	0	0	0	0	0	0	1.17816	0	0	0	0	6.18163	0	0	0	0
112442998	0	0	0	0	0	0	0	0	0	0	0	0	0	0	0	0	0	0	0	0	0	0	0	0	0	0	0	0	0	0	0	0	0	0	0	0	0	0	0	0	0	0	0	0	0	0	0	0
522049	0	11.3421	0	0	0	0	0	0	0	2.62391	0	0	1.02355	0	0	0	2.51232	0	0	0	3.44423	0	10.7301	1.09646	17.6614	0	0	0	0.8672	0	0	0	0	0	0	0	0	0	0	0	0.94486	1.0501	0	0	0	0	0.896639	0
100313051	0	0	0	0	0	0	0	0	0	0	0	0	0	0	0	0	0	0	0	0	0	0	0	0	0	0	0	0	0	0	0	0	0	0	0	0	0	0	0	0	0	0	0	0	0	0	0	0
100313050	0	0	0	0	0	0	0	0	0	0	0	0	0	0	0	0	0	0	0	0	0	0	0	0	0	0	0	0	0	0	0	0	0	0	0	0	0	0	0	0	0	0	0	0	0	0	0	0
100313264	0	0	0	0	0	0	0	0	0	0	0	0	0	0	0	0	0	0	0	0	0	0	0	0	0	0	0	0	0	0	0	0	0	0	0	0	0	0	0	0	0	0	0	0	0	0	0	0
511575	0	0	0	0	0	0	0	0	0	0	0	0	0	0	0	0	0	0	0	0	0	0	0	1.09646	0	0	0	0	0	0	0	0	0	0	0	0	0	0	0	0	0	1.0501	0	0	0	0	0	0
539093	3262.07	114.681	2201.62	6055.17	2650.66	201.963	68.242	13560.1	1244.74	35.4227	32.6679	2365.41	1469.82	55.7531	40.3742	2347.23	6012.82	90.1055	31.3756	3080.74	1109.9	724.364	1151.7	27107.9	4399.76	39.3825	21.0984	461.087	3046.47	19876.9	97.7699	28.3278	1900.43	13.8061	21.1211	584.404	1134.96	47.2647	122.529	4663.48	3403.39	129.162	87.9476	10485.6	518.041	0	76.2143	903.061
407178	13.4936	0	5.08751	91.4334	32.7243	9.25664	0	86.5388	37.5416	0	11.3627	42.5242	23.5416	0	0	34.5509	366.799	3.71569	0	135.275	37.8866	83.5804	28.6136	138.154	7.27233	0	0	0	7.8048	114.68	43.1029	0	34.7204	0	18.4809	67.8853	49.0287	36.6543	5.8908	107.195	120.942	7.35067	6.99583	233.356	63.2816	92.4719	5.37983	98.9031
528871	309.509	0	12.7188	160.008	316.068	2.52454	0	83.4203	157.205	0	0	15.9466	219.039	0	4.14095	3.34363	502.464	10.2181	0	68.4429	384.893	0	0	194.074	245.181	0	2.87705	54.7205	142.221	23.3608	0	28.3278	445.238	0	3.9602	19.6769	106.403	0	4.71264	67.3795	1953.97	22.052	16.9899	549.392	144.555	0	26.0025	50.2123
539571	125.659	16.383	82.672	94.8621	147.658	159.046	97.8735	74.0647	44.5806	52.4781	26.9865	15.9466	166.838	136.65	107.665	84.7054	354.237	6.50246	18.4562	78.9106	164.462	0	25.0369	57.0161	220.248	14.1373	5.7541	0	69.376	49.9072	2.10258	42.9485	137.86	65.2652	0	35.4184	75.1077	148.546	217.96	88.8184	563.136	0	16.9899	345.398	107.331	0	14.3462	39.5612
530348	59.0344	6.30115	8.90314	5.71458	48.6873	1.68303	10.7751	0	56.3124	0	11.3627	35.0825	57.3187	48.1007	68.3256	0	12.5616	0	0	27.3772	8.61058	0	0.894174	3.28939	27.0115	13.1275	17.2623	34.0882	84.1184	52.0309	59.9235	6.39659	42.8899	0	11.8806	3.93538	52.1581	35.6897	38.8793	14.2926	34.9598	5.25048	12.9923	16.2268	14.2694	0	17.0361	24.3454
101908144	3.37339	0	0	5.71458	4.78892	0	0	0	0	0	0	0	0	0	0	1.11454	0	0	0	0	0	0	0	0	6.23343	0	0.959017	0	1.7344	0	0	0	6.12712	0	0	0	0	0	0	0	19.8421	0	0	0	0	0	0	0
112443081	0	0	0	0	0	0	0	0	0	0	0	0	0	0	0	0	0	0	0	0	0	0	0	0	0	0	0	0	0	0	0	0	0	0	0	0	0	0	0	0	0	0	0	0	0	0	0	0
783202	25.3005	22.6841	2.54375	5.71458	26.339	15.9887	17.0605	3.11852	31.6757	28.863	11.3627	6.37863	23.5416	22.9572	8.2819	20.0618	26.7981	16.7206	7.38249	87.768	15.499	5.57203	16.0951	26.3151	12.4669	10.0981	10.5492	118.411	27.7504	10.6185	14.7181	11.8794	6.12712	27.6122	13.2007	25.58	32.338	33.7605	16.4942	14.2926	24.5664	30.4528	25.9845	23.9538	37.2245	17.1733	8.06975	13.6943
112443000	5.90344	0	0	0	0	0	0	0	14.0781	0	0	0	14.3297	0	0	0	0	0	0	0	0	0	0	4.38585	10.389	0	1.91803	0	0	0	0	0	6.12712	0	0	0	0	1.92917	1.17816	0	0	0	0	0	8.06531	0	0	0
112442999	5.90344	0	0	0	0	0	0	0	14.0781	0	0	0	14.3297	0	0	0	0	0	0	0	0	0	0	0	0	0	0	0	0	0	0	0	0	0	0	0	0	0	0	0	0	0	0	0	8.06531	0	0	0
538366	2858.11	635.156	722.426	573.744	2761.61	791.022	644.708	675.938	3019.75	537.901	524.107	537.931	2631.54	763.053	677.045	527.18	2254.39	410.584	575.834	235.927	1894.33	555.611	618.769	1285.05	3117.75	737.16	736.525	540.925	3971.78	1311.39	615.004	530.917	2338.52	539.693	740.558	669.998	2606.86	618.3	686.868	873.892	1564.69	593.304	491.707	833.747	1890.38	952.46	591.782	716.667
616007	0	0	0	0	0	0	0	0	0	0	0	0	0	0	0	0	0	0	0	0	0	0	0	0	0	0	0	0	0	0	0	0	0	0	0	0	0	0	0	0	0	0	0	0	0	0	0	0
534329	268.185	487.709	471.867	561.172	290.528	649.648	540.549	653.329	171.283	863.265	671.822	433.747	297.853	613.284	504.16	608.541	411.183	516.481	585.985	578.946	300.509	353.426	879.868	733.534	473.74	663.444	783.517	700.601	380.701	1070.35	866.263	922.023	377.839	813.305	814.482	465.358	227.409	669.423	528.994	526.785	274.009	683.612	447.733	508.439	223.347	550.868	1013.2	678.627
327680	1915.24	2312.52	2097.33	3039.02	2283.51	2333.52	2518.67	2763	2575.12	2656.7	2763.99	1748.81	2206.77	1701.02	1596.34	2662.65	4564.88	3107.25	3347.96	3200.71	3482.12	2784.42	3201.14	4401.2	1913.66	1067.37	1098.07	972.41	1469.9	1927.27	1502.29	1237.28	2227.21	1927.83	2432.88	1533.81	3016.83	3214.97	3032.59	4026.44	4695.95	3652.23	3131.13	3893.65	3434.58	2886.44	2966.98	3023.39
327681	87.7083	0	0	38.8592	75.8245	0	0	49.8962	73.91	0	8.52206	15.9466	191.404	0	0	45.6963	50.2464	0	0	45.0918	149.824	0	0	41.6656	69.6066	0	0	0	68.5088	13.8041	0	0	113.352	0	0	21.6446	129.352	0	0	0	51.9673	0	0	14.6814	75.0694	0	25.1059	24.3454
507986	3208.94	4730.9	4335.83	5280.28	3537.41	5219.91	4732.94	5151.79	3196.9	5510.2	5144.48	3903.72	3833.19	3540.87	3923.55	5352.04	6259.03	6598.14	7189.62	6353.11	5351.48	7036.67	6869.05	8533.77	3128.14	3019.33	3250.11	2903.77	3259.8	4275.03	3575.44	4102.04	3431.19	4321.31	3853.28	3821.25	3046.04	5608.11	5121.46	5444.47	6232.3	7705.6	6485.14	7798.89	4499.2	5067.46	7179.39	5821.59
281872	230.234	340.262	376.476	342.875	275.363	288.639	273.866	373.442	282.735	308.309	428.944	373.15	371.548	339.985	396.496	469.223	328.276	460.746	468.788	255.252	263.484	243.577	438.145	364.026	333.488	381.708	351	372.279	223.738	186.886	382.669	206.519	293.081	347.663	394.7	429.94	285.827	573.929	498.362	391.005	311.804	486.194	473.718	381.715	169.992	169.091	358.656	260.952
535951	2710.52	2647.74	2940.58	6594.63	2746.44	1924.54	2163.09	5207.14	2283	2374.63	2281.07	5591.94	2871.05	2632.42	2651.24	5453.47	3027.35	2188.54	2388.23	4613.86	2726.11	3093.27	2567.17	8065.58	3330.73	3279.86	2778.27	4554.36	3493.95	9813.66	5693.78	5213.22	2886.9	2791.34	2175.47	6522.89	2696.58	2421.11	2987.82	5204.56	3640.54	1899.62	2212.68	5409.69	2325.29	2239.14	2547.35	5327.83
528728	1259.12	1420.28	1606.38	2033.25	1295.4	1273.21	1314.56	2251.57	1120.38	1462.83	1485.68	1722.23	1089.06	1302	1223.65	1427.73	1663.16	971.653	1051.08	2222.38	1272.64	1291.12	1495.95	3909.99	1607.18	1695.47	1399.21	1472.07	1703.18	3993.64	2597.74	2207.74	1275.46	1503.61	1206.54	1333.11	1282.05	1195.12	1112.18	1943.8	1632.72	845.327	1153.31	2552.24	1188.08	1631.47	1567.32	2056.42
112443001	635.885	718.331	877.595	1100.63	684.815	728.75	749.765	1236.49	598.319	776.676	866.409	967.426	588.54	729.163	688.433	740.058	805.617	547.135	708.719	1070.93	536.439	729.936	722.493	1596.45	799.956	948.21	727.894	958.954	921.834	2130.08	1437.11	1178.8	672.962	711.642	704.916	741.819	689.531	578.752	591.437	857.557	801.241	493.545	518.691	1026.92	631.575	863.951	943.264	1148.04
614040	0	0	0	0	0	0	0	0	0	0	0	0	0	0	0	0	0	0	0	0	0	0	0	1.09646	0	0	0	0	0	0	0	0	0	0	0	0	0	0	0	0	0	0	0	0	0	0	0	0
112443073	0	0	0	0	0	0	0	0	0	0	0	0	0	0	0	0	0	0	0	0	0	0	0	0	0	0	0	0	0	0	0	0	0	0	0	0	0	0	0	0	0	0	0	0	0	0	0	0
112443033	0	0	0	0	0	0	0	0	0	0	0	0	0	0	0	0	0	0	0	0	0	0	0	0	0	0	0	0	0	0	0	0	0	0	0	0	0	0	0	0	0	0	0	0	0	0	0	0
511595	2734.14	64.2717	264.55	1769.24	2725.69	31.136	7.18337	1576.41	2233.72	82.653	68.1765	1294.86	2257.95	81.9899	44.5152	1487.92	2658.03	63.1667	30.4528	1120.05	2381.69	0	174.364	3684.12	2610.77	24.2354	27.8115	1051.35	2636.29	2380.68	70.4364	96.8627	2220.06	72.7958	83.1642	2238.25	2403.45	125.396	83.6494	1342.49	3360.87	21.0019	35.9786	1621.13	2549.88	0	51.1084	1335.19
785366	742.147	1306.86	889.042	961.193	604.201	355.96	235.255	1290.29	618.263	1014.14	409.059	652.747	598.776	845.042	707.067	991.945	1292.17	352.062	280.535	590.219	535.578	790.432	612.509	1746.67	769.828	373.629	193.721	225.161	1054.52	1865.68	654.953	270.484	543.272	726.703	733.957	874.638	568.524	693.538	690.402	647.252	1255.72	2005.68	1524.09	1611.86	533.551	697.502	451.906	1668.42
104975257	0	0	0	0	0	0	0	0	0	0	0	0	0	0	0	0	0	0	0	0	0	0	0	0	0	0	0	0	0	0	0	0	0	0	0	0	0	0	0	0	0	0	0	0	0	0	0	0
538255	9.27683	23.9444	22.8938	36.5733	15.9631	11.7812	23.346	0.779629	5.86587	3.93586	11.3627	7.44174	28.6594	19.6776	5.17618	4.45818	15.0739	6.50246	0	2.41563	32.7202	0	11.6243	20.8328	1.0389	4.03923	11.5082	0	16.4768	0	18.9232	4.56899	3.06356	10.0408	0	5.90307	51.115	34.7251	10.6034	20.418	21.7318	17.8516	15.9905	0	47.151	0	17.9328	9.89031
112443074	0	0	0	0	0	0	0	0	0	0	0	0	0	0	0	0	0	0	0	0	0	0	0	0	0	0	0	0	0	0	0	0	0	0	0	0	0	0	0	0	0	0	0	0	0	0	0	0
516084	576.007	931.31	681.726	953.193	782.189	928.189	640.218	868.506	800.105	652.041	818.118	706.965	728.767	624.216	644.953	945.134	1424.49	938.212	1145.21	1162.72	964.385	1166.15	1044.4	1037.25	814.501	646.277	689.533	958.057	580.157	759.226	673.877	750.229	573.907	936.304	601.951	632.612	938.847	1014.75	887.155	1146.47	1126.27	1135.15	863.486	929.562	908.278	1437.28	1035.62	1558.1
614882	21.9271	7.56138	8.90314	27.43	35.9169	10.9397	11.673	49.8962	0	49.8542	32.6679	15.9466	12.2826	6.55919	25.8809	43.4672	89.6061	29.7255	61.8283	39.4553	44.775	0	33.9786	81.1383	17.6614	20.1962	9.59017	25.1176	49.4304	15.9278	2.10258	0.913799	34.7204	0	10.5605	16.7254	25.0359	27.973	21.2069	86.7766	98.2654	10.501	31.9809	39.4079	27.298	125.498	19.7261	48.6907
326285	0	0	0	0	3.19261	0	0	0	0	0	0	0	0	0	0	0	0	0	0	0	6.88847	0	0	0	0	0	0	0	0	0	0	0	0	0	0	0	0	0	0	0	0	0	0	0	0	0	0	0
112443068	0	0	0	0	0	0	0	0	0	0	0	0	0	0	0	0	0	0	0	0	0	0	0	0	0	0	0	0	0	0	0	0	0	0	0	0	0	0	0	0	0	0	0	0	0	0	0	0
614206	0	0	0	0	0	0	0	0	0	0	0	0	0	0	0	0	0	0	0	0	0	0	0	0	0	0	0	0	0	0	0	0	0	0	0	0	0	0	0	0	0	0	0	0	0	0	0	0
280878	5055.88	6335.17	6204.22	5954.6	5058.69	7130.98	6694.01	7326.95	5206.55	6410.2	6640.1	7367.32	5334.74	5791.77	7143.13	6492.22	4956.81	5435.13	5893.99	5973.05	4647.13	6528.82	5888.14	5188.46	5272.44	6735.42	6508.85	5978.88	4361.15	6745.96	6347.69	6228.45	5586.92	6742.4	6985.8	7770.4	4133.01	5829.96	5856.64	5528.18	5249.64	6045.4	5776.56	5637.64	4729.99	7630.25	6050.52	7192.54
510246	3126.29	4608.66	4108.16	4533.95	3437.64	4774.74	4980.77	4527.3	3325.95	4808.31	4749.63	4098.27	3240.55	3678.61	3753.77	3993.41	4400.75	5437.91	5405.83	4736.25	3944.51	4080.32	5387.4	4407.78	3263.2	3334.39	3282.71	2646.32	2820.13	3247.15	3507.1	3986.9	3502.67	3696.27	4337.74	3417.88	3090.89	5608.11	5972.1	6473.54	5358.3	6553.65	6148.34	5398.1	4968.85	4603.78	6350	5081.34
514072	383.724	409.575	408.273	589.745	306.491	403.926	365.454	506.759	405.918	427.697	561.036	532.616	550.669	454.771	442.046	556.158	376.011	392.005	529.694	380.059	411.586	488.746	567.801	586.608	412.445	558.424	439.23	203.632	478.694	548.979	407.9	464.21	423.793	552.244	508.226	533.244	319.208	349.18	471.264	469.615	494.162	541.85	418.751	472.894	430.563	719.96	582.815	693.082
780867	245.414	332.701	269.638	410.307	158.034	312.201	245.133	314.19	141.954	423.761	261.343	205.179	283.523	275.486	314.712	413.496	374.336	326.981	535.23	406.631	334.091	574.715	430.992	585.511	219.209	181.765	152.484	54.7205	220.269	305.814	226.027	298.812	204.237	293.693	183.489	160.367	190.899	266.226	243.879	329.751	316.528	308.728	283.831	297.491	405.127	377.814	607.921	402.459
535328	1.6867	0	0	0	7.18337	8.41513	0	12.4741	0	10.4956	0	0	10.2355	0	4.14095	13.3745	5.86208	1.85785	0	32.2084	0	0	8.94174	2.19293	0	24.2354	12.4672	18.8382	13.8752	0	12.6155	29.2416	3.06356	0	0	0	0	7.71669	14.1379	0	0	8.40077	0	15.4541	10.5469	0	9.86303	0
407767	3814.47	3411.44	3757.13	4810.54	3649.15	2819.91	3162.48	4100.85	5116.21	3178.86	3643.18	4348.1	4834.22	3203.07	4170.97	5116.88	4868.04	3459.31	3828.74	3350.48	3879.93	3669.58	3549.87	3729.07	5241.27	3044.57	3227.09	2952.21	2917.26	3460.58	2197.2	1704.23	3647.68	2870.41	2506.81	3592.02	4143.44	2382.53	3173.96	5736.45	3684.95	2103.34	2075.76	2643.42	3680.88	3881.18	3197.41	3419.76
613414	2568.84	2515.42	2531.04	3239.03	2256.38	1964.93	2156.81	2858.12	3054.95	2268.37	2477.08	3147.86	3213.94	2000.55	2938	3666.85	3082.62	2332.52	2520.2	2079.86	1921.02	2039.36	2061.97	1939.64	3355.66	2142.81	2316.02	2210.35	1902.64	2391.3	1430.81	1267.44	2353.84	1917.79	1654.04	2561.93	2039.38	1560.7	1835.57	3888.61	1595.87	1355.67	1267.25	1588.68	1910.86	2764.91	2080.2	2623.21
530210	0	13.8625	3.81563	0	0	0	0	0	1.17317	0	0	0	14.3297	14.2116	0	0	5.86208	0	0	4.02605	6.88847	0	2.68252	0	4.15562	4.03923	0	0	0	1.06185	0	0	0	0	0	0	0	0	0	0	0	0	0	0	0	0	0	0
112443002	17.7103	0	0	27.43	0	0	0	0	0	5.24781	9.9424	0	0	3.2796	1.03524	0	4.1872	2.78677	0	0	0	80.3964	0	0	0	13.1275	13.4262	0	10.4064	0	0	0	8.1695	0	0	0	18.7769	0	0	0	0	0	4.99702	7.72703	11.1673	0	8.96639	0
112443080	0	0	0	0	0	0	0	0	0	0	9.9424	0	0	0	0	0	0	0	0	0	0	0	0	0	0	0	0	0	0	0	0	0	0	0	0	0	0	0	0	0	0	0	0	0	0	0	0	0
541143	1328.27	1057.33	1106.53	1107.49	1128.59	1320.33	1111.63	1002.6	1075.8	934.111	1007.02	1292.74	1371.56	1191.59	1150.15	1249.4	983.154	1069.19	1076.92	897.005	1028.96	588.247	1133.81	1179.79	1030.59	1211.77	1558.4	1594.07	1083.13	1020.44	1112.26	847.092	1256.06	1403.2	917.447	1478.72	767.768	1033.07	1406.72	1052.55	1161.23	1218.11	1072.36	1085.65	1003.82	1040.97	1153.97	947.187
282066	2832.81	2703.19	2352.97	2753.29	2878.94	2345.3	2178.36	2369.29	2314.67	2560.93	2332.2	2793.84	2146.38	1988.53	2377.94	3029.33	1633.85	2525.74	2129.85	2299.68	1536.13	1608.72	2799.66	1365.1	3495.91	2384.16	2404.25	1841.66	3071.62	809.133	1115.42	1588.18	2096.5	1335.43	1392.67	2533.4	1708.7	2793.44	2206.69	3160.71	4871.7	2290.26	1761.95	1918.62	2452.47	1937.95	2176.14	3193.81
767877	1157.07	822.93	647.386	804.614	1151.73	748.947	637.524	712.581	871.669	671.72	720.114	868.557	664.283	448.211	723.631	1133.49	513.351	758.001	673.652	985.578	667.32	706.851	778.826	581.125	1091.89	656.375	801.738	288.852	1070.99	186.886	318.541	438.623	717.895	372.765	340.577	793.962	699.962	972.303	713.965	1062.76	2569.07	827.476	534.681	706.251	955.429	780.727	671.582	950.991
112443004	46.3842	22.6841	29.2532	28.5729	56.6688	0	18.8564	12.4741	17.5976	0	0	0	10.2355	8.74559	3.10571	0	23.4483	21.3652	7.38249	54.7543	13.7769	0.796004	16.9893	13.1576	57.1397	14.1373	5.7541	164.161	33.8208	18.0515	26.2822	0	32.678	8.7857	5.28027	14.7577	13.5611	11.575	0	1.0209	28.3458	22.052	9.99405	16.9995	0	0	24.2092	41.0828
280805	10.1202	17.6432	1.27188	14.8579	26.339	0	7.18337	0	0	0	0	0	7.16484	1.0932	0	10.0309	3.34976	0	0	0	0	0.796004	16.9893	0	9.35014	10.0981	4.79508	164.161	16.4768	0	0	0	17.3602	2.5102	0	2.95153	4.17265	6.75211	0	1.0209	0	0	3.99762	11.5905	0	0	1.79328	24.3454
534852	539.743	599.869	525.285	691.465	602.605	812.902	835.067	925.419	547.872	682.216	822.379	543.247	756.402	588.141	600.437	838.138	1093.7	1038.54	1044.62	1386.57	929.082	1010.13	1056.02	851.952	554.775	452.394	507.32	274.499	470.022	523.494	666.518	390.192	700.534	621.274	825.042	523.405	820.969	849.801	856.523	1009.67	878.72	863.179	838.501	813.656	681.208	332.899	1099.28	973.054
112443003	2194.39	1458.09	1304.95	1250.35	2151.82	1804.2	1715.93	1516.38	2105.85	1269.97	1455.85	1453.27	2425.81	1485.66	2017.68	1480.12	2116.21	1662.77	2217.51	1550.03	2274.92	2823.43	1773.15	1403.47	2322.99	2290.25	2109.84	1934.95	2383.07	1108.58	1353.01	1162.35	1898.39	1493.57	1724.01	1557.43	2325.21	1756.51	2167.82	1340.44	1812.24	1650.75	1617.04	1070.97	1951.8	1762.25	1995.02	1567.23
535804	1874.76	1606.79	1709.4	1546.37	2090.36	1473.49	1533.65	1270.79	2204.39	1712.1	1714.35	2210.2	2572.18	2235.59	2449.37	2067.48	1796.31	1593.1	1820.71	1501.72	1958.05	1471.02	1625.61	1237.91	2224.29	2703.26	2455.08	2656.19	2146.32	1796.66	2601.94	1823.03	1882.05	2221.53	1611.8	2386.81	1327.95	1724.68	1684.77	1400.68	1879.33	2026.69	1904.87	1790.35	1725.36	2585.25	1776.24	1588.54
112443086	0	0	0	0	0	0	0	0	0	0	0	0	0	0	0	0	0	0	0	0	0	0	0	0	0	0	0	0	0	0	0	0	0	0	0	0	0	0	0	0	0	0	0	0	0	0	0	0
781239	6.74679	0	0	0	0.798153	4.20756	15.2647	0	3.51952	0	0	1.06311	11.259	0	3.10571	0	13.399	3.71569	11.9965	0.805211	4.30529	3.18402	10.7301	0	3.11671	3.02942	12.4672	4.48528	6.9376	1.06185	3.15387	0.913799	5.10594	0	0	4.91922	0	0.964587	2.35632	0	2.83458	0	6.99583	5.40892	0	0	0	0
507749	0	0	0	0	0	0	0	0	0	0	0	0	1.02355	0	0	0	0	0	0	1.61042	6.02741	0	0	9.86817	0	0	0	0	0.8672	16.9897	0	0	0	0	0	0	0	0	1.17816	0	0	0	0	0	0	1.32103	0.896639	9.89031
518808	6.74679	1.26023	13.9907	0	0.798153	1.68303	0	0	0	0	2.84069	0	0	0	0	0	0.83744	0	0	1.61042	0	0.796004	0	0	15.5836	0	3.83607	0	0	0	1.05129	1.8276	26.5509	12.551	0	0	9.38847	0.964587	0	0	8.50374	0	0	0	11.7878	0	0	0
507339	56.5044	109.64	207.316	73.1467	36.715	84.1513	38.6106	7.79629	46.927	119.388	122.15	94.6164	28.6594	59.0327	54.8676	88.049	24.2858	156.059	148.573	66.0273	12.0548	0.796004	96.5708	20.8328	33.2449	136.324	204.271	53.8234	30.352	69.0206	72.539	27.414	35.7416	81.5815	208.571	108.223	20.8633	23.1501	75.4023	13.2717	36.8495	176.416	265.842	69.5433	42.1878	0	146.152	49.4515
520291	3422.31	2480.13	2508.14	2116.68	2517.37	1782.32	1477.98	1602.92	2644.33	1758.02	1522.61	2449.4	3067.58	2443.3	2925.58	1845.69	1779.56	1127.71	1104.6	778.639	2396.32	2204.13	1311.75	1601.93	4679.22	4953.11	4655.07	4727.49	3838.23	2861.7	3272.66	3054.83	2849.11	2707.25	2509.45	3600.87	1709.74	1125.67	1532.79	1153.62	1963.42	911.483	1193.29	1162.92	1968.56	1051.54	1167.42	1126.73
768317	87889.6	249011	212096	232248	104706	181938	228841	169889	139628	324665	305896	162855	101977	162928	133419	180516	243106	323617	340922	301205	247752	276157	351968	323897	95827.5	100110	86267.4	108168	83330.1	167792	144217	172167	130844	211090	240378	116671	190944	356436	303793	272730	290644	376429	338349	282054	211039	225452	281230	204557
112443039	0	0	0	0	0.798153	0	0	0	1.17317	0	0	7.44174	0	0	14.4933	0	10.8867	3.71569	0	0	5.16635	0	7.1534	0	0	0	8.63115	0	11.2736	13.8041	0	0	7.14831	22.5918	30.3615	4.91922	0	10.6105	2.35632	0	17.9523	0	15.9905	11.5905	1.24082	0	0	0
540404	2691.13	5245.08	4971.77	3381.89	2550.1	6568.85	6725.43	4643.47	2609.14	5426.24	5529.4	3592.23	3151.51	5027.62	5986.77	4775.82	4342.13	5868	6843.57	4772.48	3836.01	8568.98	7122.1	5435.17	3006.59	5372.18	5368.57	3970.37	2801.06	4117.87	4794.93	4705.15	2838.9	5532.48	4911.97	3670.72	2667.37	6035.42	6419.8	4544.03	3939.12	6549.45	5732.59	4460.82	3411	8236.6	6560.71	4360.87
531278	858.529	1441.7	1315.12	1595.51	668.054	1422.16	1688.09	1593.56	808.317	1548.1	1315.24	1358.65	775.85	1021.05	1192.59	1315.16	1017.49	1679.49	1895.45	1064.49	1173.62	2079.16	1981.49	3241.14	1097.08	1438.98	1521.96	1515.13	940.045	1537.57	1628.45	1508.68	765.89	1272.67	1314.79	1140.28	705.178	1481.61	1682.41	1888.67	1203.75	1872.32	1573.06	1492.86	666.318	1845.47	1722.44	1599.19
104975270	795.278	1436.66	1273.15	1501.79	629.742	1322.02	1565.98	1427.5	720.329	1451.02	1251.32	1228.95	722.625	970.76	1084.93	1199.25	943.795	1559.66	1861.31	926.798	1157.26	2008.32	1863.46	3094.22	1101.24	1404.64	1434.69	1207.44	890.614	1395.28	1600.06	1479.44	730.149	1217.45	1218.42	1083.21	752.12	1400.58	1656.49	1808.02	1136.67	1751.56	1471.12	1431.05	673.763	1924.74	1615.74	1544.41
282331	3611.22	4596.06	4670.33	2601.28	3271.63	7848.79	7661.07	4004.95	2302.94	3533.09	3806.52	2782.15	2628.47	6499.07	6596.53	2897.82	2050.89	3551.27	3234.45	3111.33	1818.55	2916.56	3381.77	4629.27	3058.53	6608.19	7190.71	4989.43	3394.22	5567.3	6641	7040.82	3234.1	6113.59	6716.5	2121.17	1995.57	3941.3	4128.27	1819.25	3443.07	6334.18	5448.75	4429.91	1368.62	4153.31	3290.66	1408.23
112443036	0	0	0	0	0	0	0	0	0	0	0	0	0	0	0	0	0	0	0	0	0	0	0.894174	0	0	0	0	0	0	0	0	0	0	0	0	0	0	0	0	0	0.94486	0	0	0	0	0	0	0
112443103	0	0	0	0	0	0	0	0	0	0	0	0	0	0	0	0	0	0	0	0	0	0	0	0	0	0	0	0	0	0	0	0	0	0	0	0	0	0	0	0	0	0	0	0	0	0	0	0
104975271	6.74679	0	0	0	3.99076	0	0	14.8129	0	0	0	0	0	0	0	0	0	0	0	0	0.861058	0	0	28.508	0	0	0	0	0	0	0	0	18.3814	0	0	0	0	0	1.17816	35.7316	27.4009	0	0	0	4.96327	1.32103	0	0
112443037	0	0	0	0	0	0	0	0	0	0	0	0	0	0	0	0	0	0	0	0	0	0	0	0	0	0	0	0	0	0	0	0	0	0	0	0	0	0	0	0	0	0	0	0	0	0	0	0
509221	134.092	0	0	0	27.1372	0	0	0	83.2954	0	0	0	1.02355	0	0	0	8.3744	0	0	0	8.61058	0	0	0	65.451	0	0	0	18.2112	0	18.9232	0	44.9322	12.551	0	0	23.9927	0	0	0	16.0626	0	0	0	62.0408	0	0	0
526766	0	0	0	0	0	0	0	0	0	0	0	0	0	0	7.24666	0	0.83744	0	0	0	6.88847	0	0	3.28939	0	0	5.7541	0	0.8672	0	0	0	0	0	0	4.91922	0	0	0	0	0.94486	0	0	0	0	0	0	0
112443005	0	0	0	0	0	0	0	0	0	0	0	0	0	0	7.24666	0	0.83744	0	0	0	0	0	0	0	0	0	2.87705	0	0	0	0	0	0	0	0	2.95153	0	0	0	0	0	0	0	0	0	0	0	0
535347	8726.13	5141.74	8159.09	6185.47	6607.9	4067.03	4592.87	3640.87	5167.83	5510.2	4968.36	8235.88	9500.58	10044.3	10611.2	5613.96	5012.92	3468.6	3629.42	2731.27	7922.6	3124.32	4357.31	6873.73	6794.43	14850.2	16118.2	14295.5	8046.75	6633.41	10910.3	8783.44	8768.94	7524.32	6152.83	10666.8	5197.04	3776.36	8052.73	2614.53	8370.51	4291.74	4997.02	4561.27	4388.15	3096.49	3498.68	1461.48
527459	1422.73	761.179	684.27	996.624	1103.05	739.69	608.791	873.184	1038.26	763.557	727.216	1358.65	1193.46	833.017	1077.68	908.354	928.721	677.185	865.597	811.652	1529.24	644.763	931.73	1783.95	1513.68	2195.32	2288.21	2190.61	1643.34	1382.53	917.776	1086.51	1077.35	906.182	708.876	1366.56	1061.94	878.739	1198.19	970.877	1199.03	869.479	877.477	1191.51	1002.58	602.388	766.626	562.226
514720	0	0	0	0	0	0	0	0.779629	0	0	0	0	0	0	0	11.1454	0	0	0	0	0	0	0	0	0	10.0981	0	0	27.7504	0	0	0	0	0	0	5.90307	12.518	4.82293	0	0	0.94486	0	0	0.772703	0	0	0.896639	0
104975274	1.6867	0	0	0	0	0	0	0	0	0	0	0	0	0	0	0	0	0	0	0	0	0	0	0	0	3.02942	0	0	0	0	0	0	0	0	0	0	0	0	0	0	0	4.20038	0	0	0	0	0	0
101906686	0	0	0	0	0	0	0	0	0	0	0	0	0	0	0	0	0	0	0	0	0	0	0	0	0	0	0	0	0	0	0	0	0	0	0	0	0	0	0	0	0	0	0	0	0	0	0	0
101906739	0	0	0	0	0	0	0	0	0	0	0	0	0	0	0	0	0	0	0	0	0	0	0	0	0	0	0	0	0	0	0	0	0	0	0	0	0	0	0	0	0	0	0	0	0	0	0	0
539504	7.59014	13.8625	10.175	0	51.0818	0	0	0	25.8098	0	0	19.1359	18.4239	12.0252	0	11.1454	17.5862	0	0	0	0	0	11.6243	1.09646	25.9726	0	1.91803	0	39.024	10.6185	0	0	41.8687	0	0	15.7415	26.0791	0.964587	0	34.7107	49.1327	0	0	6.95433	19.8531	0	0	15.2159
534427	0	0	2.54375	0	0.798153	0	0	0	8.21222	7.87172	0	14.8835	0	0	0	11.1454	5.86208	0	0	0	0	0	0	6.57878	0	0	0	0	0	0	0	0	3.06356	0	0	0	7.30214	0	0	26.5434	13.228	0	0	13.136	4.96327	0	0	0
104975277	0	0	0	0	0	0	0	0	0	0	0	0	0	0	5.17618	0	0	0	0	0	0	0	0	0	0	0	0	0	0	0	0	0	0	0	0	0	0	0	2.35632	0	0	0	0	0	0	0	0	0
112443082	0	0	0	0	0	0	0	0	0	0	0	0	0	0	0	0	0	0	0	0	0	0	0	0	0	0	0	0	0	0	0	0	0	0	0	0	0	0	0	0	0	0	0	0	0	0	0	0
112443056	0	0	0	0	0	0	0	0	0	0	0	0	0	0	0	0	0	0	0	0	0	0	0	0	0	0	0	0	0	0	0	0	0	0	0	0	0	0	0	0	0	0	0	0	0	0	0	0
112443054	0	0	0	0	0	0	0	0	0	0	0	0	0	0	0	0	0	0	0	0	0	0	0	0	0	0	0	0	0	0	0	0	0	0	0	0	0	0	0	0	0	0	0	0	0	0	0	0
386587	1.6867	0	0	0	0	0	8.08129	0	0	0	0	0	3.07065	0	0	0	18.4237	2.78677	0	0	7.74952	0	0	0	8.31123	13.1275	15.3443	0	11.2736	0	0	0	11.2331	0	0	6.88691	0	15.4334	0	0	0	1.0501	0	14.6814	0	0	0	16.7374
107131573	0.843349	0	0	0	0	0	8.08129	0	0	0	0	0	3.07065	0	0	0	18.4237	2.78677	0	0	7.74952	0	0	0	8.31123	4.03923	10.5492	0	0	0	0	0	7.14831	0	0	6.88691	0	15.4334	0	0	0	1.0501	0	6.95433	0	0	0	16.7374
540724	1629.35	1553.86	1742.47	1734.95	1753.54	1804.2	1610.87	1478.18	1425.41	1696.36	1684.53	1941.23	1760.5	1592.79	1397.57	1740.92	2039.17	1746.37	2097.55	1215.87	1816.83	2163.54	1987.75	2052.58	1748.48	1323.86	1129.72	1259.47	1473.37	1775.42	1190.06	1271.09	1552.2	1715.72	1750.41	1714.84	2200.03	1920.49	1676.52	2594.11	1841.53	2092.84	2017.8	2191.39	1973.52	1322.35	2028.2	2037.4
506738	528.78	855.696	854.702	747.468	589.037	1056.1	983.224	953.486	739.1	900	896.236	1068.42	621.294	846.136	970.017	892.75	758.721	791.442	962.492	756.093	601.019	876.4	818.17	606.344	966.181	1221.87	925.451	870.145	796.957	1061.85	1042.88	1082.85	798.568	1006.59	1225.02	1088.13	592.516	863.305	788.189	545.161	888.168	932.485	670.601	657.57	831.967	636.735	826.701	954.034
100313164	0	0	0	0	0	0	0	0	0	0	0	0	0	0	0	0	0	0	0	0	0	0	0	0	0	0	0	0	0	0	0	0	0	0	0	0	0	0	0	0	0	0	0	0	0	0	0	0
533903	718.533	131.064	254.375	194.296	456.543	102.665	104.159	103.691	432.901	102.332	140.614	273.218	596.729	272.206	327.135	187.244	169.163	125.405	13.8422	99.0409	272.094	138.505	92.9941	126.093	572.436	441.286	606.098	668.307	622.65	316.433	187.13	302.467	500.382	256.04	141.247	347.297	76.1509	112.857	115.46	76.5676	234.325	103.96	116.93	117.451	220.245	0	160.498	43.3652
539566	3806.03	674.223	1119.25	1412.65	2423.19	637.025	609.689	761.697	2555.17	965.597	799.653	2096.44	3138.2	2010.39	2172.96	1314.05	1076.11	545.278	584.139	618.402	2114.76	1186.84	853.042	1574.52	3535.39	4031.15	4813.3	4343.55	4193.78	1142.56	1770.37	1293.94	2728.61	1384.38	729.997	3302.77	1453.13	580.681	1188.76	637.043	1724.37	777.071	737.561	974.379	1841.37	849.42	638.407	669.498
282354	0	0	0	0	3.19261	0.841513	0	0	0	0	0	0	0	0	2.07047	0	8.3744	0	0	0	0	0	0	0	0	0	0	0	0	0	0	0	0	0	0	0	0	0	0	0	5.66916	0	0	0	0	0	0	0
100296398	2.53005	0	0	0	5.58707	0	0	7.01666	5.86587	1.31195	0	0	0	0	0	13.3745	0	0	0	0	11.1938	64.4763	0	26.3151	15.5836	7.06866	2.87705	0	0	0	0	14.6208	0	0	0	0	0	15.4334	0	0	10.3935	5.25048	3.99762	13.136	0	0	0	0
506968	617.331	970.377	742.776	970.336	860.408	1043.48	926.655	806.916	647.592	997.084	847.945	946.164	879.228	742.282	721.56	960.738	1041.78	885.263	831.453	1146.62	1414.72	1324.55	1215.18	1427.59	987.998	1031.01	966.689	1189.5	715.44	1438.81	1101.75	1205.3	777.124	1049.26	983.45	1017.3	756.293	1117.96	1105.11	1145.45	1036.51	1086.85	1126.33	995.242	811.494	671.082	907.398	1175.43
519018	177.103	317.578	221.307	451.452	260.198	330.715	278.356	440.49	258.098	300.437	312.475	393.349	147.391	242.69	219.47	523.836	354.237	349.275	560.146	349.461	298.787	818.292	482.854	530.688	301.282	275.678	343.328	436.867	214.198	316.433	354.285	372.83	287.975	294.948	323.416	422.069	258.704	286.482	417.069	389.984	487.548	346.532	343.795	314.49	248.784	237.785	464.459	579.724
510014	643.475	912.406	841.983	1172.63	614.577	929.872	845.842	1136.7	694.519	1019.39	954.471	1036.53	748.214	842.856	1058.01	1305.13	1025.03	784.011	1227.34	819.704	935.109	909.833	1177.63	1267.51	725.155	754.327	770.09	899.748	667.744	951.422	863.109	1029.85	962.98	1056.79	994.011	818.558	659.279	877.774	711.609	875.933	1051.63	856.878	888.471	1006.83	706.024	1192.89	988.096	1021.74
537188	0	0	0	0	0	0	0	0	0	1.31195	0	0	0	0	0	0	0	0	0	0	0	0	0	0	0	4.03923	2.87705	0	0	0	0	0	0	1.2551	0	7.87075	0	0	0	0	0	0	0	0	0.620408	0	0	0
525484	0	0	0	0	0	0	0	0	0	0	0	0	0	0	0	0	0	0	0	0	0	0	0	0	0	0	0	0	0	0	0	0	0	1.2551	6.60034	0.983844	0	0	0	0	0	0	0	0	0	0	0	0
507306	5.90344	0	0	0	0	5.89059	10.7751	0	0	0	0	0	0	1.0932	0	17.8327	8.3744	6.50246	0	22.5459	0	0.796004	0	0	0	0	0	0	0	11.6804	1.05129	0	0	0	0	0	0	0	0	1.0209	0	2.10019	0	0	0	0	0	0
521554	11099.3	29291.5	22984.1	12871.5	7159.43	24059.7	22044	13863.4	7329.99	21332.4	15940.5	12064.1	13039	16665.8	15901.2	12231	12058.3	29446.8	30673.3	19610.9	14114.5	23318.9	20386.3	8738.81	9700.25	34827.3	28462.7	34441.6	14421.5	19171.8	27562.7	25887.9	18968.6	24746.8	21340.2	22428.7	10545.3	36126.7	35984.6	13758.7	25555.6	27372.9	26303.3	16368.2	7938.74	21128.5	20066.8	15139.8
100337039	79.2748	17.6432	15.2625	70.8608	16.7612	19.3548	17.0605	31.1852	90.3344	0	21.3051	48.9029	39.9184	0	16.5638	7.80181	42.7094	10.2181	11.9965	45.897	25.8317	0.796004	12.5184	47.1479	40.5173	18.1765	14.3852	87.9116	69.376	18.0515	2.10258	0	68.4195	22.5918	54.1228	75.756	13.5611	22.1855	27.0977	22.4598	85.9822	40.9537	19.9881	38.6352	33.502	0	40.3487	29.6709
281422	93.6117	0	0	0	56.6688	0	11.673	6.23703	26.983	0	0	3.18932	54.2481	0	0	7.80181	53.5962	0	17.5334	0	77.4952	0	0	0	113.241	0	0	0	57.2352	0	0	0	28.5932	1.2551	1.32007	9.83844	69.8919	0	5.8908	0	50.0776	0	0	0	66.3837	0	0.896639	0.760793
521553	0	0	0	0	0.798153	0	0	0	3.51952	0	0	0	3.07065	0	0	0	0	0	0	0	0	0	0	0	0	0	0	0	0	0	0	0	0	0	0	0	0	0	0	0	0	0	0	0	0.620408	0	0	0
509302	1308.03	688.085	709.708	562.315	1316.95	711.92	566.589	783.527	1180.21	583.819	603.646	810.086	1330.61	752.121	805.414	762.349	922.021	696.692	706.873	657.857	898.945	502.278	677.784	571.257	1079.42	936.092	1045.33	950.88	1086.6	723.123	729.595	814.195	994.636	641.356	976.85	1009.42	889.818	628.911	605.575	725.861	1027.06	799.123	974.42	1001.42	1099.36	462.359	577.435	442.021
518501	1469.11	1784.49	1846.77	1772.66	1593.11	2272.93	2243.01	1554.58	1799.65	2005.98	1924.56	1245.96	1389.98	1626.68	1300.26	1612.75	2093.6	2183.9	2375.32	1905.13	2475.54	2360.15	2930.21	1866.18	1546.93	1464.22	1361.8	1080.06	1456.03	1408.02	1423.45	1806.58	1695.17	1635.39	1858.65	1342.95	1735.82	2260.03	2232.61	2256.19	2046.57	2593.74	2248.66	1876.9	2412.77	1838.87	2507.9	1546.69
518502	543.96	907.365	909.392	1129.2	846.84	1077.98	1186.15	1289.51	987.813	1412.97	1190.25	1240.64	1117.72	1162.07	1337.53	1802.22	1961.28	2353.89	2003.42	2004.97	1146.07	1599.17	1726.65	2014.2	841.512	921.955	815.164	575.013	705.901	832.494	982.956	960.403	1021.19	1678.07	1267.26	1289.82	1229.89	1595.43	1701.26	1661.01	1310.52	1671.75	1489.11	1598.72	1116.73	1360.66	2165.38	1926.33
783234	22.7704	49.149	22.8938	17.1438	16.7612	21.0378	4.48961	19.4907	32.8489	31.4869	2.84069	88.2378	37.8713	34.9824	36.2333	49.04	25.9606	13.0049	10.1509	48.3126	23.2486	62.8843	13.4126	14.254	28.0504	14.1373	35.4836	86.1174	23.4144	9.55669	0	0.913799	35.7416	22.5918	0	41.3215	66.7624	40.5126	32.9885	39.8152	22.6766	40.9537	29.9821	12.3633	32.8816	0	20.6227	31.1925
112443006	2.53005	0	2.54375	0	7.18337	0	12.5709	7.79629	0	0	0	29.767	5.11774	0	1.03524	0	0	16.7206	0	33.8188	0	0	0	3.28939	0	7.06866	5.7541	57.4116	5.2032	21.2371	29.4361	0	0	0	10.5605	19.6769	8.3453	18.3271	9.42528	75.5467	2.83458	0	5.99643	20.863	0	0	0	30.4317
525869	0	0	10.175	1.14292	7.18337	0	9.87714	7.79629	0	0	0	5.31553	5.11774	0	2.07047	0	0	3.71569	0	0	0	0	0.894174	0	0	7.06866	8.63115	57.4116	5.2032	21.2371	13.6668	0.913799	3.06356	0	0	19.6769	8.3453	18.3271	0	20.418	2.83458	0	2.99821	20.863	0	0	0	30.4317
107131570	0	0	0	0	0	0	0	0	0	0	0	0	0	0	0	0	0	0	0	0	0	0	0	0	0	0	0	0	0	0	0	0	0	0	0	0	0	0	0	0	0	0	0	0	0	0	0	0
531659	0	0	0	0	0	0	0	0	0	0	0	0	0	0	0	0	0	0	0	0	0	0	0	0	0	0	0	0	0	0	0	0	0	0	0	0	0	0.964587	0	0	0	0	0	0	0	0	0	0
112443059	0	0	0	0	0	0	0	0	0	0	0	0	0	0	0	0	0	0	0	0	0	0	0	0	0	0	0	0	0	0	0	0	0	0	0	0	0	0	0	0	0	0	0	0	0	0	0	0
540376	528.78	967.856	917.024	1121.2	676.035	1023.28	1334.31	1033.01	666.363	1255.54	964.413	773.941	633.577	963.108	745.371	1087.8	1200.05	1218.75	1339.92	1010.54	955.775	663.071	1361.83	1085.5	674.249	919.935	656.926	770.572	655.603	1103.27	1058.65	1144.99	711.768	901.162	1271.22	778.221	702.049	1231.78	1191.12	1196.5	1000.61	1619.25	1044.38	1108.06	790.4	1137.4	1391.58	1398.34
538746	11.8069	36.5467	36.8844	32.0017	19.1557	19.3548	23.346	3.89814	19.944	0	5.68137	17.0097	13.3061	56.8463	44.5152	15.6036	13.399	34.3701	16.6106	0	51.6635	0	13.4126	25.2186	15.5836	38.3727	15.3443	84.3233	15.6096	0	5.25645	18.276	0	32.6326	27.7214	17.7092	0	39.5481	20.0287	0	19.8421	51.4547	28.9827	47.9076	40.3265	0	38.5555	51.7339
539509	0	0	0	0	0	0	0	0	0	0	0	0	0	0	0	0	0	0	0	0	0	0	0	0	0	0	0	0	0	0	0	0	0	0	0	0	0	0	4.71264	0	0	0	0	0	0	0	0	0
525276	81.8048	170.131	199.685	100.577	73.43	66.4795	106.853	61.5907	69.2173	101.02	79.5392	58.4708	37.8713	45.9143	103.524	72.4454	123.941	94.7501	77.5161	42.6762	115.382	62.8843	77.7932	99.7781	109.085	52.51	42.1967	40.3676	157.83	70.0824	99.8725	69.4487	153.178	225.918	183.489	137.738	115.791	68.4857	63.6207	105.153	193.696	94.5086	66.9601	96.5879	206.596	202.117	197.261	134.66
112443104	0	0	0	0	0	0	0	0	0	0	0	0	0	0	0	0	0	0	0	0	0	0	0	0	0	0	0	0	0	0	0	0	0	0	0	0	0	0	0	0	0	0	0	0	0	0	0	0
510075	7755.43	5594.16	5400.39	5357.99	11847	5575.87	5302.23	6798.36	9580.14	5216.33	4783.72	5242.17	8259.01	4382.63	4351.1	5804.55	11168.9	6082.59	6290.8	5733.91	8558.06	5682.67	5769.21	10532.6	7075.98	3773.65	3257.78	3630.39	8744.85	6863.83	4552.08	4563.51	5633.89	3991.22	4023.57	4627.02	11636.5	5434.48	5266.38	8280.53	11712.5	5482.55	4960.05	8067.79	9589.03	5410.93	5916.92	6578.58
107131571	0	0	0	0	0	0	0	0	0	0	0	0	0	0	0	0	0	0	0	0	0	0	0	0	0	0	0	0	0	0	0	0	0	0	0	0	0	0	0	0	0	0	0	0	0	0	0	0
281358	0	1.26023	0	0	0	0	0	0	0	0	0	0	0	0	0	0	0	0	0	0	0	0	0	0	0	0	0.959017	0	0.8672	0	0	0	0	1.2551	0	0	0	1.92917	0	0	0	0	0	0	8.68571	0	3.58656	0
104975283	0	0	0	0	0	0	0	0	0	0	0	0	0	0	0	0	0	0	0	0	0	0	0	0	0	0	0	0	0	0	0	0	0	0	0	0	0	0	0	0	0	0	0	0	0	0	0	0
533984	12002.5	17924.2	16493.7	13108.1	17762.9	18159.9	19831.5	13121.9	15468.3	20225.1	18153.4	10894.7	11921.3	14421.5	14781.1	13318.8	25289	20644.4	22261.9	15990.7	18157.1	19842.8	27147.1	14785.8	11070.6	10666.6	10491.6	8770.52	10676.1	7280.08	10068.2	12562	10225.1	14689.7	15517.4	7466.39	17616.9	19086.3	19830.8	18358.9	28722.8	24837.9	19543.4	15334.3	21593.3	17952.8	23549.3	14407.1
112443087	0	0	0	0	0	0	0	0	0	0	0	0	0	0	0	0	0	0	0	0	0	0	0	0	0	0	0	0	0	0	0	0	0	0	0	0	0	0	0	0	0	0	0	0	0	0	0	0
538494	2258.49	1895.39	2007.02	2133.83	1898.8	1636.74	1591.12	1963.88	1986.18	1659.62	1764.07	2687.53	2291.73	2519.82	2651.24	2186.74	1664.83	1340.44	1258.71	1209.43	2072.57	1069.83	1318.01	2694.01	2633.62	3341.46	3322.03	3118.17	2465.45	2412.53	2864.76	2565.03	2186.36	2314.4	1751.73	3315.56	1400.97	1276.15	1872.1	2044.87	2132.55	1555.19	1506.1	1684.49	1838.89	1181	1446.28	1581.69
541159	1050.81	2090.72	1898.91	1388.64	960.177	2038.14	1722.21	1567.05	940.886	1819.68	1795.31	1487.28	1005.12	1766.61	2104.64	1443.34	802.267	1294.92	1475.57	1283.51	995.383	2081.55	1705.19	1576.71	957.87	2174.12	2073.39	1646.1	1182.86	1626.76	1925.96	1627.48	1100.84	1744.59	1830.93	1874.22	731.257	1943.64	1604.65	1371.07	938.246	1666.5	1659.01	1413.27	1090.68	1668.46	1343.16	1678.31
112443105	0	0	0	0	0	0	0	0	0	0	0	0	0	0	0	0	0	0	0	0	0	0	0	0	0	0	0	0	0	0	0	0	0	0	0	0	0	0	0	0	0	0	0	0	0	0	0	0
531359	5775.25	7137.94	6157.16	6168.32	5986.94	7564.36	6510.83	6576.17	5754.42	6331.49	5848.97	6059.7	6445.29	6501.25	6280.78	5966.16	6475.09	5781.61	5804.48	6275.81	5472.89	5931.82	5845.22	6834.25	6672.88	6479.94	6091.67	5610.19	5691.43	7185.57	5873.55	6206.52	5918.8	6640.73	6279.56	6105.74	6048.26	6705.81	5645.75	5782.39	5737.19	5927.79	5143.94	5847.04	5548.31	8692.36	6365.24	6822.03
516852	16.0236	10.0818	25.4375	6.8575	27.1372	4.20756	22.448	26.5074	10.5586	7.87172	5.68137	28.7039	26.6123	0	9.31713	7.80181	26.7981	1.85785	0	4.83126	62.8572	1.59201	10.7301	19.7363	35.3227	51.5002	42.1967	21.5294	52.032	4.24742	0	0	42.8899	21.3367	0	45.2568	77.1941	0	12.9598	32.6688	35.9047	50.4046	4.99702	6.18163	12.4082	1.32103	10.7597	19.0198
112443007	8.43349	0	0	0	0	0	8.97922	14.0333	0	0	0	19.1359	5.11774	0	1.03524	0	4.1872	0	0	4.02605	6.88847	0	0	0	0	3.02942	9.59017	21.5294	0	0	0	0	0	0	0	0	12.518	0	0	10.209	0	0	2.99821	0	0	0	5.37983	0
529881	437.698	481.408	497.304	547.457	447.764	641.233	645.606	885.658	410.611	596.939	497.12	552.815	405.325	460.237	445.152	520.492	560.247	586.15	585.985	702.949	535.578	709.24	715.34	550.424	401.017	588.718	600.344	301.411	343.411	433.237	508.824	491.624	412.56	591.152	496.345	446.665	471.51	544.992	361.695	624.792	439.36	612.206	402.76	407.215	398.922	1035.68	487.772	691.561
540168	529.623	301.195	325.601	244.584	411.049	222.159	241.541	215.957	346.086	318.805	282.648	422.053	492.327	349.824	412.024	163.838	215.222	131.907	174.411	137.691	307.398	265.069	143.068	220.389	573.475	707.876	751.869	380.352	437.936	345.103	446.798	274.14	437.068	234.704	229.692	537.179	227.409	135.042	272.155	138.843	297.631	164.865	242.855	244.947	335.02	166.449	72.6277	130.856
537946	0	0	3.81563	0	0	0	0	0	0	0	0	0	0	0	0	0	0	0	0	0	0	0	0	0	0	0	0	0	0	0	0	0	0	0	0	0	0	0	0	0	0	0	0	0	0.620408	0	0	0
112442954	0	0	0	0	0	0	0	0	0	0	0	0	0	0	0	0	0	0	0	0	0	0	0	0	0	0	0	0	0	0	0	0	0	0	0	0	0	0	0	0	0	0	0	0	0	0	0	0
112443107	0	0	0	0	0	0	0	0	0	0	0	0	0	0	0	0	0	0	0	0	0	0	0	0	0	0	0	0	0	0	0	0	0	0	0	0	0	0	0	0	0	0	0	0	0	0	0	0
112443070	0	0	0	0	0	0	0	0	0	0	0	0	0	0	0	0	0	0	0	0	0	0	0	0	0	0	0	0	0	0	0	0	0	0	0	0	0	0	0	0	0	0	0	0	0	0	0	0
112442955	0	0	0	0	0	0	0	0	0	0	0	0	0	0	0	0	0	0	0	0	0	0	0	0	0	0	0	0	0	0	0	0	0	0	0	0	0	0	0	0	0	0	0	0	0	0	0	0
541188	0	0	0	0	0	0	0	0.779629	0	0	1.42034	0	0	0	4.14095	0	0	0	0.922811	0	0	0	0	1.09646	0	0	0	0	0	0	0	0	0	0	0	0	0	0	0	1.0209	0	0	0	0	0	0	0	0
104975285	0	8.82161	0	6.8575	0	0	0	0	0	23.6152	36.9289	35.0825	0	0	0	0	0	0	0	0	0	0	0	0	0	2.01962	0	0	0	0	0	0	5.10594	60.2448	100.325	103.304	0	25.0793	1.17816	45.9406	0	0	0	0	0	0	0	0
112443088	0	0	0	0	0	0	0	0	0	0	0	0	0	0	0	0	0	0	0	0	0	0	0	0	0	0	0	0	0	0	0	0	0	0	0	0	0	0	0	0	0	0	0	0	0	0	0	0
112443089	0	0	0	0	0	0	0	0	0	0	0	0	0	0	0	0	0	0	0	0	0	0	0	0	0	0	0	0	0	0	0	0	0	0	0	0	0	0	0	0	0	0	0	0	0	0	0	0
112443090	0	0	0	0	0	0	0	0	0	0	0	0	0	0	0	0	0	0	0	0	0	0	0	0	0	0	0	0	0	0	0	0	0	0	0	0	0	0	0	0	0	0	0	0	0	0	0	0
541259	407.337	5.04092	0	1.14292	225.877	0	5.38753	0	211.171	7.87172	0	0	244.628	7.65239	0	0	116.404	8.3603	25.8387	0	49.9414	0	0	2.19293	246.22	1.00981	0	0	115.338	0	0	0	65.356	0	9.24047	0	271.222	0	14.1379	0	299.521	1.0501	0	0	205.976	0	0	0
112443083	0	0	0	0	0	0	0	0	0	0	0	0	0	0	0	0	0	0	0	0	0	0	0	0	0	0	0	0	0	0	0	0	0	0	0	0	0	0	0	0	0	0	0	0	0	0	0	0
112443108	0	0	0	0	0	0	0	0	0	0	0	0	0	0	0	0	0	0	0	0	0	0	0	0	0	0	0	0	0	0	0	0	0	0	0	0	0	0	0	0	0	0	0	0	0	0	0	0
540672	0	0	0	0	0	0	0	0	0	0	0	3.18932	0	1.0932	0	0	0	0	0	0	0	0.796004	0	0	0	0	0	0	9.5392	0	0	0.913799	3.06356	0	0	0	0	0	4.71264	0	0	0	0	7.72703	0	0	0	0
112443091	0	0	0	0	0	0	0	0	0	0	0	0	0	0	0	0	0	0	0	0	0	0	0	0	0	0	0	0	0	0	0	0	0	0	0	0	0	0	0	0	0	0	0	0	0	0	0	0
112443109	0	0	0	0	0	0	0	0	0	0	0	0	0	0	0	0	0	0	0	0	0	0	0	0	0	0	0	0	0	0	0	0	0	0	0	0	0	0	0	0	0	0	0	0	0	0	0	0
512080	7.59014	3.78069	0	0	5.58707	0.841513	0	0.779629	3.51952	15.7434	0	6.37863	0	0	2.07047	0	0	1.85785	0.922811	7.2469	18.0822	3.98002	5.36505	16.4469	1.0389	0	3.83607	0.897057	0.8672	0	6.30774	0	13.2754	3.7653	3.9602	3.93538	0	1.92917	7.06896	7.14631	5.66916	8.40077	0	6.18163	9.30612	1.32103	0	14.4551
100313165	0	0	0	0	0	0	0	0	0	0	0	0	0	0	0	0	0	0	0	0	0	0	0	0	0	0	0	0	0	0	0	0	0	0	0	0	0	0	0	0	0	0	0	0	0	0	0	0
112443057	0	0	0	0	0	0	0	0	0	0	0	0	0	0	0	0	0	0	0	0	0	0	0	0	0	0	0	0	0	0	0	0	0	0	0	0	0	0	0	0	0	0	0	0	0	0	0	0
101905359	0.843349	3.78069	0	10.2863	0	0	0.897922	12.4741	2.34635	0	0	1.06311	0	0	1.03524	1.11454	0.83744	4.64461	0	33.8188	0	0	0	0	0	4.03923	5.7541	0	6.9376	0	12.6155	0.913799	0	11.2959	1.32007	0	0	0	0	0	3.77944	8.40077	0.999405	20.863	0	0	0	4.56476
107131579	0	0	7.63126	19.4296	0	0	3.59169	0	0	0	0	0	0	0	0	0	0	0	0	0	0	0	0	0	0	0	0	0	0	0	0	0	0	0	0	0	1.04316	0	5.8908	0	0	0	0	0	0	0	0	0
286842	2384.99	359.165	353.582	248.013	2275.53	229.733	272.07	159.824	3167.57	238.775	508.483	397.601	2678.63	541.133	590.085	397.892	1542.56	198.789	109.815	181.172	1245.09	149.649	341.575	129.383	2467.4	362.521	386.484	310.382	3291.02	214.495	326.951	127.932	1513.4	205.836	194.05	159.383	2180.21	143.723	272.155	138.843	1169.74	172.216	240.857	127.496	2464.88	384.419	434.87	208.457
100849043	1.6867	0	0	5.71458	0	0	0	0	0	0	0	0	3.07065	0	4.14095	0	0	0.928923	0	6.44169	6.88847	0	0	0	0	0	0.959017	0	2.6016	0	0	0	1.02119	0	0	1.96769	5.21581	0.964587	1.17816	0	0	0	0	3.86352	1.24082	0	13.4496	0
112443053	0	0	0	0	0	0	0	0	0	0	0	0	0	0	0	0	0	0	0	0	0	0	0	0	0	0	0	0	0	0	0	0	0	0	0	0	0	0	0	0	0	0	0	0	0	0	0	0
281935	12.6502	10.0818	2.54375	0	0	0	0	0	0	0	0	0	7.16484	8.74559	5.17618	10.0309	15.0739	0	11.9965	0	6.02741	0	0	5.48231	25.9726	9.08827	15.3443	0	2.6016	0	1.05129	0	0	8.7857	0	0	11.4748	0	0	0	0	0	0	0	9.30612	0	0	12.1727
540068	3978.92	3613.08	4045.84	3722.48	4203.07	5062.54	5272.6	5332.66	5608.95	4942.13	5117.5	3877.15	5826.04	4369.51	4983.63	3791.68	6233.9	4861.05	5745.42	3850.52	8364.32	5302.98	6096.48	8116.02	6243.81	3785.77	3705.64	3444.7	5684.5	7248.22	3957.05	3835.21	5733.97	3343.59	3385.97	3890.12	4170.57	3786	4257.87	3068.83	7591	5280.93	5024.01	6948.15	10282	4270.88	5412.11	3880.04
513617	2227.28	2627.58	3248.37	2168.11	2550.9	3324.82	3791.92	2455.05	3003.33	2515.01	3107.71	2093.25	2254.88	3224.94	2648.14	2212.37	2684.83	3448.16	3196.62	3016.32	2695.97	2805.12	3074.17	2777.34	2674.14	2732.54	2527.01	2335.04	2357.05	3231.22	3167.54	3381.06	2372.22	2886.73	3114.04	2093.62	3089.85	3526.53	3106.81	2847.29	2771.27	3426.46	3739.77	3101.63	2909.09	3858.72	3577.59	2531.16
112442963	0	0	0	0	0	0	0	0	0	0	0	0	0	0	0	0	0	0	0	0	0	0	0	0	0	0	0	0	0	0	0	0	0	0	0	0	0	0	0	0	0	0	0	0	0	0	0	1.52159
781742	0	0	6.35939	0	8.77968	0	0	1.55926	0	0	0	0	0	0	0	0	0	0	0	0.805211	12.0548	0	0	0	0	0	0	0	0	0	0	0	8.1695	0	0	0	0	0	0	0	0	0	0	0	0.620408	0	0	0
112443110	0	0	0	0	0	0	0	0	0	0	0	0	0	0	0	0	0	0	0	0	0	0	0	0	0	0	0	0	0	0	0	0	0	0	0	0	0	0	0	0	0	0	0	0	0	0	0	0
518806	9.27683	27.7251	12.7188	5.71458	25.5409	24.4039	15.2647	14.0333	0	0	5.68137	11.6942	17.4003	30.6096	16.5638	35.6654	1.67488	20.4363	60.9055	20.1303	25.8317	72.4364	42.9204	24.1222	34.2838	5.04904	14.3852	0.897057	5.2032	10.6185	9.46161	22.845	19.4026	0	0	4.91922	37.5539	33.7605	21.2069	22.4598	25.5112	27.3025	14.9911	10.0451	14.8898	0	27.7958	17.4982
112443072	0	0	0	0	0	0	0	0	0	0	0	0	0	0	0	0	0	0	0	0	0	0	0	0	0	0	0	0	0	0	0	0	0	0	0	0	0	0	0	0	0	0	0	0	0	0	0	0
511800	1920.3	1548.82	1757.73	1208.06	1712.84	1242.91	1682.71	1030.67	1635.41	640.233	798.233	628.295	2605.95	2116.43	2272.34	1592.68	1538.38	1177.87	1594.62	1411.53	2075.15	890.728	1075.69	268.633	2149.49	721.003	837.221	512.219	2011.9	667.907	1476.01	1248.25	1465.4	1434.58	1568.24	1108.79	2011.22	1482.57	1598.76	1129.12	1659.17	2197.85	2505.51	1159.05	1668.9	598.425	515.567	483.864
112443092	0	0	0	0	0	0	0	0	0	0	0	0	0	0	0	0	0	0	0	0	0	0	0	0	0	0	0	0	0	0	0	0	0	0	0	0	0	0	0	0	0	0	0	0	0	0	0	0
508963	4104.58	1652.16	2134.21	2803.58	3266.04	1946.42	1607.28	2824.6	3695.5	1734.4	1854.97	2673.71	3300.94	2047.56	2034.24	2322.71	2993.01	1581.03	1591.85	2599.22	3576.84	1706.63	1676.58	3954.94	5526.97	2515.43	2698.67	3262.6	4460.01	3954.35	2177.22	1604.63	3326.01	1673.05	1763.61	3588.08	3829.45	1384.18	1357.24	2212.29	2844.03	1677	1872.88	2866.73	3949.52	2270.84	1921.5	3158.05
534389	2826.9	1797.09	1799.71	1691.52	2151.02	1975.87	1851.51	2101.1	1498.14	1226.68	1107.87	858.989	1698.07	1744.74	1899.66	1617.2	1540.89	1512.29	1426.67	1769.85	1340.67	1202.76	1064.07	3265.27	1776.53	1663.15	1952.56	2057.85	2095.16	2065.31	1104.91	1279.32	1835.07	1737.06	1396.63	1514.14	1989.31	1844.29	1779.02	1580.36	2335.69	1877.57	1691.99	2376.83	2742.82	1450.49	1930.46	1536.8
538292	897.323	117.201	235.297	397.735	512.414	66.4795	62.8545	100.572	322.623	275.51	115.048	593.213	718.531	369.501	386.143	215.107	92.1184	35.2991	52.6002	177.952	173.073	171.937	66.1689	244.511	690.871	804.817	822.836	1067.5	974.733	317.495	313.284	141.639	600.458	242.234	211.211	974.99	287.913	55.946	81.2931	108.216	268.34	48.3044	99.9405	193.948	198.531	0	60.9714	40.322
112443093	0	0	0	0	0	0	0	0	0	0	0	0	0	0	0	0	0	0	0	0	0	0	0	0	0	0	0	0	0	0	0	0	0	0	0	0	0	0	0	0	0	0	0	0	0	0	0	0
100298754	2.53005	0	0	0	0	0	0.897922	0	0	0	11.3627	0	0	0	0	1.11454	0	0	9.22811	0.805211	5.16635	0	0	0	0	0	3.83607	0	0	0	0	0	4.08475	0	7.9204	0	0	0	3.53448	0	10.3935	0	5.99643	3.86352	0	0	0	0
112443063	0	0	0	0	0	0	0	0	0	0	0	0	0	0	0	0	0	0	0	0	0	0	0	0	0	0	0	0	0	0	0	0	0	0	0	0	0	0	0	0	0	0	0	0	0	0	0	0
112442964	0	0	0	0	0	0	0	0	0	0	0	0	0	0	0	0	0	0	0	0	0	0	0	0	0	0	0	0	0	0	0	0	0	0	0	0	0	0	1.17816	0	0	0	0	0	0	0	0	0
112443051	0	0	0	0	0	0	0	0	0	0	0	0	0	0	0	0	0	0	0	0	0	0	0	0	0	0	0	0	0	0	0	0	0	0	0	0	0	0	0	0	0	0	0	0	0	0	0	0
101902130	0	0	0	0	0	0	0	0	0	0	0	0	0	0	0	0	0	0	0	0	0	0	0	0	0	0	0	0	0	0	0	0	0	0	0	0	0	0	0	0	0	0	0	0	0	0	0	0
523661	9.27683	1.26023	0	0	71.8337	45.4417	85.3026	53.0148	0	1.31195	1.42034	8.50484	1.02355	0	14.4933	28.9782	175.862	82.6741	39.6809	67.6377	74.051	219.697	51.8621	37.2797	11.4279	25.2452	23.0164	0	8.672	1.06185	0	0	6.12712	15.0612	9.24047	24.5961	16.6906	27.0084	7.06896	26.5434	0	5.25048	10.9935	5.40892	96.1633	0	155.119	136.943
112443094	0	0	0	0	0	0	0	0	0	0	0	0	0	0	0	0	0	0	0	0	0	0	0	0	0	0	0	0	0	0	0	0	0	0	0	0	0	0	0	0	0	0	0	0	0	0	0	0
112443078	0	0	0	0	0	0	0	0	0	0	0	0	0	0	0	0	0	0	0	0	0	0	0	0	0	0	0	0	0	0	0	0	0	0	0	0	0	0	0	0	0	0	0	0	0	0	0	0
112443060	0	0	0	0	0	0	0	0	0	0	0	0	0	0	0	0	0	0	0	0	0	0	0	0	0	0	0	0	0	0	0	0	0	0	0	0	0	0	0	0	0	0	0	0	0	0	0	0
112443009	0	0	0	0	60.6596	43.7587	85.3026	45.9981	0	0	0	0	0	0	9.31713	23.4054	163.301	73.3849	39.6809	48.3126	65.4404	218.901	32.1903	23.0257	11.4279	19.1864	16.3033	0	0	0	0	0	0	15.0612	0	11.8061	16.6906	11.575	7.06896	0	0	0	3.99762	0	96.1633	0	147.049	102.707
112443010	0	0	0	0	0	0	0	0	0	0	0	0	0	0	0	0	0	0	0	0	0	0	0	0	0	0	0	0	0	0	0	0	0	0	0	0	0	0	0	0	0	0	0	0	0	0	0	0
104975286	19.397	12.6023	13.9907	0	29.5316	28.6114	24.2439	68.6073	14.0781	20.9912	52.5527	20.199	10.2355	40.4483	54.8676	41.2382	81.2317	39.9437	0	0	23.2486	0.796004	15.201	16.4469	14.5447	38.3727	52.7459	105.853	19.0784	40.3505	12.6155	33.8106	21.4449	42.6734	104.285	21.6446	35.4675	41.4772	29.454	28.5852	21.7318	24.1522	48.9708	56.4073	16.1306	0	69.0412	63.9066
112443111	0	0	0	0	0	0	0	0	0	0	0	0	0	0	0	0	0	0	0	0	0	0	0	0	0	0	0	0	0	0	0	0	0	0	0	0	0	0	0	0	0	0	0	0	0	0	0	0
616066	14535.1	14352.8	14054.2	13629.3	16159.4	17404.2	16726.5	16833.7	15312.3	16833.7	17413.4	14688.9	17087.1	18144.9	18194.3	13377.9	14682	17540.8	17335.9	17529.4	13915.6	18394.1	18728.5	15270.4	16652.6	15655.1	16482.6	15544.2	16253.1	19733.5	19021	19084.7	13777.9	16825.9	19484.2	14527.4	16713.6	16677.7	15696.6	14200.7	11944.9	15548.8	17202.8	14973.4	14532.4	20522.1	17835.9	15135.2
518403	671.306	119.722	100.478	97.1479	352.783	83.3098	175.993	94.3351	781.334	174.49	184.645	112.689	616.176	166.166	163.567	55.7272	301.478	72.456	33.2212	103.872	525.245	67.6603	107.301	53.7267	1118.9	287.795	153.443	221.573	541.133	107.247	216.566	111.483	599.437	85.3468	77.884	108.223	319.208	41.4772	75.4023	38.7943	454.478	66.156	78.953	84.2246	438.008	88.5088	133.599	19.7806
112443011	96.9851	0	0	11.4292	7.98153	0	0	6.23703	30.5025	0	0	3.18932	22.5181	0	11.3876	22.2909	36.0099	0	0	0	26.6928	0	0	13.1576	55.0619	0	1.91803	0	17.344	0	0	0	40.8475	0	0	9.83844	9.38847	0	11.7816	0	26.4561	0	0	2.31811	4.96327	0	0	0
112443012	7.59014	6.30115	0	0	12.7704	17.6718	0	0	22.2903	0	5.68137	0	37.8713	0	0	0	5.02464	3.71569	0	0	35.3034	0	0	4.38585	30.1282	0	8.63115	43.0587	18.2112	16.9897	18.9232	0	13.2754	5.0204	0	0	0	0	0	0	18.8972	8.40077	7.99524	1.54541	72.5878	0	11.6563	0
107131583	0	0	3.81563	0	0	0	0	0	0	20.9912	0	0	0	6.55919	0	14.4891	0	0	0	0	0	0	0	4.38585	0	0	0.959017	0	0	0	0	0	0	11.2959	25.0813	5.90307	1.04316	0	3.53448	0	4.7243	0	0	0	0	0	0	0
515565	8.43349	28.9853	36.8844	14.8579	36.715	79.1022	89.7922	37.4222	23.4635	43.2945	42.6103	44.6504	54.2481	53.5667	60.0437	44.5818	36.0099	45.5172	32.2984	109.509	63.7183	87.5604	59.9097	35.0868	13.5058	56.5493	38.3607	54.7205	60.704	48.8453	68.3338	33.8106	16.339	43.9285	88.4445	11.8061	0	75.2378	47.1264	0	39.6841	51.4547	50.9696	33.2262	13.0286	155.881	65.4546	81.4048
112443013	93.6117	345.303	272.182	248.013	126.906	392.145	473.205	165.281	138.435	278.134	386.333	178.602	119.755	232.851	267.091	158.265	291.429	261.027	446.641	408.242	268.65	313.626	377.342	259.862	156.875	261.54	266.607	226.955	158.698	238.917	300.669	433.141	187.898	258.551	238.932	148.56	23.9927	338.57	336.954	120.466	269.285	241.522	308.816	207.857	112.294	389.703	396.314	322.576
540371	5820.79	8680.46	8014.1	5293.99	5361.19	9768.28	10421.3	7881.27	5756.77	8493.58	8378.6	6399.9	5316.31	8759.8	10782	7138.66	6990.95	8324.08	9477.27	7557.71	5717.43	10383.9	9140.25	7273.93	6964.81	9650.74	9274.65	6359.24	6282.86	8951.44	9749.66	10982	5477.65	9012.87	8616.08	6164.77	5735.31	9086.41	8902.18	6772.66	6237.02	10192.2	9205.52	7861.48	6808.98	11725.4	10132.9	8335.25
112443096	0	0	0	0	0	0	0	0	0	0	0	0	0	0	0	0	0	0	0	0	0	0	0	0	0	0	0	0	0	0	0	0	0	0	0	0	0	0	0	0	0	0	0	0	0	0	0	0
102466671	103.732	376.809	237.841	81.1471	50.2836	293.688	291.825	120.063	91.5076	348.98	345.143	224.315	144.32	377.153	332.311	256.345	164.138	219.226	391.272	202.108	57.6909	557.999	173.47	81.1383	123.63	306.982	284.828	266.426	150.026	160.34	280.694	319.83	95.9916	298.714	351.138	227.268	32.338	246.934	174.368	77.5885	20.7869	186.917	184.89	152.223	40.3265	397.629	375.692	348.443
516405	866.119	36.5467	17.8063	18.2867	721.53	0	0	0	878.708	28.863	15.6238	0	318.324	10.932	1.03524	0	627.242	15.7917	0	0	195.46	0	24.1427	28.508	361.539	12.1177	5.7541	0	506.445	0	9.46161	15.5346	550.42	3.7653	52.8027	8.8546	1317.51	0	24.7414	0	1388	7.35067	0	20.0903	972.18	335.541	0	28.1493
533784	6696.19	6288.55	6122.82	5707.73	8467.6	7572.78	7251.62	6817.85	9005.29	6550.58	7282.1	6420.09	7814.79	6835.77	6527.17	6343.99	9442.97	8867.5	7659.33	7233.21	8626.94	6856.78	6678.59	6867.15	6988.71	5234.85	4900.57	5458.59	6103.35	5728.71	5892.48	6301.56	6598.91	6448.7	6337.64	5393.43	10003.9	7981.96	7599.14	7580.19	8775.86	8239.05	7949.26	8270.24	9067.89	7676.49	7397.27	6765.73
525138	1005.27	996.842	938.646	1132.63	920.27	1227.77	1348.68	1575.63	903.344	1090.23	1075.2	856.863	950.877	800.221	801.273	978.57	1550.1	1783.53	1762.57	1665.18	1295.03	1031.62	1888.5	1683.07	873.718	763.415	768.172	653.954	869.802	1105.39	957.725	758.453	933.365	1017.89	1009.85	754.609	963.882	1492.22	1314.83	1410.89	1737.6	1988.88	1619.04	1739.35	1451.76	1575.98	1804.93	1494.2
664649	0	0	0	0	0	0	0	0	0	0	0	0	0	0	0	0	0	0	0	0	0	0	0	0	0	0	0	0	0	0	0	0	0	0	0	0	0	0	0	0	0	0	0	0	0	0	0	0
104975290	0	0	0	0	0	0	0	0	18.7708	0	0	0	0	0	0	0	0	0	0	0	0	0	0	0	0	0	0	0	9.5392	0	0	0	0	0	0	0	0	0	0	0	0	0	0	0	1.86122	0	0	0
112443040	0	0	0	0	0	0	0	0	0	0	0	0	0	0	0	0	0	0	0	0	0	0	0	0	0	0	0	0	0	0	0	0	0	0	0	0	0	0	0	0	0	0	0	0	0	0	0	0
506636	3.37339	0	8.90314	0	1.59631	0	0	0	0	10.4956	9.9424	8.50484	6.14129	0	0	0	0	0	0	36.2345	0	0	0	8.7717	1.0389	2.01962	0	0	4.336	5.30927	13.6668	0	1.02119	0	0	0	0	1.92917	1.17816	3.0627	0	0	0	0.772703	2.48163	0	0	0
112443112	0	0	0	0	0	0	0	0	0	0	0	0	0	0	0	0	0	0	0	0	0	0	0	0	0	0	0	0	0	0	0	0	0	0	0	0	0	0	0	0	0	0	0	0	0	0	0	0
112443075	0	0	0	0	0	0	0	0	0	0	0	0	0	0	0	0	0	0	0	0	0	0	0	0	0	0	0	0	0	0	0	0	0	0	0	0	0	0	0	0	0	0	0	0	0	0	0	0
507991	847.565	1077.5	941.189	836.615	667.256	805.328	844.944	704.784	700.385	746.501	739.999	907.892	764.591	581.582	938.96	760.12	672.464	705.981	765.933	748.846	608.768	772.92	626.816	753.27	775.023	1018.9	835.303	1330.34	823.84	997.082	868.365	608.59	938.471	862.254	834.283	1025.17	527.84	807.359	633.85	434.904	590.537	716.165	559.667	503.802	554.024	439.902	486.875	736.448
513260	209.994	108.38	148.81	115.435	100.567	105.189	62.8545	160.604	175.976	69.5335	119.309	183.917	129.991	78.7103	165.638	227.367	123.941	135.623	86.7442	68.4429	114.521	118.605	113.56	87.717	277.387	239.325	211.943	239.514	167.37	218.742	201.848	184.587	98.034	168.183	89.7646	99.3683	196.115	90.6712	157.874	141.905	117.163	61.9557	91.9452	79.5884	93.6816	0	143.462	140.747
100140616	10.9635	0	0	0	3.19261	0	0	10.1352	7.03905	9.18367	4.26103	0	0	0	0	21.1764	5.86208	0	0	0	0	0	0	6.57878	0	1.00981	0	0	0	0	0	0	0	0	0	0	0	9.64587	14.1379	0	0	5.25048	0	6.18163	0	0	0	18.259
510708	0	0	1.27188	3.42875	5.58707	0	0	7.01666	0	0	0	0	0	0	1.03524	0	4.1872	0	0	0	0	0.796004	0.894174	1.09646	3.11671	1.00981	1.91803	0	4.336	0	0	0	0	0	1.32007	0	0	0	0	0	0	0	0	0.772703	0	0	0	0
112443014	0	0	0	0	0	0	0	0	0	0	0	0	0	0	0	0	0	0	0	0	0	0	0	0	0	0	0	0	0	0	0	0	0	0	0	0	0	0	0	0	0	0	0	0	0	0	0	0
112443097	0	0	0	0	0	0	0	0	0	0	0	0	0	0	0	0	0	0	0	0	0	0	0	0	0	0	0	0	0	0	0	0	0	0	0	0	0	0	0	0	0	0	0	0	0	0	0	0
112442965	0	0	0	0	0	0	0	0	0	0	0	0	0	0	0	0	0	0	0	0	0	0	0	0	0	0	0	0	0	0	0	0	0	0	0	0	0	0	0	0	0	0	0	0	0	0	0	0
112442973	0	0	0	0	0	0	0	0	0	0	0	0	0	0	0	0	0	0	0	0	0	0	0	0	0	0	0	0	0	0	0	0	0	0	0	0	0	0	0	0	0	0	0	0	0	0	0	0
104969118	0	0	0	0	0.798153	0	0	0	0	0	0	0	0	0	0	0	0	0	0	0	0	0	0	0	0	0	0	0	3.4688	0	0	0	0	0	0	0	0	0	0	0	0	0	0	0	0	0	0	0
112443015	0	0	6.35939	0	0	0	0	0	0	0	0	0	2.0471	0	0	0	0	0	0	0	0	0	0	0	0	0	0	0	0	0	0	0	0	0	0	0	0	0	0	0	0	0	0	0	0	0	0	0
523016	1284.42	783.863	1053.11	761.183	862.005	751.471	598.016	490.387	1013.62	766.181	747.1	1106.69	1250.78	1100.85	1184.31	519.378	383.547	276.819	413.419	396.969	405.558	379.694	483.748	403.498	1328.76	1942.87	2149.16	1952	1149.91	736.927	944.058	879.075	1048.76	1192.34	1025.69	1483.64	463.164	352.074	460.661	302.187	354.322	443.141	612.635	359.307	568.294	537.658	416.04	277.689
112443058	0	0	0	0	0	0	0	0	0	0	0	0	0	0	0	0	0	0	0	0	0	0	0	0	0	0	0	0	0	0	0	0	0	0	0	0	0	0	0	0	0	0	0	0	0	0	0	0
112443052	0	0	0	0	0	0	0	0	0	0	0	0	0	0	0	0	0	0	0	0	0	0	0	0	0	0	0	0	0	0	0	0	0	0	0	0	0	0	0	0	0	0	0	0	0	0	0	0
614612	99.5151	141.146	179.335	205.725	98.1728	196.073	213.705	301.716	85.6417	242.711	109.366	287.039	98.2607	103.854	136.651	153.807	80.3942	156.988	291.608	285.85	106.771	94.7245	268.252	117.322	112.202	182.775	106.451	148.911	88.4544	132.732	166.104	191.898	121.521	120.49	203.29	290.234	179.424	182.307	144.914	220.515	178.579	145.963	244.854	215.584	89.3388	129.461	209.813	345.4
516044	3356.53	2924.99	2707.83	2224.12	2893.3	2492.56	2507	2072.25	2768.69	1684.55	2420.26	2693.91	2946.8	2517.64	2621.22	1881.35	1483.11	2147.67	1761.65	1402.68	2252.53	1637.38	1865.25	1265.32	3060.61	3239.46	2715.93	3176.48	2997.91	2452.88	2680.79	2056.05	3033.95	2915.6	2894.91	3244.72	3023.09	1906.99	2094.77	1967.28	1624.21	2037.19	2325.61	2104.07	2120.56	2561.47	1753.83	1667.66
112443079	0	0	0	0	0	0	0	0	0	0	0	0	0	0	0	0	0	0	0	0	0	0	0	0	0	0	0	0	0	0	0	0	0	0	0	0	0	0	0	0	0	0	0	0	0	0	0	0
112443016	5.06009	171.391	192.053	57.1458	11.1741	244.88	188.564	56.9129	0	242.711	274.126	133.951	9.21194	502.871	277.443	64.6436	0	51.0907	55.3687	0.805211	0	0	123.396	1.09646	0	449.365	408.541	108.544	0	40.3505	123.001	91.3799	5.10594	293.693	191.41	42.3053	13.5611	39.5481	77.7586	1.0209	5.66916	74.5568	71.9571	57.18	0.620408	0	37.6588	5.32555
614276	2403.54	2830.48	2973.65	2874.44	2174.17	2587.65	2783.56	2695.18	2142.22	2640.96	3153.16	2048.6	2167.88	2305.56	1894.48	2725.06	3651.24	4438.39	4141.58	4231.38	2948.26	3712.56	4196.36	3224.7	1643.55	1634.88	1774.18	1717.86	1880.09	2268.12	2200.35	2491.02	2535.61	2429.87	2869.83	1873.24	3003.27	3200.5	3321.23	3784.48	3503.54	4382.05	4304.44	4032.74	2939.49	1955.12	4135.3	2941.23
112442966	0	0	0	0	0	0	0	0	0	0	0	0	0	0	0	0	0	0	0	0	0	0	0	0	0	0	0	0	0	0	0	0	0	0	0	0	0	0	0	0	0	0	0	0	0	0	0	0
782502	1580.44	360.426	910.664	540.6	1285.03	368.583	312.477	413.983	1027.7	369.971	433.205	1190.68	1121.81	1186.12	909.973	322.103	232.808	259.169	156.878	285.85	444.306	0	151.115	242.318	1362	2100.4	2330.41	2747.68	1840.2	1015.13	1227.91	997.868	1296.91	878.57	708.876	1886.03	730.214	163.98	280.402	135.78	355.267	161.715	261.844	245.72	529.208	174.376	179.328	34.2357
520133	7.59014	1.26023	2.54375	1.14292	5.58707	6.7321	2.69376	2.33889	5.86587	2.62391	4.26103	1.06311	2.0471	0	10.3524	0	5.86208	8.3603	0.922811	0	11.1938	7.16404	2.68252	1.09646	1.0389	9.08827	5.7541	0	1.7344	11.6804	1.05129	0	4.08475	2.5102	0	3.93538	1.04316	0	9.42528	18.3762	4.7243	0	1.99881	6.18163	5.58367	0	0	9.12952
101902976	0	0	0	0	0	0	0	0	0	0	0	0	0	0	0	0	0	0	0	0	0	0	0	0	0	0	0	0	0	0	0	0	0	0	0	0	0	0	0	0	0	0	0	0	0	0	0	0
112443017	0	0	0	0	0	0	0.897922	0	0	0	0	0	0	0	0	0	0	0	0	0	0	0	0	0	0	0	0	0	0	0	0	0	0	0	0	0	0	0	0	0	0	0	0	0	0	0	0	0
112443018	0	0	0	0	0	0	0	0	0	0	0	0	0	0	0	0	0	0	0	0	0	0	0	0	0	0	0	0	0	0	0	0	0	0	0	0	0	0	0	0	0	0	0	0	0	0	0	0
783235	0	0	0	0	0	0	0	0	0	0	0	0	0	0	0	0	0	0	0	0	0	0	0	0	0	0	0	0	0	0	0	0	0	0	0	0	0	0	0	0	0	0	0	0	0	0	0	0
100139061	0	0	0	0	0	0	0	0	0	0	0	0	0	0	0	0	0	0	0	0	0	0	0	0	0	0	0	0	0	0	0	0	0	0	0	0	0	0	0	0	0	0	0	0	0	0	0	0
100337321	0	0	0	0	0	0	0	0	0	0	0	0	0	0	0	0	0	0	0	0	0	0	0	0	0	0	0	0	0	0	0	0	0	0	0	0	0	0	0	0	0	0	0	0	0	0	0	0
112443055	0	0	0	0	0	0	0	0	0	0	0	0	0	0	0	0	0	0	0	0	0	0	0	0	0	0	0	0	0	0	0	0	0	0	0	0	0	0	0	0	0	0	0	0	0	0	0	0
112443098	0	0	0	0	0	0	0	0	0	0	0	0	0	0	0	0	0	0	0	0	0	0	0	0	0	0	0	0	0	0	0	0	0	0	0	0	0	0	0	0	0	0	0	0	0	0	0	0
112442970	0	0	0	0	0	0	0	0	0	0	0	0	0	0	0	0	0	0	0	0	0	0	0	0	0	0	0	0	0	0	0	0	0	0	0	0	0	0	0	0	0	0	0	0	0	0	0	0
614900	0	0	0	0	0	0	0	0	0	0	1.42034	0	0	0	0	0	0	0	0	0	0	0	0	1.09646	0	0	0	0	4.336	0	0	0	0	0	0	0	0	0	0	0	0	0	0	0	0	0	0	0
327691	2969.43	3372.37	3032.16	3522.47	3109.6	2574.19	2529.45	3357.08	3267.29	3096.21	3427.29	2700.29	2384.87	2171.09	1946.25	2924.57	5564.79	4399.38	3502.99	5176.7	3847.21	3757.93	3897.71	7004.2	2562.98	1339.01	1393.45	2059.64	2506.21	2953.02	1837.65	2454.46	2924.68	2557.89	2391.96	2435.01	4743.26	3850.63	3345.98	5481.22	5264.76	4294.89	4900.08	6939.65	4070.5	3689.63	3602.69	4887.33
504663	1317.31	1886.56	1536.43	1833.24	1709.64	1669.56	1651.28	1637.22	1629.54	1916.76	1880.53	1441.57	1314.24	1345.73	964.841	1788.84	1890.1	2164.39	1536.48	2222.38	1740.2	2848.1	1988.64	2454.98	1138.64	1030	854.484	1523.2	1253.1	1505.71	1312.01	1437.41	1476.64	1609.04	1581.44	1298.67	2020.61	2223.37	1728.36	2872.82	2240.26	2283.96	2532.49	2498.15	1862.47	1355.37	1906.25	1984.15
112443021	72.528	0	0	0	32.7243	0	0	0	25.8098	0	0	10.6311	5.11774	9.83879	6.21142	0	36.8474	10.2181	11.0737	59.5856	46.4971	0	7.1534	3.28939	73.7622	7.06866	0	0	27.7504	0	19.9745	0	42.8899	26.3571	42.2422	21.6446	23.9927	0	4.71264	0	37.7944	6.30058	3.99762	17.7722	45.2898	0	26.8992	0
101907943	5.90344	0	6.35939	8.00042	0	6.7321	0	21.05	3.51952	1.31195	2.84069	0	5.11774	4.37279	0	24.52	0	4.64461	0	0	10.3327	0	22.3544	31.7974	12.4669	0	12.4672	0	3.4688	0	0	0	1.02119	0	7.9204	2.95153	0	17.3626	10.6034	18.3762	0	8.40077	0	0	0	0	19.7261	0
788450	2614.38	1353.49	1886.19	1858.38	1778.28	1441.51	1873.96	1676.2	1975.63	1470.7	1708.67	2134.72	1957.02	2388.64	2142.94	1956.03	792.218	1241.04	1217.19	969.474	909.277	1002.17	939.777	1090.98	2619.08	2572.99	2799.37	3262.6	2731.68	2588.8	2116.25	2441.67	1865.71	1783.5	1261.98	2463.55	1349.85	1438.2	1413.79	990.274	1343.59	1310.52	1436.14	1487.45	1091.92	1428.03	1266.05	909.148
788410	0.843349	11.3421	24.1657	37.7163	3.19261	31.136	0.897922	0	0	2.62391	0	9.56795	15.3532	27.33	0	6.68727	4.1872	4.64461	0	0	18.9433	0	0	0	2.07781	9.08827	2.87705	0	19.9456	7.43298	0	0	25.5297	11.2959	17.1609	9.83844	0	27.0084	5.8908	6.12541	0	2.10019	20.9875	1.54541	0	0	9.86303	0
506200	8227.71	11006.8	9165.15	11386.9	7267.98	9285.25	8909.18	10786.2	7391	9993.15	8948.16	7854.22	7654.1	7781.39	6592.39	8401.44	6466.71	8480.14	8010	9996.69	5956.8	8709.08	7772.16	8079.83	8088.91	6723.3	6919.3	6376.28	6467.58	10805.4	8082.31	8585.14	8595.33	8788.21	8844.45	8865.42	8602.96	8446.89	6444.54	9412.71	6523.31	8389.22	8506.93	10632.4	6950.43	11293.5	8389.85	11011
518884	188.91	40.3274	55.9626	56.0029	57.467	55.5399	30.5293	12.4741	125.53	38.0466	38.3493	158.403	112.59	75.4307	60.0437	21.1764	43.5469	0	47.0634	48.3126	31.8592	0	5.36505	0	64.4121	186.815	279.074	112.132	183.846	38.2268	68.3338	19.1898	158.284	12.551	9.24047	84.6106	21.9064	11.575	25.9195	21.4389	12.2832	12.6012	42.9744	3.86352	12.4082	0	0	0
527659	0	0	0	0	0	0	0	0	0	0	0	0	0	0	0	0	0	0	0	0	0	0	0	0	0	0	0	0	0	0	0	0	0	0	0	0	0	0	0	0	0	0	0	0.772703	0	0	0	0
100337416	6.74679	0	0	0	3.99076	14.3057	0	0	2.34635	0	9.9424	0	15.3532	25.1436	10.3524	13.3745	5.86208	0	25.8387	0	8.61058	0	24.1427	17.5434	28.0504	87.8533	45.0738	3.58823	15.6096	15.9278	0	0	4.08475	23.8469	0	0	17.7338	8.68128	8.24712	0	9.4486	38.8536	29.9821	16.9995	0	34.3467	0	24.3454
112443022	0	0	0	0	0	0	0	0	0	0	0	0	0	0	0	0	0	0	0	0	0	0	0	0	0	0	0	0	0	0	0	0	0	0	0	0	0	0	0	0	0	0	0	0	0	0	0	0
112443023	0	0	0	0	0	0	0	0	4.6927	0	0	0	0	0	0	0	0	0	0	0	0	0	0	0	0	0	0	0	0	0	0	0	0	0	0	0	0	0	0	0	0	0	0	0	0	0	0	0
100337431	1603.21	255.827	466.779	244.584	1539.64	291.163	219.093	215.178	1105.13	270.262	323.838	289.165	686.801	542.226	644.953	151.578	133.153	130.978	143.959	53.9491	123.992	0	102.83	6.57878	883.069	911.857	913.943	814.528	1899.17	515	817.903	518.124	992.594	322.561	282.494	410.263	1144.35	170.732	235.632	24.5016	358.102	119.711	223.867	101.997	456	350.072	104.01	34.9965
789390	73.3713	250.786	246.744	22.8583	137.282	38.7096	73.6296	84.9795	62.1782	120.7	167.6	136.078	91.0958	346.544	261.915	55.7272	1.67488	98.4658	127.348	139.301	47.3582	78.8044	72.4281	32.8939	130.902	394.835	382.648	408.161	117.072	148.66	349.028	280.536	66.3772	71.5407	35.6418	96.4167	38.597	140.83	114.282	33.6897	35.9047	72.4566	76.9542	50.9984	21.0939	0	59.1782	30.4317
112443024	0	0	0	0	0	0	0	0	0	0	0	0	0	0	0	0	0	0	0	0	0	0	0	0	0	0	0	0	0	0	0	0	0	0	0	0	0	0.964587	0	0	0	0	0	0	0	0	0	0
506746	450.348	625.074	571.073	774.898	790.969	528.47	583.649	802.238	537.314	749.125	717.273	708.028	679.636	490.846	445.152	718.881	511.676	646.53	657.964	876.874	480.47	861.276	699.244	441.875	565.164	377.668	377.853	743.66	470.022	790.02	488.85	419.434	618.839	620.019	531.987	605.064	527.84	788.067	593.793	977.003	435.58	564.952	640.618	775.021	442.351	393.666	585.505	1607.56
615865	3417.25	2559.53	2453.45	2262.98	2657.85	2264.51	1891.92	2472.98	2060.09	1898.4	1989.9	2670.52	2830.11	2478.28	2167.79	2244.69	1285.47	1751.95	1413.75	1430.05	1851.27	1892.1	1730.23	1839.86	2707.38	2840.59	2971.99	3511.98	2984.9	2749.14	2525.2	2798.97	2676.53	2131.16	1978.78	3112.88	2652.76	1871.3	1857.96	2079.58	1612.88	1692.75	1883.88	2305.75	2015.09	1421.42	1733.2	1930.13
617224	4.21674	10.0818	0	17.1438	5.58707	40.3926	14.3667	41.3203	12.9049	65.5977	5.68137	17.0097	28.6594	32.796	16.5638	27.8636	0	16.7206	25.8387	0	17.2212	0	34.8728	0	15.5836	33.3237	43.1557	29.6029	13.8752	13.8041	85.1544	25.5864	6.12712	0	0	7.87075	30.2517	81.0253	40.0575	14.2926	143.619	151.214	109.935	20.863	0	108.324	58.2815	0
104975299	38.794	55.4501	111.925	21.7154	40.7058	212.903	71.8337	108.368	52.7928	237.463	51.1324	121.194	52.201	249.249	170.814	51.2691	21.7734	33.4412	69.2108	0	42.1918	85.9684	51.8621	2.19293	58.1786	248.413	222.492	101.367	65.9072	38.2268	194.489	179.105	56.1653	163.163	46.2024	114.126	39.6402	95.4941	88.362	0	194.641	192.168	162.903	26.2719	6.20408	108.324	120.15	0
280968	188.91	260.868	560.898	202.296	193.153	554.557	335.823	239.346	278.042	896.064	705.911	663.378	337.771	1246.25	943.101	404.58	56.9459	175.566	82.1302	47.5074	104.188	347.058	152.01	49.3408	512.18	1351.12	1223.71	812.733	442.272	233.608	596.081	585.745	278.784	958.896	423.742	604.08	112.662	279.73	233.276	100.048	265.506	270.925	519.69	237.22	74.449	0	307.547	151.398
617312	84.3349	60.491	83.9439	32.0017	69.4393	54.6983	63.7524	19.4907	44.5806	39.3586	53.973	83.9853	79.8368	90.7355	9.31713	33.4363	46.0592	65.9535	11.9965	95.0149	24.9707	0	50.0738	31.7974	44.6729	32.3139	58.5	71.7645	24.2816	43.536	66.2312	65.7935	132.754	48.9489	69.9636	99.3683	99.1005	45.3356	35.3448	45.9406	71.8093	60.9056	43.9738	23.1811	42.1878	0	33.1756	82.9264
407112	28.6739	1.26023	0	83.4329	71.0356	0.841513	0	3.89814	24.6367	0	0	44.6504	0	0	0	8.91636	0	0	0	0	8.61058	0	0	10.9646	30.1282	17.1667	17.2623	0	48.5632	22.299	0	0	1.02119	0	0	32.4669	64.6761	1.92917	0	17.3553	20.7869	0	0	13.136	0	0	2.68992	14.4551
112443025	26.1438	0	0	76.5754	1.59631	0	0	3.89814	11.7317	0	0	31.8932	0	0	0	8.91636	0	0	0	0	6.02741	0	0	10.9646	21.817	17.1667	14.3852	0	32.9536	22.299	0	0	1.02119	0	0	32.4669	47.9855	0.964587	0	17.3553	6.61402	0	0	12.3633	0	0	0	0
513138	4262.28	2533.06	2607.35	2729.29	3404.12	2466.47	2507.9	2876.83	3449.13	2265.74	2158.92	4157.81	3507.7	3450.13	3067.41	3364.81	1833.16	1848.56	1342.69	1565.33	2375.66	1264.05	1689.99	1754.34	3640.32	3794.86	3661.53	4520.27	3916.28	4293.08	3454.54	2366.74	3342.35	2874.18	2706.14	5943.4	3566.57	1777.73	1862.67	1950.94	1780.12	1461.73	2137.73	2631.05	2283.1	1192.89	1291.16	2235.97
529500	81.8048	0	0	5.71458	136.484	20.1963	0	9.35555	134.915	40.6705	12.7831	0	14.3297	26.2368	19.6695	8.91636	51.9213	5.57354	0	0	0	0.796004	12.5184	0	11.4279	3.02942	12.4672	0	4.336	0	1.05129	28.3278	15.3178	3.7653	29.0415	0	0	14.4688	5.8908	0	0.94486	5.25048	2.99821	6.95433	10.5469	0	0.896639	0
100125927	2805.82	2292.36	1944.7	2344.12	2909.27	2220.75	2420.8	2662.43	2982.21	2243.44	2207.21	2227.21	2929.4	2129.55	1986.62	2635.9	3836.31	2868.51	2734.29	3078.32	3320.24	2777.26	2769.26	3527.32	2546.35	1391.52	1582.38	1699.92	2472.39	1743.57	1645.27	1960.1	2611.18	2001.88	2118.71	1872.26	3321.43	2842.64	2636.72	3509.86	3555.51	2668.29	2490.52	2743.1	3234.81	3089.88	2816.34	2706.14
281480	9263.34	4893.47	5213.43	4399.09	8782.07	5177.83	4796.7	4496.12	9376.01	4566.91	4866.1	5616.39	8718.59	5952.47	5789.04	4476.01	5229.81	4443.97	3942.25	4401.28	5242.98	4162.3	3708.14	2512	7591.27	4949.07	5423.24	6698.32	8300.84	4793.21	5394.17	5164.79	7818.21	5430.82	4972.69	5487.88	8369.3	5161.5	4244.91	4287.79	4309.51	3996.67	4550.29	3797.06	6293.42	3996.11	3366.88	3922.65
100125239	1921.99	2149.95	1965.05	2136.11	2088.77	2285.55	2131.67	2201.67	2111.71	2107	2488.44	1928.47	2016.39	2066.15	2060.12	2213.49	2194.09	2226.63	2168.61	2523.53	2038.99	2519.35	2214.87	2096.44	2188.97	2147.86	2152.99	2013	2052.66	2015.4	2274.99	2103.57	2060.76	1971.76	2253.35	1836.84	2026.87	2390.25	2269.14	2127.56	2344.2	2381.62	2251.66	2236.98	1961.11	1673.74	2516.87	2590.5
100301203	5.90344	16.383	3.81563	0	3.99076	0	0	3.11852	0	0	0	0	0	0	5.17618	11.1454	0	0	23.9931	0	0	0	7.1534	0	22.8559	6.05885	0	0	0	0	0	0	0	0	0	9.83844	0	0	0	0	0	0	0	0	3.72245	0	0	0
281850	80973.3	405.794	736.417	371.448	144260	135.484	144.565	150.468	169700	863.265	987.138	2524.88	87528.8	817.712	509.337	326.562	47630.2	76.1717	157.801	92.5992	23289.9	120.993	374.659	51.5338	68276.8	439.267	432.516	539.131	70912.7	399.257	557.183	275.967	36574.8	351.428	469.944	295.153	55739.3	186.165	442.988	170.491	34535.6	65.106	124.926	101.997	56850.5	1290.64	352.379	458.758
404109	67594.4	185.254	223.85	195.439	220538	126.227	136.484	105.25	75599.4	175.802	305.374	1671.2	62854.1	149.768	165.638	162.724	18130.6	69.6692	90.4355	0	15432.7	98.7045	677.784	16.4469	44368.5	113.099	187.967	529.263	17275.5	15.9278	29.4361	61.2245	16012.2	238.469	217.811	155.447	39390.9	40.5126	242.701	0	39830.6	54.605	51.969	135.223	35947.1	807.147	147.049	273.885
101906441	2676.79	8.82161	22.8938	0	6334.94	0	0	4.67777	795.412	1.31195	17.0441	1.06311	820.886	0	1.03524	0	145.715	0	0	0	241.957	0	0	5.48231	751.128	0	7.67213	0	685.088	0	0	0	317.589	1.2551	1.32007	4.91922	523.668	0	5.8908	0	366.606	0	1.99881	8.49973	2378.02	0	19.7261	17.4982
524810	44608.9	318.838	303.979	613.746	208893	668.161	305.293	1307.44	64467.1	1347.38	1014.12	6285.08	125875	2573.39	1366.51	5923.81	64123.6	126.333	464.174	408.242	44335	905.056	910.27	314.685	67215	195.903	243.59	281.676	66932.2	794.267	459.414	307.036	28402.3	328.836	430.342	827.413	121428	708.007	1545.75	780.99	46872.6	158.564	198.882	576.437	92146.7	3811.16	665.306	3053.06
505407	6125.24	88.2161	35.6126	18.2867	3871.84	0	0	0	9617.68	110.204	82.3799	204.116	10355.2	120.252	55.9028	56.8418	575.321	0	0	0	2503.96	0	37.5553	42.7621	9306.5	0	13.4262	57.4116	5638.53	91.3195	18.9232	0	2967.57	17.5714	63.3632	0	3441.39	0	24.7414	27.5643	1266.11	8.40077	3.99762	11.5905	5104.1	351.393	71.7311	0
112443199	41.3241	0	0	0	27.9353	0	0	0	62.1782	0	0	3.18932	77.7897	0	0	0	18.4237	0	0	2.41563	15.499	0	0	0	63.3732	0	0	0	47.696	3.18556	0	0	12.2542	0	0	0	68.8487	0	0	24.5016	40.629	0	0	0	11.7878	0	0	0
100301422	235349	26793.7	33221.4	27254	415744	32829.9	30972.9	25830.7	295598	25549	31523.1	43225.9	207598	26429.2	26489.6	29194.4	204991	34275.4	32996	34064.4	167336	15112.1	16687.1	9284.85	303928	35641.2	36179.9	38240.6	191092	26850.1	34464.4	30283.3	169997	22344.5	26642.9	37647.8	275307	27084.6	28503.2	29245.8	91187.5	25202.3	30340.9	18758.1	204411	34252.9	28033.4	32399.9
101902461	203535	26103.1	32114.9	26775.1	383016	32224.9	30482.6	25453.3	269106	25152.8	30920.9	42432.8	186382	26047.6	26110.7	28835.5	192180	33829.5	32506.9	33623.2	149295	15019.8	16284.7	9191.65	270911	35075.7	35766.5	37745.5	169953	26628.1	33999.8	29829.1	154310	22042.1	26033	37282.8	250226	26799.1	27944.8	28846.6	83994.3	25057.4	30045.1	18630.6	167106	31400.8	26979.9	30717
107131187	5083.71	28.9853	50.8751	16.0008	3722.58	0	14.3667	42.8796	4766.61	30.1749	0	71.2281	3935.54	52.4735	51.7618	16.7182	2132.12	13.0049	48.909	53.1439	3615.58	0	80.4757	4.38585	5494.76	32.3139	31.6475	28.7058	3598.01	3.18556	13.6668	20.1036	2697.98	0	62.0432	4.91922	5958.55	20.2563	80.1149	65.3377	1581.7	12.6012	24.9851	7.72703	7565.88	276.095	26.8992	90.5344
101908149	312.039	138.625	133.547	336.018	237.051	241.514	260.397	236.228	316.757	144.315	78.1189	282.786	251.793	110.413	93.1713	213.993	227.784	216.439	291.608	130.444	309.12	381.286	264.676	137.058	208.82	143.393	212.902	115.72	221.136	119.99	59.9235	64.8797	278.784	144.336	242.892	240.058	134.568	227.642	149.626	187.846	96.3757	161.715	143.914	124.405	251.265	147.955	241.196	133.139
101908235	73478.4	16400.6	18266.7	13136.7	152794	17894.8	17322.7	13120.4	115347	12959.5	14754.5	17431.7	95885	11636	12070.9	14073.4	50338.5	12388.1	11831.4	13989.7	73970.9	6866.33	7257.12	3588.72	104803	13182	12624.5	14052.4	89185.5	13422.9	17198	15730.1	65293.7	10241.6	11806.7	13246.5	104719	14165	13760.9	13516.7	35870.7	11898.6	13899.7	7533.08	81813.2	18071.6	14212.6	14239
404057	71685.5	16367.9	18248.9	13136.7	151390	17830.8	17241	13033.1	114099	12916.2	14731.8	17394.5	94633.2	11610.9	12052.2	14044.4	49573.9	12380.7	11763.1	13988.9	72781.8	6864.74	7252.65	3587.63	103335	13150.7	12605.3	13936.7	88137.9	13411.2	17172.8	15710.9	64112.2	10241.6	11785.6	13239.6	104024	14157.2	13751.5	13516.7	35488	11898.6	13893.7	7529.99	80885.1	18071.6	14198.3	14221.5
107131639	543.117	321.359	292.532	219.44	822.895	233.941	195.747	296.259	518.543	174.49	298.272	221.126	489.256	501.778	507.266	439.131	499.952	2320.45	2256.27	1913.18	428.807	495.91	848.572	241.222	553.736	610.934	559.107	344.47	316.528	54.1546	136.668	198.294	324.738	263.571	256.093	227.268	375.539	194.847	226.207	194.992	401.565	907.283	818.512	499.939	645.845	842.815	1326.13	601.787
112441482	159.393	161.309	141.178	61.7175	364.756	92.5664	124.811	138.774	120.837	53.7901	134.933	76.5436	292.735	141.023	222.576	200.618	596.257	741.28	890.513	658.662	189.433	303.278	397.013	121.707	221.287	237.305	155.361	73.5587	179.51	0	83.0519	106.001	87.8221	169.438	143.887	96.4167	175.251	82.9545	93.0747	123.529	368.495	370.684	279.833	194.721	296.555	454.433	459.976	271.603
112443201	8884.68	94.5172	134.819	20.5725	43967.8	276.016	159.83	288.463	23210.1	233.528	363.608	744.174	14710.4	319.214	322.994	753.432	7824.2	5.57354	18.4562	78.9106	3883.37	171.937	405.955	119.514	10594.7	29.2844	72.8853	130.97	21661.8	151.845	231.284	0.913799	7508.79	86.6019	254.773	89.5298	11528	87.7774	323.994	158.24	4852.8	278.275	189.887	132.132	6521.11	597.104	222.366	371.267
112443202	10.1202	11.3421	49.6032	74.2896	110.145	113.604	141.872	98.2332	39.8879	13.1195	34.0882	15.9466	136.132	142.116	133.546	317.645	2.51232	22.2941	8.3053	0	116.243	175.917	341.575	118.418	24.9337	0	0	0	59.8368	0	17.8719	0	0	0	0	0	35.4675	9.64587	24.7414	20.418	96.3757	304.528	174.896	183.903	34.1224	219.29	135.392	33.4749
112443200	24044.7	34.0262	403.185	43.4308	60564.6	330.715	80.8129	388.255	34804.6	379.154	521.266	1657.38	40708.6	538.947	557.993	1151.32	17289.8	33.4412	109.815	81.3263	9388.98	160.793	540.976	30.701	22838.2	160.56	164.951	170.441	18386.4	146.536	181.873	42.0348	13618.6	75.306	240.252	164.302	14269.4	88.742	333.419	184.783	11509.3	53.5549	61.9631	54.0892	23478.1	1056.82	385.555	1341.28
112443203	23332.1	40.3274	393.01	32.0017	27788.5	205.329	27.8356	279.887	35773.6	320.117	568.137	1704.16	21043.1	313.748	376.826	648.665	14057.3	14.8628	149.495	80.5211	6265.92	88.3564	422.945	28.508	21250.8	193.883	165.91	135.456	19224.1	151.845	186.078	72.1901	13696.2	94.1325	237.612	167.254	14652.3	82.9545	413.534	133.738	5871.36	7.35067	83.95	44.8168	19741.4	565.399	302.167	1188.36
100301305	1071.05	0	57.2345	0	2506.2	11.7812	8.97922	81.861	2644.33	2.62391	7.10172	75.4805	721.602	15.3048	38.3038	26.7491	1115.47	36.228	0	8.85732	467.555	0	3.5767	0	1294.47	16.1569	17.2623	0	1341.56	30.7938	22.0771	0	922.132	0	1.32007	16.7254	1736.87	0	35.3448	65.3377	358.102	0	9.99405	0	2173.91	2.64205	65.4546	174.222
100300716	18670.1	80.6547	325.601	61.7175	32744.2	86.6758	59.2628	74.0647	28883.6	334.548	481.496	1429.88	16523.1	221.919	249.492	625.26	18402.7	37.1569	123.657	1.61042	5478.91	88.3564	244.11	38.3762	21173.9	136.324	203.312	217.985	27509.3	296.257	270.181	116.052	11158.5	70.2856	238.932	134.787	14004.5	147.582	354.626	171.511	6971.18	18.9017	83.95	58.7254	11994.4	672.403	80.6975	543.967
100300806	11394.5	34.0262	175.519	29.7158	23120.1	116.97	44.8961	116.165	17683.3	229.592	352.245	720.786	12021.6	163.98	197.73	380.06	6563.85	32.5123	49.8318	80.5211	3360.71	0	283.453	10.9646	10628	104.01	63.2951	33.1911	12581.3	67.9587	74.6416	31.983	7512.87	94.1325	262.693	153.48	8224.3	74.2732	229.741	35.7316	3395.83	52.5048	34.9792	22.4084	8907.2	143.992	190.087	594.179
104968484	34546.1	120.982	700.804	59.4317	17184.2	244.88	49.3857	182.433	43709	505.102	732.897	1946.55	30451.6	347.637	496.914	835.909	18674.9	71.527	80.2846	83.7419	7986.31	265.069	396.119	28.508	39516.8	163.589	322.23	383.94	10894.6	3.18556	55.7183	31.983	20001	99.1529	307.576	380.748	16699	130.219	616.178	101.069	3357.09	34.6532	20.9875	103.542	11020.3	2.64205	188.294	264.756
112443246	18.5537	0	0	0	8.77968	0	0	0	0	0	0	0	10.2355	0	0	0	7.53696	0	0	0	0	0	0	0	10.389	0	0	0	0	0	0	0	3.06356	0	0	0	0	0	0	0	8.50374	0	0	0	0	0	0	0
101908683	0	0	0	0	0	0	0	0	0	0	0	0	18.4239	0	0	0	0	0	0	0	0	0	0	0	0	0	0	0	0	0	0	0	0	0	0	0	0	0	0	0	0	0	0	0	0	0	0	0
112443363	0	0	0	0	0	0	0	0	0	0	0	0	0	0	0	0	0	0	0	0	0	0	0	0	0	0	0	0	0	0	0	0	0	0	0	0	0	0	0	0	0	0	0	0	0	0	0	0
112443211	0	0	0	0	0	0	0	0	0	0	0	0	0	0	0	0	0	0	0	0	0	0	0	0	0	0	0	0	0	0	0	0	0	0	0	0	0	0	0	0	0	0	0	0	0	0	0	0
112443207	0	0	0	0	0	0	0	0	0	0	0	0	0	0	0	0	0	0	0	0	0	0	0	0	0	0	0	0	0	0	0	0	3.06356	0	0	0	0	3.85835	0	0	0	0	0	8.49973	4.34286	0	0	0
112443209	0	0	0	0	0	0	0	0	0	0	0	0	0	0	0	0	0	0	0	0	0	0	0	0	0	0	0	0	0	0	0	0	3.06356	0	0	0	0	3.85835	0	0	0	0	0	8.49973	4.34286	0	0	0
517464	34.5773	15.1228	25.4375	100.577	30.3298	23.5624	15.2647	28.8463	0	18.3673	8.52206	27.6407	5.11774	8.74559	7.24666	13.3745	40.1971	58.5221	72.9021	44.2866	30.9981	0	50.0738	12.0611	8.31123	0	0	0	27.7504	0	13.6668	15.5346	20.4237	33.8877	17.1609	9.83844	32.338	18.3271	28.2759	40.8361	14.1729	14.7013	27.9833	0	41.5673	0	57.3849	28.9101
538665	0	0	0	0	0	0	0	0	0	0	0	0	0	0	0	0	0	0	0	0	0	0	0	0	0	0	0	0	0	0	0	0	0	0	0	0	0	0	0	0	0	0	0	0	0	0	0	0
386664	24.4571	25.2046	6.35939	24.0013	10.376	44.6002	56.5691	57.6925	0	23.6152	53.973	51.0291	4.09419	0	0	12.26	0	3.71569	0	24.9615	18.9433	0	21.4602	5.48231	0	0	0	40.3676	38.1568	0	6.30774	0	9.19069	0	11.8806	0	0	0	7.06896	0	0	2.10019	0	0	5.58367	0	10.7597	12.9335
780877	6311.62	11158.1	10707.9	12433.8	6626.26	11909.1	13003.7	11367.8	6791.51	10999.4	11398.3	10281.3	7165.86	9443.05	9698.1	12293.4	9337.45	14980.7	15711.8	14705.6	8913.67	12120	14647.5	14132.3	5846.95	8307.69	8726.09	7278.72	6210.02	8013.82	8425.03	8801.71	6563.17	9695.65	11171.7	9110.4	6765.95	13521.6	13670.2	13365.6	9556.31	15874.3	14231.5	12537.9	7869.88	13428.2	14786.5	13021
282076	5150.33	8773.72	8672.93	10360.5	5397.91	9834.76	10785.8	9392.19	5666.43	9127.26	9438.18	8577.14	5869.03	7710.33	8085.2	10502.4	7724.55	12204.2	12650.8	11479.1	6953.04	9551.25	12696.4	11917.5	4521.31	6618.28	7127.41	5699	5104.34	6770.39	6981.61	7348.77	5369.4	8164.42	9336.84	7497.88	5102.11	10921.1	11297.4	11110.5	8297.76	13243.8	11807	10659.4	6333.75	11434.8	12651.6	11173.8
100849023	90.2383	240.704	129.731	188.581	59.8614	177.559	210.114	137.994	50.4465	268.95	186.065	198.801	111.567	116.972	129.405	217.336	295.616	249.88	365.433	256.862	167.906	50.9443	223.544	194.074	141.291	110.069	113.164	94.191	106.666	134.856	99.8725	153.518	95.9916	199.561	110.886	125.932	89.712	127.325	170.833	183.762	142.674	238.372	191.886	159.95	185.502	66.0513	311.134	164.331
112443214	23.6138	0	13.9907	20.5725	60.6596	0	54.7732	13.2537	31.6757	17.0554	17.0441	17.0097	11.259	38.2619	33.1276	20.0618	9.21184	28.7966	5.53687	8.85732	25.8317	0	40.2379	95.3923	24.9337	18.1765	46.0328	0	38.1568	42.4742	27.3335	0	22.4661	31.3775	17.1609	30.4992	71.9782	48.2293	84.8276	27.5643	47.243	45.1541	45.9726	61.0435	58.3184	0	43.0387	21.3022
112443336	1.6867	6.30115	3.81563	0	9.57783	0	0	0	9.38539	0	0	0	0	0	6.21142	0	0	0.928923	0	0.805211	4.30529	0	1.78835	0	0	0	1.91803	0	2.6016	0	0	0	0	0	0	4.91922	0	4.82293	0	0	13.228	0	4.99702	0	0	0	0	0
112443258	0	0	0	0	0	0	0	0	0	0	0	0	0	0	0	0	0	0	0	0	0	0	0	0	0	0	0	0	0	0	0	0	0	0	0	0	0	0	0	0	0	0	0	0	0	0	0	0
112443280	0	0	0	0	0	0	0	0	0	0	0	0	0	0	0	0	0	0	0	0	0	0	0	0	0	0	0	0	0	0	0	0	0	0	0	0	0	0	0	0	0	0	0	0	0	0	0	0
112443259	0	0	0	6.8575	0	0	0	0	0	0	0	0	0	0	0	0	0	0	0	0	0	0	0	0	0	0	1.91803	0	0	0	0	0	0	0	0	1.96769	0	0	0	0	0	0	0	0	0	0	0	0
112443260	0	0	0	0	0	0	0	0	0	0	0	0	0	0	0	0	0	0	0	0	0	0	0	0	0	0	0	0	0	0	0	0	0	0	0	0	0	0	8.24712	0	0	0	0	0	0	0	0	0
112443276	0	0	0	0	6.38522	0	0	0	0	0	0	0	0	0	0	0	0	0	0	0	3.44423	0	0	0	0	0	0	0	0	0	0	0	0	0	0	0	0	0	0	0	0	0	0	0	0	0	0	0
112443261	0	0	0	0	0	0	0	15.5926	0	0	0	0	0	0	0	8.91636	13.399	0	0	0	0	0	0	0	0	0	0	0	0	0	0	0	0	0	19.801	0	0	0	0	0	0	29.4027	0	0	0	0	0	0
112443262	0	0	0	0	25.5409	15.9887	0	0	0	0	1.42034	0	0	0	0	0	0	0	0	0	0	0	0	0	0	0	0	0	0	0	0	0	0	0	0	0	0	0	0	0	0	3.15029	0	0	0	0	0	0
112443263	0	0	0	0	0	0	0	11.6944	0	0	0	0	0	0	0	6.68727	13.399	0	0	0	0	0	5.36505	5.48231	0	0	0	0	0	0	0	10.0518	0	0	0	0	0	0	0	0	0	32.553	0	0	0	0	0	0
112443264	0	0	0	0	0	0	0	7.79629	0	0	0	0	0	0	0	4.45818	13.399	0	0	0	0	0	5.36505	10.9646	0	0	0	0	0	0	0	20.1036	0	0	0	0	0	0	0	0	0	35.7033	0	0	0	0	0	0
112443265	0	0	0	0	0	0	0	3.89814	0	0	0	0	0	0	0	2.22909	13.399	0	0	0	0	0	5.36505	16.4469	0	0	0	0	0	0	0	30.1554	0	0	0	0	0	0	0	0	0	38.8536	0	0	0	0	0	0
112443266	0	0	0	0	0	0	0	0	0	0	0	0	0	0	0	0	13.399	0	0	0	0	0	5.36505	21.9293	0	0	0	0	0	0	0	40.2072	0	0	0	0	0	0	0	0	0	42.0038	0	0	0	0	0	0
112443268	0	0	0	0	0	0	0	0	0	15.7434	0	0	0	0	0	0	0	0	0	0	9.47164	0	26.8252	10.9646	0	0	0	0	0	0	0	0	0	0	0	0	0	0	0	0	0	0	0	0	0	0	0	0
112443284	0	0	0	0	0	0	0	0	0	0	0	0	0	0	0	0	0	0	0	0	0	0	0	0	0	0	0	0	0	0	0	0	0	0	0	0	0	0	0	0	0	0	0	0	0	0	0	0
112443278	0	0	0	0	0	0	0	0	0	0	0	0	0	0	0	0	0	0	0	0	0	0	0	0	0	0	0	0	0	0	0	0	0	0	0	0	0	0	0	0	0	11.5511	0	0	0	0	0	0
112443269	0	0	0	0	0	0	0	0	0	0	0	0	0	0	0	0	0	0	0	0	0	0	0	0	0	0	0	0	0	0	0	0	0	0	0	0	0	4.82293	0	0	7.55888	0	0	0	0	0	0	0
112443270	0	0	0	0	0	0	0	0	0	0	0	0	0	0	0	0	0	0	0	0	0	0	0	0	0	0	0	0	0	0	0	0	0	0	0	0	0	4.82293	0	0	7.55888	0	0	0	0	0	0	0
112443271	0	0	0	0	0	0	0	0	0	0	0	0	0	0	0	0	0	0	0	0	0	0	0	0	0	0	0	0	0	0	0	0	0	0	0	0	0	4.82293	0	0	7.55888	0	0	0	0	0	0	0
112443272	0	0	0	0	0	0	0	0	0	0	0	0	0	0	0	0	0	0	0	0	0	0	0	0	0	0	0	0	0	0	0	0	0	0	0	0	0	4.82293	0	0	7.55888	0	0	0	0	0	0	0
112443273	0	0	0	0	0	0	0	0	0	0	0	0	0	0	0	0	0	0	0	0	0	0	0	0	0	0	0	0	0	0	0	0	0	0	0	0	0	4.82293	0	0	7.55888	0	0	0	0	0	0	0
100848941	1830.07	376.809	688.086	472.025	1217.18	321.458	251.418	414.763	775.468	430.321	132.092	1254.46	1078.82	1186.12	883.057	336.593	227.784	293.54	458.637	293.902	246.263	448.946	178.835	291.659	791.645	2190.27	3805.38	1503.47	1619.93	639.237	1009.24	822.419	1583.86	825.856	105.605	1901.77	158.561	174.59	312.213	111.278	321.252	118.661	161.904	84.9973	210.939	294.589	95.0437	117.923
112443274	0	0	0	0	0	0	0	0	0	0	0	0	0	0	0	0	0	0	0	0	0	0	0	0	0	0	0	0	0	0	0	0	0	0	0	0	0	4.82293	0	0	7.55888	0	0	0	0	0	0	0
112443275	0	0	0	0	0	13.4642	0	0	0	0	0	0	0	0	0	0	0	0	0	0	0	0	0	0	0	0	0	0	0	0	0	0	0	0	0	0	0	4.82293	0	0	7.55888	0	0	0	0	0	0	23.5846
112443277	0	0	0	0	0	0	0	0	0	0	0	10.6311	0	0	0	0	9.21184	0	0	27.3772	0	0	0	0	0	0	0	0	0	0	0	0	0	0	0	0	0	33.7605	3.53448	0	66.1402	0	0	1.54541	0	0	0	0
112443283	0	0	0	0	7.98153	0	0	0	0	0	0	0	6.14129	0	0	0	0	0	0	0	6.02741	0	0	0	0	0	12.4672	0	7.8048	0	0	0	0	0	0	0	0	0	0	0	0	0	5.99643	0	0	0	0	0
112443279	0	0	0	0	0	0	0	0	0	0	0	0	0	0	5.17618	0	0	0	0	0	0	0	0	0	0	0	6.71312	0	0	0	0	0	0	0	0	2.95153	0	0	0	0	0	0	0	0	0	0	0	0
112443281	1.6867	0	0	0	0	0	0	0	0	0	0	10.6311	12.2826	0	0	0	0	4.64461	0	0	0	0	0	0	0	0	0	0	0	0	0	0	0	5.0204	0	0	0	0	0	0	0	0	0	0	0	0	0	0
112443257	0	0	0	0	0	0	0	0	0	0	0	0	0	0	0	0	0	0	0	0	0	0	0	0	0	0	0	0	0	0	0	0	0	0	0	0	0	0	0	0	0	0	0	0	0	0	0	0
101907203	2794.86	2211.7	2379.68	1978.39	2562.87	1955.68	1687.19	1655.15	2944.67	1672.74	1819.46	2513.18	2659.18	2170	2609.83	2083.08	2233.45	1690.64	1725.66	1723.96	3173.86	2196.17	2317.7	2999.92	3066.85	2625.5	2675.66	2644.52	2834.01	2104.6	2208.76	2357.6	2509.06	2136.18	2307.48	2745.91	2279.31	1790.27	2756.9	1701.84	3407.16	2581.14	2267.65	2239.29	3298.09	2401.63	2113.38	1826.66
112443253	0	0	0	0	0	0	0	0	0	0	0	0	0	0	0	0	0	0	0	0	0	0	0	0	0	0	0	0	0	0	0	0	0	0	0	0	0	0	0	0	0	0	0	0	0	0	0	0
112443251	0	0	0	0	0	0	0	0	0	0	0	0	0	0	0	0	0	0	0	0	0	0	0	0	0	0	0	0	0	0	0	0	0	0	0	0	0	0	0	0	0	0	0	0	0	0	0	0
112443252	0	0	0	0	0	0	0	0	0	0	0	0	0	0	0	0	0	0	0	0	0	0	0	0	0	0	0	0	0	0	0	0	0	0	0	0	0	0	0	0	0	0	0	0	0	0	0	0
112443254	0	0	0	0	0	0	0	0	0	0	0	0	0	0	0	0	0	0	0	0	0	0	0	0	0	0	0	0	0	0	0	0	0	0	0	0	0	0	0	0	0	0	0	0	0	0	0	0
112443255	0	0	0	0	0	0	0	0	0	0	0	0	0	0	0	0	0	0	0	0	0	0	0	0	0	0	0	0	0	0	0	0	0	0	0	0	0	0	0	0	0	0	0	0	0	0	0	0
112443338	0	0	0	0	0	0	0	0	0	0	0	0	0	0	0	0	0	0	0	0	0	0	0	0	0	0	0	0	0	0	0	0	0	0	0	0	0	0	0	0	0	0	0	0	0	0	0	0
533136	3084.97	2584.73	2927.86	2321.26	2826.26	2192.98	1961.06	1843.82	3185.17	1931.19	2215.74	3124.47	3109.54	2588.69	3039.46	2469.83	2557.54	1933.09	1895.45	2011.42	3305.6	2463.63	2661.96	3066.81	3478.25	3288.95	3443.83	3146.88	3421.97	2655.7	2739.66	2882.12	3011.48	2552.87	2848.71	3384.42	2335.64	2007.3	2940.69	1757.99	3484.64	2768.05	2506.51	2449.47	3448.23	2401.63	2422.72	2142.39
112443215	161.08	216.76	274.726	173.723	170.805	175.035	140.076	127.079	129.049	129.883	232.936	382.718	273.287	263.461	255.704	257.46	231.971	154.201	89.5127	197.277	65.4404	108.257	199.401	88.8135	252.454	444.316	484.303	343.573	382.435	285.639	408.952	209.26	291.038	286.163	339.257	366.974	29.2086	163.015	108.391	24.5016	55.7467	136.512	173.896	140.632	71.9673	149.276	155.119	201.61
510723	6.74679	0	19.0782	6.8575	0	4.20756	45.794	0	0	0	0	18.0728	1.02355	3.2796	0	14.4891	8.3744	0	0	0	5.16635	0	0	0	0	0	8.63115	0	6.9376	0	0	0	2.04237	0	0	23.6123	0	0	0	0	4.7243	6.30058	8.99464	0	24.1959	0	12.5529	0
112443372	0	0	0	0	0	0	0	0	0	0	0	0	0	0	0	0	0	0	0	0	0	0	0	0	0	0	0	0	0	0	0	0	0	0	0	0	0	0	0	0	0	0	0	0	0	0	0	0
112443388	0	0	0	0	0	0	0	0	0	0	0	0	0	0	2.07047	0	0	0	0	0	0	0	0	0	0	0	0	0	0	0	0	0	0	0	0	0	0	0	0	0	0	0	0	0	0	0	0	0
529593	0.843349	0	0	0	0.798153	0	0	0	19.944	0	0	0	4.09419	0	0	0	11.7242	0	0	0	0	0	0	4.38585	2.07781	5.04904	1.91803	0	3.4688	0	0	0	7.14831	0	0	0	2.08633	0	0	0	1.88972	0	0	3.86352	1.86122	0	0	0
523515	0	0	0	0	0	0	0	0	0	0	0	0	0	0	3.10571	0	0	0	0	0	0	0	0	0	0	0	0	0.897057	0	0	0	0	0	0	0	0	0	2.89376	0	0	0	0	0	0	0	0	0	0
613670	35.4206	71.8331	80.1283	50.2883	91.7875	65.638	83.5067	77.1832	62.1782	165.306	76.6985	89.3009	66.5307	80.8967	60.0437	84.7054	116.404	122.618	143.036	76.495	121.409	114.625	70.6398	106.357	24.9337	36.3531	38.3607	62.794	53.7664	89.1958	96.7186	30.1554	77.6102	102.918	67.3234	36.4022	25.0359	156.263	135.488	139.864	136.06	232.071	170.898	212.493	100.506	50.199	137.186	77.6009
112443369	0	0	0	0	0	0	0	0	0	0	0	0	0	0	0	0	0	0	0	0	0	0	0	0	0	0	0	0	0	0	0	0	0	0	0	0	0	0	0	0	0	0	0	0	0	0	0	0
512276	2343.67	2936.34	2639.15	2697.28	2833.44	3069	3641.07	2428.54	2607.97	3450.44	2763.99	2187.87	2280.47	2180.93	2286.84	2844.32	3872.32	3202.93	3825.05	3121.8	3315.07	3082.92	4071.18	4289.36	2154.69	1342.04	1517.16	1776.17	2091.69	2091.85	1897.58	2161.13	2202.7	2796.36	2571.49	1901.77	2469.17	3182.17	3436.69	3579.28	4830.12	3992.46	3676.81	4250.64	3488.56	2376.53	3924.59	3633.55
281690	1765.13	2230.61	2027.37	2484.7	1611.47	1899.29	2211.58	2550.95	1382	2078.13	2079.38	2131.53	1526.11	2297.9	2839.65	2314.91	1322.32	1463.05	1979.43	1698.99	1178.79	2083.14	1948.41	2948.39	1560.43	2571.98	2690.04	2605.95	1387.52	2725.78	1978.53	2044.17	1455.19	2589.27	2179.43	2401.56	1237.19	1823.07	2299.77	2202.08	1619.49	2236.7	2119.74	2585.46	1384.75	1372.55	2318.71	1729.28
112443219	4.21674	10.0818	1.27188	0	2.39446	0	0	0	0	0	0	7.44174	0	0	7.24666	15.6036	0.83744	0	0	0	0	0	0	0	3.11671	4.03923	0.959017	0	0	0	0	0.913799	2.04237	0	0	5.90307	0	0	0	27.5643	0	6.30058	8.99464	0	0	0	0	0
112443184	8.43349	0	0	0	0	0	0	0	0	0	0	0	0	0	0	0	0	0	0	0	0	0	0	0	0	0	0	0	0	0	0	0	2.04237	0	0	0	0	0	0	0	0	0	0	0	0	0	0	0
112443185	0	0	0	0	0	0	0	0	0	0	0	0	0	0	0	0	0	0	0	0	0	0	0	0	0	0	0	0	0	0	0	0	0	0	0	0	0	0	0	24.5016	0	0	0	0	0	0	0	0
513994	1024.67	17.6432	8.90314	32.0017	648.1	0	8.08129	0	549.046	0	12.7831	20.199	544.528	0	0	0	151.577	0	0	0	305.676	0	0	4.38585	864.368	8.07847	7.67213	0	868.934	0	1.05129	0.913799	580.034	0	0	33.4507	303.56	27.973	12.9598	0	229.601	0	6.99583	0	297.796	0	2.68992	0
100313334	0	0	0	0	0	0	0	0	0	0	0	0	0	0	0	0	0	0	0	0	0	0	0	0	0	0	0	0	0	0	0	0	4.08475	0	0	0	0	0	0	0	0	0	0	0	0	0	0	0
112443221	34.5773	0	0	0	35.1187	0	0	0	12.9049	0	0	7.44174	32.7536	0	0	0	0	0	0	0	8.61058	0	0	0	30.1282	0	0	0	60.704	0	0	0	26.5509	0	0	0	0	0	0	0	0	0	0	0	0	0	0	0
507093	0.843349	0	0	0	0	0	0	0	0	0	0	0	0	0	0	0	0	0	0	0	0	0	0	0	5.19452	0	0	0	0	0	0	0.913799	0	0	0	0	0	0	0	0	7.55888	0	0	0	0	0	0	0
112443223	10.9635	6.30115	0	18.2867	0	21.0378	13.4688	14.8129	0	0	0	0	1.02355	0	9.31713	4.45818	0	1.85785	18.4562	0	0	0	6.25922	5.48231	4.15562	8.07847	9.59017	38.5734	9.5392	18.0515	0	0	7.14831	15.0612	0	0	0	11.575	0	25.5225	12.2832	5.25048	1.99881	5.40892	19.2327	0	0	0
507483	1012.86	1129.17	1072.19	1232.06	918.674	1254.7	1156.52	1306.66	912.73	882.944	1203.03	970.615	1109.53	1140.21	1325.1	1278.38	1203.4	1220.6	1203.35	1455.82	1165.87	1483.75	1350.2	1638.12	1053.45	1080.49	1286.04	1816.54	1055.38	1191.4	1156.42	1094.73	941.535	950.111	830.322	1067.47	986.832	1052.36	1131.03	1425.18	1085.64	1226.51	1164.31	1435.68	1008.16	984.165	1266.95	1414.31
539267	316.256	530.557	527.829	627.461	264.987	692.565	579.159	603.433	209.998	557.58	616.429	436.936	339.818	381.526	405.813	596.281	369.311	615.876	625.666	668.325	356.478	690.931	624.134	982.431	331.41	469.561	470.877	200.044	326.934	654.103	794.775	726.47	419.708	429.244	561.029	483.068	402.661	650.131	561.983	526.785	476.209	612.206	622.629	720.932	374.106	887.73	759.453	591.136
614354	0	0	0	0	23.1464	27.7699	17.0605	37.4222	0	0	0	10.6311	9.21194	30.6096	28.9866	23.4054	0	0.928923	7.38249	0	2.58317	0	5.36505	3.28939	28.0504	27.2648	28.7705	44.8528	5.2032	0	5.25645	1.8276	28.5932	36.3979	13.2007	40.3376	17.7338	25.0793	41.2356	20.418	16.0626	17.8516	7.99524	26.2719	0	0	14.3462	1.52159
538131	9.27683	0	24.1657	17.1438	0.798153	0	0	10.1352	8.21222	0	0	10.6311	19.4474	5.46599	1.03524	27.8636	0	0	0	16.9094	0.861058	1.59201	0	10.9646	9.35014	8.07847	0.959017	33.1911	14.7424	31.8556	0	1.8276	17.3602	0	1.32007	30.4992	0	0	0	0	0	8.40077	0	5.40892	8.68571	0	0	0
529775	199.874	119.722	155.169	173.723	126.906	102.665	88.8942	78.7425	190.054	107.58	76.6985	110.563	119.755	157.421	51.7618	105.882	160.788	64.0957	99.6636	160.237	238.513	68.4563	176.152	273.019	217.131	94.922	146.73	87.9116	249.754	220.866	105.129	161.742	184.835	85.3468	104.285	136.754	378.668	90.6712	175.546	149.052	171.964	113.41	118.929	152.995	233.894	104.361	179.328	93.5775
407231	3306.77	1579.07	1734.84	1251.49	2895.7	1492.84	1470.8	1029.11	2790.98	1388.05	1541.07	1439.44	2434	1796.13	2321	1382.04	1831.48	1278.2	1270.71	1183.66	2258.56	1336.49	1374.35	1312.47	3155.15	2904.21	3146.53	2717.18	3229.45	1174.41	1725.17	1526.04	2235.38	1868.84	1330.63	1946.04	2688.23	1579.03	1968.71	938.208	2400.89	1821.92	1477.12	1215.46	2584.62	1709.41	1514.42	634.501
532910	481.552	1059.85	619.404	957.764	554.716	1235.34	1192.44	1253.64	531.448	1258.16	1237.12	1125.83	462.644	871.279	966.911	1152.44	775.469	1066.4	1181.2	1455.02	436.556	834.212	1426.21	768.62	321.021	604.875	620.484	251.176	478.694	611.628	726.441	759.367	480.979	873.549	819.762	769.366	939.89	1264.57	1081.55	990.274	638.725	1771.51	1306.22	1227.05	619.167	1134.76	1280.4	857.414
529791	5.06009	0	0	0	2.39446	0	0	0	0	0	0	2.12621	0	0	0	0	0.83744	9.28923	9.22811	0	0	0	0	3.28939	3.11671	0	0	0	6.9376	0	0	3.6552	1.02119	0	0	0	0	0.964587	0	0	0	0	0	6.18163	0	0	17.0361	0
514186	0	8.82161	5.08751	0	0	16.8303	0	0	7.03905	11.8076	5.68137	11.6942	0	0	4.14095	6.68727	0	13.9338	17.5334	0	0	0	0	0	6.23343	12.1177	24.9344	0	0	0	22.0771	0.913799	1.02119	10.0408	0	0	0	12.5396	0	0	9.4486	1.0501	4.99702	0	5.58367	0	0	0
112443224	0	0	0	0	0	0	0	0	0	20.9912	0	0	0	0	0	8.91636	0	3.71569	0	0	0	0	0	0	0	0	0	0	0	0	0	0	0	0	0	0	0	0	0	0	0	7.35067	0	0	0	0	0	0
107131589	0	0	0	0	0	0	0	0	0	0	0	0	0	0	0	0	0	0	0	0	0	0	0	0	0	0	0	0	0	0	0	0	0	0	0	0	0	0	0	0	0	0	0	0	0	0	0	0
281848	248.788	18.9034	13.9907	44.5738	177.988	0	35.0189	25.7277	99.7198	22.3032	12.7831	71.2281	96.2136	68.8715	51.7618	5.57272	23.4483	32.5123	20.3018	0	26.6928	0	29.5078	0	177.653	52.51	103.574	0	245.418	16.9897	91.4622	37.4658	104.161	27.6122	56.7629	76.7399	139.784	10.6105	0	26.5434	47.243	0	14.9911	10.8178	57.0775	0	3.58656	30.4317
101907342	0	0	0	0	0	0	0	0	0	0	0	0	0	0	0	0	0	13.0049	0	0	0	0	0	0	0	0	3.83607	0	0	0	0	0	0	0	0	0	0	0	0	0	0	0	0	0	0	0	0	0
112443225	0	5.04092	0	0	0	0	0	0	0	0	0	0	0	0	0	0	0	0	0	0	0	0	0	0	0	0	0	0	0	0	0	0	0	0	0	0	0	0	0	0	0	0	0	8.49973	0	0	2.68992	0
112443226	0	0	0	8.00042	0	0	0	0	0	0	0	0	0	0	0	0	0	5.57354	20.3018	0	0	0	0	0	0	0	7.67213	0	0	0	0	0	0	0	22.4411	2.95153	0	0	0	25.5225	0	0	0	0	0	0	0	15.2159
617726	2.53005	0	0	0	0	0	0	0	0	0	0	0	0	0	0	0	0	0	0	0	0	0	0	0	0	0	0	0	0	0	0	0	2.04237	0	0	0	0	0	0	0	0	0	0	0	0	0	4.48319	0
781793	4.21674	0	0	12.5721	1.59631	7.57362	16.1626	0	0	9.18367	0	9.56795	8.18839	5.46599	2.07047	0	0	0.928923	0	0	0	0	0	3.28939	4.15562	8.07847	13.4262	1.79411	15.6096	6.37113	2.10258	0	10.2119	0	0	0	0	8.68128	5.8908	0	0	0	2.99821	0	13.0286	0	0	0
112443228	0	0	0	0	0	0	0	0	0	0	0	0	0	0	0	0	0	0	0	0	0	0	0	0	0	0	0	0	0	0	0	0	0	0	0	0	0	0	0	0	0	0	0	0	0	0	0	0
107131590	0	0	0	0	0	0	0	0	0	0	0	0	0	0	0	0	0	0	0	0	0	0	0	0	0	0	0	0	0	0	0	0	0	0	0	0	0	0	0	0	0	0	0	0	0	0	0	0
112443195	0	0	0	0	0	0	0	0	0	0	0	0	0	0	0	0	0	0	0	0	0	0	0	0	0	0	0	0	0	0	0	0	0	0	0	0	0	0	0	0	0	0	0	0	0	0	0	0
538517	636.728	153.748	166.616	146.293	422.223	170.827	103.261	88.8777	471.616	184.985	92.3223	164.781	503.586	183.657	153.215	171.64	283.892	177.424	155.955	219.017	243.679	175.121	174.364	54.8231	573.475	193.883	198.516	1.79411	626.118	286.701	112.488	116.966	552.462	149.357	175.569	242.026	220.107	172.661	128.419	141.905	194.641	47.2543	61.9631	135.996	397.682	206.08	56.4882	214.544
112443229	0	0	0	0	0	0	0	0	0	0	0	0	0	0	0	0	0	0	0	0	0	0	0	0	0	0	0	0	0	0	0	0	0	0	0	0	0	0	0	0	0	0	0	0	0	0	0	0
101907944	0	0	0	0	0	0	0	0	0	0	0	0	0	0	0	0	0	0	0	0	0	0	0	0	0	0	0	0	0	0	0	0	0	0	0	0	0	0	0	0	0	0	0	0	0	0	0	0
281945	0	0	0	0	0	0	0	0	0	0	0	0	0	0	0	0	0	0	0	0	0	0	0	7.67524	0	0	0	0	0	0	0	0	0	0	0	0	0	0	0	0	0	0	0	0	0	0	0	0
112441505	0	0	0	0	0	0	0	0	0	0	0	0	0	0	0	0	0	0	0	0	0	57.3123	0	0	0	0	0	0	0	0	0	0	0	0	0	0	0	0	0	0	2.83458	1.0501	0.999405	0	0	0	0	0
101907985	0	0	0	0	0	0	0	0	0	0	0	0	0	0	0	0	0	0	0	0	0	0	0	0	0	0	0	0	0	0	0	0	0	0	0	0	0	0	0	0	0	0	0	0	0	0	0	0
107131341	0	0	0	0	0	0	0	0	0	0	0	0	0	0	0	0	0	0	0	0	0	0	0	0	0	0	0	0	0	0	0	0	0	0	0	0	0	0	0	0	0	0	0	0	0	0	0	0
100847841	0	0	0	0	0	0	0	0	0	0	0	0	0	0	0	0	0	0	0	0	0	0	0	0	0	0	0	0	0	0	0	0	0	0	0	0	0	0	0	0	0	0	0	0	0	0	0	0
112443230	0	0	0	0	0	0	0	0	0	0	0	0	0	0	0	0	0	0	0	0	0	0	0	0	0	0	0	0	0	0	0	0	0	0	0	0	0	0	0	0	0	0	0	0	0	0	0	0
101902083	0	0	0	0	0	0	0	0	0	0	0	0	0	0	0	0	0	0	0	0	0	0	0	0	0	0	0	0	0	0	0	0	0	0	0	0	0	0	0	0	0	0	0	0	0	0	0	0
107131592	0	0	0	0	0	0	0	0	0	0	0	0	0	0	0	0	0	0	0	0	0	0	0	0	0	0	0	0	0	0	0	0	0	0	0	0	0	0	0	0	0	0	0	0	0	0	0	0
101902131	0	0	0	0	0	0	0	0	0	0	0	0	0	0	0	0	0	0	0	0	0	0	0	0	0	0	0	0	0	0	0	0	0	0	0	0	0	0	0	0	0	0	0	0	0	0	0	0
101902189	0	0	0	0	0	0	0	0	0	0	0	0	0	0	0	0	0	0	0	0	0	0	0	0	0	0	0	0	0	0	0	0	0	0	0	0	0	0	0	0	0	0	0	0	0	0	0	0
532150	527.936	214.239	278.541	235.441	221.886	119.495	130.199	239.346	253.406	135.131	96.5833	135.014	202.663	144.302	204.977	140.433	206.848	74.3138	59.0599	153.795	113.66	66.8643	118.031	731.341	314.788	253.462	231.123	84.3233	402.381	849.484	145.078	320.743	372.733	146.847	229.692	216.446	176.295	100.317	169.655	159.261	255.112	116.561	84.9494	379.397	158.824	170.412	122.84	248.018
112443231	32.0472	18.9034	29.2532	17.1438	11.1741	10.0982	20.6522	39.7611	18.7708	24.9271	0	3.18932	32.7536	24.0504	20.7047	35.6654	20.936	0	11.9965	0	9.47164	0	16.9893	59.209	10.389	2.01962	25.8934	0	25.1488	83.8865	27.3335	54.8279	36.7627	27.6122	0	7.87075	22.9496	0	27.0977	21.4389	0	0	3.99762	28.59	21.0939	0	11.6563	41.0828
104975324	0	0	0	0	0	0	0	0	0	0	0	0	0	0	0	0	0	0	0	0	0	0	0	0	0	0	0	0	0	0	0	0	0	0	0	0	0	0	0	0	0	0	0	0	0	0	0	0
107131593	0	0	0	0	0	7.57362	0	0	0	1.31195	0	0	0	0	0	0	0	0	0	0	0	0	0	0	0	0	0	0	0	0	0	0	0	0	0	0	0	0.964587	0	0	0	0	0	0	0	0	0	0
112443233	0	0	0	0	0	0	0	0	0	0	0	0	0	0	0	0	0	0	0	0	0	0	0	0	0	0	0	0	0	0	0	0	0	0	0	0	0	0	0	0	0	0	0	0	0	0	0	0
518756	0	1.26023	0	0	0	0	0	0	0	0	0	0	0	0	0	0	0	0	0	0	0	0	0	0	0	0	3.83607	0	0	0	0	0	0	0	0	0	0	0	0	0	0	0	0	6.95433	0	0	0	0
535026	3517.61	811.588	1423.23	984.051	1977.82	670.686	561.201	816.271	2048.36	673.032	805.335	1555.32	2336.76	1356.66	1324.07	775.723	585.37	402.224	605.364	505.672	1072.02	176.713	511.468	509.855	3191.51	3405.07	3820.72	3176.48	3969.17	1043.8	1565.37	1106.61	2662.24	1224.98	887.085	2718.36	948.235	410.914	731.638	542.099	650.064	456.792	602.641	550.937	1113.63	256.279	510.187	378.875
101902930	27.8305	22.6841	30.5251	56.0029	41.5039	26.0869	25.1418	77.9629	59.8319	24.9271	32.6679	40.398	14.3297	4.37279	7.24666	14.4891	121.429	32.5123	23.9931	28.1824	41.3308	101.889	50.0738	138.154	29.0893	7.06866	16.3033	12.5588	29.4848	58.402	19.9745	21.0174	37.7839	6.2755	17.1609	52.1437	34.4244	27.0084	30.6322	109.236	119.052	25.2023	44.9732	88.0882	84.3755	0	44.8319	118.684
112443130	209.994	191.555	124.644	533.742	355.976	175.876	216.399	226.092	368.377	97.0845	191.746	530.49	352.101	215.36	223.611	441.36	370.986	235.946	204.864	213.381	380.588	347.058	211.919	224.775	297.127	204.991	268.525	473.646	344.278	342.979	224.976	358.209	326.78	302.479	157.088	562.759	185.683	171.696	203.822	475.74	240.939	171.166	211.874	211.721	368.522	478.212	158.705	488.429
614841	0	0	0	0	0	0	0	0	0	0	0	0	0	0	0	0	0	0	0	0	0	0	0	0	0	1.00981	0	0	0	0	0	0	0	0	0	0	0	0	0	0	0	0	0	0	0	0	0	0
540267	0	0	0	0	0	0	0	0	0	0	0	0	0	0	0	0	0	0	0	0	0	0	0	0	0	0	0	0	0	0	0	0	0	0	0	0	0	0	0	0	0	0	0	0	0	0	0	0
407132	1263.34	1703.83	2046.45	1333.78	1020.04	1717.53	1596.5	2063.68	692.173	1502.19	1384.83	1699.91	1338.8	2957.1	3576.74	1589.34	660.74	899.197	723.484	1008.12	498.553	535.711	697.456	1869.47	1722.5	2857.76	3047.75	2206.76	1313.81	3074.07	1791.4	1807.49	1128.41	1775.97	1882.42	1555.46	543.488	644.344	811.753	509.43	691.637	629.007	860.487	1509.09	258.09	405.555	658.133	503.645
112443232	0	0	0	0	0	0	0	0	0	0	0	0	0	0	0	0	0	0	0	0	0	0	0	0	0	0	0	0	0	0	0	0	0	0	0	0	0	2.89376	0	0	0	0	0	0	0	0	0	0
527014	17.7103	6.30115	0	67.4321	23.1464	6.7321	22.448	45.9981	36.3684	0	0	193.485	39.9184	0	17.599	92.5072	41.872	0	42.4493	124.002	18.9433	0	22.3544	31.7974	55.0619	14.1373	8.63115	2.69117	5.2032	49.9072	0	0	40.8475	18.8265	0	164.302	13.5611	0	2.35632	136.801	59.5262	2.10019	0	46.3622	17.3714	0	3.58656	40.322
112443234	0	0	0	0	0	0	0	0	0	0	0	0	0	0	0	0	0	0	0	0	0	0	0	0	0	0	0	0	0	0	0	0	0	0	0	0	0	0	0	0	0	0	0	0	0	0	0	0
504288	11371.7	3125.37	6360.66	5858.59	6420.34	2377.27	2375.9	3622.16	5543.25	2916.47	3438.65	10693.8	7809.68	8384.83	7675.25	4616.44	1222.66	862.04	938.499	1122.46	1625.68	769.736	1203.56	1255.45	10921	17717.1	18161.9	20047.4	11846.8	8588.28	9548.86	6086.81	8061.25	7486.67	4911.97	19594.2	2275.14	546.921	1379.63	863.683	1116.82	818.025	1341.2	1559.31	2185.7	1170.43	676.962	785.899
529905	59.8778	147.447	118.285	22.8583	54.2744	79.1022	71.8337	182.433	12.9049	85.2769	142.034	121.194	35.8242	158.514	109.735	43.4672	9.21184	104.968	82.1302	32.2084	24.9707	179.101	81.3699	20.8328	88.3069	178.736	230.164	320.249	55.5008	72.2061	164.001	268.657	95.9916	195.796	129.367	158.399	28.1654	101.282	44.7701	25.5225	20.7869	101.859	106.936	74.9522	76.9306	0	73.5244	107.272
112443379	0	0	0	0	0	0	0	0	0	0	0	0	0	0	0	0	0	0	0	0	0	0	0	0	0	0	0	0	0	0	0	0	0	0	0	0	0	0	0	0	0	0	0	0	0	0	0	0
100300175	15.1803	0	2.54375	0	14.3667	3.36605	0.897922	0.779629	22.2903	0	11.3627	1.06311	8.18839	7.65239	4.14095	1.11454	0	1.85785	3.69124	17.7146	27.5539	0	7.1534	8.7717	21.817	25.2452	13.4262	0.897057	14.7424	16.9897	23.1284	0	1.02119	6.2755	0	10.8223	2.08633	27.0084	3.53448	0	2.83458	12.6012	11.9929	14.6814	2.48163	81.9037	0.896639	2.28238
112443365	0	0	0	0	0	0	0	0	0	0	0	0	0	0	0	0	0	0	0	0	0	0	0	0	0	0	0	0	0	0	0	0	0	0	0	0	0	0	0	0	0	0	0	0	0	0	0	0
112443212	0	0	0	0	0	0	0	0	0	0	0	0	0	0	0	0	0	0	0	0	0	0	0	0	0	0	0	0	0	0	0	0	0	0	0	0	0	0	0	0	0	0	0	0	0	0	0	0
539126	3.37339	0	1.27188	0	0	0	0	0	0	0	0	0	5.11774	0	8.2819	11.1454	0	0	0	0	8.61058	0	0.894174	0	7.27233	0	1.91803	0.897057	4.336	0	0	0	10.2119	0	0	18.693	7.30214	12.5396	0	31.6479	4.7243	0	0	0.772703	6.82449	0	1.79328	0
540720	1142.74	1376.17	1250.26	1389.79	1298.59	1277.42	1424.1	1209.98	1026.53	1260.79	1237.12	852.611	1172.99	1125.99	948.277	1200.36	1489.81	1639.55	1232.88	1530.71	1474.13	1323.75	1550.5	1369.48	869.563	799.768	699.123	737.381	1073.59	1112.82	1066.01	1223.58	1065.1	1122.06	1388.71	920.878	1651.33	1607	1149.88	1701.84	1576.03	1461.73	1437.14	1380.05	1734.04	1482.19	1656.09	1890.57
509816	913.347	854.436	919.567	874.331	977.737	1000.56	1003.88	1192.83	1141.5	1024.64	813.857	839.853	896.629	681.063	517.618	974.112	1510.74	1508.57	1489.42	1409.12	1160.71	1260.07	831.582	1447.33	895.535	554.385	571.574	797.483	685.088	802.762	666.518	643.314	782.229	1048.01	805.241	730.012	1930.89	1579.03	1345.46	1794.74	1802.79	1627.65	1447.14	1746.31	1430.66	952.46	1479.45	1461.48
541005	1094.67	1164.45	1009.87	1161.2	948.205	1015.71	1066.73	1048.6	1201.33	983.965	1211.55	953.606	1155.59	1101.94	1117.02	1278.38	963.893	980.942	908.969	1025.03	809.395	1163.76	775.249	495.601	982.803	880.553	882.295	987.659	907.091	1043.8	1318.32	1002.44	833.289	1046.75	1374.19	1111.74	863.739	1007.99	897.758	1071.95	653.843	813.824	945.437	843.792	684.31	669.761	690.412	954.795
107131596	0	0	0	0	0	0	0	0	0	0	0	0	0	0	0	0	0	0	0	0	0	0	0	0	0	0	0	0	0	0	8.41032	0	0	0	0	0	0	0	0	0	0	0	0	0	0	0	0	0
100313274	0	0	0	0	0	0	0	0	0	0	0	0	0	0	0	0	0	0	0	0	0	0	0	0	0	0	0	0	0	0	0	0	0	0	0	0	0	0	0	0	0	0	0	0	0	0	0	0
614749	632.511	258.347	325.601	241.155	434.195	398.036	259.499	233.109	689.827	322.74	259.923	196.675	481.068	310.468	331.276	287.553	393.597	403.152	202.096	268.94	501.136	183.877	194.93	188.592	482.052	365.551	248.385	522.984	404.115	352.536	283.848	375.571	585.14	313.775	393.38	373.861	658.236	332.782	339.31	294.02	424.242	340.231	284.83	361.625	392.098	760.911	355.966	178.786
506604	807.085	187.774	231.482	699.465	1482.17	137.167	161.626	1455.57	366.03	123.324	72.4375	220.063	998.983	203.335	171.849	305.385	1638.03	76.1717	8.3053	1051.61	674.209	224.473	158.269	3742.23	590.098	106.03	17.2623	227.852	417.123	1372.98	34.6926	17.3622	532.039	168.183	46.2024	368.942	1010.82	263.332	87.1839	777.927	1535.4	60.9056	86.9482	1737.04	456.62	0	114.77	410.067
101903572	0.843349	3.78069	0	0	0	16.8303	0	0	12.9049	0	0	0	0	0	0	20.0618	10.0493	0	10.1509	0	0	0	0	0	8.31123	11.1079	22.0574	0	0	0	0	0	8.1695	3.7653	0	8.8546	0	2.89376	11.7816	12.2508	0	4.20038	0	0	0	0	0	0
616063	2546.07	4400.72	4716.12	5043.69	2300.28	5244.31	5129.83	4829.8	2365.12	4303.21	4547.94	6154.32	1539.42	4104.96	4617.16	4643.19	1219.31	2937.25	3851.81	4180.65	1733.31	3669.58	3692.05	3631.48	2520.38	5745.81	5721.49	4610.87	2412.55	5799.85	6439.15	6859.89	2836.86	5635.4	5556.16	5217.33	3689.67	4496.9	5028.39	5099.4	1979.48	3251.1	3816.73	3145.67	1047.87	4599.82	3132.86	3304.12
781624	7.59014	25.2046	10.175	0	1.59631	0	23.346	0	1.17317	15.7434	44.0306	20.199	7.16484	10.932	3.10571	12.26	0	0	0	0	7.74952	0	14.3068	13.1576	0	7.06866	6.71312	0	13.8752	1.06185	21.0258	95.0351	2.04237	22.5918	1.32007	9.83844	0	0	0	0	0	0	8.99464	4.63622	0	0	0	1.52159
522763	1498.63	1896.65	1690.33	1848.1	1368.03	2125.66	1460.92	2101.88	1777.36	2315.6	1896.16	2540.82	789.156	1422.25	1157.39	1699.68	493.252	521.126	489.09	709.391	1608.46	2652.29	1780.3	2939.62	287.776	286.786	322.23	522.984	1871.42	3018.85	2797.48	3222.06	1562.42	2106.06	2770.82	2366.15	2921.9	2488.63	2581.35	3346.52	709.59	452.591	444.735	712.432	541.616	1330.27	847.324	1486.59
107131588	2.53005	1.26023	0	0	0.798153	0	12.5709	0	0	0	1.42034	61.6601	0	0	0	0	0	0	0	0	6.88847	0	17.8835	10.9646	6.23343	2.01962	0	0	0	0	0	0	0	5.0204	0	2.95153	6.25898	0	0	2.0418	13.228	7.35067	0	6.95433	5.58367	0	8.96639	0.760793
512440	435.168	834.272	738.961	907.476	318.463	615.988	657.279	845.897	461.058	806.851	667.561	919.586	212.898	537.854	512.442	878.261	80.3942	90.1055	47.9862	87.768	501.136	1060.28	699.244	1479.13	15.5836	10.0981	27.8115	0	463.952	1240.25	1099.65	1535.18	556.547	973.957	1239.54	1029.1	118.921	259.474	313.391	368.545	92.5963	69.3063	83.95	87.3155	91.2	694.86	297.684	661.129
618633	659.499	485.188	663.92	478.882	328.839	175.035	195.747	521.572	477.482	213.848	275.547	305.111	1089.06	1855.16	1819.95	1552.56	968.918	1007.88	1270.71	1531.51	390.92	84.3764	169.893	263.151	1545.89	1764.14	1891.18	1942.13	336.474	347.227	190.283	225.708	255.297	203.326	312.856	201.688	402.661	69.4502	93.0747	198.055	927.852	909.383	964.426	1108.06	1111.15	1323.67	1181.77	1786.34
781494	3049.55	2845.6	3033.43	2912.15	3106.41	3102.66	3386.96	4229.49	4067.4	3077.84	3617.61	4242.85	1834.2	3136.39	2971.13	2801.97	2142.17	1609.82	2027.42	2048.46	2423.88	2932.48	2407.12	4459.31	2758.29	2898.15	2759.09	2322.48	2494.07	3881.08	2486.3	3093.21	2978.8	3584.56	3515.34	3225.04	4999.88	3158.06	3164.54	4105.04	1772.56	1700.11	1600.05	2185.98	1802.29	2957.78	2022.82	2755.59
101905669	441.071	602.39	475.682	724.609	484.479	579.802	585.445	787.425	424.689	501.166	525.527	609.159	298.876	377.153	249.492	514.92	424.582	378.072	472.479	736.768	383.171	476.01	632.181	479.154	281.543	129.255	197.557	245.794	395.443	481.02	476.234	373.744	559.611	426.734	487.105	792.979	369.28	301.916	272.155	692.171	394.951	764.47	577.656	692.342	434.906	418.765	529.017	955.556
529925	0	0	3.81563	0	0	0	0	9.35555	0	0	0	0	0	0	6.21142	0	0	0	0	0	0	0	0	0	0	1.00981	1.91803	0	0	0	0	0	0	0	18.4809	0	0	0	0	0	0	0	0	0	0	0	0	0
101906218	0	0	3.81563	0	51.0818	58.9059	71.8337	89.6573	5.86587	0	14.2034	8.50484	23.5416	2.1864	7.24666	12.26	16.7488	9.28923	7.38249	0	93.8553	132.137	69.7456	35.0868	12.4669	12.1177	3.83607	0	207.261	212.371	211.309	332.623	40.8475	112.959	155.768	94.4491	68.8487	90.6712	54.1954	34.7107	27.4009	10.501	6.99583	9.27244	5.58367	0	0	15.9767
522540	1795.49	2656.56	2192.72	1665.23	1676.12	2967.17	2500.71	2309.26	1663.56	2689.5	2681.61	2595.04	1774.83	3802.14	3716.5	3020.42	1459.66	1855.06	1853	2190.17	1369.94	2062.45	1679.26	1749.95	3316.18	4756.2	4276.25	4635.99	1724.86	2915.85	2735.46	3360.95	1441.92	2901.79	2232.23	2028.69	1270.57	1570.35	1669.45	1481.33	1773.5	2203.1	2029.79	1913.21	1254.47	2718.67	1923.29	1988.71
782682	0	0	0	0	0	0	0	0	0	0	0	0	0	0	0	0	0	0	0	0	0	0	0	0	0	1.00981	0	0	0	0	1.05129	0	4.08475	0	18.4809	0	0	0	0	0	0	0	0	0	0	0	0	0
107131597	0	0	0	0	0	0	0	9.35555	0	0	0	0	0	0	0	0	0	0	0	0	0	0	0	0	0	1.00981	0.959017	0	0	8.49484	1.05129	0	0	0	0	0	0	0	0	0	0	0	0	0	0	0	0	15.9767
520626	28.6739	165.09	76.3126	61.7175	18.3575	68.1626	67.3441	52.2351	15.2513	47.2303	72.4375	69.1019	38.8948	95.1083	67.2904	46.8109	44.3843	85.4609	53.523	32.2084	0	0	8.94174	10.9646	14.5447	81.7945	43.1557	125.588	19.0784	7.43298	0	2.7414	24.5085	0	34.3218	29.5153	20.8633	45.3356	37.7011	34.7107	34.015	64.0559	80.9518	67.2252	13.649	0	51.1084	89.7736
508153	4199.03	3877.73	4211.19	3444.75	4776.94	4262.26	3606.05	5099.55	4202.31	5033.96	4322.1	4417.2	3128.99	5085.56	5028.15	3322.46	2766.06	2351.1	2236.89	3592.04	2767.44	5632.52	3681.32	7198.28	4577.41	6236.58	5602.57	5437.06	4882.34	10174.7	5846.22	7528.79	3826.39	4843.43	4525.19	3585.13	4450.13	3218.83	3162.18	2843.21	3374.09	2843.66	2881.28	3808.65	2835.89	3945.91	3632.28	3838.2
112443236	285.895	488.969	738.961	386.306	205.923	504.908	504.632	456.862	244.02	596.939	624.951	723.975	251.793	718.231	645.988	432.443	245.37	329.768	221.475	221.433	102.466	206.165	491.796	320.167	374.006	829.053	875.582	994.836	379.834	1236	838.929	1144.99	426.856	725.448	633.632	518.486	93.8847	430.206	282.759	344.044	79.3682	216.32	248.852	326.853	96.7837	266.847	401.694	455.715
100848921	1.6867	99.5581	76.3126	160.008	0	70.6871	93.3838	95.1147	14.0781	45.9184	41.1899	164.781	24.5652	67.7783	49.6914	212.878	0	194.145	161.492	353.488	33.5813	124.973	128.761	106.357	19.7392	38.3727	84.3935	142.632	7.8048	38.2268	123.001	125.19	13.2754	50.204	109.566	190.866	0	150.476	136.667	433.883	0	444.191	281.832	403.351	4.96327	367.245	116.563	318.011
526149	0	0	0	0	0	0	0	0	0	0	0	0	0	0	0	0	0	0	0	0	0	0	0	0	0	0	0	0	0	0	0	0	0	0	0	0	0	0	0	0	0	0	0	0	0	0	0	0
526148	7.59014	12.6023	7.63126	0	7.18337	5.89059	30.5293	3.89814	0	157.434	0	14.8835	7.16484	0	7.24666	6.68727	0	0	0	0	10.3327	90.7444	63.4864	0	22.8559	26.255	26.8525	69.9704	17.344	0	6.30774	28.3278	4.08475	10.0408	1.32007	19.6769	0	0	0	0	12.2832	0	0	7.72703	0	0	0	0
100298625	0	0	0	0	0	0	0	0	0	0	0	0	0	0	0	0	0	0	0	0	0	0	0	0	0	0	0	0	0	1.06185	0	0	5.10594	0	0	0.983844	0	0	0	0	0	0	0	0	0	0	0	0
100298937	151.803	230.622	317.969	82.29	158.034	217.952	239.745	137.994	215.864	251.895	335.201	260.461	125.896	173.819	114.911	160.494	51.0838	25.0809	14.765	49.9231	103.327	276.213	203.872	161.18	135.058	159.55	95.9017	102.264	286.176	328.113	509.875	512.641	167.475	144.336	275.894	266.622	0	25.0793	9.42528	58.1914	59.5262	63.0058	78.953	92.7244	32.8816	138.708	45.7286	82.9264
100299845	1502.85	3451.77	2884.62	2807	1982.61	3460.3	3907.75	2434	1677.64	4404.23	4522.37	2445.14	1624.37	2226.85	1901.73	2746.24	3820.4	5065.42	4930.58	3935.87	3693.94	4019.02	5342.69	4026.21	1443.04	1806.55	1642.8	1835.38	1475.11	2067.43	1976.42	1965.58	2092.41	3160.34	3251.33	1767.97	2219.85	4514.27	5069.62	3175	4950.12	6930.63	5429.77	4657.85	2841.47	2550.9	4182.82	2630.06
512617	178.79	192.815	29.2532	174.866	133.291	186.816	161.626	151.248	71.5636	203.353	96.5833	75.4805	83.931	142.116	60.0437	93.6218	27.6355	55.7354	75.6705	4.02605	17.2212	226.065	74.2165	83.3312	32.206	18.1765	16.3033	74.4557	189.917	292.01	228.13	266.829	138.881	443.05	143.887	153.48	1.04316	0	5.8908	0	63.3056	1.0501	75.9548	54.0892	55.2163	173.054	29.5891	22.063
531169	5.90344	0	0	0	0	0	0	0	0	0	0	0	1.02355	8.74559	16.5638	0	0	7.43138	0	0.805211	0	0	0	0	0	8.07847	3.83607	0	19.0784	12.7423	0	0	5.10594	0	3.9602	21.6446	0	0	0	1.0209	0	0	0	0.772703	0	0	0	22.8238
523057	0	0	0	0	0	0	0.897922	0	0	0	0	10.6311	0	0	0	0	0	0	0	0	0	0	0	0	0	0	0	0	0	8.49484	0	0	0	0	0	0	0	0	0	0	0	0	0	4.63622	0	0	0	0
515149	9.27683	10.0818	3.81563	1.14292	5.58707	0	2.69376	9.35555	3.51952	19.6793	19.8848	17.0097	27.6358	15.3048	12.4228	30.0927	0.83744	6.50246	29.53	0	18.0822	41.3922	34.8728	37.2797	29.0893	14.1373	46.9918	0	17.344	0	10.5129	52.0865	22.4661	23.8469	0	3.93538	1.04316	0	0	0	0	17.8516	12.9923	7.72703	1.86122	0	0	0.760793
100298453	1444.66	1663.5	1137.06	1377.21	1380.8	1556.8	1275.95	2045.75	2080.04	2130.61	1830.82	1881.7	1157.63	1366.5	1259.88	1292.87	547.686	586.15	350.668	839.03	1405.25	2345.03	1589.84	2105.21	1779.64	1718.69	1484.56	1257.67	1693.64	2504.92	2560.94	2197.69	1383.71	2142.46	1426.99	1594.81	1.04316	7.71669	1.17816	21.4389	1108.32	517.697	744.556	1142.06	788.539	1202.13	813.251	1115.32
100335635	660.342	985.5	609.229	642.319	478.093	695.09	648.299	864.608	507.984	833.09	870.67	576.203	375.642	536.76	583.874	545.012	216.059	202.505	106.123	180.367	298.787	1108.04	544.552	428.717	439.456	573.571	484.303	641.396	855.059	1248.74	1083.88	984.161	675.005	1140.89	629.672	924.814	0	8.68128	8.24712	19.3971	308.969	161.715	280.833	321.445	206.596	183.623	298.581	373.549
512149	980.814	1320.72	1158.68	882.332	995.296	1119.21	955.389	1676.2	1519.26	1579.59	1299.61	1356.52	779.944	1011.21	967.947	1100.06	488.227	368.782	355.282	611.155	1120.24	1978.87	1181.2	1603.03	1482.52	1268.32	1050.12	1111.45	1326.82	2120.52	1743.04	1897.96	800.611	1253.84	1396.63	1176.68	1.04316	7.71669	3.53448	21.4389	779.509	370.684	398.762	857.7	464.065	931.324	388.245	859.696
101906604	26.9872	18.9034	7.63126	1.14292	13.5686	18.5133	12.5709	24.1685	21.1171	52.4781	34.0882	45.7135	31.73	9.83879	23.8104	27.8636	24.2858	23.2231	93.2039	30.598	57.6909	0	42.0262	24.1222	20.7781	22.2158	13.4262	0	70.2432	12.7423	59.9235	29.2416	58.2077	120.49	33.0017	110.191	19.8201	17.3626	31.8103	15.3135	58.5813	29.4027	80.9518	44.8168	29.7796	0	28.6924	22.8238
280985	0	0	0	6.8575	3.99076	0.841513	0	0.779629	7.03905	2.62391	1.42034	0	34.8007	0	0	0	0.83744	1.85785	0	0	0	0	0.894174	0	0	0	2.87705	0	40.7584	19.1134	15.7693	0.913799	53.1017	15.0612	0	27.5476	21.9064	0.964587	1.17816	0	3.77944	1.0501	0	0	20.4735	0	0	24.3454
515224	0	0	1.27188	0	5.58707	0	0	9.35555	0	0	0	0	0	7.65239	2.07047	0	0	0	0	0	0	0	0	0	0	0	0	0	0	7.43298	1.05129	19.1898	0	0	0	8.8546	0	0	0	0	0	3.15029	0	0	0	0	0	0
281913	747.207	1028.35	1298.59	569.173	765.428	1159.6	1220.28	696.988	612.397	1159.77	1257	743.111	583.423	1334.8	1280.59	415.725	229.459	821.168	1051.08	464.607	310.842	851.724	801.18	228.064	505.946	1361.22	1397.29	724.822	724.979	663.659	1483.37	912.885	547.356	1288.99	1003.25	591.29	822.012	1067.8	1102.76	226.64	337.315	968.188	927.448	350.035	634.678	898.298	861.67	484.625
508717	3336.29	4057.94	3547.27	4213.93	3054.53	4115	4097.22	4291.08	3352.93	3836.15	3380.42	5320.84	3728.79	5088.84	5538.52	4614.22	2201.63	2231.27	2356.86	3055.77	1920.16	2942.03	2239.91	1576.71	4069.39	6830.34	6898.21	8403.63	3474	4219.81	6810.25	6852.58	3569.05	5547.54	4999.09	6795.41	2514.02	3087.64	2932.44	2726.83	1678.07	2058.19	2470.53	1870.71	1905.27	2875.88	2643.29	3516.38
282038	4.21674	0	0	0	6.38522	3.36605	0	0	0	0	0	2.12621	0	0	5.17618	16.7182	0	0	0	0	0	0	0	0	0	4.03923	2.87705	0	6.9376	30.7938	0	0	10.2119	8.7857	15.8408	0	0	0	4.71264	0	0	8.40077	0	0	0	0	0	0
522442	559.14	124.763	162.8	232.012	735.098	179.242	227.174	359.409	398.879	65.5977	187.485	312.553	469.809	171.632	182.202	288.667	396.109	78.9584	71.9793	170.705	289.316	146.465	41.132	301.527	520.491	243.364	288.664	357.926	455.28	417.309	192.386	336.278	497.318	101.663	306.256	460.439	423.524	84.8836	173.19	262.372	437.47	148.064	149.911	275.082	465.927	0	130.013	244.975
100313166	0	0	0	0	0	0	0	0	0	0	0	0	0	0	0	0	0	0	0	0	0	0	0	0	0	0	0	0	0	0	0	0	0	0	0	0	0	0	0	0	0	0	0	0	0	0	0	0
100313420	0	0	0	0	0	0	0	0	0	0	0	0	0	0	0	0	0	0	0	0	0	0	0	0	0	0	0	0	0	0	0	0	0	0	0	0	0	0	0	0	0	0	0	0	0	0	0	0
533090	1575.38	583.486	782.205	565.744	1467	599.999	786.579	669.701	1093.4	667.784	592.283	1107.76	1437.06	980.599	941.03	685.445	552.71	319.549	158.723	280.213	663.015	430.638	506.103	482.444	1488.75	1241.05	1545.93	1832.69	1699.71	850.546	686.492	753.884	1583.86	566.05	769.599	1658.76	876.257	347.251	424.138	407.34	736.991	312.929	472.718	482.939	805.91	1017.19	219.677	228.238
112443390	0	0	0	0	0	0	0	2.33889	0	0	0	0	0	0	0	0	5.02464	0	0	0	0	0	0	7.67524	0	0	0	0	0	0	0	0	0	0	0	10.8223	0	0	0	0	0	0	0	0	0	0	0	0
100313091	0	0	0	0	0	0	0	0	0	0	0	0	0	0	0	0	0	0	0	0	0	0	3.5767	0	0	0	0	0	0	0	0	0	0	0	0	0	0	0	0	0	0	0	0	0	0	0	0	0
112443237	24.4571	0	13.9907	5.71458	19.1557	0	0	10.9148	18.7708	10.4956	11.3627	4.25242	11.259	1.0932	0	36.78	51.0838	0	0	0	48.2193	0	0	0	15.5836	0	0	0	33.8208	0	0	0	12.2542	0	0	3.93538	11.4748	3.85835	8.24712	0	21.7318	0	0	12.3633	3.72245	0	0	11.4119
281456	65.7812	0	0	0	75.8245	0	6.28545	8.57592	92.6808	20.9912	0	0	0	0	2.07047	0	25.9606	0	0	0	32.7202	0	0	5.48231	0	0	0	0	15.6096	0	0	0	34.7204	0	0	0	35.4675	1.92917	0	0	55.7467	0	0	0	16.1306	0	0	0
112443238	3.37339	0	3.81563	0	3.19261	0	0	0	0	0	0	0	0	0	0	0	0	0	0	0	0	0	0	0	0	0	0	0	6.9376	0	0	0	13.2754	0	0	0	0	0	0	0	1.88972	0	0	0.772703	0	0	0	0
529868	22.7704	30.2455	41.972	49.1454	19.9538	34.502	31.4273	23.3889	16.4244	19.6793	46.8713	48.9029	83.931	41.5415	20.7047	54.6127	19.2611	29.7255	121.811	46.7022	0	0	25.0369	14.254	52.9841	33.3237	26.8525	0	39.8912	27.6082	30.4874	42.0348	69.4407	28.8673	26.4013	117.077	36.5107	0.964587	27.0977	0	28.3458	91.3584	60.9637	37.0898	3.72245	0	34.9689	15.2159
538808	42.1674	113.421	129.731	190.867	11.9723	24.4039	36.8148	57.6925	10.5586	111.516	132.092	291.291	44.0126	149.768	174.955	117.027	20.936	25.0809	35.9896	78.9106	26.6928	0	29.5078	4.38585	15.5836	296.884	230.164	183	46.8288	80.701	146.129	69.4487	95.9916	97.8978	83.1642	191.85	11.4748	60.769	31.8103	102.09	0	11.5511	105.937	30.9081	14.8898	0	102.217	76.8401
520598	16.867	0	0	0	6.38522	0	0	0	19.944	0	0	0	0	0	1.03524	0	0	0	0	0	8.61058	0	0	0	9.35014	0	0	0	45.0944	0	17.8719	0	7.14831	0	0	0	0	0	0	0	0	0	0	0	8.06531	0	0	0
515608	27.8305	0	0	21.7154	22.3483	0	0	13.2537	84.4686	36.7347	7.10172	9.56795	10.2355	49.1939	16.5638	0	31.8227	0	0	0	3.44423	0	0	4.38585	13.5058	1.00981	3.83607	0	76.3136	22.299	7.35903	56.6555	28.5932	5.0204	38.282	1.96769	19.8201	8.68128	7.06896	17.3553	56.6916	9.45086	18.9887	7.72703	24.1959	0	0	20.5414
515609	2.53005	0	0	10.2863	0	0	0	0	28.1562	0	0	4.25242	0	14.2116	13.4581	0	0	0	0	0	0	0	12.5184	0	11.4279	0	0	0	0	0	0	37.4658	0	5.0204	0	0	0	0	0	0	0	0	0	0	0	0	0	0
112443239	201.56	262.128	185.694	242.298	111.741	94.2495	139.178	131.757	343.74	456.56	231.516	263.65	178.097	256.902	200.836	170.525	237.833	262.885	116.274	303.564	252.29	195.817	250.369	144.733	183.886	126.226	117.959	270.014	257.558	233.608	219.72	193.725	243.043	358.959	205.931	193.817	111.618	147.582	129.598	178.658	229.601	132.312	287.829	318.354	225.208	171.733	251.956	423.001
112443240	13.4936	6.30115	5.08751	9.14334	14.3667	0	15.2647	0	21.1171	3.93586	9.9424	9.56795	10.2355	0	26.9162	13.3745	26.7981	13.9338	0	30.598	86.9669	70.8444	16.0951	0	12.4669	0	25.8934	0	33.8208	21.2371	9.46161	30.1554	3.06356	0	0	20.6607	0	10.6105	11.7816	20.418	73.6991	6.30058	12.9923	44.0441	35.9837	0	21.5193	0
615145	0	0	0	0	0	0	0	0	0	0	0	0	0	0	0	0	1.67488	0	0	0	0	0	0	0	0	0	0	0	0	0	0	0	0	0	0	0	0	0	0	0	0	0	0	0	0	0	0	0
404191	11.8069	0	0	0	14.3667	0	12.5709	0	7.03905	1.31195	0	0	13.3061	0	0	0	0	0	0	0	0	0	0	0	36.3616	0	0	0	26.8832	0	0	0	3.06356	8.7857	0	12.79	29.2086	0	0	0	0	0	0	0	0	0	0	0
508867	1539.11	2303.7	2237.23	2484.7	1823.78	2830.85	2920.04	2906.46	2001.44	2252.62	2502.64	2164.48	1605.95	2062.87	1950.39	2708.34	2423.55	2987.42	3328.58	3059	1517.18	3925.1	2497.43	2634.8	1732.89	1740.91	1759.8	1755.54	1452.56	2490.05	2202.45	2308.26	1953.53	2508.94	2279.76	2177.25	2091.54	3122.37	2502.41	3104.56	2203.41	3674.29	2901.27	3425.39	2117.45	2825.68	3300.53	3242.5
613997	133.249	0	1.27188	0	95.7783	0	0	3.11852	143.127	18.3673	4.26103	9.56795	157.626	21.864	15.5286	13.3745	61.9706	20.4363	23.0703	0	46.4971	0	0	7.67524	289.854	0	25.8934	0	79.7824	0	0	0	231.81	36.3979	21.1211	9.83844	116.834	22.1855	12.9598	0	41.5738	2.10019	3.99762	3.09081	166.89	0	0	0
539500	1999.58	85.6956	230.21	336.018	1477.38	95.9325	92.4859	307.953	1420.71	74.7813	161.919	424.179	1076.77	202.242	230.858	449.162	307.34	84.532	120.888	85.3523	482.193	0	81.3699	61.4019	2045.6	300.923	405.664	958.057	2227.84	381.206	236.54	157.173	972.17	99.1529	228.372	827.413	1059.85	57.8752	108.391	96.9856	304.245	49.3545	45.9726	138.314	609.241	134.745	67.2479	109.554
327669	11565.7	7208.51	7574.03	10758.3	13973.3	8721.44	8968.44	10923.4	14265.8	8122.3	8678.3	11871.7	12196.6	10005	8383.35	12129.6	11768.5	9120.16	7458.16	10703.7	9594.77	7246.82	7510.17	8905.47	10160.5	7228.21	7417.03	9897.23	9594.7	9082.04	7895.18	7027.11	10009.7	7633.52	7471.58	10813.4	13463.1	8758.45	8915.14	14407	8059.65	9114.83	9310.45	9612.43	11341.1	9889.21	7904.77	11065.7
101908359	35.4206	59.2308	39.4282	20.5725	32.7243	51.3323	24.2439	38.2018	31.6757	22.3032	73.8578	57.4077	48.1068	45.9143	48.6561	64.6436	21.7734	54.8064	47.0634	40.2605	58.552	1.59201	81.3699	0	60.2564	48.4708	54.6639	46.647	30.352	0	43.1029	10.9656	37.7839	42.6734	87.1244	27.5476	67.8056	76.2024	74.2241	28.5852	17.0075	69.3063	81.9512	47.1349	62.6612	0	50.2118	38.0396
107131598	0	0	0	0	0	0	0	0	0	0	0	0	0	0	0	0	0	0	0	0	0	0	0	0	0	0	0	0	0	0	0	0	0	0	0	0	0	0	0	0	0	0	0	0	0	0	0.896639	0
510140	4643.48	90.7365	272.182	360.019	3513.47	141.374	167.911	247.142	4033.37	175.802	296.852	479.461	3678.63	204.428	267.091	345.509	1600.35	72.456	47.9862	167.484	2163.84	156.813	90.3116	49.3408	5135.3	329.197	303.049	239.514	4886.67	238.917	398.439	419.434	2796.01	192.03	370.939	516.518	2836.36	133.113	139.023	194.992	1069.58	96.6088	94.9434	98.1333	2393.53	188.907	67.2479	216.065
510141	2775.46	2575.91	2505.6	3163.59	2561.27	2431.13	2630.01	3508.33	2938.8	3025.36	2775.35	2819.36	2753.35	2525.29	1842.72	3208.77	5337.84	4037.1	3828.74	4588.9	3675.86	2557.56	3441.68	5438.46	2199.36	1666.18	1467.3	1780.66	2342.31	2515.53	1897.58	1430.1	2992.08	2429.87	2291.64	2393.69	3724.09	4101.42	3377.79	5972.27	4627.92	4236.09	3338.01	5268.29	3707.56	3673.78	3703.12	4539.65
522909	296.859	583.486	363.757	513.17	379.122	324.824	478.592	424.898	303.852	356.851	436.045	413.548	231.322	334.519	298.148	358.883	335.813	610.302	554.609	462.996	339.257	717.996	464.971	427.621	250.376	346.364	406.623	239.514	252.355	372.711	279.643	502.589	315.547	470.662	417.141	345.329	541.402	435.993	453.592	631.938	297.631	581.753	511.695	518.484	361.698	546.905	494.945	556.14
508115	3721.7	5902.92	4946.33	4688.25	3918.93	6061.42	6836.78	5654.65	4284.43	4699.42	5228.28	4590.49	3963.18	4447.13	4336.61	4919.6	5182.92	7096.97	7474.77	6888.58	4961.42	5427.15	5951.63	5284.95	4413.26	4304.81	4663.7	4328.3	4192.04	4445.99	4897.96	4754.5	4250.18	4867.28	5190.5	4570.94	5225.2	7286.49	6638.93	6533.77	5191.06	7607.95	7532.51	6026.31	5104.72	5406.96	6879.91	5429.78
526538	1802.24	1512.28	1530.07	1674.37	1558.79	1996.91	1828.17	1553.8	1496.97	1719.97	1589.36	1668.01	1881.28	1590.6	1723.67	1513.55	1423.65	1950.74	1641.68	1812.53	1352.72	1701.06	1465.55	1191.86	1399.4	1792.41	1685.95	1856.01	1444.76	1426.07	1495.98	1751.75	1786.06	1814.87	1610.48	1496.43	1598.13	1623.4	1651.78	1437.43	1173.52	1582.49	1902.87	1468.91	1437.49	2952.49	1590.64	1564.95
767818	147.586	46.6285	50.8751	121.149	189.96	17.6718	68.242	91.9962	147.82	40.6705	113.627	156.277	228.251	84.1763	89.0304	134.86	100.493	20.4363	71.9793	28.1824	77.4952	106.665	18.7777	63.5948	84.1512	85.8337	99.7377	58.3087	152.627	72.2061	71.4877	20.1036	161.348	45.1836	83.1642	219.397	109.532	28.9376	40.0575	123.529	21.7318	89.2582	29.9821	55.6346	29.7796	99.077	41.2454	149.876
112443389	0	0	0	0	0	0	0	0	0	0	0	0	0	0	0	0	0	0	0	0	0	0	0	0	0	0	0	0	0	0	0	0	0	0	0	0	0	0	0	0	0	0	0	0	0	0	0	0
112443356	0	0	0	0	0	0	0	0	0	0	0	0	0	0	0	0	0	0	0	0	0	0	0	0	0	0	0	0	0	0	0	0	0	0	0	0	0	0	0	0	0	0	0	0	0	0	0	0
531926	243.728	289.853	282.357	322.303	228.272	318.092	394.188	210.5	251.059	312.245	444.567	325.31	315.253	297.35	251.563	377.831	272.168	235.017	297.145	240.758	278.983	160.793	277.194	172.145	283.621	444.316	465.123	172.235	340.81	253.783	222.873	365.52	168.496	289.928	216.491	274.493	351.546	345.322	256.839	299.124	239.994	303.478	373.777	245.72	239.478	0	212.503	238.889
535692	1677.42	1092.62	1419.42	900.619	1641.8	1146.14	926.655	942.571	1225.97	737.318	808.175	1357.59	1590.59	1366.5	1485.56	881.605	611.331	675.327	696.722	743.209	812.839	643.171	646.488	456.129	1525.11	1405.65	1526.75	1599.45	1624.27	1142.56	1547.5	1432.84	1379.62	1315.34	1261.98	1441.33	1337.33	715.723	830.603	410.402	685.968	914.634	882.474	892.472	918.204	376.493	573.849	415.393
613382	1547.54	1430.36	1157.41	1457.22	1521.28	1122.58	1208.6	1052.5	1765.63	1621.57	1349.33	1262.97	1599.81	1265.92	1006.25	1324.08	1835.67	1351.58	1069.54	1060.46	1996.79	1037.19	1072.12	1665.53	1669.52	1181.48	1175.75	1448.75	1322.48	1082.03	1111.21	965.885	1688.02	1268.91	1087.74	1360.66	1328.99	1565.52	1231.18	1379.24	1866.1	1668.6	1386.17	1506.77	1715.43	1626.18	1372.75	1392.25
527449	1346.83	402.013	628.307	602.317	771.813	371.949	385.208	291.581	898.652	371.283	320.998	824.97	1121.81	780.544	826.119	518.263	292.267	218.297	191.945	108.703	382.31	62.0883	158.269	126.093	1513.68	1335.98	1397.29	1025.34	1258.31	396.072	903.058	567.469	1105.95	499.53	526.707	913.991	476.725	250.793	280.402	205.201	326.922	194.268	237.858	166.904	398.302	285.342	147.945	167.374
507304	1977.65	31.5057	24.1657	101.72	2713.72	0	0	129.418	1678.81	0	34.0882	140.33	1206.76	0	8.2819	8.91636	467.291	8.3603	47.9862	0	387.476	0	12.5184	23.0257	1484.59	8.07847	5.7541	55.6175	2109.03	58.402	26.2822	59.3969	747.509	0	9.24047	129.867	2292.87	8.68128	9.42528	0	687.858	17.8516	0	18.5449	1016.85	0	6.27647	34.9965
281374	3736.88	601.13	985.705	780.612	2676.21	460.308	435.492	666.583	2122.27	652.041	633.473	1383.1	2917.11	1302	1350.98	961.852	526.75	247.093	155.032	275.382	916.166	171.141	263.781	116.225	3254.89	2180.18	2074.35	2413.98	4261.42	1207.33	1284.68	1004.27	2203.72	1046.75	1093.02	2557.01	1497.98	275.872	307.5	169.47	486.603	175.366	240.857	295.945	1006.3	0	108.493	167.374
101907843	70.8413	56.7103	40.7001	74.2896	62.2559	42.9172	34.121	67.0481	72.7368	85.2769	56.8137	81.8591	56.2952	37.1687	20.7047	60.1854	82.9065	73.3849	107.046	62.8064	108.493	0	55.4388	73.463	110.124	64.6277	23.9754	0	58.1024	28.6701	14.7181	27.414	92.928	15.0612	60.7231	91.4975	116.834	100.317	62.4425	65.3377	38.7393	36.7534	65.9607	54.8619	57.0775	0	64.558	75.3185
112443241	0	0	0	0	0	0	0	0	0	0	0	0	0	1.0932	0	0	0	0	0	0	0	0	0	0	0	0	0	0	0	0	0	0	0	0	0	0	0	0	0	0	0	0	0	0	0	0	0	0
112443196	0	3.78069	0	0	2.39446	0	0	0	9.38539	0	0	0	0	0	0	0	0	0	0	0	10.3327	0	0	0	0	0	0	0	10.4064	0	0	0	0	0	0	5.90307	0	0	0	0	0	0	0	0	8.68571	0	0	16.7374
534148	395.531	102.079	188.238	202.296	359.967	120.336	79.0171	149.689	293.294	55.102	134.933	143.519	436.032	204.428	189.448	190.587	142.365	64.0957	88.5899	34.6241	127.437	190.245	52.7563	43.8585	287.776	454.414	395.115	336.396	383.302	173.082	178.719	118.794	295.123	228.428	122.766	326.636	160.647	96.4587	93.0747	102.09	63.3056	74.5568	99.9405	47.1349	124.082	0	47.5219	67.7106
107131599	80.1181	32.766	47.0595	70.8608	45.4947	15.1472	11.673	24.9481	66.8709	15.7434	49.712	30.8301	87.0016	76.5239	96.277	63.5291	4.1872	34.3701	17.5334	0	12.9159	61.2923	28.6136	5.48231	45.7118	134.304	124.672	86.1174	79.7824	31.8556	41.0003	40.2072	76.589	104.173	50.1626	60.9983	0	28.9376	0	0	0	17.8516	20.9875	12.3633	8.06531	0	22.416	0
540109	3477.97	916.187	976.802	722.323	2261.96	752.313	741.683	474.014	2550.48	704.519	806.755	959.984	2664.3	1416.79	1309.57	631.947	1153.99	462.603	334.98	318.863	1721.26	649.539	534.716	460.514	3473.06	2410.41	2297.8	2216.63	3291.02	701.886	1410.83	1099.3	2223.12	1076.88	1000.61	1417.72	1965.32	573.929	788.189	344.044	816.359	331.83	580.654	479.849	1696.2	124.177	432.18	255.626
112443391	0	0	0	0	0	0	0	0	0	0	0	0	0	0	0	0	0	0	0	0	0	0	0	0	0	0	0	0	0	0	0	0	5.10594	0	0	0	0	0	0	0	0	0	0	0	0	0	0	0
104968536	33070.2	14296	21320.5	14247.6	26003	11846	10508.4	12002.4	29078.3	13884.4	13155.2	21816	32305.2	29438.7	31863.6	14068.9	12261.8	10207.9	9612	7225.96	17676.7	10286	11247.8	10630.2	36132	35659.4	33819.7	32094	32858.2	21807.3	25328.7	19837.7	24425.8	23154.1	17490.9	27209.2	20966.5	9117.27	16959.6	6409.22	19158	9429.86	11084.4	13035.5	20596.3	7515.32	9524.99	4775.5
100125278	322.159	147.447	226.394	177.152	185.171	233.941	214.603	267.413	274.523	233.528	190.326	373.15	337.771	337.798	262.95	196.16	351.725	196.003	199.327	272.966	248.846	251.537	103.724	278.502	279.465	354.443	286.746	140.838	223.738	194.319	146.129	117.88	293.081	150.612	273.254	392.554	221.151	138.9	192.04	134.759	177.634	223.67	159.905	308.309	236.996	336.862	104.907	270.842
539320	161.923	279.771	417.176	370.305	68.6411	349.228	373.535	337.579	62.1782	335.86	319.577	529.427	133.061	344.358	459.645	433.558	43.5469	244.307	221.475	284.239	89.55	413.126	282.559	166.662	68.5677	620.022	670.353	672.793	146.557	294.134	583.466	597.624	172.581	463.132	414.501	495.858	85.5394	238.253	303.965	204.18	79.3682	277.225	443.736	275.855	76.3102	237.785	362.242	72.2753
783802	1012.86	1027.09	1103.99	802.328	620.165	530.153	515.407	543.401	761.39	1145.33	864.989	1366.09	1018.43	1096.48	1011.43	849.283	773.794	916.847	670.884	764.145	852.448	710.036	697.456	567.968	1042.02	1221.87	1265.9	1115.04	1319.88	1146.8	1025.01	1476.7	941.535	1198.62	1075.85	1147.16	835.573	1044.65	960.201	776.906	788.958	830.626	867.483	769.612	845.616	1640.72	670.686	900.779
506584	253.848	17.6432	0	146.293	365.554	37.8681	42.2023	58.4722	313.238	9.18367	22.7255	64.8494	337.771	7.65239	5.17618	108.111	626.405	22.2941	24.9159	214.991	263.484	0	21.4602	36.1833	250.376	5.04904	11.5082	0	214.198	86.0102	34.6926	19.1898	196.068	0	17.1609	80.6752	594.603	26.0438	34.1667	78.6094	382.668	25.2023	20.9875	40.9533	246.302	0	35.8656	128.574
282078	3822.06	4880.87	4213.73	7279.24	4756.19	4619.06	4754.5	6727.42	4837	5339.65	5184.25	5013.61	4165.84	3656.75	3385.22	6447.64	7514.35	7474.11	6903.55	7791.22	6049.79	5907.15	6940.58	9717.95	3351.5	2715.37	2566.33	2776.39	3604.08	4126.37	3765.72	3402.99	3774.31	3924.7	4502.75	4104.6	7360.56	7045.34	6089.91	10240.7	7450.22	7556.49	5892.49	7130.5	5964.6	5734.58	7047.58	8358.83
112443242	0	0	11.4469	5.71458	0	0	0	0	0	0	0	4.25242	0	0	0	0	0	0	0	7.2469	0	0	0	2.19293	0	0	4.79508	0	0	0	0	0	0	0	0	6.88691	0	0	8.24712	5.10451	0	0	0	0	9.92653	0	0	0
516451	2111.74	369.247	583.792	629.747	1546.02	350.069	283.743	690.751	1440.66	275.51	355.086	1373.53	1634.61	849.415	807.485	637.52	269.656	223.87	208.555	169.899	522.662	0	100.148	281.791	2150.53	1651.04	1604.43	2195.1	2246.05	659.412	906.212	446.848	1270.36	591.152	369.619	1821.1	982.659	179.413	202.644	191.929	411.014	109.21	241.856	291.309	619.167	147.955	177.534	402.459
100313287	0	0	0	0	0	0	0	0	0	0	0	0	0	0	0	0	0	0	0	0	0	0	0	0	3.11671	0	0	0	0	0	0	0	0	0	0	0	0	0	0	0	0	0	0	0	0	0	0	0
516866	218.427	0	25.4375	33.1446	56.6688	0	0	15.5926	68.0441	13.1195	5.68137	75.4805	158.65	21.864	31.0571	41.2382	8.3744	0	12.9194	0	22.3875	0	14.3068	0	212.975	75.7356	78.6394	126.485	228.074	15.9278	13.6668	0	173.602	0	1.32007	109.207	17.7338	0	11.7816	0	13.228	0	0	1.54541	22.3347	0	0	0
511439	4.21674	34.0262	6.35939	20.5725	24.7427	25.2454	7.18337	10.1352	30.5025	5.24781	28.4069	20.199	8.18839	0	7.24666	7.80181	16.7488	13.0049	24.9159	8.05211	6.02741	30.2481	33.0845	25.2186	1.0389	5.04904	10.5492	1.79411	2.6016	8.49484	1.05129	3.6552	6.12712	43.9285	3.9602	0.983844	23.9927	17.3626	27.0977	6.12541	18.8972	52.5048	13.9917	16.2268	15.5102	6.60513	17.0361	3.04317
506787	96.1417	69.3126	16.5344	66.2892	59.0633	7.57362	37.7127	18.7111	109.105	73.4694	68.1765	38.2718	70.6249	10.932	25.8809	12.26	67.8326	41.8015	37.8353	4.83126	43.914	62.0883	21.4602	17.5434	82.0734	11.1079	46.9918	0.897057	85.8528	2.12371	3.15387	0.913799	47.9958	43.9285	1.32007	45.2568	41.7265	35.6897	31.8103	4.08361	51.0224	23.1021	29.9821	20.863	65.7633	3.96308	12.5529	58.5811
112443353	0	0	0	0	0	0	0	0	0	0	0	0	0	0	0	0	0	0	0	0	0	0	0	0	0	0	0	0	0	0	0	0	0	0	0	0	0	0	0	0	0	0	0	0	0	0	0	0
112443243	11.8069	7.56138	1.27188	13.715	0.798153	5.04908	0	0	9.38539	0	0	11.6942	4.09419	9.83879	7.24666	0	15.0739	7.43138	12.9194	0	11.1938	0	5.36505	3.28939	15.5836	0	0	0	13.008	0	3.15387	0	0	0	0	0	0	4.82293	1.17816	0	12.2832	4.20038	12.9923	12.3633	4.34286	0	0.896639	0
100848639	9.27683	21.4239	8.90314	0	4.78892	0	0	9.35555	5.86587	0	8.52206	0	23.5416	0	0	0	25.9606	0	0	0	0	0	0	0	6.23343	0	3.83607	0	6.9376	0	0	0	7.14831	1.2551	0	0.983844	22.9496	7.71669	9.42528	0	0	0	0	2.31811	16.1306	1.32103	8.06975	14.4551
112443332	0	0	0	0	0	0	0	0	0	0	0	0	0	0	0	0	0	0	0	0	0	0	0	0	0	0	0	0	0	0	0	0	0	0	0	0	0	0	0	0	0	0	0	0	0	0	0	0
788861	76523.8	161141	126464	169204	105436	138130	153783	117868	115598	207601	197019	108332	81678.2	81836.8	61476.5	122389	219689	229835	235006	201915	218369	182425	244486	235657	71320.8	61448.9	53865.1	57064.5	67534.9	100055	81305.7	90193.8	110474	138299	146547	81037.3	133666	224864	210886	197131	279146	284085	237552	234972	199031	174850	201597	158504
514174	17.7103	0	8.90314	1.14292	11.1741	0	0	0	11.7317	0	4.26103	23.3883	12.2826	22.9572	0	14.4891	12.5616	13.9338	0.922811	0.805211	18.9433	0.796004	0.894174	9.86817	19.7392	15.1471	0.959017	0.897057	10.4064	0	0	0	5.10594	38.9081	14.5207	0	10.4316	0	0	0	1.88972	3.15029	5.99643	10.8178	13.649	0	12.5529	0.760793
112443326	0	0	0	0	0	0	0	0	0	0	0	0	0	0	0	0	0	0	0	0	0	0	0	0	0	0	0	0	0	0	0	0	0	0	0	0	0	0	0	0	0	0	0	0	0	0	0	0
784163	0	11.3421	0	0	0	1.68303	0	0	0	18.3673	0	3.18932	0	0	1.03524	0	0	0	0	0	0.861058	0	0	1.09646	0	0	0	0	0	0	0	0	4.08475	0	0	0	0	3.85835	0	0	1.88972	0	6.99583	0.772703	0	0	0	0
104975351	0	0	0	0	0	0	0	0	0	0	0	0	0	0	0	0	0	0	0	0	0	0	0	2.19293	0	0	0	0	0	0	0	0	0	0	0	0	0	0	0	0	0	0	0	0	0	0	0	0
101902705	74.2147	22.6841	27.9813	40.0021	75.0263	41.2341	38.6106	33.524	71.5636	0	39.7696	14.8835	62.4365	0	25.8809	91.3927	104.68	65.9535	55.3687	86.9628	147.241	0	98.3592	131.576	72.7233	27.2648	38.3607	43.0587	76.3136	59.4639	28.3848	33.8106	101.098	41.4183	50.1626	29.5153	124.136	85.8482	60.0862	46.9615	142.674	89.2582	61.9631	81.1338	82.5143	125.498	37.6588	110.315
112443331	16.867	0	0	0	1.59631	0	0	0	0	0	0	0	0	0	0	0	0	0	0	0	5.16635	0	10.7301	0	4.15562	0	3.83607	0	6.9376	0	0	0	0	0	0	0	0	5.78752	0	0	0	0	0	0	0	0	0	0
540530	168.67	49.149	95.3908	92.5763	56.6688	42.9172	55.6711	96.674	89.1613	28.863	56.8137	98.8688	123.849	45.9143	89.0304	81.3618	108.03	90.1055	84.8986	68.4429	167.045	35.8202	101.042	145.83	100.774	81.7945	157.279	195.558	51.1648	88.134	71.4877	66.7073	109.267	62.755	39.602	131.835	101.187	94.5295	64.7988	11.2299	130.391	119.711	100.94	124.405	99.8857	7.92616	61.8681	133.9
510810	1965.85	1218.64	1352.01	884.618	1536.44	930.713	1021.83	1050.16	1840.71	1043	818.118	1536.19	2092.13	1791.75	1634.64	1166.93	878.474	851.822	749.323	641.753	1125.4	771.328	971.073	1032.87	1646.66	2212.49	2527.01	2280.32	1730.06	1830.64	1282.57	1190.68	1998.46	1271.42	1174.86	1823.06	978.487	693.538	1059.17	611.52	954.308	741.368	961.427	880.882	1183.74	293.268	477.908	577.442
510811	271.558	20.1637	29.2532	0	342.407	0	0	29.6259	134.915	0	2.84069	39.3349	64.4836	30.6096	6.21142	24.52	369.311	2.78677	0	49.9231	449.472	0	34.8728	13.1576	316.866	1.00981	2.87705	0	165.635	0	27.3335	10.0518	43.9111	60.2448	0	8.8546	212.805	0	12.9598	53.0869	229.601	10.501	26.9839	20.0903	286.008	0	27.7958	41.8436
112443392	0	0	0	0	0	0	0	0	0	0	0	0	0	0	0	0	0	0	0	0	0	0	0	0	0	0	0	0	0	0	0	0	0	0	0	0	0	0	0	0	0	0	0	0	0	0	0	0
107131601	10.9635	0	0	0	0	5.89059	0	0	9.38539	0	5.68137	12.7573	2.0471	0	6.21142	14.4891	7.53696	0	0	30.598	0	0	0	0	0	0	4.79508	0	0	0	0	0	0	0	0	6.88691	21.9064	0	0	0	7.55888	6.30058	5.99643	6.18163	0	0	0	0
614296	1015.39	1102.7	1093.81	1125.77	1048.77	1187.37	1454.63	1275.47	1072.28	1277.84	1478.58	1053.54	739.002	862.534	769.181	890.521	1918.57	1357.16	1560.47	1467.09	1899.49	1812.5	1906.38	2274.06	793.723	726.052	666.516	615.381	1119.56	1230.69	1076.52	863.54	1050.8	1096.96	1202.58	736.899	1092.19	1311.84	1445.6	1429.26	2357.43	1812.47	1556.07	1836.72	1594.45	1254.98	1679.4	1565.71
509050	939.49	1435.4	1070.92	958.907	913.086	1064.51	1023.63	1080.57	951.444	1339.5	1303.87	947.227	317.3	458.05	380.967	366.685	1656.46	1493.71	1507.87	1580.63	1592.1	1280.77	1366.3	2124.94	769.828	499.855	510.197	833.366	868.934	924.876	629.722	681.694	1010.98	1095.7	1166.94	987.78	946.149	1297.37	1493.91	1435.39	1819.8	1901.72	1469.12	1624.22	1627.33	1161.18	1535.05	1345.08
112443244	0	0	0	0	0	0	0	0	0	0	31.2475	5.31553	23.5416	9.83879	0	0	0.83744	0	0.922811	0	0.861058	0	0	4.38585	0	3.02942	9.59017	0	0.8672	10.6185	21.0258	15.5346	0	18.8265	0	1.96769	0	0	4.71264	0	0	10.501	0	9.27244	0	0	0	0
539904	42.1674	468.805	432.438	528.028	27.1372	476.296	461.532	274.429	17.5976	469.679	515.585	520.922	32.7536	528.015	576.627	438.016	22.6109	263.814	264.847	344.63	26.6928	562.775	340.68	108.55	17.6614	800.778	943.672	428.793	44.2272	250.598	865.211	517.21	27.5721	433.009	294.375	631.628	22.9496	281.659	232.098	377.734	60.471	367.534	426.746	211.721	55.2163	392.345	330.86	334.749
527607	1490.2	1025.83	1362.18	1032.05	1571.56	1118.37	1099.06	893.455	1477.03	1189.94	940.267	1070.55	1597.76	1268.11	1280.59	912.812	916.997	689.261	834.221	440.45	1103.88	897.892	785.979	618.405	1480.44	1617.71	1576.62	1795.91	1410.07	1448.37	1520.16	1153.21	1213.17	983.998	979.49	1461.01	1019.17	620.229	1107.47	415.507	974.15	747.668	820.511	911.017	1242.68	439.902	665.306	542.445
538044	39.6374	22.6841	78.8564	108.577	39.9076	41.2341	87.0984	108.368	64.5246	55.102	49.712	64.8494	16.3768	66.6851	23.8104	57.9563	45.2218	76.1717	73.8249	125.613	104.188	32.6362	77.7932	114.032	74.8011	24.2354	34.5246	61.8969	48.5632	30.7938	63.0774	38.3796	37.7839	57.7346	100.325	51.1599	84.4962	38.5835	70.6896	187.846	114.328	69.3063	105.937	60.2708	56.4571	121.534	67.2479	100.425
537483	0	12.6023	20.35	26.2871	17.5594	3.36605	52.0795	0	0	0	0	3.18932	0	0	4.14095	0	0.83744	0	0	0	0	0	0	0	1.0389	3.02942	7.67213	61.8969	3.4688	0	0	0.913799	0	0	0	4.91922	0	0	0	0	0	0	2.99821	3.09081	0	0	0	0
112443249	0	0	0	0	0	0	0	0	0	0	0	0	0	0	0	0	0	0	0	0	0	0	0	0	0	0	0	0	0	0	0	0	0	0	0	0	0	0	0	0	0	0	0	0	0	0	0	0
520311	0	0	0	0	6.38522	0	8.97922	0	0	0	0	0	0	0	0	0	0	5.57354	11.9965	0	7.74952	35.8202	0	6.57878	0	0	0	0	0	9.55669	0	0	0	0	0	4.91922	0	0	1.17816	25.5225	0	1.0501	6.99583	0	10.5469	0	18.8294	0
112443401	0	0	0	0	0	0	0	0	0	0	0	0	0	0	0	0	0	0	0	0	0	0	0	0	0	0	0	0	0	0	0	0	0	0	0	0	0	0	0	0	0	0	0	0	0	0	0	0
524182	0	0	21.6219	0	0	0	0	0	0	0	0	0	0	0	0	0	5.02464	0	0	0	0	0	0	0	0	0	6.71312	0	0	0	1.05129	0	0	0	0	0	15.6474	0	0	0	0	0	0	0	0	0	0	0
784070	2145.48	1305.6	1299.86	1381.79	2040.08	1384.29	1173.58	1341.74	2304.11	1350	1143.38	1525.56	2509.74	1319.49	1375.83	1677.39	1736.01	983.729	1075.07	913.914	2576.29	1640.56	1428.89	2260.91	2438.31	1693.45	1573.75	2160.11	2411.68	1971.86	1395.06	2005.79	1876.94	1378.1	1211.82	1941.12	1548.05	1877.09	2022.9	1775.35	2046.57	1407.13	1369.18	1580.18	2336.46	655.229	1143.21	1270.52
616003	5577.06	4467.51	3947.91	4443.66	5062.68	4109.11	4063.1	3938.68	5753.25	4458.02	3964.18	3630.51	5952.96	3391.1	3251.68	3951.06	5243.21	3934.92	4124.97	4416.58	7339.66	4397.92	4882.19	6924.16	5942.53	3441.43	3627.96	4338.17	5312.47	4448.11	4166.26	4080.11	5031.39	3754	3338.45	4301.37	5102.11	5395.9	5520.86	4983.02	5778.76	5049.91	4631.24	5466.1	7435.59	3034.4	4446.43	4567.8
525916	3267.98	2636.4	2382.23	3475.61	2601.98	2865.35	3237.01	3307.19	3279.02	2581.92	3195.77	3231.84	3445.26	2945.08	2488.71	3864.13	4618.48	3344.12	3902.57	3714.44	4288.93	3094.07	3616.04	4435.19	3515.65	2205.42	2321.78	2488.44	2889.51	2768.26	2451.61	2458.12	3283.12	2491.37	2465.89	3539.87	2966.76	3472.51	3698.25	4593.04	3700.07	3863.3	3489.92	3949.29	3692.67	2631.49	3112.23	3975.9
112443129	16.0236	20.1637	10.175	0	3.99076	4.20756	7.18337	40.5407	31.6757	6.55977	12.7831	0	19.4474	19.6776	4.14095	37.8945	16.7488	25.0809	6.45968	27.3772	5.16635	35.8202	30.4019	5.48231	6.23343	14.1373	7.67213	0	13.008	1.06185	16.8206	0	11.2331	1.2551	11.8806	16.7254	0	52.0877	38.8793	0	7.55888	19.9518	8.99464	33.9989	7.4449	0	41.2454	0
614390	12863.6	19824.7	18607.6	17747.2	13297.2	19866.4	20662.1	16869.6	15248.9	20512.4	20457.2	15100.4	13952	16257	14992.3	17910.7	22535.5	24731.6	28022.1	20053	18902.8	25042.3	27697.1	22316.3	14003.4	12467.1	12131.6	9820.08	12034.1	12305.8	14403.7	14075.2	12964	16522.1	18484.9	12617.8	14677.3	22413.1	22181.2	21264.4	20972.1	27359.2	23069.3	21146.6	19394.6	21564.4	27583.3	20615.2
510524	15036.1	960.295	656.289	917.762	16407.6	646.282	618.668	1239.61	12947.2	745.189	367.869	604.907	9554.83	654.826	419.271	954.05	7172.67	607.515	430.03	1116.83	7467.96	982.269	655.43	902.389	9842.58	380.698	281.951	723.925	13021.9	812.319	541.414	383.796	7218.77	1026.67	587.43	850.041	20252	1002.21	631.494	1601.79	12345.5	612.206	394.765	945.016	17234.3	1523.14	591.782	1847.97
520039	1.6867	0	0	0	1.59631	0	0	0	0	1.31195	0	0	4.09419	0	0	0	23.4483	0	0	0	6.02741	0	0	0	10.389	0	0	0	0.8672	0	0	0	0	0	1.32007	0.983844	8.3453	4.82293	1.17816	0	9.4486	0	0	0	0	1.32103	0	0
112443131	0	0	0	0	0	0	0	0	0	0	0	0	0	0	0	0	0	0	0	0	0	0	0	0	0	0	0	0	0	0	0	0	0	0	0	0	0	0	0	0	0	0	0	0	0	0	0	0
100313008	0	0	0	0	0	0	0	0	0	0	0	0	0	0	0	0	0	0	0	0	0	0	0	0	0	0	0	0	0	0	0	0	0	0	0	0	0	0	0	0	0	0	0	0	0	0	0	0
100297143	0	0	0	0	0	0	0	0	0	0	0	0	0	0	0	0	0	0	0	0	0	0	0	0	0	0	0	0	0	0	1.05129	0	0	0	0	0	0	0	0	0	0	0	0	0	0	0	0	0
539132	1744.04	3165.7	2884.62	2900.72	2578.03	3231.41	2961.35	3304.85	1743.34	3353.35	3168.79	2163.42	1906.87	2762.51	2257.85	2678.25	2511.48	4161.57	3655.25	3735.37	1787.56	4579.41	3327.22	3396.84	1669.52	2107.47	1891.18	2440.89	1560.09	2563.32	2538.86	2737.74	1885.11	2711.02	2694.26	2055.25	3371.5	3907.54	3287.07	3741.6	2503.88	4300.14	4057.58	3583.02	2569.11	4668.51	3184.86	3342.16
541059	0	0	0	0	0	0	0	0	0	0	0	0	0	0	0	0	0	0	0	0	0	0	0	0	0	0	0	0	0	0	0	0	0	0	0	0	0	0	0	0	0	0	0	0	0	0	0	0
513372	3752.06	7069.89	6000.72	6186.61	4080.95	7428.88	7760.74	5257.04	5136.16	7884.84	7171.31	4701.05	5292.77	6397.4	5836.67	6151.17	7177.7	9455.5	9982.97	7803.3	7591.95	9918.21	9891.36	4859.52	4366.51	4777.4	4345.3	3463.54	3869.45	4005.32	5527.68	6430.4	4624.96	6980.86	6808.91	4044.58	5206.43	8790.28	8316.64	7347.43	5725.85	10536.7	9434.38	6081.17	6332.51	8945.99	10058.5	6902.67
112443132	7.59014	0	0	9.14334	9.57783	0	20.6522	17.9315	0	0	0	0	7.16484	0	0	0	4.1872	0	0	0	27.5539	0	0	12.0611	20.7781	11.1079	0.959017	0	13.008	0	0	0	14.2966	27.6122	0	0.983844	0	3.85835	12.9598	0	17.9523	11.5511	12.9923	16.2268	8.06531	0	0	0
112443133	2683.54	3595.44	4063.65	4103.07	3149.51	3723.7	4783.23	6218.32	3212.15	4440.96	4219.84	2961.81	2593.67	2890.42	2671.95	3745.99	6372.92	4383.59	4613.13	5079.27	4511.08	3502.42	5373.09	14041.3	2721.93	1920.66	1731.02	2576.35	2319.76	4382.27	2806.94	2784.35	3304.56	3004.71	3293.57	2051.32	3495.64	4213.31	4588.94	5101.44	7302.82	5894.19	5106.96	8105.66	3648.62	4824.39	5264.17	3945.47
282151	2670.04	3567.71	4040.75	4091.64	3136.74	3695.93	4749.11	6196.49	3198.07	4402.91	4164.45	2926.73	2535.33	2890.42	2657.45	3744.87	6328.53	4371.51	4587.29	5058.33	4484.39	3502.42	5330.17	13979.9	2717.77	1904.5	1718.56	2507.27	2281.6	4349.36	2791.17	2743.22	3290.27	2990.9	3240.77	2040.49	3456	4213.31	4580.69	5100.42	7277.31	5857.44	5078.97	8070.11	3641.18	4824.39	5216.64	3923.41
514167	4338.19	5309.35	5023.92	5874.59	4881.5	5523.69	5996.32	6212.08	4519.07	5843.44	5584.79	4248.17	4398.19	4237.24	4414.25	5704.24	7185.23	6506.17	7034.59	6268.57	5848.31	6096.59	6772.48	9146.69	4221.07	4007.93	3918.54	3872.59	4104.46	5174.42	3746.8	4123.06	4236.91	4700.35	5013.62	3960.96	5277.36	6482.99	6175.92	6826.77	7307.55	7434.68	6028.41	7138.23	5584.29	4746.45	6578.64	6622.7
508724	121.442	30.2455	31.7969	75.4325	79.8153	76.5777	95.1797	48.337	28.1562	41.9825	72.4375	68.0388	67.5542	42.6347	43.4799	31.2073	49.409	76.1717	83.9758	102.262	44.775	171.141	84.0524	73.463	55.0619	51.5002	19.1803	0	97.1264	31.8556	34.6926	43.8623	41.8687	84.0917	0	3.93538	79.2804	54.9814	44.7701	129.654	26.4561	58.8054	69.9583	43.2714	63.902	0	54.695	22.8238
107131603	0	0	0	20.5725	0	0	15.2647	0	1.17317	35.4227	2.84069	0	0	2.1864	0	0	0	10.2181	0	0	0.861058	0	0	2.19293	0	0	0	0	0	0	0	0.913799	0	0	0	2.95153	0	0	0	0	0	0	0	7.72703	0	0	0.896639	0
112443403	0	0	0	0	0	0	0	0	0	0	0	0	0	0	0	0	0	0	0	0	0	0	0	0	0	0	0	0	0	0	0	0	0	0	0	0	0	0	0	0	0	0	0	0	0	0	0	0
112443404	0	0	0	0	0	0	0	0	0	0	0	0	0	0	0	0	0	0	0	0	0	0	0	0	0	0	0	0	0	0	0	0	0	0	0	0	0	0	0	0	0	0	0	0.772703	0	0	0	0
533445	0	5.04092	0	33.1446	0	0	0	42.1	0	0	0	48.9029	0	2.1864	5.17618	59.0709	0	0	0	0	0.861058	0	0	1.09646	0	1.00981	2.87705	122.897	0.8672	31.8556	0	0.913799	1.02119	0	0	72.8045	0	0	1.17816	14.2926	0	0	0	16.9995	0	0	0	53.2555
112443393	0	0	0	0	0	0	0	0	0	0	0	0	0	0	0	0	0	0	0	0	0	0	0	0	0	0	0	0	0	0	0	0	0	0	0	0	0	0	0	0	0	0	0	0	0	0	0	0
112443197	5.90344	0	0	0	0	0	0	0	0	0	0	0	0	0	0	0	0	0	0	0	0	0	0	0	0	0	0	0	0	0	0	0	0	0	0	0	0	0	0	0	0	0	0	0	0	0	0	23.5846
101902084	0	0	0	0	0	0	0	0	0	0	0	0	0	0	0	0	0	0	0	0	0	0	0	0	0	0	0	0	3.4688	0	0	0	3.06356	0	0	0	0	0	0	0	0	0	0	5.40892	0	0	0	0
520956	25.3005	0	16.5344	70.8608	46.2928	0	13.4688	57.6925	50.4465	0	1.42034	60.597	32.7536	0	20.7047	63.5291	28.473	2.78677	14.765	8.05211	14.638	0	0	67.9807	74.8011	8.07847	0	0	27.7504	10.6185	0	0	111.309	26.3571	30.3615	73.7883	88.6688	9.64587	14.1379	46.9615	104.879	21.0019	12.9923	156.859	75.6898	0	3.58656	47.93
112443330	0	0	0	0	0	0	0	0	0	0	0	0	0	0	0	0	0	0	0	0	0	0	0	0	0	0	0	0	0	0	0	0	0	0	0	0	0	0	0	0	0	0	0	0	0	0	0	0
519047	0	0	0	0	0	13.4642	0	0	0	0	0	1.06311	0	7.65239	12.4228	0	10.8867	0.928923	0	0	7.74952	0	0	0	30.1282	6.05885	8.63115	0	0	0	0	0	0	0	0	0	20.8633	0	0	0	0	0	0	4.63622	3.10204	0	0	0
514610	2718.11	4471.3	4151.41	3489.33	3505.49	4761.28	4697.03	3214.41	2966.96	4039.5	4324.94	3397.69	2800.43	3893.97	3670.95	3176.45	2617.84	4104.91	4064.06	3641.97	2480.71	3154.56	3958.51	2723.61	2736.47	3535.34	3580.97	3075.11	2871.3	3053.89	3330.49	2621.69	2308.9	4358.96	3741.07	3092.22	2795.68	5202.02	4671.41	3054.54	3427.01	4881.9	4143.53	3593.84	3387.43	2595.82	3608.07	3416.72
112443134	1.6867	0	0	0	11.1741	15.1472	0	0	23.4635	5.24781	0	0	2.0471	4.37279	4.14095	0	0	0	0	0	0	0	0	0	4.15562	0	13.4262	0	0	0	11.5642	0	7.14831	0	0	0	0	0	2.35632	13.2717	0	0	0	0	4.34286	0	0	0
107131604	5.06009	0	0	13.715	13.5686	15.1472	0	0	23.4635	5.24781	0	8.50484	2.0471	13.1184	4.14095	0	0	3.71569	0	0	0.861058	0	0	0	4.15562	0	15.3443	0	0	0	11.5642	0	7.14831	0	0	0	0	2.89376	4.71264	26.5434	0	0	0	0	4.34286	0	0	0
616452	2632.93	2758.64	2397.49	1627.51	2354.55	2362.13	2361.53	1745.59	2671.32	2096.5	1854.97	1293.8	2374.63	2346	2402.78	1398.75	1781.23	1634.9	1485.73	1485.61	1790.14	1786.23	1464.66	1286.15	3228.91	2216.53	2464.67	1764.51	3186.96	1976.11	2337.02	2688.4	2492.72	2444.93	2492.29	1737.47	2925.03	2054.57	1701.26	1146.47	1630.83	1445.98	1777.94	1852.17	1845.71	2375.21	1593.33	1548.21
511761	5.90344	0	19.0782	0	6.38522	5.89059	3.59169	0	8.21222	0	0	8.50484	12.2826	14.2116	0	0	0	13.0049	0	0.805211	17.2212	0	8.04757	13.1576	0	0	6.71312	0	0	0	8.41032	0	0	0	0	0	0	6.75211	1.17816	0	10.3935	7.35067	1.99881	4.63622	4.96327	0	0	0
506314	6262.71	5652.13	6523.46	5982.03	5074.65	5516.12	5276.19	5332.66	5219.45	4952.62	4905.86	7882.93	6666.37	6686	6286.99	6177.92	3322.96	4477.41	4516.24	4414.97	5329.95	4630.35	3918.27	3745.52	5538.4	8038.07	8080.67	10309.9	6331.43	6366.88	7356.92	6999.7	6435.52	6677.13	6309.92	10184.8	4897.65	3650.96	4690.26	3683.41	4576.9	3846.5	4762.16	3837.24	4801.34	4075.37	3395.57	4075.57
512369	452.035	178.953	151.353	194.296	525.983	181.767	159.83	218.296	475.136	215.16	72.4375	173.286	294.782	65.5919	90.0656	228.482	643.154	205.292	266.692	310.006	279.844	111.441	175.258	315.781	439.456	84.8239	98.7787	48.4411	387.638	209.185	91.4622	141.639	401.327	279.887	93.7248	186.93	624.855	245.97	162.586	200.097	466.761	149.114	178.893	190.858	632.816	474.249	153.325	346.922
112443135	8.43349	0	12.7188	0	0	5.04908	0	11.6944	0	10.4956	0	0	0	0	8.2819	0	0	0	0	0	2.58317	0	0	5.48231	10.389	12.1177	15.3443	0	0	0	4.20516	0	0	0	0	0	0	0	0	0	0	0	0	3.86352	0	0	0	0
519031	0	0	0	0	0	0	0	0	0	0	0	0	0	0	0	0	0	0	0.922811	0	8.61058	0	0	0	4.15562	0	3.83607	0	0	0	0	0	8.1695	0	0	0	0	0	9.42528	0	0	0	0	0	0	0	0	0
508170	398.904	587.267	602.87	520.027	586.642	791.864	821.598	788.205	442.287	909.183	748.521	458.199	274.311	358.569	410.989	657.581	911.972	743.138	792.695	856.744	712.956	423.474	993.428	1260.93	227.52	263.56	241.672	113.926	179.51	455.536	335.361	252.209	422.772	431.754	555.748	395.505	653.02	953.012	1053.28	841.223	1354.93	1172.96	981.415	910.244	637.159	614.277	831.184	858.174
531149	1056.72	685.565	707.164	500.598	1109.43	430.013	423.819	417.881	890.439	499.854	634.893	822.844	1182.2	1158.79	923.431	607.427	324.927	231.302	242.699	218.212	657.848	332.73	379.13	294.949	1209.28	1260.24	1449.07	1438.88	1070.99	856.917	892.545	845.264	964.001	668.968	641.553	836.268	633.2	496.762	769.339	250.121	560.302	476.744	397.763	421.896	737.665	265.526	225.953	310.404
508171	489.142	452.422	591.423	493.74	441.378	497.334	428.309	450.625	579.548	579.883	434.625	484.776	446.267	535.667	562.134	453.62	291.429	529.486	555.532	273.772	391.781	320.79	382.707	310.299	387.511	632.14	535.131	809.145	491.702	421.556	572.953	527.262	446.259	409.163	510.866	482.084	640.502	420.56	505.431	354.253	257.947	296.127	559.667	373.216	296.555	265.526	425.903	470.17
615443	1112.38	2124.75	1998.12	1602.37	821.299	1839.55	1487.86	1684.78	811.837	2096.5	1867.75	2350.53	1199.6	2458.6	2475.25	1603.83	580.346	1277.27	1295.63	962.227	511.469	1380.27	1461.08	611.826	1129.29	2691.14	2711.14	2213.94	1232.29	1965.49	2169.86	2162.96	1119.22	2138.69	1972.18	2192.99	259.748	1411.19	1226.47	566.6	429.911	1010.19	1234.26	1019.97	587.527	795.258	1320.75	1003.49
101902644	53.131	64.2717	34.3407	52.5742	59.0633	54.6983	31.4273	69.387	59.8319	86.5889	100.844	78.6698	19.4474	75.4307	24.8457	47.9254	48.5715	64.0957	59.0599	0	58.552	0	47.3912	32.8939	24.9337	63.6179	105.492	47.544	44.2272	43.536	95.6673	107.828	49.017	74.0509	72.6037	57.063	27.1222	20.2563	42.4138	69.4213	48.1879	28.3526	36.978	50.9984	63.902	0	38.5555	25.1062
527638	5.06009	0	6.35939	17.1438	2.39446	0	8.08129	16.3722	0	0	7.10172	7.44174	0	0	4.14095	11.1454	12.5616	0	0	0	4.30529	3.18402	0.894174	4.38585	0	0	0	0	0	4.24742	0	0	0	6.2755	14.5207	0	0	19.2917	2.35632	0	0	0	8.99464	4.63622	15.5102	0	10.7597	0
100313308	0	0	0	0	0	0	0	0	0	0	0	0	0	0	0	0	0	0	0	0	0	0	0	0	0	0	0	0	0	0	0	0	0	0	0	0	0	0	0	0	0	0	0	0	0	0	0	0
112443137	4.21674	5.04092	0	13.715	0	5.89059	0	7.01666	14.0781	0	11.3627	22.3252	2.0471	0	5.17618	0	22.6109	0	7.38249	0	23.2486	0	1.78835	69.0772	9.35014	3.02942	5.7541	0	0	13.8041	11.5642	0	18.3814	0	0	23.6123	0	0	0	0	6.61402	18.9017	2.99821	3.09081	0	165.128	9.86303	25.867
112443136	0	0	0	0	0	0	0	0	0	0	0	0	0	0	0	0	0	0	0	0	6.02741	0	0	0	0	0	0	0	0	0	4.20516	0	0	0	0	0	0	0	0	0	0	7.35067	0	0	0	0	0	0
789710	785.158	540.639	728.786	938.335	434.195	402.243	190.359	580.823	517.37	620.554	609.327	1693.53	621.294	1358.85	1046.62	951.821	216.059	245.236	155.955	220.628	185.989	162.385	173.47	168.855	837.357	1385.46	1542.1	1985.19	904.49	814.443	1230.01	755.712	764.869	661.438	587.43	1787.65	656.149	419.595	246.236	658.481	425.187	229.971	289.827	591.118	293.453	191.549	229.54	261.713
104975366	0.843349	0	0	0	4.78892	6.7321	0	0	9.38539	0	0	0	0	0	0	0	6.69952	5.57354	0	0	0	42.9842	0	1.09646	10.389	0	3.83607	0	16.4768	11.6804	0	0	14.2966	0	0	0	0	0	8.24712	29.6061	16.0626	0	0	8.49973	0	0	0	0
100335190	120.599	467.545	454.06	186.295	10.376	111.921	131.994	24.9481	295.64	903.936	1119.23	512.417	65.5071	193.496	324.029	196.16	109.705	443.096	482.63	279.408	346.145	490.338	1310.86	240.125	48.8285	68.667	99.7377	0	53.7664	125.299	414.208	413.037	190.962	407.907	369.619	130.851	44.856	312.526	386.437	59.2123	178.579	284.576	314.812	115.905	193.567	681.65	1194.32	318.772
112443138	0	0	0	0	0	0	0	0	0	0	2.84069	0	0	0	0	0	0	0	0	0	0	0	0	0	0	0	0	0	0	0	1.05129	0	0	0	0	0	0	5.78752	0	0	0	0	0	0	0	0	0	0
514762	7.59014	0	0	1.14292	7.98153	0.841513	0	21.05	5.86587	1.31195	0	0	13.3061	0	0	7.80181	0	3.71569	0	0.805211	6.02741	0	8.04757	5.48231	4.15562	0	0	0	21.68	24.4227	0	0	0	10.0408	0	4.91922	13.5611	0	2.35632	0	9.4486	0	0	0.772703	13.649	0	0	19.7806
100295902	2634.62	4492.72	3947.91	4642.53	2935.6	4468.43	4455.49	4538.22	2875.45	4492.13	4574.93	3196.76	2799.41	3926.77	3289.98	4177.31	4152.03	4900.07	4244.01	4696.79	3763.69	4855.62	5790.67	5696.12	3434.62	3200.08	3286.55	1542.04	2957.15	4517.13	4256.67	4166.01	3492.46	4248.51	3878.36	3341.14	3827.36	5236.74	4411.03	5102.47	3655.66	4383.1	4565.28	5233.52	3619.46	5587.94	5170.92	5461.73
617494	2594.14	4424.67	3928.83	4619.67	2902.88	4398.59	4389.04	4491.44	2825	4454.08	4492.55	3159.55	2756.42	3868.83	3263.07	4167.28	4110.99	4869.41	4209.86	4661.36	3687.91	4855.62	5743.28	5620.47	3374.36	3126.37	3266.41	1504.36	2892.98	4489.52	4210.41	4150.47	3429.15	4180.74	3841.4	3265.38	3799.2	5202.98	4345.06	5061.63	3600.86	4335.85	4525.3	5198.75	3531.36	5348.84	5116.22	5435.1
407102	192.283	59.2308	138.635	38.8592	45.4947	110.238	88.8942	18.7111	84.4686	55.102	62.4951	106.311	161.721	239.41	247.422	110.34	77.0445	67.8114	0	24.9615	125.714	0	65.2747	19.7363	180.769	305.972	286.746	324.735	226.339	42.4742	174.514	149.863	147.051	168.183	46.2024	195.785	136.654	27.0084	116.638	23.4807	135.115	55.6551	33.9798	56.4073	81.8939	43.5939	110.287	0
104975368	0	1.26023	0	0	0	6.7321	0	0	0	0	18.4645	0	0	0	0	0	0	0	0	0	6.02741	0	0	0	0	0	0	0	0	0	0	0	3.06356	0	0	4.91922	0	0	0	0	0	0	0	0	0	0	0	0
525350	101.202	320.098	274.726	124.578	31.9261	135.484	138.28	68.6073	45.7538	192.857	237.197	199.864	36.8477	80.8967	110.77	33.4363	113.892	261.956	238.085	129.639	92.9943	0	179.729	39.4727	57.1397	141.373	133.303	141.735	32.9536	136.979	109.334	190.07	56.1653	254.785	153.128	109.207	44.856	328.924	288.649	164.365	49.1327	242.572	300.821	142.95	88.7184	243.069	234.023	49.4515
512588	1113.22	1972.26	1677.61	2054.96	1014.45	1411.22	1408.84	1767.42	1283.45	1992.86	2215.74	1506.42	1132.04	1367.59	1078.72	1775.47	2221.73	1767.74	1740.42	2247.34	2002.82	2099.86	2388.34	3431.93	1451.35	1429.89	1219.87	1371.6	1749.14	2572.87	2143.58	1755.41	1618.58	1575.15	2298.24	1123.55	1923.59	1813.42	1524.54	2929.99	2330.97	2188.4	1955.83	2924.68	1928.85	1772.82	2331.26	2709.94
524684	3944.34	7116.52	5728.54	5918.02	2326.61	2636.46	3001.75	3088.89	4026.33	7169.82	6523.64	4529.89	4542.51	4855.99	5070.59	5951.67	8105.58	9239.99	9385.91	7332.25	6500.99	6695.19	8994.5	8783.76	5272.44	5026.83	4650.27	4944.58	4003.86	6015.41	5945.04	6187.33	3889.7	5317.86	5619.53	4077.05	4922.69	8704.43	8641.81	7890.55	9706.55	11862.9	10363.8	9415.39	5331.79	5857.43	7057.44	4802.13
101906554	0	0	0	19.4296	7.98153	0	0	5.4574	0	1.31195	0	0	0	0	0	0	0	0	0	0	0	0	0	0	0	2.01962	8.63115	0	0	0	0	0	0	0	0	0	7.30214	10.6105	3.53448	0	0	0	0	0	9.30612	0	5.37983	0
112443380	0	0	0	0	0	0	0	0	0	0	0	0	0	0	0	0	0	0	0	0	0	0	0	0	0	0	0	0	0	0	0	0	0	0	0	0	0	0	0	0	0	0	0	0	0	0	0	0
512584	2502.22	2608.68	2400.03	2697.28	2741.65	2913.32	2839.23	3103.7	3060.81	2668.51	2671.67	2367.54	2593.67	2244.34	2427.63	2696.08	3812.86	3854.1	3660.79	4121.07	3634.53	2901.43	3329.91	4176.43	1971.84	1919.65	1862.41	2742.3	2144.59	2570.75	2238.2	2068.84	2279.29	2185.13	1956.34	2210.7	3413.23	3331.68	3330.66	4038.69	4326.51	3927.36	3145.13	3508.07	3744.78	2978.92	3541.72	3990.36
100848886	64.9378	127.283	19.0782	22.8583	107.751	178.401	146.361	128.639	28.1562	80.0291	19.8848	39.3349	70.6249	123.531	105.594	47.9254	37.6848	42.7304	74.7477	55.5595	41.3308	0	58.1213	32.8939	72.7233	70.6866	164.951	116.617	119.674	98.7525	117.744	207.432	17.3602	69.0305	85.8044	76.7399	62.5898	65.5919	122.529	32.6688	55.7467	108.16	107.936	108.178	46.5306	54.1621	72.6277	128.574
789895	0	0	3.81563	0	0	0	0	0	0	0	0	7.44174	0	0	0	0	0	0	0	0	0	0	0	0	0	0	0	0	0	0	0	0	7.14831	0	0	0	0	0	11.7816	0	0	0	0	0	0	0	0	0
112443140	105.419	63.0115	38.1563	78.8613	181.979	178.401	127.505	155.926	39.8879	0	24.1458	22.3252	90.0723	74.3375	73.5018	95.8509	30.1478	49.2329	25.8387	17.7146	127.437	0	59.9097	74.5595	109.085	162.579	267.566	115.72	230.675	199.629	191.335	134.328	86.8009	80.3264	33.0017	163.318	168.992	76.2024	128.419	50.0242	124.721	88.2081	99.9405	130.587	46.5306	0	77.1109	62.385
112443139	18.5537	94.5172	90.3033	68.575	33.5224	196.914	171.503	91.2166	12.9049	57.7259	25.5662	19.1359	33.7771	39.3551	107.665	75.789	36.8474	50.1618	118.12	92.5992	46.4971	0	89.4174	59.209	61.2953	88.8631	92.0656	0	49.4304	33.9794	55.7183	57.5693	56.1653	43.9285	153.128	40.3376	108.489	99.3524	202.644	173.553	51.0224	159.615	156.907	84.2246	104.849	150.597	105.803	119.444
282178	0	0	0	0	0	0	0	0	0	0	0	0	0	0	0	0	5.86208	0	0	0	19.8043	0	0	0	0	0	0	0	0.8672	0	0	0	0	0	0	0	0	0	0	9.18811	0	0	0	0	13.0286	0	0	0
112443367	0	0	0	0	0	0	0	0	0	0	0	0	0	0	0	0	0	0	0	0	0	0	0	0	0	0	0	0	0	0	0	0	0	0	0	0	0	0	0	0	0	0	0	0	0	0	0	0
104975373	0	0	0	27.43	0	0	0	0	0	0	0	0	0	0	0	0	0	0	0	0	0	0	0	0	0	0	0	0	0	0	0	0	0	0	0	0	0	0	0	0	0	0	0	0	0	0	0	0
789946	5.90344	1.26023	0	3.42875	2.39446	0	3.59169	0	0	2.62391	0	6.37863	1.02355	0	12.4228	2.22909	7.53696	37.1569	12.9194	13.6886	0	67.6603	0.894174	13.1576	0	1.00981	14.3852	32.294	12.1408	8.49484	13.6668	1.8276	0	0	0	0	0	2.89376	0	0	9.4486	7.35067	6.99583	0	3.72245	0	0	0.760793
112443394	0	0	0	0	0	0	0	0	0	0	0	3.18932	0	0	0	0	0	0	0	0	10.3327	0	0	8.7717	0	0	0	0	0	0	0	0.913799	0	0	0	0	0	0	0	0	0	0	2.99821	0	5.58367	0	0	0
530472	1.6867	0	0	0	0	0	0	0	0	0	0	0	12.2826	0	0	15.6036	0	0	0	0	0	0	0	2.19293	3.11671	0	0	0	0	0	0	0	11.2331	0	0	12.79	10.4316	0	0	0	0	0	0	0	6.82449	0	0	26.6278
101907006	1.6867	8.82161	0	0	0	0	0	0	0	0	0	0	0	0	9.31713	0	0	0	0	0	0	0	0	0	0	0	0	0	0	0	0	0	0	0	0	2.95153	0	0	0	0	0	0	0	0	3.72245	0	0	0
504694	0	0	0	13.715	0	0	0	10.1352	12.9049	0	0	44.6504	0	0	9.31713	0	0	0	0	0	0	90.7444	20.566	9.86817	5.19452	7.06866	0	0	12.1408	0	0	0	5.10594	0	0	63.9499	0	0	0	0	0	0	0	2.31811	0	0	0	0
535927	705.883	642.717	801.283	1085.77	676.833	527.629	545.936	1088.36	463.404	624.49	732.897	1268.28	500.515	822.085	1094.25	970.769	301.478	276.819	471.556	601.492	170.49	291.337	368.4	638.141	595.292	1123.92	1061.63	1626.36	748.394	1175.47	932.494	1023.45	718.916	1110.76	727.357	1901.77	406.834	440.816	506.609	591.102	257.947	326.58	407.757	352.353	229.551	400.271	395.418	594.179
112443141	111.322	83.1752	76.3126	163.437	27.1372	54.6983	113.138	240.905	53.966	97.0845	110.787	187.107	83.931	154.141	181.166	171.64	56.9459	26.9388	99.6636	61.196	9.47164	69.2523	60.8039	26.3151	64.4121	200.952	229.205	227.852	81.5168	248.474	105.129	109.656	103.14	173.204	150.488	393.538	27.1222	53.0523	30.6322	94.9438	8.50374	21.0019	33.9798	13.9087	20.4735	187.586	85.1807	81.4048
107131331	0	10.0818	0	8.00042	4.78892	0	0	0	0	0	0	0	0	0	1.03524	0	0	3.71569	15.6878	21.7407	0	0	0	0	0	0	0	0	0	0	0	0	0	0	0	1.96769	0	0	0	0	0	5.25048	0	0	0	0	7.17311	0
100138339	0	21.4239	0	30.8588	6.38522	0	0	0	0	0	2.84069	40.398	10.2355	0	0	3.34363	0	0	0	0	0	0	0	18.6399	0	0	0	18.8382	2.6016	1.06185	7.35903	0	5.10594	0	0	27.5476	0	0	0	29.6061	0	0	0	11.5905	7.4449	0	0	17.4982
100337259	14.3369	18.9034	16.5344	28.5729	0	13.4642	0	10.1352	0	43.2945	0	20.199	16.3768	27.33	16.5638	33.4363	0	0	0	0	6.02741	0	0	16.4469	19.7392	8.07847	11.5082	0	20.8128	56.2783	0	33.8106	28.5932	0	0	41.3215	53.2013	35.6897	4.71264	23.4807	21.7318	6.30058	1.99881	4.63622	0	0	10.7597	0.760793
282446	830.698	892.243	733.873	980.623	1212.39	865.917	881.759	997.925	922.115	1001.02	1034.01	849.421	985.677	861.44	993.827	999.747	1629.66	962.364	1077.84	1355.97	1189.12	1096.1	1081.06	1206.11	784.373	628.101	654.049	558.866	724.112	801.7	714.877	561.986	1141.69	867.274	950.448	938.587	1246.58	1015.71	1092.15	1751.87	1197.14	1042.75	945.437	1087.19	939.918	549.547	1144.11	1465.29
515577	0	0	0	0	0	0	0	0	0	0	0	0	0	0	0	0	0	0	0	0	0	0	0	0	0	0	0	0	0.8672	0	0	0	0	0	0	0	0	0	0	0	0	0	0	0	0	0	0	0
528615	469.745	843.094	817.817	384.02	273.766	1160.45	1246.32	809.255	261.618	1205.68	1342.22	867.494	383.831	853.788	820.943	656.467	451.38	1014.38	1184.89	528.218	256.595	786.452	793.133	700.64	258.687	805.827	860.238	775.954	405.85	717.814	650.748	730.125	643.348	901.162	942.528	644.418	315.035	754.307	739.885	660.523	576.364	1224.41	1209.28	919.517	266.776	1441.24	1163.84	718.949
513208	2359.69	4294.86	3786.38	4679.1	2458.31	4420.47	5118.15	4494.56	2792.15	4450.14	4959.84	3527.38	2473.92	3191.05	3054.98	4607.53	5320.26	6365.91	6202.21	5763.7	4153.74	6463.55	5964.14	6746.54	2164.04	2265	2195.19	2622.99	1820.25	3710.12	2650.3	2773.38	2748.01	3510.51	3948.32	2962.36	2951.11	5125.81	5478.45	7443.39	5590.74	7017.79	6081.38	6623.61	4669.81	6000.1	6192.19	6755.08
282201	0	0	0	26.2871	15.1649	0	0	8.57592	53.966	7.87172	0	27.6407	34.8007	0	0	4.45818	118.079	0	0	104.677	65.4404	0	0	27.4116	72.7233	0	0	0	20.8128	2.12371	0	0	13.2754	0	0	16.7254	88.6688	0	0	71.4631	0	0	0	0	73.8286	0	0	0.760793
539404	2366.44	2346.55	2514.5	2283.55	2399.25	2537.16	2328.31	3226.1	2186.8	2072.89	2259.77	2658.83	2521	2526.38	3206.13	3311.31	2214.19	2100.29	2689.07	2652.36	2819.97	3385.4	2889.08	2630.41	2525.58	2857.76	3012.27	3618.73	2239.98	2548.45	2501.02	2418.83	2136.32	2133.67	2015.74	2919.07	2053.99	2488.63	2845.26	2919.78	2343.25	2862.56	2500.51	2608.65	2813.55	2499.38	2963.39	2596.59
530270	86.0216	68.0524	41.972	17.1438	50.2836	71.5286	70.9358	141.113	15.2513	72.1574	71.0172	53.1553	39.9184	51.3803	60.0437	112.569	66.9952	86.3898	27.6843	140.107	114.521	0	40.2379	101.971	36.3616	59.5787	37.4016	80.7351	79.7824	6.37113	82.0006	19.1898	46.9746	8.7857	38.282	78.7075	62.5898	34.7251	95.431	15.3135	46.2981	21.0019	45.9726	14.6814	52.7347	2.64205	47.5219	66.189
112443142	772.507	1106.48	1028.95	1209.21	677.631	717.811	686.012	890.336	1100.44	1070.55	1208.71	1127.96	677.589	737.909	768.146	1230.46	1132.22	995.805	868.365	1187.69	737.066	970.329	946.931	1132.65	791.645	523.081	616.648	722.131	653.869	786.834	767.441	530.003	611.691	808.284	809.201	845.122	754.207	1111.2	672.73	1523.19	710.535	836.926	718.572	904.063	996.375	836.21	1034.72	1522.35
510423	3820.37	4373	4193.38	5024.26	4641.26	3615.98	3865.55	4839.94	5354.37	4684.98	5206.98	4471.42	4148.44	3570.39	3847.98	5505.85	5941.64	4901	4803.23	5674.32	5466.86	4889.85	5627.93	8056.81	3976.93	2772.93	2663.19	3543.37	3794	4341.92	3713.15	3279.62	3476.12	3893.32	3715.99	3481.83	6258.98	5091.09	4759.77	6971.74	5870.41	5330.29	4096.56	5354.83	6551.51	4446.58	5914.23	6139.6
282177	7.59014	40.3274	24.1657	0	0	0	23.346	0	0	10.4956	4.26103	6.37863	0	0	28.9866	0	0	14.8628	0	0	0	0	16.0951	0	0	5.04904	16.3033	0	0	0	39.949	0	0	0	0	0	0	0	17.6724	0	0	25.2023	37.9774	7.72703	2.48163	161.165	46.6252	0
282181	4.21674	7.56138	0	0	0	0	0	0	0	0	0	0	0	0	0	0	0	3.71569	0	8.85732	0	0	0	0	6.23343	0	0	6.2794	0	0	0	0	0	0	0	0	0	0	0	0	0	0	0	0	22.3347	0	0	0
511631	1402.49	2304.96	1896.37	2205.83	1095.07	2051.61	2480.06	2044.19	1092.23	2298.54	2127.67	1964.62	1412.5	2112.06	2065.3	2009.52	1965.47	2472.79	2496.2	2161.19	1561.96	2719.95	2683.42	3231.28	1371.35	1891.37	1771.3	1802.19	1340.69	2553.76	1948.04	2099	1652.28	1719.49	2323.32	1821.1	1365.5	2657.44	2438.79	2516.52	2338.53	3147.14	2491.52	3048.31	1470.99	3206.13	3000.15	2393.45
536605	976.598	1257.71	867.42	1066.34	992.104	933.238	1044.28	1174.12	1118.04	1197.81	951.63	967.426	1035.83	895.33	827.154	1253.86	1634.68	1331.15	1171.97	1142.59	1443.99	1880.16	1395.81	1681.97	1011.89	881.563	893.803	385.734	921.834	1034.25	1002.93	1246.42	944.598	983.998	1119.42	853.977	1101.58	1287.72	1145.17	1213.85	1504.22	1143.55	1111.34	1169.87	1208.56	1166.47	1665.06	1428.77
100848238	829.855	947.693	633.395	834.329	862.005	718.652	795.559	861.49	837.646	1031.2	761.304	698.46	819.862	661.385	667.728	849.283	1289.66	1023.67	958.801	932.434	1203.76	1805.34	1176.73	1424.31	796.84	634.16	729.812	226.058	744.058	797.453	805.288	907.402	735.255	773.141	818.442	679.836	1020.21	902.853	955.488	995.379	1418.23	952.437	914.455	996.014	1082.61	969.634	1318.96	1167.06
112443328	29.5172	10.0818	6.35939	11.4292	46.2928	32.819	29.6314	48.337	21.1171	68.2216	21.3051	19.1359	11.259	41.5415	44.5152	21.1764	44.3843	47.3751	34.144	67.6377	63.7183	52.5363	38.4495	33.9903	30.1282	18.1765	43.1557	0	35.5552	20.1752	9.46161	48.4313	38.8051	57.7346	52.8027	10.8223	59.4603	31.8314	68.3333	68.4004	120.942	29.4027	53.9679	64.9071	57.0775	0	65.4546	26.6278
536930	40.4807	30.2455	22.8938	17.1438	6.38522	0	0	9.35555	17.5976	0	0	0	13.3061	25.1436	0	0	41.872	0	0	37.0397	16.3601	0	6.25922	16.4469	28.0504	14.1373	0	179.411	55.5008	22.299	4.20516	0	30.6356	13.8061	0	17.7092	36.5107	0	0	12.2508	30.2355	6.30058	2.99821	17.7722	21.0939	0	0	0
107131609	0	0	0	0	0	0	0	0	0	0	0	0	0	0	0	0	0	0	0	0	0	0	0	0	0	0	0	0	0	0	0	0	0	0	0	0	0	0	0	0	0	0	0	0	0	0	0	0
521892	2268.61	3008.17	2903.7	4799.11	3186.22	3809.53	3835.92	5349.81	3038.52	3787.61	3455.69	3054.3	2923.25	2447.67	2369.66	4743.5	6562.18	4915.86	4812.46	6124.43	4519.69	3440.33	4998.44	7468.01	2469.48	1741.92	1736.78	2126.92	1959.87	3811	2423.22	2943.35	2741.89	2754.94	3418.97	3130.59	3414.27	4677.28	4406.32	7410.72	6129.31	6158.81	4988.03	7153.69	4382.56	3313.13	5087.53	5969.94
786913	2.53005	0	0	0	11.9723	0	0	24.1685	0	0	0	2.12621	11.259	0	0	0	0	0	9.22811	24.1563	0	0	0	28.508	0	11.1079	0	35.8823	4.336	0	0	0	10.2119	0	0	22.6284	0	0	0	0	0	0	0	30.1354	6.82449	0	0	0
100140107	697.449	199.116	451.516	203.439	383.113	97.6155	197.543	205.822	337.874	207.289	252.821	422.053	853.639	577.209	538.323	163.838	183.399	78.9584	119.965	9.66253	283.288	195.021	171.681	207.231	659.704	844.2	1054.92	788.513	672.947	337.67	365.849	408.468	586.161	328.836	254.773	597.194	319.208	90.6712	189.684	77.5885	174.799	141.763	134.92	166.131	217.763	93.7929	71.7311	50.2123
512717	1629.35	2664.13	2561.56	2690.43	3460.79	3233.93	3620.42	3488.84	2332.27	2521.57	3023.91	2327.14	2015.37	2179.84	2266.13	3446.17	4204.79	3924.7	3995.77	3696.72	2947.4	3371.87	4352.84	4480.15	1888.73	1886.32	2036.95	2013.89	1711.85	2530.4	2486.3	2199.51	2013.78	2310.64	2985.99	2411.4	2256.36	3755.14	3895	4424.59	4060.06	5290.38	4386.39	4280.78	2637.98	1803.2	4046.53	3132.95
112443143	16.0236	0	0	0	14.3667	0	0	0	2.34635	0	0	1.06311	0	0	26.9162	0	19.2611	0	0	0	26.6928	0	0	6.57878	9.35014	1.00981	86.3115	0	15.6096	0	0	0	0	0	0	13.7738	12.518	0	3.53448	0	11.3383	0	0	3.09081	0	0	0	0
513924	8642.64	9507.17	10111.4	9890.8	8025.42	11156.8	10808.3	11511.2	7123.51	9384.4	9432.5	9611.54	7015.4	9156.63	7837.78	9095.8	6315.13	10669.6	7598.43	10034.5	7250.97	9557.62	7966.2	12908.7	6423.54	8161.27	8286.86	7990.08	7940.95	11359.7	10015.6	9470.61	7760	9655.48	9342.12	9987	10302.3	9917.88	8970.51	8944.12	8473.5	10743.5	11701	12561.8	7509.42	8918.25	8559.31	8844.22
616881	5311.41	8404.47	6641.74	9062.19	5421.05	8142.48	9855.59	9017.19	5291.02	7988.48	8868.62	7037.76	5363.39	6670.7	6436.07	9445.77	9442.97	12547.9	13017.2	11545.9	8171.44	10693.5	12213.5	9412.04	5555.02	4862.23	4719.32	5282.77	4548.46	6140.71	5683.27	5761.5	7086.02	7353.63	8089.37	8013.41	6858.8	9888.94	10149.9	12964.4	8695.55	12689.4	10440.8	10894.3	8860.05	10129.6	12809.4	13458.4
100847412	0	0	0	0	0	0	0	0	0	0	0	0	0	0	0	0	0	0	0	0	0	0	0	0	0	0	0	0	0	0	0	0	0	0	0	0	0	0	0	0	0	0	0	0	0	0	0	0
786652	1863.8	660.36	1130.7	995.481	1449.44	515.847	555.813	736.749	1351.5	737.318	772.667	1502.17	1533.28	1531.57	1668.8	1061.05	548.523	352.062	273.152	425.151	1033.27	456.906	501.632	797.128	1496.02	3302.07	3367.11	3952.43	2285.07	1586.41	1248.93	829.729	1894.3	1163.48	999.291	2620.96	1462.51	426.347	733.994	226.64	811.635	379.085	410.755	642.889	754.416	83.2247	391.831	426.805
513719	1933.8	2520.46	2846.46	3913.35	2324.22	2814.02	2845.51	4001.05	2356.91	2791.84	2469.98	3615.62	2352.11	2547.15	2481.46	4391.31	2293.75	2337.17	1800.4	3052.55	1848.69	2335.48	1981.49	2592.04	2948.41	2574	2315.07	2934.27	2391.74	4420.5	3061.36	3467.87	2425.32	3027.3	2724.62	4810.01	1580.39	2407.61	2040.57	4320.46	1829.25	2377.42	2322.62	3129.45	2117.45	2458.43	2693.5	4259.68
112443145	13.4936	0	10.175	13.715	23.9446	0	0	0	4.6927	0	0	10.6311	0	3.2796	0	0	10.8867	4.64461	0	0	0	0	0	0	9.35014	15.1471	16.3033	0	7.8048	13.8041	0	0	18.3814	0	0	22.6284	68.8487	0.964587	0	0	0	5.25048	0	13.136	6.82449	0	0	0
112443146	0	3.78069	0	0	10.376	0	0	0	0	0	0	6.37863	3.07065	0	1.03524	0	5.02464	0	0	0	0	0	0	0	0	0	12.4672	0	0	0	0	0	0	0	0	5.90307	0	0	0	0	0	0	0	0	0	0	7.17311	0
520694	38.794	47.8887	26.7094	0	3.19261	3.36605	23.346	13.2537	9.38539	48.5423	38.3493	93.5533	7.16484	98.3879	45.5504	41.2382	12.5616	32.5123	10.1509	33.0136	13.7769	73.2324	4.47087	5.48231	5.19452	88.8631	79.5984	156.088	21.68	27.6082	44.1542	94.1213	23.4873	42.6734	118.806	69.8529	8.3453	15.4334	41.2356	14.2926	23.6215	12.6012	14.9911	12.3633	18.6122	0	28.6924	18.259
112443250	0	0	0	0	0	0	0	0	0	0	0	0	0	0	0	0	0	0	4.61406	0	0	0	0	0	0	0	0	0	8.672	0	0	0	0	0	0	0	0	0	0	0	0	0	0	0	0	0	0	0
112443149	88.5516	361.686	225.122	296.015	114.934	281.065	219.991	226.872	133.742	292.566	272.706	172.223	56.2952	138.836	115.947	186.129	232.808	306.544	351.591	140.912	192.877	92.3365	245.898	271.923	55.0619	133.295	88.2295	176.72	86.72	138.041	126.155	94.1213	90.8857	234.704	304.936	148.56	186.726	247.899	217.96	219.494	327.866	449.441	337.799	351.58	176.816	50.199	260.025	317.251
112443150	0	0	0	0	0	0	0	0	0	0	0	0	0	0	0	0	0	0	0	0	0	0	0	0	0	0	0	0	0	0	0	0	0	0	0	0	0	0	0	0	0	0	0	0	0	0	0	0
112443340	0	0	0	0	0	0	0	0	0	0	0	0	0	0	0	0	0	0	0	0	0	0	0	0	0	0	0	0	0	0	0	0	0	0	0	0	0	0	0	0	0	0	0	0	0	0	0	0
112443198	0	0	0	0	0	0	0	0	0	0	0	0	0	0	0	0	0	0	0	0	0	0	0	0	0	0	0	0	0	0	0	0	0	0	0	0	0	0	0	0	0	0	0	0	0	0	0	0
505190	0	3.78069	0	0	0	0	8.08129	0	0	0	0	0	0	0	0	0	0	0	0	0	0	0	0	0	0	0	1.91803	0	0	0	2.10258	0	0	26.3571	0	0	0	0	3.53448	0	0	0	0	4.63622	0	0	0	0
533653	5.90344	844.354	2122.76	429.737	0	1018.23	1320.84	376.561	12.9049	205.977	529.788	172.223	2.0471	1941.52	2844.83	435.787	0	808.163	669.961	300.344	12.0548	697.299	964.814	31.7974	12.4669	4398.72	5299.53	2546.74	0	271.835	1560.11	963.144	7.14831	1025.42	842.203	281.379	0	634.698	1220.57	61.2541	0	725.616	1126.33	333.035	0	797.9	410.661	92.0559
112443151	0	0	17.8063	0	0	0	0	0	0	0	1.42034	0	0	0	0	0	0	0	7.38249	0	0	0	0	0	0	15.1471	18.2213	0.897057	0	1.06185	0	0	0	0	0	0	0	0	0	0	0	0	0	0	0	0	0	0
511561	16.867	0	0	0	37.5132	0	0	0	16.4244	0	0	0	0	0	0	0	6.69952	0	0	0	0	0	0	0	19.7392	8.07847	0	0	11.2736	0	0	0	19.4026	0	0	0	52.1581	0	0	0	0	0	0	0	3.10204	0	0	0
511560	2126.93	2689.33	2457.27	2610.42	2311.45	2509.39	2265.46	2591.49	2367.47	2330.03	2454.35	2091.13	1786.09	1726.16	1683.3	2078.63	3479.56	2968.84	2544.19	2452.67	3259.11	3442.72	3543.61	2896.85	2709.46	1531.88	1540.18	1914.32	2104.69	2352.01	2241.35	2587.88	2333.41	2098.53	2673.14	1949.98	3178.52	3330.72	2591.95	3394.5	2741.98	3233.25	2594.45	2820.37	3259.62	2570.72	3305.01	3094.14
515588	725.28	732.193	558.354	774.898	996.094	783.449	706.664	722.716	1044.13	652.041	637.734	868.557	609.011	548.786	567.31	694.361	744.484	611.231	718.87	726.3	778.397	550.835	612.509	880.46	659.704	430.178	498.689	629.734	744.925	629.68	530.901	471.52	745.467	884.845	646.833	672.95	1046.29	582.61	632.672	823.867	705.81	715.115	566.662	635.935	761.241	465.001	721.794	899.257
505220	1335.86	1049.77	836.895	836.615	1162.91	1450.77	1016.45	1091.48	1130.94	848.834	765.565	976.994	1313.21	1130.37	915.149	820.305	962.218	967.937	670.884	1021.81	756.009	770.532	629.499	796.032	1413.95	1145.12	830.508	1150.03	1862.75	1590.66	818.955	890.04	1241.76	1088.17	1349.11	1205.21	995.177	954.941	656.235	679.92	818.249	656.31	589.649	1373.87	869.812	1298.57	810.561	813.288
518504	3510.02	1393.81	2173.64	1754.38	2249.19	1234.5	1128.69	1176.46	2740.54	1887.9	1587.94	3148.92	3833.19	3311.3	3753.77	2245.81	1216.8	889.908	950.495	513.724	1469.83	1425.64	1041.71	847.566	3366.05	4147.28	4378.87	4506.81	3621.43	2224.59	2852.15	1812.06	2566.24	2067.15	1869.22	4256.11	1939.24	751.413	1094.51	534.952	1088.48	633.208	975.419	981.333	1411.43	878.483	621.371	629.937
541086	499.262	454.943	507.479	201.153	478.892	557.923	473.205	316.529	497.426	648.105	406.218	307.238	576.258	772.891	639.776	461.422	386.06	541.562	443.872	387.306	227.319	466.458	327.268	70.1736	619.187	710.905	724.057	447.631	453.546	506.505	487.798	533.659	474.852	552.244	633.632	334.507	453.776	544.027	342.845	253.184	250.388	304.528	370.779	227.947	323.853	603.709	283.338	255.626
513458	296.859	429.738	403.185	398.878	287.335	266.76	430.104	340.698	484.521	396.21	524.107	484.776	331.63	312.655	461.716	598.511	378.523	440.309	454.946	455.749	496.831	664.663	280.771	371.701	486.207	338.286	454.574	322.043	428.397	176.268	441.542	243.071	330.865	411.673	341.897	488.971	405.79	267.191	355.804	438.988	274.009	358.083	372.778	361.625	245.061	0	394.521	473.974
100313074	0	0	0	0	0	0	0	0	0	0	0	0	0	0	0	0	0	0	0	0	0	0	0	0	0	0	11.5082	0	0	0	0	34.7244	0	0	0	0	0	0	0	0	0	0	0	0	0	0	0	0
616960	1633.57	1655.94	1911.63	2485.84	1680.11	1484.43	1944	1976.36	1735.12	1886.59	1755.54	1661.63	1611.07	1327.14	1217.44	2289.28	2529.07	2164.39	2196.29	3046.11	2014.88	1652.5	2134.39	3087.64	1175	790.68	879.418	1406.58	1199.34	1731.89	1110.16	957.661	1737.04	1201.13	1504.88	1598.75	2434.74	2531.08	2120.69	3229.11	2559.63	2819.51	2497.51	3259.26	1993.37	1908.88	2304.36	3132.95
101907157	0	0	0	0	0	9.25664	0	0	0	0	0	0	0	0	0	0	0	0	0	0	0	0	0	0	0	0	0	0	4.336	0	0	0	0	0	0	0	0	0	0	0	0	0	0	0	0	0	0	0
784903	2869.07	289.853	471.867	1436.65	2372.11	199.439	185.87	1279.37	2619.7	295.189	237.197	2428.13	2331.64	379.34	321.959	1115.66	1001.58	131.907	38.7581	441.255	1170.18	0	97.465	767.524	2954.64	545.296	537.049	1812.05	3105.44	2262.81	503.568	385.623	1950.47	584.876	359.058	3406.07	1606.47	160.121	146.092	509.43	1143.28	95.5587	143.914	962.015	1755.76	468.964	112.08	768.401
614957	393	444.861	361.213	596.603	427.81	451.051	560.303	481.031	383.628	350.291	387.754	568.761	433.985	390.272	351.981	557.272	561.922	609.373	593.367	696.507	486.498	372.53	359.458	334.421	467.507	337.276	378.812	244.896	404.982	311.123	255.463	265.002	375.797	460.622	558.388	430.924	436.042	488.081	487.758	834.077	453.533	617.456	669.601	560.21	539.135	147.955	552.33	658.847
508510	145.899	0	22.8938	161.151	146.86	30.2945	58.3649	120.842	23.4635	15.7434	21.3051	114.815	49.1303	10.932	47.6209	159.38	20.936	10.2181	0	107.898	24.1096	81.1924	13.4126	31.7974	75.84	33.3237	29.7295	214.397	119.674	31.8556	12.6155	0	37.7839	0	26.4013	163.318	49.0287	3.85835	4.71264	163.344	45.3533	3.15029	27.9833	68.7706	62.6612	0	3.58656	85.2088
530688	226.017	46.6285	61.0501	35.4304	254.611	69.0041	71.8337	99.7925	202.959	47.2303	153.397	149.898	293.758	61.2191	122.158	51.2691	118.916	37.1569	42.4493	66.8325	124.853	0	42.0262	78.9453	317.905	111.079	55.623	246.691	354.685	99.8144	94.6161	101.432	205.259	57.7346	43.5622	121.997	177.338	81.0253	44.7701	88.8184	91.6514	69.3063	19.9881	86.5428	216.522	159.844	48.4185	104.229
444878	6235.72	7112.74	6216.94	8008.42	9334.39	6597.46	6822.41	7066.56	9265.73	9028.86	8166.97	6988.86	6759.51	5633.25	4129.56	6536.81	10009.9	9087.65	8921.74	11583.8	9710.15	8341.33	8170.97	10359.4	5886.43	3788.8	3344.09	3474.3	5964.6	6415.73	4605.7	5618.95	6612.19	6503.93	7038.6	5232.08	11733.5	9064.22	8030.34	11022.7	11902.4	9671.38	8843.73	9516.61	10234.9	7874.64	7920.01	10941.7
617177	2371.5	2902.31	3105.92	2735	1853.31	2493.4	2844.62	2387.22	2179.76	3307.43	3394.62	2534.44	2209.84	2712.23	2253.71	2478.75	2899.22	4024.09	3897.03	3373.03	2764	2315.58	3137.66	2672.08	2661.67	2313.47	1903.65	1619.19	2599	2459.26	2919.43	2852.88	1911.66	1973.02	2304.84	1915.54	2645.46	2832.99	2753.36	2609.42	2367.82	3272.1	3311.03	2953.27	2342.66	1912.85	2705.16	2145.44
513586	890.576	885.942	1152.32	1049.2	1226.76	1608.13	1346.88	1302.76	1049.99	1199.13	1282.57	1153.47	1062.44	1107.41	1109.77	889.407	1156.5	1149.08	1183.04	1056.44	936.831	1560.17	878.079	1321.24	897.613	807.847	878.459	965.233	858.528	1095.83	972.443	1255.56	1084.5	1060.56	1420.39	1096	1477.12	1203.8	1040.32	1736.55	905.176	1253.81	1226.27	1239.42	982.106	1595.8	1330.61	1127.5
107131611	161.923	120.982	128.46	152.008	143.667	298.737	227.174	206.602	190.054	271.574	191.746	180.728	176.05	191.31	188.413	129.287	232.808	221.084	172.566	180.367	120.548	0	97.465	242.318	167.264	105.02	208.107	374.073	109.267	199.629	338.515	267.743	223.64	126.765	327.377	293.186	233.668	216.067	220.316	185.804	175.744	238.372	264.842	217.13	161.927	442.544	278.855	277.689
534312	5015.39	5212.31	4805.15	4340.8	4988.45	5867.03	5012.2	6258.08	5377.83	5225.51	4904.44	4254.55	4910.99	4488.67	4604.73	4292.11	5227.3	3789.08	4651.89	5138.85	4362.98	5665.16	4635.4	5529.46	5235.04	4760.24	4150.62	4076.23	5387.05	6140.71	5238.58	5266.22	4636.19	5703.17	5265.75	3625.47	5270.06	4633.87	3958.62	5010.58	4237.7	4490.21	4136.54	5157.79	4836.7	8156.02	5238.16	5252.51
506063	631.668	386.891	409.545	362.305	404.663	575.595	404.065	457.642	462.231	362.099	532.629	518.796	458.55	436.186	343.699	559.501	217.734	316.763	260.233	429.983	400.392	257.109	276.3	305.913	469.585	457.443	432.516	771.469	463.085	449.165	365.849	463.296	619.861	320.05	357.738	402.392	367.193	442.745	292.184	314.438	172.909	394.836	443.736	416.487	222.727	260.242	294.994	503.645
509248	0	0	0	0	0	0	0	0	0	0	0	0	0	0	0	0	3.34976	0.928923	0	0	0	0	0	0	0	0	0	0	0	0	0	0	0	0	0	0	0	0	0	0	0	0	0	0	0	0	0	0
617152	0	0	0	0	0	0	0	0	0	0	0	1.06311	0	0	0	0	0	0	0	0	0	0	0	0	0	0	0	0	0	0	0	0	0	0	0	0	0	0	0	0	0	0	0	0	0	0	0	0
509246	23185.3	12647.7	15766.2	11673.8	20722.4	11935.2	11428.7	10917.1	20177.4	11196.2	12729.1	16365.4	23422.9	20306.2	19729.5	12365.9	7872.77	7598.59	6718.99	8333.13	10312	7038.27	6758.17	6132.52	22022.7	23467.9	23973.5	22802.3	25599.7	15978.8	20194.2	17502.9	17809.5	16281.2	16516.7	20001.6	21514.2	8513.44	8959.91	7113.64	6993.85	7620.55	10361.8	8317.38	12208.4	7376.61	6423.52	7185.69
101903178	0	0	3.81563	32.0017	0	15.9887	23.346	7.79629	15.2513	0	12.7831	18.0728	20.471	0	1.03524	0	10.8867	2.78677	47.0634	0	30.9981	0	35.767	19.7363	0	0	5.7541	0	6.9376	0	12.6155	36.552	8.1695	13.8061	48.8425	1.96769	0	0	15.3161	0	15.1178	31.5029	46.972	8.49973	10.5469	0	29.5891	14.4551
503552	0	0	0	0	0	0	7.18337	0	0	0	0	9.56795	0	0	0	0	0	0	0	0	0	0	13.4126	0	0	0	0	0	5.2032	0	0	0	0	0	40.9221	2.95153	0	0	2.35632	0	4.7243	0	5.99643	0	0	0	0	0
282870	0	30.2455	10.175	0	12.7704	0	3.59169	0	0	0	9.9424	1.06311	0	0	2.07047	18.9473	0	3.71569	0	0	0	0	5.36505	6.57878	4.15562	3.02942	0.959017	0	0	23.3608	15.7693	10.0518	2.04237	8.7857	0	0	0	3.85835	11.7816	0	0	6.30058	5.99643	0	13.0286	0	0	0
517979	1523.09	1489.59	1531.34	1762.38	1590.72	1688.92	1737.48	1439.97	1408.98	1519.24	1296.77	1842.36	1581.38	1697.74	1609.79	1709.71	1172.42	1462.12	1365.76	1400.26	1359.61	1119.18	1332.32	1003.26	1828.47	2028.7	1849.94	2824.83	1953.8	1564.11	1570.63	1828.51	1498.08	1506.12	1820.37	2021.8	1628.38	1318.59	1400.83	1674.28	1264.22	1448.08	1463.13	1338.32	1348.77	2013.24	1508.15	1694.29
505499	1607.42	1928.15	1779.36	1606.94	1693.68	1589.62	1685.4	1619.29	1759.76	1565.16	1592.2	1709.47	1757.43	1584.04	1574.6	1619.43	1224.34	1253.12	1233.8	1320.55	1530.1	1975.68	1377.92	1374.96	1765.1	1826.74	1863.37	1577.03	1623.4	1585.35	1792.45	2155.65	1693.13	1758.39	1560.32	1701.07	1598.13	1370.68	1288.91	1606.9	1197.14	1198.16	1435.15	1341.41	1564.67	1783.39	1223.02	1776.45
532938	1504.53	476.367	579.976	410.307	947.407	626.927	446.267	512.996	1276.41	733.382	545.412	679.324	1024.57	708.393	596.296	455.849	606.306	464.461	316.524	442.866	663.876	674.215	298.654	560.293	1632.12	764.425	882.295	531.058	1421.34	658.35	705.415	957.661	923.153	586.132	590.07	793.962	786.545	353.039	361.695	363.441	605.655	399.036	486.71	407.987	544.098	305.157	338.929	354.53
112443205	0	0	0	0	0	0	0	0	0	0	0	0	0	0	0	0	0	0	0	0	0	0	0	0	0	0	0	0	0	0	0	0	0	0	0	0	0	0	0	0	0	0	0	0	0	0	0	0
101903411	1.6867	0	0	0	0	0	0	6.23703	0	0	0	1.06311	10.2355	0	4.14095	0	0	0	0	0	0	0	25.0369	1.09646	0	0	1.91803	0	0	0	0	0	0	0	0	0.983844	8.3453	0.964587	0	0	0	0	0	0	0	0	8.06975	20.5414
511289	3027.62	2461.23	2422.93	2956.73	2755.22	2097.89	2106.52	2622.67	3455	2099.12	2026.83	3071.31	3229.3	2236.68	2348.95	2761.84	2181.53	2104.01	1904.68	3163.67	2214.64	2360.15	1593.42	1666.62	2965.03	2045.87	1929.54	3047.3	2507.08	2585.62	2543.07	2507.46	2345.67	2247.88	2166.23	3677.61	3839.88	2150.06	2197.27	2585.94	1549.57	1565.69	1908.86	1768.72	2518.86	1515.22	1543.12	2799.72
614707	446.131	50.4092	223.85	1636.66	313.674	105.189	94.2818	1524.17	317.93	62.9737	63.9154	2799.16	297.853	67.7783	84.8894	1953.8	115.567	39.9437	45.2177	1378.52	162.74	109.053	62.5922	469.286	387.511	57.5591	51.7869	1701.72	320.864	1479.16	188.181	32.8968	418.687	115.469	150.488	2922.02	213.848	36.6543	54.1954	927.999	120.942	72.4566	102.939	807.475	220.245	0	51.1084	1375.51
338048	0	0	3.81563	0	0	0	0	0	0	0	0	0	0	0	0	0	0	0	0	0	0	0	0	0	0	0	0.959017	0	0	0	0	0	0	0	0	0	0	0	0	0	0	0	0	0	0	0	0	0
788320	0	0	0	0	0	0	0	0	0	0	0	0	0	0	0	0	0	0	0	0	0	0	0	0	0	0	0	0	0	0	0	0	1.02119	0	0	0	0	0	0	0	0	0	0	0	0	0	0	0
112443152	0	0	0	0	0	0	0	0	0	0	0	0	0	0	0	0	0	0	0	0	0	0	0	0	0	0	0	0	0	0	0	0	0	0	0	0	0	0	0	0	0	0	0	0	0	0	0	0
515911	0	0	0	1.14292	0	0.841513	0	12.4741	1.17317	0	0	6.37863	0	0	0	0	0	0	0	0	0	0	0	0	0	0	0	0	0	0	0	0	0	0	0	7.87075	0	0	0	0	0	0	0	0	0	0	0	0
515018	0	0	7.63126	546.314	0	0	0	196.466	0	0	0	322.121	0	0	0	377.831	0	0	0	243.174	5.16635	0	0	73.463	0	0	2.87705	25.1176	0	124.237	0	0	0	36.3979	0	421.085	0	5.78752	7.06896	344.044	0	0	0	214.811	4.96327	0	2.68992	461.041
617436	0	0	0	0	0	0	0	0	0	0	0	1.06311	0	0	0	0	0	0	0	0	0	0	0	0	0	0	0	0	0	0	0	0	0	0	0	0	0	0	0	0	0	0	0	0	0	0	0	0
104969313	0	0	0	0	0	0	0	0	0	0	0	0	0	0	0	0	0	0	0	0	0	0	0	0	0	0	0	0	0	0	0	0	0	0	0	0	0	0	0	0	0	0	0	0	0	0	0	0
104969321	5.06009	0	0	0	0	0	0	0	0	0	0	0	0	0	0	0	0	0	0	0	0	0	0	0	0	0	0	0	0	0	0	0	0	0	0	0	0	0	0	0	0	0	0	0	0	0	0	0
100138545	5575.38	3865.12	5834.1	3763.63	5413.07	3799.43	3759.6	4055.63	4095.55	3189.36	4070.7	5705.69	5785.1	7523.39	7270.47	3776.08	1902.66	1993.47	1689.67	1875.34	2467.79	1740.86	1872.4	1445.14	5824.1	11327	10739.1	9022.6	5324.61	5122.39	7467.31	5993.61	5137.59	6488.87	5865.06	7712.36	3654.2	2163.57	2546	1234.27	1401.23	1597.2	2413.56	1697.63	1933.81	2531.09	1890.11	1469.09
540438	398.904	259.607	340.863	273.157	399.076	417.39	346.598	490.387	423.516	335.86	332.36	364.645	463.667	319.214	329.205	479.254	333.301	297.255	314.679	202.913	363.367	389.246	291.501	263.151	383.356	352.423	390.32	583.984	445.741	286.701	247.053	175.449	389.072	341.387	434.302	548.001	340.071	353.039	309.856	204.18	199.365	254.123	285.83	288.991	313.306	344.788	316.514	365.941
112443153	22.7704	23.9444	38.1563	14.8579	50.2836	42.0756	0	7.01666	15.2513	27.551	1.42034	59.5339	40.9419	25.1436	6.21142	3.34363	44.3843	9.28923	11.0737	0	30.9981	0	37.5553	7.67524	0	18.1765	13.4262	0	13.8752	0	23.1284	42.9485	24.5085	15.0612	51.4826	0	8.3453	17.3626	23.5632	0	6.61402	33.6031	7.99524	4.63622	0	331.578	28.6924	25.1062
281903	21.0837	28.9853	30.5251	14.8579	35.9169	37.0266	34.121	0	15.2513	59.0379	1.42034	59.5339	36.8477	47.0075	6.21142	18.9473	34.335	24.152	13.8422	0	22.3875	0	48.2854	7.67524	9.35014	23.2256	11.5082	0	10.4064	0	44.1542	60.3107	15.3178	15.0612	51.4826	0	8.3453	19.2917	23.5632	0	0	48.3044	8.99464	5.40892	0	331.578	28.6924	44.8868
540321	0	0	0	0	0	0	0	0	0	0	0	0	0	0	0	0	0	0	0	0	0	0	0	0	0	0	0	0	0	0	0	0	0	0	0	0	0	0	0	0	0	0	0	0	0	0	0	0
100139881	14.3369	0	0	0	15.9631	2.52454	0	0	0	0	0	0	17.4003	0	0	0	4.1872	0	0	0	0	0	0	0	0	0	0	19.7352	19.0784	0	0	0	0	0	0	0	15.6474	0	0	0	16.0626	0	0	0	4.96327	0	0	0.760793
281731	2045.12	52.9296	1388.89	4297.37	853.225	101.823	18.8564	4165.56	603.012	10.4956	29.8272	143.519	646.883	39.3551	7.24666	450.276	2134.63	38.0858	0	1214.26	1510.3	381.286	287.03	9700.41	1728.74	21.206	3.83607	78.0439	489.101	4959.92	33.6413	20.1036	911.92	0	13.2007	20.6607	21.9064	0	0	0	2099.48	31.5029	8.99464	2088.62	134.008	0	1.79328	458.758
505326	2.53005	0	0	3.42875	0.798153	0	0	27.287	16.4244	0	0	0	0	0	0	0	6.69952	0	0	0	0	0	0	0	0	0	0	0	0.8672	7.43298	0	0	0	0	0	0	0	0	1.17816	0	15.1178	0	0	4.63622	6.82449	0	0	0
788565	126.502	0	17.8063	155.437	123.714	6.7321	0	248.702	18.7708	0	0	12.7573	25.5887	2.1864	0	26.7491	190.099	9.28923	0	231.901	71.4678	44.5762	0	448.453	82.0734	0	2.87705	49.3381	73.712	348.288	16.8206	0	63.3136	0	0	0	2.08633	0	0	14.2926	166.295	7.35067	0	147.586	21.0939	0	11.6563	41.0828
505658	0	0	0	0	0	0	0	0	2.34635	0	0	0	3.07065	0	0	0	0	0	0	0	0	0	0	6.57878	0	0	0	0	0	0	0	0	0	0	0	0	0	0	0	0	0	0	0	0	0	0	0	0
509956	59.0344	36.5467	99.2064	40.0021	93.3838	69.8456	82.6088	60.811	46.927	94.4606	69.5968	77.6067	54.2481	90.7355	70.3961	62.4145	177.537	60.38	88.5899	15.299	32.7202	21.4921	79.5815	33.9903	76.8789	49.4806	65.2131	17.0441	55.5008	66.8969	46.2567	84.9833	88.8433	85.3468	155.768	33.4507	135.611	86.8128	54.1954	209.285	41.5738	79.8073	53.9679	57.9527	47.7714	60.7672	67.2479	60.8634
617313	3255.33	80.6547	1415.6	4978.55	2078.39	103.506	48.4878	6946.49	518.543	0	19.8848	176.476	1177.08	19.6776	8.2819	863.772	7721.2	157.917	80.2846	4898.1	2653.78	699.687	253.946	12088.5	4242.88	33.3237	15.3443	57.4116	1518.47	8507.58	106.18	15.5346	1714.57	0	0	45.2568	2193.77	58.8398	135.488	10670.5	4141.32	126.012	88.947	2997.32	609.241	0	159.602	1263.68
786126	2342.82	172.651	1753.92	6254.04	920.27	69.0041	41.3044	4822	610.051	18.3673	78.1189	282.786	630.506	25.1436	5.17618	552.814	2998.87	65.0246	66.4424	1435.69	1538.71	182.285	400.59	11190.5	2094.43	8.07847	11.5082	55.6175	705.034	5725.52	48.3593	45.6899	1141.69	0	10.5605	30.4992	413.092	45.3356	108.391	1278.17	2266.72	0	19.9881	2085.53	158.824	83.2247	47.5219	715.906
508858	1593.93	139.886	947.549	3035.59	646.504	26.0869	15.2647	3178.55	362.511	0	28.4069	160.529	394.066	0	9.31713	244.085	2178.18	26.9388	4.61406	1610.42	1208.06	51.7403	215.496	8361.63	1337.07	22.2158	2.87705	32.294	388.506	3754.72	0	31.983	769.975	0	10.5605	33.4507	514.279	0	54.1954	2946.32	1970.03	16.8015	28.9827	1515.27	146.416	133.424	48.4185	490.711
788601	64.9378	0	19.0782	96.005	41.5039	0	0	141.113	0	0	0	0	23.5416	0	8.2819	2.22909	112.217	0	0	75.6898	95.5775	0	0	213.81	105.968	1.00981	0	0	7.8048	128.484	0	0	24.5085	0	0	0	0	0	0	0	75.5888	0	12.9923	27.8173	21.0939	2.64205	0	76.8401
508646	700.823	95.7775	193.325	840.044	514.01	26.0869	24.2439	962.062	335.528	66.9096	8.52206	70.165	422.726	121.345	23.8104	345.509	3281.09	49.2329	20.3018	974.305	570.882	247.557	107.301	1601.93	564.125	7.06866	27.8115	0	163.034	1068.23	34.6926	0	497.318	15.0612	0	21.6446	989.962	70.4148	43.5919	2860.57	667.071	6.30058	42.9744	530.847	94.302	109.645	50.2118	184.873
534718	105.419	59.2308	35.6126	0	145.264	0	6.28545	17.1518	75.0832	24.9271	19.8848	0	44.0126	71.0579	65.2199	8.91636	44.3843	0.928923	0.922811	26.572	24.9707	0	59.9097	13.1576	90.3847	29.2844	31.6475	32.294	59.8368	22.299	144.027	40.2072	57.1865	0	0	11.8061	105.359	19.2917	5.8908	0	100.155	55.6551	28.9827	7.72703	151.38	0	0	20.5414
104975377	0	0	0	0	0	0	0	0	0	0	0	0	0	0	0	0	0	0	0	0	0	0	0	0	0	0	0	0	0	0	0	0	0	0	0	0	0	0	0	0	0	0	0	0	0	0	0	0
100498813	0	0	0	0	0	0	0	0	0	0	0	0	0	0	0	0	0	0	0	0	0	0	0	0	0	0	0	0	0	0	0	0	0	0	0	0	0	0	0	0	0	0	0	0	0	0	0	0
112443154	0	0	0	0	0	0	0	0	0	0	0	0	0	0	0	0	0	0	0	0	0	0	0	0	0	0	0	0	0	0	0	0	0	0	0	0	0	0	0	0	0	0	0	0	0	0	0	0
533792	0	0	0	0	0	0	0	0	0	0	0	0	0	0	0	0	0	0	0	0	0	0	0	0	0	5.04904	0	0	0	0	0	0	0	0	0	0	0	0	0	0	0	0	0	0	0	0	0	0
112443377	0	0	0	0	0	0	0	0	0	0	0	0	0	0	0	0	0	0	0	0	0	0	0	0	0	0	0	0	0	0	0	0	0	0	0	0	0	0	0	0	0	0	0	0	0	0	0	0
785745	57.3477	21.4239	58.5064	56.0029	89.3931	67.321	109.546	32.7444	41.0611	111.516	90.902	46.7766	78.8132	36.0756	45.5504	132.631	82.0691	136.552	98.7408	54.7543	86.1058	133.729	41.132	119.514	79.9956	75.7356	30.6885	46.647	75.4464	49.9072	71.4877	21.0174	58.2077	64.0101	106.925	59.0307	83.453	89.7066	89.5402	69.4213	113.383	130.212	91.9452	163.04	169.992	67.3724	100.424	78.3617
112441495	0	0	0	0	0	0	0	0	0	0	0	0	0	16.398	0	0	0	0	0	0	0	0	0	0	0	0	0	0	0	0	0	0	0	0	0	0	0	0	0	0	4.7243	0	0	0	0	0	0	0
101905308	0	0	0	0	0	0	0	0	0	0	0	0	0	0	0	0	0	0	0	0	6.02741	0	0	0	0	3.02942	0	0.897057	0	0	0	0	0	0	0	0	0	0	0	0	0	0	0	0	0	0	0	0
533270	7.59014	1.26023	0	0	0	0	0	0	0	1.31195	0	12.7573	0	0	0	0	0	6.50246	4.61406	0	0	0	0	3.28939	0	1.00981	0.959017	0	0	1.06185	0	0	4.08475	0	0	0	0	0	0	13.2717	1.88972	0	0.999405	2.31811	0.620408	0	23.3126	0
112443227	0	0	0	0	0	0	0	0	0	0	0	0	0	0	0	0	0	0	0	0	0	0	0	0	0	0	0	0	0	0	0	0	0	0	0	0	0	0	0	0	0	0	0	0	0	0	0	0
508575	738.773	965.336	835.623	1093.77	757.447	1077.14	941.92	1291.84	687.48	962.974	1056.74	901.514	1198.58	909.541	1125.3	1215.97	1149.8	914.989	1196.89	1056.44	1020.35	1190.03	1252.74	1660.04	1084.62	1140.07	1299.47	1498.98	989.475	1015.13	1140.65	1510.51	953.789	789.458	729.997	964.167	732.3	708.971	810.574	753.425	1193.36	1015.44	832.504	1026.15	1071.44	1339.52	1326.13	1235.53
100140328	2162.35	2178.94	2317.36	1868.67	3016.22	2833.37	2514.18	2652.3	2373.33	2101.75	2026.83	2048.6	3847.52	3274.13	3406.96	3270.07	3164.69	2540.6	2555.26	1749.72	2702	2501.04	2679.84	2528.44	3424.23	3174.84	2899.11	3229.4	2296.35	1942.13	1841.86	2258.91	2324.22	1829.94	2603.17	2251.04	2517.15	2523.36	2694.45	2900.38	3059.46	2996.97	2653.42	2577.74	3082.81	2313.12	3030.64	2146.2
104975394	0.843349	0	5.08751	0	7.98153	0.841513	0	0.779629	4.6927	1.31195	0	12.7573	2.0471	15.3048	9.31713	6.68727	0	19.5074	0	0	0	0	0	0	29.0893	9.08827	14.3852	35.8823	1.7344	0	0	0	0	0	0	0	0	0	0	0	0	0	1.99881	0	0	0	0	0
504316	0	0	0	0	0	0	0	0	1.17317	0	0	0	37.8713	19.6776	3.10571	0	16.7488	0	0	0	11.1938	0	0	0	45.7118	17.1667	0	0	1.7344	0	0	0	3.06356	0	0	0	0	6.75211	0	0	12.2832	0	0.999405	2.31811	17.9918	0	0	0
516375	1065.99	988.02	947.549	938.335	834.868	780.924	761.438	870.066	1005.41	1053.5	830.901	1097.12	1147.4	934.685	1088.03	1015.35	1030.89	833.244	1008.63	796.353	894.639	796.004	1039.92	1128.26	1079.42	1209.75	1349.34	1345.59	1093.54	1060.79	779.006	706.367	1084.5	873.549	1077.17	1204.23	712.48	899.959	986.12	875.933	1083.75	930.385	811.517	1077.92	984.588	727.886	884.086	815.57
618267	552.393	578.445	490.945	619.461	602.605	417.39	486.674	558.214	679.268	625.802	482.917	708.028	698.06	405.577	426.518	833.68	1055.17	653.033	692.108	819.704	732.76	597.799	525.775	1076.73	491.402	518.032	490.057	598.337	430.998	682.773	375.31	371.916	545.314	430.499	563.669	757.56	723.955	599.973	479.511	1030.09	1021.39	675.212	674.598	989.833	1076.41	885.088	638.407	887.085
536240	3364.96	1357.27	2062.99	1752.09	2259.57	1487.79	1389.08	1538.99	1913.45	1848.54	1498.46	2887.39	3165.84	2809.52	3181.28	2207.91	1414.44	1016.24	1179.35	924.382	2117.34	1151.82	1418.16	1517.5	3336.96	4600.69	5202.66	5666.71	3787.06	2336.08	2662.92	2397.81	3002.29	2605.59	1898.26	4121.32	1260.14	1169.08	1596.41	1008.65	1647.84	1349.37	1505.1	1585.59	2087.05	1144.01	1030.24	1009.57
101908185	548.177	281.031	379.019	398.878	453.351	307.152	343.006	327.444	490.387	334.548	374.971	485.839	510.751	501.778	462.751	453.62	370.986	299.113	420.802	346.241	492.525	374.918	342.469	461.611	516.335	681.621	864.074	891.674	628.72	388.639	555.081	249.467	486.085	272.357	344.538	571.614	413.092	274.907	543.132	463.489	500.776	396.936	328.804	374.761	474.612	0	275.268	408.546
507297	576.85	389.411	541.82	346.304	443.773	352.594	404.963	383.577	458.711	594.315	475.815	629.359	577.281	632.962	644.953	491.514	285.567	306.544	351.591	365.566	356.478	624.067	384.495	457.225	571.397	1071.41	1383.86	733.792	751.862	525.618	606.594	333.537	598.416	510.826	484.465	635.563	289.999	299.022	491.293	326.688	467.706	455.742	346.793	367.034	361.698	0	360.449	356.051
112443378	0	0	0	0	0	0	0	0	0	0	0	0	0	0	0	0	4.1872	0	0	0	0	0	0	0	0	0	0	0	0	0	0	0	0	0	0	0	0	0	0	0	10.3935	0	0	0	0	0	0	0
514035	770.821	1103.96	1198.11	1858.38	722.328	1097.33	912.288	1025.99	358.991	499.854	553.934	455.009	872.063	865.813	1051.8	1311.82	868.425	1026.46	1175.66	1348.73	1513.74	1626.24	2236.33	2342.04	989.037	864.396	816.123	831.572	772.675	1102.21	1092.29	1242.77	782.229	973.957	1007.21	936.62	746.905	1321.48	1259.45	2004.03	1293.51	1768.36	1631.03	1873.81	982.727	2676.4	1864.11	1789.38
788930	0	0	0	0	0	0.841513	0	0	0	0	0	0	0	0	0	0	0	0	0	0	5.16635	0	0	0	0	0	0	0	0	0	0	0	0	0	0	0	0	0	0	0	0	0	0	0	0	0	0	0
614641	274.932	318.838	281.085	234.298	298.509	330.715	314.273	347.714	279.215	341.108	231.516	222.189	310.135	292.977	265.021	348.853	470.641	412.442	349.745	420.32	668.181	376.51	473.912	415.559	295.049	335.256	292.5	299.617	306.989	241.041	231.284	319.83	354.352	184.5	327.377	359.103	449.603	364.614	365.23	313.417	345.819	344.431	254.848	307.536	377.829	665.797	506.601	318.772
788978	158.55	25.2046	11.4469	56.0029	104.558	17.6718	0	40.5407	91.5076	11.8076	17.0441	10.6311	146.367	79.8035	68.3256	128.173	73.6947	48.304	14.765	41.0657	84.3837	13.5321	43.8145	21.9293	206.742	139.354	272.361	154.294	95.392	22.299	25.2309	0	29.6144	8.7857	27.7214	101.336	196.115	13.5042	25.9195	1.0209	97.3206	26.2524	13.9917	41.726	148.898	0	28.6924	9.89031
112443354	0	0	0	0	0	0	0	0	0	0	0	0	0	0	0	0	0	0	0	0	0	0	0	0	0	0	0	0	0	0	0	0	0	0	0	0	0	0	0	0	0	0	0	0	0	0	0	0
112443355	0	0	0	0	0	0	0	0	0	0	0	0	0	0	0	0	0	0	0	0	0	0	0	0	0	0	0	0	0	0	0	0	0	0	0	0	0	0	0	0	0	0	0	6.18163	0	0	0	0
537810	0	0	5.08751	0	0	5.04908	0	0	9.38539	0	0	0	0	0	4.14095	0	0.83744	4.64461	10.1509	0	0.861058	0	0.894174	10.9646	1.0389	7.06866	0	0	0	0	15.7693	0	0	17.5714	0	14.7577	11.4748	23.1501	14.1379	0	3.77944	3.15029	0	0	0	0	0	0
112443364	0	0	0	0	0	0	0	0	0	0	0	0	0	0	0	0	0	0	0	0	0	0	0	0	0	0	0	0	0	0	0	0	0	0	0	0	0	0	0	0	0	0	0	0	0	0	0	0
527053	16.867	20.1637	1.27188	19.4296	39.9076	30.2945	0	37.4222	18.7708	24.9271	11.3627	11.6942	46.0597	0	5.17618	10.0309	5.86208	35.2991	2.76843	20.9355	27.5539	68.4563	0.894174	44.955	10.389	44.4316	50.8279	34.9852	26.016	26.5464	23.1284	14.6208	19.4026	0	19.801	5.90307	33.3812	12.5396	42.4138	24.5016	48.1879	5.25048	17.9893	10.8178	60.1796	0	0	6.84714
112443157	0	0	0	0	0	0	0	0	0	0	0	0	0	0	0	0	0	0	0	0	0	0	0	0	0	0	4.79508	0.897057	0	0	0	0	0	0	0	0	0	0	1.17816	0	0	0	0	0	0.620408	0	0	0
102466663	0	0	0	0	0	0	0	0	0	0	0	0	0	0	0	0	0	0	0	0	0	0	0	0	0	0	0	0	0	0	0	0	0	0	0	0	0	0	0	0	0	0	0	0	0	0	0	0
112443156	0	11.3421	0	0	5.58707	0	0	0	0	0	0	0	0	0	0	0	0	0.928923	0	0	0	0.796004	0	15.3505	0	17.1667	28.7705	0.897057	6.9376	1.06185	4.20516	0	0	0	0	0	18.7769	5.78752	4.71264	0	16.0626	1.0501	0	0	11.7878	0	0	0
535578	1031.42	2094.5	2262.67	973.765	1347.28	2292.28	2914.65	1372.93	1044.13	1468.08	1778.27	828.159	909.935	2096.75	2338.6	649.78	1355.82	1604.25	1477.42	1322.96	1234.76	1398.58	1351.1	2251.04	1000.46	1797.46	1954.48	905.13	931.373	1368.73	2600.89	2168.44	793.463	1572.64	1651.4	484.051	755.25	2410.5	2231.44	984.149	1195.25	1180.31	1269.24	1075.6	561.469	529.732	1020.37	441.26
112443158	51.4443	18.9034	7.63126	18.2867	78.2189	21.8793	11.673	118.504	62.1782	0	0	3.18932	60.3894	2.1864	8.2819	7.80181	44.3843	8.3603	13.8422	14.4938	82.6616	0	48.2854	233.547	98.6959	9.08827	3.83607	43.0587	45.0944	4.24742	0	0	40.8475	0	0	0	51.115	17.3626	4.71264	57.1705	90.7065	0	0	34.7716	47.151	0	8.06975	51.7339
615641	2558.72	1933.19	1760.28	2336.12	3095.24	2240.11	2230.44	2851.1	3027.96	2240.82	2140.46	1904.02	2409.43	1787.38	1567.35	2343.89	4148.68	2686.44	2421.46	2748.18	3264.27	2951.58	3337.95	4945.05	2180.66	1093.62	1081.77	815.425	1909.57	2060	1387.7	1261.96	2594.84	1690.62	2071.19	1281.95	3934.81	3291.17	2699.17	3692.6	6242.69	4245.54	3395.98	4274.59	4424.75	1424.07	3573.11	3060.67
104976664	0	20.1637	20.35	0	5.58707	0	8.97922	0	12.9049	18.3673	0	5.31553	0	0	0	0	1.67488	6.50246	13.8422	27.3772	25.8317	0	0	0	8.31123	10.0981	2.87705	0	4.336	0	0	0	1.02119	0	0	0	0	13.5042	1.17816	0	22.6766	0	3.99762	6.95433	0	0	0	0
520143	2364.75	1944.53	2122.76	2233.26	1965.05	2112.2	1891.92	2363.05	2070.65	2268.37	2488.44	2406.87	2387.94	2315.39	2314.79	2343.89	2988.82	2331.6	2270.12	2180.51	2497.07	2560.74	2405.33	3469.21	2577.52	2563.9	2546.19	2499.2	2598.13	2350.95	2229.79	2110.88	2275.21	2221.53	1865.26	2228.41	2460.82	2452.94	2521.26	2593.09	3171.89	2495.03	2126.73	2457.97	2949.42	2894.37	2418.23	2808.85
112443327	8.43349	0	1.27188	0	17.5594	0	0	0	0	0	0	0	0	0	1.03524	0	19.2611	5.57354	0	0	30.9981	0	0.894174	7.67524	8.31123	7.06866	2.87705	0	0	0	0	0	12.2542	0	0	0	17.7338	5.78752	0	6.12541	33.0701	11.5511	4.99702	3.09081	0	134.745	11.6563	0
112443339	16.0236	0	1.27188	0	15.1649	0	0	0	1.17317	20.9912	0	0	0	0	9.31713	4.45818	23.4483	5.57354	0	0	14.638	0	5.36505	20.8328	4.15562	4.03923	2.87705	0	10.4064	5.30927	8.41032	0	13.2754	0	0	0	17.7338	5.78752	0	0	9.4486	0	0	1.54541	0	134.745	17.0361	0
112443395	0	0	0	0	0	0	0	0	0	0	0	0	0	0	0	0	0	0	0	0	0	0	0	0	0	0	0	0	0	0	0	0	0	0	0	0	0	0	0	0	0	0	0	0	0	0	0	0
112443343	3.37339	1.26023	0	9.14334	0.798153	0	0	0	0	24.9271	0	0	2.0471	9.83879	5.17618	2.22909	8.3744	0	0	0	11.1938	0	6.25922	7.67524	0	0	0	0	1.7344	8.49484	0	0	0	0	0	0	11.4748	0	17.6724	0	21.7318	6.30058	0.999405	4.63622	24.1959	0	0	0
112443159	55.661	37.8069	52.147	29.7158	29.5316	44.6002	87.9963	103.691	65.6978	86.5889	107.946	86.1116	14.3297	13.1184	34.1628	0	103.005	22.2941	34.144	47.5074	45.6361	0	52.7563	77.8489	109.085	49.4806	44.1148	82.5292	39.8912	29.7319	28.3848	8.22419	37.7839	0	7.9204	39.3538	23.9927	9.64587	56.5517	93.9229	83.1477	152.264	90.9458	53.3165	37.8449	0	31.3824	23.5846
112443342	0.843349	0	0	0	0	0	0	0	0	0	0	0	0	0	0	5.57272	0	0	0	0	0	0	0	0	0	0	0	0	0	0	0	0	0	0	0	0	0	0	0	0	14.1729	0	0	6.95433	0	0	0	0
112443381	0	0	0	0	0	0	0	0	0	0	0	0	0	0	0	0	0	0	0	0	0	0	0	0	4.15562	0	0	0	0	0	0	0	0	0	0	0	0	0	0	0	0	0	0	0	0	0	0	0
112443337	69.9979	0	3.81563	57.1458	39.9076	11.7812	14.3667	0	0	0	9.9424	49.966	6.14129	36.0756	28.9866	82.4763	86.2563	57.5932	22.1475	0	151.546	0	33.9786	168.855	30.1282	9.08827	22.0574	0	3.4688	0	0	21.9312	20.4237	40.1632	76.5639	6.88691	30.2517	40.5126	86.0057	50.0242	160.626	93.4585	90.9458	76.4976	37.2245	0	16.1395	0
112443382	0	0	0	0	0	0	0	0	0	0	0	0	0	0	0	0	0	0	0	0	0	0	0	0	4.15562	0	0	0	0	0	0	0	0	0	0	0	0	0	0	0	0	0	0	0	0	0	0	0
112443344	0	0	0	0	0	0	0	0	0	0	0	0	0	0	0	0	0	0	0	0	0	0	0	0	0	0	0	0	0	0	0	0	0	0	0	0	0	0	0	0	0	6.30058	0	0	0	0	0	0
532685	5831.76	6284.77	5739.98	5736.3	6315.78	6383.72	6384.22	6470.92	6796.2	6483.67	6400.07	5376.12	6545.59	4648.28	5431.89	5989.56	9139.82	7085.82	7640.88	6490	8001.81	5871.33	7923.28	6417.6	5612.16	4020.05	4058.56	4224.24	5456.42	5130.88	4518.44	5120.93	6148.57	5693.13	5542.96	5039.25	7373.07	7034.73	6951.15	7727.2	7612.74	8201.25	6933.87	6360.89	7844.44	8626.3	7486.93	7208.51
112443347	30.3606	0	0	0	15.1649	0	0	0	9.38539	0	0	3.18932	8.18839	0	0	0	0	0	0	0	0	0	0	5.48231	15.5836	0	1.91803	0	0	0	0	0	4.08475	0	0	5.90307	0	0	0	0	0	0	0	1.54541	0	0	0	0
539332	217.584	153.748	155.169	232.012	134.888	92.5664	108.649	142.672	174.803	282.07	205.95	226.441	189.356	128.997	187.378	133.745	222.759	159.775	236.24	375.228	241.957	412.33	266.464	163.373	266.998	141.373	199.475	87.0145	240.214	196.443	277.54	79.5005	172.581	164.418	175.569	196.769	76.1509	127.325	201.465	192.95	154.957	163.815	154.908	105.86	130.286	0	179.328	150.637
540621	3033.53	879.64	1149.78	942.906	2429.58	541.093	685.114	721.936	2246.63	705.831	717.273	1250.21	2588.55	1189.4	1352.02	816.961	1114.63	539.704	429.107	327.721	1793.58	682.971	561.542	1062.47	3133.34	2243.79	2768.68	2863.41	3041.27	878.154	998.725	902.833	2762.31	978.978	801.281	1404.93	2174.99	657.848	831.781	405.298	1881.22	521.898	634.622	721.705	1665.18	1505.97	480.598	169.657
613444	168.67	239.444	193.325	286.872	207.52	221.318	254.112	212.059	260.445	178.426	296.852	207.306	298.876	168.353	198.765	353.311	360.937	241.52	243.622	115.145	367.672	350.242	308.49	416.656	221.287	206.001	198.516	74.4557	245.418	202.814	177.668	197.381	187.898	159.398	267.974	213.494	292.086	244.04	334.598	447.155	389.282	287.726	245.854	251.129	286.008	307.799	269.888	427.566
614017	3431.59	3421.52	3493.85	3265.31	4827.23	3897.05	4166.36	3792.89	3995.83	2894.17	3282.41	3238.22	4009.24	3221.66	2981.48	3910.94	6589.81	3540.12	3868.42	3725.71	5589.13	4194.94	4098.9	4620.49	4364.44	2821.4	2682.37	2436.41	3544.25	3404.31	3260.05	3182.76	3858.05	3223.1	3781.99	3026.31	3874.31	3093.43	3149.22	3667.08	5363.02	3676.39	3438.95	4066.74	5864.72	2918.15	4233.03	4366.95
100125286	1766.82	2097.02	2003.21	1541.79	1862.09	1943.9	2327.41	1526.51	2455.45	2197.52	2374.81	1359.71	1968.28	1847.51	1831.33	1193.68	2491.38	2500.66	2924.39	2184.54	3195.39	2793.97	3198.46	1595.35	1647.7	1526.83	1684.03	1283.69	1703.18	1262.55	1361.42	1570.82	1658.41	1870.1	1990.66	760.512	1807.8	2334.3	2523.62	1268.98	3052.84	2876.21	2687.4	1769.49	3362.61	1857.36	3083.54	1595.38
533147	1097.2	1606.79	1736.11	1483.51	1142.16	1507.99	1726.7	1601.36	1290.49	2139.8	2117.73	1206.62	1381.79	1651.82	1293.01	1506.86	2081.04	2363.18	2464.83	1438.11	1659.26	1785.44	2216.66	1976.92	1097.08	964.367	1122.05	1396.72	1040.64	1358.11	1197.42	1269.27	1223.38	1405.71	1375.51	966.135	1616.9	2113.41	2158.39	1973.4	2180.74	2938.17	2401.57	2027.57	1945.6	1764.89	2774.2	1763.52
532995	706.726	703.208	796.195	680.036	891.536	678.259	640.218	502.861	735.58	917.055	803.914	771.815	571.14	829.738	813.696	910.583	978.967	619.591	932.962	686.845	968.69	579.491	903.116	856.337	1088.77	845.21	966.689	884.498	780.48	734.804	871.519	920.196	610.67	591.152	823.722	621.79	611.293	725.369	626.781	588.039	911.79	615.356	492.707	499.166	573.878	869.236	651.856	689.278
112443370	0	0	0	0	0	0	0	0	0	0	0	0	0	0	0	0	0	0	0	0	0	0	0	0	0	0	0	0	0	0	0	0	0	0	0	0	0	0	0	0	0	0	0	0	0	0	0	0
507213	5711.16	6007.52	6152.07	7654.11	7951.2	7879.93	8321.04	9338.39	7547.03	7465.01	7634.34	5526.02	6303.01	5689.01	4950.5	8828.31	15166	10227.4	10375.2	10420.2	10402.4	8759.23	10144.4	15349.4	5327.5	3610.06	3316.28	3339.74	4562.34	5377.23	4802.29	4674.08	6367.1	6141.2	5781.89	5111.07	9422.89	9617.89	9009.39	13668.8	15046.9	12602.2	9838.14	12674.6	12639	10174.5	10826	11299.3
101907132	4940.34	3376.16	2860.45	2392.13	3491.92	2959.6	2477.37	2072.25	3912.54	2470.41	2671.67	2070.93	3655.09	3102.5	3481.5	2361.72	3357.3	3129.54	3367.34	2691.82	4660.05	3474.56	4389.5	2929.75	4359.24	3014.28	3019.94	2292.88	4467.81	2795.86	3399.87	3628.7	5093.68	4033.89	4329.82	2178.23	3613.52	2456.8	2877.07	1516.04	5037.05	6051.7	5980.44	3246.9	4034.51	4757.02	3889.62	1854.05
282291	4298.55	2877.1	2377.14	1836.67	2976.31	2330.15	1996.08	1563.16	3233.27	1906.27	2180.23	1585.09	3023.56	2560.27	2626.4	1837.88	2907.59	2578.69	2767.51	2239.29	3855.82	2996.95	3633.03	2320.12	3746.29	2317.51	2248.89	1636.23	3875.52	2326.52	2896.3	3126.11	4494.25	3442.74	3809.71	1609.57	3267.19	1864.55	1940.43	1117.89	4377.54	5327.14	5097.96	2619.46	3406.04	3867.97	3208.17	1405.95
112443361	0	0	0	0	0	0	0	0	0	0	0	0	0	0	0	0	0	0	0	0	0	0	0	0	0	0	0	0	0	0	0	0	0	0	0	0	0	0	0	0	0	0	0	0	0	0	0	0
614156	0	0	0	0	0	0	0	0	0	0	0	0	1.02355	0	0	0	0	0	0	0	0	0	0	0	0	0	0	0	0	0	0	0	0	1.2551	0	0	0	0	0	0	0	0	0	0	9.92653	0	0	0
618573	1001.9	1091.36	1148.51	846.901	776.602	1115.85	971.551	951.147	1019.49	1107.29	998.501	1192.8	1093.15	1514.08	1900.69	940.676	624.73	901.055	943.113	630.48	967.829	600.187	971.073	717.087	1124.09	2048.9	2017.77	1740.29	1080.53	718.876	1367.73	1204.39	1134.54	1268.91	1153.74	1424.61	482.984	992.56	1404.37	596.206	760.612	951.387	1201.28	794.339	739.527	1025.12	1114.52	728.079
112443383	0	0	0	0	0	0	10.7751	0	0	0	0	0	0	0	0	0	0	0	0	0	0	0	0	0	0	0	0	0	0	0	0	0	0	0	0	0	0	0	0	0	0	0	0	0	0	0	0	0
112443358	0	0	0	0	0	0	0	0	0	0	0	0	0	0	0	0	0	0	0	0	0	0	0	0	0	0	0	0	0	0	0	0	0	0	1.32007	0	0	0	0	0	0	0	0	0	0	0	0	0
514432	303.606	442.341	419.72	301.73	344.802	483.87	475.898	455.303	225.249	384.402	526.947	295.543	348.007	391.365	382.002	401.236	357.587	361.351	427.261	493.594	419.335	573.919	700.139	598.669	275.31	416.041	330.861	235.926	280.106	419.433	440.49	350.899	378.86	297.459	505.586	306.959	271.222	429.241	467.73	310.354	478.099	491.445	463.724	569.482	375.967	322.331	572.056	432.891
101907487	7.59014	15.1228	5.08751	0	3.99076	0	0	10.9148	12.9049	15.7434	31.2475	0	20.471	8.74559	8.2819	22.2909	6.69952	28.7966	21.2247	23.3511	9.47164	0	39.3437	4.38585	19.7392	7.06866	27.8115	0	10.4064	0	10.5129	0	12.2542	0	33.0017	2.95153	15.6474	7.71669	25.9195	0	43.4636	22.052	14.9911	4.63622	23.5755	0	28.6924	0
112443206	0	0	0	0	0	0	0	0	0	0	0	0	0	0	0	0	0	0	0	0	0	0	0	0	0	0	0	0	0	0	0	0	0	0	0	0	0	0	0	0	0	0	0	0	0	0	0	0
774027	1086.23	2045.35	1615.28	2076.68	1162.11	2037.3	2274.44	1657.49	1301.05	2177.84	2069.44	1753.06	1244.64	1597.16	1494.88	1827.85	2102.81	2480.22	2286.73	2226.41	1866.77	1888.92	2494.75	2594.23	1230.06	1171.38	1348.38	1272.92	1305.14	1256.17	1422.39	1356.99	1324.48	2048.32	2406.48	1397.06	1204.85	2023.7	2395.2	1971.36	1803.74	2444.62	1977.82	1820.49	1586.38	2186.3	2639.7	2106.64
101907654	0	0	0	0	0	0	0	0	0	0	0	0	0	0	0	0	0	0	0	0	0	0	0	0	0	0	0	0	0	0	0	0.913799	0	0	0	0	0	0	0	0	0.94486	0	0	0	0	0	0	0
613713	0	0	0	0	0	0	0	0	0	0	0	0	0	0	0	0	0	0	0	0	0	0	0	0	0	0	0	0	0	0	0	0	0	0	0	0	0	0	0	0	0	0	0	0	0	0	0	0
539075	0	0	0	0	0	0	0	0	0	0	0	0	0	0	0	0	0	0	0	0	0	0	0	0	0	0	0	0	0	0	0	0	0	0	0	0	0	0	0	0	0	0	0	0	0	0	0	0
540196	0	0	0	0	0	0	0	0	17.5976	0	0	0	19.4474	0	0	0	5.02464	0	0	0	6.02741	0	0	0	10.389	0	0	0	0	0	0	0	8.1695	0	0	0	0	0	0	0	0	0	0	0	19.8531	0	0	0
513423	5.90344	0	8.90314	1.14292	1.59631	0	3.59169	0	4.6927	0	4.26103	2.12621	1.02355	4.37279	0	0	0	11.1471	0	0	11.1938	0	1.78835	52.6302	2.07781	4.03923	5.7541	0	0.8672	0	0	0	26.5509	0	7.9204	0.983844	5.21581	1.92917	4.71264	6.12541	6.61402	1.0501	0.999405	0	1.86122	1.32103	8.06975	1.52159
528380	27.8305	0	19.0782	27.43	0.798153	6.7321	0	2.33889	0	1.31195	0	3.18932	20.471	0	2.07047	0	11.7242	1.85785	10.1509	0	2.58317	0	0.894174	54.8231	14.5447	1.00981	9.59017	0	0	0	0	0	12.2542	6.2755	0	0	1.04316	0	0	0	31.1804	4.20038	0	8.49973	9.92653	0	0	0.760793
503579	0	0	0	0	0	0	4.48961	9.35555	0	0	0	21.2621	0	0	0	14.4891	0	0	0	0	0	0	0	0	0	0	0	0	0	8.49484	0	0	0	0	0	13.7738	0	0	0	26.5434	0	0	0	4.63622	0	0	0	8.36872
517396	5.06009	0	0	0	1.59631	0.841513	0	0.779629	0	0	0	0	0	4.37279	0	0	0	0	0	0.805211	0	0	0	0	0	0	0	0	0	0	0	0	0	0	0	0	0	0	0	0	0	0	0	0	0	0	0	0
540013	259.751	0	10.175	0	225.079	9.25664	0	0	920.942	0	42.6103	47.8398	277.382	0	0	0	351.725	0	0	0	171.351	0	0	7.67524	623.343	10.0981	0.959017	0	30.352	10.6185	5.25645	0	383.966	37.653	0	0	170.036	0	7.06896	0	20.7869	0	0	0	9.92653	0	0	0
107131319	249.631	0	10.175	0	225.079	9.25664	0	0	895.132	0	42.6103	47.8398	277.382	0	0	0	344.188	0	0	0	154.129	0	0	7.67524	623.343	10.0981	0.959017	0	30.352	10.6185	5.25645	0	377.839	37.653	0	0	170.036	0	7.06896	0	20.7869	0	0	0	9.92653	0	0	0
509367	239.511	15.1228	21.6219	0	197.144	6.7321	30.5293	0	150.166	0	17.0441	8.50484	99.2842	4.37279	32.0923	6.68727	50.2464	0	0	0	18.9433	0	0	0	125.707	1.00981	4.79508	0	166.502	0	0	0	155.22	0	3.9602	0	164.82	20.2563	12.9598	30.627	171.02	0	0	0	127.804	0	18.8294	0
101904185	0	0	0	0	0	0	0	0	0	0	0	0	0	0	0	0	0	0	0	0	0	0	0	0	0	0	0	0	0	0	0	0	0	0	0	0	0	0	0	0	0	0	0	0	0	0	0	0
533994	1319.84	4321.33	3589.24	2636.71	1585.93	4790.73	4257.05	3402.3	1439.48	4160.2	4445.67	2590.79	1674.53	3886.32	4396.65	3206.55	2328.08	3840.17	4005	2583.92	1515.46	4007.08	5014.53	2576.69	1331.88	3445.47	3252.03	2259.69	1236.63	2569.69	3770.98	3389.28	1473.57	3728.9	4434.11	2379.92	1367.59	3720.41	3765.4	3502.71	1730.98	3631.23	2963.23	2299.56	1755.13	5055.57	5503.57	3139.79
782598	5.90344	6.30115	3.81563	2.28583	15.9631	0.841513	0	0	15.2513	23.6152	5.68137	9.56795	14.3297	13.1184	15.5286	0	7.53696	0	0	0	3.44423	1.59201	0.894174	3.28939	25.9726	42.4119	47.9508	8.07351	26.8832	2.12371	2.10258	0.913799	10.2119	1.2551	0	12.79	1.04316	0.964587	5.8908	28.5852	7.55888	1.0501	0	1.54541	10.5469	2.64205	3.58656	0
510259	376.977	577.185	506.207	870.903	468.516	568.021	644.708	633.059	483.348	547.084	761.304	667.63	502.562	483.194	382.002	802.472	875.962	591.724	801.923	735.963	609.629	444.966	672.419	1059.18	321.021	322.129	301.131	128.279	410.186	396.072	742.21	657.935	505.488	544.713	488.425	441.746	691.617	634.698	650.345	814.679	626.442	736.117	652.611	786.612	655.771	293.268	752.28	806.441
521470	565.887	728.413	726.242	670.892	482.084	1105.75	1109.83	792.103	536.141	680.904	876.352	579.393	445.244	761.959	817.837	761.234	704.287	1132.36	1060.31	826.951	713.817	1260.87	1303.71	1035.06	509.063	637.189	735.566	743.66	492.57	603.134	582.414	609.504	640.284	746.784	751.118	821.51	486.114	1036.93	1076.84	1273.06	949.584	1128.85	851.493	924.926	603.657	680.329	1056.24	980.662
100296970	2572.21	875.86	1452.48	1171.49	2163.79	932.396	738.99	863.829	1812.55	716.326	972.935	1572.33	2508.72	1538.13	1660.52	740.058	958.031	485.827	597.982	441.255	1725.56	736.304	881.656	1058.09	2444.54	2211.48	2582.63	2489.33	2344.91	1268.92	1653.68	1257.39	2109.77	1058.05	1159.02	2031.64	1186.08	696.432	1015.57	200.097	1356.82	676.262	868.483	751.067	1813.45	649.945	618.681	411.589
513132	2005.48	1734.08	1909.09	1528.08	2306.66	1731.83	1599.2	1857.08	2172.72	1779.01	1352.17	1995.45	2033.79	1873.74	1976.27	1665.13	1965.47	1826.26	1767.18	1149.04	1687.67	2129.31	1762.42	1427.59	1808.73	1654.07	1885.43	1960.07	1978.08	1480.23	1724.11	1920.81	2004.59	1965.49	1442.83	1819.13	1620.03	1585.78	1973.42	1078.07	1700.75	1462.78	1560.07	1413.27	1673.86	1916.81	1747.55	1460.72
539998	673.836	713.29	769.486	266.3	331.233	465.357	550.426	583.942	520.889	791.108	724.375	716.533	532.245	686.529	677.045	531.638	443.006	543.42	549.073	314.837	368.533	956.797	733.223	270.826	403.095	733.121	952.303	540.028	574.086	694.453	702.261	539.141	538.166	602.448	628.352	639.499	256.618	441.781	389.971	522.702	333.536	490.395	586.651	473.667	342.465	533.695	624.061	586.571
104975415	43.8541	20.1637	34.3407	17.1438	70.2374	28.6114	17.0605	21.8296	51.6197	13.1195	34.0882	44.6504	141.25	44.8211	53.8323	50.1545	85.4189	22.2941	64.5968	82.9367	47.3582	0	60.8039	42.7621	40.5173	40.3923	52.7459	120.206	63.3056	12.7423	32.59	12.7932	39.8263	12.551	13.2007	26.5638	11.4748	33.7605	47.1264	0	50.0776	14.7013	26.9839	17.7722	113.535	0	41.2454	19.0198
100313167	0	0	0	0	0	0	0	0	0	0	0	0	0	0	0	0	0	0	0	0	0	0	0	0	0	0	0	0	0	0	0	0	0	0	0	0	0	0	0	0	0	0	0	0	0	0	0	0
100138454	0	0	0	0	0	0	0	0	0	0	0	0	0	0	0	0	0	0	0	0	0	0	0	0	0	0	0	0	0	0	0	0	0	0	0	0	0	0	0	0	0	0	0	0	0	0	0	0
539366	4.21674	20.1637	6.35939	0	4.78892	0	0	0	4.6927	0	0	0	0	4.37279	8.2819	6.68727	0	3.71569	2.76843	0	0	65.2723	0	16.4469	0	0	0	0.897057	0.8672	0	0	30.1554	0	20.0816	11.8806	2.95153	0	3.85835	1.17816	0	9.4486	1.0501	0.999405	3.86352	4.96327	0	1.79328	0
112443348	0	0	0	0	0	0	0	0	0	0	0	0	0	0	0	0	0	0	0	0	0	0	0	0	0	0	0	0	0	0	0	0	0	0	0	0	0	0	0	0	0	0	0	0	0	0	0	0
112443384	0	0	0	0	0	0	0	0	0	0	0	0	0	0	0	0	0	0	0	0	0	0	0	0	0	0	0	0	0	0	0	0	0	0	0	0	0	0	0	0	0	0	0	0	0	0	0	0
767821	0	0	0	0	0	0	0	0	0	0	0	0	0	0	0	0	0	0	0	0	0	0	0	0	0	0	0	0	0	0	0	0	0	0	0	0	0	0	0	0	0	0	0	0	0	0	0	0
538768	232.764	250.786	275.997	237.727	215.501	262.552	172.401	141.113	326.142	291.254	264.184	265.776	287.617	266.74	124.228	177.213	245.37	282.392	418.956	123.197	293.621	264.273	319.22	333.325	329.333	266.589	274.279	427.896	288.778	269.711	258.617	230.277	277.763	212.112	221.771	171.189	166.906	211.244	227.385	111.278	253.222	376.984	195.883	303.672	306.482	0	351.482	160.527
525011	281.678	722.112	586.335	544.028	138.879	631.135	554.018	643.973	244.02	829.154	755.623	907.892	343.912	687.622	846.824	889.407	468.129	581.506	824.993	340.604	300.509	546.059	757.366	569.064	494.518	963.357	1201.65	1056.73	430.131	1099.02	898.853	1135.85	488.128	576.091	744.518	837.252	97.0141	385.835	426.494	358.336	387.393	487.245	373.777	443.532	209.078	516.521	898.432	797.311
540222	580.224	458.724	370.116	450.309	511.616	355.96	328.639	331.342	448.153	364.723	207.37	472.019	674.518	549.879	664.622	363.342	455.567	184.856	262.078	311.617	504.58	369.346	350.516	279.598	706.455	888.631	980.115	616.278	684.221	419.433	604.491	276.881	534.081	376.53	290.415	708.368	366.15	257.545	437.098	391.005	326.922	291.927	354.789	299.809	532.31	412.16	286.924	301.274
505547	637.572	733.454	653.745	493.74	763.034	650.49	633.933	734.41	571.336	629.737	793.972	455.009	784.038	588.141	556.957	620.801	952.169	599.155	727.175	409.047	1065.13	651.927	753.789	1172.12	608.798	590.738	816.123	593.852	547.203	575.525	536.158	399.33	840.437	576.091	403.941	506.68	669.711	602.867	923.678	857.557	1188.63	921.984	810.517	770.385	853.682	381.777	794.422	499.08
112443335	0	0	0	0	3.99076	0	0	0	0	0	0	0	0	0	0	0	0	0	0	0	0	0	0	2.19293	0	0	0	0	0	0	0	0	10.2119	0	0	0	0	0	0	0	0	0	0	0	0	0	0	0
515069	2696.19	3794.55	3545.99	4105.36	3319.52	3700.13	4328.88	3626.83	3090.14	3581.63	4147.4	3046.86	3082.93	2780	2839.65	4036.88	6199.57	4850.83	5518.41	5330.49	5060.44	4666.18	5393.66	6200.5	3057.5	2141.8	2126.14	2327.86	2220.03	2532.52	2256.07	2606.15	2862.39	2733.61	3537.78	2651.46	3470.6	4347.39	4493.5	5781.37	5727.74	5618.01	4289.44	4807.76	4326.11	4216.72	5329.62	4551.82
513626	1391.53	693.126	554.539	661.749	1214.79	861.709	853.923	694.649	1121.55	602.186	637.734	753.742	1097.24	699.647	803.344	855.97	1057.69	642.814	783.467	748.041	1201.18	240.393	658.112	742.305	1191.62	1057.27	1000.25	890.777	1406.6	986.463	568.748	416.692	1283.63	906.182	500.306	869.718	1129.75	611.548	785.833	607.436	1131	816.975	775.538	664.525	1183.12	742.417	825.804	624.611
507661	166.983	18.9034	24.1657	82.29	324.848	22.7209	0	69.387	153.686	9.18367	21.3051	47.8398	277.382	86.3627	94.2066	121.485	168.325	11.1471	11.9965	35.4293	149.824	0	13.4126	97.5852	170.38	38.3727	62.3361	261.044	102.33	133.794	22.0771	26.5002	138.881	47.6938	35.6418	150.528	53.2013	17.3626	36.523	58.1914	175.744	46.2042	46.972	80.3611	116.637	0	43.0387	43.3652
514767	18.5537	6.30115	0	22.8583	6.38522	4.20756	8.08129	1.55926	0	0	1.42034	12.7573	18.4239	2.1864	15.5286	0	9.21184	3.71569	0	23.3511	6.88847	0	20.566	10.9646	0	0	0	0	7.8048	0	1.05129	0	0	1.2551	0	7.87075	7.30214	8.68128	27.0977	0	4.7243	17.8516	0.999405	33.2262	8.68571	0	3.58656	0
538521	3.37339	8.82161	29.2532	32.0017	11.9723	34.502	30.5293	15.5926	8.21222	0	5.68137	5.31553	5.11774	0	11.3876	21.1764	35.1725	18.5785	49.8318	23.3511	21.5265	125.769	62.5922	95.3923	10.389	6.05885	9.59017	0.897057	39.8912	14.866	17.8719	10.9656	14.2966	36.3979	47.5224	44.273	15.6474	7.71669	24.7414	0	71.8093	71.4065	88.947	44.0441	4.96327	0	0	35.7573
538825	475.649	661.621	471.867	804.614	461.332	496.493	466.021	622.144	625.302	551.02	703.07	663.378	673.495	530.201	460.68	643.092	803.105	532.273	513.083	830.172	935.97	801.576	743.953	1135.94	884.107	606.895	515.951	261.044	889.747	1370.85	999.776	1100.21	809.802	532.162	819.762	612.935	589.387	448.533	273.333	541.078	571.64	480.944	402.76	500.712	634.057	980.202	528.12	938.058
512667	22827.8	46803.7	39912.8	51010.7	30514.2	41656.6	48868.5	37575.8	27865.2	59266.2	54984.3	31993.1	27466.9	26101.2	23143.8	37049.7	70145.6	76553.4	80827.2	69104	69242.9	63311.8	89724.1	103491	20192.1	19593.3	18415	23205.1	19158.2	33737.3	26472.5	28082.9	32576.9	37842.5	42172.2	25314.3	37578.9	82406.6	80502.5	64341.3	103704	102617	94379.8	88583.5	63603	59821.4	72109.5	47246.8
512668	1225.39	330.18	450.245	426.308	957.783	218.793	142.77	343.816	893.959	261.079	254.241	744.174	1123.86	464.609	589.05	555.043	375.173	169.993	239.008	257.667	632.878	390.838	168.999	337.711	1117.86	899.739	905.312	775.954	1086.6	657.288	457.311	386.537	1091.65	494.509	297.015	1096.99	563.308	197.74	352.27	275.643	455.422	190.067	256.847	317.581	611.722	0	236.713	162.049
510865	992.621	807.807	887.77	870.903	822.097	791.864	726.419	1339.4	810.663	738.63	653.358	1035.46	1066.54	895.33	862.352	1073.31	943.795	617.734	613.669	1170.78	877.418	499.094	598.203	1084.4	1353.69	1085.54	994.5	877.322	1103.95	1676.67	1047.08	964.058	1040.59	855.978	759.039	1351.8	747.948	653.025	702.184	907.581	626.442	511.397	502.701	632.071	781.094	879.804	697.585	1166.3
509111	1435.38	713.29	1184.12	731.467	1123	515.006	532.468	709.462	969.042	676.968	613.588	1238.52	1316.28	1355.57	1340.63	708.85	371.823	518.339	479.862	364.76	809.395	60.4963	619.663	323.457	1627.96	2254.9	2529.89	2845.46	1712.72	1039.56	1371.93	1396.28	1707.43	1302.79	745.838	2321.87	731.257	326.995	704.54	260.33	601.876	348.632	578.655	546.301	686.171	508.595	370.312	272.364
100526414	0	0	0	0	3.19261	0	0	0	0	0	0	1.06311	0	0	0	0	0	0	0	0	0	0	0	0	0	0	0	0	0	0	0	0	0	0	0	0	0	0	2.35632	0	0	0	0	0	0	0	0	0
515593	52.2876	2.52046	15.2625	16.0008	11.1741	7.57362	5.38753	19.4907	9.38539	0	2.84069	80.796	36.8477	32.796	37.2685	25.6345	1.67488	0	19.379	0	0.861058	0	8.04757	1.09646	16.6225	44.4316	79.5984	67.2793	73.712	49.9072	67.2825	21.9312	59.2289	27.6122	0	203.656	42.7697	0	7.06896	0	14.1729	8.40077	3.99762	3.86352	15.5102	0	0	5.32555
100313168	0	0	0	0	0	0	0	0	0	0	0	0	0	0	0	0	0	0	0	0	0	0	0	0	0	0	0	0	0	0	0	0	0	0	0	0	0	0	0	0	0	0	0	0	0	0	0	0
510684	417.458	352.864	390.466	291.444	337.619	239.831	187.666	281.446	199.44	174.49	169.021	246.64	331.63	536.76	428.588	253.002	122.266	131.907	209.478	74.8846	183.405	50.1482	101.042	275.212	405.173	498.845	500.607	867.454	400.646	267.587	447.849	348.157	277.763	313.775	360.378	356.152	146.043	123.467	156.695	104.132	290.072	138.613	139.917	193.176	162.547	216.648	112.976	68.4714
281692	10.1202	0	0	0	0	0	0	0	0	0	0	0	0	0	0	0	0.83744	0	0	0	0	0	0	0	0	0	0	0	0	0	0	0	0	0	0	0	0	0	0	0	0	0	0	0	0.620408	0	0	0
528436	0	0	0	0	0	0	0	0	0	0	12.7831	0	0	0	0	0	0	0	0	0	0	0	0	2.19293	0	1.00981	0	0	0	0	0	0	0	0	0	3.93538	0	0.964587	0	25.5225	0.94486	0	0	0	0.620408	1.32103	0	6.08634
517699	4165.3	5087.55	5329.17	4199.08	4780.93	4940.52	4423.16	5049.66	4326.67	4332.07	5036.54	4566.04	4739.03	5292.17	4475.33	4578.55	4209.81	5200.11	4746.94	5018.88	2146.62	4935.22	3797.56	4139.15	4353.01	5438.83	5395.43	5482.81	4284.84	6228.84	5549.76	5048.74	3679.34	4520.87	4654.56	4464.69	2878.09	4862.48	3589.86	4703.29	2685.29	3799.25	4045.59	4615.36	2835.27	5322.42	4225.86	4737.46
281803	31806.9	31471.7	30792.2	26144.2	42152	30767.4	31403.9	33954.4	31267.4	27459.2	27585.9	27706.7	33677.8	29822.5	31467.1	30608.7	30662.9	30987.9	33204.6	31681	22557.1	33480.7	29144.7	37063.7	29528.8	31913	30419	31357.5	28264.7	33523.8	28651.8	29533.1	25620.6	27779.1	26542.6	27371.5	30363.3	30121.1	32056.6	32012.4	31347.6	29798.6	27625.5	33130.4	29848.5	32809	29636.6	28687.2
112443359	0	0	0	0	0	0	0	0	0	0	0	0	0	0	0	0	0	0	0	0	0	0	0	0	0	2.01962	0	0	0	0	0	0	0	0	0	0	0	0	0	0	0	0	0	0	0	0	0	0
512648	1024.67	93.257	144.994	18.2867	934.637	31.136	93.3838	62.3703	874.015	73.4694	90.902	118.005	1167.87	38.2619	91.1008	32.3218	753.696	29.7255	77.5161	75.6898	1130.57	0	55.4388	35.0868	1320.45	68.667	77.6803	40.3676	954.787	81.7628	52.5645	98.6903	675.005	40.1632	112.206	25.58	1112.01	49.1939	139.023	8.16721	775.73	18.9017	68.9589	28.59	1993.37	124.177	41.2454	80.6441
527852	31490.6	40765.9	35706.7	47995.7	31562.1	29999.9	32444.6	39230.9	33179.7	37876.1	38235.6	29609.6	28552.9	27391.2	21279.3	38483	56780.9	49497.6	48774.3	59154.8	52565.9	43402.1	50140.8	83417.8	27900.8	20335.5	17837.7	23100.1	31429.1	41214.8	27524.9	30014.6	34510	32391.6	36555.3	28025.8	54044.2	55815.8	47737.9	66243.2	65515.6	56485.7	55400	72464.1	52333.3	42881.8	49221.9	51832.1
100313396	25362.9	34472.3	30135.9	38450	25845.8	24504.9	25982.3	32221.3	28183.2	31587.9	32160.8	25034	24440.3	23155	17568	32026.4	47835.4	41178.2	41194.3	49625.1	44329.9	35720.7	40579.4	70003.7	22917.2	17169.8	14764.1	18692	26607.4	35432	23220.9	25738.1	29496	26070.9	29902.2	22824.2	44895.6	45678	38761.5	54629.5	53699.2	46868.9	46075.6	60738.3	43470.1	35957	39979.3	44447
107131629	943.707	1116.56	933.558	1147.49	566.688	1035.9	1399.86	1249.74	680.441	1001.02	1085.14	816.465	701.131	838.483	700.855	1033.18	1058.52	1514.14	1394.37	1210.23	755.148	1058.69	1292.08	1404.57	697.105	744.229	830.508	479.028	824.707	930.185	790.57	771.246	720.958	853.468	995.331	700.497	731.257	1305.09	1403.19	1211.81	984.544	1472.23	1486.11	1431.82	860.506	1360.66	1492.01	960.881
100138230	2404.39	3323.23	3290.35	3459.61	2554.89	2739.12	2883.23	2826.93	2426.12	2871.87	3394.62	2655.64	1848.53	2175.47	1896.55	2460.91	4189.71	5007.82	4686.03	4054.24	4039.22	3625.8	4114.1	6279.44	2458.05	1651.04	1526.75	2004.02	1991.09	2311.66	2142.53	2216.88	2748.01	2734.86	2622.97	1800.44	3859.7	3983.74	3649.94	4789.05	4384.15	3799.25	4027.6	4850.26	3386.19	2093.83	3896.79	3314.01
510905	1917.77	1638.3	1619.1	1693.8	2460.7	1419.63	1439.37	1865.65	2426.12	1496.94	1671.74	1813.66	2257.95	1784.1	1653.27	2100.92	2044.19	1306.99	1384.22	1404.29	2037.26	2126.92	1344.84	2098.63	2835.17	2458.88	1842.27	2351.19	2691.79	2570.75	2362.25	2000.31	2036.25	2108.57	1721.37	2036.56	2014.35	1561.67	1516.29	1725.32	1764.05	1186.61	1370.18	1272.64	2075.27	1676.38	1613.95	2083.81
515302	1670.67	1977.3	1728.48	2008.11	1840.54	1906.87	1921.55	2403.6	1543.9	1903.64	1906.1	1939.1	2297.87	2149.23	2104.64	2355.03	2328.92	2002.76	2069.87	1565.33	2235.31	2576.66	2236.33	3684.12	1892.88	1779.28	1567.03	2129.61	1711.85	2621.72	1800.86	2219.62	2001.53	2606.84	1763.61	2165.44	1761.9	1998.62	2012.3	2117.35	2346.09	2246.16	1934.85	3324.17	2459.92	3955.15	2465.76	2646.8
112443396	3.37339	0	0	0	2.39446	0	0	0	0	0	4.26103	0	0	0	0	0	0	0	0	0	0	0	0	0	0	0	0	0	0	0	0	0	0	0	0	0	0	0	0	0	0	0	0	0	1.24082	0	0	0
615161	0.843349	0	2.54375	1.14292	15.9631	6.7321	0	10.9148	37.5416	3.93586	2.84069	10.6311	36.8477	7.65239	1.03524	11.1454	10.8867	0	0	4.83126	13.7769	0	4.47087	10.9646	19.7392	5.04904	11.5082	0.897057	29.4848	2.12371	6.30774	5.48279	2.04237	0	0	25.58	1.04316	3.85835	2.35632	13.2717	1.88972	8.40077	11.9929	6.95433	7.4449	0	0	0.760793
112443310	0	0	0	0	0	0	0	0	0	0	0	0	0	0	0	0	0	0	0	0	0	0	0	0	0	0	0	0	0	0	0	0	0	0	0	0	0	0	0	0	0	0	0	0	0	0	0	0
281799	0	8.82161	3.81563	0	0	193.548	52.0795	21.8296	0	114.14	53.973	63.7863	18.4239	135.557	120.087	74.6745	0	25.0809	0	0	8.61058	73.2324	38.4495	15.3505	82.0734	104.01	65.2131	164.161	13.8752	50.969	103.026	104.173	26.5509	114.214	0	70.8368	0	98.3878	20.0287	0	0	10.501	3.99762	5.40892	25.4367	1.32103	38.5555	18.259
104975426	0	0	0	0	0	0	0	0	0	0	0	0	0	0	0	0	0	0	0	0	0	0	0	0	0	0	0	0	0	0	0	0	0	0	0	0	0	0	0	0	0	0	0	0	0	0	0	0
515039	2486.19	365.467	1276.96	897.19	1425.5	366.9	387.004	537.944	1073.45	405.393	561.036	1544.69	1748.22	1295.44	1338.56	659.811	244.532	233.16	310.987	218.212	582.936	338.302	352.305	631.563	2195.2	2697.2	3165.71	2667.85	2279.87	920.628	1428.7	771.246	1840.18	791.968	736.598	1888	606.078	320.243	408.822	267.476	514.949	361.233	389.768	543.983	601.175	315.725	236.713	490.711
112443385	0	0	0	0	0	0	0	0	0	0	0	0	0	0	0	0	0	0	0	0	0	0	0	0	0	0	0	0	0	0	0	0	0	0	0	0	0	0	0	0	0	6.30058	0	0	0	0	0	0
407220	6906.18	4118.43	4457.93	4018.5	6341.32	4308.55	3967.92	4248.2	5648.83	3858.45	3450.01	4223.72	6864.94	5104.14	5162.73	4241.96	4705.57	3426.8	3570.36	3377.86	5907.72	4248.27	4119.46	5145.7	7135.19	7527.11	7639.53	7255.4	7087.63	4980.1	5345.81	4391.72	6006.62	4984	3999.8	5233.07	4194.56	3759.96	4413.39	3512.92	5336.57	4010.32	4135.54	4794.62	5942.89	3169.14	3524.69	3392.38
101909140	62.4078	0	12.7188	44.5738	47.8892	37.0266	48.4878	20.2703	55.1392	10.4956	36.9289	54.2184	42.989	38.2619	52.7971	52.3836	82.0691	21.3652	38.7581	0	86.1058	0	53.6505	55.9196	87.268	75.7356	55.623	5.38234	53.7664	25.4845	8.41032	53.9141	74.5467	35.1428	27.7214	104.287	106.403	72.344	20.0287	131.696	51.0224	16.8015	32.9804	37.0898	49.6327	0	15.2429	120.966
505600	209.994	50.4092	63.5939	34.2875	150.851	47.9662	84.4046	49.8962	164.244	77.4052	93.7426	75.4805	201.639	171.632	129.405	103.653	41.0346	38.0858	11.9965	18.5198	88.689	3.98002	124.29	49.3408	224.403	123.197	174.541	143.529	131.814	146.536	135.616	108.742	180.75	76.5611	7.9204	153.48	77.1941	26.0438	103.678	91.8811	52.9122	30.4528	67.9595	71.8614	164.408	1.32103	33.1756	46.4084
617124	61.5645	40.3274	41.972	36.5733	23.9446	36.1851	86.2005	45.9981	62.1782	49.8542	63.9154	46.7766	53.2245	79.8035	66.2552	33.4363	27.6355	16.7206	44.2949	70.0533	68.8847	102.685	123.396	35.0868	76.8789	44.4316	46.0328	0	26.016	38.2268	24.1797	70.3625	68.4195	62.755	0	67.8853	34.4244	62.6981	95.431	19.3971	72.7542	81.9075	96.9423	64.1344	93.0612	0	60.9714	0
534419	0	0	0	0	0.798153	0	0	0	0	0	0	0	0	0	0	0	0	0	0	0	0	0	0	0	0	0	0	0	0.8672	2.12371	0	0	0	0	0	0	0	0	0	0	0	0	0	0	0	0	0	0
535185	0	0	0	14.8579	0	0	0	6.23703	3.51952	0	19.8848	0	0	12.0252	2.07047	0	0	2.78677	0.922811	0	18.0822	0	0.894174	0	0	0	9.59017	0	0	0	0	0	4.08475	0	0	0	7.30214	6.75211	0	0	0.94486	0	0	0	5.58367	0	5.37983	0
786759	1362.01	472.586	679.183	723.466	985.718	464.515	368.148	314.97	848.205	531.341	481.496	879.188	1115.67	847.229	1052.84	556.158	540.986	389.219	345.131	238.342	717.261	508.647	449.77	665.553	1437.84	2041.83	2440.7	2173.57	1492.45	867.535	1044.98	529.09	1249.93	675.244	498.985	1271.13	461.078	439.852	779.942	362.42	723.763	687.813	481.713	422.669	717.812	428.013	555.916	292.905
790880	1267.55	1528.66	1598.75	1580.65	1689.69	1843.75	2248.4	2013	1283.45	1578.28	1677.43	1341.64	1367.46	1471.45	1573.56	1526.93	2310.5	2034.34	2267.35	1389.79	1872.8	2257.47	2764.79	2484.58	1332.91	1508.65	1434.69	1659.56	1279.99	1684.1	1594.81	1826.68	1436.81	1331.66	1421.71	1326.22	1729.56	1936.89	2285.63	2196.98	2488.76	2582.19	1992.81	2026.03	2108.77	1867.93	2795.72	2513.66
112443161	99.5151	134.845	160.257	115.435	118.925	157.363	191.257	121.622	100.893	129.883	73.8578	102.058	115.661	102.761	104.559	179.442	174.187	131.907	247.313	132.86	79.2173	158.405	238.745	153.505	57.1397	168.638	148.648	131.867	85.8528	196.443	165.052	244.898	78.6314	67.7754	67.3234	130.851	132.482	109.963	133.132	183.762	111.493	294.027	142.915	108.951	83.1347	0	228.643	203.132
327690	686.486	771.261	698.261	866.331	1107.04	718.652	682.42	766.375	972.562	910.495	1070.94	782.446	634.6	568.463	360.262	867.116	1827.29	911.273	1185.81	1588.68	1336.36	797.596	1113.25	2434.15	765.672	293.854	335.656	728.41	652.134	783.649	529.85	512.641	743.424	774.397	826.362	642.45	1261.18	1101.56	935.459	1297.57	2036.17	937.736	1088.35	1429.5	1315.89	710.712	958.507	1046.85
327689	2362.22	2573.39	2654.41	2803.58	3063.31	2986.53	2695.56	3715.71	2957.57	2437.61	2614.85	2801.28	2929.4	2327.42	2679.19	3384.87	4264.24	2856.44	2806.27	2683.77	3649.16	3737.24	3244.96	3822.27	3304.75	2693.16	2230.67	3084.08	2951.08	4125.31	3210.64	3102.35	2728.61	2427.36	1842.81	3437.55	3015.78	2643.93	2604.91	3926.39	3164.34	2741.8	2452.54	3000.41	3500.96	3154.61	3491.51	3902.11
615739	21.9271	0	0	0	3.99076	7.57362	8.08129	6.23703	34.0221	1.31195	0	0	4.09419	0	0	0	0	0	0	0	19.8043	0	0	0	41.5562	4.03923	2.87705	0	15.6096	0	0	0	6.12712	0	0	0	13.5611	0	0	1.0209	6.61402	0	0.999405	0	0	0	0	0
100313169	0	0	0	0	0	0	0	0	0	0	0	0	0	0	0	0	0	0	0	0	0	0	0	0	0	0	0	0	0	0	0	0	0	0	0	0	0	0	0	0	0	0	0	0	0	0	0	0
539951	19155	4396.94	8805.21	4696.25	15341.3	3516.68	3580.01	3254.17	17317.2	5005.1	5581.95	8407.04	17739.1	10812.8	10703.3	3870.81	2915.97	2106.8	1269.79	569.284	4278.6	1471.02	1581.79	627.177	19969.8	18623.9	17867.4	13272.9	23394.5	6110.97	12221.2	7612.86	12347.2	9345.47	8705.84	10034.2	8982.68	1735.29	2792.24	926.979	1607.21	1496.39	2413.56	1611.86	5892.64	1739.79	1767.28	845.241
281281	6885.94	9377.37	10458.6	2983.01	9399.04	12196.9	14567.9	4328.5	9120.26	7887.46	10810.2	3450.84	9464.75	10929.8	12108.1	4426.97	7974.1	9618.99	11045.1	5262.86	5807.84	9974.73	13156.9	755.463	5491.65	10620.2	11532.2	6623.87	9059.64	2534.65	11530.5	9449.59	8196.05	9580.18	11224.5	2617.03	11345.4	9724	10946.3	3121.92	6384.42	12433.1	12480.6	3273.17	7787.36	9286.82	11943.2	3037.09
112443397	0	0	0	0	0	0	0	0	0	0	0	0	0	0	0	0	0	0	0	0	0	0	0	0	0	0	0	0	0	0	0	0	0	0	0	0	0	0	0	0	0	0	0	0	0	0	0	0
510412	1478.39	851.915	978.074	898.333	1203.61	740.531	688.706	998.704	1223.62	695.335	781.189	1219.38	1252.82	948.896	992.792	1039.87	854.189	587.079	601.673	674.767	1013.47	530.139	650.065	869.495	1431.61	1220.86	1215.07	1317.78	1433.48	988.587	1130.14	862.626	1186.62	921.243	1041.53	1299.66	1038.99	566.212	861.235	703.401	938.246	630.058	594.646	840.701	1009.4	426.692	728.967	432.891
281070	8.43349	13.8625	0	17.1438	7.18337	1.68303	0	87.3184	15.2513	0	0	12.7573	105.426	41.5415	8.2819	109.225	0	4.64461	0	33.8188	31.8592	0	0	23.0257	84.1512	15.1471	27.8115	34.9852	41.6256	63.7113	0	0	68.4195	12.551	0	226.284	19.8201	0	0	47.9824	28.3458	0	0	12.3633	31.0204	0	0	53.2555
518488	841.662	340.262	445.157	634.319	762.236	251.612	168.809	605.772	686.307	183.673	332.36	968.489	833.169	613.284	430.659	459.192	270.493	216.439	81.2074	317.253	405.558	305.666	108.195	542.749	1316.29	805.827	830.508	1345.59	1042.37	1502.52	630.774	328.054	879.242	598.683	332.657	1685.33	460.035	226.678	164.942	424.695	365.661	173.266	158.905	418.032	517.42	408.197	149.739	483.864
107131631	96.1417	18.9034	94.1189	29.7158	87.7968	53.8568	0	124.741	130.222	35.4227	45.451	204.116	136.132	114.786	55.9028	120.371	41.0346	44.5883	0	0	10.3327	0	0	81.1383	198.431	116.128	130.426	257.455	147.424	168.835	116.693	0	112.331	106.683	126.726	227.268	4.17265	25.0793	32.9885	109.236	50.0776	34.6532	20.9875	56.4073	185.502	114.929	13.4496	216.065
112443371	0	0	0	0	0	0	0	0	0	0	0	0	0	0	0	0	0	0	0	0	0	0	0	0	0	0	0	0	0	0	0	0	0	0	0	0	0	0	0	0	0	0	0	0	0	0	0	0
112443398	0	0	0	0	0	0	0	0	0	0	0	0	0	0	0	0	0	0	0	0	0	0	0	0	0	0	0	0	0	0	0	0	0	0	0	0	0	0	0	0	0	0	0	0	0	0	0	0
104975431	0	0	0	0	0	0	0	0	0	0	0	0	0	0	0	0	0	0	0	0	0	0	0	0	0	0	0	0	0	0	0	0	0	0	0	0	0	0	0	0	5.66916	0	0	0	0	0	0	0
768076	1405.02	3195.94	2815.94	2843.58	1425.5	3304.62	3428.26	2731.82	1485.24	4000.14	3817.88	2352.65	1423.76	2522.01	2167.79	2355.03	2906.75	4273.04	4889.98	3553.39	2517.73	5384.97	5061.03	4490.02	1480.44	1931.76	2032.16	1607.53	1383.18	2397.67	2300.22	2009.44	1559.35	2744.9	3246.05	1693.2	1769.2	3675.08	3837.27	3566.01	2452.86	5015.26	4208.49	3710.52	2672.72	1572.02	5006.83	2952.64
505131	921.78	3124.11	3169.52	3104.16	1177.27	3609.25	4411.49	3332.91	1031.22	3659.04	3947.13	2582.28	1101.34	2236.68	2406.93	2649.27	2137.15	4869.41	5210.19	4133.95	1700.59	4658.22	5305.14	4870.49	856.057	2358.91	2443.57	1796.8	796.957	2586.68	2047.91	2038.69	1147.81	2891.75	3065.2	2203.81	1098.45	3999.18	4203.68	3947.83	1919.01	5656.87	4368.4	3776.2	1758.86	3967.04	5017.59	3397.7
505130	2441.49	3479.49	3385.74	3911.06	3535.82	4220.19	4327.08	4188.95	3152.32	3706.27	3951.39	3500.81	3187.33	3604.28	4041.56	3984.5	3398.33	3633.95	4129.58	3481.73	3300.44	5320.49	5343.59	3589.82	2368.7	4075.59	3984.71	3159.43	2357.92	3346.97	3355.72	3667.08	2638.75	3427.68	3362.21	3846.83	3869.09	3843.88	3757.15	4431.73	3027.33	3936.81	3948.65	3396.03	3469.94	2671.12	4552.24	4295.44
100300409	625.765	413.355	357.398	379.448	424.617	329.873	410.35	399.95	299.159	489.358	518.425	611.286	445.244	694.181	708.102	357.769	248.72	364.138	182.717	300.344	339.257	365.366	312.961	342.096	628.537	1043.13	1166.16	876.424	677.283	639.237	969.289	710.022	442.174	454.346	282.494	711.319	272.266	259.474	349.914	294.02	231.491	298.227	279.833	333.808	228.31	710.712	380.175	284.537
100300759	0	0	0	0	0	0	0	0	0	0	0	0	0	0	0	0	0	0	0	0	0	0	0	0	0	0	0	0	0	0	0	0	0	0	0	0	0	0	0	0	0	0	0	0	0	0	0	0
537528	2.53005	0	0	0	3.19261	0	0.897922	0	0	0	0	4.25242	0	0	0	0	11.7242	0	0	31.4032	0.861058	0	11.6243	6.57878	0	0	0	0	0.8672	0	0	0	1.02119	0	0	1.96769	0	2.89376	7.06896	0	0	6.30058	6.99583	4.63622	3.10204	0	0	0
616432	0	1.26023	0	0	0	3.36605	0	0	0	0	0	0	0	0	0	0	0	0	0	0	0	0	0	0	0	0	0	0	0	0	0	0	0	0	0	0	8.3453	0	0	0	0	0	0	0	0	0	0	0
104975434	0	2.52046	0	0	0	0	0	0	0	0	0	0	0	0	0	0	0	0	0	0	0	0	0	0	0	0	0	0	0	0	0	0	6.12712	1.2551	0	0	0	0	0	0	0	0	0	0	0	0	0	0
540449	0	0	0	0	0	0	0	0	0	0	0	0	0	0	0	0	0	0	0	0	0	0	0	0	0	0	0	0	0	0	0	0	0	0	0	0	0	0	0	0	0	0	0	0	0	0	0	0
539244	188.067	12.6023	41.972	88.0046	209.914	11.7812	26.9376	43.6592	84.4686	9.18367	4.26103	102.058	224.157	5.46599	20.7047	67.9872	184.237	18.5785	18.4562	53.9491	161.879	121.789	29.5078	41.6656	99.7348	4.03923	10.5492	122.897	194.253	24.4227	14.7181	58.4831	245.085	17.5714	15.8408	250.88	237.841	6.75211	38.8793	94.9438	240.939	12.6012	43.9738	254.219	67.6245	0	10.7597	96.6207
617443	2.53005	0	0	0	0	0	0	0	0	1.31195	0	0	4.09419	0	0	0	3.34976	0	0	0	0.861058	0	0	0	18.7003	0	0	0	8.672	0	0	0	0	0	0	1.96769	1.04316	0	0	0	0	10.501	0	10.8178	0	0	0	0
504880	63.2511	250.786	114.469	72.0038	55.8707	106.872	202.032	114.605	57.4855	237.463	116.468	191.359	104.402	121.345	111.806	114.798	67.8326	123.547	111.66	119.976	73.1899	440.19	128.761	37.2797	100.774	165.609	119.877	265.529	90.1888	122.113	131.411	246.726	108.246	128.02	234.972	199.72	104.316	146.617	128.419	208.264	49.1327	87.158	108.935	111.269	33.502	387.061	114.77	84.448
529613	4348.31	3391.28	3655.38	3257.31	3810.38	2666.75	2481.86	2422.31	4116.67	3497.67	3371.89	4724.44	3801.46	3839.31	3577.78	3110.69	2321.38	2378.97	2117.85	1461.46	2781.22	1873.79	2555.55	1768.59	5537.36	5910.41	5788.62	6174.44	4134.81	3432.98	4331.31	3843.44	3940.76	4151.87	4250.62	4871.01	3297.44	2971.89	3215.2	1831.5	2877.1	2543.33	2740.37	2617.15	3170.91	3359.37	2793.93	2031.32
514011	1879.82	2695.63	2567.92	4004.78	2420.8	2407.57	3223.54	4019.77	3045.56	5028.72	4759.57	3481.67	2622.33	2849.97	2071.51	4847.16	3857.25	4098.41	3872.12	4348.94	3526.89	3039.94	3840.48	6757.5	2694.92	2545.73	2561.53	3058.96	1949.47	3369.27	1809.27	1887.91	2424.3	3062.44	3016.35	2755.75	4579.48	6730.89	6399.77	8826.71	6869.13	6746.87	6122.35	8141.97	5715.2	6469.07	7658.19	7982.24
617420	8.43349	0	0	0	0	8.41513	0	6.23703	0	11.8076	24.1458	9.56795	12.2826	1.0932	12.4228	62.4145	0.83744	0	0	0	6.88847	0	6.25922	0	10.389	8.07847	2.87705	0	0	0	0	0	27.5721	0	0	69.8529	21.9064	6.75211	10.6034	79.6303	21.7318	11.5511	11.9929	40.9533	20.4735	58.1252	57.3849	89.0128
507138	444.445	1277.87	1051.84	3215.03	1891.62	1311.08	1422.31	3023.4	675.748	2218.51	2427.37	3885.65	1137.16	1744.74	1264.02	6926.9	767.932	2120.73	2156.61	3891.58	1104.74	1536.29	2012.79	2642.48	425.951	1190.56	1179.59	1437.98	366.826	1560.93	1575.88	1582.7	1860.6	2590.53	3224.92	5712.2	3980.71	5679.49	5359.45	14160.9	2506.71	3433.81	2936.25	5134.61	1394.06	2513.91	4669.69	8739.23
535465	1722.96	4811.56	3802.91	3701.91	1514.1	3735.48	3670.7	3287.69	1999.09	6610.93	5831.93	3984.52	2328.57	4556.45	3338.64	5178.18	3582.57	5963.68	5384.6	5708.94	5007.91	5361.88	7265.17	6174.18	1378.63	2677	2245.06	2677.71	1155.98	2115.21	2047.91	2486.45	3443.44	5299.03	6296.72	3736.64	3146.18	9533.01	7375.28	6890.06	5329.01	7123.85	7408.59	6676.16	3197.58	7668.56	8112.79	6395.23
537521	3.37339	0	5.08751	5.71458	10.376	3.36605	0	13.2537	14.0781	0	0	7.44174	3.07065	0	0	22.2909	0	5.57354	0.922811	19.3251	10.3327	0	6.25922	2.19293	2.07781	0	6.71312	0	0	19.1134	0	0	11.2331	0	0	0.983844	0	2.89376	7.06896	0	0	0	4.99702	0	0	0	0.896639	68.4714
517172	0	0	0	0	0	0	0	0	0	0	0	0	0	0	0	1.11454	0	0	0	0	0	0	0	0	0	0	0	0	0	0	0	0	0	0	0	0	0	0	0	0	0	0	0	0	0	0	0	0
513746	26.9872	41.5876	45.7876	52.5742	0	26.9284	25.1418	33.524	30.5025	103.644	72.4375	118.005	15.3532	50.2871	50.7266	17.8327	0	23.2231	11.0737	24.9615	45.6361	20.6961	32.1903	116.225	3.11671	87.8533	93.0246	10.7647	12.1408	6.37113	19.9745	57.5693	17.3602	124.255	11.8806	62.966	0	30.8668	29.454	35.7316	14.1729	13.6512	43.9738	39.4079	0	0	5.37983	22.063
280699	0	0	0	0	0	0	0	0	7.03905	0	0	0	0	0	0	0	0	0	0	0	0	0	0	0	0	0	0	0	0	0	0	0	0	0	0	0	0	0	0	0	0	0	0	0	0	0	0	0
538280	0	0	0	0	0	0	0	0	0	0	0	0	1.02355	0	0	0	0	13.0049	10.1509	0	7.74952	0	6.25922	0	0	0	0	0	0	0	0	0	0	0	0	0	0	0	0	0	0	0	0	0	0	0	0	0
286871	0	0	0	0	0	0	0	0	0	0	0	0	0	0	0	0	0	0	0	0.805211	0	0	0	0	0	0	0	0	0	0	0	0	0	0	0	0	0	0	0	0	0	0	0	0	0	0	0	0
777604	0	0	0	0	0	0	0	0	0	0	0	0	0	0	0	0	0	0	0	0	0	0	0	0	0	0	0	0	0	0	0	0	0	0	0	0	0	0	0	0	0	0	0	0	0	0	0	0
786932	0	0	0	0	0	0	0	0	0	0	0	0	0	0	0	0	0	0	0	0	0	0	0	0	0	0	0	0	0	0	0	0	0	0	0	0	0	0	0	0	0	0	0	0	0	0	0	0
112441462	0	0	0	0	0	0	0	0	0	0	0	0	0	0	0	0	0	0	0	0	0	0	0	0	0	0	0	0	0	0	0	0	0	0	0	0	0	0	0	0	0	0	0	0	0	0	0	0
112443399	0	0	0	0	0	0	0	0	0	0	0	0	0	0	0	0	0	0	0	0	0	0	0	0	0	0	0	0	0	0	0	0	0	0	0	0	0	0	0	0	0	0	0	0	0	0	0	0
505820	0	0	0	0	0	0	0	0	0	0	0	0	0	0	0	0	0	0	0	0	0	0	0	0	0	0	0	0	0	0	0	0	0	0	0	0	0	0	0	0	0	0	0	0	0	0	0	0
617667	0	0	0	0	0	0	0	0	0	0	0	0	0	0	0	0	0	0	0	0	0	0	0	0	0	0	0	0	0	0	0	0	4.08475	0	0	0	0	0	0	0	0	0	0	0	0	0	0	0
497203	0	0	0	0	0	0	0	0	0	0	0	0	0	0	0	0	0	0	0	0	0	0	0	0	0	0	0	0	0	0	0	0	0	0	0	0	0	0	0	0	0	0	0	0	0	0	0	0
615103	0	0	0	0	0	0	0	0	0	0	0	0	0	0	0	0	0	0	0	0	0	0	0	0	0	0	0	0	0	0	0	0	0	0	0	0	0	0	0	0	0	0	0	0	0	0	0	0
784932	0	0	0	0	0	0	0	0	0	0	0	0	0	0	0	0	0	0.928923	0	0	0	0	0	0	0	0	0	0	0	0	0	0	0	0	0	0	0	0	0	0	0	0	0	0	0	0	0	0
286804	0	0	0	0	0	0	0	0	0	0	0	0	0	0	0	0	0	0	0	0	0	0	0	0	0	0	0	0	0	0	0	0	0	0	0	0	0	0	0	0	0	0	0	0	0	0	0	0
338050	0	0	0	13.715	0	0	0	0	3.51952	0	0	0	0	0	0	0	0	0	0	0	0	0	0	6.57878	0	0	0	0	0	21.2371	0	0	0	0	0	0	0	0	0	0	0	0	0	0	0	0	0	0
101904984	0	0	0	0	0	0	0	0	0	0	0	0	0	0	0	0	0	0	0	0	0	0	0	0	0	0	0	0	0	0	0	0	0	0	0	0	0	0	0	0	0	0	0	0	0	0	0	0
514862	0	5.04092	0	0	0	0	0	0	3.51952	0	0	0	0	0	0	0	0	0	0	0	0	0	0	0	0	0	0	0	0	24.4227	0	0	0	21.3367	0	0	0	10.6105	0	31.6479	0	0	0	10.8178	0	0	0	0
112443357	0	0	0	0	0	0	0	0	0	0	0	0	0	0	0	0	0	0	0	0	0	0	0	0	0	0	0	0	0	0	0	0	0	0	0	0	0	0	0	0	0	0	0	0	0	0	0	0
112443217	0	0	0	0	0	0	0	0	0	0	0	0	0	0	0	0	0	0	0	0	0	0	0	0	0	0	0	0	0	0	0	0	0	0	0	0	0	0	0	0	0	0	0	0	0	0	0	0
100313335	0	0	0	0	0	0	0	0	0	0	0	0	0	0	0	0	0	0	0	0	0	0	0	0	0	0	0	0	0	0	0	0	0	0	0	0	0	0	0	0	0	0	0	0	0	0	0	0
337871	1685.85	894.763	858.517	649.177	1583.53	646.282	730.01	699.327	1392.56	823.907	884.874	1397.98	1539.42	1048.38	1266.09	884.949	1042.61	512.765	641.354	871.238	1952.02	905.056	764.519	1175.41	2107.94	2069.1	2318.9	2573.66	1963.34	1152.11	1277.32	941.213	1557.31	1080.64	687.755	1857.5	1503.2	793.855	951.954	481.865	1270.84	730.867	719.571	895.563	1466.64	760.911	674.272	629.937
505010	1.6867	0	0	0	5.58707	0	0	8.57592	11.7317	0	0	0	20.471	0	0	0	0	0	0	0	5.16635	0	0	0	0	0	0	0	6.0704	0	0	0	9.19069	0	0	0	0	0	0	0	6.61402	0	0	0	8.06531	0	0	0
112443218	0	0	0	0	0	0	0	0	0	0	0	0	0	0	0	0	0	0	0	0	0	0	0	0	0	0	0	0	0	0	0	0	0	0	0	0	0	0	0	0	0	0	0	0	0	0	0	0
520207	3544.59	772.521	1021.32	588.602	2680.99	555.399	520.795	572.248	2588.02	700.583	636.314	1261.91	2508.72	1518.45	1448.3	634.176	883.499	291.682	339.594	278.603	1321.72	298.501	347.834	541.653	3359.82	2394.26	2268.07	2612.23	3467.07	1197.77	1626.34	1168.75	2309.93	1260.12	928.007	1623.34	1365.5	280.695	541.954	225.619	984.544	296.127	394.765	474.44	1047.25	210.043	236.713	169.657
112443163	44.6975	0	0	0	31.9261	0	0	0	46.927	0	0	0	72.6719	0	0	0	36.0099	0	0	0	39.6087	0	0	0	63.3732	0	2.87705	0	51.1648	0	0	0	25.5297	0	0	0	0	0	8.24712	0	16.0626	0	0	0	6.20408	0	0	0
100847284	355.893	236.923	262.007	555.458	474.103	266.76	384.31	354.731	350.779	246.647	369.289	439.063	455.479	242.69	195.66	599.625	609.656	486.755	621.052	695.702	725.011	210.941	485.537	928.704	470.624	234.276	208.107	378.558	249.754	332.361	223.925	381.968	347.204	294.948	454.103	396.489	504.891	463.002	399.396	688.088	578.254	495.645	508.697	550.165	564.571	560.115	505.704	514.296
112443325	28.6739	5.04092	12.7188	10.2863	7.18337	19.3548	7.18337	0	19.944	2.62391	7.10172	0	0	0	12.4228	0	17.5862	10.2181	0	18.5198	14.638	0	0	21.9293	7.27233	11.1079	19.1803	0	16.4768	10.6185	14.7181	28.3278	0	0	6.60034	2.95153	17.7338	18.3271	16.4942	0	24.5664	12.6012	8.99464	0	13.649	0	29.5891	0
505935	1803.08	1740.38	1302.4	1728.09	1237.93	1136.04	1058.65	1166.32	1271.72	1705.54	1688.79	1383.1	1200.62	1156.6	743.3	1188.1	1632.17	1804.9	1614	1604.78	1441.41	1318.98	1689.1	1650.18	1095.01	878.533	792.148	1094.41	1580.91	1273.16	1020.8	1084.68	1634.92	1464.7	1613.12	1338.03	2156.22	1557.81	1584.63	1723.28	2047.51	1936.38	1681	2249.34	1530.55	883.767	1341.37	1977.3
100848382	0	0	0	0	0	0	0	0	0	0	0	0	0	0	0	0	0	0	0	0	0	0	0	0	0	0	0	0	0	0	0	0	0	0	0	0	0	0	0	0	0	0	0	0	0	0	0	0
506540	0	0	0	0	0	0	0	0	0	0	0	0	0	0	0	0	0	0	0	0	0	0	0	0	0	0	0	0	0	0	0	0	0	0	0	0	0	0	0	0	0	0	0	0	0	0	0	0
101905331	0	0	0	0	0	0	0	0	0	0	0	0	0	0	0	0	0	0	0	0	0	0	0	0	0	0	0	0	0	0	0	0	0	0	0	0	0	0	0	0	0	0	0	0	0	0	0	0
617871	0	0	0	0	0	0	0	0	0	0	0	0	0	0	0	0	0	0	0	0	0	0	0	0	0	0	0	0	0	0	0	0	0	0	0	0	0	0	0	0	0	0	0	0	0	0	0	0
538896	0.843349	0	8.90314	0	0	0	0	0	0	5.24781	0	5.31553	0	0	0	0	0	0	0	0	0	35.0242	0	3.28939	8.31123	0	0	0	0	0	0	0	0	1.2551	0	0	0	0	0	0	0.94486	0	0	0	0	0	0	0
532119	24.4571	0	0	0	4.78892	0	0	0	1.17317	0	0	0	0	0	0	0	0	0	0	0	24.9707	0	0	0	0	0	0	0	0	0	0	0	0	0	0	0	0	0	0	0	0	0	0	0	0	0	0	0
519961	962.261	806.547	815.273	826.329	819.703	722.86	703.971	625.262	729.714	840.962	856.467	934.47	863.875	990.438	1134.62	726.683	713.499	506.263	657.964	838.224	725.872	761.776	724.281	717.087	1093.97	1527.84	1821.17	1909.83	1074.46	838.865	941.955	920.196	847.585	879.825	723.397	1411.82	441.258	711.865	649.166	417.549	589.593	545	664.604	540.892	617.306	433.297	587.298	489.19
616052	759.014	1243.85	995.88	980.623	790.969	1236.18	1041.59	796.001	888.093	1620.26	1366.37	938.722	761.52	999.183	1091.14	1015.35	1594.49	1431.47	1500.49	919.551	1168.46	2271.8	2320.38	1927.58	810.345	873.484	975.32	1284.59	787.418	1135.12	1338.29	1544.32	790.399	1124.57	1454.71	619.822	965.969	1066.83	1418.51	826.93	1617.6	1778.86	1634.03	1398.59	1218.48	2218	2375.2	1169.34
511269	160.236	0	7.63126	0	136.484	0	9.87714	28.8463	161.898	1.31195	1.42034	4.25242	170.933	7.65239	0	21.1764	229.459	14.8628	0	0	161.879	0	0	3.28939	77.9178	0	0	0	78.048	0	4.20516	0	148.072	0	5.28027	3.93538	268.093	0.964587	17.6724	0	121.887	2.10019	0.999405	0	76.3102	0	8.96639	36.5181
338051	14108.4	11024.5	11084.4	11189.2	14505.6	11053.3	10456.3	10752.6	14369	10756.7	10452.3	11217.9	14705.3	11089.4	11894.9	11643.6	15681.1	11198.2	12718.2	11446.9	15751.3	12812.5	11864.8	13377.9	15121.3	11576.4	11327.9	11506.5	13684.4	11933.1	11266.7	11798.1	13472.5	10534.1	10696.5	13273	12000.5	12285	12930.3	11456.6	13642.8	12527.6	11608.1	12366.3	13526.8	10742.6	12676.7	11187.5
112443165	0	0	0	0	0	0	0	0	0	0	0	0	0	0	0	0	0	0	0	0	0	0	0	0	0	0	0	0	0	0	0	0	0	0	0	4.91922	0	0	2.35632	0	9.4486	0	0	0	0	0	0	0
112443164	454.565	577.185	607.957	754.325	452.552	586.535	447.165	548.079	458.711	473.615	482.917	600.655	479.021	460.237	493.808	638.634	705.124	352.062	404.191	719.858	474.443	690.931	805.651	752.174	297.127	425.129	433.475	518.499	438.803	742.237	668.62	311.605	662.751	712.897	749.798	937.604	496.546	539.204	532.529	1009.67	532.901	602.755	582.653	907.926	382.171	344.788	746.003	1379.32
618880	1499.47	1545.04	1551.69	2109.82	1745.56	1258.9	1186.15	1773.66	1346.8	1283.09	1274.05	1497.92	1447.3	1197.05	1274.38	1750.95	2033.3	1070.12	1362.07	1907.54	1678.2	2061.65	2213.08	2656.73	1186.43	963.357	1071.22	1657.76	1253.1	1893.29	1257.34	1105.7	1854.48	1371.82	1681.77	2256.94	2001.83	1558.77	1695.37	3208.69	1987.99	1918.53	1713.98	2594.74	1446.79	1437.28	1850.66	3659.41
112443166	143.369	26.4648	15.2625	10.2863	118.925	41.2341	11.673	23.3889	157.205	10.4956	14.2034	37.2087	190.38	4.37279	16.5638	45.6963	320.739	51.0907	4.61406	70.8585	288.454	82.7844	51.8621	44.955	116.357	5.04904	30.6885	13.4559	79.7824	0	11.5642	0	217.513	17.5714	30.3615	39.3538	132.482	0	38.8793	82.693	144.564	24.1522	5.99643	23.1811	385.894	0	38.5555	0
112443167	0	0	0	0	0.798153	0	0	0	17.5976	0	0	0	0	0	0	0	4.1872	0	0	0	0	0	0	3.28939	11.4279	0	0	0	0	0	0	0	11.2331	0	0	2.95153	0	0	0	13.2717	8.50374	0	0	0	3.72245	0	0	0
112443222	0	0	0	0	0	0	0	0	0	0	0	0	0	0	0	0	0	0	0	0	0	0	0	0	0	0	0	0	0	0	0	0	0	0	0	0	0	0	0	0	0	0	0	0	0	0	0	0
112443360	0	0	0	0	0	0	0	0	0	0	0	0	0	0	0	0	0	0	0	0	0	0	0	0	0	0	0	0	0	0	0	0	0	0	0	0	0	0	0	0	0	0	0	0	0	0	0	0
783269	3421.47	2635.14	4115.8	3026.44	2082.38	2034.78	2982.9	1943.61	1535.69	2299.85	2478.5	3753.83	3438.1	4804.61	4509.49	2725.06	1497.34	1669.27	1941.59	1619.28	2871.63	2232.79	2687.89	2698.4	2223.25	9425.55	11207.1	9433.45	3366.47	2787.37	4608.85	3618.64	3534.33	3794.17	3308.09	6057.53	2023.74	2252.31	3424.91	1685.51	1781.06	2192.6	2907.27	2278.7	1531.17	2150.63	2047.03	1230.96
512324	2824.37	2118.45	2513.23	2070.97	2515.78	2498.45	2131.67	2633.59	2183.28	2096.5	2053.82	2136.84	2282.51	2689.27	2446.26	2076.4	2133.8	2346.46	2162.15	2033.96	1938.24	2080.75	2325.75	2200.6	2239.88	2386.18	2512.62	2619.41	2465.45	2537.83	2085.76	1980.2	2567.26	2738.63	2072.51	2405.5	2098.84	2153.92	2154.86	1830.48	2222.31	2175.8	2438.55	2606.33	2337.7	2564.11	2237.11	2221.52
530744	2530.05	771.261	1199.38	1020.62	2364.13	631.135	574.67	1081.35	2196.18	751.749	1008.44	1682.9	2493.36	1681.34	1579.77	1219.31	1192.51	535.988	501.086	721.469	1506.85	631.231	667.054	1026.29	2725.05	1974.18	2223	2000.44	2611.14	1558.8	1594.81	1245.51	1885.11	1192.34	1153.74	2409.43	2008.09	718.617	775.23	673.795	1171.63	651.06	878.477	877.018	1286.11	550.868	609.714	343.118
617455	159.393	112.16	69.9533	98.2909	168.41	95.9325	116.73	160.604	137.261	59.0379	66.7561	149.898	203.686	88.5491	59.0085	117.027	41.0346	33.4412	2.76843	40.2605	86.9669	70.8444	26.8252	43.8585	146.485	177.726	128.508	225.161	183.846	255.907	65.1799	82.2419	145.009	251.02	43.5622	242.026	108.489	45.3356	47.1264	90.8602	34.015	63.0058	37.9774	141.405	104.849	128.14	57.3849	99.6639
100299504	0	0	0	0	0	0	0	0	0	0	0	0	0	0	0	0	0	0	0	0	0	0	0	0	0	0	0	0	0	0	0	0	0	0	0	0	0	0	0	0	0	0	0	0	0	0	0	0
506438	0	0	0	0	0	0	0	0	0	0	0	0	0	0	0	0	0	0	0	0	0	0	0	0	0	0	0	0	8.672	0	0	0	0	0	0	0	0	0	0	0	0	0	0	0	0	0	0	0
512904	2.53005	0	3.81563	0	0.798153	0	19.7543	0	0	0	0	4.25242	0	0	0	0	0	5.57354	0	0.805211	0	0	0.894174	0	0	8.07847	0	0	0.8672	19.1134	7.35903	0	7.14831	6.2755	0	0	1.04316	0	1.17816	1.0209	5.66916	0	0	0.772703	0	0	1.79328	0
112443168	0	0	0	0	0	0	0	0	0	0	0	0	0	0	0	0	0	0	0	0	0	0	0	0	0	0	0	0	0	0	0	0	0	0	0	0	0	0	0	0	0	0	0	0	0	0	0	0
506201	15393.6	11155.6	12804	10085.1	14293.3	9919.76	10320.7	9158.3	15810.9	9739.94	10824.4	14373.2	17602	14925.4	15144.5	10528	8093.02	8064.91	7375.11	7473.16	11339.3	6836.88	6781.42	6665.4	14373.2	16593.2	17247.9	16287	14231.6	11376.7	12937.2	12229.4	13294.8	12169.4	12770.3	15933.4	14063.9	8477.75	9487.73	6686.9	6427.88	7114.4	9830.14	7345.32	8843.92	8507.41	6811.77	5628.35
112443341	0	0	0	0	0	0	0	0	0	0	0	0	0	0	0	8.91636	0	0	0	0	0	0	0	0	0	0	0	0	0	0	0	0	0	0	22.4411	0	0	0	0	0	0	0	0	0	0	0	0	0
791058	0	0	0	0	0	0	0	0	0	0	0	0	0	0	0	0	0	0	0	0	0	0	0	0	0	0	0	0	0	0	0	0	0	0	0	0	0	0	0	0	0	0	0	0	0	0	0	0
540994	37.9507	5.04092	0	0	3.99076	0	0	38.2018	0	1.31195	8.52206	8.50484	14.3297	0	11.3876	0	5.02464	0	11.9965	0	0	0	0	3.28939	13.5058	19.1864	4.79508	0	25.1488	0	0	0	0	0	0	6.88691	0	0	0	0	41.5738	2.10019	1.99881	2.31811	9.92653	0	6.27647	0
104975442	1.6867	0	0	0	0	0	0	23.3889	0	0	4.26103	8.50484	6.14129	0	0	0	0	0	0	0	0	0	0	0	0	0	0	0	0	0	0	0	0	0	0	0	0	0	0	0	0	1.0501	1.99881	0	0	0	0	0
101906901	0	0	0	0	0	0	0	0	0	0	0	0	0	0	0	0	0	0	0	0	0	0	0	0	0	0	0	0	0.8672	0	0	0	0	0	0	0	0	0	0	0	0	0	0	0	0	0	0	0
101907133	12.6502	16.383	0	12.5721	24.7427	10.0982	17.9584	17.9315	17.5976	0	21.3051	64.8494	29.6829	14.2116	8.2819	14.4891	4.1872	0	13.8422	23.3511	3.44423	0	7.1534	25.2186	25.9726	78.765	50.8279	84.3233	13.008	0	17.8719	0	8.1695	0	0	52.1437	11.4748	8.68128	22.385	0	7.55888	9.45086	2.99821	3.09081	0	0	0	0
112443193	307.822	278.511	315.426	259.442	100.567	156.521	91.588	108.368	191.227	148.251	164.76	211.558	250.769	357.476	241.21	228.482	92.1184	85.4609	67.3652	151.38	79.2173	164.773	34.8728	63.5948	388.55	457.443	403.746	409.955	435.334	337.67	390.028	339.933	295.123	293.693	399.98	378.78	116.834	84.8836	51.8391	118.425	94.486	69.3063	112.933	114.36	55.8367	0	90.5605	100.425
534353	5751.64	4350.31	4304.03	4081.36	5386.73	3431.69	3274.72	3686.08	5639.45	3602.62	3788.05	4979.59	6244.67	5235.33	5338.72	4396.88	3993.75	2731.96	2589.41	2621.77	5573.63	3434.76	3278.94	4973.56	7410.5	7133.29	6961.5	7354.07	6974.02	5220.08	5032.52	5120.93	6177.16	4625.04	4789.2	6029.98	4963.37	3038.45	3759.51	3191.34	5664.43	3438.01	3479.93	4202.73	5154.97	2388.42	3059.33	2991.44
507686	1187.43	1022.05	1091.27	635.462	904.307	754.837	817.109	459.201	945.579	1103.35	1080.88	725.038	719.555	1284.51	921.361	606.312	475.666	1113.78	873.902	995.24	584.658	300.093	622.345	213.81	924.625	864.396	861.197	849.513	1113.48	396.072	902.006	876.333	910.899	983.998	855.404	451.585	1265.36	906.712	785.833	584.977	497.941	682.562	949.434	470.576	783.575	918.114	744.21	430.609
791018	4.21674	0	0	0	0	0	0	0	0	0	0	0	0	0	0	0	0	0	10.1509	0	0	0	0	0	0	0	0	0	0	0	0	0	0	0	0	0	12.518	0	0	0	0	0	0	0	0	0	0	0
516483	0	0	0	0	0	0	0	0	3.51952	0	0	0	0	0	0	0	4.1872	0	0	0	0	0	0	0	0	0	0	0	0	0	0	0	0	0	0	4.91922	0	0	0	0	0.94486	0	0	0	0	0	0	0
281576	22196.1	10783.8	13719.7	21254.8	23587.8	7699	6861.02	33222.3	17144.8	8287.61	7627.24	19750.4	20500.7	14035.6	13976.7	20644.7	14348.7	5694.3	5076.38	15885.2	11135.2	8713.86	5858.63	37666.8	23744.2	11458.3	9092.44	20637.7	21184.8	44385.5	9814.84	9394.77	18868.5	8917.48	7395.02	23637.8	15685	7729.23	6655.43	18341.5	12004.4	5509.85	6207.3	23164.9	8895.41	6795.36	4800.6	13822.8
527651	533.84	389.411	372.66	353.161	520.395	291.163	265.785	431.135	353.125	305.685	268.445	359.33	447.291	338.892	335.417	354.425	226.946	263.814	226.089	454.944	291.038	868.44	182.412	212.714	559.969	314.05	328.943	204.529	496.906	622.247	496.209	593.969	454.428	261.061	447.503	612.935	600.862	408.02	289.827	408.361	249.443	279.326	375.776	266.583	325.714	412.16	232.229	502.884
112443169	0	0	0	0	4.78892	0	0	0	0	0	0	0	0	0	0	0	0	0	0	0	0	0	0	0	0	0	2.87705	0	0	0	0	0	0	0	0	0	0	0	0	0	0	0	0	0	0	0	0	0
527886	104.575	103.339	170.432	813.757	149.255	53.8568	91.588	687.633	55.1392	101.02	129.251	489.029	318.324	176.005	116.982	449.162	28.473	140.267	48.909	445.282	92.1332	83.5804	72.4281	169.952	94.5403	134.304	137.139	611.793	108.4	671.092	88.3083	102.345	99.0552	69.0305	254.773	471.261	267.05	51.1231	78.9368	283.811	53.857	50.4046	70.9577	234.902	99.2653	0	64.558	556.14
104975445	20.2404	63.0115	63.5939	49.1454	21.5501	40.3926	66.4462	109.148	0	68.2216	82.3799	66.9757	70.6249	37.1687	22.7752	40.1236	17.5862	92.8923	44.2949	74.8846	49.9414	162.385	53.6505	93.1993	25.9726	28.2746	49.8689	51.1322	49.4304	40.3505	4.20516	63.9659	33.6992	50.204	77.884	52.1437	55.2876	75.2378	70.6896	71.4631	80.3131	32.553	53.9679	110.497	48.3918	0	63.6614	73.7969
112443170	51.4443	97.0377	108.11	144.008	27.1372	29.453	77.2213	63.1499	21.1171	111.516	62.4951	76.5436	19.4474	84.1763	76.6075	89.1636	36.0099	99.3947	76.5933	12.8834	62.8572	57.3123	158.269	33.9903	55.0619	48.4708	71.9262	51.1322	12.1408	44.5979	35.7438	24.6726	32.678	47.6938	23.7612	13.7738	23.9927	45.3356	63.6207	46.9615	45.3533	87.158	83.95	71.0887	27.298	0	101.32	92.8167
112443171	0	0	0	0	0	0	0	0	0	0	0	0	0	0	0	0	0	0	0	0	0	0	7.1534	0	0	0	0	0	0	0	0	0	0	0	0	0	0	0	0	0	0	0	0	0	0	0	0	0
281117	0	0	0	0	0	0	0	0	0	0	0	0	0	0	0	0	0	0	0	0	0	0	0	0	0	0	0	0	0	0	0	0	0	0	0	0	0	0	0	0	0	0	0	0	0	0	0	0
100335527	0	0	0	0	0	0	0	0	0	0	0	0	0	0	0	0	0	0	0	0	0	0	0	0	0	0	0	0	0	0	0	0	0	0	0	0	0	0	0	0	0	0	0	0	0	0	0	0
100313057	0	0	0	0	0	0	0	0	0	0	0	0	0	0	0	0	0	0	0	0	0	0	0	0	0	0	0	0	0	0	0	0	0	0	0	0	0	0	0	0	0	0	0	0	0	0	0	0
100313077	0	0	0	0	0	0	0	0	0	0	0	0	0	0	0	0	0	0	0	0	0	0	0	0	0	0	0	0	0	0	0	0	0	0	0	0	0	0	0	0	0	0	0	0	0	0	0	0
606737	0	0	0	0	0	0	0	0	0	0	0	0	0	0	0	0	0	0	0	0	0	0	0	0	0	0	0	0	0	0	0	0	0	1.2551	0	0	0	0	0	0	0	0	0	0	0	0	0	0
606738	0	0	0	0	0	0	0	0	0	0	0	0	0	0	0	0	0	0	0	0	0	0	0	0	0	0	0	0	0	0	0	0	0	1.2551	0	0	0	0	0	0	0	0	0	0	0	0	0	0
100313313	0	0	0	0	0	0	0	0	0	0	0	0	0	0	0	0	0	0	0	0	0	0	0	0	0	0	0	0	0	0	0	0	0	0	0	0	0	0	0	0	0	0	0	0	0	0	0	0
100313379	0	0	0	0	0	0	0	0	0	0	0	0	0	0	0	0	0	0	0	0	0	0	0	0	0	0	0	0	0	0	0	0	0	0	0	0	0	0	0	0	0	0	0	0	0	0	0	0
791007	0	0	0	0	0	0	0	0	0	0	0	0	0	0	0	0	0	0	0	0	0	0	0	0	0	0	0	0	0	0	0	0	0	0	0	0	0	0	0	0	0	0	0	0	0	0	0	0
100847413	0	0	0	0	0	0	0	0	0	0	0	0	0	0	0	10.0309	0	0	0	0	0	0	0	0	0	0	0	0	0	0	0	0	0	0	0	0	0	0	0	0	0	0	0	0	0	0	0	0
100313048	0	0	0	0	0	0	0	0	0	0	0	0	0	0	0	0	0	0	0	0	0	0	0	0	0	0	0	0	0	0	0	0	0	0	0	0	0	0	0	0	0	0	0	0	0	0	0	0
100313362	0	0	0	0	0	0	0	0	0	0	0	0	0	0	0	0	0	0	0	0	0	0	0	0	0	0	0	0	0	0	0	0	0	0	0	0	0	0	0	0	0	0	0	0	0	0	0	0
112443334	0	0	0	0	0	0	0	0	0	0	0	0	0	0	0	0	0	0	0	0	0	0	0	0	0	0	0	0	0	0	0	0	0	0	0	0	0	0	0	0	0	0	0	0	0	0	0	0
100313039	0	0	0	0	0	0	0	0	0	0	0	0	0	0	0	0	0	0	0	0	0	0	0	0	0	0	0	0	0	0	0	0	0	0	0	0	0	0	0	0	0	0	0	0	0	0	0	0
112443311	0	0	0	0	0	0	0	0	0	0	0	0	0	0	0	0	0	0	0	0	0	0	0	0	0	0	0	0	0	0	0	0	0	0	0	0	0	0	0	0	0	0	0	0	0	0	0	0
112443321	0	0	0	0	0	0	0	0	0	0	0	0	0	0	0	0	0	0	0	0	0	0	0	0	0	0	0	0	0	0	0	0	0	0	0	0	0	0	0	0	0	0	0	0	0	0	0	0
112443313	0	0	0	0	0	0	0	0	0	0	0	0	0	0	0	0	0	0	0	0	0	0	0	0	0	0	0	0	0	0	0	0	0	0	0	0	0	0	0	0	0	0	0	0	0	0	0	0
112443320	0	0	0	0	0	0	0	0	0	0	0	0	0	0	0	0	0	0	0	0	0	0	0	0	0	0	0	0	0	0	0	0	0	0	0	0	0	0	0	0	0	0	0	0	0	0	0	0
112443302	0	0	0	0	0	0	0	0	0	0	0	0	0	0	0	0	0	0	0	0	0	0	0	0	0	0	0	0	0	0	0	0	0	0	0	0	0	0	0	0	0	0	0	0	0	0	0	0
112443301	0	0	0	0	0	0	0	0	0	0	0	0	0	0	0	0	0	0	0	0	0	0	0	0	0	0	0	0	0	0	0	0	0	0	0	0	0	0	0	0	0	0	0	0	0	0	0	0
112443303	0	0	0	0	0	0	0	0	0	0	0	0	0	0	0	0	0	0	0	0	0	0	0	0	0	0	0	0	0	0	0	0	0	0	0	0	0	0	0	0	0	0	0	0	0	0	0	0
112443316	0	0	0	0	0	0	0	0	0	0	0	0	0	0	0	0	0	0	0	0	0	0	0	0	0	0	0	0	0	0	0	0	0	0	0	0	0	0	0	0	0	0	0	0	0	0	0	0
112443291	0	0	0	0	0	0	0	0	0	0	0	0	0	0	0	0	0	0	0	0	0	0	0	0	0	0	0	0	0	0	0	0	0	0	0	0	0	0	0	0	0	0	0	0	0	0	0	0
112443298	0	0	0	0	0	0	0	0	0	0	0	0	0	0	0	0	0	0	0	0	0	0	0	0	0	0	0	0	0	0	0	0	0	0	0	0	0	0	0	0	0	0	0	0	0	0	0	0
112443289	0	0	0	0	0	0	0	0	0	0	0	0	0	0	0	0	0	0	0	0	0	0	0	0	0	0	0	0	0	0	0	0	0	0	0	0	0	0	0	0	0	0	0	0	0	0	0	0
112443288	0	0	0	0	0	0	0	0	0	0	0	0	0	0	0	0	0	0	0	0	0	0	0	0	0	0	0	0	0	0	0	0	0	0	0	0	0	0	0	0	0	0	0	0	0	0	0	0
112443293	0	0	0	0	0	0	0	0	0	0	0	0	0	0	0	0	0	0	0	0	0	0	0	0	0	0	0	0	0	0	0	0	0	0	0	0	0	0	0	0	0	0	0	0	0	0	0	0
112443297	0	0	0	0	0	0	0	0	0	0	0	0	0	0	0	0	0	0	0	0	0	0	0	0	0	0	0	0	0	0	0	0	0	0	0	0	0	0	0	0	0	0	0	0	0	0	0	0
112443292	0	0	0	0	0	0	0	0	0	0	0	0	0	0	0	0	0	0	0	0	0	0	0	0	0	0	0	0	0	0	0	0	0	0	0	0	0	0	0	0	0	0	0	0	0	0	0	0
112443296	0	0	0	0	0	0	0	0	0	0	0	0	0	0	0	0	0	0	0	0	0	0	0	0	0	0	0	0	0	0	0	0	0	0	0	0	0	0	0	0	0	0	0	0	0	0	0	0
112443286	0	0	0	0	0	0	0	0	0	0	0	0	0	0	0	0	0	0	0	0	0	0	0	0	0	0	0	0	0	0	0	0	0	0	0	0	0	0	0	0	0	0	0	0	0	0	0	0
112443307	0	0	0	0	0	0	0	0	0	0	0	0	0	0	0	0	0	0	0	0	0	0	0	0	0	0	0	0	0	0	0	0	0	0	0	0	0	0	0	0	0	0	0	0	0	0	0	0
112443287	0	0	0	0	0	0	0	0	0	0	0	0	0	0	0	0	0	0	0	0	0	0	0	0	0	0	0	0	0	0	0	0	0	0	0	0	0	0	0	0	0	0	0	0	0	0	0	0
112443315	0	0	0	0	0	0	0	0	0	0	0	0	0	0	0	0	0	0	0	0	0	0	0	0	0	0	0	0	0	0	0	0	0	0	0	0	0	0	0	0	0	0	0	0	0	0	0	0
112443323	0	0	0	0	0	0	0	0	0	0	0	0	0	0	0	0	0	0	0	0	0	0	0	0	0	0	0	0	0	0	0	0	0	0	0	0	0	0	0	0	0	0	0	0	0	0	0	0
112443290	0	0	0	0	0	0	0	0	0	0	0	0	0	0	0	0	0	0	0	0	0	0	0	0	0	0	0	0	0	0	0	0	0	0	0	0	0	0	0	0	0	0	0	0	0	0	0	0
112443305	0	0	0	0	0	0	0	0	0	0	0	0	0	0	0	0	0	0	0	0	0	0	0	0	0	0	0	0	0	0	0	0	0	0	0	0	0	0	0	0	0	0	0	0	0	0	0	0
112443309	0	0	0	0	0	0	0	0	0	0	0	0	0	0	0	0	0	0	0	0	0	0	0	0	0	0	0	0	0	0	0	0	0	0	0	0	0	0	0	0	0	0	0	0	0	0	0	0
112443308	0	0	0	0	0	0	0	0	0	0	0	0	0	0	0	0	0	0	0	0	0	0	0	0	0	0	0	0	0	0	0	0	0	0	0	0	0	0	0	0	0	0	0	0	0	0	0	0
112443314	0	0	0	0	0	0	0	0	0	0	0	0	0	0	0	0	0	0	0	0	0	0	0	0	0	0	0	0	0	0	0	0	0	0	0	0	0	0	0	0	0	0	0	0	0	0	0	0
112443295	0	0	0	0	0	0	0	0	0	0	0	0	0	0	0	0	0	0	0	0	0	0	0	0	0	0	0	0	0	0	0	0	0	0	0	0	0	0	0	0	0	0	0	0	0	0	0	0
112443319	0	0	0	0	0	0	0	0	0	0	0	0	0	0	0	0	0	0	0	0	0	0	0	0	0	0	0	0	0	0	0	0	0	0	0	0	0	0	0	0	0	0	0	0	0	0	0	0
112443300	0	0	0	0	0	0	0	0	0	0	0	0	0	0	0	0	0	0	0	0	0	0	0	0	0	0	0	0	0	0	0	0	0	0	0	0	0	0	0	0	0	0	0	0	0	0	0	0
112443304	0	0	0	0	0	0	0	0	0	0	0	0	0	0	0	0	0	0	0	0	0	0	0	0	0	0	0	0	0	0	0	0	0	0	0	0	0	0	0	0	0	0	0	0	0	0	0	0
112443333	0	0	0	0	0	0	0	0	0	0	0	0	0	0	0	0	0	0	0	0	0	0	0	0	0	0	0	0	0	0	0	0	0	0	0	0	0	0	0	0	0	0	0	0	0	0	0	0
112443324	0	0	0	0	0	0	0	0	0	0	0	0	0	0	0	0	0	0	0	0	0	0	0	0	0	0	0	0	0	0	0	0	0	0	0	0	0	0	0	0	0	0	0	0	0	0	0	0
100313043	0	0	0	0	0	0	0	0	0	0	0	0	0	0	0	0	0	0	0	0	0	0	0	0	0	0	0	0	0	0	0	0	0	0	0	0	0	0	0	0	0	0	0	0	0	0	0	0
100313378	0	0	0	0	0	0	0	0	0	0	0	0	0	0	0	0	0	0	0	0	0	0	0	0	0	0	0	0	0	0	0	0	0	0	0	0	0	0	0	0	0	0	0	0	0	0	0	0
100313024	0	0	0	0	0	0	0	0	0	0	0	0	0	0	0	0	0	0	0	0	0	0	0	0	0	0	0	0	0	0	0	0	0	0	0	0	0	0	0	0	0	0	0	0	0	0	0	0
791020	0	0	0	0	0	0	0	0	0	0	0	0	0	0	0	0	0	0	0	0	0	0	0	0	0	0	0	0	0	0	0	0	0	0	0	0	0	0	0	0	0	0	0	0	0	0	0	0
102465270	0	0	0	0	0	0	0	0	0	0	0	0	0	0	0	0	0	0	0	0	0	0	0	0	0	0	0	0	0	0	0	0	0	0	0	0	0	0	0	0	0	0	0	0	0	0	0	0
100313108	0	0	0	0	0	0	0	0	0	0	0	0	0	0	0	0	0	0	0	0	0	0	0	0	0	0	0	0	0	0	0	0	0	0	0	0	0	0	0	0	0	0	0	0	0	0	0	0
100313030	0	0	0	0	0	0	0	0	0	0	0	0	0	0	0	0	0	0	0	0	0	0	0	0	0	0	0	0	0	0	0	0	0	0	0	0	0	0	0	0	0	0	0	0	0	0	0	0
100313081	0	0	0	0	0	0	0	0	0	0	0	0	0	0	0	0	0	0	0	0	0	0	0	0	0	0	0	0	0	0	0	0	0	0	0	0	0	0	0	0	0	0	0	0	0	0	0	0
100313472	0	0	0	0	0	0	0	0	0	0	0	0	0	0	0	0	0	0	0	0	0	0	0	0	0	0	0	0	0	0	0	0	0	0	0	0	0	0	0	0	0	0	0	0	0	0	0	0
100313373	0	0	0	0	0	0	0	0	0	0	0	0	0	0	0	0	0	0	0	0	0	0	0	0	0	0	0	0	0	0	0	0	0	0	0	0	0	0	0	0	0	0	0	0	0	0	0	0
100313314	0	0	0	0	0	0	0	0	0	0	0	0	0	0	0	0	0	0	0	0	0	0	0	0	0	0	0	0	0	0	0	0	0	0	0	0	0	0	0	0	0	0	0	0	0	0	0	0
100313107	0	0	0	0	0	0	0	0	0	0	0	0	0	0	0	0	0	0	0	0	0	0	0	0	0	0	0	0	0	0	0	0	0	0	0	0	0	0	0	0	0	0	0	0	0	0	0	0
100313063	0	0	0	0	0	0	0	0	0	0	0	0	0	0	0	0	0	0	0	0	0	0	0	0	0	0	0	0	0	0	0	0	0	0	0	0	0	0	0	0	0	0	0	0	0	0	0	0
100313382	0	0	0	0	0	0	0	0	0	0	0	0	0	0	0	0	0	0	0	0	0	0	0	0	0	0	0	0	0	0	0	0	0	0	0	0	0	0	0	0	0	0	0	0	0	0	0	0
102465271	0	0	0	0	0	0	0	0	0	0	0	0	0	0	0	0	0	0	0	0	0	0	0	0	0	0	0	0	0	0	0	0	0	0	0	0	0	0	0	0	0	0	0	0	0	0	0	0
102465272	0	0	0	0	0	0	0	0	0	0	0	0	0	0	0	0	0	0	0	0	0	0	0	0	0	0	0	0	0	0	0	0	0	0	0	0	0	0	0	0	0	0	0	0	0	0	0	0
100313095	0	0	0	0	0	0	0	0	0	0	0	0	0	0	0	0	0	0	0	0	0	0	0	0	0	0	0	0	0	0	0	0	0	0	0	0	0	0	0	0	0	0	0	0	0	0	0	0
100313094	0	0	0	0	0	0	0	0	0	0	0	0	0	0	0	0	0	0	0	0	0	0	0	0	0	0	0	0	0	0	0	0	0	0	0	0	0	0	0	0	0	0	0	0	0	0	0	0
100313388	0	0	0	0	0	0	0	0	0	0	0	0	0	0	0	0	0	0	0	0	0	0	0	0	0	0	0	0	0	0	0	0	0	0	0	0	0	0	0	0	0	0	0	0	0	0	0	0
100313394	0	0	0	0	0	0	0	0	0	0	0	0	0	0	0	0	0	0	0	0	0	0	0	0	0	0	0	0	0	0	0	0	0	0	0	0	0	0	0	0	0	0	0	0	0	0	0	0
100313321	0	0	0	0	0	0	0	0	0	0	0	0	0	0	0	0	0	0	0	0	0	0	0	0	0	0	0	0	0	0	0	0	0	0	0	0	0	0	0	0	0	0	0	0	0	0	0	0
100313354	0	0	0	0	0	0	0	0	0	0	0	0	0	0	0	0	0	0	0	0	0	0	0	0	0	0	0	0	0	0	0	0	0	0	0	0	0	0	0	0	0	0	0	0	0	0	0	0
102466664	0	0	0	0	0	0	0	0	0	0	0	0	0	0	0	0	0	0	0	0	0	0	0	0	0	0	0	0	0	0	0	0	0	0	0	0	0	0	0	0	0	0	0	0	0	0	0	0
100313044	0	0	0	0	0	0	0	0	0	0	0	0	0	0	0	0	0	0	0	0	0	0	0	0	0	0	0	0	0	0	0	0	0	0	0	0	0	0	0	0	0	0	0	0	0	0	0	0
791059	0	0	0	0	0	0	0	0	0	0	0	0	0	0	0	0	0	0	0	0	0	0	0	0	0	0	0	0	0	0	0	0	0	0	0	0	0	0	0	0	0	0	0	0	0	0	0	0
100313315	0	0	0	0	0	0	0	0	0	0	0	0	0	0	0	0	0	0	0	0	0	0	0	0	0	0	0	0	0	0	0	0	0	0	0	0	0	0	0	0	0	0	0	0	0	0	0	0
100313065	0	0	0	0	0	0	0	0	0	0	0	0	0	0	0	0	0	0	0	0	0	0	0	0	0	0	0	0	0	0	0	0	0	0	0	0	0	0	0	0	0	0	0	0	0	0	0	0
100313269	0	0	0	0	0	0	0	0	0	0	0	0	0	0	0	0	0	0	0	0	0	0	0	0	0	0	0	0	0	0	0	0	0	0	0	0	0	0	0	0	0	0	0	0	0	0	0	0
102465273	0	0	0	0	0	0	0	0	0	0	0	0	0	0	0	0	0	0	0	0	0	0	0	0	0	0	0	0	0	0	0	0	0	0	0	0	0	0	0	0	0	0	0	0	0	0	0	0
791021	0	0	0	0	0	0	0	0	0	0	0	0	0	0	0	0	0	0	0	0	0	0	0	0	0	0	0	0	0	0	0	0	0	0	0	0	0	0	0	0	0	0	0	0	0	0	0	0
100498852	0	0	0	0	0	0	0	0	0	0	0	0	0	0	0	0	0	0	0	0	0	0	0	0	0	0	0	0	0	0	0	0	0	0	0	0	0	0	0	0	0	0	0	0	0	0	0	0
100313454	0	0	0	0	0	0	0	0	0	0	0	0	0	0	0	0	0	0	0	0	0	0	0	0	0	0	0	0	0	0	0	0	0	0	0	0	0	0	0	0	0	0	0	0	0	0	0	0
100312997	0	0	0	0	0	0	0	0	0	0	0	0	0	0	0	0	0	0	0	0	0	0	0	0	0	0	0	0	0	0	0	0	0	0	0	0	0	0	0	0	0	0	0	0	0	0	0	0
100313054	0	0	0	0	0	0	0	0	0	0	0	0	0	0	0	0	0	0	0	0	0	0	0	0	0	0	0	0	0	0	0	0	0	0	0	0	0	0	0	0	0	0	0	0	0	0	0	0
100313052	0	0	0	0	0	0	0	0	0	0	0	0	0	0	0	0	0	0	0	0	0	0	0	0	0	0	0	0	0	0	0	0	0	0	0	0	0	0	0	0	0	0	0	0	0	0	0	0
100313005	0	0	0	0	0	0	0	0	0	0	0	0	0	0	0	0	0	0	0	0	0	0	0	0	0	0	0	0	0	0	0	0	0	0	0	0	0	0	0	0	0	0	0	0	0	0	0	0
102466973	0	0	0	0	0	0	0	0	0	0	0	0	0	0	0	0	0	0	0	0	0	0	0	0	0	0	0	0	0	0	0	0	0	0	0	0	0	0	0	0	0	0	0	0	0	0	0	0
100313058	0	0	0	0	0	0	0	0	0	0	0	0	0	0	0	0	0	0	0	0	0	0	0	0	0	0	0	0	0	0	0	0	0	0	0	0	0	0	0	0	0	0	0	0	0	0	0	0
100313376	0	0	0	0	0	0	0	0	0	0	0	0	0	0	0	0	0	0	0	0	0	0	0	0	0	0	0	0	0	0	0	0	0	0	0	0	0	0	0	0	0	0	0	0	0	0	0	0
100313266	0	0	0	0	0	0	0	0	0	0	0	0	0	0	0	0	0	0	0	0	0	0	0	0	0	0	0	0	0	0	0	0	0	0	0	0	0	0	0	0	0	0	0	0	0	0	0	0
102465274	0	0	0	0	0	0	0	0	0	0	0	0	0	0	0	0	0	0	0	0	0	0	0	0	0	0	0	0	0	0	0	0	0	0	0	0	0	0	0	0	0	0	0	0	0	0	0	0
100313377	0	0	0	0	0	0	0	0	0	0	0	0	0	0	0	0	0	0	0	0	0	0	0	0	0	0	0	0	0	0	0	0	0	0	0	0	0	0	0	0	0	0	0	0	0	0	0	0
100498826	0	0	0	0	0	0	0	0	0	0	0	0	0	0	0	0	0	0	0	0	0	0	0	0	0	0	0	0	0	0	0	0	0	0	0	0	0	0	0	0	0	0	0	0	0	0	0	0
100313046	0	0	0	0	0	0	0	0	0	0	0	0	0	0	0	0	0	0	0	0	0	0	0	0	0	0	0	0	0	0	0	0	0	0	0	0	0	0	0	0	0	0	0	0	0	0	0	0
791019	0	0	0	0	0	0	0	0	0	0	0	0	0	0	0	0	0	0	0	0	0	0	0	0	0	0	0	0	0	0	0	0	0	0	0	0	0	0	0	0	0	0	0	0	0	0	0	0
100313045	0	0	0	0	0	0	0	0	0	0	0	0	0	0	0	0	0	0	0	0	0	0	0	0	0	0	0	0	0	0	0	0	0	0	0	0	0	0	0	0	0	0	0	0	0	0	0	0
100313076	0	0	0	0	0	0	0	0	0	0	0	0	0	0	0	0	0	0	0	0	0	0	0	0	0	0	0	0	0	0	0	0	0	0	0	0	0	0	0	0	0	0	0	0	0	0	0	0
105941492	0	0	0	0	0	0	0	0	0	0	0	0	0	0	0	0	0	0	0	0	0	0	0	0	0	0	0	0	0	0	0	0	0	0	0	0	0	0	0	0	0	0	0	0	0	0	0	0
112443172	0	0	0	0	0	0	0	0	0	0	0	0	0	0	0	0	0	0	0	0	0	0	0	0	0	0	0	0	0	0	0	0	0	0	0	0	0	0	0	0	0	0	0	0	0	0	0	0
101907771	0	0	0	0	0	0	0	0	0	0	0	0	0	0	0	0	0	0	0	0	0	0	0	0	0	0	0	0	0	0	0	0	0	0	0	0	0	0	0	0	0	0	0	0	0	0	0	0
102465275	0	0	0	0	0	0	0	0	0	0	0	0	0	0	0	0	0	0	0	0	0	0	0	0	0	0	0	0	0	0	0	0	0	0	0	0	0	0	0	0	0	0	0	0	0	0	0	0
494549	0	0	0	0	0	0	0	0	0	0	0	0	0	0	0	0	0	0	0	0	0	0	0	0	0	0	0	0	0	0	0	0	0	0	0	0	0	0	0	0	0	0	0	0	0	0	0	0
505757	9653.81	5213.57	4999.75	7824.41	8373.42	5062.54	4938.57	7591.25	8665.07	5239.94	4496.81	6986.73	12135.2	6152.52	6379.13	8277.72	8881.05	4554.51	4824.46	5675.93	9354.54	6308.33	4753.43	9425.19	8462.91	5433.78	5723.41	6093.71	9168.04	7377.77	4654.06	4525.13	9101.84	4844.69	5475.64	7874.69	8411.02	5148.96	4859.91	7920.15	7768.64	5047.81	4864.1	7117.37	7821.49	4223.32	4469.74	8272.86
537748	8336.5	1692.49	3988.61	2810.43	5089.82	1221.88	1460.92	2045.75	3879.69	1939.07	2092.17	6149	5324.5	5169.74	5146.16	2305.99	823.203	662.322	437.412	457.36	1334.64	420.29	661.689	831.119	6153.43	10476.8	11403.7	11081.3	8405.77	3399	5055.65	3274.14	5890.21	3973.65	2897.55	9340.62	2640.25	403.197	889.511	360.378	1099.82	608.006	836.502	1094.15	1690.61	412.16	434.87	423.762
786914	75.9014	292.373	197.141	274.3	110.145	162.412	359.169	292.361	72.7368	244.023	261.343	337.004	106.449	166.166	177.026	164.953	128.128	267.53	316.524	268.135	76.6342	114.625	237.85	164.469	49.8674	173.687	197.557	181.205	149.158	214.495	212.36	79.5005	101.098	159.398	155.768	284.331	126.223	358.826	275.69	535.973	190.862	453.641	430.743	296.718	176.196	323.652	357.759	378.114
112443386	0	0	0	0	0	0	0	0	0	0	0	0	0	0	0	0	0	0	0	0	0	0	0	0	0	0	0	0	0	0	0	0	0	0	0	0	0	0	0	0	0	0	0	0	0	0	0	0
281832	29907.7	28181.3	30446.2	30190.2	31641.2	27045.4	27872.4	30469.5	32118	24357.7	24285	34232	30533.5	28598.1	30948.4	31300.9	33846.8	29902.9	30519.2	27188.7	28420.1	25078.9	26337	33108.8	35178.3	31030.4	29290.3	33428.8	29533.4	35789.8	31024.6	27006.4	29087.5	27885.8	27233	39304.6	30133.8	27517.7	33452.7	34134.9	35656.2	33414.1	30706.7	34535.2	37574.4	21145.7	27070.4	28688
112443173	1.6867	0	0	0	1.59631	0	0	0	0	0	0	0	0	0	3.10571	0	0	5.57354	0	0	11.1938	0	16.9893	0	0	0	0	0	0	22.299	0	0	0	0	0	7.87075	0	0	18.8506	0	7.55888	6.30058	0	0	0	0	0	0
107131637	5.06009	0	15.2625	0	15.1649	0	0	0	21.1171	0	7.10172	5.31553	11.259	0	0	0	2.51232	8.3603	0	0	21.5265	0	0	0	20.7781	8.07847	7.67213	71.7645	0	0	0	0	8.1695	0	26.4013	0	10.4316	7.71669	8.24712	0	27.4009	34.6532	0	0	12.4082	0	0	0
516477	1151.17	1125.39	1139.6	1256.07	1114.22	1059.46	1029.02	1167.88	1211.89	1027.26	978.616	1023.77	1190.39	1037.45	1022.81	1171.39	1379.26	961.435	1150.75	1000.07	1662.7	1287.93	1208.92	1459.39	1836.78	1235	1297.55	1483.73	1665.89	1583.23	1331.98	1306.73	1379.62	1406.97	1090.38	1429.53	1387.41	740.803	840.028	1081.13	1155.56	777.071	926.448	966.652	1447.41	1134.76	1271.43	1199.77
616277	0	3.78069	0	0	7.18337	9.25664	6.28545	0	0	22.3032	4.26103	0	4.09419	0	1.03524	0	0	6.50246	0.922811	0	2.58317	0	2.68252	1.09646	0	1.00981	25.8934	0	0.8672	12.7423	0	8.22419	5.10594	0	0	3.93538	0	8.68128	3.53448	0	16.0626	21.0019	4.99702	8.49973	16.1306	0	0	0
112443387	0	0	0	0	0	0	0	0	0	0	0	0	0	0	0	0	0	0	0	0	0	0	0	0	0	0	0	0	0	0	0	0	0	0	0	0	0	0	0	0	0	0	0	0	0	0	0	0
112443400	0	0	0	0	0	0	0	0	0	0	0	0	0	0	0	0	0	0	0	0	0	0	0	0	0	0	0	0	0	0	0	0	0	0	15.8408	0	0	0	0	0	0	0	0	0	0	0	0	0
616326	2855.58	3407.66	3183.51	3445.89	2548.5	2109.67	1918.86	2237.53	3079.58	4196.94	4097.69	2668.4	2510.76	2601.81	2055.98	2434.17	4033.11	4253.54	4176.64	4034.11	3651.75	3601.92	4295.61	4825.53	2163	1980.23	1787.61	1561.78	2541.76	3016.73	2260.27	2285.41	2901.19	2945.72	3136.48	2432.06	5528.76	4860.55	4038.73	4489.92	4046.83	5111.87	4615.25	4218.96	3985.5	4697.57	3695.95	4347.17
613767	2578.96	3599.22	3286.53	3671.05	2593.2	2341.09	2168.48	2292.11	3243.83	4629.88	4509.59	3041.55	2565.01	2777.82	2193.67	2800.85	4368.92	4708.71	4591.91	4694.38	3872.18	4338.22	4616.62	5249.86	2120.4	1778.27	1603.48	1578.82	2380.46	3155.83	2370.66	2298.2	3006.38	3157.83	3453.3	2649.49	5676.89	5233.85	4253.16	4883.99	4452.18	5373.34	4892.09	4589.86	4097.8	5097.84	4211.51	4804.41
112443352	3.37339	0	0	0	0	0	0	0	0	0	0	0	0	0	5.17618	0	0	0	0	0	0	0	0	0	0	0	3.83607	0	0	0	0	0	0	0	0	0	0	0	0	0	0	0	0	0	0	0	0	0
530121	422.518	89.4763	328.144	189.724	247.427	127.91	107.751	340.698	278.042	140.379	187.485	508.164	241.557	287.511	289.866	156.036	38.5222	48.304	32.2984	47.5074	63.7183	0	61.698	88.8135	292.971	506.924	518.828	516.705	658.205	551.103	318.541	335.364	354.352	163.163	221.771	545.05	143.956	55.946	51.8391	74.5258	92.5963	53.5549	121.927	108.178	84.9959	191.549	20.6227	46.4084
532402	109.635	8.82161	34.3407	66.2892	181.979	16.8303	12.5709	31.9648	80.949	5.24781	17.0441	54.2184	65.5071	30.6096	0	41.2382	39.3597	14.8628	0	49.9231	15.499	0	0	27.4116	94.5403	33.3237	28.7705	52.9263	173.44	49.9072	6.30774	21.9312	47.9958	20.0816	0	37.3861	49.0287	21.2209	14.1379	0	84.0925	0	32.9804	21.6357	32.8816	0	10.7597	175.743
506525	1297.91	1280.39	1112.89	1072.06	1448.65	1014.02	762.335	777.29	1001.89	1063.99	954.471	1403.3	1169.92	1312.93	1396.53	1388.72	857.538	837.888	582.294	1062.07	918.749	1123.96	814.593	777.392	1530.31	2071.12	2200.94	2537.77	1538.41	1405.9	1595.86	1426.44	1388.81	1583.94	1227.66	2155.6	1070.29	1123.74	1107.47	1134.22	888.168	819.075	840.499	899.426	771.167	803.184	532.603	816.331
506182	2092.35	418.396	607.957	379.448	1621.85	282.748	252.316	331.342	1593.17	499.854	440.306	620.854	1666.34	638.428	529.006	477.025	855.026	222.941	215.938	241.563	882.585	163.181	259.311	453.936	2198.32	896.71	696.246	1480.14	2094.29	920.628	352.182	468.779	1667.6	566.05	529.347	839.219	1086.98	220.89	296.896	101.069	574.475	222.62	298.822	399.488	1032.36	311.762	270.785	142.268
767976	620.705	0	39.4282	0	389.498	0	0	0	689.827	15.7434	41.1899	0	691.919	5.46599	26.9162	18.9473	218.572	0	0	0	319.453	0	0	0	579.709	0	4.79508	71.7645	567.149	0	4.20516	0	378.86	0	0	0	917.983	7.71669	11.7816	22.4598	432.746	3.15029	0	0	1157.68	0	22.416	54.7771
508226	273.245	195.336	167.888	124.578	357.572	201.963	173.299	242.465	156.032	80.0291	71.0172	88.2378	508.704	346.544	406.848	387.862	243.695	201.576	204.864	152.185	532.134	447.354	435.463	407.884	275.31	134.304	114.123	130.073	168.237	69.0206	77.7954	89.5523	175.644	149.357	141.247	110.191	1140.18	540.169	484.224	297.082	291.017	183.767	194.884	181.585	669.42	142.671	467.149	279.211
101902932	0	0	0	0	0	0	0	0	0	0	0	0	0	0	0	0	0	0	0	0	0	0	0	0	0	1.00981	0	0	0	0	0	0	0	0	0	0	0	0	0	0	0	0	0	0	0	0	0	0
104975451	0	0	0	0	0	0	0	0	0	0	0	0	0	0	0	0	0	0	0	0	0	0	0	0	0	0	0	0	0	0	0	0	0	0	0	0	0	0	0	0	0	0	0	0	0	0	0	0
526547	116.382	128.543	158.985	91.4334	28.7335	148.106	142.77	39.7611	0	0	0	0	106.449	99.4811	19.6695	21.1764	51.0838	39.0148	0	128.834	59.413	0	39.3437	52.6302	5.19452	80.7847	50.8279	49.3381	28.6176	33.9794	23.1284	33.8106	0	0	0	0	34.4244	41.4772	57.7299	0	45.3533	6.30058	13.9917	15.4541	6.20408	0	0	0
112443175	6651.49	2054.17	2090.97	5960.31	4864.74	1757.92	1316.35	6077.99	858.764	6.55977	59.6544	436.936	2393.06	1340.26	797.132	2837.63	3743.36	2766.33	2456.52	4097.72	4235.54	3269.19	1300.13	6518.47	6308.23	3468.69	2533.72	4940.09	3212.98	6477.31	548.773	463.296	733.212	18.8265	23.7612	223.333	2988.66	1474.85	1138.1	2557.36	2526.56	457.842	397.763	3816.38	1697.44	606.351	1114.52	2089.14
615559	242.041	205.417	176.791	106.291	121.319	414.866	332.231	218.296	5.86587	0	5.68137	0	204.71	291.884	141.827	118.142	318.227	574.074	400.5	546.738	109.354	160.793	167.211	116.225	122.591	1138.05	889.967	783.131	156.963	118.928	125.103	74.0177	0	0	0	0	77.1941	205.457	155.517	33.6897	46.2981	39.9036	30.9815	74.9522	104.229	183.623	199.054	66.9498
786672	3127.98	946.433	708.436	2243.55	2824.66	727.909	680.625	1800.94	762.563	18.3673	18.4645	24.4514	789.156	309.375	247.422	211.764	1738.53	1143.5	937.576	1918.01	1295.03	1069.03	434.569	1650.18	3243.46	1832.8	1361.8	2335.94	1626	1054.42	97.7699	187.329	495.276	10.0408	7.9204	47.2245	1999.74	170.732	208.534	289.936	764.392	71.4065	36.978	553.255	1130.38	615.598	398.108	645.913
112443176	1.6867	0	0	0	7.98153	3.36605	8.97922	9.35555	8.21222	0	0	6.37863	5.11774	14.2116	5.17618	0	15.0739	0	6.45968	0	0	0	0	6.57878	0	0	0	0	0	0	0	0	1.02119	0	0	0	0	0	8.24712	0	0	0	2.99821	0	0	0	0	0
107131330	5.06009	0	0	35.4304	0	0	0	13.2537	0	0	0	14.8835	0	0	0	61.3	0	6.50246	0	15.299	0	0	0	5.48231	0	0	0	0	0	0	0	0	0	0	1.32007	2.95153	0	0	0	100.048	0	0	6.99583	16.2268	4.96327	0	0	143.79
504752	11999.2	12217.9	12486	11656.6	11174.1	10614	10116.9	9936.37	12652.7	12025.4	11896.8	11219	13075.8	11765	12463.2	12272.3	12886.5	11021.7	11767.7	8566.64	13753.7	11954.4	12610.5	12545.7	12887.6	12953.8	13402.3	12388.4	13235.2	11934.2	12497.7	11561.4	11704.8	11162.9	11295.8	11371.3	10602.7	11396.6	13541.8	11780.2	13362.2	13965.2	13115.2	12197.1	14229.7	10326.5	12190.7	9758.69
112443329	7.59014	0	0	36.5733	5.58707	0	0	10.1352	0	0	2.84069	0	0	0	7.24666	0	0.83744	4.64461	0	0	0	0	6.25922	6.57878	0	8.07847	6.71312	0	4.336	21.2371	0	21.0174	5.10594	0	0	0	0	3.85835	0	0	0	0	2.99821	0	3.72245	0	0	0
112443402	0	0	0	0	0	0	0	0	0	0	0	0	0	0	0	0	0	0	0	0	0	0	0	0	0	0	0	0	0	0	0	0	0	0	0	0	0	0	0	0	0	0	0	0	0	0	0	0
534872	1618.39	684.305	827.992	784.041	1313.76	728.75	654.585	761.697	1285.8	617.93	670.402	1187.49	1577.29	936.871	880.987	1017.58	561.922	458.888	477.093	287.46	957.497	682.971	447.087	590.993	1517.84	1545.01	1944.89	1499.88	1937.32	981.154	1161.67	844.35	1355.12	983.998	1085.1	1523.97	893.991	557.531	716.322	652.356	588.648	624.807	715.574	710.114	812.114	223.254	425.007	453.433
516210	1922.83	60.491	33.0688	20.5725	4017.9	56.3814	54.7732	56.9129	3009.19	80.0291	28.4069	39.3349	1367.46	27.33	77.6428	56.8418	829.065	119.831	43.3721	0	661.293	61.2923	103.724	0	1493.94	74.7258	92.0656	52.9263	3914.54	9.55669	53.6158	15.5346	1873.88	61.4999	134.647	20.6607	5523.55	57.8752	118.994	81.6721	1518.39	95.5587	100.94	38.6352	1903.41	0	127.323	0
510283	1357.79	831.752	974.258	744.039	1419.91	891.162	906.003	584.722	1414.85	914.431	657.619	864.305	1134.09	1104.13	527.971	747.86	604.632	796.087	535.23	955.785	793.896	394.022	491.796	389.244	1098.12	863.386	804.615	786.719	1291.26	1026.81	1162.73	1308.56	1419.45	958.896	681.155	1043.86	1931.94	1114.1	663.304	688.088	642.505	671.011	949.434	846.11	979.004	1298.57	519.154	850.567
112443178	1180.69	1584.11	1816.24	997.766	1444.66	1925.38	2039.18	1439.97	1222.45	1573.03	1357.85	1429.88	1575.24	1903.26	2283.73	1090.02	1367.54	1637.69	1868.69	1450.99	1929.63	2641.14	1858.09	1632.63	1268.5	2508.36	2308.35	2497.41	1399.66	1564.11	2196.14	1884.25	1169.26	1545.03	1358.35	1349.83	1898.56	1579.99	2350.43	1120.95	1393.67	1745.26	2201.69	1546.18	1547.92	2952.49	1991.43	1348.13
522854	3154.12	5289.18	5158.73	2955.58	3156.69	5295.64	5722.45	4043.93	2815.62	4294.02	4094.85	3887.78	4251.82	6190.78	6674.17	3589.95	3574.19	4830.4	4929.66	3341.62	3374.49	5660.38	4571.02	3210.44	3433.58	7456.42	7132.21	5909.81	3775.79	4452.36	6135.33	5539.45	3487.35	4475.69	5267.07	3888.15	2990.75	4171.84	4963.59	2864.65	2924.34	4042.87	5089.97	3349.67	3349.58	7786.13	5425.56	3422.81
617441	919.25	809.067	784.748	702.894	854.821	711.078	643.81	682.175	891.613	532.653	720.114	519.859	930.406	893.143	904.797	808.045	1482.27	1472.34	939.422	1432.47	820.588	1055.5	638.441	899.1	933.975	915.896	889.967	766.984	802.16	616.938	680.184	712.763	728.107	692.815	778.84	708.368	1072.37	974.233	930.747	1104.62	1268.95	1043.8	1042.38	1059.38	1090.68	990.77	1165.63	1036.2
508999	2405.23	773.781	1414.33	898.333	1916.36	1004.77	816.211	762.477	1427.75	1041.69	921.803	1165.16	1877.19	1416.79	1646.03	976.341	683.351	671.611	576.757	909.888	1088.38	991.821	671.525	823.444	1764.06	1641.95	2082.02	1629.06	2089.95	812.319	1137.5	980.506	1613.48	904.927	922.727	1422.64	2097.8	719.582	938.994	895.331	1005.33	809.624	1070.36	972.833	1455.48	1109.66	627.647	492.994
768244	453.722	118.462	208.588	186.295	422.223	122.861	120.321	200.365	269.83	203.353	183.224	219	272.264	162.887	242.245	144.891	121.429	111.471	141.19	256.057	161.879	168.753	69.7456	149.119	331.41	264.57	262.771	336.396	391.974	91.3195	264.925	148.949	353.331	64.0101	118.806	206.607	475.682	166.874	148.448	147.01	217.318	156.464	197.882	175.404	379.69	199.475	168.568	304.317
511413	1069.37	259.607	291.26	520.027	1380.8	387.096	226.276	647.092	893.959	463.119	294.011	213.684	681.683	282.045	218.435	351.082	777.982	333.483	129.194	355.098	402.114	426.658	324.585	656.781	572.436	171.667	154.402	121.103	815.168	284.577	193.437	62.1383	764.869	198.306	328.697	258.751	1380.1	309.632	239.167	384.88	885.334	300.327	398.762	582.618	851.2	408.197	312.03	504.406
511414	1784.53	142.406	279.813	198.868	1115.02	181.767	66.4462	153.587	1282.28	158.746	157.658	150.961	1565.01	390.272	333.346	138.204	303.991	114.257	154.109	46.7022	518.357	0	59.9097	99.7781	1567.71	530.149	522.664	356.132	1773.42	182.639	316.438	372.83	1166.2	244.744	151.808	372.877	529.927	92.6003	75.4023	115.362	282.513	57.7553	53.9679	81.1338	682.449	0	59.1782	50.9731
100313421	0	0	0	0	0	0	0	0	0	0	0	0	0	0	0	0	15.0739	0	0	0	0	0	0	0	8.31123	0	0	0	0	0	0	0	0	0	0	0	0	0	0	0	0	0	0	0	0	0	0	0
767909	5423.58	10114.6	7953.05	9993.67	6987.83	7889.18	9606.86	8270.3	6857.2	11896.8	11815.8	6424.35	7031.78	6494.69	5095.44	8302.24	16939.7	16612.9	16524.8	16434.4	13194.9	12438.4	16492.2	20384.3	4712.47	3605.02	3776.61	4513.09	4130.47	6794.81	5444.63	4737.13	6675.5	7941.02	8352.07	5155.34	9692.03	13796.5	13702	13365.6	18581.6	18457.5	16415.2	16112.4	12885.3	12160.1	14671.7	14012.3
525070	413.241	244.485	164.072	157.723	623.357	471.247	274.764	257.277	442.287	244.023	184.645	195.611	649.953	338.892	283.655	370.029	1128.03	254.525	498.318	468.633	896.362	706.851	439.04	687.482	465.429	370.6	327.984	167.75	467.421	202.814	185.027	350.899	428.899	204.581	43.5622	407.312	413.092	522.806	408.822	286.873	718.093	479.894	364.783	476.758	787.298	274.774	277.958	409.307
101903942	0	0	0	0	0	0	0.897922	0	0	0	0	0	0	0	0	0	0	0	0	0	0	0	0	0	0	0	0	0.897057	0	0	0	0	0	0	0	0	0	0	0	0	0	0	0	0	0	0	0	0
505486	0	0	0	0	0	0	0	0	0	0	0	0	0	0	0	0	0	0	0	0	0	0	0	0	0	0	0	0	0	0	1.05129	0	0	0	0	0	0	0	0	0	0	0	0	0	0	0	0	0
100337486	6.74679	0	26.7094	20.5725	0	0	0	0	8.21222	0	0	4.25242	0	8.74559	15.5286	0	0.83744	0	21.2247	0	0	0	0	0	10.389	13.1275	1.91803	0	0	0	14.7181	0	42.8899	0	0	4.91922	18.7769	0	3.53448	0	0	0	0	0	0	1.32103	0	0
112443179	0	0	0	0	0	0	0	0	0	0	0	0	0	0	0	0	0	0	0	0	0	0	0	0	0	0	0	0	0	0	0	0	0	0	0	0	0	0	0	0	0	0	0	0	0	0	0	0
615365	8.43349	0	0	0	0	0	0	0	8.21222	0	0	0	0	6.55919	0	0	0	0	0	0	27.5539	0	0	0	0	0	2.87705	0	6.9376	2.12371	0	0	0	1.2551	0	0	0	0	0	0	7.55888	0	1.99881	0	0	0	13.4496	0
536682	212.524	102.079	108.11	165.723	134.888	78.2607	59.2628	78.7425	190.054	41.9825	29.8272	249.83	354.148	83.0831	82.819	134.86	351.725	26.0098	23.9931	227.069	358.2	99.5005	55.4388	109.646	188.042	48.4708	89.1885	51.1322	351.216	100.876	37.8464	70.3625	467.704	30.1224	83.1642	331.556	228.453	76.2024	48.3046	153.135	267.395	44.104	88.947	101.224	145.176	248.353	68.1445	146.833
538493	1690.07	1405.16	3336.13	974.908	1310.57	1520.61	1669.24	1023.65	1267.03	2047.96	2158.92	2633.31	1823.96	4530.21	4077.8	1229.34	405.321	983.729	741.017	593.44	684.541	704.463	978.227	150.215	1392.13	7110.06	6693.94	4767.86	1612.12	1010.89	3819.33	3174.54	1400.05	2979.61	2270.52	1781.74	940.933	674.246	1486.84	200.097	792.737	896.782	1716.98	556.346	777.992	838.852	928.021	162.049
104975460	10.1202	2.52046	10.175	0	0	5.04908	0	0	2.34635	0	4.26103	0	4.09419	0	0	0	15.0739	13.0049	0	0	6.88847	0	0	0	0	5.04904	20.1393	37.6764	16.4768	15.9278	13.6668	0	21.4449	10.0408	0	5.90307	0	0	0	0	12.2832	0	6.99583	7.72703	0	0	0	0
784089	35.4206	15.1228	10.175	0	49.4855	12.6227	0	0	50.4465	14.4315	5.68137	23.3883	22.5181	0	0	0	60.2957	25.0809	10.1509	0	32.7202	0	0	16.4469	60.2564	8.07847	28.7705	0	59.8368	15.9278	13.6668	0	66.3772	17.5714	0	10.8223	27.1222	10.6105	0	0	11.3383	10.501	30.9815	6.95433	23.5755	0	9.86303	0
617931	1248.16	1737.86	1106.53	1467.51	1265.07	1103.22	964.368	1365.91	1256.47	1201.75	1310.98	1393.73	1459.58	1025.42	800.238	1660.67	2140.5	1712.93	1254.1	2797.3	2106.15	1334.9	1372.56	2144.68	1112.67	724.033	638.705	357.029	1171.59	1262.55	1167.98	961.316	1430.68	1429.56	1351.75	1102.89	2466.04	1924.35	1418.51	2696.2	1782.01	1536.29	1992.81	2417.79	1835.79	1092.49	1376.34	2204.78
280991	17793	9756.7	9645.92	10805.1	16211.3	8682.73	8140.56	11202.5	16887.8	8046.21	8131.46	12947.6	17236.6	10418.2	9545.92	10426.6	8027.7	6161.54	5478.73	7824.23	8186.94	7935.36	4714.98	8171.94	18224.5	10283.9	10009.3	12908.6	17609.4	15246.1	8908.63	8807.19	14574.4	10032	10086.6	14626.8	14027.4	6762.72	5820.11	6649.13	5823.17	4834.64	6299.25	8457.24	10362.7	6714.78	4687.63	7621.62
789062	1695.97	1395.07	1689.05	1656.09	1543.63	1278.26	1558.79	1434.52	1448.87	1399.85	1494.2	1885.95	1501.55	2028.98	1599.44	1609.4	841.627	1167.66	1025.24	1237.61	1235.62	1313.41	1147.23	1110.72	1635.24	1959.03	2079.15	1697.23	2031.85	2200.16	2074.19	1886.08	1462.34	1836.21	1634.24	1617.44	1663.84	1284.83	1214.68	717.694	1065.8	1004.94	1435.15	1672.13	1279.9	557.473	1006.03	1146.51
112443180	36.264	80.6547	15.2625	98.2909	59.0633	31.9775	67.3441	64.7092	21.1171	91.8367	7.10172	45.7135	42.989	47.0075	37.2685	81.3618	51.0838	52.0197	28.6071	65.2221	66.3015	0	48.2854	74.5595	60.2564	29.2844	40.2787	0	69.376	53.0927	15.7693	66.7073	21.4449	26.3571	51.4826	51.1599	32.338	41.4772	21.2069	37.7734	35.9047	26.2524	38.9768	23.9538	29.1592	433.297	28.6924	66.189
100336437	213.367	16.383	57.2345	61.7175	118.925	21.8793	26.0397	27.287	78.6027	27.551	42.6103	95.6795	74.719	47.0075	64.1847	41.2382	46.8966	22.2941	0	57.17	18.9433	0	12.5184	2.19293	87.268	97.9514	79.5984	274.499	201.19	95.5669	104.078	110.57	165.432	33.8877	58.083	149.544	94.9278	4.82293	2.35632	0	37.7944	0	17.9893	10.0451	12.4082	0	0	0
789315	12227.7	152.488	221.307	268.585	10151.7	148.106	179.584	402.288	12517.8	177.114	474.395	599.592	8433.02	431.813	321.959	629.718	6161.05	138.409	0	57.9752	5689.87	75.6204	219.967	186.399	10958.4	50.4904	60.418	117.514	9782.88	70.0824	42.0516	18.276	8767.91	164.418	270.614	555.872	17119.3	79.0961	246.236	511.472	5695.62	6.30058	20.9875	69.5433	8740.93	167.77	158.705	218.348
527701	23.6138	11.3421	15.2625	20.5725	28.7335	7.57362	0	0	0	0	1.42034	25.5145	21.4945	0	26.9162	0	0	0	0	27.3772	26.6928	0	0	12.0611	28.0504	31.3041	12.4672	43.0587	7.8048	14.866	1.05129	0	19.4026	0	0	25.58	0	0	7.06896	26.5434	0	0	10.9935	0	38.4653	0	0	0
512628	353.363	262.128	251.832	438.88	290.528	185.974	123.913	298.598	354.299	183.673	242.879	395.475	253.84	176.005	129.405	245.2	312.365	386.432	385.735	477.49	266.067	75.6204	164.528	387.051	119.474	152.481	92.0656	179.411	189.05	315.371	94.6161	284.191	245.085	247.255	67.3234	215.462	242.014	337.605	307.5	365.483	305.19	481.994	343.795	397.942	341.224	180.981	328.17	419.958
112443181	12.6502	27.7251	3.81563	108.577	36.715	30.2945	0	28.0666	23.4635	23.6152	28.4069	43.5873	44.0126	12.0252	0	0	24.2858	65.0246	21.2247	55.5595	33.5813	0	13.4126	51.5338	32.206	5.04904	0	28.7058	31.2192	30.7938	12.6155	21.0174	47.9958	35.1428	25.0813	0	34.4244	0	42.4138	20.418	28.3458	28.3526	37.9774	20.863	24.8163	0	13.4496	20.5414
527837	349.146	296.154	319.241	558.886	321.655	225.525	337.619	533.266	424.689	372.595	323.838	372.087	331.63	277.672	294.007	474.796	337.488	460.746	431.876	578.946	225.597	340.69	387.178	417.752	291.932	226.197	256.057	245.794	245.418	397.134	347.977	257.691	266.53	358.959	233.652	525.373	558.092	406.091	421.781	367.525	277.789	328.68	343.795	384.033	259.951	698.823	289.614	461.801
539146	2324.27	4945.14	4679.24	2276.69	1902	6219.62	5767.35	3510.67	1495.8	5609.91	5378.84	3263.73	2191.42	5491.14	4852.16	3087.29	1764.49	5095.14	3923.79	4026.05	2158.67	3707.79	3847.63	1448.43	1331.88	6123.48	6056.19	4596.52	2503.61	3455.28	6670.43	7172.41	2825.63	5325.39	5129.78	3117.8	2869.74	5456.67	4191.9	2257.21	1863.26	4847.24	5170.92	2811.09	1696.82	6318.47	4026.8	3939.39
517405	43.0108	90.7365	80.1283	17.1438	3.99076	19.3548	82.6088	10.9148	0	108.892	34.0882	70.165	8.18839	151.955	110.77	39.0091	8.3744	107.755	17.5334	93.4044	10.3327	0	50.0738	12.0611	4.15562	95.9318	103.574	54.7205	12.1408	59.4639	52.5645	53.0003	31.6568	25.102	27.7214	87.5621	2.08633	110.927	50.6609	104.132	5.66916	23.1021	61.9631	76.4976	3.10204	0	14.3462	16.7374
100126049	75.9014	212.979	143.722	140.579	75.0263	111.921	130.199	108.368	68.0441	154.81	143.455	77.6067	80.8603	148.675	65.2199	166.067	89.6061	354.848	225.166	389.722	67.1625	0	184.2	253.283	49.8674	74.7258	68.0902	91.4998	45.9616	119.99	64.1287	54.8279	60.25	116.724	109.566	170.205	81.3667	257.545	150.805	104.132	97.3206	218.42	272.837	244.947	83.7551	0	210.71	148.355
618161	2142.95	1703.83	2724.36	1041.2	1571.56	1268.16	1023.63	828.745	1523.95	1529.74	1320.92	1728.61	1518.95	1809.24	1631.53	951.821	548.523	583.363	557.378	351.877	866.224	1118.39	495.373	259.862	2006.12	2389.21	2664.15	2073.1	1895.7	1205.21	1764.06	1353.34	1658.41	1792.28	1236.9	1824.05	1266.4	765.882	777.586	236.849	555.578	618.507	928.447	602.708	790.4	984.165	437.56	381.918
100125777	648.535	379.329	415.904	266.3	546.734	435.904	227.174	231.55	502.119	354.227	230.096	329.563	477.997	371.687	309.536	295.354	213.547	201.576	197.482	159.432	421.918	104.277	163.634	76.7524	832.162	504.904	385.525	502.352	548.07	268.649	416.311	235.76	416.644	399.122	225.732	314.83	364.064	237.288	201.465	150.073	228.656	173.266	199.881	236.447	381.551	186.265	75.3177	136.943
100299595	1202.62	1098.92	1432.13	1974.96	715.943	1024.96	990.408	2051.98	625.302	1020.7	1114.97	2788.53	814.745	2003.83	1614.97	2590.2	239.508	959.577	980.948	1299.61	225.597	710.036	687.62	577.836	727.233	2124.64	2379.32	2022.86	953.92	1427.13	1821.88	1433.75	853.713	1563.85	1132.62	3166.99	568.524	1003.17	930.747	1969.32	369.44	673.112	805.52	1043.15	429.322	1081.92	634.82	1333.67
100299645	43.0108	39.0671	19.0782	16.0008	38.3113	38.7096	11.673	0.779629	11.7317	0	41.1899	1.06311	21.4945	71.0579	52.7971	39.0091	26.7981	55.7354	57.2143	24.1563	79.2173	0	51.8621	32.8939	93.5014	38.3727	71.9262	76.2498	50.2976	0	38.8977	0	0	37.653	11.8806	55.0953	22.9496	38.5835	31.8103	55.1287	50.0776	17.8516	21.9869	44.0441	14.2694	0	84.284	31.1925
104972824	0	0	0	0	0	0	12.5709	0	0	0	8.52206	0	0	0	0	0	0	9.28923	0	0	0	0	0	0	0	0	0	0	0	3.18556	0	0	0	0	0	15.7415	0	0	0	0	0	0	0	0	0	0	0	0
511438	402.277	245.745	328.144	281.158	308.885	218.793	299.008	240.905	168.937	208.601	178.963	283.849	326.512	294.07	237.069	212.878	252.907	146.77	100.586	149.769	101.605	331.138	276.3	396.92	303.36	390.796	397.992	531.955	311.325	336.608	289.105	283.278	253.254	322.561	170.289	415.182	190.899	168.803	167.299	162.323	67.085	99.7591	151.91	145.268	139.592	0	126.426	190.198
780821	277.462	167.611	189.51	117.72	295.316	159.046	167.911	165.281	186.535	64.2857	80.9596	147.772	336.747	436.186	473.103	332.134	195.961	568.501	325.752	413.878	139.491	191.041	267.358	87.717	295.049	456.433	396.074	470.955	142.221	52.0309	30.4874	55.7417	80.6738	91.6223	120.126	133.803	223.237	227.642	206.178	224.598	63.3056	81.9075	130.922	90.4063	508.735	212.685	233.126	234.324
574093	16368.6	38642.4	32641.5	25243.6	24939.1	40092.2	44319.6	31770.7	21977.1	38475.6	39279.6	23563.7	21824.1	39578.2	30270.3	30183	33366.1	62725.5	60100.8	53776.8	29017.7	53462.8	51412.3	42771.9	20431.1	26918.5	25614.4	24119.2	12232.7	18481.6	20679.9	23006.7	14863.4	29099.5	29635.5	14430	30613.7	59699.2	47285.5	39003.5	29623.2	46353.3	48097.3	35021.2	27065.9	50638.9	48259.8	33509.9
100336536	163.61	110.9	155.169	90.2904	183.575	121.178	98.7714	83.4203	48.1001	118.076	107.946	178.602	204.71	165.073	142.863	131.516	78.7193	95.679	107.969	132.86	76.6342	118.605	67.0631	62.4984	204.664	401.904	335.656	365.999	242.816	199.629	123.001	243.984	155.22	134.296	114.846	246.945	89.712	183.271	147.27	92.902	87.872	56.7052	89.9464	84.2246	124.702	2.64205	31.3824	68.4714
112443183	16.867	178.953	101.75	36.5733	0	64.7965	98.7714	29.6259	0	38.0466	146.295	27.6407	0	49.1939	33.1276	33.4363	15.0739	414.3	362.665	137.691	2.58317	157.609	205.66	10.9646	19.7392	146.422	145.771	139.044	8.672	91.3195	92.5135	55.7417	13.2754	92.8774	56.7629	14.7577	32.338	103.211	123.707	0	5.66916	76.657	53.9679	66.4525	3.72245	0	128.219	15.2159
112443366	0	0	0	0	0	0	0	0	0	0	0	0	0	0	0	0	0	0	0	0	0	0	0	0	0	0	0	0	0	0	0	0	0	0	0	0	0	0	0	0	0	0	0	0	0	0	0	0
112443194	16.867	0	0	5.71458	9.57783	0	0	0	3.51952	0	0	0	44.0126	0	0	0	25.1232	0	0	0	43.914	0	0	0	109.085	0	0	0	35.5552	3.18556	0	0	15.3178	0	0	0	0	0.964587	0	0	0	0	0	0	0	0	8.96639	0
112443452	0	0	0	0	0	0	0	0	0	0	0	0	0	0	0	0	0	0	0	0	0	0	0	0	0	0	0	0	0	0	0	0	0	0	0	0	0	0	0	0	0	0	0	0	0	0	0	0
112443458	0	0	0	0	0	0	0	0	0	0	0	0	0	0	0	0	0	0	0	0	0	0.796004	0	0	0	0	4.79508	0	0	0	0	0	1.02119	0	0	0	0	0	0	0	0	0	0	0	0	0	0	0
112443460	0	0	0	0	0	0	0	0	0	0	0	0	0	0	0	0	0	0	0	0	0	0	0	0	0	0	0	0	0	0	0	0	0	0	0	0	0	0	0	0	0	0	0	0	0	0	0	0
112443459	0	0	0	0	0	0	0	0	0	0	0	0	0	0	0	0	0	0	0	0	0	0	0	0	0	0	1.91803	0	0	0	9.46161	0	0	0	0	0	0	0	0	0	0	0	0	0	0	0	0	0
617466	911.66	1487.07	1248.98	1659.52	897.922	1195.79	1314.56	1409.57	954.964	1545.48	1538.23	1174.73	954.971	897.516	624.248	1333	2356.56	1714.79	1605.69	2067.78	1546.46	1133.51	1829.48	2031.75	699.183	615.983	602.262	923.968	919.232	925.937	1085.98	922.023	936.429	835.896	1280.47	953.345	1888.12	1436.27	1660.03	2168.39	1912.4	1762.06	1674	1910.12	1347.53	1807.16	1867.7	1726.24
112443523	0	0	0	0	0	0	0	0	0	0	0	0	4.09419	0	0	0	0	0	0	0	0	0	0	0	0	0	0	0	0	0	0	0	0	0	0	5.90307	22.9496	0	3.53448	0	0	0	0	0	0	0	0	0
504226	850.939	596.089	573.617	572.601	837.262	549.508	431.002	548.079	740.273	422.449	671.822	608.096	697.037	786.01	791.956	556.158	348.375	372.498	283.303	228.68	692.291	673.419	287.03	280.694	959.947	868.435	961.894	923.968	1222.75	786.834	780.057	802.315	725.043	725.448	797.321	762.479	509.063	412.843	459.483	247.058	537.625	360.183	371.779	406.442	612.963	763.553	385.555	501.363
511801	1679.11	1003.14	983.161	1312.07	1660.96	951.751	1090.97	1408.79	1678.81	923.615	957.311	1247.02	2004.11	1029.79	787.815	1277.27	1570.2	1140.72	1135.06	620.012	1462.08	1209.93	871.82	1601.93	1796.27	854.298	728.853	989.454	1391.86	1015.13	746.416	903.747	1344.9	1123.31	1030.97	1418.7	1443.74	922.145	865.948	1502.77	1090.37	836.926	889.47	1040.06	1375.44	752.985	1043.69	1280.41
514706	11986.5	5284.14	5612.79	4874.54	10926.7	4945.57	5099.3	4872.68	11906.5	4426.53	4976.88	5601.5	9556.87	5264.84	4519.84	4500.53	6564.69	4675.27	4478.4	4136.37	7353.44	4782.39	3513.21	3065.71	10378.7	4898.58	4717.4	5268.41	12062.8	5525.89	6261.48	4957.36	8632.1	4749.3	5095.46	5918.81	10425.4	4325.21	3767.76	3447.58	6768.98	4448.21	5126.95	4460.04	9504.03	4901.01	3762.3	4037.53
515067	45.5408	22.6841	15.2625	16.0008	37.5132	21.0378	21.5501	15.5926	51.6197	32.7988	18.4645	11.6942	30.7065	47.0075	26.9162	8.91636	22.6109	16.7206	12.9194	20.1303	61.9962	0	0	1.09646	50.9063	35.3433	36.4426	0	34.688	0	44.1542	0	9.19069	41.4183	68.6435	37.3861	52.1581	0	29.454	0	24.5664	18.9017	10.9935	16.9995	10.5469	0	13.4496	18.259
107131642	10.9635	3.78069	2.54375	38.8592	7.98153	12.6227	4.48961	7.01666	24.6367	32.7988	49.712	23.3883	17.4003	6.55919	7.24666	34.5509	19.2611	28.7966	0	19.3251	11.1938	0	13.4126	9.86817	25.9726	79.7749	37.4016	22.4264	39.024	0	16.8206	0	25.5297	16.3163	2.64013	11.8061	14.6043	6.75211	37.7011	51.0451	9.4486	30.4528	34.9792	7.72703	1.24082	0	39.4521	17.4982
107131643	17.7103	7.56138	0	5.71458	19.1557	5.89059	0	0	35.1952	26.2391	19.8848	13.8204	36.8477	15.3048	9.31713	15.6036	14.2365	0	8.3053	0	15.499	0	21.4602	8.7717	50.9063	21.206	37.4016	0	13.8752	26.5464	0	0	31.6568	0	0	20.6607	29.2086	0	11.7816	0	5.66916	13.6512	0	10.0451	6.82449	0	18.8294	19.0198
767861	202.404	669.182	609.229	779.469	113.338	658.063	520.795	525.47	220.557	688.775	803.914	835.601	267.146	1027.61	873.74	664.269	92.1184	425.447	566.606	496.815	194.599	604.963	529.351	246.704	281.543	704.846	713.508	243.999	135.283	485.268	600.286	391.106	458.513	883.59	1243.5	1279	110.575	584.54	652.701	331.793	177.634	682.562	660.606	403.351	181.78	558.794	642.89	693.082
541142	862.746	1001.88	1096.36	1060.63	754.254	1078.82	1144.85	1169.44	834.127	1079.74	1031.17	966.363	833.169	1157.7	1097.35	1198.14	1138.08	1175.09	1078.77	1154.67	884.307	1318.98	1185.68	1019.71	947.481	941.141	998.336	1296.25	651.267	1018.32	1072.32	1473.04	830.225	1179.79	1374.19	969.087	1195.46	1272.29	1136.92	1633.44	1036.51	1462.78	1371.18	1124.28	1114.87	1100.42	1440	1313.13
112443455	0	0	0	0	0	0	0	0	0	0	0	0	0	0	0	0	0	0	0.922811	0	0	0	0	0	0	0	0	0	0	0	0	0	0	11.2959	0	0	0	0	0	0	0	0	0	0	0	0	0	0
407217	25.3005	7.56138	0	0	44.6965	0	0	21.8296	2.34635	0	0	14.8835	16.3768	0	2.07047	13.3745	0	6.50246	0	0	18.9433	0	4.47087	0	55.0619	7.06866	3.83607	53.8234	32.9536	45.6598	9.46161	0	36.7627	0	0	22.6284	4.17265	0	0	23.4807	2.83458	0	0	0	11.7878	0	0	38.8004
112443476	0	0	0	0	0	0	0	0	0	0	0	0	0	0	0	13.3745	0	0	0	0	0	0	0	0	9.35014	0	0	0	0	0	0	0	0	0	0	0	0	0	0	0	0	0	0	0	0	0	0	0
615778	3938.44	5066.12	4147.59	5681.44	7625.55	4956.51	5652.42	5529.13	6005.48	6188.48	6417.11	3772.96	4995.94	3909.28	3093.29	4666.6	13299.4	6136.46	7239.45	7502.15	9218.49	5096.02	8417.76	12667.4	4258.47	2535.63	2350.55	2622.1	3783.59	3757.9	3342.05	3557.42	4139.89	4091.63	4046.01	2910.21	7179.05	6379.78	7017.12	7468.92	12605.4	7679.35	6135.35	7283.5	9987.33	4693.61	8038.37	5829.96
522335	20.2404	0	0	5.71458	15.1649	0	0.897922	21.05	7.03905	0	4.26103	0	6.14129	7.65239	6.21142	22.2909	14.2365	0	13.8422	0	12.9159	0	7.1534	14.254	15.5836	2.01962	11.5082	0	39.8912	12.7423	0	25.5864	7.14831	0	48.8425	4.91922	15.6474	1.92917	8.24712	16.3344	20.7869	5.25048	0	16.2268	33.502	3.96308	21.5193	14.4551
107131648	0	0	0	0	4.78892	0	0	19.4907	1.17317	0	0	0	0	0	2.07047	0	0	0	13.8422	0	0	0	0	0	1.0389	0	1.91803	0	0	0	0	0	0	0	1.32007	0	0	0	0	0	0	0	0	0	0	3.96308	0	0
112443555	0	0	0	0	0	0	0	0	0	0	0	0	0	0	0	0	0	0	0	0	0	0	0	0	0	0	0	0	0	0	0	0	0	0	0	0	0	0	0	0	0	0	0	0	0	0	0	0
112443578	0	0	0	0	0	0	0	0	0	0	0	0	0	0	0	0	0	0	0	0	0	0	0	0	0	0	0	0	0	0	0	0	0	0	0	0	0	0	0	0	0	0	0	0	0	0	0	0
510209	3732.66	5437.89	4763.18	3331.6	3827.94	7520.6	6681.43	5115.14	3618.07	4725.65	4998.19	4614.94	4948.86	5483.48	7181.44	5161.46	4077.49	4746.79	5618.07	4269.23	4790.07	6407.83	5835.38	4760.84	5502.04	9199.35	10030.4	6807.76	4648.19	5107.52	5642.27	5941.52	4269.58	5209.92	4435.43	4820.84	3404.88	6228.34	6243.07	4108.11	4801.78	6719.56	5752.57	4419.86	4713.24	5321.1	5342.17	4421.73
511947	824.795	41.5876	319.241	1640.09	437.388	0	0	1460.24	385.974	38.0466	18.4645	1284.23	638.694	13.1184	8.2819	1438.88	635.617	0	0	1302.03	676.792	67.6603	166.316	3923.14	1237.33	9.08827	23.0164	2169.08	967.795	3125.04	72.539	17.3622	762.827	16.3163	0	3004.66	756.293	0	108.391	1186.29	985.489	22.052	24.9851	1067.88	436.147	99.077	23.3126	1353.45
767824	1021.3	584.747	876.324	1441.22	1039.19	894.528	857.515	1682.44	1292.84	848.834	893.396	766.499	747.19	561.904	450.328	777.952	2410.99	1177.87	956.032	1694.16	1815.11	613.719	1243.8	6080.98	1080.46	530.149	498.689	853.101	900.154	2049.38	521.44	727.384	1041.61	488.234	590.07	888.411	1258.05	905.747	1081.55	1320.03	3143.55	1129.9	1237.26	2515.15	1700.54	914.15	1231.09	2067.07
767932	2678.48	1736.6	1799.71	2252.69	2723.3	1561.85	1659.36	1910.87	2315.85	1764.58	1708.67	1929.54	2474.94	1609.19	1517.66	2003.95	2115.37	1511.36	1593.69	1724.76	2254.25	1279.97	1295.66	2518.58	2344.81	1533.9	1708.97	1891	2095.16	1748.87	1282.57	1509.6	2634.66	1887.67	1961.62	2167.41	2212.55	1649.44	1774.31	2585.94	2736.31	1731.61	1618.04	2294.93	2440.07	1035.68	1510.84	1939.26
789632	511.069	574.665	512.567	593.174	483.68	527.629	365.454	372.663	628.821	398.834	372.13	412.485	512.798	498.499	444.117	495.972	580.346	436.594	386.658	333.357	421.918	565.163	304.913	445.164	529.841	413.012	491.016	361.514	372.896	465.092	280.694	349.071	593.31	532.162	421.101	518.486	411.006	415.737	292.184	752.404	355.267	382.235	316.811	577.982	434.906	260.242	361.345	457.997
112443466	0	0	0	0	0	0	0	0	0	0	0	0	0	0	0	0	0	0	0	0	0	0	0	0	0	0	0	0	0	0	0	0	0	0	0	0	0	0	0	0	0	0	0	0	0	0	0	0
104975474	0	0	0	0	0	0	0	0	0	0	0	0	0	0	0	0	0	0	0	0	0	0	0	0	0	0	0	0	0	0	0	0	0	0	0	0	0	0	0	0	0	0	0	0	0	0	0	0
104975475	0	0	0	0	0	0	0	0	0	0	0	0	0	0	0	0	0	0	0	0	0	0	0	0	0	0	0	0	0	0	0	0	0	0	0	0	0	0	0	0	0	0	0	0	0	0	0	0
784766	5.06009	6.30115	0	0	11.9723	5.04908	1.79584	0	11.7317	0	0	12.7573	7.16484	2.1864	6.21142	1.11454	0	0	6.45968	0	7.74952	0	6.25922	0	1.0389	0	6.71312	0	0	5.30927	0	0	2.04237	0	11.8806	3.93538	9.38847	27.0084	30.6322	2.0418	0	5.25048	5.99643	1.54541	0	0	1.79328	6.08634
112443546	0	0	0	0	0	0	0	0	0	0	0	0	0	0	0	0	0	0	0	0	0	0	0	0	0	0	0	0	0	0	0	0	0	0	0	0	0	0	0	0	0	0	0	0	0	0	0	0
100313288	0	0	0	0	0	0	0	0	0	0	0	0	0	0	0	0	0	0	0	0	0	0	0	0	0	0	0	0	0	0	0	0	0	0	0	0	0	0	0	0	0	0	0	0	0	0	0	0
535376	4405.65	3281.64	3154.26	2645.85	3019.41	2051.61	1805.72	2308.48	4458.06	2631.78	2340.73	2969.25	4363.39	3203.07	2703	2634.78	2377.49	1346.94	1286.4	1460.65	4097.78	1592.8	1675.68	3338.73	6016.29	3583.81	3565.62	4005.36	5370.57	4949.31	2824.81	3109.66	4492.2	3283.34	2942.43	3078.45	2684.06	2265.81	2042.93	1634.46	3744.48	1705.36	1778.94	2726.1	3399.84	2192.9	1161.15	1623.53
614548	0	0	3.81563	1.14292	0	5.89059	0	0	0	0	0	11.6942	1.02355	0	0	0	0	5.57354	0	0	0.861058	0	4.47087	0	0	8.07847	3.83607	0	1.7344	2.12371	0	0	0	0	0	0.983844	0	0	11.7816	0	0	0	12.9923	5.40892	0.620408	0	9.86303	0
112443548	0	0	0	0	0	0	0	0	0	0	0	0	0	0	0	0	0	0	0	0	0	0	0	0	0	0	0	0	0	0	0	0	0	0	0	0	0	0	0	0	0	0	0	0	0	0	0	0
112443493	1.6867	0	0	0	0	0	0	0	0	0	0	0	0	0	0	0	0	0	0	0	0	0	0	0	0	0	5.7541	0	0	0	0	0	0	0	10.5605	4.91922	0	9.64587	0	11.2299	0	0	0	0	0	0	0	0
112443554	0	0	0	0	0	0	0	0	0	0	0	0	0	0	0	0	0	0	0	0	0	0	0	0	0	0	0	0	0	0	0	0	0	0	0	0	0	0	0	0	0	0	0	0	0	0	0	0
107131647	0	0	0	0	0	0	0	0	0	0	0	0	0	0	0	0	0	0	0	0	0	0	0	0	0	0	0	0	0	0	0	0	0	0	0	0	0	0	0	0	0	0	0	0	0	0	0	0
504474	4847.57	5074.95	4344.73	5415.14	5891.96	5320.89	5389.33	5576.68	4466.27	5087.75	4728.32	5755.65	5087.04	4899.72	5013.65	5902.63	5310.21	5454.63	5479.65	5554.34	4359.54	6115.7	5640.45	4051.43	4121.33	4525.96	4703.98	4699.68	4966.45	4953.55	5169.19	5772.47	4643.34	4589.9	4592.51	5910.94	5187.65	6543.76	5857.81	6181.56	7009.92	6936.93	6177.32	5935.13	5886.43	5959.15	6229.85	7513.59
507708	344.086	286.072	232.754	274.3	490.864	119.495	86.2005	95.1147	452.845	360.787	291.17	415.674	615.153	292.977	257.774	163.838	138.178	225.728	88.5899	33.8188	223.875	116.217	85.8407	27.4116	364.655	509.953	564.861	447.631	254.957	64.7731	79.898	137.07	279.805	304.989	229.692	174.14	117.877	190.024	256.839	145.989	171.964	170.116	338.798	103.542	331.918	331.578	177.534	218.348
112443496	0	0	0	0	0	0	0	0	0	0	0	0	0	0	0	0	0	0	0	0	0	0	0	0	0	0	0	0	0	0	0	0	0	0	0	0	0	0	0	0	0	0	0	0	0	0	0	0
112443568	0	0	0	0	0	0	0	0	0	0	0	0	0	0	0	0	0	0	0	0	0	0	0	0	0	0	0	0	0	0	0	0	0	0	0	0	0	0	0	0	0	0	0	0	0	0	0	0
112443579	0	0	0	0	0	0	0	0	0	0	0	0	0	0	0	0	0	0	0	0	0	0	0	0	0	0	0	0	0	0	0	0	0	0	0	0	0	0	0	0	0	0	0	0	0	0	0	0
514456	291.799	320.098	240.385	330.303	450.158	276.016	227.174	226.872	337.874	274.198	362.187	280.66	402.255	256.902	272.267	260.803	375.173	235.946	345.131	310.006	238.513	137.709	264.676	188.592	443.612	261.54	280.992	272.705	330.403	265.464	373.208	206.519	314.526	357.703	331.337	309.911	280.611	241.147	227.385	335.877	215.428	226.821	189.887	238.765	423.118	628.809	364.035	270.081
112443580	0	0	0	0	0	0	0	0	0	0	0	0	0	0	0	0	0	0	0	0	0	0	0	0	0	0	0	0	0	0	0	0	0	0	0	0	0	0	0	0	0	0	0	0	0	0	0	0
533671	357.58	23.9444	43.2438	125.721	638.522	31.9775	31.4273	148.129	505.638	24.9271	44.0306	244.514	360.289	0	19.6695	250.773	611.331	65.0246	71.0564	61.196	464.11	0	74.2165	135.961	394.784	22.2158	11.5082	54.7205	266.23	37.1649	28.3848	0	410.517	7.5306	23.7612	224.317	501.761	88.742	47.1264	232.766	355.267	67.2061	46.972	161.495	313.927	0	45.7286	218.348
112443427	0	0	5.08751	0	15.1649	0	0	0	8.21222	0	0	0	12.2826	0	0	0	17.5862	0	6.45968	0	13.7769	0	0	18.6399	0	4.03923	0	0	2.6016	0	7.35903	0	4.08475	0	0	9.83844	0	0	5.8908	0	9.4486	0	0	0	0	0	8.06975	0
532269	9147.8	3984.85	3958.08	2621.85	9690.37	4611.49	4309.13	2527.56	11289.5	4290.09	3989.74	2498.3	8732.92	4997.01	4010.51	1935.96	7279.86	4432.82	3923.79	3753.09	7959.62	3955.34	3725.13	1082.21	9234.82	4284.62	4026.91	3783.79	7462.26	1422.89	3516.56	3685.35	6872.59	3836.84	4353.58	2049.35	10376.3	4276.01	3679.4	1725.32	4403.05	3995.62	4031.6	2490.42	6091.79	4511.31	3336.39	2735.05
112443590	0	0	0	0	0	0	0	0	0	0	0	0	0	0	0	0	0	0	0	0	0	0	0	0	0	0	0	0	0	0	0	0	0	0	0	0	0	0	0	0	0	0	0	0	0	0	0	0
508881	20144.2	17833.5	18142.1	19162.1	20803	21188.5	21409.1	25267	21554.7	18009.2	18582.3	17901.6	19201.8	17696.7	17922	19204.7	27865.8	22915.6	23171.8	22408.2	24008.9	22190.2	22467.9	32730.5	21110.5	13495.1	13764.8	13846.1	17706.5	20503.4	14380.6	14614.4	21294.8	16435.5	15836.8	14850.1	24379.8	22265.6	22223.6	27609.3	26148.1	24037.7	22518.6	34379.1	27217.3	20667.5	23569.9	23638.6
107131649	4.21674	0	0	0	19.1557	8.41513	0	47.5574	0	0	5.68137	23.3883	18.4239	30.6096	3.10571	12.26	0	0	0	0	20.6654	0	15.201	8.7717	25.9726	30.2942	8.63115	0	14.7424	0	13.6668	0	2.04237	0	0	44.273	25.0359	5.78752	20.0287	29.6061	21.7318	0	7.99524	10.0451	14.2694	0	14.3462	38.8004
510330	2747.63	2575.91	2766.33	2698.43	3215.76	2846.84	2711.72	2912.69	2842.6	2609.47	2735.58	2541.89	2641.78	2413.78	2782.72	2905.62	3635.33	3346.91	3604.5	2589.56	3111.86	2898.25	3324.54	3337.63	2693.88	2314.48	2206.7	2125.13	2528.76	2314.84	2657.66	2616.21	2612.2	1927.83	2597.89	2748.86	3575.96	3594.05	3463.79	4188.76	3743.53	3906.36	3617.84	3316.44	3496.62	2803.22	3579.38	2898.62
540938	998.525	873.339	862.333	1100.63	1059.15	807.852	871.882	1016.64	932.674	699.271	994.24	1311.87	1161.73	1039.63	1064.22	977.456	635.617	773.793	673.652	467.827	740.51	1051.52	668.842	585.511	868.524	1043.13	1170	1439.78	1111.75	990.711	1143.8	1043.56	850.649	901.162	780.16	1328.19	1005.61	699.325	956.666	793.24	800.296	803.323	792.528	767.294	701.682	517.842	580.125	825.46
531886	0	0	0	0	1.59631	0	0	0	0	0	0	6.37863	0	0	0	0	0	0	0	0.805211	0	0	0	1.09646	0	0	1.91803	0	0	20.1752	1.05129	0	0	0	0	0	0	0	0	0	0	0	0	0	0	0	0	0
100847917	0	0	0	0	0	0	0	0	0	0	0	0	0	0	0	0	7.53696	0.928923	0	0	0	0	0	3.28939	0	0	0	0	0	0	0	0	0	0	0	0	0	0	0	0	0	0	0	0	5.58367	0	0	0
408019	688.172	2884.67	3395.91	978.337	533.964	4451.6	4609.03	1544.44	542.007	3420.26	3396.04	1041.84	1386.91	5174.11	5804.57	2153.3	827.391	1748.23	2133.54	735.157	973.857	4386.78	4260.74	171.048	1153.18	6132.57	6001.53	4708.65	901.021	2020.71	5492.99	6197.38	1278.53	6466.27	6959.39	726.077	820.969	2975.75	3324.77	1144.43	1296.35	3094.63	3409.97	1190.74	513.698	4698.89	5338.59	1247.7
507188	3242.68	3875.21	4087.81	2026.39	2957.95	4951.46	4530.91	3117.74	3164.05	4522.3	3810.78	2135.78	3099.31	4275.5	4836.63	2420.79	2591.04	3567.99	3777.99	2918.08	2561.65	5397.7	4893.82	2731.29	3233.07	4977.34	4556.29	4078.02	2931.14	2826.66	3983.34	5146.52	2941.02	5012.87	4288.9	1643.02	3964.02	4405.27	4125.92	2764.6	3285.28	4376.8	4203.5	3010.45	3079.71	3692.27	4229.45	2546.37
112443562	20.2404	0	26.7094	0	0	65.638	17.0605	11.6944	23.4635	18.3673	5.68137	13.8204	2.0471	29.5164	25.8809	4.45818	24.2858	0	0	0	14.638	45.3722	50.0738	7.67524	18.7003	64.6277	45.0738	26.0146	17.344	11.6804	59.9235	57.5693	14.2966	11.2959	23.7612	13.7738	13.5611	15.4334	15.3161	0	32.1252	30.4528	17.9893	6.18163	1.86122	0	22.416	0
527730	43.8541	110.9	71.2251	25.1442	31.1279	61.4304	41.3044	68.6073	45.7538	85.2769	102.265	53.1553	52.201	165.073	106.629	31.2073	10.0493	32.5123	92.2811	90.1836	26.6928	0	42.0262	17.5434	86.229	185.805	145.771	140.838	66.7744	72.2061	83.0519	215.657	39.8263	139.316	133.327	40.3376	65.7193	50.1585	20.0287	0	25.5112	40.9537	37.9774	15.4541	27.298	0	45.7286	19.7806
112443437	36.264	120.982	54.6907	51.4313	50.2836	100.14	103.261	49.8962	89.1613	132.507	69.5968	77.6067	64.4836	141.023	89.0304	99.1945	51.0838	70.5981	138.422	49.1179	41.3308	54.1283	53.6505	70.1736	60.2564	109.059	104.533	133.661	58.1024	29.7319	76.7441	62.1383	61.2712	28.8673	108.246	57.063	55.2876	65.5919	64.7988	41.857	51.9673	37.8035	55.9667	43.2714	46.5306	150.597	79.8009	70.7537
540924	348.303	510.393	554.539	262.871	297.711	471.247	491.163	273.65	299.159	473.615	563.876	357.203	336.747	642.801	560.063	287.553	200.148	379.929	406.037	302.759	155.852	179.101	432.78	249.994	355.305	687.679	682.82	344.47	497.773	425.804	888.34	442.279	253.254	527.142	550.468	264.654	449.603	570.071	440.632	387.943	286.293	475.693	605.639	292.854	326.335	607.672	376.588	342.357
524663	12.6502	0	0	1.14292	6.38522	0	0	0	21.1171	0	0	0	25.5887	0	6.21142	0	30.1478	0	0	0.805211	18.0822	0	0	0	9.35014	0	0	0	10.4064	0	0	0	4.08475	0	0	0	0	0	1.17816	0	0.94486	0	0	0.772703	18.6122	0	0	0
616212	5364.54	3374.9	2883.35	4128.22	5072.26	3520.89	2945.18	4295.75	4133.09	3100.15	3002.61	4027.04	5265.13	3142.95	3506.35	3821.77	4177.99	2287.01	2359.63	2873.8	4322.51	3497.64	2270.31	3640.26	4636.63	3536.35	3628.92	4140.81	4879.73	4900.46	2789.07	2960.71	4859.83	3633.51	2822.3	5028.43	3488.34	2430.76	2871.18	2874.86	3661.33	2378.47	2584.46	3173.49	3012.08	2932.68	2238.01	3541.49
112443433	0	0	0	0	0	5.04908	0	0	0	0	0	1.06311	8.18839	0	0	0	0	0	0	0	0	0	11.6243	0	0	0	1.91803	0	0	0	7.35903	0	4.08475	0	14.5207	0	0	0	0	3.0627	0	16.8015	4.99702	0	0	0	0	0
112443565	0	0	0	0	0	0	0	0	0	0	0	0	0	0	0	0	0	0	0	0	0	0	0	0	8.31123	0	0	0	0	0	0	0	0	0	0	0	0	0	0	0	0	0	0	0	0	0	0	0
785419	7702.3	5396.3	4767	6400.33	6561.61	5273.76	4489.61	6671.28	5842.41	4763.7	4812.12	6842.15	7761.57	5047.3	5696.91	6286.03	5676.17	3236.37	3375.64	4356.19	5289.48	4706.77	3078.64	4375.98	6718.59	5728.64	5998.65	7505.67	7334.78	7916.13	4875.88	4322.27	7713.03	5418.27	4397.14	8370.55	3892.04	3502.41	3786.61	3830.42	4047.78	3002.22	3577.87	4314.77	3644.28	4182.37	3128.37	5507.38
112443543	0	0	0	0	0	0	0	0	0	0	0	0	9.21194	0	0	0	0	0	0	0	0	0	0	0	0	0	5.7541	27.8088	0	0	0	0	0	0	0	2.95153	0	0	0	0	0	0	0	0	0	0	0	0
531418	2413.66	1637.04	2215.61	1884.67	2186.94	1952.31	1640.5	1886.7	2116.41	1853.79	1783.95	2937.36	2342.9	1732.72	2412.1	2384.01	1528.33	1276.34	1042.78	1252.1	1739.34	1519.57	1392.23	1618.38	2641.93	3098.09	3205.03	3346.02	2390	2237.33	2688.15	2038.69	1945.36	2226.55	1782.09	3200.45	1827.62	1391.9	1608.19	1498.68	1731.93	1249.61	1171.3	1835.17	1997.09	2203.47	1646.23	1434.86
107131651	18.5537	0	11.4469	0	19.9538	0	10.7751	32.7444	4.6927	6.55977	7.10172	30.8301	11.259	19.6776	4.14095	14.4891	22.6109	5.57354	16.6106	66.8325	8.61058	0	0	6.57878	61.2953	9.08827	0.959017	30.4999	8.672	11.6804	21.0258	0	6.12712	67.7754	43.5622	25.58	11.4748	47.2647	17.6724	9.18811	0	6.30058	10.9935	3.09081	22.9551	0	0	0
101908214	6.74679	0	0	0	4.78892	0	0	0	4.6927	0	0	0	11.259	0	0	0	0	2.78677	0	0	33.5813	0	0	4.38585	10.389	0	2.87705	0	6.0704	0	0	0	0	0	0	0	25.0359	0	0	0	0	0	0	0	0	0	0	0
112443444	9.27683	0	0	0	25.5409	0	0	0	39.8879	0	9.9424	0	32.7536	0	0	0	14.2365	0	0	0	61.1351	0	0	0	39.4784	0	0.959017	0	2.6016	0	0	0	30.6356	0	0	0	54.2445	0	0	0	17.0075	0	0	0	7.4449	0	0	17.4982
533406	4885.52	3020.77	3690.99	2707.57	4032.27	2994.1	3039.46	2326.41	4508.51	2765.6	3231.28	3578.41	4166.87	3417.34	4322.11	2774.1	2753.5	2505.3	2367.01	2018.66	3541.53	2308.41	2185.36	1803.68	4332.23	4363.38	4544.78	4311.25	4147.82	2862.76	3650.08	3403.9	4044.92	3408.85	3428.21	3469.04	2629.81	2364.2	2884.14	2195.96	3160.56	2709.25	2915.26	2247.79	3417.83	2684.33	2519.56	2445.95
112443545	0	0	0	0	0	0	0	0	0	0	0	0	0	0	0	0	0	0	0	0	0	0	0	0	0	0	0	0	0	0	0	0	0	0	0	0	0	0	0	0	0	0	0	0	0	0	0	0
112443581	0	0	0	0	0	0	0	0	0	0	0	0	0	0	0	0	0	0	0	0	0	0	0	0	0	0	0	0	0	0	0	0	0	0	0	0	0	0	0	0	0	0	0	0	0	0	0	0
112443446	0	0	0	0	0	0	0	0	0	0	0	0	0	0	0	0	0	0	0	0	0	0	0	0	0	0	0	0	0	0	0	0	0	0	0	0	0	0	0	0	0	0	0	0	0	0	0	0
112443582	0	0	0	0	0	0	0	0	0	0	0	0	0	0	0	0	0	0	0	0	0	0	0	0	0	0	0	0	0	0	0	0	0	0	0	0	0	0	0	0	0	0	0	0	0	0	0	0
112443553	0	0	0	0	0	0	0	0	0	0	0	0	0	0	0	0	0	0	0	0	0	0	0	0	0	0	0	0	0	0	0	0	0	0	0	0	0	0	0	0	0	0	0	0	0	0	0	0
618648	23.6138	7.56138	0	46.8596	6.38522	0	0	58.4722	0	0	0	68.0388	32.7536	0	0	139.318	13.399	0	0	39.4553	10.3327	0	0	15.3505	27.0115	0	0	0	1.7344	5.30927	0	0	9.19069	0	0	143.641	0	0	2.35632	116.383	0	0	0	33.9989	0	0	0	54.7771
100313360	0	0	0	0	0	0	0	0	0	0	0	0	0	0	0	0	0	0	0	0	0	0	0	0	0	0	0	0	0	0	0	0	0	0	0	0	0	0	0	0	0	0	0	0	0	0	0	0
104975489	0	0	0	0	0	7.57362	0	0	0	0	0	0	0	0	3.10571	0	0	0	0	0	0	0	0	0	0	0	0	0	0	0	0	0	0	0	0	0	14.6043	0	0	0	0	0	6.99583	7.72703	0	0	6.27647	0
107131652	0	27.7251	22.8938	0	49.4855	259.186	291.825	212.059	0	51.1662	29.8272	30.8301	72.6719	268.927	275.373	207.305	0	18.5785	0	0.805211	50.8024	130.545	127.867	38.3762	17.6614	34.3335	24.9344	0	90.1888	107.247	177.668	345.416	162.369	153.122	130.687	226.284	59.4603	165.909	187.328	334.856	95.4308	281.426	229.863	173.858	60.8	253.637	260.922	117.162
112443547	0	0	0	0	0	0	0	0	0	0	0	0	0	0	0	0	0	0	0	0	0	0	0	0	0	0	0	0	0	0	0	0	0	0	0	0	0	0	0	0	0	0	0	0	0	0	0	0
524215	0	30.2455	8.90314	8.00042	8.77968	102.665	62.8545	59.2518	0	76.0933	0	0	5.11774	38.2619	27.9514	24.52	0	0	11.0737	0	3.44423	46.1682	25.9311	0	4.15562	0	1.91803	0	0	0	37.8464	13.707	0	11.2959	25.0813	24.5961	0	27.973	54.1954	0	0	149.114	90.9458	80.3611	0	0	38.5555	37.2789
100848011	311.196	659.1	380.291	590.888	423.021	619.354	604.301	794.442	385.974	565.452	501.381	766.499	486.186	453.677	383.038	600.74	477.341	749.641	781.621	673.961	514.052	586.655	556.177	583.318	354.266	293.854	322.23	287.058	564.547	522.433	629.722	537.314	375.797	480.703	459.383	683.772	624.855	820.863	729.281	1401.7	529.122	700.414	661.606	574.118	622.269	708.07	782.766	831.547
510368	1715.37	787.644	824.177	802.328	1770.3	913.883	839.557	594.077	1541.55	817.347	670.402	930.217	1596.74	886.584	922.396	915.041	1063.55	659.535	702.259	281.824	1210.65	1032.42	621.451	566.871	1985.35	1211.77	1323.44	1551.01	1582.64	682.773	779.006	834.298	1318.35	667.713	826.362	1062.55	1107.84	667.494	692.758	417.549	821.083	598.555	676.597	664.525	1077.65	800.542	591.782	515.057
533652	1005.27	526.776	555.81	507.455	937.829	659.746	490.265	547.299	940.886	360.787	774.087	548.562	1183.22	614.378	687.397	495.972	806.455	558.283	523.234	541.907	1131.43	511.035	485.537	506.566	1009.81	697.778	733.648	531.058	1162.92	714.628	794.775	638.745	853.713	328.836	430.342	737.883	916.94	683.892	591.437	587.018	821.083	536.599	553.67	543.983	1292.93	663.155	720.001	640.588
540067	459.625	370.508	288.716	558.886	604.201	548.666	497.449	735.19	366.03	299.125	323.838	756.931	851.592	702.927	761.934	888.292	359.262	267.53	358.051	384.086	666.459	506.259	552.6	439.682	422.834	486.728	585.959	1019.06	672.08	539.422	536.158	423.089	534.081	355.193	435.622	870.702	354.675	406.091	583.189	898.393	620.773	568.102	578.655	498.394	773.649	425.371	506.601	953.274
509859	6166.57	1098.92	2173.64	1345.21	5927.88	1239.55	1035.3	1246.63	4662.19	976.093	1095.08	2430.26	5549.68	3550.71	3627.47	1422.16	1353.3	393.863	375.584	417.904	1704.9	308.85	496.267	432.006	7842.69	6286.06	6481.99	6532.37	7585.4	2418.91	2473.68	1870.55	4761.8	1760.9	1679.13	3808.46	2502.55	373.295	599.684	351.19	709.59	323.43	519.69	335.353	1619.89	192.87	208.917	233.563
112443434	745.52	160.049	338.319	169.152	406.26	210.378	99.6693	199.585	417.65	225.656	208.79	521.985	647.906	771.798	735.018	273.063	35.1725	24.152	49.8318	0	35.3034	0	45.6029	9.86817	992.153	1376.37	1450.99	1202.95	1175.06	578.711	780.057	348.157	753.636	430.499	384.14	989.747	76.1509	31.8314	17.6724	0	25.5112	29.4027	39.9762	27.8173	47.151	0	0	48.6907
507205	0	0	0	32.0017	0	0	0	0.779629	0	0	0	15.9466	0	0	0	6.68727	0	0	0	0	0	0	0	0	0	0	1.91803	0	0	0	0	0	5.10594	0	0	9.83844	0	0	0	0	0	1.0501	0	5.40892	0	0	0	20.5414
538893	1121.65	132.324	268.366	299.444	540.349	45.4417	164.32	78.7425	624.129	178.426	126.411	462.451	788.132	239.41	301.254	176.098	147.389	117.044	114.429	0	332.368	167.161	185.988	205.039	1130.33	1042.12	1584.3	1518.72	1199.34	179.453	443.644	196.467	791.42	151.867	71.2836	710.336	225.323	90.6712	137.845	76.5676	238.105	103.96	97.9417	82.6792	231.412	0	74.421	65.4282
101908215	5.90344	7.56138	0	24.0013	9.57783	0	21.5501	0	12.9049	0	1.42034	0	14.3297	0	0	0	6.69952	9.28923	9.22811	0	5.16635	0	13.4126	17.5434	1.0389	0	6.71312	0	2.6016	13.8041	0	0	0	0	0	2.95153	0	7.71669	16.4942	0	4.7243	0	3.99762	6.18163	0	0	0	0
532127	10.1202	0	3.81563	1.14292	17.5594	0	8.97922	0.779629	9.38539	0	0	0	30.7065	0	10.3524	0	12.5616	0	0.922811	0	6.88847	0	9.83592	2.19293	30.1282	1.00981	3.83607	0	32.9536	0	0	0	13.2754	0	0	0	16.6906	9.64587	1.17816	0	0	0	0.999405	0.772703	0	0	0	0.760793
538425	13.4936	0	0	0	15.9631	0	0	0	3.51952	0	0	0	11.259	0	0	0	0	0	0	0	0	0	0	0	6.23343	0	0	0	0	0	0	0.913799	43.9111	0	0	10.8223	32.338	0	0	0	0	0	0	0.772703	2.48163	0	0	0
100313170	0	0	0	0	0	0	0	0	0	0	0	0	0	0	0	0	0	0	0	0	0	0	0	0	0	0	0	0	0	0	0	0	0	0	0	0	0	0	0	0	0	0	0	0	0	0	0	0
100313309	0	0	0	0	0	0	0	0	0	0	0	0	0	0	0	0	0	0	0	0	0	0	0	0	0	0	0	0	0	0	0	0	0	0	0	0	0	0	0	0	0	0	0	0	0	0	0	0
100498843	0	0	0	0	0	0	0	0	0	0	0	0	0	0	0	0	0	0	0	0	0	0	0	0	0	0	0	0	0	0	0	0	0	0	0	0	0	0	0	0	0	0	0	0	0	0	0	0
781105	0	0	0	0	0	0	0	0	0	0	0	3.18932	0	0	0	0	0	0	0	0	0	0	0	0	6.23343	0	0	0	0.8672	0	0	0	0	0	0	0	0	0	2.35632	0	0	0	0	0	0	0	0	0
281986	441.071	560.802	492.217	203.439	343.206	673.21	639.32	304.835	308.545	594.315	532.629	283.849	171.956	512.71	371.65	90.2781	154.089	399.437	385.735	65.2221	117.104	161.589	290.607	43.8585	341.799	451.384	463.205	252.073	338.208	231.484	406.849	678.039	348.225	443.05	567.629	175.124	373.452	493.868	326.35	144.968	273.064	206.869	235.86	127.496	212.18	804.505	187.398	136.943
618746	133.249	50.4092	48.3313	112.006	60.6596	84.1513	46.6919	104.47	77.4295	49.8542	39.7696	99.9319	96.2136	88.5491	39.339	138.204	108.03	56.6643	23.9931	27.3772	142.075	146.465	23.2485	95.3923	120.513	111.079	96.8607	40.3676	229.808	110.433	31.5387	99.6041	135.818	28.8673	73.9238	158.399	18.7769	106.105	22.385	21.4389	116.218	61.9557	60.9637	47.9076	151.38	159.844	19.7261	189.437
508324	5008.65	4221.77	3940.28	4386.52	6001.31	5095.36	5265.41	5643.73	6594.41	4506.56	4343.41	4331.09	4923.27	3773.72	3420.42	4528.4	5426.61	5711.02	5134.52	5365.12	6028.27	5118.31	4146.29	5133.64	5036.61	3148.58	2787.86	3241.96	5942.92	4324.93	3160.18	3339.02	5468.46	4213.37	3735.79	4107.55	8581.06	5293.65	4628.99	6240.77	6358.91	5351.29	5195.9	6227.21	7068.31	5294.68	4713.63	5562.92
444881	8259.76	5214.83	4763.18	4889.4	7920.07	5088.63	4697.93	4997.42	8091.38	4740.09	3930.09	4659.59	7661.26	5096.49	4929.8	4633.16	5490.26	3553.13	3259.37	4038.13	5806.98	3718.13	3225.29	3586.53	9198.46	5377.23	4586.98	4799.25	9677.09	6228.84	5109.27	6282.37	7529.21	5342.96	5131.1	5498.71	7607.79	3673.15	3294.14	3048.41	5078.62	2716.6	3152.12	3707.43	6016.1	4619.63	3562.35	4043.61
526949	2201.98	1458.09	1790.8	1328.07	2273.14	1505.47	1672.83	1226.36	2247.8	1739.65	1489.94	2033.72	2676.58	2703.48	2402.78	1833.43	1466.36	1328.36	1208.88	1106.36	2352.41	2319.56	1341.26	1249.97	3080.35	3270.77	3541.65	2919.02	2954.55	1757.37	2259.22	2128.24	2417.15	1952.94	1928.62	2728.2	2191.69	1793.17	1872.1	1243.46	1754.6	1319.97	1465.13	1334.46	2104.42	1190.25	988.993	832.307
781588	0	0	0	0	0	0	0	0	1.17317	0	0	0	0	0	0	0	0	0	0	0	0	0	0	0	0	0	0	0	0	0	0	0	0	0	0	3.93538	0	0	0	0	0	0	0	0	0	0	0	0
522718	15.1803	86.9559	89.0314	6.8575	7.18337	132.118	108.649	37.4222	0	154.81	103.685	52.0922	0	107.133	91.1008	32.3218	0	102.181	47.0634	0	0	204.573	92.9941	1.09646	7.27233	175.707	163.033	0.897057	1.7344	15.9278	83.0519	84.9833	7.14831	55.2244	3.9602	20.6607	20.8633	68.4857	41.2356	21.4389	0	72.4566	45.9726	0	22.3347	171.733	155.119	13.6943
104975492	2.53005	34.0262	26.7094	0	0	16.8303	16.1626	0	0	34.1108	38.3493	0	0	9.83879	18.6343	0	0	33.4412	21.2247	0	0	0	25.9311	2.19293	7.27233	29.2844	37.4016	0	0	30.7938	24.1797	0	0	17.5714	0	7.87075	0	18.3271	10.6034	9.18811	0	36.7534	4.99702	0.772703	6.82449	0	15.2429	0
515146	387.097	367.987	396.826	154.294	316.068	361.851	238.847	188.67	417.65	519.533	387.754	254.082	139.203	407.763	469.998	185.014	220.247	365.067	400.5	168.289	113.66	261.885	291.501	8.7717	440.495	757.356	725.976	364.205	383.302	136.979	366.9	329.881	214.449	304.989	545.188	106.255	258.704	344.357	237.988	59.2123	222.042	158.564	204.878	78.043	412.571	782.048	321.893	98.1423
282131	91.0817	284.812	277.269	84.5759	92.5857	138.008	155.34	48.337	111.452	202.041	224.414	177.539	31.73	110.413	97.3123	88.049	25.1232	169.993	223.32	26.572	23.2486	68.4563	161.846	20.8328	48.8285	511.973	602.262	280.779	147.424	18.0515	89.3596	29.2416	50.0382	165.673	187.45	87.5621	63.6329	166.874	207.356	49.0033	124.721	77.7071	23.9857	53.3165	75.6898	182.302	89.6639	64.6674
524343	461.312	1073.72	938.646	609.175	363.958	934.079	1169.09	718.038	518.543	1010.2	1114.97	819.654	383.831	1025.42	1186.38	708.85	473.991	905.7	1044.62	1074.96	548.494	1501.26	785.979	521.916	712.688	1423.83	1459.62	1036.1	559.344	771.968	1222.65	1519.65	551.441	1135.87	1159.02	892.347	504.891	846.907	885.977	809.575	367.55	801.223	809.518	394.079	537.894	1208.74	762.143	865.782
282061	6.74679	0	7.63126	0	0	0	28.7335	0	5.86587	0	8.52206	0	0	0	0	0	0	8.3603	0	0	0	0	0	0	22.8559	2.01962	1.91803	0.897057	1.7344	0	0	0	0	0	1.32007	0	5.21581	0	0	0	0	0	0	0	15.5102	0	0	22.063
112443541	0	0	0	0	0	0	0	0	0	0	0	0	0	0	0	0	0	0	0	0	0	0	0	0	0	0	0	0	0	0	0	0	0	0	0	0	0	0	0	0	0	0	0	0	0	0	0	0
100299477	0	0	0	0	0.798153	0	17.9584	0	0	0	0	2.12621	0	0	4.14095	0	0	0	0	0	0	0	3.5767	0	0	0	2.87705	0	0	0	0	0	0	0	0	0.983844	0	0	1.17816	0	0	0	0	0	0	0	0	0
535956	3.37339	1.26023	0	0	11.1741	0.841513	0	0	0	0	1.42034	0	0	0	0	0	0	0	0	0	9.47164	0	0	0	0	1.00981	2.87705	0	2.6016	1.06185	12.6155	0	5.10594	0	0	4.91922	8.3453	9.64587	0	0	0	0	0	3.09081	0	1.32103	0	18.259
112443505	0	0	0	0	5.58707	20.1963	19.7543	24.1685	0	0	0	0	0	0	7.24666	0	3.34976	0	0	0	0	0	0	0	11.4279	0	0	0	9.5392	0	0	0	0	0	0	1.96769	0	0	0	0	0	0	1.99881	15.4541	0	105.682	0	10.6511
618860	2175.84	2689.33	2952.03	2594.42	1990.59	2753.43	2281.62	2848.76	2313.5	3185.42	2494.12	3042.61	2149.45	2656.47	2909.02	3119.61	1997.29	2025.05	2046.79	1503.33	2306.77	2391.2	2540.35	2771.86	2929.71	3086.98	2878.97	3780.2	2179.27	3101.68	3190.66	3222.97	2236.4	2908.07	2888.31	2935.79	2092.58	2220.48	2450.57	3229.11	2653.17	2248.26	2515.5	2456.42	2106.29	2702.82	2895.25	2714.51
613757	1044.07	1008.18	1070.92	803.471	1025.63	1053.57	1017.35	841.219	1123.9	920.991	899.077	1040.78	985.677	1048.38	1124.27	903.896	818.179	809.092	857.291	1045.16	721.567	908.24	692.985	868.399	983.842	1217.83	1299.47	1470.28	1201.94	989.649	1283.62	1185.2	1234.62	1286.48	1275.19	1255.39	769.854	868.128	785.833	489.012	603.765	650.009	1041.38	752.613	570.775	1344.81	606.128	756.989
540604	21.9271	11.3421	2.54375	20.5725	11.9723	12.6227	11.673	13.2537	36.3684	17.0554	0	9.56795	37.8713	5.46599	7.24666	8.91636	31.8227	7.43138	18.4562	51.5335	30.9981	26.2681	18.7777	18.6399	20.7781	19.1864	4.79508	0	22.5472	1.06185	12.6155	15.5346	14.2966	15.0612	1.32007	16.7254	8.3453	5.78752	7.06896	0	10.3935	22.052	13.9917	23.9538	20.4735	1.32103	0	0
515406	2562.94	2693.11	3248.37	2412.7	1939.51	2941.93	2807.8	2221.16	1960.37	2475.66	2717.12	2961.81	2051.19	2489.21	3065.34	2343.89	1416.95	2419.84	2255.35	2984.11	1565.4	2478.76	2122.77	1075.63	2472.59	3222.3	3832.23	3382.8	2528.76	2601.54	4102.13	4088.34	2342.6	3135.24	2979.39	3185.69	1614.82	2513.71	2151.32	2158.19	1195.25	2164.25	2628.43	1450.36	2118.07	2745.09	2550.04	2789.07
112443479	151.803	122.242	192.053	115.435	219.492	411.5	511.815	410.085	62.1782	95.7726	120.729	174.349	210.851	296.257	355.086	446.932	204.335	208.079	228.857	302.759	188.572	302.481	320.114	1200.63	147.524	151.471	181.254	70.8675	215.933	486.33	260.72	504.417	166.454	144.336	413.181	299.089	219.064	275.872	315.747	270.539	177.634	292.977	224.866	425.759	122.22	203.438	234.919	210.74
509670	0	0	0	0	0	0	0	0	0	0	0	1.06311	0	0	6.21142	8.91636	0	0	0	0	0	0	6.25922	0	0	0	0	0	0.8672	0	0	0	0	0	0	0	0	0.964587	0	0	5.66916	0	0	0	3.72245	0	0	0
112443480	145.899	118.462	181.878	116.578	208.318	392.987	520.795	413.983	62.1782	93.1487	115.048	161.592	208.804	302.816	305.395	419.069	227.784	201.576	205.787	302.759	169.628	302.481	294.183	1240.1	109.085	153.491	174.541	70.8675	217.667	425.804	210.258	519.038	157.263	160.653	328.697	283.347	183.597	263.332	318.103	209.285	184.248	239.422	224.866	407.987	100.506	204.759	243.886	181.83
100124525	8683.96	180.213	2978.74	6360.33	7068.44	121.178	28.7335	13203	4883.92	51.1662	65.3358	3164.87	3117.73	53.5667	38.3038	2859.92	4807.74	77.1006	11.0737	4190.32	1845.25	760.184	1026.51	27712	10903.3	85.8337	139.057	2134.1	9086.52	33318.9	240.745	161.742	5753.37	104.173	109.566	1755.18	4886.17	34.7251	192.04	3828.38	4209.35	71.4065	42.9744	7326.77	1973.52	107.003	81.5941	1539.84
407772	840.819	410.835	502.392	2635.57	865.197	538.568	359.169	2631.25	818.876	385.714	367.869	1721.17	977.489	512.71	436.87	1515.78	1239.41	283.321	202.096	1955.86	525.245	664.663	380.024	1232.42	824.89	276.687	239.754	815.425	711.104	1828.51	815.801	877.247	2036.25	441.795	616.471	1001.55	896.077	630.84	465.373	4065.23	1714.92	371.734	412.754	4577.49	658.253	326.294	427.697	1860.14
615277	30.3606	0	0	46.8596	20.752	1.68303	0	27.287	15.2513	17.0554	0	8.50484	17.4003	0	0	20.0618	7.53696	0	20.3018	0	3.44423	0	13.4126	29.6045	1.0389	0	0	0	5.2032	73.268	0	0	32.678	17.5714	0	13.7738	0	0	0	15.3135	142.674	14.7013	7.99524	188.54	15.5102	1.32103	0.896639	26.6278
512325	1626.82	2254.55	2066.8	2054.96	1793.45	2221.59	2262.76	2434.78	1650.66	1925.95	1860.65	1842.36	1682.71	1409.13	1704	2279.24	1678.23	2640	2059.71	2934.99	1516.32	1718.57	1768.68	2684.14	1860.68	1891.37	1622.66	1534.86	2088.22	2546.33	1975.37	1900.7	1623.69	1592.72	1640.84	1620.39	2061.29	2703.74	2028.79	2540	1535.4	2105.44	2098.75	2290.29	1616.78	1911.53	2169.87	3001.33
515736	662.029	1049.77	1073.46	1122.34	785.382	1067.04	1024.53	1065.75	789.546	888.192	928.904	1192.8	692.942	981.692	1151.18	1186.99	870.937	862.04	1082.46	1110.39	1049.63	1006.94	945.142	708.315	1130.33	1225.91	1234.25	1559.08	1068.39	1137.25	1268.91	1472.13	859.84	1101.98	1042.85	1252.43	804.279	1134.35	993.189	1180.16	606.6	861.079	828.506	773.476	833.829	1317.06	959.404	1194.44
281898	169699	293921	254349	306950	231934	319315	341429	344035	229983	391487	362625	203813	213255	257467	171673	259357	461685	485559	466782	418240	379277	408723	495298	502132	167914	139442	128576	142480	148614	279097	221853	236798	203617	248414	267914	157984	432612	500458	435165	515006	493680	595339	559348	550886	363947	350217	434747	404062
112443558	24.4571	22.6841	0	0	18.3575	0	0	28.8463	2.34635	0	2.84069	4.25242	24.5652	0	20.7047	4.45818	38.5222	3.71569	14.765	42.6762	22.3875	0	16.0951	26.3151	2.07781	3.02942	6.71312	0	21.68	0	6.30774	22.845	4.08475	0	0	1.96769	28.1654	27.0084	22.385	34.7107	34.015	8.40077	12.9923	2.31811	32.8816	0	23.3126	0
112443559	8.43349	0	0	13.715	9.57783	0	0	0	4.6927	0	0	0	4.09419	14.2116	23.8104	0	12.5616	0	0	20.9355	42.1918	96.3165	0	19.7363	0	5.04904	15.3443	0	61.5712	0	0	0	45.9534	0	0	5.90307	13.5611	0	2.35632	0	13.228	0	10.9935	6.18163	0	0	0	0
101903734	82014	122852	105163	130790	115920	137978	148154	152329	104256	162245	147449	83505.9	92499.1	105971	70107.3	106695	211460	213998	201552	187819	190972	181352	210602	243797	80144.2	60475.4	56230	62004.6	69692.5	123299	98838	104289	91347.2	103199	114602	64822.6	230301	224142	199314	234496	244024	281757	258998	257949	171146	154649	185402	171975
101903600	21.9271	35.2864	31.7969	17.1438	27.1372	5.89059	25.1418	56.1333	30.5025	5.24781	19.8848	28.7039	18.4239	71.0579	61.079	28.9782	30.9853	13.0049	55.3687	45.897	13.7769	75.6204	27.7194	4.38585	10.389	59.5787	67.1312	117.514	26.016	6.37113	28.3848	0	17.3602	15.0612	29.0415	63.9499	26.0791	25.0793	20.0287	11.2299	0.94486	14.7013	32.9804	34.7716	14.8898	0	8.06975	0
508625	11.8069	18.9034	5.08751	395.449	30.3298	3.36605	7.18337	226.092	11.7317	48.5423	51.1324	401.854	11.259	21.864	32.0923	227.367	66.9952	51.0907	22.1475	210.16	41.3308	3.98002	8.94174	88.8135	37.4006	26.255	15.3443	123.794	11.2736	121.051	5.25645	2.7414	32.678	5.0204	6.60034	210.543	7.30214	84.8836	45.9483	142.926	22.6766	51.4547	51.969	200.903	34.1224	3.96308	55.5916	337.792
522113	26.9872	36.5467	15.2625	13.715	63.054	19.3548	27.8356	3.11852	28.1562	15.7434	12.7831	12.7573	15.3532	6.55919	37.2685	17.8327	23.4483	52.9486	38.7581	33.0136	43.0529	3.18402	23.2485	50.4373	21.817	14.1373	15.3443	2.69117	11.2736	38.2268	3.15387	61.2245	5.10594	2.5102	17.1609	15.7415	2.08633	36.6543	11.7816	3.0627	74.6439	29.4027	47.9714	26.2719	37.2245	161.165	16.1395	5.32555
513481	2067.05	3411.44	2787.96	3261.88	2488.64	3780.92	4419.57	3797.57	2239.59	3411.08	3185.83	2807.66	2323.46	2215.91	2074.61	3811.74	3992.08	4344.57	5101.3	5485.9	4064.19	4310.36	4387.71	6256.42	2142.22	1956	1897.89	2073.1	2189.68	2819.22	1975.37	1780.08	2372.22	2288.05	3433.5	2514.71	2784.2	4054.16	3998.68	5338.29	4120.53	4976.4	4372.4	4476.27	3680.26	3285.39	4567.48	4363.15
506087	1.6867	7.56138	6.35939	24.0013	1.59631	1.68303	0.897922	2.33889	5.86587	2.62391	5.68137	1.06311	0	0	1.03524	2.22909	13.399	13.9338	2.76843	0	3.44423	81.9884	0	7.67524	2.07781	10.0981	1.91803	0	6.9376	0	2.10258	0	2.04237	0	18.4809	0.983844	0	9.64587	9.42528	0	5.66916	16.8015	15.9905	1.54541	0	1.32103	5.37983	18.259
539373	146650	356189	289973	323537	147800	252102	295076	225823	184362	431881	419970	221109	147432	172145	140621	216780	355513	477202	516897	395377	360649	372031	505562	505234	137815	152743	145306	150020	126475	232302	194333	196873	180085	256172	280512	151574	174760	396972	408022	325919	461080	626775	514676	473193	324192	324679	415683	285211
786139	32.0472	49.149	58.5064	3.42875	29.5316	31.9775	35.9169	7.01666	1.17317	5.24781	55.3934	39.3349	10.2355	1.0932	16.5638	30.0927	16.7488	49.2329	68.288	121.587	28.4149	0	94.7825	31.7974	5.19452	46.4512	55.623	47.544	2.6016	6.37113	15.7693	37.4658	12.2542	86.6019	29.0415	18.693	41.7265	24.1147	20.0287	76.5676	44.4084	49.3545	48.9708	33.2262	24.8163	1.32103	86.974	19.7806
530346	285.895	586.007	390.466	547.457	502.836	613.463	447.165	790.544	381.282	482.799	443.147	502.849	418.631	651.546	537.288	565.074	520.888	465.39	348.823	734.352	265.206	482.378	385.389	327.842	459.196	586.699	517.869	671.896	355.552	506.505	492.003	568.383	426.856	764.356	623.072	624.741	242.014	443.71	339.31	442.05	188.027	299.277	423.748	378.625	290.351	424.05	564.882	407.785
112443591	0	0	0	0	0	0	0	0	0	0	0	0	0	0	0	0	0	0	0	0	0	0	0	0	0	0	0	0	0	0	0	0	0	0	0	0	0	0	0	0	0	0	0	0	0	0	0	0
112443542	0	0	0	0	0	0	0	0	0	0	0	0	0	0	0	0	0	0	0	0	0	0	0	0	0	0	0	0	0	0	0	0	0	0	0	0	0	0	0	0	0	0	0	0	0	0	0	0
539003	4371.92	4379.3	4419.77	5021.98	4482.42	5177.83	4626.09	5107.35	4231.64	4210.06	4790.82	5377.19	3948.85	5232.05	5364.6	5284.06	4422.52	4730.07	4857.68	4922.25	4172.69	5403.27	5097.69	5283.85	5033.49	6808.13	6325.67	6327.84	5527.53	6741.72	6442.3	6922.94	4507.52	4627.55	5348.91	5799.76	4975.89	4481.47	4250.8	5265.81	5032.32	5017.36	4226.48	4078.33	6094.89	5734.58	5563.64	6734.54
100336480	102.889	161.309	142.45	75.4325	34.3206	93.4079	121.219	85.7592	48.1001	118.076	80.9596	140.33	79.8368	131.184	194.625	198.389	67.8326	222.941	216.861	109.509	68.8847	175.121	69.7456	71.2701	61.2953	212.06	177.418	0	71.1104	135.917	73.5903	164.484	37.7839	62.755	63.3632	134.787	33.3812	136.007	97.7873	26.5434	62.3607	101.859	111.933	30.1354	49.6327	71.3354	24.2092	120.205
107131659	7.59014	0	1.27188	0	32.7243	7.57362	0	0	0	3.93586	0	14.8835	1.02355	0	0	3.34363	11.7242	8.3603	0	0	0	0	16.0951	4.38585	0	0	2.87705	0	6.0704	0	0	18.276	16.339	0	0	9.83844	9.38847	0	2.35632	26.5434	17.0075	10.501	0	10.8178	21.7143	0	0	9.12952
531649	1041.54	264.648	312.882	341.732	814.116	330.715	257.704	282.226	905.691	338.484	286.909	585.771	913.005	624.216	541.429	289.782	345.863	194.145	153.187	32.2084	415.891	319.198	248.58	177.627	1140.72	863.386	766.254	1066.6	1333.75	470.402	652.851	448.675	681.132	760.59	336.617	808.72	418.308	271.049	344.023	290.957	291.017	143.863	210.874	196.267	534.171	210.043	162.292	179.547
617510	1.6867	0	0	0	14.3667	0	0	0	0	0	0	0	0	0	0	0	0	0	0	0	0	0	0	0	0	0	0	0	0	0	0	0	0	0	0	0	0	0	0	0	0	0	0	3.86352	0	0	0	0
523887	0	0	0	0	0	0	0	0	0	0	0	0	0	0	0	0	0	0	0	0	0	0	0	0	0	0	0	0	0	0	0	0	0	0	0	0	0	0.964587	0	0	0	0	0	0	0	0	0	0
535858	0.843349	0	0	0	0	0	0	0	0	0	0	0	0	0	0	0	0	0	0	0	0	0	0	0	0	0	0	0	0	5.30927	0	0	0	0	0	0	0	0	0	0	0	0	0	0	0	0	0	0
614905	1259.96	1974.78	1990.49	1725.8	1216.38	2288.07	2259.17	2204.79	1581.44	2091.25	1776.85	1776.45	1368.48	1969.94	2090.14	1715.28	1833.16	2232.2	2186.14	1882.58	1445.72	1556.98	1886.71	1463.78	1429.53	1918.64	1695.54	1627.26	1503.72	2033.45	1777.73	1568.99	1490.93	2325.7	1651.4	1671.55	1613.77	2112.44	1915.69	2288.86	1379.5	2187.35	2063.77	2025.25	1537.37	2649.98	2192.28	2201.73
618689	2583.18	2924.99	2753.61	3636.76	2852.6	2393.26	2996.36	3234.68	3085.45	3568.51	3261.11	2466.4	2968.29	2278.23	2073.58	2756.27	6331.05	4548.01	4699.88	3965.66	5288.62	3706.19	4266.11	6013	3127.1	1842.9	1636.08	1612.01	2096.02	2346.7	2045.81	2237.89	2637.73	1828.68	2607.13	1796.5	4067.29	4363.79	4262.58	5152.49	6355.13	5231.58	4376.39	4942.98	5221.36	3295.96	4970.07	3651.05
100335533	1625.98	617.513	731.33	803.471	1144.55	843.196	936.532	991.688	1007.76	854.081	586.602	884.504	1471.86	949.99	1015.57	997.518	770.445	838.817	1121.22	1175.61	1177.07	635.211	1343.94	1048.22	1605.11	1724.75	1868.16	1585.1	1571.37	634.989	874.673	1013.4	1160.07	668.968	436.942	1349.83	563.308	789.997	1142.82	772.822	1498.55	1119.4	998.405	955.834	738.286	389.703	264.508	189.437
100335506	123.972	10.0818	36.8844	0	90.1912	0	0	21.05	85.6417	0	0	6.37863	40.9419	0	19.6695	21.1764	0	2.78677	0	32.2084	0	0	0	0	35.3227	22.2158	4.79508	39.4705	120.541	0	11.5642	0	67.3984	0	0	6.88691	112.662	16.398	0	21.4389	25.5112	0	5.99643	0.772703	26.0571	0	0	0
112443426	10.1202	0	0	0	2.39446	0	0	0	5.86587	0	0	0	0	0	0	8.91636	0	0	0	0	0	0	0	0	0	4.03923	0	39.4705	24.2816	0	0	0	5.10594	0	0	0	0	0	0	0	0	0	5.99643	0	0	0	0	0
101905008	19.397	0	0	0	23.1464	0	0	0	34.0221	0	0	0	11.259	0	12.4228	0	0	2.78677	0	0	0	0	0	0	0	6.05885	0	0	3.4688	0	0	0	7.14831	0	0	4.91922	51.115	6.75211	0	21.4389	8.50374	0	0	0	8.68571	0	0	0
514526	0	0	0	0	0.798153	0	0	0	0	0	0	0	0	0	0	0	0	0	0	0	0	0	0	0	0	0	0	0	0	0	0	0	0	0	0	0	0	0	0	0	0	0	0	0	0	0	0	0
516072	0	0	0	0	0	0	0	0	0	0	0	0	0	0	0	0	0	0	0	0	0	0	0	0	0	0	0	0	0	0	0	0	0	0	0	0	0	0	0	0	0	0	0	0	0	0	0	0
538960	0	0	0	0	0	0	0	0	0	0	0	0	0	0	0	0	0	0	0	0	0	0	0	0	0	0	0	0	0	0	0	0	0	0	0	0	0	0	0	0	0	0	0	0	0	0	0	0
512583	2024.88	2097.02	1775.54	2504.13	2166.19	2012.9	2243.91	2674.13	1866.52	2378.57	1737.08	2065.61	2058.36	1502.05	1353.05	2587.97	4214.83	2745.9	2934.54	3112.14	3205.72	2092.69	3428.26	5286.05	1512.64	1285.49	1047.25	1460.41	1400.53	1997.35	1163.78	1350.59	2007.65	1612.8	1869.22	1754.19	2237.58	2609.21	2965.43	4772.71	4513.6	3703.69	2722.38	4262.23	2704.36	1998.71	3279.01	3702.78
768057	2006.33	2097.02	1762.82	2504.13	2150.22	1959.88	2243.91	2663.99	1848.92	2378.57	1737.08	2061.36	2047.1	1502.05	1343.74	2583.51	4177.99	2739.39	2922.54	3086.37	3197.11	2092.69	3428.26	5282.76	1505.37	1283.47	1032.86	1460.41	1384.05	1987.79	1141.7	1348.77	1986.21	1595.23	1869.22	1754.19	2237.58	2594.74	2965.43	4772.71	4507.93	3696.34	2720.38	4253.73	2691.95	1998.71	3279.01	3698.21
112443512	16.867	8.82161	12.7188	0	6.38522	38.7096	0	0	0	0	0	0	0	0	0	0	0	0	40.6037	0	0	0	0	0	0	0	0	0	0	0	12.6155	0	27.5721	0	0	0	11.4748	0	0	0	0	0	0	0	0	0	0	4.56476
538964	0	0	0	0	0	0	0	0	0	0	8.52206	0	0	0	0	0	0	0	0	0	0	0	0	0	0	0	0	0	0	0	10.5129	0	5.10594	0	0	0	0	0	0	0	4.7243	0	0	0	0	0	0	0
112443592	0	0	0	0	0	0	0	0	0	0	0	0	0	0	0	0	0	0	0	0	0	0	0	0	0	0	0	0	0	0	0	0	0	0	0	0	0	0	0	0	0	0	0	0	0	0	0	0
112443462	0	0	0	0	0	0	0	0	0	0	0	0	4.09419	0	0	0	0	0	0	0	0	0	0	0	0	0	2.87705	0	0	0	0	0	0	0	0	0	0	7.71669	0	0	0	0	0	0	0	0	0	0
112443440	7.59014	2.52046	11.4469	0	0	0	0	0	12.9049	0	0	0	0	0	12.4228	0	0.83744	12.076	0	0	0	0	0	3.28939	0	0	0	0	13.8752	0	0	0	14.2966	0	0	0	8.3453	0	0	0	4.7243	0	2.99821	2.31811	0	0	0	0
497030	196.5	381.85	353.582	181.724	143.667	440.111	352.883	208.941	180.669	286.006	278.387	297.67	136.132	501.778	406.848	390.091	86.2563	287.037	197.482	296.318	99.0217	244.373	219.967	35.0868	138.174	549.336	452.656	187.485	119.674	202.814	406.849	643.314	137.86	439.285	430.342	402.392	118.921	363.649	227.385	238.891	134.17	253.073	415.752	152.223	145.796	413.481	436.663	286.819
104975505	0	12.6023	8.90314	17.1438	0	0	0	35.0833	3.51952	0	0	19.1359	0	0	0	6.68727	0	0	0	0	0	0	0	0	0	21.206	20.1393	0	0	0	0	0	0	0	10.5605	46.2407	0	5.78752	3.53448	0	0	1.0501	0	0	0	0	0	40.322
104975507	3.37339	10.0818	22.8938	0	6.38522	0.841513	9.87714	14.8129	23.4635	41.9825	38.3493	6.37863	0	0	2.07047	0	12.5616	16.7206	59.9827	0	5.16635	144.077	8.04757	4.38585	1.0389	41.4021	23.0164	0	2.6016	0	21.0258	2.7414	0	10.0408	0	23.6123	0	14.4688	9.42528	0	0	10.501	29.9821	22.4084	0	120.213	4.48319	0
536909	4985.03	4533.05	5845.55	3780.77	3998.74	4175.59	4198.68	4372.94	3435.05	4640.38	4086.33	5629.14	4915.08	6632.44	7299.46	3754.9	3462.81	3305.11	3491.92	2942.24	4158.91	4705.18	4137.35	6591.93	5267.24	9891.07	10301.8	8121.95	5371.44	7368.21	7324.33	6362.78	5599.17	5757.14	5541.64	7000.05	3060.64	3351.94	4704.39	2569.61	4347.3	3530.42	4114.55	4416.77	3670.96	4326.36	3418.88	2740.38
100313171	0	0	0	0	0	0	0	0	0	0	0	0	1.02355	0	0	0	0	0	0	0	0	0	0	0	8.31123	5.04904	3.83607	0	0	0	0	0	0	0	0	0	0	0	0	0	0	0	0	0	0	0	0	0
100848246	348.303	98.2979	144.994	51.4313	211.51	146.423	158.932	113.046	145.474	87.9009	129.251	155.213	165.815	119.159	204.977	60.1854	47.7341	113.329	139.344	62.8064	117.965	84.3764	46.4971	5.48231	169.341	181.765	283.869	186.588	255.824	56.2783	89.3596	45.6899	256.318	133.041	83.1642	200.704	204.46	88.742	169.655	72.484	75.5888	93.4585	118.929	78.8157	157.584	83.2247	74.421	43.3652
534290	926.84	403.274	629.579	269.728	664.861	631.135	573.772	311.852	457.538	408.017	485.757	484.776	528.151	638.428	782.639	309.843	211.872	470.035	418.956	363.955	241.957	437.802	414.897	73.463	512.18	779.572	786.394	779.542	581.024	121.051	393.182	172.708	617.818	550.989	686.435	468.31	432.913	405.126	478.333	253.184	349.598	370.684	486.71	241.856	375.967	391.024	318.307	218.348
112443557	0	0	0	0	0	0	0	0	0	0	0	0	0	0	0	0	0	0	0	0	0	0	0	0	0	0	0	0	0	0	0	0	0	0	0	0	0	0	0	0	0	0	0	0	0	0	0	0
535588	470.589	262.128	344.679	292.587	360.765	367.741	232.562	370.324	317.93	308.309	380.652	479.461	413.514	373.874	234.999	459.192	322.414	263.814	352.514	449.308	371.116	327.158	321.009	508.759	309.593	332.227	335.656	287.955	279.238	404.567	249.156	321.657	330.865	248.51	302.295	348.281	392.229	335.676	362.873	470.636	405.345	354.932	284.83	433.486	467.167	153.239	414.247	583.528
100313000	0	0	0	0	0	0	0	0	0	0	0	0	0	0	0	0	0	0	0	0	0	0	0	0	0	0	0	0	6.0704	0	0	0	0	0	0	0	0	0	0	0	0	0	0	0	0	0	0	0
112443438	96.9851	0	0	0	75.8245	0	0	0	48.1001	0	0	7.44174	84.9545	0	0	0	16.7488	0	0	0	108.493	0	0	0	66.4899	0	0	0	103.197	0	0	0	80.6738	0	0	0	99.1005	0	0	0	45.3533	0	0	0	19.8531	0	0	0
100296400	0	0	0	0	0	0	0	0	0	0	0	0	0	0	0	0	0	3.71569	0	0	0	0	0	0	0	0	0	0	0	0	0	0	1.02119	0	0	0	0	0	0	18.3762	0	0	0	0	0.620408	0	0	0
515010	159.393	436.039	427.351	466.31	226.675	477.138	291.825	398.39	180.669	590.379	401.957	502.849	248.722	332.332	455.504	507.118	167.488	347.417	653.35	564.453	150.685	478.398	609.827	298.238	207.781	412.002	407.582	697.013	251.488	239.979	341.669	374.658	236.915	517.101	541.228	569.646	101.187	491.939	457.126	611.52	177.634	441.04	355.788	313.717	133.388	422.729	302.167	531.033
782599	9.27683	0	12.7188	0	7.18337	0	0	0	8.21222	26.2391	0	0	0	6.55919	8.2819	0	0	0	0	0	0	77.2124	10.7301	0	0	4.03923	9.59017	0	0	0	0	0	0	10.0408	0	2.95153	8.3453	0	8.24712	0	0	0	9.99405	0	0	0	0	0
112443513	0	0	0	0	0	0	0	0	0	0	0	0	0	0	0	0	0	0	0	0	0	0	0	0	0	0	0	0	0	0	0	0	0	0	0	0	0	0	4.71264	0	0	0	0	0	0	0	0	0
540408	1216.11	1534.96	1675.06	1277.78	759.043	1187.37	1048.77	1023.65	1207.2	1738.34	1524.03	1705.22	1159.68	1727.25	1815.81	1485.69	903.598	1095.2	1139.67	818.899	1113.35	1836.38	1509.37	850.855	1517.84	2703.26	2806.08	2056.95	1327.68	1164.85	2153.04	1783.74	1096.76	1737.06	1677.81	1826.02	542.445	850.765	1439.71	927.999	628.332	913.584	1198.29	877.791	1010.02	1647.32	1348.54	779.813
101905790	319.629	948.953	974.258	499.455	166.814	712.762	681.523	478.692	316.757	1104.66	921.803	769.688	325.488	943.43	944.136	517.149	381.035	629.81	739.172	394.553	383.171	940.877	1021.15	399.112	341.799	1137.04	1170.96	1109.66	342.544	472.525	1031.31	808.712	372.733	884.845	921.407	553.904	126.223	546.921	741.063	455.322	186.137	630.058	686.591	429.623	313.927	936.608	936.091	341.596
539552	692.389	1051.03	967.899	928.049	424.617	1135.2	1215.79	862.269	442.287	701.895	732.897	864.305	550.669	875.652	1050.77	1019.81	581.183	1119.35	1169.2	648.195	404.697	664.663	1122.19	461.611	517.374	716.964	1044.37	356.132	653.869	575.525	824.211	930.247	587.183	819.58	850.123	954.329	279.568	855.588	953.132	995.379	413.849	950.337	829.506	662.979	557.127	1270.83	1255.29	1021.74
107131660	180.477	686.825	669.008	566.887	140.475	755.679	878.167	488.827	163.071	434.256	451.669	482.65	253.84	526.922	644.953	706.621	288.917	763.574	787.158	276.187	206.654	265.069	667.054	268.633	173.497	329.197	431.557	164.161	233.277	221.928	447.849	550.107	164.411	524.632	576.869	522.421	99.1005	518.948	592.615	664.607	193.696	645.809	532.683	372.443	227.69	727.886	855.393	629.937
515564	350.833	191.555	188.238	195.439	217.896	174.193	184.074	180.094	256.925	276.822	139.194	243.451	354.148	257.995	247.422	331.02	200.148	152.343	163.338	99.0409	310.842	238.005	121.608	185.302	258.687	440.276	509.238	654.851	380.701	305.814	276.489	163.57	241	136.806	114.846	364.022	172.122	113.821	163.764	199.076	252.278	101.859	144.914	136.768	271.118	76.6195	173.948	182.59
782819	247.101	47.8887	27.9813	94.8621	265.785	0	0	57.6925	301.506	24.9271	53.973	115.879	319.347	21.864	55.9028	125.944	229.459	16.7206	40.6037	52.3387	135.186	0	19.6718	51.5338	378.161	21.206	67.1312	26.0146	443.139	30.7938	7.35903	0	218.534	50.204	75.2438	98.3844	167.949	12.5396	38.8793	196.013	206.924	45.1541	21.9869	44.8168	215.282	0	45.7286	111.837
101905925	61.5645	46.6285	36.8844	35.4304	84.6042	30.2945	77.2213	43.6592	48.1001	41.9825	36.9289	32.9563	55.2716	29.5164	17.599	52.3836	86.2563	57.5932	8.3053	53.9491	78.3563	25.4721	76.899	6.57878	45.7118	21.206	12.4672	0	32.0864	23.3608	21.0258	33.8106	31.6568	33.8877	6.60034	21.6446	81.3667	24.1147	37.7011	56.1496	26.4561	59.8555	52.9684	21.6357	104.229	118.892	29.5891	37.2789
539265	72.528	34.0262	45.7876	42.2879	110.943	70.6871	62.8545	57.6925	89.1613	26.2391	82.3799	56.3446	127.944	14.2116	20.7047	23.4054	79.5568	58.5221	74.7477	78.9106	99.0217	0	39.3437	59.209	58.1786	75.7356	40.2787	108.544	98.8608	22.299	103.026	0	85.7797	40.1632	7.9204	71.8206	90.7552	24.1147	69.5115	21.4389	125.666	47.2543	31.9809	20.0903	116.016	0	60.0748	38.0396
541014	1051.66	932.57	1049.3	1398.93	1161.31	1051.05	1051.47	1233.37	1140.33	1188.63	1068.1	1097.12	1033.78	930.312	722.595	1428.85	1480.59	1124.93	909.892	1422.81	1766.03	1253.71	1326.95	2046	1454.47	753.317	784.476	841.439	1070.99	1420.76	791.621	1088.33	1198.87	1094.45	1260.66	1052.71	1125.57	1056.22	990.833	1430.28	1562.8	1402.93	1116.34	1218.55	1594.45	1128.16	1337.79	1418.12
541135	319.629	0	39.4282	4.57167	359.967	20.1963	1.79584	78.7425	330.835	15.7434	2.84069	88.2378	336.747	42.6347	8.2819	102.538	108.867	0	0	26.572	148.102	0	23.2485	40.5691	349.072	7.06866	8.63115	71.7645	244.55	82.8247	59.9235	0	229.767	0	0	227.268	117.877	1.92917	27.0977	0	68.9748	8.40077	3.99762	41.726	166.89	0	3.58656	21.3022
112443436	2.53005	0	7.63126	0	17.5594	0	0	13.2537	29.3294	0	0	9.56795	9.21194	0	0	12.26	14.2365	0	0	0	0	0	0	0	20.7781	0	0	0	11.2736	0	5.25645	0	3.06356	0	0	9.83844	0	0	0	0	0	0	0	0	8.06531	0	0	0
510836	3362.43	1640.82	1795.89	1246.92	2228.44	1446.56	1324.43	1220.9	1719.87	1111.22	1282.57	1951.86	2261.02	2127.36	2062.19	1101.17	670.789	770.077	562.915	854.329	862.78	1037.19	816.381	604.151	2214.94	3217.25	3359.43	3531.71	3310.1	1537.57	2024.78	1927.2	2429.4	1877.63	1639.52	2608.17	1144.35	728.263	837.672	662.565	712.424	637.408	981.415	683.07	928.131	336.862	899.329	598.744
101906342	287.582	144.926	113.197	85.7188	193.951	67.321	117.628	130.198	151.339	49.8542	24.1458	109.5	152.509	147.582	185.307	80.2472	36.8474	46.4461	11.0737	123.197	33.5813	0	83.1582	21.9293	197.392	257.501	301.131	141.735	309.59	116.804	141.924	225.708	195.047	151.867	80.5241	227.268	69.8919	23.1501	54.1954	0	62.3607	25.2023	67.9595	37.0898	40.3265	67.3724	12.5529	21.3022
515034	718.533	235.663	133.547	136.007	607.394	127.91	128.403	70.9462	519.716	72.1574	120.729	217.937	356.195	107.133	225.682	199.504	155.764	117.973	96.8952	63.6116	185.127	60.4963	122.502	122.804	448.807	133.295	247.426	248.485	739.722	123.175	193.437	140.725	420.729	174.459	122.766	233.171	552.876	141.794	133.132	183.762	257.947	106.06	113.932	128.269	274.22	446.507	138.082	75.3185
112443428	5.90344	0	0	0	7.98153	0	0	0	19.944	0	0	2.12621	12.2826	0	0	0	0	0	0	0	12.9159	0	0	0	1.0389	0	0	0	43.36	0	0	0	2.04237	0	0	7.87075	0	0	2.35632	0	9.4486	0	0	0	14.8898	0	0	0
540957	717.69	1334.58	1311.31	1125.77	700.778	1186.53	1113.42	1464.92	1132.11	1046.94	1458.69	1165.16	830.098	887.677	949.312	1322.96	1463.01	1659.06	1562.32	1574.99	859.336	1809.32	1591.63	1662.24	773.984	830.062	754.746	526.572	809.965	1501.46	1298.34	1643.92	1188.66	908.692	1079.82	974.99	760.466	1464.24	1123.97	1808.02	1201.86	1496.39	1467.13	1858.35	904.555	1476.91	2211.11	2107.4
540092	7118.71	7731.51	6669.73	7772.98	6989.42	7092.27	7806.53	8214.17	7761.72	7596.21	8229.47	6320.16	6586.53	5465.99	4129.56	7807.39	13050.7	10160.6	11011.9	9798.61	10024.4	7484.03	8538.47	12465.7	7215.19	3779.71	3743.04	3510.18	7277.54	6465.63	4988.37	4859.58	7592.53	6375.91	6633.34	5058.93	8134.58	9301.51	9276.84	10373.4	12796.2	10640.6	9021.63	11649.3	11066.2	7000.12	9794.88	8395.35
768064	24.4571	76.874	62.322	101.72	33.5224	152.314	174.197	137.215	38.7148	99.7084	119.309	116.942	41.9655	106.04	63.1495	201.733	70.345	129.12	167.952	115.95	55.9688	55.7203	81.3699	77.8489	55.0619	89.8729	78.6394	0	21.68	79.6391	64.1287	102.345	36.7627	64.0101	120.126	64.9337	26.0791	48.2293	71.8678	64.3168	85.9822	42.0038	67.9595	88.8609	42.8082	0	130.909	109.554
515845	122.286	6.30115	45.7876	153.151	285.739	60.5889	45.794	125.52	116.144	15.7434	44.0306	118.005	159.674	41.5415	53.8323	242.971	122.266	15.7917	16.6106	124.002	57.6909	0	29.5078	48.2444	52.9841	28.2746	34.5246	243.102	59.8368	168.835	45.2054	0.913799	120.5	17.5714	99.005	180.044	90.7552	36.6543	24.7414	219.494	106.769	9.45086	24.9851	83.4519	58.3184	0	17.0361	192.481
508371	4440.23	5131.66	3921.2	3963.64	4291.67	4879.93	5313.9	4627.88	4163.6	4606.27	4790.82	3377.49	3541.48	3403.13	3436.99	3664.62	5022.13	5693.37	4982.26	5046.26	4414.65	6778.77	5869.36	6747.63	2948.41	2708.31	2725.52	2681.3	3721.16	3560.4	2690.25	3282.37	3476.12	3992.47	4238.74	2882.66	5031.17	4464.11	4491.15	5678.25	6129.31	6007.6	5986.43	6217.17	5246.79	4836.28	6136.6	5036.45
101906632	14.3369	12.6023	3.81563	0	15.1649	0	0	3.89814	8.21222	14.4315	0	0	1.02355	6.55919	7.24666	0	2.51232	5.57354	0	0	0	0	0	0	6.23343	29.2844	11.5082	0	2.6016	10.6185	0	0	0	0	9.24047	6.88691	23.9927	0	0	0	0	5.25048	1.99881	8.49973	0	0	8.96639	0
504853	29.5172	0	0	6.8575	14.3667	0	0	0	46.927	0	0	0	19.4474	12.0252	8.2819	0	18.4237	2.78677	0	0	2.58317	0	0	3.28939	27.0115	0	0	29.6029	221.136	92.3814	12.6155	0	45.9534	0	0	17.7092	57.374	1.92917	0	0	16.0626	0	0	0	22.3347	0	4.48319	80.6441
504854	707.57	1337.1	1096.36	1092.63	672.044	1184.85	1431.29	1097.72	683.961	1126.97	1180.31	929.154	582.399	911.728	901.691	635.291	939.608	1722.22	1845.62	1442.13	811.117	1642.16	1189.25	1302.6	604.642	872.474	710.631	850.41	764.87	1141.49	1279.42	1113.01	774.06	1242.55	1366.27	682.788	1010.82	1593.5	1184.05	1210.79	820.138	1776.76	1733.97	1567.04	931.853	2517.88	1620.23	1008.05
504855	449.505	17.6432	0	4.57167	486.075	0	17.9584	0	227.596	0	2.84069	13.8204	244.628	10.932	3.10571	17.8327	106.355	23.2231	30.4528	0	30.9981	0	0	15.3505	209.859	8.07847	21.0984	37.6764	503.843	36.1031	33.6413	16.4484	182.793	8.7857	0	12.79	542.445	3.85835	2.35632	36.7525	120.942	0	2.99821	0	245.682	0	0	0
783335	20.2404	1.26023	0	3.42875	23.9446	0	6.28545	5.4574	12.9049	1.31195	0	0	21.4945	33.8892	4.14095	0	0	0	8.3053	0.805211	7.74952	0	43.8145	0	0	0	2.87705	0	8.672	21.2371	30.4874	0	4.08475	6.2755	0	6.88691	0	10.6105	0	0	10.3935	0	0.999405	0.772703	9.30612	0	0	0
539101	1573.69	2506.6	2266.49	2073.25	1141.36	2210.65	2010.45	2249.23	1539.2	2218.51	2710.01	1910.4	1243.61	1694.46	1445.19	1752.06	2308.82	2208.05	1877	2021.88	1814.25	3106.8	2695.04	2654.54	1384.86	1343.04	1225.62	1498.98	1749.14	1932.58	2127.81	2641.79	1502.17	2029.5	2156.99	1345.9	2383.63	2260.03	1927.47	2365.43	2221.37	2149.55	2012.8	2145.8	1938.16	2856.06	3115.82	3066.76
534607	9.27683	8.82161	0	0	2.39446	0	0	0	4.6927	20.9912	0	6.37863	0	0	0	1.11454	3.34976	0	0	0	3.44423	0	0	7.67524	0	0	3.83607	0	6.0704	0	0	0	5.10594	0	0	27.5476	0	0	0	0	9.4486	0	0	0	7.4449	0	0	9.12952
534606	1841.87	1289.22	992.064	1196.63	1600.3	1107.43	1176.28	1025.99	1586.13	859.329	1015.55	995.067	1403.29	1202.52	917.22	1119	1339.9	967.009	1261.48	1457.43	1130.57	1144.65	922.788	1173.22	1562.51	1024.96	1051.08	1280.1	1564.43	1088.4	878.878	761.195	1524.63	1128.33	1034.93	1050.75	1627.33	787.103	1060.34	1299.61	710.535	742.418	874.479	958.925	1224.69	829.605	890.362	1342.8
531866	207.464	144.926	133.547	155.437	156.438	53.0153	113.138	92.7758	152.513	36.7347	85.2206	97.8057	100.308	197.869	193.589	86.9345	43.5469	74.3138	86.7442	19.3251	88.689	0	84.9466	156.794	157.913	142.383	190.844	373.176	134.416	23.3608	129.309	63.9659	142.966	136.806	120.126	141.674	47.9855	43.4064	93.0747	160.282	54.8019	53.5549	73.9559	68.7706	99.8857	0	168.568	98.9031
539459	13910.2	12885.8	11672	14622.5	12152.7	11645.7	12246.8	15954.3	14575.5	12335	12737.6	11750.5	12867	10540.6	7949.58	13643.1	20496.3	15738.7	15071.3	17408.7	12585.2	15221.2	15332.4	23780.1	13216.9	6998.98	6888.62	7815.16	11682.9	13946.4	8300.98	7531.53	12665.8	11034.8	11431.8	11359.5	18666.4	13593	11593.1	19352.2	20240.8	16543.2	15193.9	23949.9	15111.3	13902.5	13692.6	16122
510184	3821.21	2768.72	2414.02	2469.84	2921.24	2367.18	2087.67	2154.11	3511.31	2145.04	2275.39	2352.65	2984.67	2182.02	1945.21	2246.92	2509.81	2439.35	2017.26	1734.42	2176.75	1529.92	1772.25	1881.53	3571.75	2222.59	1992.84	2433.71	3343.92	2261.75	2248.71	2354.86	2759.25	2021.97	2209.79	2045.41	3738.7	2412.43	2282.1	2333.78	2430.18	2359.57	2735.37	2663.51	2844.57	4162.56	2026.4	2038.93
520498	350.833	44.108	69.9533	26.2871	189.162	73.2116	55.6711	62.3703	403.572	51.1662	59.6544	65.9125	339.818	34.9824	63.1495	64.6436	391.922	58.5221	158.723	66.8325	210.959	0	59.0155	86.6206	488.285	28.2746	61.3771	61.8969	350.349	29.7319	84.1032	18.276	235.894	33.8877	0	50.1761	412.049	88.742	101.322	38.7943	239.994	113.41	71.9571	95.8152	393.339	107.003	18.8294	53.2555
520497	831.542	514.174	628.307	489.168	747.071	635.342	604.301	650.21	784.854	472.303	664.721	632.548	710.343	558.624	379.932	674.3	997.391	657.677	896.972	953.369	659.571	608.147	759.154	703.929	768.789	455.424	485.262	556.175	636.525	458.721	538.26	658.849	764.869	397.867	627.032	550.953	1085.93	816.04	635.029	632.959	631.166	545	642.617	681.524	847.478	1169.11	631.234	926.646
535775	2368.12	485.188	886.499	682.321	1467.8	384.571	327.741	520.012	1297.53	720.262	526.947	1072.67	1962.14	1199.24	1068.36	674.3	419.557	176.495	298.068	119.976	636.322	333.526	304.913	132.672	2306.37	1818.66	1989	2128.72	2127.24	791.082	1326.73	530.003	1614.5	867.274	774.88	1542.67	746.905	177.484	313.391	164.365	457.312	215.27	319.809	256.537	840.033	60.7672	259.129	143.029
785580	25.3005	6.30115	1.27188	13.715	30.3298	4.20756	16.1626	30.4055	50.4465	10.4956	5.68137	10.6311	10.2355	0	6.21142	0	5.86208	0	29.53	0	9.47164	0	13.4126	26.3151	20.7781	2.01962	21.0984	0	16.4768	14.866	19.9745	0	20.4237	1.2551	0	5.90307	7.30214	0	36.523	23.4807	2.83458	5.25048	23.9857	12.3633	19.2327	0	5.37983	0
514596	3397.85	3119.07	2702.74	2430.98	2973.92	3325.66	3138.24	2842.53	3074.89	2762.97	2805.18	2225.08	3022.54	2563.55	2380.01	2540.05	2578.48	2993.92	2715.83	2671.69	2177.62	3014.47	2208.61	1469.26	3389.94	2359.92	2382.2	2424.74	3469.67	2616.41	3353.61	2925.98	2812.35	2131.16	2471.17	2240.21	3607.26	2919.8	2269.14	2973.89	1996.49	2714.5	2599.45	2404.65	2716.77	2960.42	2848.62	3034.04
112443539	0	0	0	0	0	0	0	0	0	0	0	0	0	0	0	0	0	0	0	0	0	0	0	0	0	0	0	0	0	0	0	0	0	0	0	0	0	0	0	0	0	0	0	0	0	0	0	0
101907007	0	0	0	9.14334	0	0	0	0	5.86587	0	0	6.37863	0	0	1.03524	0	0	0	0	0	2.58317	0	0	0	0	0	0	0	0	0	0	0	0	0	0	7.87075	12.518	0	0	0	0	0	0	0	0	0	0	0
540541	26.1438	0	0	4.57167	54.2744	0.841513	0	19.4907	15.2513	0	2.84069	4.25242	20.471	0	5.17618	1.11454	0.83744	0	0.922811	0	2.58317	0.796004	0	0	38.4395	4.03923	1.91803	0	38.1568	9.55669	0	0	12.2542	0	7.9204	26.5638	14.6043	0	0	15.3135	1.88972	0	0	29.3627	15.5102	0	0	0
532578	3489.78	1233.76	1757.73	1476.65	1804.62	1098.17	1074.81	1154.63	1871.21	1235.86	1120.65	2456.84	2698.07	2147.04	2366.55	1682.96	936.258	972.582	849.909	730.326	1531.82	854.908	960.343	1044.93	3047.11	4041.25	4691.51	4399.17	3656.98	1804.09	2214.02	1413.65	2784.78	2050.83	1453.39	3591.03	1167.3	823.757	1108.65	772.822	1165.01	927.235	946.436	1208.51	920.686	409.518	926.228	954.034
508940	2880.88	3856.3	3718.97	3189.88	3462.39	3825.52	3659.93	3956.62	3450.31	3253.64	3194.35	3562.47	3272.28	3512.45	3781.72	3944.37	3709.86	3434.23	3890.57	3481.73	3637.97	4344.59	3445.25	4003.19	3570.71	3383.87	3581.93	3560.42	2834.88	3607.12	3486.08	3842.52	3042.12	3649.83	3239.45	4329.9	2617.3	3455.15	3470.86	3479.23	3123.71	3366.61	3276.05	3111.68	3222.4	4099.15	3689.67	3787.23
512892	410.711	142.406	357.398	331.446	226.675	322.299	359.169	509.098	181.842	627.114	460.191	530.49	196.521	1211.26	1266.09	397.892	149.064	232.231	234.394	155.406	43.914	231.637	125.184	456.129	502.83	1483.41	1691.71	1100.69	355.552	861.164	1242.62	992.386	263.466	478.193	364.339	322.701	229.496	221.855	380.546	197.034	175.744	282.476	321.808	568.71	93.0612	0	221.47	118.684
112443515	75.9014	0	35.6126	139.436	47.8892	40.3926	19.7543	109.148	0	14.4315	0	45.7135	21.4945	114.786	65.2199	46.8109	47.7341	23.2231	0	28.9876	29.276	0	1.78835	264.248	38.4395	49.4806	77.6803	99.5733	28.6176	339.794	45.2054	98.6903	31.6568	12.551	18.4809	25.58	18.7769	16.398	11.7816	85.7557	27.4009	6.30058	12.9923	184.676	8.68571	0	5.37983	15.9767
514440	371.917	293.634	249.288	339.446	474.901	342.496	347.496	292.361	421.17	162.682	269.865	224.315	315.253	279.859	225.682	365.571	402.809	322.336	408.805	155.406	402.975	462.478	243.215	246.704	479.974	225.187	227.287	308.588	313.059	227.237	123.001	214.743	436.047	185.755	302.295	304.008	355.719	394.516	399.396	263.393	635.891	418.988	371.779	382.488	619.167	272.132	436.663	372.789
281371	0	0	0	0	13.5686	0.841513	0	0	0	0	0	0	0	0	0	0	0	0	0	0	10.3327	0	0	0	0	0	0	0	0	0	0	0	0	0	0	0	4.17265	0	0	0	0	0	0	0	0	0	0	0
615310	0	0	0	0	0	0	0	0	0	0	0	0	0	0	0	0	0	0	0	0	0	0	0	0	0	0	0	0	0	0	0	0	0	0	0	0	0	0	0	0	0	0	0	0	0	0	0	0
787021	0	0	7.63126	0	0	5.04908	0	0	0	0	0	7.44174	0	0	0	0	13.399	0.928923	0	0	0	0	0	0	0	0	0	0	0	0	0	16.4484	0	0	0	0	0	0	0	0	0	0	3.99762	2.31811	0	0	0	0
540474	40.4807	0	0	0	14.3667	0	0	8.57592	50.4465	0	0	8.50484	41.9655	0	8.2819	0	44.3843	0	0	0	41.3308	0	0	0	51.9452	0	0	0	12.1408	0	0	0	30.6356	0	0	0	0	0	4.71264	0	11.3383	0	0	0	54.5959	0	0	0
112443504	11.8069	0	0	1.14292	6.38522	0	0.897922	6.23703	0	0	0	0	14.3297	3.2796	6.21142	0	4.1872	0	0	0.805211	0	0	0.894174	0	5.19452	0	3.83607	0	0.8672	1.06185	13.6668	0	0	0	0	1.96769	0	0	0	6.12541	0	0	1.99881	0	0.620408	0	0	0
112443583	0	0	0	0	0	0	0	0	0	0	0	0	0	0	0	0	0	0	0	0	0	0	0	0	0	0	0	0	0	0	0	0	0	0	0	0	0	0	0	0	0	0	0	0	0	0	0	0
535362	0.843349	18.9034	0	6.8575	11.1741	0.841513	0	0	0	0	0	0	0	0	1.03524	10.0309	5.02464	0.928923	0	0.805211	0	3.18402	1.78835	1.09646	1.0389	10.0981	4.79508	0	0	7.43298	0	0	0	2.5102	1.32007	3.93538	11.4748	3.85835	1.17816	0	0	0	3.99762	12.3633	0.620408	0	0	1.52159
107131663	0	0	0	0	0	0	0	0	0	0	0	0	0	0	0	0	0	0	0	0	0	0	0	0	0	0	0	0	0	0	0	0	0	0	0	0	0	0	0	0	0	0	0	0	0	0	0	0
104975516	0	0	0	0	0	0	0	0	0	0	0	0	0	0	0	0	0	0	0	0	0	0	0	0	0	0	0	0	0	0	0	0	0	0	0	0	0	0	0	0	0	0	0	0	0	0	0	0
112443544	0	0	0	0	0	0	0	0	0	0	0	0	0	0	0	0	0	0	0	0	0	0	0	0	0	0	0	0	0	0	0	0	0	0	0	0	0	0	0	0	0	0	0	0	0	0	0	0
112443533	0	0	0	0	0	0	0	0	0	0	0	0	0	0	0	0	0	0	0	0	0	0	0	0	0	0	0	0	0	0	0	0	0	0	0	0	0	0	0	0	0	0	0	0	0	0	0	0
511008	5815.73	3867.65	4002.6	8647.31	5072.26	3906.3	3413	8625.81	5058.73	3872.89	3427.29	8468.7	5978.55	3752.95	3653.35	8652.21	5149.42	2495.09	2088.32	6498.86	4063.33	2560.74	2928.42	5870.46	7207.92	3519.18	3125.43	6086.53	6496.2	10224.6	4002.26	3749.32	7075.81	4362.73	3833.48	10259.5	4502.29	3140.69	2557.79	7468.92	4089.35	2397.37	2533.49	6849.24	3989.84	3256.33	3157.96	9209.4
511009	1323.21	1760.54	1446.12	2064.11	1417.52	1793.26	1666.54	2166.59	1607.25	1886.59	1876.27	1601.04	1509.73	1588.42	1554.93	2260.3	2204.98	2085.43	2001.58	2468.78	1401.8	2216.07	1987.75	2513.09	1531.34	1286.5	1477.84	1431.7	1599.12	2061.06	1457.09	1494.98	1654.32	1187.32	1929.94	1506.27	1568.92	2209.87	1905.09	2512.44	2054.13	2076.04	1640.02	2077.03	1738.38	2414.84	2514.18	2728.96
104975525	0	0	0	0	0	0	0	0	8.21222	0	0	0	1.02355	0	0	0	0	0	0	0	6.88847	0	0	0	0	0	0	0	0	1.06185	0	0	0	0	0	0	9.38847	0	0	0	6.61402	0	0	0	5.58367	0	0	0
101907920	4210.84	685.565	1190.48	2280.12	3378.58	475.455	331.333	2369.29	2886.01	539.213	546.832	1599.97	3269.21	682.156	765.04	1326.31	2329.76	222.013	241.776	875.264	2678.75	502.278	841.418	6326.59	6104.6	1011.83	1290.84	2935.17	5356.69	8131.68	509.875	626.866	2949.19	906.182	554.428	2194.96	2455.61	407.056	566.695	907.581	2732.53	493.545	475.717	3309.49	2890.48	239.106	364.932	1034.68
506945	2899.43	323.879	780.933	1947.53	2083.98	139.691	62.8545	2074.59	1662.39	205.977	140.614	1328.88	1785.07	185.844	141.827	1076.65	1367.54	27.8677	23.9931	658.662	997.966	194.225	401.484	5593.06	4667.8	271.638	163.033	2454.35	3939.69	7864.1	210.258	282.364	1792.18	235.959	142.567	1978.51	1359.24	90.6712	106.034	838.16	1343.59	53.5549	97.9417	2585.46	1129.14	0	53.7983	782.856
317697	3412.19	752.357	1456.3	685.75	2261.17	716.969	668.054	478.692	2634.95	949.854	955.891	1096.06	3405.35	2044.28	2479.39	553.929	1213.45	287.037	287.917	204.524	2072.57	379.694	685.832	583.318	3814.86	3599.97	4532.31	2479.46	4094.92	522.433	1278.37	955.834	2623.43	2477.57	1301.59	1004.51	1387.41	384.87	657.414	155.177	1572.25	548.15	558.667	783.521	2375.54	394.987	504.808	294.427
112443535	0	0	0	0	0	0	0	0	0	0	0	0	0	0	0	0	0	0	0	0	0	0	0	0	0	0	0	0	0	0	0	0	0	0	0	0	0	0	0	0	0	0	0	0	0	0	0	0
536435	2322.58	2107.1	2085.88	1360.07	2533.34	2711.35	2259.17	1814.98	2778.08	2049.27	1998.42	1404.36	1865.93	1625.59	1772.33	1393.18	2647.98	3024.57	2947.46	2170.04	2387.71	1869.02	2500.11	1142.51	2007.16	1339.01	1469.21	1135.67	2148.05	1618.27	2118.35	1984.77	1979.06	1914.03	1551.08	990.731	2604.78	2883.15	2244.4	2048.95	2633.32	2887.76	2738.37	2182.11	2819.13	3381.83	2605.63	1844.16
101907965	428.421	409.575	357.398	627.461	722.328	375.315	527.978	488.827	503.292	411.953	319.577	337.004	313.206	262.368	218.435	442.474	991.529	639.099	635.817	704.559	773.23	653.519	933.518	975.852	478.935	189.844	165.91	387.529	388.506	302.629	147.181	209.26	318.61	345.152	476.544	396.489	1047.34	814.111	684.511	984.149	985.489	512.447	706.579	765.749	730.22	772.801	598.955	820.135
511299	172.886	307.496	354.854	268.585	165.218	260.869	272.968	241.685	170.11	263.703	228.675	264.713	191.404	342.171	305.395	328.791	114.729	229.444	273.152	201.303	132.603	374.918	265.57	165.566	125.707	279.717	275.238	178.514	198.589	141.227	232.335	326.226	169.517	222.153	283.814	265.638	179.424	167.838	280.402	207.243	178.579	218.42	234.86	201.676	181.159	187.586	273.475	337.031
104975528	0	0	0	19.4296	0	0	0	8.57592	0	0	2.84069	0	0	16.398	4.14095	2.22909	0	0	0	0	0.861058	0.796004	0	0	15.5836	0	0	0	0	0	0	0	0	0	0	0	7.30214	0	4.71264	0	0	7.35067	4.99702	3.86352	0	0	5.37983	0
539619	0	0	0	0	0	0	0	0	0	0	0	0	0	0	0	0	0	0	0	0	0	0	0	0	15.5836	0	0	0	0	0	0	0	0	0	0	0	7.30214	0	0	0	0	0	0	0	0	0	0	0
107131666	0	0	0	0	0	0	0	0	0	0	0	0	0	0	0	0	0	0	0	0	0	0	0	0	0	0	0	0	0	0	0	0	0	0	0	0	0	0	1.17816	0	0	0	0	0	0	0	0	0
112443450	9.27683	0	2.54375	0	0	0.841513	0.897922	0	17.5976	1.31195	4.26103	18.0728	5.11774	13.1184	5.17618	6.68727	8.3744	13.0049	0	0	10.3327	0.796004	0.894174	0	0	0	2.87705	27.8088	5.2032	8.49484	12.6155	10.9656	5.10594	0	0	0	0	3.85835	0	0	0	0	1.99881	0.772703	1.86122	0	0	0.760793
112443449	0	0	0	0	0	0	0	0	0	0	0	0	0	0	0	0	0	0	0	0	0	0	0	0	0	0	0	0.897057	0	0	0	0	0	0	0	0	0	0	0	0	0	0	0	0	0	0	0	0
112443448	2.53005	0	2.54375	0	0	0	0	0	17.5976	1.31195	0	9.56795	0	0	5.17618	6.68727	8.3744	3.71569	0	0	6.02741	0.796004	0	0	0	0	1.91803	0	5.2032	0	0	10.9656	1.02119	0	0	0	0	3.85835	0	0	0	0	0	0.772703	1.86122	0	0	0.760793
112443451	0	0	0	0	0	0	0	0	0	0	4.26103	0	0	0	0	0	0	0	0	0	0	0	0	0	0	0	0	0	0	0	0	0	0	0	0	0	0	0	0	0	0	0	0	0	0	0	0	0
511585	2755.22	3013.21	3201.32	2672.14	2782.36	3446.84	3579.12	3126.31	2993.94	3411.08	3244.06	2373.91	2876.17	3039.09	2854.15	2760.73	3507.2	3979.5	3582.35	2776.37	3767.13	4957.51	4192.78	3720.3	2661.67	2729.51	3073.65	2043.5	2421.22	2794.8	3345.2	3398.42	2472.29	2687.17	3388.61	2438.95	3692.8	2887.97	3433.16	3128.04	3808.73	3825.5	3663.82	3181.22	3956.34	4918.18	4336.15	2807.33
407144	2010.54	1671.06	1673.79	1985.25	2559.68	2119.77	1991.59	2013	2505.9	1919.39	1906.1	1633.99	2590.6	1753.49	1673.98	1901.41	3041.58	2026.91	2326.41	2070.2	2667.56	2965.91	2342.74	2262	2452.85	1651.04	1595.8	1348.28	2303.28	2024.96	1774.58	1770.94	1854.48	1586.45	1870.54	1800.44	2762.3	2188.65	2269.14	2712.54	2788.28	2468.78	2029.79	2205.29	2860.7	1471.62	2270.29	2162.17
615848	191.44	0	0	0	193.951	0	0	0	477.482	5.24781	11.3627	30.8301	256.911	0	0	0	281.38	0	0	0	147.241	0	0	0	340.761	0	2.87705	0	352.083	0	0	0	54.1229	0	0	0	86.5825	0	0	0	62.3607	0	0	2.31811	127.804	0	5.37983	0
521772	2.53005	8.82161	0	3.42875	6.38522	0.841513	0	0.779629	4.6927	0	0	1.06311	5.11774	1.0932	1.03524	13.3745	13.399	8.3603	0	0	0	0	0.894174	14.254	1.0389	1.00981	2.87705	26.9117	17.344	0	0	5.48279	7.14831	0	1.32007	0	15.6474	0	0	0	14.1729	0	5.99643	0.772703	4.96327	0	0	0
112443435	0	0	0	0	0	0	0	0	0	0	0	0	0	0	0	0	0	0	0	0	0	0	0	0	0	0	0	0	0	0	0	0	0	0	0	0	0	0	0	0	0	0	0	0	0	0	0	0
112443518	0	0	0	0	0	0	0	0	0	0	0	0	0	0	0	0	0	0	0	0	0	0	0	0	0	0	0	0	0	0	0	0	0	0	0	0	0	0	0	0	0	0	0	0	0	0	0	0
533402	0	0	0	0	0	0	0	0	0	0	1.42034	6.37863	0	0	6.21142	0	8.3744	0	0	4.02605	0	0	0	0	0	0	0	0	0.8672	0	0	0	0	0	0	2.95153	0	0	0	0	0	0	0	0	0	0	0	0
504415	24.4571	488.969	462.963	83.4329	4.78892	354.277	647.401	79.5221	0	347.668	245.719	99.9319	9.21194	336.705	342.663	154.922	0	601.013	621.052	165.873	0	327.954	391.648	9.86817	6.23343	298.903	246.467	109.441	4.336	52.0309	312.233	244.898	10.2119	228.428	484.465	45.2568	11.4748	134.078	206.178	68.4004	8.50374	223.67	224.866	55.6346	0	0	0.896639	0.760793
526697	31.2039	7.56138	27.9813	27.43	126.108	9.25664	5.38753	47.5574	22.2903	10.4956	35.5086	37.2087	35.8242	24.0504	4.14095	34.5509	30.1478	19.5074	20.3018	27.3772	25.8317	0.796004	29.5078	24.1222	22.8559	3.02942	10.5492	142.632	43.36	78.5773	82.0006	55.7417	37.7839	20.0816	22.4411	40.3376	35.4675	7.71669	31.8103	23.4807	28.3458	21.0019	27.9833	20.863	31.6408	0	46.6252	47.1692
509083	12.6502	5.04092	8.90314	83.4329	8.77968	0	10.7751	60.811	7.03905	0	5.68137	63.7863	16.3768	0	0	21.1764	2.51232	7.43138	29.53	6.44169	18.9433	0	2.68252	24.1222	8.31123	13.1275	11.5082	128.279	74.5792	0	0	19.1898	75.5679	21.3367	0	221.365	20.8633	7.71669	4.71264	0	16.0626	10.501	0	59.4981	6.20408	0	0.896639	36.5181
112443503	0	5.04092	0	8.00042	0	0	10.7751	0	0	0	0	9.56795	0	0	0	13.3745	0	0.928923	0	0	0	0	0	0	0	2.01962	7.67213	86.1174	20.8128	0	0	0	15.3178	21.3367	0	44.273	0	0	4.71264	0	0	10.501	0	0	0	0	0	0
504900	3608.69	3571.49	3010.53	4464.23	3711.41	3917.24	3405.82	4021.33	3202.77	3170.99	2752.62	4305.58	4186.31	3136.39	3863.5	4818.18	4706.41	3482.53	4015.15	3203.13	4672.1	3204.71	4221.4	4962.59	4062.12	3719.12	3594.39	4663.8	3693.4	3307.68	3354.66	2920.5	3446.51	3593.35	2888.31	4609.31	3736.61	3933.58	4268.48	5605.77	4960.51	3714.19	3471.93	4175.69	4340.38	5192.96	3953.28	5006.78
507299	37.1073	7.56138	0	1270.92	30.3298	6.7321	0	434.253	18.7708	0	5.68137	1363.96	17.4003	30.6096	0	1523.58	9.21184	0	0	470.243	0	0	1.78835	214.907	5.19452	25.2452	0	920.38	37.2896	289.886	0	0	11.2331	17.5714	0	2303.18	26.0791	0	3.53448	1097.47	22.6766	4.20038	4.99702	329.172	7.4449	0	2.68992	783.617
507486	888.046	981.719	967.899	740.61	1026.42	1026.65	1221.17	1060.3	877.534	1121.72	947.369	913.208	767.661	915.007	1062.15	967.425	1148.97	1511.36	1267.94	1293.17	1047.05	1435.99	1011.31	825.637	1046.18	1118.87	851.607	1082.75	988.608	962.04	1098.6	1091.08	1035.48	1031.69	864.644	881.525	1241.36	1434.34	1053.28	1869.27	1160.29	1210.76	1091.35	904.063	1250.12	515.2	1325.23	1557.34
101903207	12.6502	2.52046	0	0	13.5686	14.3057	45.794	11.6944	0	0	0	0	5.11774	0	8.2819	1.11454	31.8227	5.57354	11.0737	0	4.30529	0	0	0	7.27233	0	0.959017	0	19.9456	0	14.7181	0	6.12712	0	0	6.88691	0	0	9.42528	0	30.2355	5.25048	8.99464	16.9995	0	0	4.48319	6.08634
616217	1991.15	2477.61	2391.13	2714.43	2251.59	2446.28	2237.62	2367.73	2122.27	2550.44	2309.48	3607.12	2392.03	3159.34	3722.71	3577.69	1834.83	1915.44	1797.64	1514.6	1789.28	2780.44	2020.83	2109.59	2746.86	3708.02	3271.21	3151.36	2658.84	2912.67	2515.74	2697.53	2172.07	2321.93	2694.26	3368.68	1767.12	2129.81	2059.42	2271.51	1456.97	1816.67	1534.09	1832.08	1959.87	2573.36	1771.76	2646.04
112443456	0	0	0	0	6.38522	0	0	0	0	0	8.52206	0	0	0	0	0	0	0	0	0	6.02741	0	0	8.7717	0	0	2.87705	0	0	0	0	0	0	0	0	0	0	9.64587	0	0	0	0	3.99762	0	11.7878	0	0	0
112443494	0	0	0	0	0	0	0	0	0	0	0	0	0	0	0	0	0	0	0	0	0	0	0	0	0	0	0	0	0	0	0	0	0	0	0	0	0	0	0	0	0	0	0	0	0	0	0	0
112443517	0	0	0	0	0	0	0	0	0	0	0	0	0	0	0	0	0	0	0	0	0	0	0	0	0	0	0	0	0	0	0	0	0	0	0	0	0	0	0	0	0	0	0	0	0	0	0	0
112443569	0	0	0	0	0	0	0	0	0	0	0	0	0	0	0	0	0	0	0	0	0	0	0	0	0	0	0	0	0	0	0	0	0	0	0	0	0	0	0	0	0	0	0	0	0	0	0	0
387602	0	0	0	2.28583	0	0	0	12.4741	0	0	0	19.1359	9.21194	0	0	0	0	0	0	0	0	0	0	8.7717	0	0	0	33.1911	1.7344	0	0	0	0	0	0	39.3538	20.8633	0	0	42.8779	7.55888	0	0	6.95433	0	0	0	0
782069	250.475	167.611	85.2158	162.294	117.328	90.0419	32.3252	142.672	97.3735	17.0554	18.4645	123.32	41.9655	41.5415	51.7618	154.922	31.8227	65.9535	23.9931	227.875	12.0548	55.7203	101.042	58.1125	79.9956	46.4512	60.418	203.632	236.746	31.8556	7.35903	10.0518	38.8051	129.275	108.246	228.252	215.935	27.0084	22.385	164.365	72.7542	27.3025	84.9494	84.9973	129.045	451.791	51.1084	46.4084
616906	1630.19	1154.37	866.149	873.189	1468.6	1442.35	1064.94	1466.48	1129.77	964.285	825.219	633.611	976.465	902.982	755.723	920.614	1199.21	1103.56	1040.01	1433.28	584.658	1373.11	1390.44	1786.14	735.544	593.767	533.213	700.601	1557.49	1105.39	415.259	714.591	1091.65	952.621	979.49	687.707	1605.43	845.943	586.724	910.644	1268.95	874.73	905.461	1125.06	1224.07	1223.27	1110.94	821.656
515903	5663.93	2564.57	3037.24	2924.72	3836.72	1877.42	2159.5	1896.06	4740.8	2096.5	2421.68	4805.24	6106.49	3693.92	4419.43	3425	3043.26	1646.98	2072.63	2063.76	5464.27	1580.07	2068.23	2336.56	6617.82	6532.45	7016.16	7267.95	5600.38	2828.78	3301.05	3270.49	5566.49	2362.1	2935.83	6409.75	4260.28	2393.14	2543.65	2522.65	3320.24	1782.01	1851.9	1657.45	4421.65	1554.85	1436.42	2062.51
100313100	0	0	0	0	0	0	0	0	0	0	0	0	0	0	0	0	0	0	0	0	0	0	0	0	0	0	0	0	0	0	0	0	0	0	0	0	0	0	0	0	0	0	0	0	0	0	0	0
112443457	7.59014	10.0818	0	0	0	0	0	0	0	0	4.26103	6.37863	0	0	5.17618	0	0	0	0	0	0	0	0	0	2.07781	1.00981	22.0574	83.4263	7.8048	0	0	0	10.2119	0	0	7.87075	9.38847	22.1855	0	0	0	0	0	0	0	0	0	0
104976682	0.843349	0	0	0	0	2.52454	0	0.779629	0	0	0	0	0	0	7.24666	0	0.83744	0	2.76843	0	0	0	9.83592	0	5.19452	0	0.959017	0	8.672	0	0	0	0	0	15.8408	0	3.12949	0	2.35632	0	1.88972	0	0	0	0	0	0	0
112443538	0	0	0	0	0	0	0	0	0	0	0	0	0	0	0	0	0	0	0	0	0	0	0	0	0	0	0	0	0	0	0	0	0	0	0	0	0	0	0	0	0	0	0	0	0	0	0	0
104975541	0	0	0	0	0	0	0	0	0	0	0	0	0	0	0	0	0	0	0	0	0	0	0	0	0	0	0	0	0	0	0	0	0	0	0	0	0	0	0	0	0	0	0	0	0	0	0	0
112443584	0	0	0	0	0	0	0	0	0	0	0	0	0	0	0	0	0	0	0	0	0	0	0	0	0	0	0	0	0	0	0	0	0	0	0	0	0	0	0	0	0	0	0	0	0	0	0	0
107131675	0	0	0	0	0	0	0	0	0	0	0	0	0	0	0	0	0	0	0	0	0	0	0	0	0	0	0	0	0	0	0	0	0	0	0	0	0	0	0	0	0	0	0	0	0	0	0	0
407219	1185.75	60.491	62.322	21.7154	889.142	37.0266	35.9169	12.4741	903.344	69.5335	65.3358	49.966	407.372	80.8967	112.841	0	297.291	28.7966	18.4562	25.7667	278.122	0	17.8835	13.1576	521.53	119.157	110.287	31.397	883.677	0	52.5645	74.9315	357.416	109.194	33.0017	22.6284	1153.74	18.3271	58.908	33.6897	1075.25	110.26	74.9554	37.8625	1030.5	0	50.2118	63.9066
526127	722.75	63.0115	87.7595	26.2871	835.666	10.9397	26.9376	8.57592	560.777	22.3032	25.5662	20.199	699.084	87.4559	64.1847	4.45818	288.079	31.5834	11.9965	25.7667	252.29	0	0.894174	13.1576	539.191	113.099	154.402	165.956	927.904	78.5773	19.9745	63.0521	486.085	35.1428	0	34.4346	361.978	4.82293	9.42528	0	411.959	22.052	40.9756	27.0446	429.943	0	21.5193	0.760793
112443429	26.1438	0	0	0	16.7612	0	0	0	16.4244	0	0	6.37863	20.471	0	8.2819	0	36.8474	3.71569	0	0	0	0	0	0	50.9063	0	1.91803	0	47.696	0	0	0	14.2966	0	0	0	0	0	0	0	34.015	0	0	0	34.7429	0	0	0
112443585	0	0	0	0	0	0	0	0	0	0	0	0	0	0	0	0	0	0	0	0	0	0	0	0	0	0	0	0	0	0	0	0	0	0	0	0	0	0	0	0	0	0	0	0	0	0	0	0
509978	26.1438	23.9444	25.4375	43.4308	21.5501	10.9397	23.346	42.1	16.4244	3.93586	29.8272	53.1553	27.6358	22.9572	27.9514	30.0927	7.53696	16.7206	71.9793	26.572	13.7769	39.0042	23.2485	29.6045	41.5562	27.2648	34.5246	54.7205	46.8288	37.1649	45.2054	13.707	7.14831	33.8877	68.6435	8.8546	7.30214	8.68128	32.9885	73.5049	68.0299	36.7534	42.9744	47.1349	44.6694	0	40.3487	30.4317
509977	5271.77	9149.27	8042.08	7058.65	5570.31	9410.64	10616.1	9569.94	5429.45	8071.14	8946.74	5550.47	4442.2	7065.34	6672.1	6654.95	9038.49	10512.6	11548.1	10196.4	6514.77	7918.65	10984.9	14711.2	4811.17	5091.45	4870.84	4980.46	4570.14	7994.71	5593.91	5842.83	5259.11	7353.63	8329.62	4534.54	7914.48	10260.3	9605.54	10355	10639.1	13371.9	10815.6	13327.6	7202.94	10187.8	11734.3	8377.09
512647	2587.39	3444.21	3384.47	3711.05	3130.35	4202.52	4494.1	4508.59	3145.28	3829.59	4432.89	2936.3	2771.77	3023.79	3019.79	4326.66	6224.69	5352.45	5953.98	4905.34	4996.72	5513.12	6217.19	6540.4	2942.18	2228.65	2363.98	1635.33	2272.93	2888.25	3294.74	2866.59	2997.18	3416.38	3417.65	2721.31	2987.62	4190.16	4485.26	5076.94	5227.91	6047.5	4659.22	4850.26	3827.3	5392.43	6211.91	4910.16
616786	1583.81	317.578	395.554	373.734	1180.47	196.914	237.949	266.633	931.5	373.907	352.245	597.465	1223.14	528.015	501.055	410.152	607.981	128.191	347.9	109.509	822.311	232.433	354.093	527.399	1304.86	1066.36	1210.28	1099.79	1499.39	676.402	474.132	383.796	1028.34	444.305	299.655	849.058	442.301	193.882	460.661	238.891	743.605	266.724	299.821	381.715	671.902	338.183	211.607	234.324
508782	3182.8	1305.6	1330.38	2059.54	3394.54	1509.67	1310.97	2096.42	3836.28	1386.73	1129.17	1943.36	3407.39	1094.29	1153.25	1886.92	4741.58	1398.96	1658.29	2385.84	3654.33	1361.17	1268.83	2600.81	3590.45	1239.03	1100.95	1411.97	3276.28	2397.67	873.622	1434.66	2849.11	1359.27	1180.14	2044.43	3187.91	1707.32	1689.48	3217.88	4457.85	1422.88	1209.28	2259.38	4069.26	1429.35	1070.59	1970.45
616873	6.74679	0	0	1.14292	3.99076	0	0	0	0	0	0	0	0	0	0	0	0	0	0	0	9.47164	0	0	8.7717	0	0	2.87705	1.79411	0	0	0	0	0	1.2551	0	0.983844	0	0.964587	0	0	14.1729	0	0	0	0	0	0.896639	0
782935	0	0	0	1.14292	0	0	0	0	0	1.31195	0	4.25242	0	0	0	0	0	0	0.922811	0.805211	2.58317	0	0	0	0	2.01962	0.959017	25.1176	0	0	0	0	3.06356	0	0	0	2.08633	0	0	1.0209	0.94486	1.0501	0	0	0	0	0	0
112443532	0	0	0	0	0	0	0	0	0	0	0	0	0	0	0	0	0	0	0	0	0	0	0	0	0	0	0	0	0	0	0	0	0	0	0	0	0	0	0	0	0	0	0	0	0	0	0	0
537713	10347.9	11300.5	11109.8	13689.9	13076.9	11483.3	12155.2	15842.8	13769.5	13665.3	12585.7	11720.7	11894.7	9229.88	9978.65	14261.7	20773.5	15539	15839.1	15642.8	15337.2	15882.7	16039.7	19752.8	10985.4	7727.05	7011.37	8037.63	7815.21	11997.9	8900.22	10216.3	11030.9	10197.7	9476.76	10920.7	13790.6	14003.9	14200.4	18430.3	17677.4	15471.1	13755.8	15975.6	17099.7	14289.5	14691.4	19464.1
530516	983.345	446.121	328.144	468.596	1580.34	604.206	564.793	633.838	1208.37	262.391	357.926	330.626	1081.89	367.315	433.764	414.611	1336.55	320.478	494.627	516.945	1750.53	261.089	427.415	703.929	2034.17	618.003	544.721	629.734	1446.49	612.69	416.311	423.089	1069.18	296.204	439.582	615.887	1358.2	344.357	516.034	694.213	977.93	447.341	324.807	402.578	1713.57	478.212	463.562	741.012
112443560	0	0	0	0	0	0	0	0	0	0	0	0	0	0	0	0	0	0	0	0	0	0	0	0	0	0	0	0	0	0	0	0	0	0	0	0	0	0	0	0	0	0	0	0	0	0	0	0
112443537	0	0	0	0	0	0	0	0	0	0	0	0	0	0	0	0	0	0	0	0	0	0	0	0	0	0	0	0	0	0	0	0	0	0	0	0	0	0	0	0	0	0	0	0	0	0	0	0
112443514	0	0	0	0	0	0	0	0	0	0	0	0	0	0	0	0	0	0	0	0	0	0	0	0	0	0	0	0	0	0	0	0	0	0	0	0	0	0	0	0	0	0	0	0	0	0	0	0
505750	740.46	1707.61	1317.66	648.034	379.122	1322.02	1251.7	523.131	565.47	1494.31	1391.94	946.164	642.788	1471.45	1600.48	585.136	606.306	972.582	1132.29	876.069	647.516	1089.73	1053.34	407.884	554.775	2664.88	2599.89	2213.04	642.595	931.247	1626.34	1797.44	872.094	1763.42	1358.35	802.817	571.653	851.73	1237.07	348.127	573.53	833.776	1023.39	522.347	419.396	1140.05	823.114	370.506
614713	1110.69	1339.62	934.83	1488.08	1704.85	1727.63	1852.41	1643.46	1285.8	1521.87	1400.46	1137.52	918.123	776.171	830.26	1129.03	2322.22	2330.67	2563.57	2458.31	1564.54	1351.61	1800.87	2213.76	1038.9	945.181	1002.17	747.248	1190.67	1298.65	1385.6	1326.84	1435.79	1152.18	1355.71	1151.1	1445.82	1645.58	1513.94	1634.46	2112.71	2165.3	1961.83	2191.39	1276.8	455.754	1951.09	1498
783484	29.5172	51.6694	13.9907	11.4292	0	0	0	0.779629	23.4635	7.87172	4.26103	25.5145	6.14129	6.55919	8.2819	1.11454	0	0	0	0	0	0	29.5078	1.09646	5.19452	74.7258	116.041	104.059	7.8048	9.55669	0	17.3622	0	0	6.60034	1.96769	0	0.964587	12.9598	0	7.55888	26.2524	16.9899	8.49973	9.30612	1.32103	5.37983	0
100313456	0	0	0	0	0	0	0	0	0	0	0	0	0	0	0	0	0	0	0	0	0	0	0	0	0	0	0	0	0	0	0	0	0	0	0	0	0	0	0	0	0	0	0	0	0	0	0	0
107131679	0	0	0	0	0	0	0	0	0	0	0	0	0	0	0	0	0	0	0	0	0	0	0	0	0	0	0	0	0	0	0	0	0	0	0	0	0	0	0	0	0	0	0	0	0	0	0	0
101906240	6.74679	1.26023	5.08751	0	0	0	0.897922	0	2.34635	1.31195	0	0	4.09419	0	2.07047	4.45818	3.34976	0	1.84562	0.805211	0	1.59201	1.78835	0	0	0	2.87705	0	0	7.43298	0	0	0	0	0	1.96769	1.04316	10.6105	0	0	1.88972	0	0.999405	1.54541	0.620408	0	0	7.60793
537051	3.37339	0	0	0	0.798153	0	0	0	0	0	0	0	0	0	0	0	0	0	0	0	0	0	0	0	0	0	0	0	0	0	0	0	0	0	0	0	0	0	0	0	0	0	0	0	0.620408	0	0	0
100848439	0	0	0	0	0	0	0	0	0	0	0	0	0	0	0	0	0	0	0	0	0	0	0	0	0	0	0	0	0	0	0	0	0	0	0	0	0	0	0	0	0	0	0	0	0	0	0	0
537192	33.7339	0	0	233.155	59.0633	5.04908	0.897922	159.044	23.4635	0	0	171.16	35.8242	0	0	285.323	5.02464	4.64461	0	68.4429	32.7202	0	8.94174	42.7621	18.7003	4.03923	1.91803	61.8969	54.6336	35.0412	0	0	16.339	0	0	281.379	65.7193	0	1.17816	186.825	6.61402	13.6512	0	51.7711	52.7347	0	0	184.112
112443570	0	0	0	0	0	0	0	0	0	0	0	0	0	0	0	0	0	0	0	0	0	0	0	0	0	0	0	0	0	0	0	0	0	0	0	0	0	0	0	0	0	0	0	0	0	0	0	0
538625	2702.93	1992.42	1985.4	2416.13	2538.92	2497.61	2163.09	2391.12	3447.96	2303.79	2160.34	2177.24	2705.24	2207.17	2010.43	3028.22	3805.33	2923.32	2789.66	3570.3	3327.13	3407.69	3145.71	3155.62	2846.6	1585.4	1739.66	2148.45	2520.08	2520.84	1796.65	1950.05	2596.88	2259.18	2596.57	2367.13	3642.72	3055.81	2905.34	4032.56	3631.1	3552.47	2410.56	3189.72	3485.45	2244.42	2648.67	3702.78
101906607	737.93	428.478	390.466	525.742	740.686	481.345	402.269	591.738	701.558	417.201	512.744	330.626	637.671	408.856	419.271	576.22	806.455	706.91	759.473	736.768	1069.43	878.788	800.286	740.112	615.031	421.09	436.353	748.145	604.438	502.257	312.233	434.054	490.17	352.683	584.79	463.391	1306.04	801.572	805.862	796.303	1173.52	905.183	536.68	845.337	900.833	686.934	595.368	795.789
536833	2422.94	1668.54	1793.35	1600.08	1674.52	1220.19	1292.11	1244.29	1775.01	1405.1	1443.07	1973.12	1951.91	2132.83	2222.65	1271.7	1159.02	1190.88	1130.44	937.265	1513.74	1472.61	1242.01	2133.72	2313.64	3599.97	4354.89	3671.65	2571.25	2213.97	2526.25	2059.7	1988.25	1760.9	2059.31	2338.6	1203.81	1240.46	1337.21	1073.99	1652.56	1176.11	1414.16	1409.41	1457.96	1759.61	1008.72	1129.78
510250	2009.7	2567.09	2327.54	2152.11	3094.44	2958.76	3467.77	3099.8	2399.14	3231.34	2920.23	1745.62	2678.63	2493.59	2178.14	2569.03	4213.16	3522.47	4147.11	2675.72	4294.1	4446.48	4299.19	4108.45	1970.8	1341.03	1456.75	1672.11	1871.42	2405.1	1693.63	2107.22	2496.8	2226.55	2249.39	1605.63	2688.23	3255.48	3195.17	2700.28	4017.54	3719.44	3182.1	2901.5	3968.13	2653.94	4184.61	3456.28
112443443	42.1674	65.5319	33.0688	100.577	24.7427	48.8078	52.9774	53.0148	98.5466	128.571	51.1324	21.2621	23.5416	8.74559	38.3038	54.6127	60.2957	39.9437	102.432	38.6501	69.7457	0	64.3806	44.955	28.0504	9.08827	38.3607	0	36.4224	35.0412	39.949	0	15.3178	74.0509	19.801	21.6446	25.0359	67.5211	67.1551	111.278	68.0299	112.36	102.939	72.6341	67.0041	0	60.0748	88.252
768326	0	0	0	0	0	0	0	0	0	0	0	0	0	0	0	0	0	0	0	0	0	0	0	0	0	0	0	0	0	0	0	0	0	0	0	0	0	0	0	0	0	0	0	0	0	0	0	0
613433	0	0	0	0	1.59631	9.25664	0	0	0	0	0	0	0	0	6.21142	0	0	0	0	0	0	0.796004	0	2.19293	1.0389	1.00981	0	0	1.7344	0	0	0	0	7.5306	0	0	0	6.75211	0	1.0209	1.88972	1.0501	0	0.772703	0.620408	0	0.896639	0
101907894	13.4936	0	0	0	3.99076	0	0	0	3.51952	0	0	0	0	0	0	0	0	0	0	0	0	0	0	0	6.23343	0	0	17.9411	3.4688	0	0	0	0	0	0	0	0	0	0	2.0418	0	1.0501	0	0	0.620408	0	0.896639	0
534328	3.37339	0	0	0	6.38522	0.841513	0	0	3.51952	0	0	0	0	0	0	5.57272	0	0	0	0	0	0	0	0	0	0	0	0	3.4688	0	0	0	0	0	0	1.96769	0	0	0	1.0209	0	0	0	0	0	0	0	0
613683	0	0	0	0	0	0	0	0	0	0	0	0	0	0	0	0	0	0	0	0	0	0	0	0	0	0	0	0	0	0	0	0	0	0	0	0	0	0	0	0	0	0	0	0	0	0	0	0
613635	215.897	3.78069	31.7969	34.2875	401.471	21.0378	8.97922	50.6759	213.518	0	18.4645	70.165	281.476	29.5164	45.5504	44.5818	273.843	2.78677	27.6843	57.17	433.973	110.645	92.1	35.0868	163.108	48.4708	18.2213	0	202.058	22.299	14.7181	0	75.5679	21.3367	26.4013	34.4346	429.783	18.3271	44.7701	37.7734	344.874	43.0539	39.9762	32.4535	336.882	331.578	57.3849	94.3383
540575	21.9271	0	0	0	79.0171	0	0	7.01666	30.5025	0	17.0441	17.0097	50.1539	16.398	11.3876	7.80181	19.2611	0	4.61406	12.0782	58.552	0	0	2.19293	20.7781	40.3923	14.3852	46.647	18.2112	1.06185	0	0	20.4237	0	0	16.7254	16.6906	15.4334	0	37.7734	36.8495	1.0501	1.99881	30.1354	16.751	0	45.7286	29.6709
112443445	0	0	0	0	0	0	0	7.01666	0	0	0	0	7.16484	0	0	0	0	0	0	0	0	0	0	0	0	0	0	0	0	0	0	0	0	0	0	5.90307	0	0	0	0	0	0	0	0	0	0	0	0
100313172	0	0	0	0	0	0	0	0	0	0	0	0	0	0	0	0	0	0	0	0	0	0	0	0	0	0	0	0	0	0	0	0	0	0	0	0	0	0	0	0	0	0	0	0	0	0	0	0
112443461	0	0	0	0	0	0	0	0	0	0	0	0	0	0	0	0	0	0	0	0	0	0	0	0	0	0	0	0	0	0	0	0	0	0	0	0	0	0	0	0	0	0	0	0	0	0	0	0
112443454	0	0	0	0	0	0	0	0	0	0	0	0	0	0	1.03524	0	0	0	0	0	0	0	0	0	1.0389	0	0	0	0	0	0	0	0	0	0	1.96769	11.4748	0	0	0	0	0	0	0	0	0	0	0
692183	429.264	735.974	779.661	636.605	481.286	945.861	934.736	580.823	281.562	880.32	839.423	506.038	379.737	681.063	812.661	567.303	443.843	908.486	944.036	781.86	619.962	519.791	851.254	736.823	391.667	716.964	865.033	758.013	363.357	541.546	765.339	602.193	395.199	617.509	1034.93	414.198	633.2	868.128	795.258	645.21	633.056	1013.34	891.469	722.477	501.29	1219.31	844.634	637.544
112443500	0	0	0	0	0	0	0	0	0	0	0	0	0	0	0	0	0	0	0	0	0	0	0	0	0	0	0	0	0	0	0	0	0	0	0	0	0	0	0	0	0	0	0	0	0	0	0	0
534800	14.3369	34.0262	30.5251	0	27.1372	55.5399	25.1418	0	17.5976	19.6793	4.26103	0	41.9655	60.1259	107.665	28.9782	9.21184	16.7206	13.8422	1.61042	14.638	0	37.5553	2.19293	23.8948	68.667	72.8853	0	27.7504	8.49484	22.0771	16.4484	17.3602	23.8469	10.5605	0	0	19.2917	43.5919	18.3762	0	28.3526	19.9881	9.27244	10.5469	0	1.79328	0
514459	0	0	0	0	0	0	0	0	0	0	0	0	0	0	0	0	0	0	0	0	0	0	0	9.86817	0	0	0	0	0	0	0	0	0	0	0	0	0	0	0	0	0	0	0	0	0	0	0	0
538515	1.6867	0	5.08751	61.7175	0.798153	0	0	30.4055	22.2903	0	2.84069	76.5436	0	0	0	55.7272	11.7242	0	2.76843	53.1439	0	0	0	55.9196	0	14.1373	25.8934	122.897	8.672	30.7938	15.7693	0	5.10594	23.8469	0	32.4669	8.3453	10.6105	3.53448	98.0065	0	8.40077	1.99881	12.3633	0	0	15.2429	0
514969	0	0	2.54375	18.2867	0.798153	0	5.38753	0	0	0	4.26103	0	0	0	0	0	24.2858	6.50246	0	0	0	0	0	0	10.389	11.1079	15.3443	0	0	7.43298	0	0	0	2.5102	0	7.87075	0	12.5396	4.71264	0	4.7243	0	0	1.54541	0	0	0	0
613649	328.063	207.938	220.035	240.013	201.134	202.805	233.46	178.535	347.26	203.353	249.98	236.009	320.371	264.554	245.351	221.794	217.734	273.103	317.447	144.938	240.235	253.925	214.602	287.273	235.831	250.432	407.582	183.897	242.816	140.165	183.976	220.226	298.187	215.877	176.889	269.573	266.007	195.811	268.621	144.968	255.112	287.726	161.904	172.313	207.216	319.688	270.785	254.866
613610	4413.24	4457.43	4123.43	5802.59	6412.36	5168.57	5085.83	5769.25	5405.99	5502.33	4883.14	4588.36	4976.49	3661.12	3244.43	5795.63	9872.58	5188.96	6260.35	5823.28	7217.39	6348.93	6157.29	7827.65	4203.41	2907.24	2514.54	2880.45	4287.44	4651.99	3416.69	4373.44	4494.25	3700.03	4335.1	4078.03	6574.01	5255.07	5083.76	8599.05	8907.19	6699.61	5451.75	7137.46	8221.65	6237.89	7231.39	8411.33
614093	2228.97	1730.3	1401.61	1590.94	2036.09	1276.58	1046.08	1089.14	3173.44	1280.47	1180.31	1870	2176.06	1110.69	1261.95	1393.18	2095.27	1142.57	889.59	1161.11	2622.78	1521.96	1222.34	1195.14	1940.67	1475.33	1489.35	2065.02	2359.65	1502.52	1266.8	1258.3	2044.42	1339.19	1192.02	2093.62	1893.34	1100.59	1199.37	1236.31	1884.05	1016.49	1134.32	1207.74	2128.62	1183.64	1041.89	1545.93
515208	2002.95	2681.77	2338.98	2292.69	1822.98	2389.9	2303.17	2412.17	2204.39	3098.83	2903.18	2470.66	2274.32	2659.75	2676.09	2494.35	2591.04	2844.36	3229.84	1837.49	2723.53	3156.95	3328.12	2689.62	2471.55	3290.97	2683.33	3067.04	2128.98	2736.4	2777.51	3147.12	2360.98	2230.31	2718.02	2507.82	1921.51	3011.44	3349.51	2831.98	2164.67	2809.01	2663.41	2928.54	2434.48	2321.04	3372.26	2604.19
505283	454.565	405.794	390.466	314.302	688.007	586.535	445.369	437.372	546.699	366.035	431.784	380.592	417.608	435.093	505.196	376.716	271.331	413.371	215.938	356.708	291.899	415.514	331.739	423.235	490.363	364.541	382.648	204.529	594.032	675.34	379.516	341.761	618.839	404.142	380.179	347.297	461.078	408.02	393.506	344.044	370.385	342.331	337.799	412.623	375.967	286.663	309.34	317.251
112443550	0	0	0	0	0	0	0	0	0	0	0	0	0	0	0	0	0	0	0	0	0	0	0	0	0	0	0	0	0	0	0	0	0	0	0	0	0	0	0	0	0	0	0	0	0	0	0	0
112443453	0	0	0	0	0	0	0	0	0	0	0	0	0	0	0	0	0	0	0	0	0	0	0	0	0	3.02942	0	0	0	0	0	0	4.08475	0	0	0	0	0	0	0	0	0	0	0	0	0	0	0
512512	53.131	0	5.08751	0	68.6411	0	0	10.9148	46.927	0	0	0	31.73	0	0	0	29.3104	0	0	0	6.02741	0	8.04757	20.8328	90.3847	0	0	0	23.4144	0	0	0	44.9322	0	0	0	90.7552	0	0	0	138.894	0	3.99762	0	89.3388	0	0	11.4119
112443489	0	0	0	0	0	0	0	0	0	0	0	0	0	0	0	0	0	0	0	0	0	0	0	0	0	0	0	0	0	0	0	0	0	0	0	0	0	0	0	0	0	0	0	0	0	0	0	0
112443571	0	0	0	0	0	0	0	0	0	0	0	0	0	0	0	0	0	0	0	0	0	0	0	0	0	0	0	0	0	0	0	0	0	0	0	0	0	0	0	0	0	0	0	0	0	0	0	0
613533	3742.78	579.706	1222.27	5468.86	3309.94	411.5	550.426	3515.35	2568.08	527.405	458.771	9622.17	3544.55	1268.11	1055.94	5344.24	834.928	168.135	141.19	1250.49	1245.09	223.677	385.389	1552.59	3127.1	1682.34	1822.13	7734.42	4600.5	7199.38	1708.35	1081.94	3987.74	1135.87	801.281	17696.4	1873.52	252.722	435.919	1184.25	928.797	158.564	263.843	1540.77	1161.4	554.831	236.713	1123.69
100313422	0	0	0	0	0	0	0	0	0	0	0	0	0	0	0	0	0	0	0	0	0	0	0	0	0	0	0	0	0	0	0	0	0	0	0	0	0	0	0	0	0	0	0	0	0	0	0	0
101907348	76.7447	22.6841	0	43.4308	255.409	0.841513	0	0	97.3735	0	0	0	83.931	1.0932	11.3876	1.11454	137.34	0	0	0	19.8043	0	0	8.7717	20.7781	0	0	57.4116	43.36	0	0	0	100.076	10.0408	0	0	106.403	4.82293	8.24712	29.6061	235.27	0	0	0	158.204	0	0	0
529366	2014.76	2022.67	1872.2	1866.38	1821.38	1753.71	1855.11	1442.31	1649.48	2294.61	2153.24	1775.39	1923.25	1525.01	1665.7	1599.37	2408.48	2309.3	2312.56	2454.28	2210.34	1887.33	2703.09	3026.24	2050.8	2237.74	2305.48	2135	1989.36	1641.63	1796.65	1261.04	1982.12	2026.99	2032.9	1998.19	1629.42	2464.52	2822.87	1866.21	3311.73	3098.83	2775.35	3096.22	2331.49	1459.73	2201.25	1432.57
537662	1175.63	1154.37	1198.11	1262.92	1192.44	1304.35	1475.29	1246.63	919.769	753.061	947.369	1136.46	1431.94	1424.44	1510.41	1422.16	1107.1	1176.95	1358.38	1146.62	1080.63	1035.6	1377.92	1479.13	1336.03	1268.32	1548.81	868.351	1139.5	1582.16	1338.29	1413.65	1057.95	919.988	799.961	1575.13	1228.85	1468.1	1347.82	1612	1252.88	1453.33	1409.16	1661.31	1060.28	944.534	1261.57	1282.7
518601	8637.58	11464.3	10629.1	13341.3	12276.4	13911.9	13975.3	16242	10577.3	13476.4	12793	9815.65	9659.23	10340.6	9705.35	14775.5	19403.5	16645.4	18521.7	17149.4	13063.1	18143.3	18247.4	21306.5	9528.83	7569.52	7215.64	7149.54	8500.29	12135.9	9826.4	10644.8	9233.58	11278.3	11604.7	8482.71	14473.9	16079.7	14293.4	20016.8	15647.8	16549.5	14517.4	16983.2	14296.1	13061	19358.4	17777.4
538860	296.015	230.622	240.385	288.015	363.958	127.068	143.667	323.546	287.428	245.335	203.109	272.155	460.597	296.257	274.338	382.289	307.34	129.12	42.4493	289.071	313.425	136.117	201.189	344.289	462.312	221.148	337.574	336.396	466.554	713.566	400.541	219.312	345.161	333.857	196.69	398.457	307.733	150.476	163.764	316.479	309.914	66.156	228.864	251.901	295.314	564.078	190.087	417.675
100847355	201.56	28.9853	72.497	85.7188	86.9986	62.272	35.0189	52.2351	234.635	111.516	38.3493	95.6795	118.732	17.4912	77.6428	66.8727	124.779	62.2378	125.502	49.9231	142.936	0	75.1107	135.961	131.941	121.177	152.484	122	202.925	19.1134	98.8212	127.018	175.644	41.4183	62.0432	133.803	121.007	92.6003	80.1149	256.246	119.052	76.657	77.9536	66.4525	93.6816	79.2616	60.0748	79.8833
509431	2156.44	2713.27	2539.94	1961.25	2135.06	2925.1	3016.12	1921.78	2250.15	2516.33	2259.77	1581.9	2568.08	2795.31	3294.12	2238.01	2651.33	2906.6	3538.98	2258.62	3108.42	2918.95	3753.74	2847.51	2103.78	2689.12	2735.12	1767.2	1632.07	1670.3	2000.6	2414.26	2064.84	2633.2	2316.72	2108.38	2246.97	3059.67	3905.6	2209.23	3396.77	3684.79	3536.89	2774	3164.7	4228.61	3551.59	2045.77
517850	1006.11	1252.67	1439.77	852.616	799.749	1569.42	1465.41	944.13	976.081	1456.27	1443.07	1287.42	1374.63	1686.81	1995.94	1327.42	1009.95	1417.54	1306.7	795.548	687.124	1562.56	1539.77	489.022	834.24	1908.54	1844.19	1568.06	855.926	1056.55	1241.57	1479.44	1113.09	1444.62	1412.47	1549.55	439.172	1250.1	1233.53	620.708	728.487	1098.4	1308.22	991.378	759.38	2074.01	1597.81	954.034
781811	34.5773	98.2979	78.8564	130.293	44.6965	81.6268	176.891	145.791	51.6197	35.4227	153.397	81.8591	48.1068	97.2947	94.2066	65.7581	15.0739	131.907	142.113	45.0918	36.1644	285.765	111.772	64.6913	52.9841	47.461	63.2951	0	94.5248	44.5979	16.8206	69.4487	52.0806	46.4387	130.687	43.2892	78.2372	141.794	155.517	94.9438	95.4308	102.909	106.936	76.4976	53.9755	0	106.7	200.089
782214	34.5773	69.3126	26.7094	11.4292	23.1464	114.446	73.6296	42.8796	15.2513	48.5423	36.9289	7.44174	18.4239	51.3803	63.1495	15.6036	12.5616	48.304	44.2949	0	4.30529	0	63.4864	0	33.2449	55.5395	107.41	0	36.4224	42.4742	64.1287	19.1898	37.7839	45.1836	47.5224	36.4022	59.4603	35.6897	56.5517	0	0	75.6069	31.9809	14.6814	35.3633	183.623	50.2118	22.8238
782247	4543.96	2042.83	2866.81	3113.31	3795.22	1341.37	1465.41	3971.43	3287.23	1524.49	1826.56	2954.37	3967.27	2682.71	2650.21	2447.54	3650.4	1514.14	1179.35	2426.1	3992.73	2454.88	2203.25	10085.3	6150.31	3589.87	3399.71	4186.56	5027.16	9928.34	2865.82	2739.57	4562.66	2579.23	2366.88	3519.21	3138.88	1561.67	1741.32	2069.37	3041.5	1317.87	1440.14	4905.12	2442.55	1647.32	1273.23	1895.9
112443464	316.256	210.458	206.044	233.155	229.07	136.325	131.994	392.153	206.479	199.417	242.879	308.301	284.546	194.589	309.536	187.244	203.498	89.1766	93.2039	93.4044	66.3015	0	113.56	260.958	498.674	289.815	356.754	398.293	363.357	1007.7	263.874	201.036	272.657	268.591	295.695	336.475	62.5898	192.917	89.5402	149.052	83.1477	80.8574	86.9482	241.856	109.812	190.228	79.8009	196.285
510095	5551.76	4022.65	4202.28	4002.5	4849.57	3700.13	3270.23	2948.56	4973.09	3172.3	3310.82	4693.61	5777.93	5100.86	5337.68	3723.69	4717.3	3507.61	3758.61	2529.17	6703.34	5029.15	4329.59	5324.42	5178.94	6135.59	6227.85	5957.35	5146.83	3837.54	4289.26	3740.18	4947.65	3951.05	3812.35	5528.22	4111.1	3571.86	4971.84	2859.55	6356.07	4265.49	4345.41	4945.3	5149.39	3093.84	3870.79	2373.67
534513	2535.95	1747.94	1605.11	1810.38	2461.5	1769.7	1530.06	1195.95	2361.6	1508.75	1481.42	1780.7	2172.99	1726.16	1798.21	1393.18	2513.99	1696.21	1801.33	1619.28	4652.3	2117.37	2373.14	3788.28	2405.06	2314.48	2224.92	1877.54	2353.58	1470.67	1461.29	1336.89	2172.07	1508.63	1594.64	1801.42	2896.86	1982.23	3004.31	1856	4670.44	2667.24	2570.47	3117.08	3381.22	1993.43	2090.96	1005.77
100313173	0	0	0	0	0	0	0	0	0	0	0	0	0	0	0	0	0	0	0	0	0	0	0	0	0	0	0	0	0	0	0	0	0	0	0	0	0	0	0	0	0	0	0	0	0	0	0	0
104975557	0	0	0	0	0	0	0	0	0	0	0	0	0	0	0	0	0	0	0	0	0	0	0	0	0	0	0	0	0	0	0	0	0	0	0	0	0	0	0	0	0	0	0	0	0	0	0	0
537173	53.9743	73.0933	735.145	80.0042	826.886	42.9172	152.647	46.7777	79.7759	43.2945	31.2475	53.1553	75.7426	47.0075	53.8323	63.5291	221.922	231.302	325.752	242.368	1140.04	444.17	135.02	309.203	15.5836	51.5002	57.541	155.191	128.346	39.2886	71.4877	61.2245	70.4619	79.0713	43.5622	39.3538	203.417	217.032	242.701	237.87	548.964	206.869	262.843	269.673	196.049	342.146	67.2479	416.154
112443586	0	0	0	0	0	0	0	0	0	0	0	0	0	0	0	0	0	0	0	0	0	0	0	0	0	0	0	0	0	0	0	0	0	0	0	0	0	0	0	0	0	0	0	0	0	0	0	0
112443465	0	0	3.81563	0	0	5.04908	0	0	0	0	0	0	0	0	3.10571	0	0	0.928923	17.5334	0	0	0	19.6718	0	0	25.2452	12.4672	0	0	0	16.8206	0	0	42.6734	0	0	0	0	12.9598	0	0	0	11.9929	0	0	0	0	0
530005	2.53005	2221.79	2581.91	442.309	0	3858.34	3508.18	950.367	0	2564.87	3448.59	1426.69	0	3036.91	3540.51	941.79	0	994.876	720.715	379.254	0	2305.23	2608.31	87.717	9.35014	5795.29	7272.22	3661.79	0	817.628	2367.5	2731.34	0	6088.49	6802.31	1041.89	0	1047.54	963.735	206.222	0	2008.83	1705.98	710.114	0	2017.21	2439.75	496.798
104975559	0	376.809	349.766	61.7175	0	465.357	371.74	84.9795	0	293.877	482.917	198.801	0	424.161	486.561	80.2472	0	91.9633	29.53	31.4032	0	0	212.814	0	0	819.964	1483.6	532.852	0	70.0824	441.542	367.347	0	800.754	1033.61	184.963	0	127.325	61.2643	38.7943	0	106.06	126.924	35.5443	0	0	233.126	69.2322
112443470	0	0	0	0	0	0	0	0	0	0	0	6.37863	6.14129	0	9.31713	0	0	4.64461	0	21.7407	0	0	0	0	0	0	0	0	0	0	0	0	0	0	0	0	2.08633	8.68128	0	1.0209	0	0	4.99702	0	0	0	0	0
519644	9.27683	0	17.8063	1.14292	10.376	37.0266	21.5501	23.3889	3.51952	32.7988	15.6238	12.7573	7.16484	30.6096	23.8104	4.45818	31.8227	41.8015	22.1475	25.7667	18.9433	0.796004	33.0845	26.3151	4.15562	18.1765	1.91803	26.0146	9.5392	7.43298	1.05129	51.1727	15.3178	45.1836	1.32007	17.7092	2.08633	20.2563	24.7414	2.0418	8.50374	37.8035	48.9708	27.0446	8.68571	2.64205	29.5891	0.760793
101903093	0	0	0	0	0	0	0	0	0	0	0	0	0	0	0	0	0	0	0	0	0	0	0	0	0	0	0	0	0	0	0	0	0	0	0	0	0	0	0	0	0	0	0	0	0	0	0	0
112443534	0	0	0	0	0	0	0	0	0	0	0	0	0	0	0	0	0	0	0	0	0	0	0	0	0	0	0	0	0	0	0	0	0	0	0	0	0	0	0	0	0	0	0	0	0	0	0	0
101903208	0	1.26023	0	0	0	0	0.897922	2.33889	0	0	1.42034	1.06311	0	0	0	1.11454	0	1.85785	0.922811	0	4.30529	0	0	0	0	0	0	0	0	0	0	0	0	0	0	0	0	4.82293	1.17816	0	0	0	0	0	0	0	0	6.08634
615114	2417.04	6226.8	6091.02	6058.6	3577.32	5743.33	7186.96	5266.39	3004.5	6967.78	7928.35	4195.01	3011.28	4211	3644.03	4559.6	7323.41	8299.92	10887.3	7136.58	4646.27	6274.9	10224	11205.9	2455.97	3237.45	3405.47	3006.04	2319.76	3920.37	3342.05	4017.06	2908.34	5396.93	5961.42	2831.5	2562.01	7247.9	7746.41	6092.74	7845.17	10153.4	9412.39	9914.55	4578.61	6348.85	9736.6	5356.74
615133	908.286	1140.51	1199.38	1178.35	865.197	1434.78	1433.98	1365.91	1143.84	1252.92	1357.85	1147.09	815.768	1158.79	1377.9	1251.63	1217.64	1586.6	1517.1	1141.79	1009.16	917.793	1650.65	1522.99	982.803	1375.36	1240.01	1358.14	882.81	1280.6	1692.58	1474.87	770.996	1281.46	1421.71	1082.23	1034.82	1700.57	1522.18	1751.87	1024.23	1174.01	1189.29	1047.01	1332.02	1413.5	1665.06	1517.02
533605	59.8778	21.4239	19.0782	78.8613	47.8892	65.638	42.2023	39.7611	50.4465	28.863	24.1458	31.8932	81.8839	56.8463	21.74	56.8418	36.0099	26.9388	39.6809	0	27.5539	95.5205	11.6243	26.3151	37.4006	54.5296	46.9918	6.2794	73.712	79.6391	78.8467	13.707	52.0806	36.3979	6.60034	49.1922	30.2517	19.2917	55.3735	18.3762	28.3458	16.8015	17.9893	37.0898	6.20408	0	16.1395	0
505218	163.61	323.879	337.048	180.581	118.127	136.325	186.768	184.772	31.6757	241.399	187.485	247.704	204.71	442.745	388.214	238.513	120.591	169.064	113.506	123.197	127.437	1.59201	188.671	49.3408	284.66	630.12	591.713	835.16	170.838	207.062	328.002	537.314	281.848	473.173	339.257	343.362	158.561	235.359	216.782	71.4631	127.556	199.518	265.842	380.17	44.049	1.32103	65.4546	91.2952
101903574	7.59014	16.383	63.5939	20.5725	22.3483	20.1963	0.897922	10.1352	10.5586	80.0291	34.0882	26.5776	30.7065	100.574	89.0304	5.57272	33.4976	9.28923	28.6071	71.6638	18.9433	0	22.3544	1.09646	16.6225	69.6768	111.246	64.5881	42.4928	31.8556	24.1797	62.1383	59.2289	104.173	36.9619	39.3538	25.0359	20.2563	20.0287	43.8988	21.7318	34.6532	12.9923	59.4981	17.9918	1.32103	5.37983	0
408013	34.5773	2.52046	2.54375	1.14292	4.78892	13.4642	0	7.79629	25.8098	0	9.9424	8.50484	53.2245	25.1436	2.07047	8.91636	0	0.928923	0	0	0.861058	1.59201	0	0	39.4784	8.07847	1.91803	0	58.9696	19.1134	13.6668	2.7414	37.7839	5.0204	0	6.88691	23.9927	0	0	0	17.9523	0	2.99821	9.27244	16.751	0	0.896639	14.4551
112443530	0	0	0	0	0	0	0	0	0	0	0	0	0	0	2.07047	0	0	0	0	0	12.9159	0	0	0	17.6614	0	0	0	3.4688	6.37113	0	0	0	0	0	0	11.4748	8.68128	0	1.0209	0	0	0	0	0	0	4.48319	0
783258	2164.03	2225.57	2136.75	2202.4	2016.93	2383.16	2298.68	2217.26	2270.09	2177.84	2353.51	2944.8	3134.11	3478.56	3859.36	3147.47	1834.83	1925.66	2032.03	1988.87	3043.84	3475.35	2355.26	2158.94	3343.19	3840.3	3818.8	4012.53	2874.77	2999.74	3060.3	2592.45	3077.86	2972.08	2464.57	4079.02	2425.35	2565.8	2933.62	2747.25	2170.34	1921.68	1896.87	2021.39	2642.32	1614.29	2207.52	2905.47
445425	28567.6	7373.6	7020.76	5718.01	31677.1	6705.18	6669.76	6874.77	32277.5	6911.37	7019.34	5392.07	18792.4	5890.15	5177.22	4369.02	13238.2	6188.48	4587.29	5740.35	13572.9	5861.77	5088.75	4686.28	19407.8	4370.45	4177.48	4560.64	29496.9	6750.21	6503.28	7496.81	18198.6	5547.54	5482.24	4136.08	34567.3	5431.59	5231.03	4955.46	17146.4	5931.99	6335.23	5672.41	22030.7	5105.77	4582.72	5623.78
112443469	18324.3	4570.85	4683.05	3649.33	19492.5	4363.24	3899.67	4420.5	20223.2	4166.76	4334.89	3532.7	11970.4	3713.6	3169.9	2888.9	8216.96	3960.93	3060.96	3752.28	8685.49	3625.8	3144.81	2905.63	12144.8	2804.24	2720.73	3047.3	17971.9	4156.1	3929.72	4888.82	11724.3	3343.59	3653.95	2718.36	20138.3	3388.59	3275.29	3293.43	9837.88	3680.59	3943.65	3687.34	13354.9	3371.26	2854	3683.76
104975561	183.85	69.3126	34.3407	65.1463	328.041	110.238	31.4273	120.063	172.457	7.87172	44.0306	46.7766	54.2481	8.74559	25.8809	72.4454	136.503	59.4511	96.8952	95.8201	154.129	148.057	41.132	248.897	171.419	1.00981	30.6885	0	171.706	33.9794	76.7441	0	109.267	20.0816	0	55.0953	521.581	68.4857	73.046	33.6897	337.315	48.3044	59.9643	110.497	233.894	141.35	37.6588	162.81
505708	6764.5	349.084	573.617	718.895	5961.4	483.028	396.881	967.519	8056.19	388.338	477.235	805.834	6904.86	640.614	714.313	870.459	3184.78	304.687	403.268	430.788	3408.93	223.677	405.061	506.566	7097.79	698.787	638.705	1513.33	8716.23	750.731	499.363	392.934	5396.97	515.846	594.03	934.652	5020.74	314.455	496.006	511.472	2748.6	268.825	410.755	460.531	5792.13	937.929	364.035	699.93
112443572	0	0	0	0	0	0	0	0	0	0	0	0	0	0	0	0	0	0	0	0	0	0	0	0	0	0	0	0	0	0	0	0	0	0	0	0	0	0	0	0	0	0	0	0	0	0	0	0
504597	471.432	454.943	441.341	453.738	410.25	617.671	667.156	647.872	496.253	491.982	367.869	489.029	488.233	435.093	449.293	442.474	542.661	390.148	519.543	721.469	273.816	400.39	324.585	462.707	638.926	600.836	685.697	432.381	508.179	585.082	567.696	489.796	381.924	517.101	381.499	560.791	624.855	514.125	349.914	535.973	508.335	434.74	423.748	465.167	400.163	1129.48	483.288	555.379
511984	1039.85	1083.8	1107.81	586.316	993.7	972.789	1249.01	710.242	950.271	968.221	968.674	904.703	905.84	1289.97	1354.09	727.798	740.297	859.253	999.404	766.561	787.868	1085.75	1098.94	398.016	1203.05	1813.62	1953.52	1394.92	1097.88	685.958	1174.29	1254.65	919.069	1127.08	1037.57	781.172	591.473	755.271	1029.71	363.441	647.229	779.171	891.469	639.798	788.539	1435.96	1001.55	604.07
538654	521.189	405.794	310.338	492.597	477.295	347.545	368.148	465.438	462.231	356.851	312.475	405.043	451.385	350.917	370.615	299.813	435.469	294.468	336.826	451.723	417.613	252.333	439.04	380.473	519.452	281.737	456.492	592.955	423.194	349.35	517.234	302.467	555.526	405.397	545.188	484.051	481.941	238.253	394.684	427.758	345.819	406.387	348.792	434.259	462.824	906.224	485.978	361.377
616088	5.90344	0	0	1.14292	0	0	0	0	0	0	0	0	4.09419	0	0	0	0	0	0	0	0	0	0	0	0	0	0	0	1.7344	0	0	0	0	0	0	0	16.6906	3.85835	2.35632	0	0	0	0	0	0	0	0	0
513700	15.1803	0	2.54375	6.8575	4.78892	0.841513	0	0	0	0	0	15.9466	3.07065	0	0	0	0	0	13.8422	0	0	0	0	0	11.4279	0	0	0	6.0704	0	0	0	17.3602	0	0	4.91922	15.6474	0	0	0	0	0	0	5.40892	0	0	10.7597	0
508355	0	0	0	0	0	0	0	0	0	0	0	0	0	0	0	0	0	0	0	0	0	0	0	0	0	0	2.87705	0	0	0	0	0	0	0	0	0	0	0.964587	0	0	0	0	0	0	2.48163	0	0	0
508356	0	0	0	0	0	0	0	0	0	0	0	0	0	0	0	0	0	0	0	0	0	0	0	0	0	0	2.87705	0	7.8048	0	0	0	0	0	0	0	0	0	0	0	0	0	0	0	0	0	0	0
511455	489.986	370.508	359.941	218.297	587.44	513.323	368.148	258.057	621.782	598.251	350.825	378.466	390.996	276.579	398.566	185.014	241.183	172.78	209.478	62.0012	305.676	120.197	170.787	151.312	533.997	508.943	397.992	125.588	623.517	247.412	378.464	528.176	559.611	225.918	411.861	281.379	216.978	278.766	223.85	83.7139	431.801	306.628	260.845	184.676	412.571	0	385.555	162.81
112443566	0	0	0	0	0	0	0	0	0	0	0	0	0	0	0	0	0	0	0	0	0	0	0	0	0	0	0	0	0	0	0	0	0	0	0	0	0	0	0	0	0	0	0	0	0	0	0	0
511453	3529.41	5348.42	4373.99	5976.31	5951.03	5288.91	6167.82	5334.22	5136.16	5033.96	5691.31	4510.76	4913.03	3762.79	3713.39	5251.74	8574.55	6850.8	8325.6	7290.38	7359.46	7132.2	7978.72	8816.66	4469.37	3148.58	2910.62	2536.88	3542.51	4129.55	3692.13	3607.68	3798.82	4599.94	4679.64	3622.51	5460.96	7189.06	6835.69	7256.57	8285.48	7826.37	6407.18	7312.86	6723.36	5627.57	7739.79	6718.56
512192	389.627	349.084	386.651	555.458	424.617	313.884	318.762	440.49	397.706	606.122	461.611	506.038	316.277	292.977	279.514	399.007	475.666	545.278	534.308	493.594	329.785	593.819	471.23	394.727	298.166	354.443	410.459	523.881	293.114	327.051	390.028	287.847	383.966	194.54	432.982	428.956	303.56	452.391	446.523	542.099	374.164	704.614	466.722	462.076	524.245	573.326	701.172	493.755
506152	1179.84	667.922	639.754	640.033	1377.61	758.203	699.481	465.438	1277.59	621.866	752.782	714.407	1140.23	698.554	757.793	560.616	896.061	743.138	886.821	407.437	1294.17	319.198	675.996	322.36	922.547	798.758	751.869	615.381	981.67	445.979	771.646	890.954	1394.94	896.141	663.994	629.66	917.983	942.401	878.908	413.465	1099.82	906.233	704.58	380.943	1032.98	280.058	515.567	358.333
112443564	14.3369	0	2.54375	6.8575	10.376	0	0	0	0	5.24781	0	0	0	0	0	0	7.53696	12.076	0	0	0	0	0	3.28939	0	0	0	0	0	0	0	0	0	12.551	0	0	0	6.75211	0	0	0	12.6012	0	0	0	0	12.5529	0
112443567	0	0	0	6.8575	11.1741	0	0	0	0	0	0	0	0	0	0	0	0	0	0	0	0	0	4.47087	0	0	11.1079	0	0	0	0	0	0	0	0	0	0	0	0	0	0	0	0	3.99762	0	6.20408	0	0	0
112443563	1.6867	0	0	0	0	0	0	0	0	0	0	9.56795	0	0	0	0	0	0	0	0	9.47164	0	0	0	0	8.07847	1.91803	0	0	0	0	0	9.19069	0	0	0	0	0	5.8908	0	0	2.10019	0	0	2.48163	0	0	0
506557	3381.83	2371.75	3278.9	2937.3	3106.41	2048.24	2077.79	2179.06	3090.14	2339.21	2093.59	3526.32	3124.89	3430.46	4097.47	2652.62	1973.01	2095.65	2223.97	1385.77	2899.18	1657.28	2495.64	2376.03	3920.82	5322.7	6227.85	4839.62	3612.76	2946.65	3459.79	2868.41	3193.25	2823.97	2748.38	5075.65	2288.7	1662.95	2822.87	2123.48	2423.57	2085.49	2422.56	2455.65	2623.09	2188.94	2230.84	1456.92
782900	1375.5	1395.07	1650.9	1844.67	1161.31	1111.64	1159.22	931.656	1179.04	1382.8	1901.84	1423.5	1101.34	1029.79	750.547	1607.17	1894.29	1901.5	1994.19	2353.63	1789.28	1088.14	1870.61	1677.59	846.707	630.12	651.172	494.278	1160.31	990.711	905.16	828.816	1152.92	1311.58	1353.07	1105.84	1385.32	1906.02	1882.7	1768.2	2498.21	2371.12	2393.57	1924.8	2065.96	1439.92	1873.98	2052.62
514296	487.456	317.578	375.204	776.041	567.486	253.295	215.501	522.351	360.165	317.493	421.842	729.29	274.311	367.315	158.391	639.749	192.611	356.706	222.397	579.752	212.681	568.347	157.375	216.003	208.82	181.765	208.107	408.161	504.71	581.896	648.646	568.383	257.339	355.193	256.093	965.151	429.783	140.83	190.862	545.161	118.107	194.268	175.895	186.994	416.294	93.7929	284.235	510.492
505543	835.758	10.0818	45.7876	91.4334	707.163	23.5624	21.5501	48.337	559.604	10.4956	52.5527	68.0388	221.086	24.0504	6.21142	11.1454	63.6454	39.9437	0.922811	127.223	75.7731	166.365	8.94174	29.6045	236.87	34.3335	60.418	79.8381	747.526	50.969	66.2312	105.087	315.547	51.4591	69.9636	94.4491	564.351	20.2563	41.2356	113.32	184.248	29.4027	37.9774	27.0446	626.612	0	16.1395	58.5811
100336473	3133.04	1461.87	2008.29	1356.64	2103.93	1379.24	1496.84	1310.56	1927.53	1447.08	1499.88	1969.93	2196.54	2208.26	2264.06	1126.8	601.282	975.369	884.053	751.262	1049.63	1185.25	980.015	706.122	2304.29	3069.82	3254.9	3276.95	3428.04	2099.29	2425.32	2058.79	2403.87	2101.04	2286.36	2560.95	1721.22	1045.61	1191.12	766.697	855.098	821.175	1223.27	1068.65	1262.53	557.473	965.68	533.316
107131691	0	0	0	0	0	0	0	0.779629	0	20.9912	0	0	0	0	0	0	0	0	0	0	0	0	0	0	0	0	0	0	0	0	0	27.414	0	0	0	12.79	0	0	0	0	0	0	0	0	0	96.435	0	0
509486	0	0	0	0	0	0	0	0	0	20.9912	0	0	0	0	0	1.11454	0	0	0	0	0	0	0	0	0	0	0	0	0	0	0	28.3278	0	0	0	6.88691	0	0	0	0	0	0	3.99762	0	0	0	0	0
100299041	64.9378	569.624	934.83	109.72	59.0633	632.818	606.995	184.772	65.6978	469.679	552.513	486.902	91.0958	1365.4	1288.87	456.963	37.6848	426.376	483.553	61.196	0	351.834	261.099	17.5434	73.7622	1628.82	1698.42	849.513	76.3136	208.124	925.135	684.435	103.14	765.611	524.067	187.914	21.9064	351.11	596.149	7.14631	23.6215	220.52	269.839	87.3155	26.0571	138.708	220.573	15.2159
100337047	50.6009	162.57	124.644	146.293	48.6873	84.9928	117.628	173.078	16.4244	93.1487	105.105	128.636	58.3423	183.657	115.947	151.578	28.473	95.679	188.253	194.861	102.466	224.473	137.703	75.6559	29.0893	138.344	72.8853	60.1028	65.04	83.8865	84.1032	208.346	49.017	82.8366	155.768	114.126	62.5898	185.201	148.448	90.8602	40.629	113.41	155.907	88.0882	52.7347	165.128	213.4	179.547
100124510	3811.94	3140.49	3002.9	2421.84	3088.05	2579.24	2533.93	2352.92	2929.42	2512.39	2512.59	2838.49	3286.61	3058.77	3411.11	2368.41	1204.24	1888.5	1880.69	1321.35	1700.59	1073.81	1526.36	1189.66	3760.83	3967.54	4150.62	3390.87	3385.55	3035.84	3678.46	3196.47	2927.74	3221.84	2906.79	3421.81	1925.68	1634.01	1993.45	1134.22	1316.19	1683.3	2105.75	1899.3	2317.22	2377.85	1978.88	1579.41
540601	0	11.3421	0	0	0	0	0	0.779629	3.51952	0	0	0	1.02355	0	3.10571	0	8.3744	0	13.8422	0	0.861058	0.796004	0	9.86817	1.0389	3.02942	0.959017	1.79411	12.1408	0	0	0	9.19069	0	0	0	12.518	0.964587	0	0	1.88972	5.25048	1.99881	2.31811	0	0	0.896639	0
100312998	0	0	0	0	0	0	0	0	0	0	0	0	0	0	0	0	0	9.28923	0	0	0	0	0	0	0	0	0	0	0	0	0	0	0	0	0	0	0	0	0	0	0	0	0	0	0	0	0	0
507949	430.108	430.999	354.854	340.589	561.899	195.231	230.766	535.605	646.419	502.478	585.181	426.305	454.456	467.889	236.034	314.302	476.503	262.885	253.773	454.944	329.785	357.406	293.289	381.569	567.242	321.119	386.484	662.925	417.123	324.928	316.438	318.002	544.293	730.468	442.223	437.811	658.236	277.801	228.563	255.225	302.355	345.482	376.776	546.301	392.718	416.123	344.309	328.663
783336	7170.15	8739.69	8386.76	11069.2	6686.92	8892.27	8838.24	10009.7	6650.73	7817.93	7618.72	9004.5	7385.93	8928.15	9077.99	11381.7	6978.39	6238.64	6893.4	8419.28	7961.34	8354.06	7077.39	10059	8767.31	9839.57	9392.61	9899.92	8034.61	11660.2	9442.68	9717.34	8128.65	9184.82	8597.6	11541.5	6865.05	7767.82	7186.78	8116.17	7728.01	7365.37	7630.45	8747.77	6369.11	7878.6	7382.03	9119.62
791050	8.43349	0	0	0	0	0	0	0	0	0	0	0	0	0	0	0	0	0	0	0	0	0	0	0	0	0	0	0	0	0	0	0	0	0	0	6.88691	0	0	0	0	0	7.35067	0	0	0	0	0	0
510238	4592.88	2937.6	2879.53	4185.36	4219.03	3689.19	3662.62	5389.57	4306.72	3089.65	3032.43	3567.78	3596.75	2877.3	2295.12	4126.04	4051.53	3773.28	3345.19	3397.18	3148.89	2314.78	3002.64	4568.96	3429.42	2333.67	2432.07	2905.57	3955.3	3705.87	2238.2	2874.81	3704.87	2836.53	2922.63	3883.23	4531.5	3133.94	3310.63	4729.84	4131.87	3325.65	3374.99	4843.3	4015.9	2819.07	3062.02	3428.13
282024	14874.1	14010	13368.7	16503.7	14658.9	14532.9	15253.9	19277.1	12391.1	11912.5	10928.1	10788.4	10090.1	9663.87	8165.95	11348.3	16356.9	16915.7	13174.1	18695.4	12827.2	12642.1	12241.2	24581.6	10192.7	7679.59	6685.3	7624.09	13726.9	18020.7	11031.2	11899.5	11700.8	10514	9744.74	9749.9	19356.9	13675.9	10899.2	15106.3	16091	17190.1	17677.5	24293	14476	14695.1	13160	16141
282602	274.932	18.9034	81.4002	38.8592	249.822	35.3435	0	25.7277	254.579	81.3411	24.1458	65.9125	208.804	32.796	27.9514	67.9872	75.3696	21.3652	3.69124	0.805211	115.382	0	0	0	417.639	33.3237	70.9672	168.647	428.397	28.6701	39.949	49.3451	195.047	64.0101	47.5224	51.1599	254.532	0	9.42528	23.4807	33.0701	16.8015	14.9911	2.31811	91.8204	0	0	4.56476
534286	1984.4	1160.67	1541.52	1078.91	1708.05	1300.98	1090.97	1159.31	1859.48	1141.4	1157.58	1206.62	1677.6	1187.21	1293.01	1182.53	1127.19	993.018	866.52	1231.97	1456.91	936.101	1106.09	685.289	2079.89	1377.38	1499.9	1638.03	2467.18	1546.06	1510.7	1630.22	1994.38	1415.75	1611.8	1356.72	2204.2	1245.28	1069.77	1223.04	1244.38	1195.01	1076.36	978.242	1539.85	1933.98	1036.51	1541.37
534489	1249.84	1137.99	920.839	1712.09	1962.66	1547.54	1875.76	2076.93	1631.89	1481.19	1391.94	1293.8	1814.75	1264.83	983.475	1682.96	2426.9	1806.75	1685.05	2327.86	1916.72	1057.09	1516.52	2014.2	1400.44	798.758	724.057	714.954	1277.39	1416.51	933.545	858.971	1451.11	1005.33	1038.89	1427.56	2418.05	1470.99	1253.56	3056.58	1622.32	1935.33	1795.93	1751.72	1998.96	879.804	1249.02	2828.63
112443587	0	0	0	0	0	0	0	0	0	0	0	0	0	0	0	0	0	0	0	0	0	0	0	0	0	0	0	0	0	0	0	0	0	0	0	0	0	0	0	0	0	0	0	0	0	0	0	0
112443472	0	0	0	0	0	0	0	10.9148	35.1952	7.87172	0	6.37863	14.3297	13.1184	5.17618	0	0	16.7206	14.765	0.805211	20.6654	0	0	9.86817	17.6614	13.1275	10.5492	0	2.6016	0	0	18.276	15.3178	0	1.32007	16.7254	15.6474	4.82293	4.71264	6.12541	3.77944	9.45086	0	6.95433	0	0	17.9328	0.760793
785016	2085.6	9882.72	7387.06	2783	1328.92	7771.37	6784.7	2927.51	1419.54	10462.8	8566.09	4401.26	2242.59	9868.3	8831.61	3252.24	1121.33	4931.65	4435.03	3107.31	1077.18	6923.64	4369.83	455.032	1866.91	11221	10507	8022.38	2586.86	3685.7	9787.51	11729.5	2188.4	10304.4	8325.66	2550.12	989.962	6085.58	4660.8	1396.59	957.143	3623.88	4803.14	1820.49	714.09	5696.27	4137.99	1477.46
507270	92399	188087	150924	174323	110021	167582	191673	153139	120452	246335	232076	120134	102492	123361	92330.7	135864	195122	262561	241034	221251	200574	229143	263195	243134	90013.8	84728	79749.9	89171	77495.6	135878	118488	130622	117928	163112	185188	90624.9	174946	271436	228501	203960	235058	313284	291856	249701	186987	263403	235745	179464
768058	228.547	322.619	228.938	170.295	203.529	430.013	362.76	254.159	280.389	465.743	387.754	231.757	355.171	273.3	270.197	218.451	310.69	394.792	347.9	256.862	141.214	461.682	289.713	157.891	166.225	301.933	208.107	332.808	300.918	166.711	213.412	286.019	205.259	351.428	360.378	146.593	369.28	486.152	338.132	291.978	286.293	414.788	293.825	204.766	282.906	542.942	364.932	247.258
515122	493.359	1442.96	947.549	794.327	324.848	1582.04	1467.2	1106.29	362.511	1558.6	1680.27	777.13	349.03	1074.61	798.168	684.331	535.124	1992.54	1955.44	1682.09	400.392	1051.52	1309.97	562.485	295.049	1003.75	891.885	693.425	542.867	976.906	1435.01	1337.8	561.653	1241.29	1466.59	743.786	524.711	1105.42	1086.26	780.99	383.613	1411.33	1407.16	711.66	253.127	1360.66	1213.15	768.401
615289	3617.97	4167.58	3670.64	2815	2648.27	4640.94	4618.91	3534.84	3003.33	4221.86	4344.83	3249.91	3581.4	3639.26	3420.42	3137.44	2898.38	4322.28	4185.87	4390.01	3162.67	4502.99	3270.89	3110.67	2885.04	3666.61	3322.99	2741.41	3480.94	3755.78	3639.56	4426.44	2966.55	3679.95	4218.94	2546.19	3399.67	4245.15	4074.08	2483.85	2695.69	2908.77	3546.89	2608.65	2361.89	4075.37	3260.18	2181.95
506889	1345.14	2863.24	2559.02	1328.07	1016.05	2566.61	2569.85	1605.26	1560.32	2953.21	2440.15	1682.9	1600.83	2574.48	2307.54	1788.84	1268.72	2399.41	2587.56	1805.28	1342.39	2340.25	2192.52	1447.33	1341.23	2212.49	2206.7	1667.63	1397.93	1622.51	1898.63	1948.22	1228.49	2392.22	2706.14	1458.06	1248.67	2174.18	2173.71	993.337	732.266	1623.45	2174.7	2005.94	1131.62	2322.36	1669.54	1185.32
615280	1350.2	2645.22	2372.05	1244.64	939.426	2356.24	2359.74	1396.32	1448.87	2677.7	2232.78	1519.18	1576.26	2273.85	2122.24	1674.05	1232.71	2143.02	2480.52	1674.03	1286.42	2165.13	2056.6	1344.26	1287.2	2007.5	2049.42	1716.07	1297.33	1547.12	1564.32	1829.43	1125.35	2272.99	2385.36	1394.11	1237.19	1913.74	2053.53	945.355	664.236	1533.14	2035.79	1860.67	1068.34	2321.04	1612.16	1122.93
507426	96.9851	41.5876	78.8564	60.5746	46.2928	39.5511	39.5086	34.3037	16.4244	74.7813	102.265	53.1553	44.0126	67.7783	47.6209	20.0618	34.335	47.3751	51.6774	28.1824	19.8043	0	49.1796	0	25.9726	42.4119	43.1557	0	111.002	57.3402	44.1542	67.6211	46.9746	43.9285	29.0415	16.7254	70.9351	47.2647	51.8391	15.3135	32.1252	33.6031	72.9565	42.4987	35.9837	291.947	21.5193	48.6907
614025	580.224	890.982	627.036	602.317	490.066	773.35	633.933	603.433	732.061	798.979	855.047	516.669	576.258	716.045	570.416	568.418	604.632	1030.18	879.439	574.92	682.819	624.067	662.583	489.022	504.907	484.708	426.762	436.867	466.554	538.36	724.338	968.627	643.348	834.641	732.637	403.376	997.264	1007.99	836.494	695.234	515.893	959.788	889.47	675.343	541.616	842.815	776.489	865.022
518447	0	0	0	0	0	0	0	0	0	0	0	0	0	0	0	0	0	0	0	0	0	0	0	0	0	0	0	0	0	0	0	0	0	0	0	0	0	0	0	0	0	0	0	0	0	0	0	0
112443473	0	0	0	0	0	0	0	0	0	1.31195	0	0	0	0	0	0	0	0.928923	0	0	0	0	0	0	0	0	0	0	0	0	0	0	0	0	0	0	0	0	0	0	0.94486	0	0	0.772703	0	0	0	0
768000	0	0	0	0	0	0	0	0	0	0	0	0	0	0	0	0	0	0	0	0	0	0	0	0	0	0	0	0	0	0	0	0	0	0	0	0	0	0	0	0	0	0	0	0	0	0	0	0
521051	2.53005	23.9444	21.6219	0	1.59631	28.6114	7.18337	15.5926	0	20.9912	12.7831	0	12.2826	24.0504	3.10571	28.9782	9.21184	13.0049	4.61406	14.4938	6.88847	95.5205	23.2485	6.57878	0	8.07847	23.9754	0	12.1408	15.9278	0	27.414	18.3814	0	11.8806	0	17.7338	22.1855	7.06896	0	0	23.1021	25.9845	1.54541	4.34286	0	6.27647	0
100125949	0	3.78069	10.175	0	1.59631	6.7321	0	5.4574	0	0	2.84069	0	3.07065	14.2116	0	4.45818	4.1872	6.50246	0	13.6886	2.58317	0	0	6.57878	0	0	3.83607	0	6.9376	0	0	0	0	0	0	0	17.7338	8.68128	0	0	0	8.40077	14.9911	0	4.34286	0	6.27647	0
785460	0	0	0	0	0	0	0	0	0	0	0	0	0	0	0	0	0	0	0	0	0	0	0	0	0	0	1.91803	0	0	0	0	0	0	0	0	0	0	0	0	0	0	0	0	0	0	0	0	0
112443474	6.74679	0	0	6.8575	8.77968	0	16.1626	0	434.075	425.073	445.988	296.606	1.02355	3.2796	8.2819	2.22909	5.02464	13.0049	0.922811	3.22084	342.701	996.597	596.414	237.932	358.422	253.462	229.205	104.956	7.8048	0	10.5129	0	0	28.8673	0	6.88691	1.04316	8.68128	4.71264	0	19.8421	19.9518	5.99643	0.772703	0.620408	1.32103	15.2429	9.12952
519904	0	23.9444	13.9907	0	1.59631	0	0	6.23703	12.9049	7.87172	1.42034	1.06311	0	0	5.17618	10.0309	0	0	0	0.805211	1.72212	0	0	0	0	0	15.3443	0.897057	0	0	0	0	0	0	0	0	12.518	1.92917	0	0	0	1.0501	0	0	0	1.32103	17.0361	0
535455	2625.34	3101.43	2514.5	2671	2789.54	2893.12	3282.8	3143.46	2564.56	2924.34	2711.43	2300.56	2357.23	2704.57	1959.7	2893.36	3013.11	2819.28	2838.57	4283.72	2996.48	2970.69	2637.81	2374.94	2231.57	2006.49	1755	1812.95	2420.36	2330.77	2216.12	2480.05	2973.7	3218.08	3092.92	2200.86	3213.98	3758.99	2857.04	3448.61	2657.89	3429.61	3318.02	3148.77	2765.78	2142.71	2821.72	3244.02
784245	506.853	536.858	591.423	454.881	351.985	398.036	457.94	405.407	326.142	334.548	349.404	940.848	477.997	918.287	932.748	589.594	129.803	187.642	171.643	107.898	111.938	330.342	186.882	93.1993	729.311	1521.78	1505.66	1446.95	631.322	567.03	1107.01	667.987	528.975	818.325	654.753	1466.91	89.712	127.325	174.368	188.867	92.5963	171.166	149.911	149.132	140.212	0	242.989	135.421
785711	1984.4	1440.44	1860.76	1210.35	1541.23	1108.27	856.617	1288.73	1425.41	1251.6	1235.7	1616.98	1807.59	1919.66	1886.2	1617.2	793.893	744.996	789.926	715.027	1227.01	807.148	777.038	754.366	2166.12	2533.61	2552.9	2501.89	2673.58	2314.84	1979.58	1691.44	2004.59	1681.83	1651.4	2430.1	1032.73	820.863	1099.22	697.276	1090.37	847.427	815.514	813.656	1122.32	1558.81	1076.86	1195.21
508868	2633.78	2528.02	2959.66	1986.39	2375.3	2551.47	2213.38	1623.97	2302.94	2647.52	2979.88	3012.84	2665.32	4043.74	2999.08	2074.17	920.346	1490.92	1190.43	1070.93	1441.41	2053.69	1587.16	709.411	3052.3	4695.61	4870.84	4320.23	3170.48	2730.03	4184.13	3400.25	2362.01	3811.74	3339.77	3698.27	1912.12	1456.53	1628.22	700.338	804.076	1374.58	1747.96	1211.6	1453	1642.04	1240.95	1000.44
540432	2181.74	3986.11	3930.1	3025.3	5902.34	2867.88	3395.94	3106.82	3496.06	3712.83	3887.48	2913.97	3441.17	2647.73	2233.01	3419.42	7806.61	4781.17	5034.86	4150.86	2932.76	4194.94	4295.61	5468.06	2324.03	1949.94	1902.69	1639.82	2025.78	2670.56	2604.04	2124.58	2458	2948.23	3508.74	2225.46	3954.63	4467.97	4337.99	4356.19	6737.8	5492	4903.08	5408.92	4631.35	3154.61	4706.46	3639.63
112443475	79.2748	47.8887	50.8751	76.5754	102.962	85.8343	140.076	109.928	116.144	73.4694	26.9865	70.165	107.473	32.796	56.938	46.8109	259.606	107.755	100.586	132.86	75.7731	66.8643	76.0048	77.8489	75.84	52.51	42.1967	0	56.368	1.06185	9.46161	64.8797	64.3348	42.6734	3.9602	66.9014	102.23	83.919	80.1149	85.7557	103.935	52.5048	71.9571	111.269	107.951	0	84.284	148.355
524692	114.695	18.9034	57.2345	65.1463	88.5949	47.1247	78.1192	33.524	61.0051	64.2857	15.6238	56.3446	62.4365	56.8463	78.678	31.2073	185.912	84.532	103.355	142.522	79.2173	98.7045	66.1689	77.8489	86.229	86.8435	92.0656	53.8234	53.7664	90.2577	29.4361	66.7073	76.589	27.6122	19.801	116.094	88.6688	54.9814	63.6207	28.5852	99.2103	46.2042	56.9661	87.3155	70.1061	0	47.5219	50.9731
615215	3052.92	2497.78	2233.42	2701.86	3323.51	2260.3	2301.37	3945.7	1953.34	2791.84	2100.69	2013.52	1752.32	2179.84	1917.26	2494.35	2026.6	2391.05	1561.4	2397.92	954.913	2548.8	1960.92	5244.38	2081.96	1908.54	1802.95	1934.95	2775.91	3983.02	2110.99	2490.1	2412.04	2301.85	1858.65	1857.5	3186.86	2671.91	1847.36	2871.8	2368.76	1818.77	2130.73	4331.77	1784.91	2159.88	1926.88	3070.56
616753	1808.14	1148.07	1168.86	1660.66	1154.93	1385.13	1274.15	1662.95	1000.72	1150.58	1061	1586.15	1365.41	1230.94	1044.55	1226	1274.58	739.422	636.74	1528.29	1309.67	1068.24	866.455	2343.14	1039.94	772.503	858.32	697.013	2107.3	3046.46	1157.47	1313.13	1699.26	1056.79	1100.94	1007.46	1176.69	1071.66	931.925	902.477	989.268	608.006	654.61	1944.12	797.224	803.184	526.327	823.178
515459	519.503	359.165	427.351	468.596	459.736	505.749	344.802	551.977	335.528	438.192	384.913	496.47	442.173	265.647	218.435	378.945	359.262	460.746	290.685	326.916	547.633	216.513	532.034	690.772	398.939	293.854	410.459	304.102	480.429	531.989	424.721	363.692	463.619	529.652	538.587	509.631	416.222	369.437	450.057	639.084	618.883	492.495	580.654	656.025	352.392	186.265	478.805	568.312
616712	11.8069	56.7103	108.11	97.1479	8.77968	97.6155	71.8337	72.5055	8.21222	47.2303	59.6544	47.8398	12.2826	102.761	80.7485	89.1636	56.9459	81.7452	103.355	30.598	14.638	0	56.333	17.5434	12.4669	51.5002	96.8607	94.191	12.1408	41.4123	84.1032	19.1898	24.5085	58.9897	21.1211	42.3053	8.3453	126.361	111.925	0	8.50374	79.8073	129.923	54.0892	9.92653	0	86.0773	58.5811
785909	11.8069	3.78069	49.6032	6.8575	17.5594	10.9397	0	17.9315	0	7.87172	15.6238	14.8835	36.8477	22.9572	34.1628	1.11454	6.69952	9.28923	0	0	0.861058	1.59201	4.47087	15.3505	10.389	8.07847	10.5492	0	12.1408	2.12371	0	33.8106	13.2754	99.1529	40.9221	20.6607	22.9496	15.4334	20.0287	0	0.94486	0	4.99702	11.5905	22.9551	0	6.27647	0
104975568	0	0	0	0	6.38522	0	0	0	0	0	0	0	0	1.0932	0	0	0	0	0	0	0	0	0	7.67524	0	0	0	0	0.8672	1.06185	0	0	0	0	0	4.91922	13.5611	0	0	0	0	0	0	0	0	0	0	0
532459	2195.24	2165.07	1933.25	1962.39	2141.44	2171.95	2352.55	1821.21	1749.2	1595.33	1893.32	1890.2	1836.25	2171.09	1532.15	1619.43	1179.95	1475.13	1333.46	2290.02	1270.92	1673.2	1532.62	1251.06	1748.48	1853	1671.57	1250.5	2522.68	2293.61	2534.66	2360.34	1899.41	2010.67	1915.42	1897.84	2377.37	1806.67	1372.56	1272.04	1063.91	1536.29	1581.06	1170.65	1502.63	1421.42	1225.71	1552.02
523966	1247.31	1250.15	1256.61	1381.79	1573.16	1348.1	1083.79	1593.56	1162.62	1056.12	1129.17	872.81	997.96	1036.35	891.339	1280.61	1655.62	1437.04	1175.66	1872.11	1320.86	1905.63	1190.15	2658.92	1045.14	728.072	729.812	1393.13	1342.43	1576.85	1051.29	1120.32	1191.73	1022.91	987.41	874.638	2296	1661.02	1105.11	1706.95	1813.19	1409.23	1391.17	2133.43	1622.37	1556.17	1342.27	1856.33
508487	973.224	1054.81	972.986	1205.78	988.113	1293.41	1167.3	1250.52	1057.03	1197.81	1238.54	906.829	1122.83	1263.74	1095.28	1141.29	937.095	1289.34	1542.02	1802.06	1114.21	1539.47	1226.81	1483.51	882.03	922.965	826.672	927.557	844.653	1280.6	992.417	1043.56	1125.35	1128.33	1194.66	976.957	1361.33	1429.52	1228.82	1698.78	922.183	1361.97	1243.26	1299.69	1120.46	1709.41	1049.07	1501.81
528799	30.3606	0	0	0	19.1557	0	0.897922	0	5.86587	0	0	0	30.7065	0	0	0	13.399	1.85785	26.7615	0	0	0	0	0	2.07781	9.08827	15.3443	1.79411	44.2272	0	0	0	18.3814	10.0408	0	2.95153	15.6474	0	0	0	0	0	0	2.31811	22.3347	0	0	0
510276	2357.16	1662.24	2088.42	1898.38	1973.03	1891.72	2105.63	2273.4	1569.71	1545.48	1968.6	2000.76	1692.95	2176.56	2059.09	1611.63	1346.6	2187.61	2435.3	2311.76	1033.27	1938.27	1762.42	3501.01	1764.06	2443.74	2527.97	2281.22	1780.36	2165.12	1259.44	1146.82	1649.22	1634.14	1836.21	1551.52	1338.38	1943.64	2118.33	1825.37	1427.68	2355.37	2261.65	2946.32	974.041	841.494	1430.14	1500.28
100848754	1389	1493.37	1512.26	1576.08	1604.29	1300.98	1313.66	1547.56	1803.17	1936.44	1761.23	1329.95	1905.85	1374.15	1227.79	1575.97	2200.79	1615.4	1572.47	1875.34	1809.08	1556.98	1500.42	2073.41	1712.11	768.464	1069.3	1107.87	1831.53	1482.35	1265.75	1129.46	1842.22	1496.08	1733.25	1382.3	1907.94	1627.26	1378.45	1762.08	1704.53	1782.01	1595.05	1947.21	1828.96	2129.5	1801.35	2080.77
281838	1412.61	1562.68	1580.94	1644.66	1691.29	1378.4	1448.35	1651.25	1789.09	2054.52	1852.13	1341.64	1936.55	1361.03	1236.07	1572.62	2180.69	1615.4	1649.99	1856.82	1813.39	1397.78	1509.37	2052.58	1728.74	845.21	1145.07	1327.64	1790.77	1422.89	1417.14	1216.27	1822.82	1486.04	1900.9	1369.51	1876.65	1694.78	1463.28	1776.37	1738.54	1815.62	1616.04	1994.35	1854.4	2029.1	1880.25	2166.74
515397	443.601	289.853	334.504	168.009	427.81	290.322	353.781	308.733	377.762	183.673	220.153	203.053	355.171	345.451	344.734	196.16	327.439	197.861	330.366	462.996	306.537	321.586	258.416	245.608	324.138	341.315	247.426	209.014	356.419	338.732	148.232	328.054	404.39	351.428	392.06	217.43	499.675	437.922	323.994	133.738	263.616	292.977	298.822	235.674	292.833	281.379	297.684	213.022
104968404	205.777	129.804	104.294	117.72	249.822	139.691	67.3441	127.079	235.808	89.2128	73.8578	126.51	169.909	90.7355	84.8894	93.6218	213.547	70.5981	80.2846	182.783	205.793	101.889	91.2058	163.373	161.03	123.197	120.836	48.4411	192.518	201.752	83.0519	171.794	107.225	146.847	153.128	107.239	170.036	211.244	83.6494	68.4004	116.218	99.7591	155.907	101.997	156.963	281.379	116.563	131.617
616562	329.749	236.923	190.782	192.01	418.232	198.597	202.032	189.45	417.65	199.417	110.787	209.432	383.831	241.597	158.391	177.213	412.02	190.429	153.187	336.578	321.175	180.693	233.38	267.537	277.387	170.658	171.664	48.4411	290.512	378.02	223.925	281.45	232.831	185.755	241.572	139.706	374.495	272.013	135.488	90.8602	119.997	153.314	196.883	147.586	275.461	435.939	149.739	201.61
767939	1706.09	922.488	745.32	765.754	1860.49	673.21	635.729	778.07	1846.58	678.28	565.297	441.189	1628.47	827.551	532.112	575.105	1120.49	579.648	470.634	788.301	1671.31	446.558	596.414	713.797	1591.6	624.062	543.762	507.734	1501.99	1284.84	829.467	1279.32	1838.14	710.386	468.624	533.244	2235.5	767.811	599.684	616.624	1220.76	449.441	551.671	898.654	1320.23	900.94	537.087	616.242
616532	22.7704	0	13.9907	0	27.9353	0	10.7751	14.8129	31.6757	7.87172	9.9424	10.6311	35.8242	8.74559	14.4933	2.22909	35.1725	7.43138	0	0	170.49	0	29.5078	98.6817	110.124	35.3433	24.9344	0	45.9616	19.1134	35.7438	16.4484	106.203	13.8061	59.403	12.79	28.1654	11.575	20.0287	0	70.8645	18.9017	17.9893	23.1811	86.2367	330.257	0	19.0198
539996	4.21674	0	0	0	10.376	0	0	0	0	0	1.42034	8.50484	3.07065	0	10.3524	0	2.51232	0	0	0	6.88847	27.8601	0	0	0	4.03923	3.83607	0	0	0	0	0	16.339	0	0	0	0	0	0	0	0	0	0	0	0.620408	0	0	0
281791	46345.4	21431.5	25343.4	22784	46169.1	22949.7	21976.6	23624.3	46334.5	20700	23002.5	26552.1	43214.2	28679	27594.2	24226.9	28000.6	17980.2	16355	21706.1	28200.5	18444.2	16223.9	18404.1	43065.7	26239.9	24746.5	26092.7	45275.6	27287.5	23678.2	23612.6	36169.4	24377.8	24443.7	28675.1	41271.7	20145.4	18848.2	17991.3	19823.2	14879.9	18578.9	17956.8	29380.7	21674.1	15537.9	18358.7
112443573	0	0	0	0	0	0	0	0	0	0	0	0	0	0	0	0	0	0	0	0	0	0	0	0	0	0	0	0	0	0	0	0	0	0	0	0	0	0	0	0	0	0	0	0	0	0	0	0
326576	0	3.78069	0	0	0.798153	0	0	0	0	0	0	0	1.02355	0	0	1.11454	6.69952	0	0	0	0	0	0	0	0	0	0	0	0.8672	0	0	0	0	0	0	0	0	0	0	0	0	0	0	0	0	0	15.2429	0
281794	84.3349	26.4648	63.5939	40.0021	110.145	15.1472	9.87714	63.1499	133.742	62.9737	19.8848	87.1747	72.6719	40.4483	55.9028	81.3618	51.0838	51.0907	64.5968	22.5459	95.5775	0	7.1534	20.8328	78.9567	59.5787	40.2787	227.852	167.37	82.8247	18.9232	37.4658	60.25	101.663	42.2422	13.7738	58.4171	61.7336	29.454	70.4422	33.0701	38.8536	37.9774	48.6803	81.2735	0	22.416	14.4551
531141	31.2039	0	17.8063	4.57167	7.98153	0	0	0	0	0	1.42034	6.37863	5.11774	0	5.17618	2.22909	2.51232	0	0	0	12.9159	0	7.1534	0	4.15562	9.08827	3.83607	0	15.6096	0	0	0	38.8051	23.8469	0	50.1761	30.2517	4.82293	7.06896	10.209	0	0	0	0	12.4082	0	5.37983	0
534216	3000.63	1337.1	1600.02	1476.65	2278.73	1400.28	1397.17	1757.28	2019.03	1451.02	1312.4	1984.82	2111.58	1825.64	1873.78	1632.81	1545.91	987.445	719.793	1040.33	1865.05	955.205	1313.54	1408.95	3280.86	3032.45	3655.77	3362.17	3709.88	2365.81	2278.14	2038.69	2612.2	1954.19	1701.57	2593.41	2034.17	1134.35	1185.23	1076.03	1312.41	929.335	871.481	1164.46	1621.75	1264.22	959.404	1034.68
112443549	0	0	0	0	0	0	0	0	0	0	0	0	0	0	0	0	0	0	0	0	0	0	0	0	0	0	0	0	0	0	0	0	0	0	0	0	0	0	0	0	0	0	0	0	0	0	0	0
100296443	1717.06	568.364	939.917	432.023	1276.25	474.613	379.821	597.975	1139.15	687.463	534.049	1139.65	1357.23	1094.29	1112.88	735.6	395.272	262.885	239.008	132.055	947.164	608.943	528.457	382.666	1613.42	1820.68	2000.51	1720.55	1893.1	952.484	1312.01	861.712	1345.92	914.968	760.359	1504.3	939.89	367.508	552.557	226.64	579.199	303.478	368.78	374.761	800.947	632.772	305.754	343.118
112443477	47.2275	13.8625	43.2438	18.2867	21.5501	30.2945	27.8356	14.8129	39.8879	0	18.4645	48.9029	45.0361	67.7783	43.4799	11.1454	12.5616	20.4363	12.9194	0	8.61058	42.1882	21.4602	15.3505	85.1901	77.7552	101.656	17.0441	74.5792	27.6082	82.0006	36.552	19.4026	17.5714	34.3218	41.3215	0	14.4688	7.06896	0	4.7243	0	26.9839	6.18163	0	0	10.7597	0
520286	698.293	681.784	717.339	566.887	656.88	754.837	671.645	847.456	632.341	655.977	745.68	699.523	622.318	580.488	560.063	599.625	493.252	640.028	454.946	758.508	538.161	93.1325	479.278	309.203	711.649	743.219	525.541	767.881	745.792	681.711	827.365	810.54	720.958	720.427	803.921	716.239	997.264	613.477	481.868	776.906	514.004	498.796	658.608	519.257	578.841	1003.98	298.581	597.222
525504	0	0	0	0	6.38522	0	0	0	0	0	0	4.25242	0	0	2.07047	0	0	1.85785	0	0	0	0.796004	0	0	0	6.05885	0	0	0	0	0	0	0	1.2551	0	4.91922	0	0	0	0	11.3383	0	0	0	0.620408	0	0	0
616410	0	0	0	0	0	0	1.79584	0	0	0	0	0	0	0	0	0	0	0	0	0	0	0	0	0	0	0	0	0	0	0	0	0	0	0	0	0	0	0	0	0	0	0	0	0	0	0	0	0
525741	4.21674	7.56138	0	0	0	0	0	7.01666	1.17317	0	9.9424	0	7.16484	0	0	0	15.0739	3.71569	0	0	6.88847	0	0	10.9646	3.11671	4.03923	3.83607	0.897057	4.336	8.49484	0	0	0	0	0	0	0	0	0	0	0	0	0	0	4.96327	0	0	19.7806
112443478	0	7.56138	0	0	0	0	0	0	0	0	2.84069	0	4.09419	0	0	0	0	0	0	0	6.88847	0	0	0	3.11671	0	0	0	0	0	0	0	0	0	0	0	0	0	0	0	0	0	0	0	0	0	0	0
529769	47.2275	63.0115	35.6126	43.4308	106.952	17.6718	73.6296	79.5221	51.6197	31.4869	31.2475	65.9125	102.355	27.33	24.8457	104.767	119.754	30.6544	59.0599	85.3523	61.1351	0	42.9204	29.6045	117.396	5.04904	25.8934	43.0587	96.2592	33.9794	22.0771	0	55.1441	3.7653	40.9221	70.8368	119.964	31.8314	31.8103	12.2508	94.486	17.8516	26.9839	48.6803	78.7918	0	26.0025	46.4084
497204	1275.99	877.12	1049.3	913.191	1696.87	1093.13	970.653	1095.38	855.244	544.461	659.039	806.897	1374.63	1813.62	1833.4	1305.13	524.237	503.476	467.865	683.624	452.056	759.388	580.319	543.846	917.352	1312.75	1439.48	1569.85	1069.26	777.278	739.057	979.592	975.234	942.58	855.404	841.187	1583.52	757.201	692.758	698.297	422.352	303.478	411.755	506.121	444.212	200.796	442.043	624.611
616365	527.936	250.786	226.394	107.434	591.431	339.13	542.345	123.181	828.261	205.977	268.445	116.942	437.055	203.335	257.774	71.3309	673.302	315.834	448.486	201.303	626.85	404.37	449.77	83.3312	570.358	160.56	246.467	0	502.109	79.6391	263.874	255.864	434.005	271.102	241.572	56.0791	1308.13	250.793	338.132	109.236	518.728	270.925	374.777	197.812	679.967	70.0144	309.34	55.5379
786520	0	0	0	0	0	0	0	0	0	0	0	0	0	0	0	0	0	0	0	0	0	0	0	0	0	0	0	0	0	0	0	0	0	0	0	0	0	0	0	1.0209	0	0	0	1.54541	0	0	0	0
534029	5323.22	4761.15	4931.07	4431.09	4982.87	5209.81	5066.07	4685.57	4738.45	4430.47	4768.09	4983.84	5308.12	5803.79	5671.03	5080.1	3157.99	2953.97	2739.83	3747.45	3449.4	4109.77	3218.13	1865.08	6502.5	6281.01	5742.59	5507.93	6347.04	6020.72	6646.25	6663.42	5139.64	5760.91	5153.54	6425.49	4891.39	3477.34	3050.26	3080.06	2070.19	3079.93	3566.88	2831.96	3744.78	4580	3596.42	4638.55
514161	1667.3	1406.42	1135.79	1083.49	2623.53	1325.38	1411.53	1283.27	1988.53	1260.79	1063.84	1335.26	1947.81	1439.74	1272.31	930.645	2000.64	948.43	923.734	1077.37	1388.03	1559.37	1015.78	1163.35	1756.79	1751.01	1602.52	1634.44	1931.25	1385.72	1530.68	1281.15	1217.26	1140.89	1409.83	1192.42	2162.48	1215.38	1020.29	1038.26	1292.57	947.187	1069.36	1077.92	1731.56	503.311	972.853	921.32
514160	1954.04	1247.63	1462.66	1136.06	1759.13	1379.24	1175.38	1284.83	1874.73	1043	1259.84	1807.28	1959.07	2242.15	1910.01	1155.78	664.09	745.925	448.486	683.624	865.363	823.864	523.986	356.35	1905.35	2493.22	2384.12	2677.71	2109.03	1735.07	2192.99	1464.82	1757.46	1572.64	1623.68	2200.86	1161.04	824.722	722.212	522.702	521.563	542.9	833.503	665.297	704.163	947.176	686.825	679.388
514667	69.1546	39.0671	47.0595	65.1463	42.3021	26.0869	64.6504	14.0333	56.3124	111.516	41.1899	20.199	22.5181	18.5844	32.0923	36.78	51.0838	58.5221	27.6843	0	36.1644	0	47.3912	19.7363	46.7507	26.255	34.5246	68.1763	45.9616	43.536	26.2822	0	98.034	21.3367	27.7214	32.4669	75.1077	31.8314	23.5632	26.5434	43.4636	78.7572	75.9548	54.8619	44.6694	0	6.27647	39.5612
514666	2287.16	2399.48	2227.06	2134.97	1760.72	2427.76	2075.1	2405.93	2290.04	2345.77	2435.89	2039.04	1835.22	2115.34	1579.77	2202.34	1950.4	2577.76	2260.89	2247.34	1976.13	2422.24	2233.65	2173.19	1787.95	1489.47	1821.17	1490.01	2133.31	2546.33	2434.79	2304.6	2338.52	2447.44	2401.2	2132.97	2538.02	2466.45	2085.34	2287.84	2004.05	2605.29	2821.32	2719.14	2215.48	3215.38	2551.83	2660.49
522724	13.4936	0	2.54375	10.2863	0	0	0	10.9148	0	1.31195	0	0	2.0471	0	1.03524	0	0	0	0	0	14.638	0.796004	3.5767	7.67524	0	0	0.959017	75.3528	3.4688	0	0	17.3622	1.02119	10.0408	0	0.983844	12.518	0	0	23.4807	0	14.7013	0	1.54541	24.8163	1.32103	0	12.1727
112443525	10.9635	0	1.27188	0	0	0	0	40.5407	5.86587	0	0	0	1.02355	0	1.03524	0	7.53696	14.8628	0	0	59.413	0	0	66.8842	0	0	14.3852	0	21.68	0	0	0	29.6144	0	0	10.8223	15.6474	0	3.53448	0	64.2505	0	2.99821	44.0441	21.0939	0	12.5529	0.760793
281439	1169.72	243.224	551.995	1166.92	821.299	202.805	116.73	880.981	741.446	317.493	147.716	954.669	909.935	319.214	330.241	587.365	514.188	117.044	129.194	427.567	694.874	155.221	159.163	1632.63	1316.29	486.728	444.984	1494.5	1443.89	3721.8	462.567	281.45	855.755	242.234	171.609	932.684	718.739	172.661	196.753	219.494	625.497	122.861	197.882	1084.1	483.918	77.9406	199.054	674.823
614730	794.434	710.77	637.211	838.901	786.978	656.38	866.494	585.501	789.546	653.353	737.158	782.446	714.437	764.146	630.459	894.979	732.76	760.788	753.014	1054.02	451.194	855.704	719.81	705.026	621.265	471.58	600.344	429.69	668.611	744.36	739.057	845.264	648.454	636.336	704.916	850.041	902.336	838.226	725.747	874.913	489.437	701.464	613.634	673.024	588.767	428.013	652.753	1072.72
280719	113.852	7.56138	3.81563	9.14334	93.3838	5.04908	21.5501	0	69.2173	36.7347	0	69.1019	47.0832	38.2619	11.3876	20.0618	35.1725	13.9338	33.2212	0	114.521	120.197	25.0369	42.7621	44.6729	62.6081	44.1148	36.7793	58.9696	0	55.7183	36.552	109.267	11.2959	46.2024	19.6769	51.115	18.3271	23.5632	63.2959	49.1327	16.8015	22.9863	57.9527	80.6531	161.165	26.0025	21.3022
616169	1479.23	1338.36	1077.28	1938.39	1307.37	1279.1	994.897	1931.92	1338.59	1010.2	1079.46	1487.28	1701.14	1365.4	986.581	1767.67	1591.97	1502.07	1165.51	1792.4	1332.06	706.055	1150.8	2097.53	1358.89	874.494	851.607	862.969	1260.91	1628.89	916.724	798.66	1291.8	1022.91	1605.2	1698.12	1543.88	1291.58	940.172	2021.38	1131.94	1371.43	1491.11	1944.12	1369.24	1211.38	1380.82	2135.55
338049	43042	39348.2	38690.5	43252.5	47262.6	45245.6	45013.7	49068.3	51886	38843	40626.1	37435.1	45443.5	40454.9	40712.8	46940.2	61237	49682.5	49298.4	58739.3	53061.8	50698.3	49268.1	77962.9	45098.8	31796.8	30108.3	27868	39917.2	44674.4	30212	33050.3	41082.4	35825.6	35952	33166.4	56120.1	51926.6	45660.8	59720.7	56554.6	49485.8	42436.7	53458.7	61328.6	45023.2	48108.3	50039.6
281209	56569.3	23916.6	22956.1	27324.9	49727.3	19269.8	21066.1	25794.8	57624	18299.1	18667.6	18557.6	45596	21490.1	17389.9	22736.7	39342.1	23038.2	20317.5	28518.1	32994	20958.8	19450.1	28376.5	31123.5	14324.1	13421.4	16030.4	37328.6	20299.5	16114.2	17099	34261.9	15721.4	15803.8	14136.9	71720.6	19252.2	15257.2	20305.7	34824.7	14848.4	16411.2	23758.3	46075.9	20674.1	14159.7	19302.1
112443551	1.6867	0	0	0	0	0	0	0	0	0	0	0	0	0	0	0	0	0	0	0	0	0	0	0	0	0	0	0	0	0	0	0	0	0	0	0	0	0	0	0	0	0	0	0	0	0	0	0
107131694	10.9635	0	0	0	0	0	0	0	7.03905	0	1.42034	0	5.11774	0	7.24666	0	28.473	0	0.922811	0	24.1096	0	0	10.9646	17.6614	14.1373	5.7541	0	9.5392	14.866	0	0	40.8475	0	5.28027	0	12.518	0	3.53448	0	7.55888	0	0	0	22.9551	0	0	0
508042	5519.72	3198.46	3689.72	2816.15	4927.79	3280.22	2767.39	2780.16	4720.85	2751.17	3052.32	4255.61	4678.64	4168.37	4156.48	2863.27	2128.77	2006.47	1950.82	1314.1	2704.58	2020.26	1917.11	1709.39	4584.68	4450.23	4490.12	4479	5184.99	3283.26	4005.41	3374.66	4263.46	3240.67	3459.9	4119.36	4050.6	1861.65	2259.71	1682.45	2703.24	1994.13	2577.46	1961.12	3575.41	1614.29	1629.19	1664.61
508041	270.715	13.8625	66.1376	195.439	164.419	31.9775	18.8564	56.1333	286.255	80.0291	59.6544	83.9853	182.192	60.1259	49.6914	57.9563	61.1331	26.9388	26.7615	99.0409	180.822	48.5562	48.2854	153.505	278.426	118.148	114.123	231.441	304.387	105.124	105.129	124.277	196.068	26.3571	48.8425	116.094	138.741	30.8668	62.4425	23.4807	179.523	48.3044	59.9643	168.449	197.29	0	25.1059	40.322
520504	12.6502	2.52046	5.08751	24.0013	23.9446	28.6114	4.48961	18.7111	32.8489	40.6705	7.10172	14.8835	0	7.65239	7.24666	0	25.1232	33.4412	0	0	18.0822	0	31.2961	0	12.4669	10.0981	0.959017	0	1.7344	9.55669	0	24.6726	14.2966	7.5306	0	0	18.7769	17.3626	5.8908	10.209	32.1252	5.25048	9.99405	13.9087	26.6776	0	0	63.1458
527321	119.756	118.462	165.344	58.2888	83.806	145.582	97.8735	106.809	71.5636	156.122	49.712	56.3446	89.0487	88.5491	95.2418	151.578	92.1184	143.983	119.965	161.042	108.493	93.9285	81.3699	50.4373	98.6959	172.677	202.352	198.25	191.651	202.814	177.668	215.657	83.7374	119.234	68.6435	166.27	109.532	91.6357	141.379	36.7525	64.2505	29.4027	126.924	81.1338	89.3388	196.833	36.7622	206.175
768026	0	0	0	0	0.798153	0	0	0	1.17317	0	0	0	16.3768	0	0	1.11454	0	0	0	0	0	0	0	0	0	0	0	0	0	0	0	0	0	0	0	0	0	0	0	0	0	0	0	0	0	0	0	0
508336	1781.15	912.406	1335.47	1049.2	1651.38	1295.93	1257.09	1243.51	1550.94	818.659	1022.65	1403.3	1227.23	1197.05	1022.81	1169.16	923.696	808.163	970.797	777.028	1065.13	983.065	797.604	825.637	1626.92	1415.75	1505.66	1505.26	2069.14	1403.77	1364.57	1197.08	1383.71	1370.57	702.276	1533.81	1772.33	802.536	943.707	826.93	976.04	708.815	991.409	926.471	1494.56	1055.5	572.952	1093.26
530599	5.90344	3.78069	15.2625	10.2863	30.3298	10.0982	0	11.6944	15.2513	0	9.9424	24.4514	21.4945	0	5.17618	10.0309	0	5.57354	0	16.1042	10.3327	0	9.83592	0	28.0504	20.1962	12.4672	0	34.688	19.1134	11.5642	22.845	16.339	20.0816	0	14.7577	49.0287	19.2917	0	0	7.55888	6.30058	7.99524	7.72703	13.649	95.1139	19.7261	0
107131695	8.43349	0	0	0	0	0	0	0	0	0	0	0	1.02355	0	0	0	8.3744	0	0	0	0	0	0	0	0	0	2.87705	0	6.0704	12.7423	27.3335	0	7.14831	0	0	4.91922	0	0	8.24712	0	10.3935	0	0	0	0	0	0	0
520167	15.1803	0	0	0	12.7704	0.841513	0	6.23703	7.03905	0	0	13.8204	12.2826	0	0	18.9473	20.936	0	0	1.61042	10.3327	0.796004	0	0	7.27233	2.01962	2.87705	0	4.336	0	0	0	15.3178	0	1.32007	11.8061	0	0	5.8908	0	14.1729	0	0	7.72703	34.1224	1.32103	0	0
514587	2589.08	1282.91	1993.03	1571.51	2030.5	1501.26	1177.18	1461.8	2065.96	1100.73	1410.4	2102.82	2080.87	2232.31	2024.92	1499.06	707.637	832.315	712.41	563.647	684.541	414.718	760.942	438.585	2255.46	2688.11	3098.58	3072.42	2807.13	1794.53	2209.81	2139.2	2430.43	2043.3	1943.14	2617.03	1199.64	631.804	880.086	339.96	686.913	620.607	986.412	940.38	1187.46	953.781	812.355	667.976
514586	8957.21	15808.3	15333.8	14688.8	10171.7	17951.2	18574.4	17677.3	11148.7	15996.6	16853.8	12480.9	10270.3	14877.3	14449.8	14803.4	11174	18459.6	15631.5	14949.5	10004.6	16163.7	15021.2	11986.5	9257.68	11705.7	10378.5	10128.7	6482.32	10771.5	10154.4	11336.6	9793.19	14037	14568.3	10692.4	13931.4	17526.5	15834.5	14638.7	9910.63	16195.6	17179.8	15043	10110.8	16523.4	15432.1	15601.6
511970	4374.45	3847.48	4174.3	3820.77	3926.11	3611.77	3334.88	3778.86	4284.43	3181.49	3617.61	4451.22	4266.15	4241.61	4143.02	3539.79	2642.12	2226.63	2011.73	2180.51	2930.18	2721.54	2499.22	2644.67	5647.48	5547.89	5330.21	5149.11	4864.99	4951.43	4608.85	5066.1	4263.46	3816.76	4038.09	4948.74	3474.78	2533.97	2706.23	2058.14	2416.95	2258.76	2634.43	2222.29	3286.92	2965.7	2742.82	2525.07
511969	2260.17	3146.79	3038.52	3144.16	2914.85	3313.88	3799.11	3853.71	3201.59	3750.87	3869.01	2926.73	2663.27	3072.98	2804.46	3195.4	4456.86	5295.79	4810.61	4057.46	4349.2	4323.1	4030.94	2848.61	2372.86	2120.6	2088.74	1951.1	1975.48	2828.78	3097.1	2977.16	3213.68	3157.83	3851.96	2819.7	4217.51	5071.8	4288.5	5431.2	3665.11	5056.21	4600.26	4273.05	4139.36	5417.53	4476.92	4551.82
511968	2255.96	2075.6	2008.29	2602.42	2239.62	2081.06	2032.89	2391.9	2017.86	2218.51	2048.13	1489.41	2028.67	1497.68	1314.75	1843.46	3293.65	2966.05	2955.76	3555.01	2118.2	1883.35	2146.02	2871.64	1653.94	1100.69	1013.68	1248.7	1899.17	2099.29	1554.86	1685.96	1967.83	1639.16	1815.09	1499.38	2314.78	2822.38	2004.05	3027.99	2614.43	2465.63	2404.57	2539.1	2328.39	1854.72	2091.86	2902.43
791033	0	0	0	0	0	0	0	0	0	13.1195	1.42034	0	0	0	0	0	0	0	0	0	0	0	0	0	0	0	0	0	6.0704	0	0	27.414	0	0	0	0	0	0	0	0	0	0	0	0.772703	0	0	0	0
791046	10.1202	0	8.90314	0	0	0	0	0	0	27.551	0	0	0	2.1864	0	0	0	0	0	0	23.2486	0	0	9.86817	9.35014	8.07847	0	0	0	0	0	0	0	0	0	4.91922	3.12949	0	4.71264	0	0	0	0	0	0	0	0	0
526885	1260.81	804.027	962.811	1140.63	1432.68	914.725	779.396	1148.39	1218.93	994.46	873.511	1083.3	1167.87	802.408	842.683	1007.55	1086.16	1031.1	984.639	851.913	951.469	725.956	814.593	1080.02	908.002	846.219	971.484	1439.78	1180.26	1151.05	1047.08	987.817	1309.16	818.325	1139.22	908.088	1717.05	1014.75	878.908	1203.64	1173.52	719.316	748.554	1300.46	1181.26	867.915	626.751	1329.11
526884	3135.57	2654.04	3731.69	2125.83	2764	3065.63	2785.35	2780.16	1988.53	2156.85	2825.06	3818.68	2889.48	3665.49	4130.6	2389.58	1349.95	2117.01	1661.06	1488.83	1383.72	1256.89	1597.89	899.1	2387.4	4251.29	4681.92	4586.65	2708.27	2793.74	4147.34	3607.68	2799.07	3676.19	3801.79	4506.01	2494.2	2014.06	2037.04	1889.69	1094.15	1557.29	2365.59	1967.3	1484.02	2877.2	1481.25	1781.02
538626	181.32	241.964	356.126	268.585	100.567	323.983	422.023	272.87	274.523	430.321	492.859	271.092	179.121	446.025	258.809	313.187	162.463	362.28	300.836	389.722	179.1	230.045	275.406	161.18	107.007	306.982	403.746	131.867	94.5248	273.959	301.72	308.864	283.89	365.234	302.295	405.344	136.654	410.914	322.816	259.309	145.508	285.626	422.748	333.035	148.898	672.403	254.645	308.882
505320	2761.97	1783.23	1751.38	1854.95	2301.07	1603.92	1657.56	1888.26	2510.59	1609.77	1722.88	2218.7	2461.63	1668.22	1739.2	1759.87	1396.85	1261.48	1375.91	1752.94	1638.59	902.668	1211.61	1228.04	2182.74	1931.76	2138.61	1751.05	2982.3	2155.57	1878.65	1716.11	2439.62	1522.44	1590.68	2421.24	1941.33	1520.19	1230	1730.43	1357.76	1385.08	1289.23	1532.27	1525.58	1179.68	1364.68	1392.25
107131687	165.296	134.845	114.469	217.154	140.475	197.756	77.2213	176.976	131.396	106.268	252.821	177.539	219.039	92.9219	129.405	130.402	61.9706	75.2427	115.351	202.913	142.936	182.285	67.0631	93.1993	187.003	91.8926	210.025	146.22	210.73	166.711	113.539	166.311	149.093	77.8162	194.05	293.186	128.309	121.538	87.1839	219.494	97.3206	101.859	97.9417	112.815	165.649	0	154.222	66.189
518758	1584.65	1471.95	1526.25	1766.95	1877.25	1982.6	2000.57	2398.92	2776.9	3163.12	2843.53	2102.82	2406.36	2472.82	1951.42	2744.01	2947.79	2266.57	2431.61	2450.26	3856.68	3593.96	4397.55	3608.46	1373.43	1172.39	1188.22	1417.35	2046.59	1988.85	1703.09	1684.13	2232.32	2316.91	2605.81	2229.39	1991.4	1900.24	1927.47	2555.32	3837.08	4378.9	4145.53	4045.1	3925.94	3653.96	4624.86	4106.76
