## Supplementary material for "Preferential differential gene expression within the WC1.1^+^ γδ T cell compartment in cattle naturally infected with *Mycobacterium bovis*": S1 (part 12 of 13)

### Sheet: 4) RNA-seq normalised counts  (continued)
NCBI Gene ID	C1_A25_γδ-	C1_A26_γδ+ WC1.1+	C1_A27_γδ+ WC1.2+	C1_A28_γδ+ WC1-	C3_A33_γδ-	C3_A34_γδ+ WC1.1+	C3_A35_γδ+ WC1.2+	C3_A36_γδ+ WC1-	C4_A37_γδ-	C4_A38_γδ+ WC1.1+	C4_A39_γδ+ WC1.2+	C4_A40_γδ+ WC1-	C5_A41_γδ-	C5_A42_γδ+ WC1.1+	C5_A43_γδ+ WC1.2+	C5_A44_γδ+ WC1-	C7_B25_γδ-	C7_B26_γδ+ WC1.1+	C7_B27_γδ+ WC1.2+	C7_B28_γδ+ WC1-	C9_B33_γδ-	C9_B34_γδ+ WC1.1+	C9_B35_γδ+ WC1.2+	C9_B36_γδ+ WC1-	R2_A5_γδ-	R2_A6_γδ+ WC1.1+	R2_A7_γδ+ WC1.2+	R2_A8_γδ+ WC1-	R3_A9_γδ-	R3_A10_γδ+ WC1.1+	R3_A11_γδ+ WC1.2+	R3_A12_γδ+ WC1-	R4_A13_γδ-	R4_A14_γδ+ WC1.1+	R4_A15_γδ+ WC1.2+	R4_A16_γδ+ WC1-	R7_B1_γδ-	R7_B2_γδ+ WC1.1+	R7_B3_γδ+ WC1.2+	R7_B4_γδ+ WC1-	R10_B13_γδ-	R10_B14_γδ+ WC1.1+	R10_B15_γδ+ WC1.2+	R10_B16_γδ+ WC1-	R11_B17_γδ-	R11_B18_γδ+ WC1.1+	R11_B19_γδ+ WC1.2+	R11_B20_γδ+ WC1-
112443526	35.4206	17.6432	52.147	18.2867	41.5039	53.0153	38.6106	11.6944	107.932	0	46.8713	26.5776	36.8477	22.9572	14.4933	47.9254	137.34	59.4511	92.2811	25.7667	76.6342	91.5405	36.6612	50.4373	68.5677	21.206	25.8934	27.8088	39.024	27.6082	1.05129	0	66.3772	8.7857	22.4411	8.8546	59.4603	42.4418	41.2356	50.0242	119.997	56.7052	38.9768	42.4987	89.9592	262.884	78.9042	47.93
100139910	6917.99	5605.5	4964.14	4644.81	7271.97	6467.87	5807.76	6013.28	8464.45	6781.49	5049.32	4978.52	7724.72	5819.1	5878.08	4817.06	7979.13	5698.01	5381.83	5001.97	8109.45	8041.23	5791.57	6678.56	8314.35	5294.42	4877.56	5349.15	6985.3	6010.1	4964.19	5969.85	8010.19	5998.12	5340.99	5036.3	7983.33	5636.08	5524.39	5279.08	7218.73	6005.5	5521.71	6142.22	7313.99	7705.55	6019.14	6065.04
508236	1508.75	1751.72	1663.62	2652.71	1612.27	2247.68	2719.8	2407.49	1324.51	2040.09	2042.45	2587.6	1559.89	1656.2	1918.29	2853.23	1737.69	2328.81	1912.06	2470.39	1747.95	1846.73	2414.27	2550.37	1461.74	1677.29	2150.12	1647	1489.85	1897.53	1668.4	1743.53	1551.18	2398.5	2118.71	2800.02	1699.31	2340.09	2061.78	3270.97	1850.04	2496.08	3100.15	2616.37	1741.49	2203.47	2637.91	3345.97
516941	266.498	73.0933	41.972	102.863	192.355	14.3057	33.2231	53.0148	95.0271	0	36.9289	102.058	192.427	142.116	41.4095	52.3836	33.4976	26.9388	22.1475	0	76.6342	148.853	20.566	61.4019	188.042	104.01	49.8689	95.9851	317.395	119.99	53.6158	52.0865	83.7374	27.6122	29.0415	124.948	84.4962	63.6627	53.0172	0	61.4159	58.8054	16.9899	42.4987	68.2449	0	26.8992	40.322
523793	0	0	6.35939	0	0	0	0.897922	0.779629	0	0	0	0	0	0	0	0	0.83744	0.928923	0	5.63647	0	0	0	0	0	0	0	0	2.6016	0	0	5.48279	0	0	35.6418	0	0	0	0	1.0209	0	0	0	0	0	0	0	0
514514	759.857	373.028	321.785	552.029	790.969	322.299	404.065	633.059	688.653	356.851	360.767	511.354	557.834	336.705	286.761	536.096	504.976	228.515	351.591	510.504	371.977	288.153	420.262	366.219	498.674	265.58	206.189	241.308	835.981	587.206	498.311	278.709	513.657	391.591	307.576	456.504	1210.07	318.314	294.54	637.043	391.172	393.786	245.854	500.712	496.947	161.165	235.816	605.591
505670	0	0	0	0	0	0	0	0	0	0	0	0	0	0	0	0	0	0	0	0	0	0	0	0	0	0	0	0	10.4064	0	0	0	0	0	0	0	13.5611	0	0	0	0	0	0	0	0	0	0	0
282393	9161.3	8880.84	8946.39	9416.49	10661.7	10037.6	9858.28	10857.1	11287.1	10342.1	10665.4	7668.18	9317.36	8075.46	7298.42	8578.65	12017.3	11148.9	9729.2	11264.9	9382.95	11439.4	9489.87	10665.3	8316.43	6030.57	4938.94	6380.76	8714.49	9780.74	7893.08	8283.59	8927.22	8400.38	9394.92	7621.84	16218.1	11354.2	9078.9	12483.6	9983.39	11163.6	12042.8	13180	11012.2	11264.4	10056.7	12722.7
507133	22.7704	0	0	0	25.5409	0	0	0	15.2513	0	0	4.25242	11.259	0	7.24666	1.11454	0	0	0	0	7.74952	0.796004	0	0	42.5951	10.0981	7.67213	1.79411	45.0944	13.8041	12.6155	0	15.3178	0	0	9.83844	16.6906	20.2563	1.17816	0	3.77944	0	5.99643	0	0	0	0	0
107131697	5.06009	0	0	0	0	0	0	0	0	0	0	0	4.09419	0	4.14095	0	0	0.928923	10.1509	0	0	0	0	0	7.27233	0	0	1.79411	8.672	0	0	0	0	0	0	4.91922	15.6474	0	0	0	0	0	0.999405	0	1.24082	0	0	0
751828	0	0	0	0	0	0	0	0	0	0	0	0	0	0	0	0	0	0	0	0	0	0	0	0	0	0	0	0	0	0	0	0	0	0	0	1.96769	0	0	0	0	0	0	0	0	0	0	0	0
534928	1146.95	117.201	66.1376	78.8613	949.802	98.457	131.994	93.5555	729.714	69.5335	89.4816	44.6504	407.372	87.4559	83.8542	78.0181	312.365	83.603	130.116	231.095	192.877	0	23.2485	95.3923	571.397	79.7749	54.6639	58.3087	1453.43	256.969	52.5645	77.6729	538.166	141.826	163.688	112.158	1226.76	48.2293	100.144	76.5676	488.493	23.1021	69.9583	72.6341	593.11	619.562	69.9378	137.704
616861	4900.7	422.177	289.988	1665.23	6123.43	341.654	219.093	2055.88	3867.96	268.95	160.499	1051.41	2591.62	308.282	184.272	1618.32	1754.44	171.851	139.344	2644.31	1398.36	280.989	373.765	1478.03	2344.81	162.579	109.328	2126.02	5008.08	2117.34	297.515	76.7591	2482.51	330.091	237.612	2201.84	6913.04	338.57	328.707	2347.05	3769.05	114.46	109.935	2072.39	3599.61	483.496	242.092	3775.82
282099	947.924	247.005	264.55	504.026	1775.89	197.756	322.354	594.077	933.847	203.353	268.445	323.184	574.211	368.408	215.329	400.122	757.046	159.775	169.797	635.311	602.741	98.7045	145.75	535.074	773.984	203.981	168.787	548.999	803.894	749.67	202.899	229.364	652.539	218.387	201.97	487.987	1954.89	238.253	259.195	464.51	618.883	156.464	233.861	455.122	686.171	624.846	211.607	747.859
100125287	580.224	306.236	295.076	122.292	628.944	170.827	213.705	269.752	513.85	165.306	170.441	231.757	515.868	274.393	272.267	247.429	273.843	99.3947	118.12	168.289	345.284	140.097	151.115	139.251	376.083	328.188	338.533	179.411	589.696	249.536	366.9	136.156	294.102	312.52	307.576	304.992	648.847	222.82	207.356	121.487	313.693	233.121	186.889	156.859	424.359	0	156.912	172.7
615251	8156.87	12405.7	11523.2	16722	9860.38	8528.73	10571.2	10020.6	8831.66	12761.4	12294.5	10735.2	7759.52	6617.13	5251.76	12602.2	19675.7	13709	14773.3	16917.5	16735.5	10376.7	15242.1	24510.3	7615.17	5181.33	4851.66	6675.9	7738.89	9734.02	7088.85	7076.46	9686.98	8785.7	10051	9380.96	11343.4	14679.1	15704.9	20372.1	22260.9	17436.8	15501.8	19698.5	16313	10068.9	14542.6	15381
517515	6591.61	8995.52	9040.5	11413.2	6765.94	6775.86	7503.93	8012.24	6606.14	9684.84	9698.1	8451.69	6194.52	5746.94	4544.69	9327.63	13477.8	10663.1	10983.3	12273.8	11413.3	7040.65	10377.8	15774.8	6111.87	4523.94	4609.99	5803.96	6250.78	7869.41	6308.79	6031.07	7519	6412.3	7736.91	7270.61	8602.96	10583.4	10855.6	13205.4	13352.8	12928.8	12188.7	14102.6	10293.2	7574.77	10297.9	10638.9
616798	43.0108	146.187	287.444	122.292	23.9446	166.62	264.887	88.8777	41.0611	76.0933	146.295	373.15	50.1539	407.763	334.382	177.213	16.7488	116.115	5.53687	0	92.9943	0	67.0631	179.82	13.5058	438.257	548.557	709.572	84.1184	158.216	364.797	348.157	66.3772	141.826	277.214	456.504	0	63.6627	36.523	17.3553	9.4486	38.8536	82.9506	48.6803	31.6408	0	74.421	25.1062
112443439	0	0	0	16.0008	0	0	6.28545	0	0	0	0	0	2.0471	0	1.03524	8.91636	0	3.71569	0	0	0	0	0	0	0	3.02942	8.63115	68.1763	33.8208	23.3608	0	0	5.10594	0	0	0	0	0	0	0	0	0	0	0	6.82449	0	0	16.7374
509354	799.495	1160.67	1161.22	1010.34	780.593	1058.62	1134.08	1092.26	740.273	1238.48	1059.58	902.577	694.989	878.932	670.834	1130.15	1136.41	1365.52	1297.47	1479.17	923.054	913.813	1347.52	1123.87	874.757	563.473	620.484	801.969	523.789	681.711	812.647	1062.75	920.09	1006.59	1021.73	796.914	1027.52	1571.31	860.057	1819.25	916.514	1249.61	1082.36	1148.24	1044.15	1655.25	1311.78	1340.52
317650	0	0	0	0	0	0	0	0	0	0	0	0	0	0	0	0	12.5616	0	0	0	0	0	0	0	0	0	0	0	0	0	0	0	0	0	0	0	0	10.6105	0	0	0	0	0	0	0	0	0	0
282164	0	0	0	0	0	0	0	0	0	0	0	0	0	0	0	0	0	0	0	0	0	0	0	0	0	0	0	0	4.336	0	0	0	0	0	0	0	0	0	0	0	0	0	0	0	0	0	0	0
112443481	0	0	0	0	0	0	0	0	0	0	0	0	0	0	0	0	0	0	0	0	0	0	0	0	0	0	0	0	20.8128	0	0	0	14.2966	0	0	0	0	0	0	0	0	0	0	0	0	0	0	0
282166	0	0	0	0	0	0	0	0	0	0	0	0	0	0	0	0	0	0	0	0	0	0	0	0	0	0	0	0	20.8128	0	0	0	14.2966	0	0	0	0	0	0	0	0	0	0	0	0	0	0	0
112441458	0	0	0	0	0	0	0	0	0	0	0	0	0	0	0	0	0	0	0	0	0	0	0	0	0	0	0	0	7.8048	0	0	0	0	0	0	0	0	0	0	0	0	0	0	0	0	0	0	0
281037	0	0	0	0	0	0	0	0	0	0	0	0	0	0	0	0	12.5616	0	0	0	0	0	0	0	0	0	0	0	4.336	0	0	0	9.19069	0	0	0	0	0	0	0	0	0	0	0	0	0	0	0
282165	0	0	0	0	6.38522	0	0	0	0	0	0	0	0	0	0	11.1454	12.5616	0	0	24.1563	0	71.6404	0	15.3505	0	0	0	0	0	0	0	0	10.2119	0	0	1.96769	0	0	0	0	0	0	0	4.63622	0	0	0	0
515991	0	0	0	0	0	0	0	0	0	0	0	0	0	0	0	0	0	0	0	0	0	0	0	0	0	0	0	0	0	0	0	0	0	0	0	0	0	0	0	0	0	0	0	0	0	0	0	0
317651	0	0	0	0	0	0	0	0	0	0	0	0	0	0	0	0	0	0	0	0	2.58317	0	0	0	0	0	0	0	3.4688	0	0	0	0	0	0	0	0	0	0	0	0	0	0	0	0	0	0	0
282167	2.53005	0	0	0	3.19261	0	0	0	0	0	0	0	18.4239	0	0	1.11454	0	0	0	0	0	0	0	0	0	4.03923	0	0	0	0	0	0	0	0	0	1.96769	0	0	0	0	0	0	0	0	0	0	0	0
520188	150.116	13.8625	49.6032	101.72	280.95	6.7321	35.0189	110.707	183.015	13.1195	11.3627	76.5436	204.71	27.33	17.599	108.111	85.4189	3.71569	11.0737	124.808	80.9395	85.9684	26.8252	57.0161	181.808	26.255	13.4262	0	111.002	23.3608	12.6155	38.3796	176.665	10.0408	55.4428	115.11	140.827	7.71669	27.0977	61.2541	116.218	37.8035	21.9869	90.4063	104.229	0	27.7958	57.0595
281295	7968.8	3456.81	6288.16	3405.89	6556.82	3111.92	2744.05	3162.17	6044.19	3975.22	4215.58	5698.25	7054.3	8462.45	8992.07	3417.19	2501.43	1801.18	1634.3	1083.81	4071.08	1728.12	2079.85	2387	7703.47	11336.1	11720.1	9515.08	6958.41	4951.43	7351.67	5633.57	6160.82	6497.65	5529.76	6820.99	3834.67	1698.64	3345.98	1070.93	2866.7	1804.06	2617.44	2398.47	3219.92	2151.95	1897.29	390.287
767607	3179.42	2185.24	2524.68	1547.51	2206.09	2051.61	1987.1	2148.66	2746.4	1759.33	2308.06	2940.55	2860.82	2605.09	2436.95	2195.65	1031.73	1521.58	1411.9	1577.41	1701.45	1324.55	1465.55	794.936	2699.07	2946.62	3184.89	2866.1	2838.35	2412.53	2579.86	2532.14	3105.43	2293.07	2040.82	3148.3	2643.37	1495.11	1751.92	1266.94	1287.84	1432.33	1922.85	1560.86	1821.52	1258.94	1386.2	1010.33
112443482	5.06009	2.52046	0	11.4292	7.98153	1.68303	0	10.1352	18.7708	19.6793	7.10172	6.37863	2.0471	26.2368	0	3.34363	0	0	26.7615	0	0	0	19.6718	0	4.15562	3.02942	0	0	0	0	0	42.9485	0	0	0	3.93538	9.38847	0	0	0	0	0	8.99464	0	6.82449	0	0	5.32555
522045	5333.34	2913.65	3989.88	2843.58	4127.25	2724.82	2293.29	2475.32	4510.86	2848.25	2643.26	4962.58	5960.12	5739.29	6534.42	3652.36	2500.6	1858.77	1921.29	1505.74	3265.13	1631.81	1948.41	2326.69	5625.67	7360.49	7501.43	7107.38	5573.49	3035.84	5377.35	4756.32	5188.65	4673.99	3649.99	7363.09	3057.51	2119.2	3224.63	1630.38	3143.55	2502.38	3060.18	2751.6	3081.57	1594.48	2116.07	1285.74
505866	17.7103	1.26023	22.8938	13.715	28.7335	0	5.38753	25.7277	12.9049	26.2391	2.84069	30.8301	5.11774	18.5844	0	0	33.4976	0	21.2247	0	10.3327	0	0	40.5691	29.0893	6.05885	4.79508	0	26.016	5.30927	0	0	10.2119	0	0	11.8061	1.04316	4.82293	8.24712	20.418	0	4.20038	5.99643	17.7722	0	0	10.7597	0
512966	317.942	306.236	338.319	553.172	270.574	286.956	312.477	421	324.969	226.968	421.842	409.296	330.606	360.756	296.078	469.223	426.257	381.787	362.665	380.865	262.623	460.886	321.903	235.74	383.356	340.305	400.869	183	369.427	405.629	689.646	589.4	404.39	391.591	369.619	404.36	247.23	454.32	259.195	431.841	177.634	296.127	366.782	346.171	235.135	801.863	427.697	678.627
112443483	4.21674	0	0	0	4.78892	0	0	0	0	0	0	0	0	0	0	0	0	0	0	0	5.16635	0	0	5.48231	0	1.00981	6.71312	0	0	0	0	0	1.02119	0	0	0	0	0	0	16.3344	0	0	0	0	0	0	0	0
507878	3688.81	4536.83	5252.85	2984.16	3030.59	4540.8	4020.89	3159.84	3680.25	3298.25	3863.33	5032.74	3695.01	6786.58	6330.47	2723.95	1001.58	2474.65	2175.99	2203.86	1725.56	2407.91	1676.58	654.588	3536.43	8651.03	8426.88	5732.19	3834.76	4214.5	6445.46	5883.04	3947.91	6756.2	6226.76	5438.69	2770.64	3055.81	2558.96	1545.64	1266.11	1888.07	2792.34	1526.86	1590.11	2348.79	1907.15	1566.47
112443540	0	0	0	0	0	0	0	0	0	0	0	0	0	0	0	0	0	0	0	0	0	0	0	0	0	0	0	0	0	0	0	0	0	0	0	0	0	0	0	0	0	0	0	0	0	0	0	0
528487	1453.09	359.165	932.286	304.016	1124.6	392.987	423.819	323.546	1092.23	368.659	582.341	766.499	1283.53	1028.7	1002.11	404.58	282.217	185.785	158.723	84.5471	417.613	156.813	186.882	112.936	1445.12	1663.15	1521	1823.72	1792.5	559.597	1198.47	702.711	1223.38	859.743	526.707	1186.52	840.789	170.732	186.149	182.741	154.957	93.4585	200.88	224.857	416.914	0	97.7336	140.747
788112	0	0	0	0	0	0	0	0	0	0	0	0	0	0	0	0	0	0	0	0	0	0	0	0	0	0	6.71312	0	0.8672	4.24742	2.10258	0	0	0	0	0	0	0	0	0	0	0	0	0.772703	0	0	0	0
112443485	90.2383	46.6285	66.1376	48.0025	35.9169	24.4039	60.1607	9.35555	14.0781	19.6793	42.6103	38.2718	38.8948	34.9824	65.2199	20.0618	40.1971	15.7917	44.2949	8.85732	24.1096	32.6362	48.2854	15.3505	63.3732	122.187	111.246	14.3529	135.283	53.0927	47.308	10.0518	36.7627	71.5407	0	32.4669	17.7338	40.5126	27.0977	19.3971	23.6215	47.2543	36.978	45.5895	17.9918	0	33.1756	19.7806
517831	872.022	1245.11	1349.46	1051.48	766.226	1092.28	830.578	661.905	804.798	641.545	849.365	1387.35	671.448	1368.68	1348.91	751.203	239.508	705.981	729.944	653.026	327.202	489.542	732.329	296.045	654.51	1794.43	1805.83	2047.98	853.325	812.319	1469.7	1457.51	718.916	1561.34	1456.03	1218	657.193	542.098	576.12	415.507	225.822	514.547	615.633	541.665	322.612	848.099	667.996	515.057
508574	449.505	161.309	235.297	268.585	359.169	166.62	159.83	173.857	481.001	223.032	264.184	318.932	435.008	231.758	207.047	198.389	293.104	222.013	157.801	102.262	357.339	68.4563	197.613	332.228	686.716	442.296	511.156	360.617	678.15	458.721	270.181	271.398	390.094	268.591	311.536	456.504	251.402	157.228	169.655	316.479	132.28	170.116	140.916	185.449	338.743	295.91	134.496	135.421
112443484	481.552	152.488	301.435	286.872	345.6	177.559	66.4462	169.179	388.321	182.361	187.485	291.291	426.82	224.106	207.047	224.024	397.784	205.292	172.566	143.328	360.783	66.8643	158.269	310.299	577.631	456.433	467.041	324.735	595.766	473.587	194.489	241.243	345.161	184.5	290.415	443.714	285.827	111.892	214.425	352.211	131.336	152.264	161.904	230.266	326.335	348.751	213.4	113.358
539860	4223.49	622.553	1544.06	1284.64	2103.93	450.209	514.509	781.968	2328.75	801.603	583.761	2491.92	2784.05	1857.34	1894.48	1304.02	528.425	478.395	508.469	508.893	1067.71	396.41	545.446	744.498	3530.2	4267.45	4883.31	5354.53	4058.5	1433.5	1874.45	970.454	2826.65	1491.06	778.84	3891.1	1277.87	399.339	640.919	515.555	773.84	437.89	581.654	761.885	1121.7	157.202	375.692	240.411
615855	209.994	1.26023	6.35939	17.1438	50.2836	17.6718	18.8564	17.1518	58.6587	0	5.68137	60.597	105.426	31.7028	23.8104	21.1764	21.7734	8.3603	19.379	16.9094	77.4952	0	47.3912	91.0064	45.7118	28.2746	70.0082	36.7793	143.955	104.062	17.8719	0	205.259	20.0816	3.9602	66.9014	14.6043	32.7959	23.5632	0	143.619	25.2023	3.99762	33.2262	13.0286	0	7.17311	15.9767
788207	7420.62	729.673	1462.66	1507.51	3269.23	631.976	518.101	919.182	2841.43	725.51	607.907	2106.01	3900.74	1705.39	1339.6	998.632	746.996	287.966	147.65	374.423	748.26	678.195	471.23	881.556	4577.41	2872.9	3106.25	5590.46	6543.89	2814.98	2832.17	1553.46	4421.74	1424.54	968.929	3038.11	2272.01	319.278	378.19	174.574	875.885	150.164	250.851	741.795	992.033	607.672	143.462	460.28
617519	1786.21	1697.53	1467.75	1501.79	2044.07	1284.15	1416.92	1570.17	1891.16	1373.61	1587.94	1491.54	1821.92	1671.5	1437.94	1458.94	2102.81	1834.62	1719.2	1832.66	1863.33	1435.99	1459.29	2084.38	1953.14	1521.78	1436.61	1592.28	1680.63	1577.92	1299.39	1201.65	1754.4	1396.93	1491.68	1625.31	2035.21	1714.07	1615.26	1956.05	2124.99	2106.49	2024.79	2253.98	2363.76	1590.52	1577.19	1865.46
112443486	22.7704	0	0	0	11.9723	10.0982	0	13.2537	7.03905	0	5.68137	6.37863	28.6594	0	0	1.11454	10.0493	0	0	0	38.7476	0	0	0	22.8559	0	0	0	5.2032	0	0	0	0	16.3163	0	7.87075	12.518	0	0	0	5.66916	0	0	2.31811	11.7878	0	0	0
507783	543.117	878.38	634.667	692.608	387.104	582.327	485.776	656.447	382.455	699.271	393.435	552.815	522.01	873.466	438.94	557.272	322.414	686.474	490.013	711.001	242.818	1153.41	334.421	211.617	535.036	454.414	196.598	1020.85	548.938	725.247	1022.9	1219.92	739.34	1025.42	512.186	660.16	600.862	1208.63	543.132	438.988	484.713	657.36	776.537	1089.51	244.441	1210.06	651.856	573.638
618352	18.5537	0	16.5344	30.8588	19.1557	4.20756	17.9584	25.7277	64.5246	31.4869	0	15.9466	19.4474	7.65239	0	22.2909	36.0099	14.8628	0	15.299	36.1644	0	22.3544	84.4276	21.817	5.04904	0	0	13.008	33.9794	9.46161	22.845	41.8687	90.3672	31.6816	33.4507	87.6257	67.5211	2.35632	91.8811	141.729	16.8015	5.99643	84.9973	33.502	154.56	24.2092	228.999
504538	15.1803	8.82161	0	1.14292	3.19261	0	0	0	0	0	0	3.18932	2.0471	0	0	0	8.3744	0	0	23.3511	13.7769	0	0	6.57878	0	0	3.83607	0	0	0	0	0	6.12712	0	18.4809	0	0	0	0	0	7.55888	10.501	0	0.772703	14.2694	0	20.6227	0
112443487	0	0	0	0	0	0	9.87714	0	0	0	0	0	0	0	0	0	0	0	0	0	0	0	0	0	0	0	0	0	0	0	0	0	0	0	0	0	0	0	0	0	0	0	0	0	0	0	0	0
112443497	0	0	0	0	0	14.3057	0	0	0	0	0	0	0	0	0	0	0	0	0	0	0	0	0	0	0	0	0	0	0	0	0	0	0	0	0	0	0	0	0	0	0	0	0	0	9.92653	0	9.86303	0
788394	0	0	0	0	0	0	0	0	0	0	0	0	0	0	0	0	0	0	0	0	0	0	0	0	0	0	0	0	0	0	0	0	0	0	0	0	0	0	0	0	0	0	0	0	0	0	0	0
517392	0	0	0	0	0	0	0	0	0	6.55977	0	0	6.14129	0	0	0	10.8867	0	0	0	0	0	0	0	0	0	0	0	0	0	0	0	0	0	0	0	0	0	0	0	0	0	0	0	22.3347	0	5.37983	0
540798	5.06009	0	0	0	4.78892	0	0	0	7.03905	0	34.0882	0	39.9184	0	0	0	22.6109	0	0	0	27.5539	0	0	0	0	0	0	0	0	0	0	0	11.2331	0	0	0	35.4675	0	1.17816	0	21.7318	0	18.9887	3.86352	14.8898	0	0	32.7141
101907297	20.2404	0	0	0	10.376	0	0	0	39.8879	6.55977	1.42034	12.7573	38.8948	0	4.14095	0	22.6109	0	0	0	44.775	51.7403	8.94174	21.9293	14.5447	0	0	0	39.024	0	0	0	68.4195	6.2755	0	15.7415	27.1222	0	5.8908	0	20.7869	0	0	10.8178	34.1224	0	0	19.0198
518845	50.6009	0	0	0	20.752	0	0	0	96.2003	0	0	11.6942	112.59	0	0	0	30.9853	3.71569	0	0	91.2722	0	0	16.4469	25.9726	0	0	0	130.947	11.6804	0	0	86.8009	0	0	12.79	231.582	0	7.06896	26.5434	17.9523	0	0	0	52.7347	0	0	0
617572	0	0	0	0	0	0	0	0	0	0	0	0	0	0	0	0	0	0	0	0	0	0	0	0	15.5836	0	0	0	6.9376	0	0	0	0	0	0	0	0	0.964587	0	0	0	0	0	0	9.30612	0	0	0
506969	0	0	0	0	3.99076	0	0	7.79629	0	0	0	0	0	0	0	0	0	0	0	0	0	0	0	0	0	0	0	0	0	0	0	0	0	0	0	0	0	0	0	0	0	0	0	0	0	0	0	0
104975588	0	0	0	11.4292	0	0	0	0	0	0	0	0	0	0	0	0	0	0	0	0	0	0	0	0	0	0	0	0	0	0	0	0	0	0	0	0	0	0	0	0	0	0	0	0	0	0	0	0
784029	0	0	0	0	0	0	0	0	0	0	0	0	0	0	0	0	0	0	0	0	0	0	0	0	0	0	0	0	0	0	0	0	0	0	0	0	0	0	0	0	0	0	0	0	0	0	0	0
541113	0	0	0	0	104.558	220.476	183.176	127.079	0	0	0	0	109.52	173.819	224.646	196.16	0	0	0	0	0	0	0	0	96.6181	175.707	164.951	40.3676	5.2032	0	17.8719	0.913799	268.572	342.642	278.534	176.108	103.273	238.253	174.368	78.6094	72.7542	145.963	143.914	152.223	0	0	0	0
618086	0	0	0	0	0	0	0	0	0	0	0	0	0	0	0	0	0	0	0	0	0	0	0	0	0	0	0	0	0	0	0	0	0	0	0	0	0	0	0	0	0	0	0	0	0	0	0	0
280846	16.867	10.0818	8.90314	6.8575	14.3667	12.6227	2.69376	7.79629	30.5025	1.31195	9.9424	20.199	15.3532	12.0252	13.4581	13.3745	18.4237	22.2941	12.9194	0	39.6087	38.2082	10.7301	12.0611	30.1282	12.1177	2.87705	12.5588	13.8752	0	31.5387	10.9656	25.5297	21.3367	22.4411	0.983844	29.2086	28.9376	28.2759	15.3135	6.61402	16.8015	14.9911	10.0451	17.9918	25.0995	6.27647	12.1727
529196	5257.44	1226.2	1116.71	3644.76	5298.93	684.992	283.743	2009.1	4199.96	700.583	218.733	1450.08	4023.57	543.32	265.021	2377.32	3657.94	325.123	251.005	3273.18	2179.34	1356.39	826.217	2872.73	4289.64	282.746	240.713	8454.76	6948.87	5669.24	766.39	185.501	4557.56	947.6	662.674	6585.85	5249.2	357.862	531.35	2529.79	6152.93	194.268	204.878	5051.16	3575.41	1375.19	336.24	6102.32
515976	157.706	45.3683	27.9813	46.8596	227.473	63.1135	22.448	47.5574	191.227	41.9825	22.7255	9.56795	121.802	41.5415	15.5286	114.798	71.1824	96.608	35.9896	71.6638	22.3875	0	44.7087	87.717	69.6066	23.2256	29.7295	0	132.682	52.0309	7.35903	8.22419	42.8899	23.8469	6.60034	51.1599	206.546	26.0438	24.7414	91.8811	185.193	14.7013	25.9845	30.1354	127.804	284.021	32.279	114.119
497017	389.627	39.0671	209.86	739.467	250.62	8.41513	7.18337	158.265	222.903	10.4956	5.68137	179.665	591.611	8.74559	42.4447	435.787	340.838	0	8.3053	359.929	76.6342	0	111.772	188.592	378.161	0	35.4836	2360.16	724.979	1038.49	156.642	40.2072	784.272	0	132.007	1565.3	238.884	22.1855	62.4425	385.901	398.731	0	8.99464	535.483	107.951	0	42.142	933.493
112443490	6.74679	0	0	0	30.3298	0	0	0	10.5586	0	0	0	8.18839	0	0	0	0	0	0	0	0	0	0	0	5.19452	0	0	0	13.8752	0	11.5642	0	3.06356	0	0	0	0	0	0	0	13.228	0	0	0	13.0286	0	0	0
539002	3123.76	965.336	384.107	981.766	3757.7	451.892	76.3233	774.171	2495.34	533.965	124.99	290.228	1735.94	346.544	76.6075	524.951	1786.26	96.608	112.583	904.252	1136.6	1125.55	324.585	696.254	2442.46	234.276	97.8197	2610.44	3698.61	1767.99	309.079	80.4143	1997.44	754.315	330.017	1910.63	3274.49	224.749	208.534	663.586	2540.73	86.1079	57.9655	1168.33	2417.73	429.334	96.837	2370.63
112443588	0	0	0	0	0	0	0	0	0	0	0	0	0	0	0	0	0	0	0	0	0	0	0	0	0	0	0	0	0	0	0	0	0	0	0	0	0	0	0	0	0	0	0	0	0	0	0	0
408018	138.309	50.4092	25.4375	269.728	160.429	133.801	155.34	398.39	157.205	14.4315	0	60.597	181.168	19.6776	17.599	166.067	423.745	114.257	43.3721	482.321	157.574	86.7644	56.333	221.485	235.831	1.00981	10.5492	129.176	248.886	180.515	14.7181	37.4658	151.136	64.0101	99.005	183.979	180.467	39.5481	51.8391	119.445	882.499	48.3044	33.9798	1315.91	145.796	216.648	77.1109	361.377
407771	1443.81	46.6285	155.169	532.599	1487.76	31.9775	1.79584	136.435	1366.75	89.2128	31.2475	142.456	592.635	30.6096	7.24666	135.974	484.878	40.8726	0.922811	288.265	281.566	52.5363	53.6505	88.8135	723.077	3.02942	15.3443	38.5734	1683.24	246.35	75.6928	14.6208	887.412	0	118.806	228.252	1686.79	0	16.4942	74.5258	797.462	4.20038	16.9899	244.174	1270.6	0	45.7286	333.988
617880	66.6245	0	19.0782	30.8588	50.2836	0.841513	0	26.5074	46.927	0	0	15.9466	121.802	0	4.14095	57.9563	49.409	0	21.2247	33.8188	35.3034	0	0	30.701	182.847	14.1373	2.87705	140.838	160.432	64.7731	0	0	53.1017	12.551	15.8408	34.4346	73.0214	8.68128	0	18.3762	55.7467	0	7.99524	41.726	32.8816	0	6.27647	54.0163
112443491	1.6867	0	0	0	0	0	0	0	0	0	0	0	0	0	0	0	0	0	0	0	0	0	0	0	0	0	0	0	0	0	0	0	0	0	0	0	0	0	0	0	0	0	0	0	0	0	0	0
100139246	4234.45	2633.88	2426.74	4739.68	3072.09	1138.57	674.339	3911.4	2563.39	1658.31	738.578	2581.22	3404.32	2249.8	1303.36	3277.88	5134.34	446.812	549.073	4945.6	2746.78	1973.29	1936.78	5953.79	4059	2662.86	2349.59	8221.53	5822.38	6936.04	2593.53	1535.18	4951.74	2503.92	1958.98	5135.67	3851.36	1380.32	988.477	5827.31	6522.37	638.458	711.576	7408.68	2435.1	1426.71	1098.38	9506.87
506807	2475.23	2170.12	1434.68	4132.79	2136.65	817.951	407.656	3489.62	1716.35	1142.71	265.604	1279.98	2126.93	882.211	294.007	2747.35	4756.66	280.535	328.521	4751.55	2304.19	1973.29	1663.16	5254.25	2548.43	677.581	205.23	6071.28	3937.96	6217.16	1212.14	869.937	3656.87	1627.86	1079.82	3448.37	3331.86	1218.27	728.103	5631.29	6053.72	446.291	477.715	6984.46	2082.71	1426.71	814.148	9194.94
530951	1069.37	315.057	348.494	3251.6	1083.89	258.344	455.246	2441.8	1075.8	283.382	320.998	3154.23	1755.39	236.131	225.682	3923.2	902.76	282.392	486.321	2299.68	1373.39	1033.21	819.064	1153.48	1015.01	199.942	256.057	2133.2	1325.08	3460.58	1849.22	1079.2	1304.06	202.071	182.169	4358.43	1275.79	484.223	388.793	3910.05	952.419	328.68	555.669	1052.42	1056.56	504.632	312.927	5483.03
512570	446.975	275.99	279.813	365.733	652.091	273.492	351.087	481.031	856.417	331.924	470.134	485.839	750.261	366.222	437.905	596.281	839.952	445.883	450.332	558.816	793.896	623.271	630.393	355.254	619.187	261.54	186.049	107.647	463.952	323.866	464.67	462.382	584.119	310.01	295.695	435.843	659.279	639.521	427.672	1010.69	682.189	569.152	542.677	421.896	1051.59	627.488	503.014	1129.78
532774	71.6846	8.82161	17.8063	139.436	24.7427	8.41513	37.7127	71.7258	22.2903	11.8076	29.8272	139.267	53.2245	47.0075	36.2333	132.631	33.4976	35.2991	22.1475	184.393	21.5265	3.18402	43.8145	13.1576	40.5173	14.1373	27.8115	248.485	89.3216	41.4123	90.4109	77.6729	44.9322	17.5714	29.0415	197.753	28.1654	19.2917	5.8908	86.7766	45.3533	17.8516	69.9583	14.6814	44.049	0	5.37983	127.052
104975590	21.9271	8.82161	5.08751	11.4292	4.78892	0	19.7543	10.9148	3.51952	9.18367	18.4645	0	21.4945	18.5844	4.14095	16.7182	5.86208	4.64461	9.22811	0	0	0	12.5184	2.19293	6.23343	4.03923	5.7541	0	33.8208	0	1.05129	20.1036	12.2542	0	0	10.8223	18.7769	4.82293	0	0	13.228	0	13.9917	0	16.1306	0	0	50.2123
107131699	0	0	0	29.7158	0	0	0	6.23703	1.17317	0	0	0	0	7.65239	0	17.8327	0	0	0	25.7667	5.16635	0	8.04757	0	0	0	1.91803	0	0	0	34.6926	0	10.2119	0	0	22.6284	5.21581	14.4688	0	0	3.77944	0	4.99702	0	0	0	0	0
530577	2590.77	3269.04	2897.34	3104.16	2689.77	3330.71	3372.59	3615.92	2664.28	2835.13	2864.83	2576.97	2370.54	2757.05	2878.99	2906.73	3253.45	3431.44	3497.45	3272.38	2661.53	3240.53	3591	3066.81	2914.13	2460.9	2514.54	2763.83	2774.17	3063.45	2681.84	2464.52	3262.69	2891.75	2843.43	2801	2384.67	3630.7	3165.72	3407.77	2781.67	3676.39	2850.3	3583.8	2888	4177.09	4161.3	3608.44
112443574	0	0	3.81563	0	0	0	0	0	0	0	0	0	6.14129	0	0	0	0	0	0	0	1.72212	0	0	0	0	0	0	0	0	0	0	0	0	0	0	0	6.25898	0	0	0	9.4486	0	0	0	0	0	0	0
617525	1283.58	35.2864	95.3908	172.58	830.877	107.714	43.1002	162.942	1230.66	41.9825	85.2206	263.65	1408.4	124.625	89.0304	104.767	434.631	9.28923	35.0668	19.3251	265.206	51.7403	0	111.839	1976	119.157	130.426	300.514	2077.81	504.381	74.6416	55.7417	946.641	153.122	120.126	286.299	170.036	34.7251	23.5632	14.2926	125.666	0	24.9851	85.77	238.237	0	94.1471	66.189
504609	678.896	365.467	513.838	396.592	617.77	404.768	295.416	348.494	509.158	300.437	330.94	366.771	580.352	579.395	473.103	354.425	383.547	296.326	226.089	249.615	376.282	416.31	261.993	163.373	572.436	546.306	672.271	785.822	725.846	642.422	615.004	713.677	595.352	622.529	796.001	683.772	341.114	308.668	286.293	285.852	340.15	161.715	284.83	312.172	392.718	642.019	234.919	234.324
101907967	0	0	0	0	0	0	0	0	0	0	0	0	0	0	0	0	0	0	0	0	0	0	0	0	0	0	0	0	0	0	0	0	0	0	0	0	0	0	0	0	0	0	0	0	0	0	0	0
788085	7.59014	22.6841	11.4469	0	0	3.36605	0	0	21.1171	20.9912	4.26103	13.8204	8.18839	0	0	0	1.67488	11.1471	0	16.9094	0	0	0.894174	2.19293	17.6614	7.06866	1.91803	0	13.008	0	0	0	15.3178	0	0	0	0	0	0	0	0	0	0	3.86352	7.4449	0	0	0
104975592	0	0	0	0	0	0	0	0	0	0	0	0	0	0	0	0	0	0	0	0	0	0	0	0	0	0	0	0	0	0	0	0	0	0	0	0	0	0	0	0	0	0	0	0	0	0	0	0
540622	2.53005	7.56138	8.90314	1.14292	3.19261	4.20756	26.9376	7.01666	12.9049	11.8076	5.68137	3.18932	1.02355	10.932	7.24666	0	12.5616	16.7206	0	33.0136	8.61058	1.59201	5.36505	14.254	0	2.01962	0	0	0	27.6082	3.15387	0.913799	8.1695	0	15.8408	12.79	23.9927	8.68128	25.9195	2.0418	38.7393	6.30058	3.99762	13.9087	34.1224	0	3.58656	6.84714
112443492	0	0	0	0	0	0	0	0	0	0	0	0	0	0	0	0	0	0	0.922811	0	0	0	0	0	0	0	0	0	0	0	0	0	2.04237	0	0	0	0	0	0	0	0	0	0	0	0	0	0	0
515783	5.06009	0	0	0	28.7335	0	0	0	3.51952	0	0	0	3.07065	0	0	0	10.8867	0	0	0	0	0	0	0	5.19452	0	0	0	15.6096	0	0	0	0	0	0	0	100.144	0	4.71264	0	8.50374	0	0	0	0	0	0	0
100847326	1251.53	1367.35	1301.13	1675.52	1404.75	1456.66	1447.45	1571.73	1504.01	1393.29	1289.67	1338.45	1291.72	1209.08	1096.32	1300.67	2473.8	1824.4	1606.61	2131.39	2252.53	1612.7	1711.45	2224.72	1358.89	894.69	824.754	880.013	1176.79	1604.46	1273.11	1546.15	1485.83	1266.4	1198.62	1020.25	2207.33	1749.76	1685.95	2791.14	2027.67	1826.12	1621.03	1944.89	2262.01	2646.02	1891.01	1906.55
100847343	1367.07	1628.22	1519.89	1904.1	1578.75	1694.81	1775.19	1751.83	1762.11	1638.63	1501.3	1616.98	1438.09	1326.05	1240.21	1565.94	2855.67	2022.26	1824.4	2331.89	2509.98	1897.67	1926.05	2482.39	1494.98	1058.28	1003.13	1086.34	1379.72	1811.52	1497.04	1826.68	1760.53	1532.48	1392.67	1180.61	2383.63	2018.88	1865.03	2919.78	2274.28	1993.08	1851.9	2177.48	2474.81	2737.17	2124.14	2277.81
506728	2094.03	1127.91	1223.55	940.621	2617.94	1426.36	1487.86	1129.68	1567.36	1024.64	1426.02	1368.22	1560.91	1553.44	1434.84	1397.64	1005.77	993.947	713.333	888.147	980.745	980.677	861.09	931.993	1982.23	1480.38	1438.52	1560.88	1975.48	1506.77	1481.27	1581.79	1443.96	1458.43	1199.94	1146.18	2112.4	932.755	920.143	778.948	860.767	842.177	1034.38	889.381	1450.51	1482.19	922.641	1238.57
613945	387.94	814.108	698.261	498.312	454.947	635.342	731.806	622.923	547.872	648.105	590.863	494.344	327.536	425.254	357.157	542.783	648.178	903.842	852.677	1016.98	732.76	771.328	658.112	616.212	403.095	400.894	378.812	245.794	540.266	546.855	528.799	377.399	613.734	451.836	638.913	487.987	466.294	951.083	645.632	967.815	735.101	821.175	883.474	871.609	555.886	472.928	712.828	533.316
281192	0	0	0	0	0	0	0	0	0	0	0	0	0	0	0	0	0	0	0	0	0	0	0	0	0	0	0	0	0	0	1.05129	0	0	0	0	0	0	0	0	0	0	0	0	0	0	0	0	0
512530	2593.3	3337.09	3235.66	3489.33	4031.47	3828.04	4717.68	3693.1	2988.08	3425.51	3751.13	2805.54	2805.55	2925.4	2434.88	3250.01	3872.32	4169	4095.44	3947.14	3070.53	4328.67	4419.01	3248.82	2781.15	2585.11	2738.95	1853.32	2447.24	2756.58	2972	2589.71	2923.66	3390.02	3387.29	2642.61	4162.22	5138.35	4279.08	4741.07	3854.08	5151.77	4916.07	3892.88	3563	2936.64	4545.06	4358.58
613800	237.824	102.079	55.9626	145.15	164.419	84.9928	108.649	137.994	193.574	61.6618	103.685	311.49	535.316	242.69	241.21	114.798	151.577	62.2378	85.8214	124.808	205.793	60.4963	42.9204	185.302	204.664	142.383	110.287	235.926	201.19	191.134	46.2567	87.7247	281.848	232.193	157.088	164.302	31.2949	33.7605	97.7873	35.7316	102.045	67.2061	76.9542	259.628	104.849	113.608	40.3487	68.4714
112443575	0	0	0	0	0	0	0	0	0	0	0	0	0	0	0	0	0	0	0	0	0	0	0	0	0	0	0	0	0	0	0	0	0	0	0	0	0	0	0	0	0	0	0	0	0	0	0	0
100313319	0	0	0	0	0	0	0	0	0	0	0	0	0	0	0	0	0	0	0	0	0	0	0	0	0	0	0	0	0	0	0	0	0	0	0	0	0	0	0	0	0	0	0	0	0	0	0	0
104975597	0	0	0	10.2863	5.58707	0	0	0	0	0	0	0	0	0	0	0	0	0	0	0	0	0.796004	0	0	0	0	0	0	0	0	0	0	0	0	0	0	0	0	0	0	0	0	0	0	0	0	0	0
616071	0	0	0	0	0	0	0	0	0	0	0	0	0	0	0	0	0	0	0	0	0	0	0	0	0	0	0	0	0	0	0	0	0	0	0	0	0	0	0	0	0	0	0	0	0	0	0	0
407118	32.0472	66.7922	55.9626	46.8596	11.1741	47.9662	52.9774	19.4907	3.51952	61.6618	71.0172	57.4077	31.73	43.7279	67.2904	18.9473	13.399	14.8628	29.53	0	17.2212	0	26.8252	6.57878	50.9063	147.432	95.9017	0	14.7424	50.969	66.2312	8.22419	22.4661	26.3571	18.4809	31.483	0	60.769	18.8506	0	15.1178	8.40077	35.9786	3.09081	11.1673	92.4719	34.0723	0.760793
281231	252.161	34.0262	54.6907	25.1442	294.518	53.0153	35.9169	7.01666	150.166	68.2216	42.6103	6.37863	93.1429	91.8287	82.819	47.9254	92.9558	19.5074	23.0703	68.4429	3.44423	156.813	14.3068	8.7717	33.2449	56.5493	61.3771	0	86.72	41.4123	49.4106	21.9312	84.7585	47.6938	92.4047	5.90307	94.9278	8.68128	1.17816	30.627	109.604	28.3526	15.9905	16.2268	92.4408	0	10.7597	12.1727
787967	1923.68	1645.86	1784.44	1995.53	1844.53	1732.68	1829.07	2028.59	1597.86	1571.72	1718.62	2520.62	1599.81	2331.79	1859.29	2268.1	1229.36	1580.1	1736.73	2104.02	1140.9	1653.3	1347.52	2022.97	1328.76	2214.51	2166.42	1847.04	1809.85	1862.49	2130.96	2240.63	1227.47	1985.57	1515.44	2453.71	2424.31	1986.08	1916.87	2550.21	1586.42	1677	1752.96	1845.99	1573.98	1767.53	1787.9	2194.13
104975600	0	0	0	0	0	0	0	0	0	0	0	0	0	0	0	0	12.5616	0	0	0	0	0	0	0	0	0	0.959017	0	0	0	0	0	0	0	0	0	0	0	0	0	0	0	0	0	0	0	0	0
613904	711.786	2114.67	2118.95	2695	462.928	2125.66	1941.31	2994.55	429.382	2192.27	2465.72	3795.29	818.839	2541.69	2278.56	3548.71	541.824	1603.32	1474.65	2566.21	501.136	1306.24	1335	2124.94	675.288	2781.01	2891.43	3635.77	764.87	2907.36	2722.84	2788	513.657	1942.89	1821.69	3835.03	723.955	2099.91	1786.09	2883.03	736.046	1477.49	1709.98	2093.25	387.755	2239.14	1743.96	2922.21
112443495	5.06009	10.0818	0	12.5721	0	0	6.28545	7.79629	1.17317	0	9.9424	23.3883	0	0	0	0	0	0	0	0	0	0	0	4.38585	9.35014	0	10.5492	0	0	0	0	0	0	8.7857	0	0	6.25898	8.68128	0	0	0	0	6.99583	3.09081	0	0	0	0
514330	366.857	768.74	857.245	707.466	375.132	902.102	905.105	612.788	493.906	551.02	698.809	634.674	440.126	796.942	507.266	584.021	501.626	740.351	872.056	881.706	509.746	1484.55	634.864	491.215	324.138	393.825	475.672	404.573	391.974	671.092	587.671	649.711	423.793	705.366	695.675	509.631	418.308	783.244	631.494	742.195	578.254	911.483	923.45	581.073	433.665	713.354	707.448	869.586
510486	1281.05	705.729	805.098	788.613	1001.68	577.278	564.793	525.47	692.173	557.58	684.605	1137.52	1099.29	1212.36	1208.12	652.009	406.996	353.92	333.135	172.315	402.114	335.914	372.871	143.637	1017.09	1990.33	2274.79	1925.08	1428.28	718.876	1070.21	705.453	1016.08	800.754	827.682	1521.02	536.186	313.491	534.885	237.87	438.415	362.283	507.698	394.079	396.441	113.608	202.64	259.43
112443556	0	0	0	0	0	0	0	0	0	0	0	0	0	0	0	0	0	0	0	0	0	0	0	0	0	0	0	0	0	0	0	0	0	0	0	0	0	0	0	0	0	0	0	0	0	0	0	0
112443536	0	0	0	0	0	0	0	0	0	0	0	0	0	0	0	0	0	0	0	0	0	0	0	0	0	0	0	0	0	0	0	0	0	0	0	0	0	0	0	0	0	2.10019	0	0	0	0	0	0
100313485	0	0	0	0	0	0	0	0	0	0	0	0	0	0	0	0	0	0	0	0	0	0	0	0	0	0	0	0	0	0	0	0	0	0	0	0	0	0	0	0	0	0	0	0	0	0	0	0
112443498	0	0	0	0	27.1372	0	0	0	11.7317	41.9825	63.9154	1.06311	0	0	0	0	63.6454	17.6495	55.3687	92.5992	67.1625	0	64.3806	77.8489	0	0	2.87705	0.897057	0	6.37113	0	0	0	0	0	0	1.04316	5.78752	0	1.0209	0	0	0	0	0	0	0	0
101902219	0	0	0	0	19.1557	0	0	0	2.34635	27.551	46.8713	1.06311	0	0	0	0	39.3597	9.28923	16.6106	92.5992	42.1918	0	16.0951	57.0161	0	0	2.87705	0.897057	0	6.37113	0	0	0	0	0	0	1.04316	0.964587	0	0	0	0	0	0	0	0	0	0
781625	644.318	1.26023	5.08751	158.865	446.965	0	11.673	97.4536	336.701	0	9.9424	224.315	166.838	0	5.17618	108.111	38.5222	8.3603	0.922811	0	18.9433	0.796004	1.78835	6.57878	146.485	7.06866	8.63115	213.5	470.022	78.5773	8.41032	0	124.585	0	0	144.625	239.927	0.964587	9.42528	37.7734	31.1804	0	0.999405	9.27244	130.286	0	0	30.4317
527400	8.43349	12.6023	0	1.14292	0	0	0.897922	2.33889	1.17317	0	4.26103	0	6.14129	1.0932	0	0	0.83744	1.85785	17.5334	0.805211	6.02741	0	2.68252	5.48231	1.0389	0	3.83607	0	0	1.06185	1.05129	0	0	3.7653	0	0	23.9927	1.92917	1.17816	2.0418	0.94486	2.10019	1.99881	0	1.24082	1.32103	0	0.760793
509933	0	0	0	0	0	0	0	0	0	0	0	0	0	0	0	0	0	0	0	0	0	0	0	0	0	0	0	0	0	0	0	0	0	0	0	0	0	0	0	0	0	0	0	0	0	0	0	0
536731	247.101	374.288	372.66	204.582	211.51	454.417	202.93	255.718	175.976	108.892	143.455	108.437	258.958	343.264	481.385	135.974	41.872	138.409	240.854	79.7159	105.91	279.397	104.618	51.5338	224.403	595.787	629.115	331.911	249.754	302.629	520.388	602.193	215.471	263.571	286.455	156.431	97.0141	236.324	243.879	71.4631	69.9196	117.611	186.889	112.042	142.073	1.32103	121.943	19.0198
511463	1048.28	486.449	700.804	664.035	968.159	573.912	711.154	714.14	974.908	539.213	613.588	739.921	1144.33	569.556	607.684	553.929	1181.63	367.853	532.462	335.773	1168.46	295.317	649.171	714.894	1769.25	743.219	782.557	903.336	1071.86	1055.48	853.647	695.401	785.293	622.529	646.833	710.336	972.228	425.383	569.052	707.485	894.782	443.141	420.749	696.978	1042.91	468.964	494.945	591.136
615556	74643.1	181463	150211	160852	93020.7	159721	184602	137801	106353	225565	224176	114275	86956.6	115912	95071	123127	196578	248524	254844	218009	213032	210893	261326	235245	71997.1	73069.7	67269.3	74967	71072.2	126608	122955	137482	106149	141108	170965	79107	154588	266613	243899	189535	231181	297159	263637	224839	166685	200228	220496	148542
112443561	25.3005	34.0262	52.147	40.0021	24.7427	42.9172	92.4859	8.57592	14.0781	9.18367	59.6544	0	17.4003	10.932	17.599	21.1764	43.5469	120.76	75.6705	125.613	12.0548	0	36.6612	51.5338	16.6225	23.2256	12.4672	26.9117	2.6016	55.2165	17.8719	0	36.7627	23.8469	88.4445	60.9983	41.7265	34.7251	48.3046	114.341	68.0299	112.36	102.939	72.6341	14.8898	0	0	46.4084
533826	914.19	2064.26	1821.33	1937.24	967.361	1784.85	1953.88	1645.8	1271.72	2440.23	2308.06	1365.03	1041.97	1636.52	1509.38	1403.21	1512.42	2653.93	2783.2	2030.74	1760.86	2533.68	2529.62	1986.79	752.167	1287.51	1201.65	1034.31	601.837	1313.51	1590.6	1511.42	1029.36	1650.46	2057.98	1209.14	1717.05	2790.55	2570.75	2038.74	1989.87	3173.39	2502.51	2170.52	1637.26	2463.71	2046.13	1521.59
104975605	0	0	0	0	0	0	0	0	0	0	0	0	0	0	0	0	0	0	0	0	0	0	0	0	0	0	0	0	7.8048	0	0	0	0	0	0	0	0	0	0	0	0	0	0.999405	0	0	0	0	0
505490	163.61	0	20.35	38.8592	158.832	7.57362	0	103.691	139.608	57.7259	0	51.0291	197.545	18.5844	3.10571	61.3	343.35	0	23.0703	0	196.321	60.4963	16.0951	230.257	137.135	5.04904	0	0	158.698	50.969	23.1284	0	104.161	10.0408	0	14.7577	313.992	9.64587	8.24712	28.5852	261.726	7.35067	27.9833	98.906	177.437	0	20.6227	29.6709
521196	8554.93	6115.89	6473.86	5675.73	7748.46	7125.09	6741.6	5877.62	6436.03	5379.01	5735.35	5876.85	6539.45	7088.3	7096.55	4843.81	3625.28	4313.92	4507.93	4160.52	4144.27	4729.86	3929.9	2940.71	6606.39	7398.87	8197.67	6762.91	8440.46	6938.16	7190.82	6233.94	7674.22	6792.6	7478.18	7475.25	6492.65	4693.68	4010.46	2961.64	2982.92	4210.88	5166.92	4301.64	4544.49	4583.96	3790.99	3843.53
508004	2115.12	2768.72	2472.53	2384.12	1790.26	2683.58	2949.67	2109.68	1618.98	2336.59	2677.35	1760.5	1666.34	2750.49	2523.91	2122.09	1727.64	3358.98	2900.4	2232.04	1611.9	1805.34	2340.95	1954.99	2020.67	2606.32	2487.69	2134.1	1861.01	2338.2	2791.17	2230.58	1992.34	2342.02	3011.07	2167.41	2177.08	2850.35	2800.49	1891.73	2213.81	3194.39	3203.09	2657.33	1976	2332.93	3130.17	2163.7
782327	8.43349	0	0	0	6.38522	3.36605	0	17.1518	0	0	0	37.2087	12.2826	0	0	0	30.9853	0	0	0	24.9707	0	3.5767	13.1576	5.19452	7.06866	0	0	0	13.8041	0	0	6.12712	0	0	4.91922	12.518	0	2.35632	0	0	0	0	7.72703	16.1306	0	0	0
724061	548.177	429.738	371.388	176.009	558.707	525.104	311.579	332.122	506.811	350.291	332.36	323.184	392.019	393.551	312.642	399.007	432.119	287.966	490.013	289.071	417.613	522.975	435.463	229.161	308.555	297.893	244.549	152.5	622.65	213.433	246.002	362.778	533.06	356.448	444.863	283.347	445.431	435.029	226.207	73.5049	452.588	324.48	287.829	277.4	473.992	198.154	446.526	380.396
515511	268.185	374.288	351.038	154.294	243.437	439.27	285.539	293.92	364.857	346.356	312.475	311.49	232.346	358.569	255.704	352.196	332.464	277.748	432.798	288.265	336.674	448.15	399.696	228.064	165.186	282.746	230.164	152.5	413.654	195.381	231.284	328.054	317.589	306.244	444.863	252.848	181.51	370.401	205	54.1078	250.388	324.48	280.833	260.401	275.461	0	400.798	343.118
112443576	0	0	0	0	0	0	0	0	0	0	0	0	0	0	0	0	0	0	0	0	0	0	0	0	0	0	0	0	0	0	0	0	0	0	0	0	0	0	0	0	0	0	0	0	0	0	0	0
112443499	0	0	0	0	0	0	0	0	0	0	0	0	0	0	0	0	0	0	0	0	0	0	0	0	0	0	0	0	0	0	0	0	0	0	0	0	9.38847	0	0	0	0	0	0	0	0	0	0	0
281993	250.475	28.9853	20.35	9.14334	304.894	85.8343	26.0397	38.2018	133.742	3.93586	19.8848	11.6942	149.438	34.9824	55.9028	46.8109	86.2563	10.2181	30.4528	0	78.3563	74.8244	35.767	0	143.369	13.1275	14.3852	0	196.854	16.9897	14.7181	31.0692	206.28	50.204	0	30.4992	254.532	64.6273	21.2069	19.3971	185.193	0	4.99702	6.95433	196.669	198.154	45.7286	14.4551
100313336	0	0	0	0	0	0	0	0	0	0	0	0	0	0	0	0	0	0	0	0	0	0	0	0	0	0	0	0	0	0	0	0	0	0	0	0	0	0	0	0	0	0	0	0	0	0	0	0
782758	728.653	22.6841	75.0408	372.591	569.083	13.4642	9.87714	481.031	510.331	15.7434	0	241.325	742.073	42.6347	20.7047	257.46	623.893	3.71569	14.765	470.243	618.24	17.5121	40.2379	257.669	543.347	23.2256	23.9754	191.073	532.461	262.278	12.6155	0	776.102	26.3571	10.5605	142.657	646.761	8.68128	22.385	440.009	871.161	40.9537	8.99464	264.264	369.143	0	17.0361	371.267
317694	96.1417	0	27.9813	57.1458	77.4208	5.04908	0	127.079	86.8149	0	0	71.2281	95.19	6.55919	6.21142	59.0709	107.192	3.71569	0	94.2097	111.076	0	0	77.8489	109.085	0	0	45.7499	71.9776	25.4845	0	0	109.267	0	0	44.273	93.8847	0	5.8908	91.8811	112.438	8.40077	0	39.4079	21.7143	0	17.0361	85.2088
112443501	11.8069	16.383	7.63126	56.0029	12.7704	23.5624	45.794	12.4741	18.7708	13.1195	21.3051	32.9563	12.2826	0	54.8676	24.52	12.5616	33.4412	73.8249	78.1054	19.8043	73.2324	12.5184	6.57878	11.4279	11.1079	6.71312	0	19.0784	10.6185	32.59	0	9.19069	23.8469	38.282	12.79	0	25.0793	35.3448	61.2541	16.0626	0	32.9804	22.4084	19.2327	0	16.1395	0
511484	588.657	438.56	359.941	394.306	420.626	282.748	314.273	399.17	546.699	312.245	339.462	621.917	513.821	658.106	680.151	404.58	252.907	227.586	278.689	212.576	353.895	495.91	287.03	285.08	519.452	975.475	915.861	445.837	724.979	724.185	713.826	513.555	533.06	406.652	421.101	568.662	341.114	260.438	431.207	226.64	301.41	231.021	287.829	284.355	346.188	252.316	485.978	251.822
533011	2333.55	2142.39	1985.4	2571.56	2150.22	1253.01	1362.15	1598.24	2483.61	2407.43	2704.33	2320.76	2576.27	2200.61	1698.82	3195.4	3597.64	2901.03	2563.57	3178.17	2681.34	2228.02	1668.53	2910.01	2324.03	1429.89	1311.93	1634.44	1902.64	1758.43	1107.01	1292.11	2935.91	2596.8	2695.58	2484.21	3174.34	1893.48	1769.6	2712.54	4867.92	4247.64	4204.5	4759.08	3983.02	3167.82	3180.38	3715.71
101906319	0	0	0	6.8575	0	0	0	10.1352	0	0	0	0	0	0	0	60.1854	12.5616	0	0	0	1.72212	0	0	19.7363	0	0	7.67213	0	0	0	0	0	6.12712	0	0	19.6769	0	0	0	0	0	0	0	6.18163	0	0	0	0
505531	2558.72	1889.08	2419.11	1826.38	2014.54	1405.33	1506.71	1387.74	1740.99	1325.07	1649.02	2808.72	2575.25	2844.5	3218.55	2126.55	968.081	1034.82	551.841	1007.32	1307.95	1166.94	1057.81	1203.92	3013.86	4453.25	4807.55	4667.39	2852.22	2553.76	3087.64	2705.76	2248.65	2847.82	2246.75	3947.18	1098.45	925.039	1292.44	696.255	992.103	864.229	1081.36	1018.42	989.551	642.019	960.3	778.291
101909196	64.0945	23.9444	71.2251	104.005	79.8153	22.7209	27.8356	25.7277	25.8098	0	29.8272	42.5242	58.3423	63.4055	59.0085	91.3927	82.0691	7.43138	12.9194	0	55.9688	0	24.1427	93.1993	50.9063	126.226	110.287	156.985	80.6496	90.2577	93.5648	0	136.839	70.2856	52.8027	35.4184	59.4603	7.71669	17.6724	122.508	95.4308	50.4046	50.9696	55.6346	27.298	0	10.7597	63.9066
539766	68.3112	90.7365	45.7876	236.584	43.1002	21.0378	25.1418	29.6259	8.21222	0	17.0441	96.7426	41.9655	174.912	189.448	114.798	0	26.0098	0	0	8.61058	0	9.83592	8.7717	51.9452	281.737	281.951	232.338	130.08	178.392	136.668	141.639	174.623	111.704	30.3615	145.609	38.597	0	30.6322	54.1078	33.0701	40.9537	51.969	57.18	34.7429	0	8.06975	10.6511
615603	177.103	234.403	222.579	283.443	266.583	164.095	180.482	251.82	191.227	170.554	96.5833	231.757	98.2607	181.471	188.413	159.38	69.5075	119.831	231.626	67.6377	173.934	207.757	211.919	264.248	220.248	388.776	391.279	282.573	205.526	181.577	335.361	335.364	143.987	254.785	231.012	312.862	162.733	100.317	153.161	78.6094	140.784	131.262	145.913	122.087	133.388	72.6565	135.392	124.009
512697	965.634	777.562	746.592	691.465	1011.26	766.618	666.258	632.279	1095.74	771.428	624.951	1098.19	905.84	878.932	688.433	625.26	623.893	401.295	506.623	243.979	763.759	445.762	471.23	593.186	1245.65	1317.8	1240.97	1092.62	921.834	837.803	745.364	893.695	911.92	896.141	851.443	1203.24	735.43	498.691	704.54	556.391	754.943	519.798	634.622	595.754	776.131	248.353	392.728	417.675
509537	23.6138	44.108	0	14.8579	31.9261	30.2945	0	38.2018	11.7317	0	0	20.199	16.3768	0	5.17618	8.91636	21.7734	22.2941	7.38249	59.5856	0	0	0	13.1576	4.15562	32.3139	28.7705	0	45.9616	24.4227	23.1284	0	29.6144	13.8061	10.5605	28.5315	3.12949	5.78752	10.6034	1.0209	37.7944	0	21.9869	13.9087	18.6122	0	2.68992	18.259
100498848	0	0	0	0	0	0	0	0	0	0	0	0	0	0	0	0	0	0	0	0	0	0	0	0	0	0	0	0	0	0	0	0	0	0	0	0	0	0	0	0	0	0	0	0	0	0	0	0
282366	954.671	538.118	704.62	469.739	1034.41	380.364	597.118	435.033	844.686	401.458	436.045	529.427	539.41	1060.4	1156.36	415.725	280.542	178.353	150.418	220.628	224.736	147.261	260.205	127.19	965.142	1305.68	1228.5	1563.57	1339.82	758.164	858.904	780.384	1071.23	523.377	904.246	724.109	691.617	315.42	276.868	113.32	251.333	252.023	258.846	162.268	325.094	479.533	286.924	305.078
101907298	0	0	0	0	0	0	0	0	0	0	0	0	0	13.1184	0	0	0	0	0	0	6.02741	0	0	0	0	0	0	0	0	0	0	0	0	0	0	0	0	0	0	0	6.61402	0	0	0	0	0	0	0
104975607	259.751	0	0	0	577.862	0	26.9376	12.4741	279.215	20.9912	0	7.44174	110.543	0	0	0	179.212	0	0	0	144.658	0	9.83592	0	414.523	6.05885	0	0	176.042	0	0	0	678.068	28.8673	36.9619	4.91922	739.602	0	28.2759	100.048	939.191	0	16.9899	4.63622	377.208	0	7.17311	0
614759	2224.75	3296.76	2845.19	3703.05	2817.48	3110.23	3351.94	3045.23	2645.51	3573.76	3920.15	2523.81	2677.6	2004.93	1890.34	3354.78	5106.71	4406.81	4992.41	4363.44	4843.45	3271.58	4683.69	6519.57	2106.9	1514.71	1389.61	2181.64	1886.16	2422.09	2082.6	2365.83	2405.92	2208.98	2588.65	1910.63	3496.68	4274.08	4433.42	4755.36	6639.53	5854.29	4353.41	5615.23	5283.4	2856.06	4676.87	3604.64
524274	1911.03	807.807	1133.24	731.467	1692.08	669.003	519.897	607.331	1425.41	606.122	541.151	1292.74	1660.2	1145.67	1067.33	675.414	497.439	344.63	124.579	163.458	728.455	210.941	359.458	333.325	1632.12	1554.09	1464.42	1271.13	1966.81	1003.45	1085.98	924.765	1755.42	1005.33	624.392	1712.87	1091.15	425.383	545.488	396.11	514.004	317.129	402.76	469.804	715.331	0	200.847	150.637
112443528	0	0	0	0	0	0	0	0	0	0	0	0	0	0	0	0	0	0	0	0	0	0	0	0	0	0	0	0	0	0	0	0	0	0	0	0	0	0	0	0	0	0	0	0	0	0	0	0
404066	1689.23	3461.85	3568.89	2429.84	1915.57	4019.91	3519.85	3055.37	1573.23	2584.55	3031.01	2299.5	1692.95	3264.29	3210.27	2420.79	1315.62	2496.94	2097.55	2715.17	1380.28	2329.9	2351.68	1619.48	2073.65	3433.35	3245.31	2851.74	2104.69	3128.22	4077.95	3840.7	2035.23	3518.04	3123.28	2614.07	1545.97	3418.5	2685.03	1837.62	1258.55	2406.82	2678.4	2043.03	1451.13	2015.89	2402.1	2057.18
513889	1581.28	1863.88	1538.97	1572.65	2019.33	1887.51	1981.71	1744.03	1840.71	1971.87	1772.59	1125.83	1739.01	1696.64	1136.69	1497.95	2709.12	2499.73	2422.38	2152.33	2556.48	2079.16	1848.26	2460.46	1615.5	1098.67	988.746	1218.2	1698.84	1542.88	1172.19	1643.92	1944.34	1701.92	1784.73	1236.69	3062.73	2292.82	2177.24	1637.53	2937.57	2748.1	2626.44	2229.25	2564.77	1192.89	2179.73	2042.73
112443442	0	0	0	0	0	0	0	0	0	0	0	0	0	0	0	0	0	0	11.9965	0	0	0	0	0	0	0	0	0	0	0	0	0	0	0	0	0	0	0	0	0	0	0	0	0	0	0	0	0
112443506	0	0	0	0	0	0	0	0	0	0	0	0	0	0	0	0	0	0	0	0	0	0	0	0	0	0	0	0	0	0	0	0	0	0	0	0	0	0	0	0	0	0	0	0	0	0	0	0
533782	0	0	0	0	0	0	0	0	0	0	0	0	0	0	0	0	0	0	0	0	0	0	0	0	0	0	0	0.897057	0	1.06185	0	0	0	0	0	0	0	0	0	0	9.4486	0	0	0	0	0	4.48319	0
511854	26.1438	71.8331	108.11	48.0025	39.1095	91.7249	68.242	18.7111	3.51952	28.863	63.9154	131.825	10.2355	50.2871	98.3475	70.2163	0	8.3603	0	0.805211	14.638	0	15.201	0	2.07781	97.9514	134.262	70.8675	7.8048	28.6701	68.3338	45.6899	1.02119	71.5407	39.602	90.5137	25.0359	29.9022	48.3046	0	0	8.40077	11.9929	1.54541	8.06531	0	4.48319	0
112443589	0	0	0	0	0	0	0	0	0	0	0	0	0	0	0	0	0	0	0	0	0	0	0	0	0	0	0	0	0	0	0	0	0	0	0	0	0	0	0	0	0	0	0	0	0	0	0	0
519899	145.056	35.2864	95.3908	51.4313	73.43	116.129	33.2231	58.4722	95.0271	0	14.2034	51.0291	71.6484	64.4987	19.6695	13.3745	42.7094	29.7255	0	62.0012	43.914	0	45.6029	18.6399	68.5677	88.8631	106.451	137.25	146.557	37.1649	96.7186	23.7588	54.1229	23.8469	54.1228	24.5961	112.662	47.2647	34.1667	13.2717	85.0374	49.3545	58.9649	37.8625	22.9551	0	21.5193	34.9965
100125264	10193.6	5093.85	7254.79	6073.46	8268.06	5564.93	4888.29	5335	8797.63	6324.93	6262.29	10883	10630.6	12106.1	10308.9	5589.44	1764.49	2099.37	1961.9	1727.98	2581.45	2767.71	2153.17	1166.64	12358.8	25226	23136.3	24284.2	11907.5	12155.1	13740.4	11344.8	9190.69	10221.5	8418.07	14350.4	6105.63	2240.73	2682.67	1153.62	1683.74	1458.58	2391.58	2242.38	2889.24	1870.57	1249.91	1571.04
521541	4842.51	113.421	249.288	396.592	3702.63	58.9059	73.6296	438.151	4242.2	132.507	167.6	904.703	4219.07	286.418	213.259	482.598	1330.69	123.547	198.404	210.16	2175.89	264.273	81.3699	422.138	6797.55	481.679	325.107	2011.2	6241.24	786.834	324.848	208.346	3778.39	238.469	264.013	1196.35	2718.48	121.538	233.276	174.574	1158.4	69.3063	121.927	226.402	2277.52	1.32103	167.671	234.324
112443507	25.3005	50.4092	63.5939	35.4304	23.1464	17.6718	25.1418	0	21.1171	18.3673	34.0882	39.3349	21.4945	19.6776	0	0	32.6602	78.9584	102.432	22.5459	103.327	111.441	40.2379	26.3151	22.8559	24.2354	20.1393	0	56.368	25.4845	22.0771	0	29.6144	58.9897	62.0432	12.79	20.8633	81.0253	103.678	61.2541	84.0925	37.8035	107.936	39.4079	28.5388	0	62.7647	27.3885
617428	484.925	419.657	418.448	440.023	650.494	514.164	336.721	455.303	507.984	367.347	430.364	566.635	619.247	722.604	550.746	477.025	279.705	347.417	302.682	350.267	338.396	179.101	374.659	276.309	619.187	583.669	500.607	662.028	480.429	555.35	413.157	666.159	517.742	499.53	345.858	757.56	873.127	454.32	510.143	435.925	499.831	533.449	481.713	440.441	468.408	450.47	295.891	491.472
785686	188.067	119.722	186.966	110.863	256.207	124.544	72.7317	170.739	206.479	68.2216	146.295	144.582	234.393	238.317	164.603	146.005	94.6307	130.049	148.573	132.055	83.5226	0	130.549	156.794	147.524	153.491	208.107	51.1322	116.205	152.907	87.257	207.432	152.157	119.234	76.5639	202.672	304.604	156.263	128.419	129.654	166.295	144.913	169.899	170.767	202.253	450.47	82.4908	120.205
617677	6.74679	1.26023	12.7188	14.8579	0	7.57362	5.38753	19.4907	41.0611	15.7434	8.52206	71.2281	1.02355	18.5844	0	0	2.51232	16.7206	0	61.196	0	0	9.83592	5.48231	34.2838	2.01962	16.3033	1.79411	21.68	9.55669	0	0	7.14831	18.8265	0	27.5476	0	1.92917	4.71264	31.6479	12.2832	8.40077	24.9851	0.772703	11.1673	0	7.17311	19.7806
617668	145.899	161.309	178.063	128.007	278.555	166.62	246.031	164.502	148.993	181.05	80.9596	189.233	216.992	132.277	105.594	106.996	143.202	65.9535	43.3721	87.768	112.799	86.7644	87.6291	81.1383	151.68	228.217	135.221	67.2793	152.627	169.897	194.489	130.673	121.521	161.908	106.925	151.512	170.036	97.4233	162.586	90.8602	35.9047	85.0578	120.928	50.9984	162.547	104.361	59.1782	81.4048
112443508	2531.73	2447.37	2663.31	1716.66	2748.04	2124.82	2052.65	1893.72	1977.97	1848.54	1643.34	2874.64	2167.88	3607.56	2929.72	1884.7	691.725	1202.95	875.748	936.46	815.422	1258.48	794.027	570.161	2872.57	5017.74	4724.12	3729.96	3028.26	2537.83	3830.9	3519.04	2001.53	2719.8	2423.64	3397.21	1458.34	1369.71	1227.64	967.815	454.478	811.724	1603.05	1132.01	995.755	1413.5	795.319	671.019
783414	1916.93	1760.54	1672.52	1480.08	1853.31	1625.8	1533.65	1783.79	1858.31	1574.34	1499.88	1518.11	1802.47	1511.89	1370.65	1457.82	1746.9	2259.14	1927.75	2017.05	2094.09	911.425	1500.42	2268.58	1744.32	1329.92	1237.13	1202.95	1838.46	1929.39	1175.34	1060.92	2015.82	1401.95	1593.32	1499.38	2248.02	1827.89	1457.38	1825.37	1458.86	1701.16	1925.85	1683.72	1694.96	2136.1	1446.28	1926.33
112443509	125.659	11.3421	17.8063	57.1458	94.9802	22.7209	16.1626	3.89814	106.759	38.0466	44.0306	175.412	96.2136	24.0504	24.8457	162.724	104.68	35.2991	0	0	110.215	0	23.2485	44.955	126.746	8.07847	93.9836	98.6762	58.1024	71.1443	87.257	7.31039	37.7839	0	35.6418	172.173	64.6761	21.2209	34.1667	0	57.6364	18.9017	14.9911	35.5443	54.5959	151.918	6.27647	25.867
504831	23587.6	26689.1	24428.9	21254.8	28426.2	28081.3	29766.1	28723.9	28177.3	27624.5	26784.8	20531.8	27210	26037.8	25859.2	24308.2	35345	38233.5	34786.3	33132	36136.9	32420.4	31551.8	50519.5	25086.4	20249.7	20220.9	19391.7	22113.6	26064.3	22357.8	23010.4	24747.5	22787.6	23518.3	19056.1	31002.8	36737.3	36484.1	32152.3	38642.9	40823.5	36995	40372.2	37647	29791.8	32288	25050.6
101904705	0	0	0	0	0	9.25664	0	0	0	0	0	0	3.07065	0	0	0	0	0	0	0	0	0	0	7.67524	0	0	0	0	0	0	0	0	6.12712	0	0	6.88691	0	0	0	0	0	2.10019	3.99762	2.31811	0	0	0	0
338055	9728.87	4643.95	6719.33	5160.27	9073.4	4585.4	4213.05	4828.24	8584.12	5056.27	5008.13	7840.4	8794.33	7615.22	7980.64	5413.34	2734.24	2791.41	1975.74	1905.13	3863.57	2755.77	2355.26	1444.04	8531.48	9490.18	9100.11	9202.01	8975.52	7063.46	7515.67	6667.99	6507.01	6397.24	5940.3	8938.23	6731.53	3058.7	3296.49	2004.03	2597.42	2258.76	3442.95	3365.12	4788.31	2199.51	2235.32	2301.4
530527	5179.85	1382.47	1371.08	1803.52	5281.38	1603.92	1450.14	2455.05	5766.15	1782.94	1386.25	1812.6	4000.03	1503.15	1248.5	1389.84	3483.75	1400.82	1289.17	1562.91	3447.68	1820.46	1208.92	2246.65	4663.64	1355.16	1354.13	2239.05	5191.93	2053.63	1172.19	1293.94	3532.29	1255.1	1071.89	1761.08	4627.47	1104.45	914.253	1698.78	2424.51	1115.2	1342.2	2622.55	5257.34	1696.2	869.74	1360.3
100313174	0	0	0	0	0	0	0	3.11852	0	0	0	0	0	0	0	0	1.67488	0	0.922811	0	12.0548	0	0	0	5.19452	0	0	0	8.672	0	0	0	1.02119	0	0	0	0	3.85835	0	0	0	0	0	0	11.1673	0	0	0
511901	26529.2	18936.2	22612.7	22137.2	23652.5	17812.3	19295.4	17991.5	25726.5	17969.8	21861.9	28293.5	25351.3	26331.9	23003	23617.2	13902.3	18268.2	15494.9	20384.7	15585.2	10149.8	12745.6	13506.2	24528.5	27911.1	29269.2	30430	27498.9	22460.4	27315.7	21891.9	22217	22679.7	22647.1	32437.3	33728.6	20096.2	18130.7	18379.3	13902.7	14140.6	20895.6	16865	15898	15818	12447.1	13774.9
104975610	9831.76	5199.71	5808.66	5598.01	9572.24	5081.06	5983.75	4933.49	8243.9	4810.93	5397.3	6332.92	9639.78	7500.44	8055.18	5823.5	5562.28	4783.02	4590.06	5303.12	6606.9	4882.69	3949.57	5283.85	8626.02	8395.55	8129.58	8303.16	8378.02	6211.85	5850.43	5643.62	7583.34	6791.34	5909.94	7828.45	9424.98	5473.07	5690.52	5068.78	4913.27	4242.39	5069.98	4602.22	6890.87	3754.36	4007.98	3646.48
509970	14961.8	9340.82	10493	9096.48	13986.8	8947.81	9612.25	8717.03	13174.7	7487.32	9374.26	11103.1	15547.7	13202.6	13901.2	10421	8551.94	7880.05	7969.4	8519.93	9091.91	8301.53	6337.01	7652.21	13966	14315	14064.9	14804.1	13879.5	10624.9	10300.5	9492.54	12346.2	11629.8	10086.6	13928.3	12680.7	9225.31	8481.58	7884.42	6618.74	6483.29	8171.13	7084.14	9543.12	6724.03	6699.69	6629.55
112443577	0	0	0	0	0	0	0	0	0	0	0	0	0	0	0	0	0	0	0	0	0	0	0	0	0	0	0	0	0	0	0	0	0	0	0	0	0	0	0	0	0	0	0	0	0	0	0	0
507939	9329.12	11892.8	11749.6	9307.92	13591.7	13499.6	13404.2	11835.5	11301.2	11560.9	10999.1	10841.6	10188.4	12835.2	11039.8	8352.4	8311.59	10909.3	10601.3	9070.7	6605.18	12449.5	11289	7325.47	8997.95	11205.8	10280.7	9083.6	8664.2	12411	13006.6	13495.9	9218.26	11849.4	12324.1	9111.38	11228.6	10533.3	10347.8	9635.27	8032.25	10366.5	11589.1	11064.3	9483.56	14086.1	9232.69	9082.35
506809	0	0	0	3.42875	0	0	1.79584	0	1.17317	0	0	1.06311	0	0	0	15.6036	0	0	0	0	0	0	0	0	0	0	0	0	4.336	0	0	6.39659	1.02119	0	0	0.983844	0	0	0	0	0	0	1.99881	0	0	0	0	0
101906160	0.843349	0	0	0	0	0	0	0	0	0	0	1.06311	0	0	4.14095	0	0	0	0	0	0	0	0	0	0	0	0	0	0	24.4227	0	6.39659	6.12712	1.2551	1.32007	0	0	0.964587	0	0	0	0	0	0	0	0	0	0.760793
518674	0	0	0	0	0	0	1.79584	0	0	0	0	0	0	0	0	0	0	0	0	0	0	0	0	0	0	0	0	0	0	0	0	0	0	0	0	0	0	0	0	0	0	0	0	0	0	0	0	0
532824	2934.85	1696.27	1931.98	1459.5	2709.73	1795.79	1625.24	1742.47	2656.07	1494.31	1310.98	1406.49	3059.39	1906.54	1574.6	1273.92	1720.1	1711.08	1243.03	1210.23	2182.78	1029.23	1205.35	1062.47	2783.22	1754.04	1497.98	1598.56	2882.57	1833.82	2335.97	2353.95	2517.23	1728.27	1581.44	1946.04	3995.31	1850.08	1654.14	1488.47	1645.95	1314.72	1736.97	1597.95	2691.95	1310.46	1306.4	1305.52
107131703	942.864	865.778	1076.01	1125.77	915.481	946.702	1152.03	1508.58	824.742	1023.32	960.152	900.45	964.183	1057.12	1079.75	995.289	993.204	847.177	881.285	1250.49	840.393	843.764	667.054	790.55	1122.02	1181.48	1057.8	708.675	953.053	891.958	1151.16	1270.18	870.052	899.907	1136.58	1122.57	1074.46	973.268	798.793	639.084	661.402	892.582	949.434	834.519	685.551	1258.94	823.114	1068.91
511475	2931.48	3357.25	2949.48	3160.17	2967.53	3540.25	3460.59	3136.45	3833.93	3938.48	4023.83	3501.87	3457.55	3317.86	3077.76	3412.74	3651.24	4771.88	4174.8	3818.31	4148.58	5075.32	4349.26	3336.54	2489.21	2428.59	1866.25	2910.95	2259.06	2879.75	3076.07	3660.68	3012.5	2781.3	3543.06	2954.48	4498.12	4433.24	3832.56	4625.7	4152.66	5014.21	4713.19	4368.86	3849.63	4059.52	3885.14	3480.63
505064	9074.43	7169.45	6361.93	5287.13	15749.9	6946.69	6110.36	6102.93	9736.17	6033.67	5617.46	6981.41	10337.8	7356.13	7529.28	6093.22	6718.78	4400.31	3560.2	5233.87	5050.11	4143.2	3570.44	3607.36	9710.64	8417.76	7740.22	7696.75	9359.69	8136.99	8120.16	7521.48	7469.98	7014.75	6860.39	6825.91	10174	5402.65	4317.96	3978.45	4271.71	3663.78	4621.25	4102.28	6756.24	5323.74	3761.4	4662.14
112443432	6.74679	0	11.4469	28.5729	13.5686	0	17.9584	33.524	9.38539	0	39.7696	0	6.14129	17.4912	0	51.2691	0	7.43138	0	24.9615	1.72212	50.9443	15.201	25.2186	0	1.00981	20.1393	0	4.336	4.24742	23.1284	0	8.1695	20.0816	22.4411	11.8061	0	27.0084	1.17816	0	17.9523	8.40077	0.999405	11.5905	7.4449	0	13.4496	31.1925
516527	5.90344	0	3.81563	5.71458	0	0	9.87714	0	0	0	5.68137	1.06311	0	0	0	0	0	0	0	22.5459	0	0	0	6.57878	0	7.06866	0	1.79411	0	8.49484	3.15387	0	11.2331	0	25.0813	0	0	0	8.24712	0	0.94486	0	0	4.63622	0	0	0	0
505290	373.603	1096.4	857.245	364.59	512.414	1696.49	1237.34	1107.85	165.418	411.953	301.113	378.466	234.393	1683.53	1455.54	722.225	72.0198	193.216	72.9021	139.301	170.49	248.353	129.655	97.5852	238.948	343.335	122.754	283.47	296.582	584.02	783.211	1144.08	113.352	523.377	372.259	410.263	260.791	612.513	406.465	283.811	86.9271	219.47	125.925	108.951	107.331	0	89.6639	209.218
104975612	0	0	0	0	0	0	0	0	0	0	0	0	0	0	0	0	0	0	0	0	0	0	0	0	0	0	0	0	3.4688	0	0	0	0	0	0	0	0	0	0	0	0	0	0	0	0	0	0	0
112443431	0	0	6.35939	2.28583	1.59631	0.841513	0	24.1685	0	0	7.10172	8.50484	0	48.1007	6.21142	0	0	8.3603	0	0.805211	0	0	6.25922	0	5.19452	0	0	0	0	0	0	17.3622	3.06356	0	0	0	0	0.964587	7.06896	31.6479	19.8421	4.20038	0	0.772703	0	0	0	0
507417	3882.78	2308.74	2299.55	2366.98	2953.96	1919.49	2079.59	3040.55	2678.36	1772.45	1830.82	1733.93	2656.11	1965.57	1654.31	1684.08	3089.32	2169.96	1877.92	2272.3	2686.5	2388.01	1858.99	5958.18	2594.14	1424.84	1557.44	1811.16	3157.48	4374.84	1492.83	1925.37	3368.9	1916.54	1894.3	1703.03	3533.19	2057.46	1562.24	1885.61	2488.76	1953.18	2186.7	4243.69	2459.3	2397.66	1343.16	2264.12
532521	364.327	143.666	225.122	237.727	141.273	106.031	232.562	189.45	85.6417	62.9737	72.4375	210.495	197.545	141.023	70.3961	144.891	61.1331	100.324	98.7408	204.524	77.4952	0	85.8407	221.485	241.026	82.8043	108.369	748.145	285.309	262.278	222.873	116.966	114.373	85.3468	191.41	228.252	98.0573	89.7066	65.977	127.613	87.872	128.112	127.924	183.903	97.4041	0	78.0076	119.444
510120	1491.04	376.809	534.189	1156.63	2431.97	281.065	219.093	1041.58	1345.63	284.694	286.909	1236.39	1887.42	481.007	561.098	790.212	718.523	196.003	247.313	467.022	525.245	338.302	242.321	311.395	1277.85	355.453	480.467	1317.78	1343.29	1371.92	466.773	560.159	1487.87	547.223	571.589	1795.52	1430.18	186.165	368.764	706.464	800.296	289.826	313.813	813.656	581.322	344.788	263.612	909.148
617772	1834.28	2432.24	2015.93	1625.23	1909.98	2240.11	2306.76	1974.8	1858.31	2057.14	1937.35	1613.79	1582.41	2177.65	2015.61	1407.67	1170.74	1907.08	1771.8	2211.91	1572.29	1640.56	1664.95	1256.55	1801.46	1824.72	1764.59	1467.58	1892.23	1967.62	2137.27	2065.19	1716.62	2372.14	2142.47	1712.87	2757.08	2561.94	1971.06	1615.07	1307.69	1909.07	2140.72	1489.77	1443.07	2911.54	1291.16	1545.93
112443430	0	0	0	0	0	0	0	0	0	0	0	0	0	0	0	0	0	0	0	0	0	0	0	0	0	0	0	0	0	0	0	6.39659	4.08475	0	0	0	0	0	0	0	0	0	0	0	0	0	0	0
101905309	0	0	0	0	0	0	0	0	0	0	0	0	0	0	0	0	0	0	0	0	0	0	0	0	0	0	0	0	0	0	0	0	0	0	0	0	0	0	0	0	0	0	0	0	0	0	0	0
531240	364.327	54.1899	45.7876	27.43	149.255	23.5624	0	33.524	348.433	32.7988	34.0882	46.7766	253.84	135.557	136.651	11.1454	28.473	24.152	0	0	51.6635	0	0	0	284.66	155.51	178.377	181.205	319.13	18.0515	89.3596	129.759	142.966	140.571	14.5207	35.4184	125.18	28.9376	16.4942	0	0	16.8015	2.99821	0	37.2245	0	0	0
615934	143.369	749.837	551.995	406.878	92.5857	393.828	466.919	218.296	97.3735	587.755	501.381	165.844	108.496	220.826	180.131	179.442	142.365	569.43	518.62	365.566	217.848	165.569	310.279	112.936	79.9956	275.678	341.41	357.926	194.253	260.154	617.107	636.004	244.064	375.275	542.548	189.882	156.474	428.277	464.195	62.275	269.285	1269.57	1507.1	570.255	121.6	480.854	492.255	163.57
319097	26.9872	3.78069	33.0688	0	7.18337	0	0	0	0	0	0	0	26.6123	4.37279	2.07047	13.3745	24.2858	0	14.765	0	31.8592	0	0	7.67524	7.27233	3.02942	0	0	13.008	0	0	0	19.4026	0	0	0	0	0	0	0	26.4561	12.6012	7.99524	8.49973	9.30612	0	0	0
618236	0	0	0	0	4.78892	0	0	0	0	0	0	20.199	0	0	0	0	0	0	0	0	0	0	0	0	0	0	0	0	0	0	0	0	0	0	0	0	0	0	0	0	0	0	0	0	0	0	0	0
523460	0	0	0	0	0	0	0	0	0	0	0	0	0	0	0	0	0	0	0	0	0	0	0	0	0	0	0	0	0	0	0	0	0	0	0	0	0	0	0	0	0	0	0	0	0	0	0	0
100336419	197.344	412.095	522.742	345.161	186.768	410.658	271.172	169.959	259.272	474.927	536.89	271.092	178.097	540.04	342.663	264.147	278.03	461.675	522.311	236.732	111.938	306.462	445.299	300.431	195.314	281.737	276.197	61.8969	287.043	332.361	308.028	502.589	252.233	466.897	572.909	185.947	287.913	444.674	331.063	173.553	317.473	409.537	497.704	449.713	187.363	819.037	456.389	235.846
789590	1429.48	966.596	1051.84	853.759	1269.06	876.015	881.759	583.942	986.64	687.463	562.456	983.373	1031.74	1307.47	1000.04	479.254	389.41	558.283	356.205	368.787	599.296	402.778	377.342	419.945	1191.62	1486.44	1600.6	1298.94	1331.15	1124.5	1278.37	1072.8	1492.98	1005.33	1027.01	1361.64	1320.64	504.479	552.557	304.229	557.467	404.287	646.615	455.895	550.302	468.964	457.286	469.409
524085	616.488	612.472	754.223	461.738	649.696	483.028	441.777	506.759	491.56	545.772	514.164	668.693	633.577	594.7	548.676	335.478	250.395	391.076	370.047	362.345	418.474	99.5005	373.765	364.026	639.965	601.846	736.525	847.719	832.512	954.607	634.979	445.934	745.467	464.387	662.674	658.192	719.782	394.516	364.052	184.783	382.668	358.083	444.735	422.669	384.033	274.774	382.865	267.799
505677	0	0	0	0	0	0	0	0	0	0	0	0	0	0	0	0	1.67488	6.50246	10.1509	11.2729	0.861058	0	8.04757	4.38585	0	10.0981	8.63115	3.58823	8.672	1.06185	1.05129	0	0	0	0	0	3.12949	13.5042	1.17816	0	4.7243	4.20038	0.999405	2.31811	0.620408	0	5.37983	2.28238
112443510	0	0	0	0	0	0	0	0	0	0	0	0	0	0	0	0	0	0	0	0	0	0	0	0	0	0	0	0	0	0	0	0	0	0	0	0	0	0	0	0	0	0	0	0	0	0	0	0
101905897	2.53005	0	0	0	3.99076	0	0	0	0	0	0	0	0	0	0	0	0	0	0	0	0	0	0	0	0	0	0	0	0	0	0	0	0	0	0	0	0	0	0	0	0	0	0	0	4.34286	0	0	0
407241	151.803	70.5729	1.27188	12.5721	122.915	14.3057	17.0605	0	50.4465	14.4315	0	25.5145	35.8242	20.7708	12.4228	0	19.2611	31.5834	0	0	13.7769	0	8.04757	0	45.7118	44.4316	17.2623	0	89.3216	0	36.7951	49.3451	42.8899	13.8061	0	0	130.395	1.92917	0	0	26.4561	0	5.99643	4.63622	114.776	0	0	0
519687	0	0	0	0	0	0	0	0	0	0	0	3.18932	0	0	0	0	0	0	0	0	0	0	0	0	7.27233	0	0	0	0	0	0	0	0	0	0	0	0	0	0	0	0	0	4.99702	0	0	0	0	0
107131704	0	0	0	0	0	0	0	0	0	0	0	0	0	0	0	0	0	0	0	0	0	0	0	0	7.27233	0	0	0	0	0	0	0	0	0	0	0	0	0	0	0	0	0	0	0	0	0	0	0
104975617	0	0	1.27188	38.8592	0	0	0	0	0	0	0	27.6407	0	0	0	8.91636	0	0	0	0	0	0	0	0	0	0	0	0	0	36.1031	0	0	6.12712	0	0	11.8061	0	0	0	0	0	0	0	3.86352	0	0	0	0
107131705	0	0	0	0	0	0	0	0	0	0	0	0	0	0	0	0	0	0	0	0	0	0	0	0	0	0	0	0	0	0	0	0	0	0	0	0	0	0	0	0	2.83458	0	0	5.40892	0	0	0	0
112443722	0	0	0	0	0	0	0	0	0	0	0	0	0	0	0	0	0	0	0	0	0	0	0	0	0	0	0	0	0	0	0	0	0	0	0	0	0	0	0	0	0	0	0	0	0	0	0	0
101906171	7.59014	0	0	20.5725	18.3575	0	0	17.9315	3.51952	0	0	64.8494	22.5181	0	0	11.1454	15.9114	0	14.765	0	9.47164	0	19.6718	39.4727	35.3227	9.08827	6.71312	0	19.0784	0	0	0	3.06356	0	0	5.90307	38.597	0	0	22.4598	6.61402	0	7.99524	44.0441	38.4653	0	22.416	114.88
112443721	0	0	0	0	0	0	0	0	0	0	0	4.25242	0	0	0	0	0	0	0	0	0	0	0	13.1576	0	0	0	0	0	0	0	0	3.06356	0	0	0	0	0	0	0	0	0	0	0	0	0	0	0
789972	21.0837	3.78069	3.81563	3.42875	9.57783	11.7812	12.5709	1.55926	11.7317	2.62391	1.42034	12.7573	10.2355	2.1864	2.07047	13.3745	13.399	11.1471	2.76843	0	2.58317	1.59201	0.894174	13.1576	2.07781	2.01962	19.1803	1.79411	15.6096	36.1031	14.7181	2.7414	23.4873	0	0	9.83844	1.04316	14.4688	0	1.0209	6.61402	6.30058	13.9917	11.5905	63.2816	9.24719	11.6563	0
514682	570.104	752.357	759.311	994.338	775.006	838.147	992.203	925.419	593.626	914.431	737.158	620.854	690.895	681.063	719.49	1045.44	1014.98	954.004	740.094	1229.56	891.195	1539.47	1192.83	779.585	693.988	762.405	586.918	724.822	637.392	816.566	759.031	1049.95	627.009	714.152	658.714	743.786	818.883	1010.89	766.982	1368.01	738.88	971.339	918.453	828.338	934.955	1454.45	1327.92	1203.57
112443945	0	0	0	0	0	0	0	0	0	0	0	0	0	0	0	0	0	0	0	0	0	0	0	0	0	0	0	0	0	0	0	0	0	0	0	0	0	0	0	0	0	0	0	0	0	0	0	0
112443931	0	0	0	0	0	0	0	0	0	0	0	0	0	0	0	0	0	0	0	0	0	0	0	0	0	0	0	0	0	0	0	0	0	0	0	0	0	0	0	0	0	0	0	0	0	0	0	0
618588	532.996	751.097	613.045	553.172	480.488	687.516	712.95	529.368	417.65	797.667	695.968	641.053	675.542	910.634	1075.61	696.591	770.445	952.146	980.948	865.602	483.054	914.609	863.773	564.678	566.203	896.71	1001.21	480.822	461.35	529.866	832.621	894.609	467.704	1010.36	689.075	636.547	514.279	1078.41	1103.94	763.634	571.64	958.738	876.478	741.795	469.029	807.147	948.644	663.411
506107	773.351	622.553	605.414	605.746	727.117	624.403	572.874	441.27	821.222	977.405	894.816	655.936	846.475	761.959	723.631	590.709	941.282	719.915	595.213	321.279	725.872	631.231	604.462	393.63	615.031	438.257	390.32	322.043	692.026	501.195	563.491	658.849	840.437	717.917	988.73	405.344	944.062	908.641	677.442	638.063	925.963	1021.74	986.412	681.524	970.939	372.53	574.745	442.781
529894	969.008	1403.9	1439.77	1194.35	933.04	1380.08	1363.05	1207.64	1019.49	1351.31	1170.36	1293.8	935.523	1448.49	1566.31	1300.67	750.346	920.562	945.881	905.862	668.181	1182.86	931.73	585.511	1069.03	1812.61	2063.8	1955.58	949.584	1121.32	1814.53	1759.06	1069.18	1733.29	1334.59	1658.76	539.315	845.943	1116.9	848.369	674.63	1024.89	1116.34	798.202	704.163	900.94	1036.51	1097.06
104975635	732.027	1444.22	1129.43	755.468	524.386	1118.37	1078.4	783.527	780.161	1179.45	1052.47	1107.76	829.074	1123.81	1295.08	1093.37	657.39	940.999	838.835	1119.24	825.755	1644.54	1064.07	730.244	942.286	1633.87	1433.73	1293.56	895.818	1134.06	1348.8	1469.39	746.488	1158.46	1379.47	1167.82	786.545	1206.7	1082.73	1041.32	742.66	1023.84	1057.37	831.429	696.098	2130.82	1007.82	822.417
504789	97.8284	100.818	41.972	60.5746	46.2928	86.6758	133.79	24.1685	51.6197	123.324	63.9154	17.0097	180.145	131.184	215.329	76.9036	95.4681	146.77	181.794	112.729	76.6342	35.0242	49.1796	19.7363	43.634	83.8141	64.2541	92.3968	151.76	0	132.462	0	91.9069	57.7346	42.2422	60.9983	32.338	47.2647	115.46	21.4389	111.493	150.164	142.915	44.0441	105.469	0	66.3513	0
112443905	0	0	0	0	0	0	0	0	0	0	0	0	0	0	0	0	0	0	0	0	0	0	0	0	0	0	0	0	0	0	0	0	0	0	0	0	0	0	0	0	0	0	0	0	0	0	0	0
535297	735.4	521.735	941.189	189.724	394.287	641.233	657.279	226.872	358.991	808.163	603.646	628.295	812.698	2509.98	2106.71	390.091	204.335	844.391	860.06	382.475	271.233	144.873	473.018	5.48231	287.776	2019.62	2617.16	1688.26	632.189	264.402	1354.06	695.401	361.5	458.111	352.458	172.173	218.021	539.204	539.598	90.8602	333.536	729.817	715.574	204.766	152	0	328.17	89.7736
100313175	0	0	0	0	0	0	0	0	0	0	0	0	0	0	0	0	0	0	0	0	0	0	0	0	0	0	0	0	0	0	0	0	0	0	0	0	0	0	0	0	0	0	0	0	0	0	0	0
102466144	0	0	0	0	0	0	0	0	0	0	0	0	0	0	0	0	0	0	0	0	0	0	0	0	0	0	0	0	0	0	0	0	0	0	0	0	0	0	0	0	0	0	0	0	0	0	0	0
112444009	0	0	0	0	0	0	0	0	0	0	0	0	0	0	0	0	0	0	0	0	0	0	0	0	0	0	0	0	0	0	0	0	0	0	0	0	0	0	0	0	0	0	0	0	0	0	0	0
533456	4.21674	0	1.27188	1.14292	0.798153	0	0	0	1.17317	0	1.42034	0	0	0	1.03524	0	0	0	0	0	1.72212	0	0.894174	0	0	0	2.87705	0	0	0	0	0	1.02119	0	0	0.983844	0	0.964587	0	0	1.88972	0	2.99821	3.09081	0.620408	0	0.896639	0
507682	0.843349	0	1.27188	0	0	0	0.897922	0.779629	1.17317	0	0	0	7.16484	0	0	0	11.7242	0.928923	0.922811	0	3.44423	0	0	1.09646	1.0389	0	4.79508	0	0	1.06185	0	0	0	0	0	0	1.04316	22.1855	0	0	0	0	0	0	1.24082	0	0	0
535508	0	5.04092	17.8063	0	0	0	0	1.55926	7.03905	3.93586	2.84069	2.12621	0	0	0	7.80181	0.83744	0	0	0	0	0	0	1.09646	0	1.00981	1.91803	0.897057	10.4064	0	1.05129	0	9.19069	0	0	0	1.04316	9.64587	0	1.0209	0	4.20038	0	0.772703	0.620408	0	0	0
531956	0.843349	0	0	0	0	0	0	0.779629	0	0	0	0	0	0	0	0	8.3744	0	0	0	0	0	0	0	0	1.00981	0	0	0	0	1.05129	0	0	0	0	0	0	0	0	0	0	0	0	2.31811	0	0	0	0
101904252	0	0	0	0	0	0	0	0	0	0	0	0	0	0	0	0	6.69952	0	0	0	0	0	0	0	0	0	0	0	0	0	1.05129	0	0	0	0	0	0	0	0	0	0	0	0	0	0	0	0	0
529603	0	0	0	0	0	0	0	5.4574	0	0	0	0	0	0	0	0	0	0	0	0	0	0	0	0	0	3.02942	5.7541	0	0	0	0	0	0	0	0	0	0	0	0	0	0	0	0	0	0	0	0	0
112444010	0	0	0	0	0	0	0	0	0	0	0	0	0	0	0	0	0	0	0	0	0	0	0	0	0	0	0	0	0	0	0	0	0	0	0	0	0	0	0	0	0	0	0	0	0	0	0	0
540231	0	0	0	0	0	0	0	0	0	0	0	0	0	0	4.14095	0	0	0	0	10.4677	1.72212	0	0	0	0	3.02942	0	26.9117	0	0	0	0	0	0	0	0	0	0	0	0	0	0	0	0	0	0	0	0
512517	0	0	0	0	3.99076	0	0	0.779629	8.21222	0	0	0	0	0	0	1.11454	0	0	0	0	0	0	0	0	1.0389	0	1.91803	0	0	0	0	0	0	0	0	0	0	0	0	0	7.55888	0	0	0	3.10204	0	0	0
112443932	0	0	0	0	0	0	0	0	0	0	0	0	0	0	0	0	0	0	0	0	0	0	0	0	0	0	0	0	0	0	0	0	0	0	0	0	0	0	0	0	0	0	0	0	0	0	0	0
790110	5.90344	0	0	0	9.57783	0	0	0.779629	4.6927	0	0	0	5.11774	1.0932	1.03524	0	1.67488	0	0	0	0.861058	0	0	0	2.07781	0	0	0	0.8672	0	0	0	1.02119	0	0	2.95153	8.3453	0	0	0	5.66916	0	0	0	4.96327	0	4.48319	0
101904622	362.64	10.0818	2.54375	19.4296	327.243	0	4.48961	44.4388	645.246	10.4956	31.2475	61.6601	300.923	12.0252	20.7047	21.1764	259.606	0	0	20.1303	920.471	0	13.4126	86.6206	450.884	23.2256	23.0164	0	371.162	45.6598	13.6668	0	391.115	25.102	6.60034	40.3376	348.416	0	17.6724	0	92.5963	24.1522	23.9857	14.6814	295.314	0	12.5529	37.2789
506753	802.025	560.802	399.37	362.305	679.228	656.38	613.28	299.377	698.039	591.691	569.558	577.266	607.988	448.211	559.028	429.1	452.218	563.856	477.093	798.769	717.261	581.879	650.065	194.074	619.187	708.885	675.148	278.088	812.566	361.031	639.184	954.006	587.183	717.917	568.949	420.102	716.653	562.354	532.529	334.856	342.984	605.905	645.615	318.354	424.98	804.505	561.296	449.629
112443853	36.264	70.5729	22.8938	35.4304	21.5501	36.1851	28.7335	9.35555	34.0221	36.7347	32.6679	53.1553	10.2355	43.7279	43.4799	18.9473	14.2365	25.0809	10.1509	38.6501	0	106.665	50.9679	0	70.6455	113.099	68.0902	69.0734	104.931	21.2371	39.949	96.8627	53.1017	99.1529	0	44.273	18.7769	29.9022	22.385	0	0	24.1522	49.9702	6.95433	13.0286	153.239	30.4857	79.1225
104975626	0.843349	0	0	0	3.99076	0	0	0	0	0	0	0	0	0	0	0	0	0.928923	0	1.61042	0	0	0.894174	0	0	0	0	0	0	0	0	0	5.10594	0	0	0	3.12949	0.964587	0	0	0	0	0.999405	0	0	0	0	0
512383	10.1202	0	17.8063	0	0	30.2945	8.08129	12.4741	8.21222	0	0	0	0	0	9.31713	0	11.7242	8.3603	0	0	0	0	24.1427	16.4469	13.5058	11.1079	7.67213	0	0	0	6.30774	15.5346	0	0	0	0	0	0	0	0	0	0	0	0	0.620408	0	0.896639	0
512468	1366.22	652.799	815.273	492.597	823.693	636.184	565.691	444.388	942.059	787.172	758.463	752.679	902.77	893.143	843.718	316.531	670.789	497.903	491.858	242.368	983.328	819.088	775.249	378.28	964.103	1266.3	1412.63	1240.63	1011.16	545.793	967.186	869.937	1113.09	844.682	777.52	694.594	707.264	551.744	653.879	88.8184	788.013	735.067	676.597	503.03	704.784	319.688	617.784	248.779
618722	653.595	0	29.2532	0	553.918	0	10.7751	18.7111	445.806	0	2.84069	5.31553	647.906	0	14.4933	15.6036	840.79	13.0049	0	0	600.158	0	2.68252	0	492.441	0	3.83607	0	600.102	15.9278	13.6668	0	567.78	1.2551	10.5605	0	559.135	0.964587	56.5517	12.2508	1189.58	5.25048	6.99583	8.49973	812.735	0	26.8992	9.12952
282497	0	0	0	0	0	0	0	0	0	0	19.8848	0	0	0	1.03524	0	0	0	0	0	5.16635	0	0	0	0	0	0	0	0	0	0	0	6.12712	0	0	7.87075	0	0	7.06896	0	6.61402	0	0	0	0	0	0	0
282498	58.1911	0	0	0	86.2005	0	0	0	107.932	0	0	11.6942	81.8839	0	0	0	96.3056	0	0	0	102.466	0	0	1.09646	95.5792	0	0	0.897057	63.3056	1.06185	0	0	9.19069	0	0	0.983844	44.856	0	0	0	140.784	6.30058	8.99464	0	114.776	0	0	0
282493	6939.92	46.6285	194.597	0	7430	21.8793	38.6106	112.267	8107.81	93.1487	187.485	53.1553	7527.18	100.574	121.123	103.653	10169	26.9388	149.495	122.392	9757.51	0	221.755	82.2347	8965.74	78.765	54.6639	43.9558	6854.35	64.7731	64.1287	18.276	5069.17	16.3163	67.3234	43.2892	10875	94.5295	254.483	73.5049	8156.97	35.7033	57.9655	186.221	12144.5	546.905	212.503	811.005
281586	7684.59	8693.06	8918.4	6763.78	11477.4	13390.2	12765.8	11232.9	10089.3	8237.75	8979.41	8012.63	8688.9	10713.3	11821.4	8182.99	6973.36	8059.33	7308.66	9047.35	6601.73	10258.9	7260.7	6724.61	11786.4	11436.1	11625.2	11224	9919.9	10992.3	8763.55	9531.84	8634.14	9794.8	9994.23	7299.14	11217.1	8417.95	7648.62	7720.06	7317.94	9026.63	9449.37	10380.5	7912.69	8022.6	6974.95	9037.46
618733	10253.4	12584.7	13550.6	10194.8	9786.15	12626.9	12243.2	11580.6	11759.9	11448.1	12010.4	10744.8	10395.2	14766.9	15122.7	11239.1	8891.94	12227.4	10140.8	12232.8	7913.99	12368.3	10219.5	9915.31	13043.4	15084.5	15175.5	13624.5	12719.2	16076.5	13491.2	13350.6	10805.2	13476	14629	9622.98	14226.7	12091.1	10274.7	10941	6724.57	8804	9208.51	9992.6	9309.22	12210.2	10289.8	11279.5
282013	44332.3	57766.4	52454.8	62605.6	59749.7	64860.5	70312.7	78391.7	56032	63826.5	63539	44391	44791.5	51392.4	42877.4	59000.7	89759.3	90845.9	81382.7	88756.8	70045.4	67571.2	78805.4	124608	39900.2	32073.5	29212.6	31558.5	36921	56166.8	39218.4	40120.3	45094.6	48563.6	52272	34592	89932.1	79762.6	74632.9	98623.2	104039	101415	93951	117564	73662.9	68340.7	75250.4	74654.3
524959	17166.4	27742.7	25379	19954.2	14264.6	31071.2	29222	24838.2	14154.3	24511.2	23908.6	18353.5	13365.5	27607.6	26015.5	19953.7	13016.3	25285.3	23299.1	22246.4	10155.3	25491.2	21844.7	12380.2	13244	21935.1	21319.9	20366.8	13052.2	20125.3	20700.9	21113.3	15922.4	24182	23424.6	15963.9	14999.6	23396.1	19482.1	17326.7	12851	24157.5	25387.9	22244.6	13172.5	19000.3	20494.5	20543.7
510593	17605.7	19217.2	17688	20403.4	20452.7	16277.4	17760.9	23338.2	21422.2	17559.2	19180.3	14910.1	18125	16137.8	12537.8	20197.8	35412	24274.6	22007.2	26539.7	26522.3	20700.1	21719.5	47586.5	16597.5	9392.23	9250.67	12806.4	14819.6	20859.1	11659.9	12738.4	17317.3	13299	13879.2	11117.4	33275.9	22535.6	20049.9	28882.3	34946.6	23705.9	23642.9	38802.1	25500	19024.1	19943	22338.4
519934	0	0	0	0	0	0	0	0	0	0	0	0	0	0	1.03524	0	0	0	0	0	0	0	0	0	0	0	0	0	0	0	0	0	0	0	0	1.96769	0	0	0	0	0	0	0	0	0	0	0	0
112443813	1.6867	0	0	0	0	0	0	0	0	0	0	2.12621	0	0	0	0	30.1478	0	0	0	0	0	0	0	0	0	3.83607	0	0	0	0	0	0	1.2551	0	0	0	0	2.35632	0	0	1.0501	0	0	0	0	0	0
282491	35950.3	2094.5	2174.91	1872.1	36922.5	1976.71	1858.7	2886.97	39906.7	2315.6	2920.23	1781.76	25719.7	2391.92	1933.82	1927.05	34889.4	2694.8	2577.41	2724.03	29474.9	1410.52	2710.24	2785.02	28285.2	1073.43	1070.26	1099.79	28213.5	1997.35	1575.88	1523.3	23368.8	2045.81	2253.35	1179.63	57437.6	2093.15	2758.07	3201.55	36917.6	1765.21	1737.96	1849.08	51841.3	4475.64	2855.79	3418.24
282490	17120.8	568.364	657.561	380.591	19131.7	458.625	554.018	737.529	21774.1	673.032	945.948	493.281	14159.8	602.352	588.015	757.89	22864.6	662.322	681.035	860.77	18911.4	526.955	941.566	786.164	16366.9	275.678	277.156	620.763	14288	531.989	549.824	265.002	12423.8	448.071	786.76	396.489	30734.7	641.45	1180.52	1102.57	20864.4	527.148	446.734	598.845	35171.6	3092.52	1214.05	2144.68
505358	15885.3	4667.89	5275.75	4813.97	9996.06	3897.05	3983.18	3997.94	9173.05	3910.93	4046.56	8012.63	12951	7662.23	7398.84	4314.4	3709.02	2592.62	2305.18	3082.35	4397.42	2587.01	2526.04	3641.35	12546.8	12119.7	14798.6	12780.4	15090.1	6535.72	5871.45	4959.19	11910.1	5673.05	5651.21	9985.04	5277.36	2805.02	3625.2	2063.24	3804.95	2364.82	3098.15	3411.48	5166.14	2698.86	2583.22	2409.43
525727	12950.5	2820.39	2804.49	2972.73	11630.7	3707.71	4443.81	3159.06	14800.8	2457.29	2518.27	2784.27	12947.9	3290.53	2804.46	3165.31	9977.26	2882.45	2980.68	2107.24	13101	2770.09	2670.9	1380.45	13384.2	2539.67	2453.16	2485.74	11194.7	1626.76	2314.94	2521.17	9215.19	3013.49	3243.41	3259.48	12148.7	2097.01	2708.59	2920.8	6155.76	2080.24	2597.45	1788.04	11310.7	1206.1	2072.13	2608
515435	267.342	243.224	448.973	324.588	105.356	94.2495	210.114	163.722	123.183	161.37	96.5833	355.077	31.73	107.133	87.9951	57.9563	46.0592	107.755	51.6774	0	64.5794	167.957	154.692	62.4984	55.0619	324.148	189.885	247.588	176.909	178.392	321.695	377.399	279.805	190.775	267.974	510.615	160.647	105.14	134.31	82.693	34.9598	36.7534	170.898	108.178	47.151	0	78.9042	37.2789
504943	4810.46	3500.92	3607.04	2513.27	4536.7	3706.86	3454.3	3019.5	4867.5	3298.25	3349.17	2896.96	4253.87	3532.12	2748.55	2620.29	3731.63	2884.3	3155.09	2762.68	3854.1	3308.19	2666.43	2009.82	4950.38	3246.53	2967.2	3595.4	4846.78	3371.39	3326.28	3159	4412.55	3474.12	3219.64	2770.51	4690.06	3081.85	2845.26	2571.65	3201.19	2818.46	3157.12	3108.58	3839.71	3354.09	3026.16	2550.18
540716	2322.58	1952.1	2173.64	1506.36	3376.98	2309.95	2425.29	1925.68	2306.46	1756.71	1847.87	2016.71	2025.6	2393.01	2017.68	1333	1396.85	1767.74	2040.34	2070.2	1480.16	1673.2	2253.32	1416.63	2155.73	2421.52	2387.95	2120.64	2430.76	1705.34	2547.27	2332.93	1646.15	2114.84	2406.48	1847.66	2518.2	2142.35	2232.61	1731.45	1700.75	2333.31	2373.59	1524.54	1959.25	3379.19	1865.91	1671.46
532422	1356.1	1973.52	1560.59	2362.41	1355.26	1650.21	1885.64	1958.43	1846.58	2004.66	2043.87	1568.08	807.58	898.609	640.812	1016.46	2740.1	2653	2175.99	2513.06	2241.33	2161.95	2392.81	3558.02	668.015	515.002	427.721	356.132	1135.16	1460.05	1179.55	1245.51	1478.68	1601.51	1489.04	1321.3	1967.41	2251.35	2068.85	2346.03	2705.13	2266.11	2240.67	3243.04	2092.64	1826.98	2179.73	2013.06
102465994	0	0	0	0	0	0	0	0	18.7708	0	0	0	0	0	0	14.4891	0	0	0	0	0	101.889	16.0951	0	0	0	0	0	0	0	37.8464	0	0	0	0	0	0	0	0	0	0	0	0	0	0	0	0	0
100125778	3616.28	3174.52	3479.86	3028.73	3003.45	2814.02	2515.08	2334.21	3263.77	3245.77	3364.79	3076.63	3584.47	2997.55	2629.5	2902.27	2411.83	2695.73	2806.27	2944.66	2627.09	2458.86	2158.54	1995.56	3369.17	2829.48	2596.06	3000.65	3682.13	2897.8	2573.56	2836.43	3656.87	2939.44	2126.63	2802.97	2870.78	2841.67	2176.06	2608.4	2220.42	2474.03	2969.23	2950.95	2795.56	3750.39	2888.07	2563.87
511364	875.396	785.123	831.808	664.035	929.848	757.362	761.438	686.853	991.332	918.367	732.897	900.45	945.759	792.569	902.727	961.852	723.548	694.834	705.95	624.844	698.318	749.836	613.404	439.682	1075.27	941.141	977.238	748.145	1362.37	948.236	1246.83	1026.2	916.005	896.141	760.359	817.575	679.099	628.911	552.557	505.346	650.064	535.549	604.64	534.711	728.98	768.838	816.838	968.489
112444056	0	0	0	0	0	0	0	0	0	0	0	0	0	0	0	0	0	0	15.6878	0	0	0	0	0	0	0	0	0	0	0	0	0	0	0	0	0	0	0	0	0	0	0	0	0	0	0	0	0
326602	107723	249253	203118	230283	135973	212620	255349	169446	149888	332078	320552	159002	120299	144184	115830	179667	265019	307612	325113	280750	279821	244337	336015	282020	105298	111173	101235	110325	92590.9	147660	128840	131044	151758	222973	245992	115607	170074	319576	297045	234556	312200	377769	307380	269780	218755	192817	274423	188660
768038	1139.36	1852.54	1764.09	1588.65	1017.64	1717.53	2127.18	1436.08	1088.71	1692.42	2095.01	1402.24	1280.46	1425.53	1121.16	1236.03	1654.78	2204.33	1673.98	1797.23	1436.24	2029.01	2036.04	1427.59	1035.79	1028.99	986.828	1043.28	1192.4	1625.7	1318.32	1173.32	1245.85	1519.93	1689.69	1406.9	1816.15	2032.38	1672.99	1637.53	1241.55	2173.7	2315.62	1792.67	1393.44	2723.96	1757.41	1739.93
509913	1670.67	1294.26	1310.03	1203.49	1877.25	1285.83	1148.44	1234.93	2131.66	1195.19	1207.29	1373.53	1812.7	1474.72	1346.84	980.799	1080.3	1231.75	1099.07	1398.65	1651.51	1090.53	1103.41	911.161	1838.86	1355.16	1210.28	1882.92	1648.55	1324.13	1335.14	1240.94	1488.89	1423.28	1442.83	1413.78	2171.87	1060.08	1169.91	1421.09	1382.33	1140.4	1066.36	1336	1652.15	612.956	968.37	1017.94
509914	1712	1894.13	1902.73	1779.52	2144.64	1869.84	1673.73	1690.24	2191.49	1759.33	1707.25	1977.38	1537.37	1585.14	1019.71	1728.66	2600.25	2388.26	2914.24	2688.6	2856.99	2211.3	1887.6	3423.16	1825.35	1168.35	935.041	1249.6	1772.56	1697.91	1237.37	1633.87	1721.72	1723.25	1189.38	1622.36	2284.53	2345.87	2119.51	2533.88	2598.36	2575.89	2108.74	2601.69	2664.65	2340.86	2017.44	2774.61
504334	2872.45	2515.42	2491.61	1320.07	1964.25	2458.9	2418.1	1709.73	1950.99	1872.16	2144.72	2076.25	2565.01	2546.06	2213.34	1951.57	1319.81	1907.08	1923.14	1794.01	1660.12	1520.37	1485.22	1064.67	1966.65	2877.95	2985.42	2762.04	3087.23	1846.57	2361.2	2523	3066.63	2224.04	2314.08	2390.74	1669.06	1850.08	1612.9	1398.64	1480.6	1845.02	2320.62	1820.49	1633.53	2015.89	1579.88	1274.33
504335	31217.4	28043.9	35779.2	24532.7	32964.5	30400.5	30152.2	31306	30314.8	25811.4	27676.8	33896.1	36406.6	48915.2	51274.2	29938.9	16359.4	20254.2	18514.4	23472.7	18759	21487.3	19060.2	19203.5	35401.7	48460.7	44531	44371.1	29855.1	40780.5	38858.8	37049.1	27232	36596.2	34575.2	39744.4	31220.8	23163.6	25424.7	16729.5	17595.2	17260.4	22317.7	21205.3	21837.1	22258	15504.7	17030.3
100313423	15.1803	0	0	0	0	0	11.673	9.35555	0	0	8.52206	0	0	0	0	3.34363	0	2.78677	0	0	0	0	0	9.86817	0	8.07847	0	0	5.2032	0	0	21.0174	0	0	0	0	0	11.575	4.71264	0	6.61402	6.30058	0	5.40892	0	0	0	0
538456	602.994	378.069	492.217	331.446	379.921	375.315	468.715	290.802	615.917	257.143	450.249	489.029	440.126	439.466	319.888	404.58	407.833	246.165	223.32	370.397	340.118	362.978	197.613	277.405	416.601	524.09	491.975	494.278	783.949	390.763	441.542	320.743	642.327	370.254	279.854	512.583	396.402	226.678	188.506	352.211	166.295	246.773	417.751	466.713	469.029	754.306	219.677	373.549
504336	5098.89	3461.85	3778.75	4233.36	5456.97	3592.42	3975.1	5266.39	4635.21	3231.34	3285.25	5483.5	6885.41	4688.73	4561.25	4786.97	4296.07	2694.8	2619.86	3423.76	3906.62	2379.26	2859.57	3052.55	4564.94	4643.1	4634.93	5501.65	5373.17	5014.08	3796.21	3643.32	5909.61	3899.59	3440.1	6883.96	4764.12	3063.53	2693.27	3446.56	3418.5	2519.18	2903.27	3688.88	3922.22	2618.27	2580.53	4327.39
510995	1039.85	167.611	246.744	497.169	1604.29	138.85	155.34	757.02	1040.61	132.507	130.672	540.058	1276.37	113.693	195.66	538.325	1097.88	146.77	104.278	285.85	724.15	174.325	184.2	517.53	838.396	112.089	126.59	200.941	860.262	665.783	192.386	137.07	1186.62	117.979	145.207	726.077	1317.51	155.298	107.213	725.861	704.865	76.657	135.919	586.482	743.869	146.634	68.1445	963.925
508957	3407.13	1754.24	2150.74	1440.08	2609.96	1725.1	1745.56	1420.48	3130.03	1717.35	1970.02	1648.88	3154.58	1637.61	1830.3	1373.12	2416.85	1830.91	1856.7	1232.78	3094.64	1377.88	1533.51	1777.37	3144.76	1879.25	2155.87	1508.85	3267.61	1866.74	1918.6	1618.34	3227.97	2176.34	2502.85	1847.66	2614.17	1689.96	1952.21	1093.39	2124.99	1385.08	1926.85	1805.03	2527.54	2050.23	1652.51	1412.79
508956	2324.27	2569.61	2279.2	2470.99	3011.43	2457.22	2389.37	2699.07	3018.58	1935.13	1947.29	2184.68	2247.71	2258.55	1812.7	3200.97	3231.68	3103.53	2556.19	3361.75	3177.3	3457.84	2239.01	2611.77	2430	1767.16	1400.16	2048.88	2294.61	2123.71	2371.71	1990.25	2015.82	2470.04	1684.41	2173.31	4097.54	2603.42	2171.35	3564.99	2756.16	2838.41	2725.38	2801.05	3113.83	2453.15	2033.58	3152.73
790307	1231.29	259.607	696.989	427.451	483.68	242.356	191.257	202.703	579.548	418.513	460.191	961.047	918.123	761.959	887.198	319.874	118.079	246.165	226.089	141.717	173.073	318.402	135.915	130.479	999.426	1417.77	1945.84	1349.17	1115.22	341.917	701.21	375.571	690.323	562.285	377.539	1199.31	212.805	186.165	147.27	219.494	59.5262	196.368	200.88	99.6787	158.824	171.733	128.219	52.4947
112443859	745.52	134.845	371.388	236.584	361.563	134.642	122.117	98.2332	377.762	217.784	198.848	463.514	464.691	369.501	395.46	188.358	71.1824	140.267	143.959	99.8461	117.965	234.821	58.1213	89.91	638.926	694.748	844.894	545.411	554.141	151.845	319.592	187.329	347.204	166.928	126.726	468.31	190.899	133.113	93.0747	196.013	42.5187	134.412	172.897	62.589	110.433	171.733	86.974	52.4947
539371	887.203	1454.31	1322.75	884.618	670.448	1163.81	1011.96	741.427	882.227	910.495	991.399	929.154	791.203	1190.49	975.193	932.874	916.159	906.629	861.905	815.678	1017.77	1278.38	1275.99	649.106	1128.25	1370.31	1327.28	832.469	1114.35	901.515	1722.01	1691.44	894.56	1164.73	1269.9	900.218	698.919	758.165	877.73	693.192	637.78	1064.8	1125.33	948.879	988.31	1743.76	1423.86	1091.74
514090	4579.38	1542.52	1655.98	3488.18	5519.22	1719.21	1512.1	3617.48	5035.26	1924.64	1610.67	2502.55	4251.82	1705.39	1222.61	3320.23	3948.53	1327.43	1178.43	2787.64	2851.82	1340.47	1228.6	3343.12	4285.48	1398.58	1138.35	1455.92	4270.96	4160.35	1446.57	1663.11	3762.05	1425.79	1585.4	2793.13	6760.74	1415.05	1219.4	3942.72	3404.33	1112.05	1344.2	3884.38	3267.69	2579.97	1238.26	3931.78
516410	0	11.3421	0	0	9.57783	0	0	0	4.6927	13.1195	0	0	0	0	1.03524	18.9473	0	0	0	0	9.47164	0	0	8.7717	0	0	0.959017	0	0	0	8.41032	0	0	0	1.32007	0	0	0	0	1.0209	3.77944	1.0501	0	6.18163	0	0	0.896639	16.7374
100847319	923.467	59.2308	77.5845	98.2909	701.576	63.955	119.424	83.4203	1197.81	41.9825	68.1765	66.9757	798.368	53.5667	71.4313	83.5909	808.967	93.8212	28.6071	44.2866	824.894	0	68.8514	257.669	952.675	40.3923	24.9344	31.397	870.669	131.67	35.7438	46.6037	628.03	27.6122	88.4445	66.9014	673.883	72.344	117.816	114.341	320.307	72.4566	96.9423	140.632	760.62	330.257	136.289	15.2159
281879	4849.25	2604.89	2967.29	2600.14	3486.33	2543.89	2557.28	2321.73	4596.5	2824.63	3023.91	2633.31	4235.44	2564.64	2621.22	2497.69	4152.03	3053.37	2855.18	3038.06	4488.7	2623.63	2712.93	4335.41	4652.21	3258.65	3020.9	3564.01	4887.54	2736.4	2505.22	2265.31	4056.16	2628.18	2698.22	2662.28	3862.83	3239.08	2937.15	3144.38	4249.03	3351.91	3026.2	3093.13	4303.15	1361.98	2645.98	2528.88
100607974	2040.06	2007.55	1817.51	1950.96	1994.58	1676.29	1645.89	1693.35	2480.09	1691.11	1940.19	1478.78	1664.29	1157.7	1324.07	1745.38	3307.89	2093.79	2066.17	2077.44	3609.56	1978.87	1970.76	2958.26	1784.84	1192.58	1025.19	1389.54	1887.89	1642.69	1234.21	1279.32	1957.62	1351.74	1516.76	1268.18	2831.14	2321.76	2091.23	2719.68	3327.8	2670.39	2148.72	2553.01	2884.28	1030.4	1839.9	2045.77
521960	0	0	0	0	0	0	0	0	0	0	0	0	0	0	0	0	0	0	0	0	0	0	0	0	0	0	0	0	0	0	0	0	0	0	0	0	0	0	0	0	0	0	0	0	0	0	0	0
101905527	120.599	1.26023	0	4.57167	71.8337	0	0	0	110.278	0	0	8.50484	40.9419	0	0	0	92.1184	3.71569	0	0	44.775	0	0	0	70.6455	0	0	0	46.8288	0	0	0	37.7839	0	0	0	111.618	0	0	0	138.894	0	0	0	64.5224	0	0	0
518023	3631.46	1790.79	1710.68	1225.21	3204.58	1384.29	1387.29	1062.63	2624.39	1499.56	1518.35	1540.44	2512.81	1858.44	1437.94	959.623	1323.16	1141.65	789.003	1037.92	1877.97	893.912	1078.37	1117.3	3025.29	1944.89	1963.11	1749.26	4051.56	1953.81	1985.89	1614.68	3157.51	1797.3	1622.36	1540.7	3026.22	1190.3	1225.29	969.856	1679.96	1264.32	1726.97	1479.73	2334.6	583.894	1375.44	940.34
280860	3.37339	12.6023	0	0	3.99076	0	0	2.33889	0	0	0	0	6.14129	0	0	0	5.86208	0	0	0	0	0	0	0	0	2.01962	0	0	4.336	0	0	0	2.04237	0	0	0	0	6.75211	4.71264	0	5.66916	0	0	5.40892	0	0	0	0
112443824	0	0	0	0	0	0	0	0	1.17317	0	0	0	0	0	0	0	0	0	0	0	0	0	0	0	0	0	0	0	0	0	0	0	0	0	0	0	0	0	0	0	0	0	0	0	0	0	0	0
790333	9.27683	2.52046	2.54375	20.5725	1.59631	15.1472	0.897922	4.67777	11.7317	2.62391	7.10172	10.6311	9.21194	1.0932	9.31713	0	11.7242	4.64461	4.61406	1.61042	1.72212	2.38801	21.4602	8.7717	10.389	5.04904	14.3852	19.7352	7.8048	21.2371	2.10258	26.5002	15.3178	17.5714	25.0813	10.8223	0	2.89376	8.24712	3.0627	31.1804	23.1021	28.9827	11.5905	6.82449	157.202	27.7958	6.84714
618849	7776.52	4074.32	4606.74	6482.62	8194.63	3988.77	4265.13	6888.02	8639.26	4817.49	4856.15	5947.01	8582.45	4417.62	3925.62	6401.95	9140.66	6142.04	5792.48	8672.92	7962.2	3561.32	4261.64	9776.06	9262.87	3689.84	3250.11	5201.14	7179.55	9467.5	5418.35	6252.21	7352.55	4489.49	5317.23	7242.08	9472.96	4514.27	4694.97	5618.02	5844.9	3150.29	4498.32	6016.27	5852.31	3174.43	3304.11	4845.49
100126544	1658.02	2754.86	2186.36	2472.13	1318.55	1764.65	1893.72	2663.99	1318.65	2344.46	2687.29	1595.72	1376.67	1646.36	1172.92	1891.38	1998.13	2601.91	2295.03	2691.01	1803.06	2390.4	2288.19	5772.88	1333.95	1229.95	1110.54	1321.36	1425.68	2963.64	1494.93	1462.08	1566.5	1847.51	1865.26	1282.93	1864.13	2778.97	2226.72	2543.07	2418.84	2269.26	2555.48	4392.82	1191.18	1029.08	1890.11	2152.28
618855	8192.29	8975.36	8090.41	7466.68	6811.43	7597.18	7527.28	7171.03	7780.49	8190.52	7759.33	6585.94	7779.99	7680.81	7542.74	6779.78	6908.88	8414.18	8498.17	6994.87	7128.7	7632.88	7468.15	7855.06	8899.25	8149.15	8253.3	7734.42	7443.18	6928.6	6531.66	7506.86	7829.44	7869.48	7879.48	7004.97	7397.07	8716.01	7367.04	6965.61	6471.35	7657.3	8369.01	7390.91	6660.08	8193.01	8050.02	6797.68
112443858	1518.03	1800.87	1717.03	1570.37	1294.6	1669.56	1653.07	2030.93	1391.38	1775.07	1680.27	1209.81	1480.05	1416.79	1242.28	1509.09	1867.49	2024.12	2094.78	1700.61	1482.74	1366.74	1849.15	2024.07	1618.61	1348.09	1301.39	900.645	1251.37	1358.11	1415.04	1523.3	1507.27	1514.91	1727.97	1310.48	1559.53	2135.6	1718.94	1701.84	1590.2	1840.82	1845.9	1825.12	1392.82	2227.25	2289.12	1546.69
112443903	0	0	0	0	0	0	0	0	0	0	0	0	0	0	0	0	0	0	0	0	0	0	0	0	0	0	0	0	0	0	0	0	0	0	0	0	0	0	0	0	0	0	0	0	0	0	0	0
107131710	1130.93	1490.85	1418.14	1317.78	913.885	1157.92	1376.51	1370.59	990.159	1373.61	1214.39	902.577	1135.12	993.717	1106.67	1009.78	1286.31	1556.87	1327.93	1307.66	873.974	765.756	1209.82	1296.02	1211.36	1024.96	1046.29	1138.37	937.443	996.02	1182.7	1139.51	1245.85	1064.32	1411.15	950.394	1021.26	1675.49	1187.59	1300.63	1064.86	1317.87	1392.17	1457.32	1000.72	2034.38	1401.45	938.818
540965	98294.8	225628	172477	189168	119116	185899	206809	168897	127911	270896	276741	136231	98380.4	115971	97317.4	144588	255645	341955	337960	308327	254610	242534	322880	313967	99986.2	98266.5	90226.2	91523.1	90063.1	159204	130978	147342	140366	173855	200987	101805	200865	329095	284406	246513	295712	408960	367118	324875	207192	242574	252375	187696
520488	1215.27	35.2864	41.972	0	860.408	14.3057	9.87714	18.7111	1179.04	0	25.5662	35.0825	836.239	39.3551	20.7047	4.45818	200.986	3.71569	0	0	235.069	0.796004	6.25922	24.1222	1284.09	32.3139	26.8525	225.161	1226.22	0	7.35903	32.8968	938.471	11.2959	38.282	46.2407	616.509	16.398	41.2356	2.0418	48.1879	6.30058	41.975	1.54541	257.469	0	6.27647	0
497620	1760.07	12.6023	39.4282	93.7192	1194.04	7.57362	0	21.8296	1359.71	34.1108	31.2475	41.4611	798.368	69.9647	37.2685	91.3927	1621.28	26.0098	55.3687	12.0782	2187.09	0	28.6136	58.1125	1058.64	8.07847	5.7541	0	1102.21	25.4845	1.05129	0	1449.06	12.551	63.3632	46.2407	3232.76	6.75211	67.1551	45.9406	1176.35	4.20038	14.9911	50.2257	1076.41	0	82.4908	19.7806
617655	7708.21	2846.86	3904.66	3693.91	7679.82	3286.95	2791.64	3371.11	6533.41	2707.87	2479.92	4541.59	6822.97	4697.47	4467.05	3379.3	3595.97	1853.2	1514.33	2584.73	4882.2	1973.29	1741.85	3027.33	8425.51	5750.86	5686.97	5840.74	7964.37	5209.46	4133.67	3382.88	5829.96	3718.86	3161.56	6702.93	7076.82	2086.4	2569.57	2017.3	2878.04	1605.6	2063.77	3012.77	3865.14	1145.33	1571.81	1937.74
112443899	0	0	0	0	0	0	0	0	0	0	0	0	0	0	0	0	0	0	0	0	0	0	0	0	0	0	0	0	0	0	0	0	0	0	0	0	0	0	0	0	0	0	0	0	0	0	0	0
112443896	0	0	0	0	0	0	0	0	0	0	0	0	0	0	0	0	0	0	0	0	0	0	0	0	0	0	0.959017	0	0	0	0	0	18.3814	0	0	0	0	0	0	0	0	0	0	0	0	0	0	0
614553	3068.1	2960.28	2698.92	4428.8	3598.87	2915.84	3751.52	4030.68	4189.41	3422.89	3187.25	3243.54	3227.25	2319.77	2246.46	3807.29	4847.94	3809.51	3823.21	5062.36	4547.25	3250.88	4093.53	5144.6	2764.52	1801.5	1725.27	2211.24	2742.09	3130.35	2447.4	2610.72	2804.18	2304.36	3028.23	2864.95	5334.73	4100.46	3929.17	5891.62	5333.73	4626.72	3691.8	4704.99	5469.52	3734.54	4767.43	5580.42
534225	1222.86	536.858	517.654	413.736	991.305	503.225	428.309	321.207	1084.01	543.149	505.642	719.722	1228.26	929.219	920.326	519.378	470.641	243.378	227.934	364.76	644.933	427.454	321.903	243.415	1329.8	1151.18	1432.77	907.821	1404	782.587	943.007	602.193	1035.48	813.305	452.783	1018.28	520.538	318.314	286.293	299.124	471.485	228.921	352.79	261.174	625.992	435.939	276.165	234.324
112443807	19.397	20.1637	26.7094	28.5729	41.5039	47.1247	26.9376	50.6759	25.8098	41.9825	79.5392	32.9563	57.3187	80.8967	15.5286	49.04	50.2464	26.0098	45.2177	0	18.9433	0	0	40.5691	64.4121	51.5002	71.9262	26.9117	39.8912	15.9278	70.4364	73.1039	29.6144	0	0	65.9176	10.4316	10.6105	11.7816	69.4213	23.6215	47.2543	27.9833	27.8173	35.9837	0	0	37.2789
507047	1190.81	1493.37	1572.04	2141.83	1563.58	1735.2	1663.85	1900.73	1376.13	1960.06	1886.22	1560.64	1164.8	1414.6	1124.27	1583.77	1971.33	2016.69	2285.8	1809.31	1771.2	2216.07	2223.81	2945.1	1540.69	1294.57	1268.78	1128.5	1118.69	1575.79	1765.12	2009.44	1318.35	1586.45	1403.23	1437.4	1231.98	1907.95	1941.61	1815.16	1834.92	2364.82	2141.72	2264.79	1902.17	1953.8	2858.48	2014.58
532631	913.347	375.548	490.945	435.451	555.514	254.137	221.787	286.124	445.806	251.895	213.051	708.028	653.024	383.713	487.597	404.58	123.104	117.973	149.495	28.1824	198.043	362.182	131.444	381.569	797.878	1040.1	1091.36	941.91	989.475	628.618	692.8	458.727	709.725	415.438	237.612	1047.79	282.697	116.715	175.546	276.664	166.295	49.3545	127.924	329.944	230.171	376.493	39.4521	111.076
523297	106.262	37.8069	53.4189	19.4296	43.8984	50.4908	40.4065	31.9648	77.4295	56.414	25.5662	46.7766	72.6719	39.3551	57.9733	7.80181	96.3056	45.5172	81.2074	41.0657	87.8279	7.96004	31.2961	66.8842	100.774	36.3531	96.8607	2.69117	145.69	50.969	47.308	41.121	82.7162	50.204	58.083	35.4184	68.8487	43.4064	34.1667	34.7107	102.99	45.1541	69.9583	27.8173	64.5224	5.28411	34.9689	64.6674
100300124	36.264	0	6.35939	0	5.58707	0	0.897922	0	42.2343	15.7434	0	9.56795	16.3768	0	6.21142	0	18.4237	3.71569	0	0	0	0	0.894174	1.09646	11.4279	14.1373	8.63115	0	50.2976	12.7423	0	0	22.4661	0	0	4.91922	0	6.75211	0	0	0	0	1.99881	0	5.58367	0	0	12.9335
100300346	1373.81	559.542	633.395	555.458	1004.08	520.897	510.019	563.672	858.764	583.819	475.815	955.732	1380.77	883.304	743.3	604.083	286.404	374.356	246.391	125.613	456.361	11.9401	278.982	483.54	1059.68	1040.1	1051.08	763.395	1168.99	1004.51	665.466	567.469	1068.16	774.397	649.473	1101.91	817.84	354.968	442.988	315.459	394.951	372.784	289.827	434.259	381.551	651.266	363.139	280.733
516457	6400.17	3584.09	4513.89	3458.47	6148.97	3612.62	3185.83	3012.49	6343.35	3505.54	3658.8	4770.15	6696.05	5479.11	4919.45	3129.64	2254.39	2157.89	1711.81	1475.95	3241.02	1929.51	1899.23	1389.22	7174.67	7092.89	7000.82	6975.51	7326.11	4490.58	4810.7	4313.13	5273.41	4263.57	4254.58	5797.79	4514.81	2230.12	2623.76	1653.86	2134.44	1801.96	2566.47	2129.57	2865.04	1253.65	1441.8	1589.3
353106	920.937	419.657	606.686	462.881	595.422	387.937	273.866	375.781	536.141	368.659	522.686	845.169	633.577	839.576	758.829	543.898	299.803	247.093	312.833	152.185	340.979	172.733	289.713	137.058	615.031	1338	1427.98	1176.04	1192.4	467.216	791.621	655.194	606.585	540.948	700.956	1080.26	447.517	343.393	385.258	253.184	97.3206	212.119	402.76	204.766	205.976	1.32103	252.852	270.081
513464	338.183	410.835	404.457	373.734	292.922	568.863	604.301	396.831	471.616	347.668	518.425	531.553	330.606	526.922	400.637	500.431	297.291	346.488	361.742	367.176	401.253	409.146	367.506	309.203	402.056	482.688	702	383.043	393.709	452.35	566.645	420.348	447.28	328.836	429.022	598.177	347.373	292.27	320.46	262.372	211.649	469.393	437.739	377.079	284.767	418.765	306.65	326.38
533310	82134.6	180117	155740	158926	91160.2	149040	168032	149423	123418	243344	223254	132323	98743.8	115383	95385.7	141001	231485	276279	280329	226164	229006	234091	291217	292144	82288.5	81222.9	73303.4	81294	70858.9	132655	126261	132388	131592	168232	193785	101998	143481	249707	237395	218077	273184	349734	290626	282782	188003	171110	248125	179766
513466	10.1202	3.78069	0	0	20.752	0	0	0	51.6197	26.2391	15.6238	17.0097	74.719	19.6776	1.03524	0	29.3104	0.928923	0	0	42.1918	0	9.83592	7.67524	64.4121	20.1962	17.2623	30.4999	22.5472	0	0	17.3622	16.339	0	0	11.8061	18.7769	0	0	28.5852	17.9523	7.35067	19.9881	16.2268	15.5102	0	8.96639	0
613862	9.27683	0	0	0	0	0	0	0.779629	0	1.31195	0	0	4.09419	0	0	0	0	0.928923	0	0	0.861058	0	0	6.57878	10.389	0	5.7541	0.897057	0	0	0	0	3.06356	0	0	0	12.518	0	1.17816	0	0	0	0	0	8.68571	0	0	0.760793
535704	3984.82	1275.35	1622.92	2425.27	3645.96	1183.17	1280.44	2105	3418.63	1168.95	997.081	2033.72	3798.39	1472.54	1500.06	2070.82	3190.65	1344.15	1485.73	1947	4108.11	3064.62	2560.92	3618.33	4739.48	7837.12	6976.85	8470.91	4400.17	4152.91	4383.88	5436.19	4192.99	1314.09	1281.79	3045	3490.42	2579.3	2954.83	3056.58	5177.83	2580.09	2239.67	3440.85	2971.13	3410.89	2736.54	2592.02
107131715	5.06009	0	2.54375	0	6.38522	0	2.69376	11.6944	3.51952	5.24781	0	0	5.11774	0	0	0	0	1.85785	0	28.1824	6.88847	0	0	14.254	0	9.08827	0.959017	0	6.9376	0	0	0	6.12712	0	6.60034	2.95153	9.38847	0	0	0	16.0626	19.9518	20.9875	22.4084	3.72245	0	0	22.8238
540812	243.728	74.3536	114.469	142.865	192.355	210.378	164.32	96.674	157.205	196.793	144.875	154.15	202.663	99.4811	148.039	203.962	216.059	96.608	97.818	186.004	192.877	125.769	129.655	182.013	204.664	361.511	248.385	574.116	296.582	273.959	246.002	209.26	225.682	91.6223	92.4047	259.735	116.834	103.211	155.517	141.905	135.115	176.416	141.915	196.267	124.082	59.4462	137.186	100.425
100297290	0	0	0	0	0	0	0	0	0	0	0	0	0	0	0	0	0	0	0	0	0	0	0	0	0	0	0	0	5.2032	0	0	0	0	0	0	0	0	0	0	0	0	0	0	0	0	0	0	0
525923	0	0	0	0	0	0	0	0	0	0	0	0	0	0	0	0	0	0	0	0	0	0	0	0	0	0	0	0	0	0	0	0	0	0	0	0	0	0	0	0	0	0	0	0	0	0	0	0
107131713	0	0	0	0	0	0	0	0	0	0	0	0	0	0	0	0	0	0	0	0	0	0	0	0	0	0	0	0	0	0	0	0	0	0	0	0	0	0	0	0	0	0	0	0	0	0	0	0
527838	37.9507	0	13.9907	3.42875	15.1649	0	8.97922	53.7944	28.1562	0	1.42034	12.7573	28.6594	0	0	2.22909	35.1725	0	0	0	0	0	0	104.164	22.8559	0	0	0	66.7744	71.1443	0	0	39.8263	13.8061	10.5605	0	20.8633	0	0	0	7.55888	0	0	21.6357	14.2694	0	0	20.5414
512631	3795.07	3334.57	3333.59	3533.9	3977.99	2958.76	2864.37	3845.13	3659.13	3370.41	3099.19	4205.65	3985.7	3716.87	3875.93	3759.36	3633.65	2770.05	2827.49	2247.34	4643.69	4406.68	3455.98	4445.06	4440.28	4626.94	4650.27	5171.53	4277.9	4861.17	4482.7	4417.3	3649.72	3868.22	4015.64	4886.75	3847.18	2410.5	3275.29	2924.88	3836.13	2747.05	2819.32	2993.45	3513.99	3141.4	2973.25	2992.96
530509	45.5408	47.8887	48.3313	48.0025	76.6226	53.0153	54.7732	74.0647	110.278	27.551	28.4069	60.597	76.7661	22.9572	7.24666	55.7272	25.9606	33.4412	31.3756	17.7146	56.8298	44.5762	26.8252	62.4984	68.5677	33.3237	44.1148	34.0882	81.5168	58.402	11.5642	2.7414	50.0382	55.2244	10.5605	31.483	131.439	1.92917	21.2069	0	52.9122	13.6512	17.9893	71.0887	52.7347	0	1.79328	66.189
112443915	0	0	0	0	0	0	0	0	0	0	0	0	0	0	4.14095	0	0	0	0	0	0	0	0	0	0	0	0.959017	0	0	0	0	0	0	0	0	0	0	0	0	0	0	0	0	0	0	0	0	0
534492	5984.4	8723.31	7809.33	5882.59	5799.38	8605.31	8617.35	6630.74	5729.78	7581.78	8564.67	5200.71	5373.63	7450.15	7828.46	5423.38	6216.32	8096.49	8637.51	6449.74	5404	7477.66	8352.48	5793.71	5932.14	8188.54	7950.25	6910.93	6309.75	6390.24	7642.87	8782.52	5647.17	7612.18	8664.92	5303.9	6068.08	7810.26	7790	5193.33	6288.99	8311.51	8040.21	6883.24	5758.01	11952.6	9196.82	6895.07
535327	172.886	20.1637	5.08751	2.28583	123.714	13.4642	0	0	80.949	0	0	0	47.0832	0	0	0	67.8326	0	0	0	9.47164	0	0	14.254	102.852	0	8.63115	0	279.238	13.8041	3.15387	0	78.6314	35.1428	0	0	135.611	11.575	15.3161	19.3971	77.4785	10.501	4.99702	0	102.367	0	0	0
507996	1882.35	326.4	529.101	467.453	1150.94	357.643	277.458	274.429	1159.1	166.618	336.621	759.057	1367.46	637.335	598.367	394.549	413.695	181.14	167.952	198.887	550.216	66.0683	120.714	394.727	1993.66	1339.01	1306.18	2195.1	2308.49	1073.54	847.339	537.314	1247.89	458.111	402.621	1552.51	374.495	202.563	216.782	177.637	281.568	115.511	199.881	367.034	430.563	194.191	139.876	242.693
786888	418.301	8.82161	0	0	271.372	7.57362	0	7.79629	37.5416	0	5.68137	20.199	32.7536	25.1436	0	0	12.5616	0	0.922811	31.4032	427.085	0	8.04757	27.4116	415.562	19.1864	0.959017	0	638.259	58.402	0	0	223.64	0	1.32007	5.90307	405.79	0	22.385	25.5225	19.8421	4.20038	16.9899	4.63622	37.8449	1.32103	0	25.867
618875	33.7339	0	0	0	7.18337	0.841513	0	0.779629	0	0	0	0	0	0	2.07047	0	1.67488	0	0	0	0	30.2481	0	0	7.27233	0	0	0	37.2896	0	0	0	12.2542	0	0	0	8.3453	0	0	0	0	0	0	0.772703	0	0	0	0
112443847	0	0	0	0	0	0	0	0	0	0	0	0	0	0	0	0	0	0	0	0	0	0	0	0	2.07781	0	0	0	0	0	0	0	0	0	0	0	0	0	0	0	0	0	0	0	0	0	0	0
112443778	0	0	11.4469	0	0	0	0	0	0	0	0	0	0	0	0	0	0	0	0.922811	0	0	0	0	2.19293	0	0	0	18.8382	5.2032	0	0	0	0	0	0	0	0	0	0	0	0	2.10019	6.99583	0	0	0	3.58656	0
100335790	0	0	6.35939	5.71458	11.9723	0	0	17.9315	10.5586	0	0	5.31553	5.11774	4.37279	11.3876	0	0	0.928923	0	0	0	66.0683	14.3068	0	0	19.1864	2.87705	0	0	0	0	0	5.10594	22.5918	0	7.87075	0	0	4.71264	10.209	0	5.25048	0	0	0	0	0	0
101907363	0	0	0	0	0	0	0	0	0	0	0	0	0	0	0	0	0	0	0	0	0	0	0	0	0	1.00981	0	0	0	0	0	0	0	0	0	0	0	0	3.53448	0	0	0	0	0	0	0	0	0
514967	5539.96	5901.66	5509.77	4229.94	5261.42	7353.14	6551.24	5474.55	5601.91	5620.41	5212.66	4370.43	5469.84	6106.61	6565.47	4817.06	4770.06	5632.99	5480.57	5183.95	5171.52	6106.94	5553.72	3949.46	6049.54	6680.89	6556.8	5143.72	5813.71	4317.5	6256.22	6338.11	5023.22	5396.93	5665.73	4993.99	5122.97	6253.42	6051.03	5339.31	4390.76	5360.74	5301.84	4640.86	5705.89	6545.69	5796.77	4018.51
533677	15324.5	14326.3	14921.7	15776.8	14174.4	18445.1	17083.9	17975.9	15101.1	14767.3	14331.3	18156.8	18380.9	18564.7	20081.5	18327.6	15385.4	14102.9	14503.8	16093.7	17429.5	16037.9	15276.1	19340.5	18131	22701.5	22570.5	23140.5	18337.8	22136.5	18716.1	20207.7	17371.4	16764.4	15535.9	20052.7	13707.2	16905.3	17135.2	15958.7	14949.6	14587.9	14021.6	16439.3	15427.1	18154.9	15707.3	16806.7
112444011	0	0	0	0	0	0	0	0	0	0	0	0	0	0	0	0	0	0	0	0	0	0	0	0	0	0	0	0	0	0	0	0	0	0	0	0	0	0	0	0	0	0	0	0	0	0	0	0
540276	14893.5	19159.3	18772.9	19419.3	15256.7	20829.1	22603.4	22652.1	16884.3	21854.5	22256.8	15061	14012.4	15297.1	14966.4	18999.6	35729.4	31410.6	32923.1	28932.8	26053.9	27689	32960.2	37956.3	12845	10354.6	10858	11306.5	12212.8	14918	13860.2	14340.2	16298.1	16828.4	17519.9	12119	18472.3	25538.4	26705.4	28945.6	31529	33188.3	27936.4	34202.9	25498.8	25090.3	31522.2	27229.5
286873	3260.39	3290.46	2832.47	3716.77	4119.27	3578.95	3633.89	3994.04	4869.85	3977.84	3780.95	2805.54	3571.16	2924.31	2532.19	3501.9	6615.78	4909.36	4800.46	5110.67	5530.58	4582.59	4224.08	4571.15	3598.76	1938.83	1676.36	1834.48	3225.98	2978.5	2734.4	3210.18	3176.91	2595.55	2502.85	2238.25	6702.32	4304.95	3924.45	6058.03	5833.56	4322.2	3920.66	4477.81	6037.19	4104.43	4712.73	4889.62
513497	701.666	40.3274	34.3407	24.0013	793.364	54.6983	69.14	21.8296	698.039	28.863	18.4645	44.6504	317.3	25.1436	60.0437	35.6654	262.119	44.5883	0	0	177.378	109.849	15.201	197.363	545.425	23.2256	20.1393	34.0882	824.707	58.402	72.539	36.552	466.683	25.102	22.4411	57.063	770.897	62.6981	43.5919	80.6512	318.418	6.30058	52.9684	197.039	470.269	0	57.3849	120.205
112443704	0	12.6023	0	0	0	0	0	0	5.86587	0	0	0	0	0	0	0	0	0	0	0	0	0	0	0	0	0	0	0	0	1.06185	0	0	0	0	0	0	0	0	0	0	0	0	0	0	0	0	0	0
112443925	0	0	0	0	0	0	0	0	0	0	0	0	0	0	0	0	0	0	0	0	0	0	0	0	0	0	0	0	0	0	0	0	0	0	0	0	0	0	0	0	0	0	0	0	0	0	0	0
100337049	0	0	2.54375	0	17.5594	0.841513	0	3.11852	0	0	0	0	0	0	0	0	0	0	0	0	0.861058	0	0	0	0	0	0	0	0.8672	0	1.05129	0	16.339	0	0	0	0	0	0	0	0	0	3.99762	5.40892	0	0	0	0
520334	0	0	0	0	0	0	0	0	0	0	0	0	0	0	0	0	0	0	0	0	0	0	0	0	0	0	0	0	0	0	0	0	12.2542	0	0	0	0	0	0	0	0	0	0	0	0	0	0	0
508482	6.74679	10.0818	0	0	0.798153	0	14.3667	0	4.6927	0	0	0	6.14129	0	0	0	1.67488	0	0.922811	20.1303	0	7.16404	0	12.0611	12.4669	0	0	0	10.4064	10.6185	0	0	5.10594	2.5102	1.32007	0.983844	1.04316	0	0	0	0.94486	0	1.99881	16.2268	11.1673	0	7.17311	0
508179	3300.02	3500.92	3713.88	3961.35	3321.11	4168.01	3897.88	4532.76	3850.36	3802.04	3570.74	2896.96	3277.4	2858.71	2681.26	3798.37	6543.76	5024.54	5977.05	5227.43	5056.13	4607.27	5286.36	6345.23	3111.52	2065.06	2211.49	2513.55	2876.5	3323.61	2801.69	2656.41	3296.39	2713.53	3697.51	2840.36	4431.36	4770.85	4669.05	6302.02	5852.46	6085.31	4972.04	5818.45	5331.79	3133.48	5431.84	5801.05
618886	4359.27	2270.93	2618.8	1841.24	3337.87	2405.04	2121.79	1806.4	3579.35	1960.06	2068.02	1860.43	3370.55	2588.69	2485.6	1979.43	2491.38	1947.95	1973.89	1230.36	2446.27	1368.33	1640.81	1478.03	4681.3	2940.56	3161.88	2845.46	4386.3	2196.98	2960.43	2331.1	3763.08	2813.93	2102.87	2390.74	3096.11	1906.99	1714.22	1360.86	1942.63	1507.94	1643.02	1567.04	2791.84	1807.16	1881.15	2131.74
112444118	0	0	0	0	0	0	0	0	0	0	0	0	0	0	0	0	0	0	0	0	0	0	0	0	0	0	0	0	0	0	0	0	0	0	0	0	0	0	0	0	0	0	0	0	0	0	0	0
507058	360.11	189.034	203.5	90.2904	171.603	113.604	63.7524	65.4888	220.557	40.6705	25.5662	36.1456	107.473	55.7531	44.5152	11.1454	61.9706	26.9388	14.765	33.0136	116.243	76.4164	71.534	65.7878	136.096	105.02	87.2705	60.1028	227.206	150.783	250.207	160.829	149.093	161.908	172.929	96.4167	121.007	69.4502	89.5402	0	98.2654	28.3526	44.9732	24.7265	161.927	202.117	33.1756	8.36872
781257	9031.42	5061.08	5138.38	4034.5	8437.27	5980.63	5663.19	5042.64	8885.62	5417.05	6080.49	3887.78	6669.44	5370.88	5597.53	4133.85	5267.5	5350.59	5457.5	5739.54	5183.57	4633.54	4813.34	3741.13	7366.87	4791.54	4653.15	4324.71	8171.63	5065.05	5264.86	6158.09	6823.57	5624.1	5656.49	4331.87	9970.55	5375.64	4479.37	4675.73	5211.85	5011.06	5628.65	4500.22	7500.11	5099.16	4979.93	5235.02
512593	7699.77	47.8887	129.731	14.8579	7299.1	42.0756	58.3649	99.7925	8961.88	68.2216	305.374	133.951	6439.14	97.2947	32.0923	51.2691	5182.08	32.5123	26.7615	49.1179	5201.65	0	100.148	23.0257	7512.32	39.3825	28.7705	45.7499	6134.57	20.1752	104.078	104.173	5381.66	95.3876	118.806	43.2892	10586	41.4772	169.655	110.257	3686.84	5.25048	26.9839	25.4992	7029.84	558.794	105.803	490.711
107131716	0	0	0	0	1.59631	0	0	0	7.03905	0	0	0	0	0	0	0	0	0	0	0	0	0	0	0	0	0	0.959017	0	0	0	0	0	0	0	0	0	0	0	0	0	0	0	0	0	0	0	0	0
101907794	0.843349	0	0	0	0	0	0	0.779629	0	0	0	0	0	0	0	0	0	0	0	0	0	0	0	1.09646	0	0	0	0	0	0	0	0	2.04237	0	0	0	0	0	0	0	0	0	0	0.772703	0	0	0	31.9533
281402	4716.01	1741.64	1892.55	3123.59	3740.94	1767.18	1616.26	3750.01	4149.52	1495.63	1823.72	3288.19	4120.81	2060.68	1878.95	2496.58	2601.09	979.085	1006.79	2494.54	2379.1	1562.56	1291.19	4619.4	4734.29	1996.39	2006.26	3135.21	5724.39	7144.16	2344.38	2468.17	4109.26	2449.95	1502.24	3783.87	2801.94	1473.89	1291.26	1635.48	1593.98	942.986	972.421	2390.74	1760.1	1611.65	980.026	2491.6
617192	0.843349	0	0	0	0	0	0	15.5926	0	0	0	0	1.02355	0	0	0	9.21184	10.2181	0	0	6.88847	0	0	25.2186	0	0	0	0	0	2.12371	0	0	0	0	0	0	0	0	0	0	0	0	0	1.54541	0	0	0	0
615878	1598.99	1536.22	1760.28	1370.36	1277.84	1992.7	1970.94	1683.22	1485.24	1881.34	1586.52	1328.88	1700.11	2022.42	1861.36	1154.67	1324.83	1369.23	1345.46	1078.18	1177.07	1514.8	1181.2	1051.51	1560.43	2030.72	2247.93	1847.04	1601.72	1769.05	2161.45	1876.03	1537.91	1622.84	1669.89	1452.15	1134.96	1572.28	1187.59	1005.59	919.349	1229.66	1545.08	1334.46	882.841	1483.51	1110.04	1122.17
515933	1458.15	1338.36	1162.5	1716.66	1780.68	1430.57	1397.17	1331.61	1465.29	1204.37	1393.36	1504.29	1417.61	1042.91	1096.32	1331.88	1483.94	1543.87	1623.22	1674.84	1468.97	1571.31	1481.65	1510.93	1341.23	1259.23	1433.73	1315.98	1656.35	1327.32	1292.03	1150.47	1281.59	1144.65	1430.95	1253.42	1751.47	1435.31	1617.61	1646.71	1648.78	1541.54	1536.08	1352.23	1770.64	2154.59	1516.22	1542.13
509620	3369.18	4462.47	4296.4	3192.17	3544.6	4786.53	4144.81	4126.58	3057.29	3632.8	3685.79	3686.85	3547.62	4775.09	4530.2	3534.22	2382.52	3326.47	2819.19	2704.7	2132.84	2863.23	2836.32	1926.49	3647.59	4421.95	4214.88	4306.77	3710.75	3679.33	4285.06	4708.81	3837.62	4847.2	4162.17	3900.94	2869.74	3229.44	2904.17	2656.39	2055.07	2903.52	3640.83	2740.01	2451.85	6228.64	2795.72	2958.72
507353	2059.46	2744.78	2874.44	4069.93	2388.07	2281.34	2776.37	3529.38	2281.82	2972.89	3371.89	2736.43	2323.46	1930.59	1516.62	2980.29	5788.38	4215.45	4251.39	4282.11	3691.36	2579.85	4269.68	7336.43	1583.29	1090.59	1262.07	1780.66	1684.1	3159.02	1879.71	1812.98	2695.93	2016.95	2376.12	2004.09	3958.8	4180.52	4539.45	6731.82	5995.14	5438.45	4722.19	7358.45	3546.25	4251.06	4684.94	4753.43
536481	0	0	0	0	0	0	0	0	0	0	0	0	0	0	0	0	0	0	0	0	2.58317	0	0	0	0	0	0	0	10.4064	0	0	27.414	0	1.2551	0	0	0	0	0	0	0.94486	0	0	0	0	0	0	0
101908014	33.7339	0	10.175	24.0013	40.7058	15.9887	0	10.9148	2.34635	0	0	9.56795	18.4239	6.55919	0	50.1545	24.2858	10.2181	0	0	6.02741	0	6.25922	35.0868	12.4669	0	10.5492	0	49.4304	22.299	15.7693	0	24.5085	0	0	0	33.3812	0	5.8908	17.3553	15.1178	14.7013	5.99643	4.63622	25.4367	0	8.96639	9.89031
532641	3474.6	2495.25	3300.52	2675.57	3080.87	2674.33	2372.31	2051.2	3061.99	2874.49	2897.5	3762.33	3243.63	3822.92	3937.01	3056.08	2085.23	2255.42	1829.01	2445.42	1822.86	2239.16	1664.95	1558.07	3774.34	4617.85	4663.7	5123.09	3894.6	2955.14	3917.1	3529.09	3365.83	4023.85	3635.47	4130.18	3334.99	2399.89	2341	1396.59	1532.56	1854.47	2344.6	1943.35	2033.7	1468.98	1741.27	1742.98
112444012	0	0	0	0	0	0	0	0	0	0	0	0	0	0	0	0	0	0	0	0	0	0	0	0	0	0	0	0	0	0	0	0	0	0	0	0	0	0	0	0	0	0	0	0	0	0	0	0
112443769	0.843349	0	0	9.14334	0	0	0	0	0	0	0	0	7.16484	4.37279	5.17618	0	4.1872	0	0	0	0	0	0	6.57878	7.27233	0	0	62.794	0	0	0	0	0	0	0	5.90307	0	0	0	0	0	0	0	0	0	81.9037	0	0
112443767	57.3477	7.56138	12.7188	14.8579	39.9076	6.7321	22.448	19.4907	24.6367	0	9.9424	32.9563	19.4474	4.37279	48.6561	36.78	20.0986	21.3652	35.9896	58.7804	31.8592	0	6.25922	5.48231	13.5058	21.206	21.0984	0	53.7664	47.7835	23.1284	7.31039	37.7839	0	0	10.8223	32.338	27.973	20.0287	3.0627	9.4486	10.501	26.9839	8.49973	21.7143	0	0	18.259
505504	1353.57	1396.33	1363.45	837.758	1166.9	1102.38	1143.95	1050.94	1277.59	1012.83	1364.95	1089.68	1425.8	1292.16	1323.03	1069.96	1265.37	1118.42	1035.39	765.755	1164.15	1533.1	1144.54	741.209	1449.27	1223.89	1388.66	1477.45	1438.68	1032.12	1049.19	1244.59	1393.92	997.804	1186.74	1216.03	1578.31	1040.79	995.546	1080.11	1167.85	1012.29	1083.35	1084.88	1393.44	273.453	1063.41	1111.52
112443768	5.06009	21.4239	16.5344	28.5729	0	8.41513	0	0	0	0	0	0	0	0	0	0	14.2365	0	0	0	0	0	11.6243	8.7717	8.31123	0	3.83607	0	2.6016	0	0	0	0	0	0	0	0	0	9.42528	0	12.2832	0	0	0.772703	5.58367	0	0	0
540335	2018.98	2704.45	2520.86	4082.5	2664.23	2872.08	3164.28	3312.64	1702.28	1301.46	1789.63	1474.53	1478	1297.63	1190.52	1950.45	2653.85	2203.4	2260.89	2118.51	2879.38	3146.6	3202.93	3886.96	1140.72	1038.08	1041.49	1349.17	1674.56	2284.05	1566.42	1959.18	1912.68	1936.62	1718.73	1897.84	1537.62	1871.3	2001.69	2684.97	3795.5	3267.9	2888.28	3650.25	3085.91	2091.19	3704.01	3270.65
525414	80.1181	197.856	78.8564	139.436	124.512	132.959	244.235	67.8277	69.2173	275.51	193.167	115.879	88.0252	90.7355	80.7485	111.454	139.852	209.008	186.408	194.861	142.075	270.641	159.163	107.453	110.124	81.7945	47.9508	28.7058	63.3056	95.5669	68.3338	132.501	147.051	112.959	240.252	70.8368	98.0573	210.28	189.684	96.9856	179.523	363.333	227.864	252.674	134.008	19.8154	163.188	146.833
101904084	58.1911	196.596	77.5845	139.436	115.732	127.91	244.235	60.0314	59.8319	275.51	193.167	115.879	70.6249	90.7355	75.5723	108.111	139.015	209.008	186.408	194.861	105.91	269.845	151.115	107.453	88.3069	73.716	46.9918	28.7058	62.4384	90.2577	68.3338	132.501	115.394	112.959	240.252	70.8368	82.4099	209.315	189.684	95.9647	176.689	363.333	226.865	252.674	130.906	19.8154	162.292	142.268
517420	0.843349	0	5.08751	0	10.376	0	0	0	10.5586	0	0	0	0	0	0	0	0	0	0	0	0	0	0	0	0	2.01962	0	0.897057	11.2736	0	0	0	7.14831	0	0	0	16.6906	0	0	0	0	0	0	0	0	0	1.79328	0
618888	436.011	313.797	550.723	366.876	592.229	428.33	357.373	370.324	436.421	309.621	517.005	485.839	479.021	458.05	345.769	430.214	634.779	524.841	446.641	620.012	544.189	626.455	439.04	634.852	495.557	279.717	363.467	294.235	409.318	525.618	244.95	357.295	308.399	288.673	529.347	337.459	681.185	674.246	451.235	870.829	467.706	409.537	442.736	485.258	471.51	195.512	638.407	481.582
112443727	0	0	6.35939	0	3.99076	0	28.7335	0	0	0	0	0	2.0471	0	4.14095	0	0	0	0	0	12.9159	0	0	2.19293	2.07781	0	0	0	13.008	0	0	0	7.14831	0	0	0	10.4316	0	0	0	11.3383	5.25048	6.99583	8.49973	0	0	0	0
782166	541.43	943.912	1030.22	2659.57	365.554	630.293	649.197	2450.37	557.258	1369.68	1274.05	3818.68	536.339	1179.56	1039.38	2748.47	514.188	985.587	938.499	1535.54	402.114	893.912	746.636	1556.98	713.727	1450.08	1544.98	3103.82	777.011	2707.73	1329.88	1300.34	836.352	1069.34	1349.11	4002.28	750.034	809.288	770.517	2055.07	596.207	864.229	932.445	1815.08	359.216	1075.32	792.629	3063.71
100313176	0	0	0	0	0	0	0	0	0	0	0	0	0	0	0	0	0	0	0	0	0	0	0	0	0	0	3.83607	0	0	0	0	0	0	0	0	0	0	0	0	0	0	0	0	0	0	0	0	0
282264	138.309	7.56138	0	0	159.631	0	0	0	136.088	35.4227	4.26103	0	60.3894	0	0	0	56.9459	5.57354	0	0	22.3875	0	0	0	73.7622	0	0	0	217.667	0	7.35903	0	28.5932	0	0	0	158.561	0	0	0	86.9271	0	0	0	184.882	0	0	0
615960	0	0	0	0	0	0	0	0	0	0	0	0	0	0	0	0	0	0	0	0	0	0	0	0	0	0	0	0	0	0	0	0	0	0	0	0	0	0	0	0	0	0	0	0	0	0	0	0
104968668	0.843349	0	7.63126	1.14292	0.798153	0	0	0	1.17317	3.93586	0	2.12621	6.14129	1.0932	3.10571	0	0	18.5785	0.922811	18.5198	0.861058	0	0	2.19293	0	0	5.7541	0.897057	1.7344	7.43298	0	37.4658	0	0	0	0	0	0.964587	0	0	4.7243	1.0501	0	6.95433	0	0	0	0
783665	66.6245	81.9149	29.2532	33.1446	58.2651	37.0266	53.8753	15.5926	61.0051	127.259	32.6679	40.398	47.0832	111.506	130.44	18.9473	5.86208	37.1569	54.4458	17.7146	10.3327	80.3964	8.04757	3.28939	3.11671	88.8631	71.9262	329.22	21.68	0	22.0771	19.1898	64.3348	121.745	13.2007	32.4669	93.8847	20.2563	18.8506	24.5016	38.7393	8.40077	13.9917	29.3627	16.751	0	33.1756	25.1062
281917	1277.67	526.776	616.861	709.751	1445.45	594.95	471.409	640.075	784.854	510.35	602.225	737.795	623.341	452.584	458.61	682.101	376.848	318.62	363.588	423.541	378.866	571.531	300.443	325.649	741.778	704.846	711.59	409.058	1589.58	631.804	727.492	743.832	770.996	577.346	471.264	770.35	1393.67	418.631	478.333	406.319	380.779	307.678	238.858	268.901	623.51	480.854	407.971	496.037
112443929	0	0	0	0	0	0	0	0	0	0	0	0	0	0	0	0	0	0	0	0	0	0	0	0	0	0	0	0	0	0	0	0	0	0	0	0	0	0	0	0	0	0	0	0	0	0	0	0
112443772	12.6502	0	0	0	0	0	0	0	77.4295	0	0	0	0	0	0	0	3.34976	0	0	0	24.9707	0	0	0	17.6614	0	0	0	21.68	0	0	0	11.2331	0	0	5.90307	9.38847	0	3.53448	0	0	0	0	0	0	0	0	0
107131723	0	0	0	0	0	0	0	0	0	0	0	0	0	0	0	0	0	0	0	0	0	0	0	0	0	0	0	0	0	0	0	0	0	0	0	0	0	0	0	0	0	0	0	0	0	0	0	0
100847495	84.3349	45.3683	7.63126	896.047	43.8984	49.6493	46.6919	410.864	48.1001	14.4315	9.9424	441.189	95.19	0	6.21142	888.292	78.7193	12.076	35.0668	327.721	79.2173	0	32.1903	310.299	40.5173	26.255	9.59017	105.853	90.1888	129.546	0	66.7073	121.521	0	25.0813	644.418	92.8415	58.8398	16.4942	1204.66	185.193	49.3545	52.9684	490.666	75.6898	0	10.7597	741.773
524447	0	0	0	0	0	0	0	0	0	0	0	0	0	0	1.03524	0	0	0	0	0	0	0	0	0	0	1.00981	0	0	6.0704	0	0	0	0	0	0	0	0	0	0	0	0.94486	0	5.99643	1.54541	0	0	0	0
112443893	0	0	0	0	0	0	0	0	0	0	0	0	0	0	0	0	0	0	0	0	0	0	0	0	0	0	0	0	0	0	0	0	0	0	0	0	0	0	0	0	0	0	0	0	0	0	0	0
112443815	0	0	0	0	0	0	0	0	0	0	0	0	0	0	0	0	0	0	0	0	0	0	0	0	0	0	0	0	0	0	0	0	0	0	0	0	0	0	0	0	0	0	0	0	0	0	0	0
112444013	0	0	0	0	0	0	0	0	0	0	0	0	0	0	0	0	0	0	0	0	0	0	0	0	0	0	0	0	0	0	0	0	0	0	0	0	0	0	0	0	0	0	0	0	0	0	0	0
615134	16.867	37.8069	11.4469	29.7158	46.2928	21.0378	0	81.0814	24.6367	10.4956	15.6238	69.1019	10.2355	0	0	53.4982	37.6848	29.7255	0	80.5211	11.1938	32.6362	8.04757	31.7974	0	0	0	77.1469	6.0704	73.268	15.7693	10.9656	39.8263	20.0816	0	60.9983	0	27.0084	16.4942	47.9824	4.7243	10.501	0	32.4535	13.649	0	0	43.3652
104969740	0	0	0	0	0	0	0	0	0	0	0	0	0	0	0	0	0	0	0	0	0	0	0	0	0	0	0	0	0	0	0	0	0	0	0	0	0	0	0	0	0	0	0	0	0	0	0	0
509619	26.9872	12.6023	26.7094	0	18.3575	19.3548	26.9376	43.6592	7.03905	6.55977	19.8848	7.44174	14.3297	37.1687	26.9162	17.8327	37.6848	32.5123	16.6106	0	22.3875	0	57.2272	24.1222	17.6614	5.04904	21.0984	0	7.8048	10.6185	18.9232	0	41.8687	0	36.9619	5.90307	63.6329	6.75211	48.3046	0	34.015	7.35067	16.9899	17.7722	21.7143	0	28.6924	39.5612
768056	4438.54	4982.95	4287.5	5862.02	5557.54	4995.22	5716.17	5598.51	5333.25	5340.96	5074.89	3972.83	4878.23	3306.93	3298.26	4255.33	9722.68	7809.45	9134.91	8284.81	7742.63	5973.21	7405.55	10986.6	4560.79	2996.1	2707.3	3012.32	4531.99	5061.86	3820.39	4664.94	4487.1	4030.13	4201.77	3501.5	7154.01	6885.22	7415.34	8362.2	9218.05	7890.42	6807.94	7790.39	6651.4	5173.14	7516.52	6812.9
539584	1057.56	1144.29	1145.96	981.766	756.649	977.838	1090.08	889.556	1066.42	1411.66	1156.16	1277.85	1052.21	1875.93	1628.43	1724.2	1137.24	1100.77	1251.33	806.016	1115.07	1625.44	1192.83	1116.2	1432.65	2094.34	2218.21	2465.11	1147.31	1735.07	1744.09	1874.2	1294.87	1649.2	1642.16	1714.84	686.401	939.507	1141.64	958.626	980.765	1039.6	1004.4	1105.74	809.012	1332.92	1502.77	1138.91
531747	26.9872	20.1637	0	32.0017	2.39446	18.5133	9.87714	25.7277	0	24.9271	2.84069	44.6504	4.09419	44.8211	1.03524	43.4672	0.83744	8.3603	0	28.1824	28.4149	0	0	6.57878	16.6225	56.5493	35.4836	30.4999	14.7424	29.7319	0	0	59.2289	0	0	43.2892	0	34.7251	20.0287	55.1287	44.4084	16.8015	22.9863	23.9538	1.86122	0	0	11.4119
784711	4.21674	3.78069	5.08751	0	17.5594	53.0153	38.6106	43.6592	5.86587	0	7.10172	0	0	29.5164	0	16.7182	61.1331	26.9388	11.9965	80.5211	18.9433	0	3.5767	26.3151	16.6225	0	0	33.1911	5.2032	30.7938	0	37.4658	13.2754	0	27.7214	23.6123	15.6474	2.89376	4.71264	25.5225	24.5664	17.8516	11.9929	13.9087	43.4286	0	37.6588	0
506467	2321.74	1960.92	1731.03	3259.6	2747.24	1555.12	1616.26	1772.88	1573.23	384.402	502.801	729.29	2012.3	1639.8	1875.85	3038.25	610.494	622.378	669.038	1574.99	1660.98	1552.21	1492.38	1624.96	742.816	722.013	722.139	740.072	2942.41	2138.58	1694.68	1551.63	1160.07	896.141	1350.43	1876.19	3233.8	1238.53	1227.64	1949.92	1193.36	934.585	874.479	1234.78	1601.89	706.749	811.458	1910.35
515548	7733.51	12640.1	13216.1	10581.1	6002.91	12173.3	11946.8	9439.75	5801.35	12424.2	11757.6	13293.1	7160.75	17006.9	16029.6	11477.6	4131.09	8151.3	7747	8022.31	3550.14	10054.3	8011.8	4749.88	6879.62	18078.6	19470.9	15571.1	6347.9	9425.02	14834.7	12367.4	7493.47	16279.9	16573.4	14840.3	5045.78	8380.33	8435.63	6942.13	3996.76	8072.09	9103.58	7298.18	4496.1	10111.1	8200.66	8705.75
112443724	13.4936	1.26023	0	0	6.38522	0	0	0	0	0	0	0	6.14129	0	0	0	0	0	0	0	0	0	0	0	0	0	5.7541	0	14.7424	0	0	0	7.14831	0	0	0	11.4748	0	0	0	0	0	0	0	4.96327	0	0	0
404547	1572	45.3683	27.9813	12.5721	1423.11	22.7209	42.2023	45.2185	661.67	83.965	21.3051	24.4514	674.518	18.5844	13.4581	18.9473	545.173	78.0295	39.6809	34.6241	410.725	0	50.0738	0	668.015	10.0981	21.0984	0	1158.58	19.1134	12.6155	0	485.064	47.6938	36.9619	43.2892	1606.47	14.4688	57.7299	34.7107	1272.73	4.20038	22.9863	14.6814	1461.68	0	65.4546	14.4551
112443780	29.5172	76.874	78.8564	461.738	11.9723	69.8456	85.3026	275.209	39.8879	85.2769	150.556	173.286	27.6358	106.04	83.8542	320.989	71.1824	97.5369	142.113	171.51	48.2193	81.9884	118.031	202.846	6.23343	40.3923	74.8033	167.75	34.688	59.4639	106.18	6.39659	53.1017	171.949	106.925	286.299	17.7338	122.503	176.724	524.743	77.4785	175.366	97.9417	242.629	13.649	0	111.183	267.799
112443808	4.21674	5.04092	22.8938	118.863	0	5.89059	0	84.1999	0	0	5.68137	144.582	0	2.1864	9.31713	148.234	4.1872	0	0	135.275	0	0	0	50.4373	17.6614	5.04904	10.5492	32.294	0	20.1752	10.5129	0	0	0	0	129.867	0	28.9376	12.9598	198.055	4.7243	4.20038	0	37.0898	0	0	0	261.713
112443770	0	0	0	0	0	0	0	0	0	0	0	0	0	0	0	0	0	0	0	0	0	0	0	0	0	0	0	0	0	0	0	0	0	0	0	0	0	0	0	0	0	0	0	0	0	0	0	0
101902276	7.59014	18.9034	17.8063	50.2883	0	9.25664	34.121	26.5074	0	24.9271	38.3493	46.7766	20.471	8.74559	9.31713	52.3836	10.0493	51.0907	5.53687	49.9231	30.9981	109.849	46.4971	42.7621	50.9063	6.05885	21.0984	0	9.5392	49.9072	11.5642	5.48279	10.2119	38.9081	0	55.0953	0	38.5835	17.6724	94.9438	36.8495	32.553	42.9744	44.0441	18.6122	0	38.5555	50.9731
112443820	0	2.52046	0	0	3.99076	0	0	0	5.86587	0	2.84069	0	12.2826	0	0	0	0	0	0	0	16.3601	0	0	5.48231	0	0	1.91803	0	0	9.55669	0	0	7.14831	26.3571	0	2.95153	0	0	8.24712	0	0	10.501	0	3.09081	0	0	0	0
517805	1006.96	613.732	913.208	568.03	610.587	318.933	428.309	487.268	645.246	582.507	497.12	1348.02	1018.43	1314.02	1141.87	517.149	119.754	168.135	143.959	181.978	288.454	183.081	112.666	62.4984	953.714	2098.38	1908.44	2361.95	912.294	769.845	1300.45	935.73	820.013	833.386	1140.54	2001.14	317.122	183.271	316.925	169.47	149.288	196.368	281.832	166.904	238.237	200.796	95.0437	116.401
112443870	91.0817	54.1899	57.2345	56.0029	27.1372	40.3926	57.467	33.524	26.983	78.7172	75.2782	189.233	94.1665	124.625	114.911	95.8509	0	8.3603	7.38249	0	20.6654	0	19.6718	0	28.0504	199.942	179.336	197.352	95.392	100.876	146.129	97.7765	69.4407	72.7958	80.5241	237.106	12.518	0	27.0977	0	6.61402	0	4.99702	19.3176	0	198.154	0	15.2159
286808	7.59014	0	0	0	13.5686	0.841513	0	0	17.5976	0	0	0	13.3061	0	0	0	0	0.928923	0	0	3.44423	0	0	0	2.07781	0	0	0	22.5472	0	0	0	14.2966	0	0	0.983844	0	0	0	0	8.50374	0	0	0	26.0571	0	0	0
510032	5450.56	160.049	357.398	144.008	4987.66	260.028	297.212	166.061	6214.3	345.044	301.113	334.878	5522.04	484.287	387.179	215.107	2457.89	137.481	298.991	91.794	2491.9	167.957	149.327	134.865	5350.36	458.453	304.008	288.852	5476.37	182.639	287.002	407.554	3729.38	415.438	341.897	235.139	4860.1	212.209	212.069	83.7139	1355.87	113.41	159.905	196.267	3353.31	355.356	225.953	227.477
514502	0	0	0	0	0	0	0	0	0	0	0	0	0	1.0932	0	0	0	0	0	0	0	0	0	0	9.35014	0	0	0	6.0704	0	0	0	0	0	0	0	0	0	0	0	0	0	0	0	0	0	0	0
509838	7.59014	49.149	44.5157	62.8604	16.7612	77.4192	72.7317	17.1518	31.6757	70.8455	15.6238	31.8932	12.2826	142.116	35.1981	69.1018	11.7242	9.28923	41.5265	0	6.02741	0	39.3437	16.4469	1.0389	50.4904	72.8853	38.5734	18.2112	28.6701	38.8977	29.2416	6.12712	21.3367	91.0846	85.5945	0	21.2209	24.7414	47.9824	10.3935	46.2042	43.9738	26.2719	2.48163	0	39.4521	9.89031
505031	4525.41	5384.96	4744.1	5819.73	4899.06	4469.28	4662.91	4752.62	5008.28	4994.61	5557.8	3922.86	4248.75	3797.77	2616.04	4132.73	8265.53	7684.98	7758.07	7556.1	7025.37	5710.53	6511.38	8921.92	3670.45	2200.37	2258.48	2186.13	4065.43	4421.56	2586.17	2441.67	4599.43	4030.13	4216.3	3311.62	5861.53	7536.32	7451.87	7975.28	9584.66	8179.2	7582.48	9195.94	7905.24	4132.17	7272.64	6123.62
517349	98.6718	25.2046	75.0408	40.0021	40.7058	10.0982	29.6314	86.5388	58.6587	34.1108	51.1324	68.0388	56.2952	72.1511	70.3961	120.371	32.6602	17.6495	23.9931	80.5211	66.3015	0.796004	35.767	92.1029	119.474	100.981	95.9017	54.7205	74.5792	155.031	46.2567	41.121	149.093	52.7142	42.2422	169.221	40.6834	8.68128	48.3046	38.7943	39.6841	22.052	39.9762	40.1806	55.8367	0	8.96639	73.0361
112443775	290.955	275.99	172.975	232.012	307.289	245.722	274.764	244.803	363.684	160.058	325.259	247.704	278.405	320.307	306.43	388.976	407.833	222.013	256.541	529.023	302.231	307.258	273.617	438.585	239.987	208.021	196.598	193.764	280.973	358.907	250.207	234.846	232.831	330.091	137.287	240.058	452.733	330.853	255.661	305.25	308.969	347.582	346.793	421.123	260.571	503.311	318.307	194.002
540294	507.696	550.72	384.107	482.311	417.434	479.662	519.897	548.079	729.714	364.723	654.778	478.398	528.151	566.277	548.676	762.349	717.686	510.907	564.76	800.379	470.999	491.93	425.627	653.492	535.036	412.002	340.451	355.234	512.515	862.226	489.901	498.02	485.064	577.346	348.498	503.728	618.596	566.212	420.603	657.461	524.397	487.245	600.642	675.343	439.249	725.244	652.753	559.944
514128	1008.64	487.709	590.151	657.177	1064.74	522.58	554.018	677.497	1237.7	531.341	619.27	584.708	1153.54	506.151	427.553	587.365	1215.96	601.013	546.304	849.497	932.526	337.506	460.5	833.312	793.723	242.354	192.762	164.161	1120.42	986.463	436.285	557.417	1201.94	709.131	563.669	785.108	1083.85	529.558	516.034	580.893	971.316	454.692	332.802	976.697	833.208	698.823	439.353	861.978
540547	23532	31416.3	28458.3	25786.5	20485.4	34793.2	35489.5	29382.6	21362.3	28159.8	27824.5	22856.8	19901.9	27469.9	23456.4	23408.8	22519.6	34614.4	30627.2	30958.7	22026.7	31235.2	31390.9	31164.8	23029.4	31064.7	30173.5	25218.1	25004	34376.5	31721.6	34825.8	25729.8	33324.2	32419.5	24666	24450.7	36432.4	31812.7	28655.7	19893.1	32964.6	36423.3	33102.6	18179.8	30920	29805.2	30207.3
539938	1096.35	913.667	1242.62	933.763	929.848	792.705	862.005	976.875	945.579	781.924	796.812	1228.95	1170.94	966.387	1089.07	1101.17	889.361	805.376	729.021	810.847	910.138	575.511	679.573	735.727	1478.36	1088.57	1055.88	1234.35	1397.93	1031.06	1144.85	817.85	945.619	1006.59	1061.33	1495.44	583.128	757.201	696.293	665.628	758.722	570.202	713.575	819.065	648.947	974.918	621.371	753.946
104969620	0	0	0	0	0	5.04908	0	0	0	0	0	0	0	0	0	0	0	0	0	0	0	0	6.25922	0	0	5.04904	0	0.897057	0	0	1.05129	0	2.04237	0	0	0	0	0	0	0	0	0	0	0	0	0	0	0
101908286	0	0	0	0	0	0	0	0	0	0	0	0	0	0	0	0	0	0	0	0	0	0	0	0	0	5.04904	0	0	0	0	0	0	0	0	0	0	0	0	0	0	0	0	0	0	0	0	0	0
100295626	52.2876	26.4648	0	0	101.365	0	16.1626	0	83.2954	0	0	0	29.6829	0	0	0	8.3744	0	0	1.61042	29.276	0	0	2.19293	4.15562	0	0	0	127.478	0	0	0	21.4449	18.8265	0	0	76.1509	0	0	28.5852	38.7393	1.0501	0	3.09081	21.0939	0	11.6563	0
112444129	0	0	0	0	0	0	0	0	0	0	0	0	0	0	0	0	0	0	0	0	0	0	0	0	0	0	0	0	0	0	0	0	0	0	0	0	0	0	0	0	0	0	0	0	0	0	0	0
768024	49.7576	25.2046	0	1.14292	62.2559	0	0	0	75.0832	0	0	0	24.5652	0	0	0	8.3744	0	0	0	7.74952	0	0	0	35.3227	0	0	0	143.088	0	0	0	18.3814	17.5714	0	0	69.8919	0	0	0	26.4561	0	0	0	30.4	0	0	0
282243	12.6502	2.52046	0	6.8575	26.339	0	0	0	3.51952	3.93586	0	0	3.07065	0	0	0	9.21184	0	0	0	0	0	0	0	0	0	0	0	13.8752	0	0	0	8.1695	0	0	0	0	0	3.53448	0	9.4486	5.25048	0	0	24.1959	0	0	18.259
286851	0	0	0	0	0	0	0	0	0	0	0	0	0	0	0	0	0	0	0	0	0	0	0	0	0	0	0	0	0	0	0	0	0	0	0	0	0	0	0	0	0	10.501	0	0	0	0	0	0
515885	3074.01	4705.7	4141.23	4858.54	3493.51	4692.28	4587.48	5200.12	3733.04	3895.19	4961.26	4158.87	3312.2	3885.23	4138.88	5158.11	6506.07	6863.81	6747.59	6827.38	5527.99	6465.14	6240.44	6855.09	3431.5	3213.21	3218.46	2988.1	3184.36	3944.79	3756.26	4342.37	3630.32	4194.54	4212.33	3394.26	3716.79	6180.11	6223.04	7080.97	6614.02	7658.35	6326.23	6484.52	5638.89	5280.14	7929.87	7194.82
504797	1872.23	1551.34	2467.44	1821.81	1463.01	1240.39	1119.71	1631.76	1032.39	1586.15	1920.3	3087.26	1734.91	3123.27	3155.4	1642.84	471.479	890.837	848.986	830.977	712.956	1530.72	1230.38	1391.41	2093.39	5031.87	5969.88	5041.46	1807.24	2479.43	3271.61	2168.44	1407.2	2759.96	2208.47	3786.82	849.135	818.934	1453.85	605.395	888.168	979.74	1188.29	1404.77	515.559	524.448	942.367	594.179
112443924	0	0	0	0	0	0	0	0	0	0	0	0	0	0	0	0	0	0	0	0	0	0	0	0	0	0	0	0	0	0	0	0	0	0	0	0	0	0	0	0	0	0	0	0	0	0	0	0
527153	2004.64	1134.21	1093.81	1296.07	1431.89	1125.94	1073.91	1183.48	1281.11	1023.32	1024.07	1632.93	1658.15	1584.04	1806.49	1756.52	1239.41	1070.12	938.499	946.123	1481.88	1043.56	1005.95	1452.81	1956.26	2129.69	2575.92	2524.32	2008.44	1690.47	1298.34	1204.39	2043.4	1176.03	1081.14	2253	1302.91	898.995	1215.86	1080.11	1462.64	776.021	912.456	1016.88	1093.78	318.367	979.13	998.16
280907	13.4936	8.82161	7.63126	24.0013	15.1649	0	8.97922	0	44.5806	0	5.68137	0	30.7065	9.83879	8.2819	0	0	0	0	0	9.47164	0	0	4.38585	40.5173	27.2648	14.3852	1.79411	3.4688	18.0515	3.15387	0	4.08475	0	0	9.83844	0	11.575	2.35632	0	0	6.30058	16.9899	5.40892	0	0	9.86303	0
101903709	0	0	0	12.5721	0	0	8.97922	0	0	0	0	0	0	0	0	0	0	0	0	0	9.47164	0	0	0	6.23343	0	0	0	0	0	0	0	0	0	0	0	0	0	0	0	0	0	1.99881	0.772703	0	0	0	0
515354	5461.53	4824.16	4933.61	6395.76	5359.59	4778.95	4451	7121.91	5845.93	4442.27	4670.09	4594.74	5645.89	4321.41	4087.12	5796.75	9466.42	5552.17	6104.39	7885.43	9194.38	5005.27	6291.41	12829.7	7578.81	4293.7	4432.57	4061.87	6306.28	8713.58	4583.62	4608.29	5428.63	4731.73	4036.77	5018.59	7041.35	5358.28	5764.74	7782.33	8488.62	5497.25	5413.78	8040.75	7086.92	6101.82	7040.41	7314.26
112444014	0	0	0	0	0	0	0	0	0	0	0	0	0	0	0	0	0	0	0	0	0	0	0	0	0	0	0	0	0	0	0	0	0	0	0	0	0	0	0	0	0	0	0	0	0	0	0	0
104969642	26.9872	0	0	48.0025	20.752	0	0	11.6944	102.066	0	0	22.3252	31.73	0	0	6.68727	74.5321	0	0	29.7928	117.104	0	0	46.0514	63.3732	1.00981	4.79508	0	18.2112	4.24742	0	0	18.3814	0	38.282	39.3538	80.3235	0	0	22.4598	58.5813	0	0	21.6357	56.4571	0	0	54.7771
540169	2884.25	741.015	1129.43	1163.49	1942.7	570.546	468.715	703.225	2467.19	690.087	721.534	1833.86	2808.62	1763.33	1989.73	1493.49	1130.54	415.228	516.774	617.597	2070.84	802.372	448.876	1203.92	3767.07	2962.78	3056.39	2747.68	3634.44	2010.09	1691.52	1399.03	2262.95	1273.93	884.445	2942.68	1023.34	306.739	546.666	467.573	817.304	365.433	474.717	545.528	1171.33	401.592	335.343	539.402
522029	4307.82	5298.01	4661.43	5002.55	5156.86	4727.62	5437.81	5500.28	5452.91	5941.84	5431.39	4824.37	4806.58	4723.71	3596.41	5268.45	8269.72	7478.76	7469.23	6737.2	7157.12	6421.36	7273.21	7238.85	4827.79	3530.29	3632.75	4367.77	4047.22	5033.19	4553.13	4679.56	5078.36	4422.97	4956.85	4175.44	6593.83	6734.74	6938.19	8071.25	8254.3	7780.16	6234.29	6707.84	7970.38	5278.82	7902.08	6541.3
104969648	34.5773	80.6547	63.5939	30.8588	27.9353	54.6983	8.08129	12.4741	41.0611	17.0554	32.6679	59.5339	29.6829	31.7028	92.1361	55.7272	3.34976	23.2231	11.9965	0	39.6087	64.4763	21.4602	25.2186	52.9841	109.059	58.5	0	55.5008	74.3298	69.3851	69.4487	29.6144	91.6223	22.4411	79.6914	40.6834	14.4688	25.9195	47.9824	17.0075	42.0038	60.9637	25.4992	45.2898	0	43.0387	15.9767
100140540	1401.65	835.532	738.961	1413.79	1778.28	881.906	951.797	1236.49	1703.45	1214.87	1119.23	1237.45	1545.56	805.687	686.362	1267.24	1716.75	1439.83	1291.94	2029.13	1900.36	1303.85	1134.71	1745.57	1275.77	722.013	580.205	731.101	1273.92	1009.82	621.312	667.073	1176.41	799.499	822.402	1240.63	2495.25	1210.56	971.982	2401.16	1608.15	1301.07	1164.31	1499.82	2338.94	2295.94	1127.07	2113.48
513669	0	7.56138	0	40.0021	0	0	0	21.8296	0	0	2.84069	30.8301	0	0	0	3.34363	0	0	0	0	0	0	0	2.19293	0	0	0	0	0	0	0	0	0	0	0	46.2407	0	0	0	37.7734	0.94486	0	0	20.0903	0	0	0	24.3454
104969653	0	16.383	0	0	0.798153	0	0	0	0	0	7.10172	0	0	0	0	0	0	0	0	0	0	0	7.1534	0	0	0	0	0	4.336	0	0	0	0	0	0	0.983844	0	0	0	0	0	0	5.99643	0	3.10204	0	0	0
510220	7121.24	2874.58	2565.38	2056.11	6326.96	2359.6	2718.91	2182.18	5957.38	2650.15	2800.92	2315.44	3935.54	2106.59	1924.51	1774.36	4116.02	2821.14	2477.75	3174.14	4057.31	1684.34	2340.95	1701.71	4712.47	2248.84	1988.04	2066.82	6215.22	2148.13	2697.61	2677.43	3623.17	2546.6	2494.93	2181.18	9651.34	3083.78	2775.75	2351.14	4261.32	2967.57	2901.27	2254.75	5878.99	3347.48	2114.27	2261.08
538212	143.369	80.6547	68.6814	50.2883	117.328	47.1247	63.7524	46.7777	62.1782	45.9184	72.4375	55.2815	134.085	25.1436	39.339	78.0181	37.6848	31.5834	35.0668	0	74.051	103.481	45.6029	48.2444	123.63	105.02	102.615	0	212.464	88.134	54.6671	63.9659	139.903	55.2244	58.083	115.11	62.5898	53.0523	61.2643	24.5016	51.9673	33.6031	58.9649	43.2714	95.5429	0	5.37983	36.5181
112443696	236.138	89.4763	105.566	100.577	160.429	84.1513	73.6296	84.9795	164.244	128.571	92.3223	73.3543	172.98	48.1007	102.488	115.913	26.7981	43.6594	62.7511	33.0136	103.327	103.481	58.1213	62.4984	203.625	219.128	150.566	34.0882	269.699	105.124	76.7441	125.19	180.75	116.724	97.685	161.35	95.971	86.8128	84.8276	24.5016	67.085	38.8536	87.9476	39.4079	85.6163	0	23.3126	78.3617
534944	796.964	492.75	591.423	331.446	581.055	552.874	472.307	516.114	396.533	383.09	326.679	601.718	560.905	498.499	453.434	345.509	233.646	371.569	227.012	407.437	307.398	544.467	265.57	186.399	441.534	806.837	860.238	1139.26	769.206	445.979	501.465	585.745	693.386	692.815	481.825	672.95	384.927	303.845	414.712	191.929	237.16	250.973	456.728	307.536	343.086	558.794	165.878	399.416
100134966	3126.29	1632	2316.09	1803.52	3114.39	1983.45	1917.96	1815.76	3264.94	1994.17	1729.98	2411.12	2940.66	2497.96	2164.68	2051.88	1988.08	1545.73	1306.7	1528.29	2333.47	1912.8	1640.81	1872.76	2692.84	2607.32	2491.52	2408.6	2896.45	2272.37	1919.65	1808.41	2861.37	1807.34	1845.45	2546.19	2644.42	1611.82	1829.68	1729.41	2468.92	1731.61	1994.81	1985.07	2260.15	2007.96	1550.29	1636.47
282462	4083.49	3436.65	3158.07	3471.04	4361.11	3074.05	3149.91	3230.78	4025.16	4099.85	4080.65	3192.51	3622.34	2655.38	1829.26	3856.33	6173.61	4101.19	4061.29	3935.06	5055.27	3745.2	3779.68	5972.43	3324.49	1958.02	1835.56	1904.45	3411.56	2769.32	1597.96	1727.99	4086.79	2682.15	3119.32	2829.54	3945.24	3902.72	4386.29	5290.31	7486.12	4812.59	4290.44	5690.96	5940.41	3992.14	4261.72	4491.72
541138	2352.94	3916.79	3192.41	4176.22	2551.69	3883.58	4197.78	4492.22	2747.57	3955.54	4300.8	4301.33	2523.05	3244.61	2758.91	4756.88	3657.94	5096.07	4865.98	5263.66	3126.5	4183.8	4076.54	3627.1	2194.17	2593.19	2497.28	2687.58	2380.46	3360.77	2750.17	3296.07	3187.13	3486.67	3634.15	4050.49	3173.3	4266.37	4079.97	5362.8	2596.47	4869.3	4682.21	4052.06	2794.94	4879.87	4278.76	5403.91
100125879	1346.83	2583.47	2235.96	2334.98	1604.29	2178.68	2417.21	2099.54	1716.35	2550.44	2472.82	1932.73	1478	1983.06	1504.2	1705.25	2435.28	2581.48	2364.24	2179.71	2251.67	2920.54	2734.39	2067.93	1706.92	1624.78	1450.99	1420.04	1808.98	2155.57	2610.35	2114.53	1510.34	1934.11	1892.98	1400.99	1414.53	2372.88	2611.98	2366.45	2421.68	2640.99	2285.64	2075.48	2215.48	2823.03	3469.99	2219.99
504558	3337.97	2098.28	2748.53	1458.36	2238.82	1298.45	1375.62	1253.64	2375.68	1571.72	1737.08	2542.95	2666.34	3291.62	3124.34	1446.68	606.306	544.349	549.073	315.643	621.684	600.983	501.632	197.363	2940.1	4770.33	5080.87	4233.21	3089.83	2319.09	3736.28	2306.43	2655.09	2491.37	2473.81	3888.15	1379.06	516.054	803.505	382.838	359.047	451.541	925.449	548.619	851.82	606.351	540.673	459.519
514403	1105.63	1165.71	1056.93	1531.51	1431.89	999.717	1163.71	1211.54	1600.21	1176.82	1286.83	1093.94	1301.95	1007.93	895.48	1190.33	1630.5	1617.25	1158.13	1485.61	1450.88	1030.83	1343.05	1310.27	1036.83	795.729	745.156	633.322	959.99	1260.42	1198.47	1162.35	1076.33	941.325	1292.35	1008.44	1712.87	1444.95	1399.65	1888.67	1402.17	1415.53	1222.27	1426.41	1597.55	1466.34	1470.49	1424.97
767885	1044.91	1282.91	1339.29	949.764	902.711	971.106	1008.37	800.679	1039.43	801.603	948.789	1132.21	945.759	843.949	976.228	1044.33	616.356	1041.32	759.473	897.005	715.539	965.553	869.138	767.524	989.037	1046.16	1206.44	790.307	934.842	948.236	1372.98	1022.54	991.573	1050.52	1139.22	1223.9	1092.19	949.153	1055.63	563.538	656.678	1033.29	1350.2	962.015	1049.73	1010.59	757.66	670.259
112443840	361.797	312.537	244.2	136.007	250.62	172.51	239.745	113.046	208.825	171.866	188.906	281.723	204.71	151.955	223.611	210.649	145.715	176.495	161.492	340.604	231.625	193.429	311.173	297.141	262.843	245.383	294.418	208.117	231.542	244.227	331.156	185.501	208.322	292.438	298.335	243.01	382.841	194.847	367.586	166.407	188.027	280.376	405.758	288.991	313.306	425.371	173.051	197.806
514819	16.0236	0	7.63126	0	3.99076	0	0	12.4741	0	0	11.3627	3.18932	5.11774	0	6.21142	14.4891	1.67488	5.57354	0	37.8449	1.72212	0	0	0	0	5.04904	1.91803	0	0.8672	0	4.20516	0	5.10594	0	15.8408	23.6123	7.30214	1.92917	0	0	0	0	5.99643	4.63622	8.68571	0	0	0
533039	2325.96	2137.35	2373.32	1658.37	1554.8	2043.19	2039.18	1810.3	1824.29	2340.52	2244.14	2368.6	2242.59	2552.62	2224.72	1836.77	1128.87	1606.11	1166.43	1448.57	948.025	914.609	1043.5	755.463	2143.26	2435.66	2671.82	2035.42	2011.9	2217.15	2110.99	2032.29	2337.5	2934.42	2129.27	2673.11	1416.62	1557.81	1261.81	994.358	696.362	1218.11	1484.12	1553.13	1307.2	2178.37	1428.35	1014.14
540077	1200.93	357.905	708.436	442.309	818.904	346.703	336.721	359.409	574.855	225.656	319.577	789.887	1074.73	837.39	648.058	578.449	165.813	170.922	167.952	27.3772	403.836	87.5604	92.9941	104.164	1025.4	1287.51	1164.25	1368.01	1267.85	845.236	972.443	569.297	865.967	463.132	477.864	959.248	387.013	165.909	199.109	101.069	203.145	124.961	192.885	237.993	356.735	0	163.188	135.421
613560	2305.72	3314.4	2246.14	1852.67	2294.69	2227.48	2224.15	1909.31	3097.18	2966.33	3029.59	1659.51	2277.4	2198.42	1692.61	2349.46	4103.46	3895.9	3643.26	3320.69	4658.32	3941.02	3260.16	3013.08	2219.1	1499.57	1311.93	1969.94	2307.62	1778.61	1847.12	1575.39	2727.59	2227.8	2339.16	1430.51	4116.32	3801.44	3327.13	3030.04	4655.32	3706.84	4260.46	3120.18	4515.33	3317.1	3387.5	3595.51
786439	69.9979	1.26023	1.27188	0	29.5316	0	0	9.35555	48.1001	0	4.26103	0	46.0597	0	0	0	15.0739	0	0	0	98.1606	0	12.5184	0	88.3069	6.05885	0	0	308.723	0	0	0	28.5932	0	0	6.88691	5.21581	0.964587	0	0	9.4486	0	0	0	141.453	0	0	0
112443835	22.7704	0	0	0	7.98153	0	0	0	21.1171	0	0	0	24.5652	0	0	0	0	0	0	0	6.88847	0	0	0	36.3616	0	0	0	14.7424	0	0	0	0	0	0	0.983844	5.21581	0.964587	0	0	0	0	0	0	39.0857	0	0	0
407224	10.1202	0	8.90314	0	54.2744	0	0	0	36.3684	0	0	0	46.0597	0	0	0	77.0445	0	0	0.805211	54.2467	0	0	0	54.023	0	0	0	27.7504	0	0	0	24.5085	0	0	0	40.6834	0	10.6034	0	51.0224	0	0	0	175.576	0	0	0
530071	368.543	7.56138	11.4469	0	336.82	9.25664	0	17.1518	458.711	13.1195	18.4645	14.8835	512.798	9.83879	5.17618	0	550.198	0.928923	0	19.3251	531.273	0	16.9893	3.28939	682.56	0	0	0	536.797	0	10.5129	0	267.551	0	0	0	682.228	0	28.2759	0	409.124	3.15029	3.99762	7.72703	1014.99	0	49.3151	58.5811
112443917	0	0	0	0	0	0	0	0	0	0	0	0	0	0	0	0	0	0	0	0	0	0	0	0	0	0	0	0	0	0	0	0	0	0	0	0	0	0	0	0	0	0	0	0	0	0	0	0
786496	3005.69	117.201	203.5	121.149	1158.12	101.823	70.0379	98.2332	1698.76	73.4694	119.309	273.218	1958.05	344.358	249.492	154.922	437.981	117.044	72.9021	104.677	1307.09	139.301	67.9573	141.444	2714.66	594.777	739.402	574.116	2973.63	179.453	214.463	289.674	1885.11	129.275	161.048	482.084	664.495	74.2732	104.856	42.8779	628.332	38.8536	153.908	126.723	1400.26	0	72.6277	37.2789
104969672	16.0236	0	12.7188	3.42875	20.752	10.9397	0	7.01666	4.6927	9.18367	0	6.37863	32.7536	8.74559	0	0	37.6848	2.78677	12.9194	36.2345	30.137	0	8.04757	28.508	40.5173	11.1079	14.3852	0	30.352	0	15.7693	13.707	7.14831	0	0	11.8061	38.597	4.82293	0	0	33.0701	26.2524	2.99821	6.18163	21.7143	0	0	0
508399	876.239	178.953	300.163	248.013	515.607	149.789	283.743	221.415	552.565	128.571	275.547	334.878	675.542	241.597	281.584	138.204	149.902	98.4658	83.053	0	354.756	124.973	108.195	57.0161	757.361	525.1	524.582	530.161	856.794	230.422	334.31	295.157	680.111	283.653	343.218	403.376	291.042	117.68	107.213	29.6061	139.839	94.5086	107.936	114.36	367.902	361.961	56.4882	60.8634
540262	84.3349	66.7922	34.3407	11.4292	62.2559	28.6114	2.69376	17.9315	184.188	77.4052	53.973	12.7573	129.991	42.6347	68.3256	28.9782	75.3696	31.5834	0	0	207.515	0	26.8252	1.09646	212.975	50.4904	46.0328	0	194.253	15.9278	39.949	22.845	68.4195	36.3979	73.9238	0	227.409	18.3271	18.8506	39.8152	101.1	61.9557	44.9732	17.7722	648.327	190.228	50.2118	0
515620	893.95	638.936	663.92	314.302	623.357	590.742	536.957	380.459	603.012	780.612	603.646	658.062	593.658	782.73	829.225	429.1	302.316	410.584	309.142	219.823	240.235	192.633	276.3	67.9807	661.782	1056.26	1150.82	1576.13	775.277	586.144	789.518	606.762	831.246	933.794	797.321	825.445	508.02	375.224	380.546	144.968	202.2	375.934	551.671	248.038	405.127	883.767	225.953	233.563
615935	0	0	0	0	0	0	0	0	14.0781	0	0	0	5.11774	0	0	0	0	0	0	0	12.0548	0	0	0	13.5058	0	0	0	6.0704	0	0	0	0	0	0	0	0	0	0	0	0	0	0	0	6.82449	0	0	0
540431	4516.13	8299.87	6841.43	6169.47	5304.52	8678.52	9636.49	7534.33	5691.07	9183.67	8404.17	6467.93	4712.42	7251.19	5932.94	6777.55	6044.64	8512.65	8895.9	9266.36	4740.99	8834.05	8331.02	5870.46	4399.76	5526.68	4978.25	5227.15	4505.97	6092.92	6777.66	7205.3	4618.83	6702.23	7131	5149.44	7432.54	9293.79	8461.55	7044.22	5038.94	8604.49	8879.71	6302.94	4855.31	8949.96	7791.79	8012.67
516337	753.954	981.719	805.098	809.185	724.722	763.252	758.744	650.21	869.322	1204.37	1129.17	679.324	598.776	895.33	510.372	849.283	1178.28	1137.93	794.54	862.381	1122.82	1518.78	1031.88	889.231	882.03	725.042	693.369	682.66	787.418	780.463	986.11	1026.2	891.496	837.152	910.846	650.321	1081.76	953.012	948.419	1055.61	1013.83	1054.3	771.54	925.698	1137.83	941.892	1086.73	1046.09
100139154	1748.26	1144.29	1287.14	820.614	1582.74	1125.1	755.152	1245.07	2128.14	1104.66	1043.95	1479.84	2005.13	1279.04	1259.88	1064.39	909.46	663.251	624.743	830.977	1220.98	1046.75	674.208	588.801	2743.75	1765.14	1658.14	2029.14	2331.9	1552.43	1564.32	1644.84	1683.94	1299.03	1483.76	1814.21	1047.34	726.334	736.35	521.681	630.222	488.295	547.674	534.711	1265.01	1046.25	699.378	958.599
513606	796.121	906.105	988.249	1200.06	896.325	985.412	932.043	1132.02	1039.43	993.148	887.714	1466.02	988.748	946.71	1039.38	1395.41	1030.05	673.469	651.505	830.172	1106.46	1201.97	1051.55	1291.63	1020.2	1356.17	1186.3	1289.97	1051.91	1533.32	1350.91	1250.99	1007.91	1149.67	1291.03	1299.66	919.026	1013.78	1063.88	1287.36	944.86	610.106	785.532	863.109	938.057	1129.48	954.024	1237.05
513605	952.141	1038.43	938.646	1026.34	922.664	960.166	997.591	1285.61	1011.28	1074.49	1058.16	1418.18	916.076	1077.89	990.722	1079.99	777.982	910.344	787.158	869.628	706.929	1494.1	850.36	919.932	1239.41	1416.76	1429.89	1507.95	1444.76	2057.87	1224.75	1248.25	1280.57	1112.02	1251.42	1653.84	772.984	959.764	1102.76	1044.38	525.342	613.256	729.565	826.02	431.184	866.594	615.094	771.444
615542	335.653	345.303	301.435	305.159	405.461	222.159	313.375	370.324	299.159	289.942	315.316	360.393	361.313	306.096	307.465	644.207	510.838	229.444	294.377	506.478	430.529	710.036	363.035	691.868	513.219	382.717	468.959	385.734	457.882	678.525	551.927	540.969	386.009	262.316	399.98	442.73	427.697	287.447	386.437	577.83	385.503	311.879	289.827	410.305	338.122	597.104	286.028	510.492
523327	364.327	299.935	324.329	205.725	289.729	282.748	312.477	240.905	129.049	262.391	286.909	292.354	356.195	389.179	308.501	193.931	155.764	203.434	272.229	185.198	92.9943	48.5562	252.157	192.977	132.98	351.413	348.123	441.352	274.902	309	267.028	300.64	273.678	220.898	219.131	211.527	122.05	236.324	222.672	116.383	195.586	258.324	270.839	248.038	195.429	332.899	250.162	237.367
614102	1427.79	1528.66	1447.4	2098.4	1678.51	1545.86	1279.54	1897.62	1477.03	1695.04	1629.13	1611.67	1355.18	1077.89	1246.43	1867.98	1991.43	1997.18	1971.12	2004.17	1462.08	1729.72	1735.59	2371.65	1032.67	1119.88	1046.29	1507.06	1320.75	1528.01	1354.06	1174.23	1178.45	1524.95	1434.91	1292.77	2240.71	1852.01	1808.48	2112.25	1958.69	2286.06	1763.95	2231.57	1717.91	1424.07	1995.02	2161.41
101904647	0	0	0	13.715	0	0	0	0	0	0	0	0	0	0	0	0	5.02464	0	0	0	0	0	1.78835	6.57878	0	0	0	0	0	0	1.05129	0	0	0	0	0	0	0	0	0	0.94486	0	0	6.18163	0	0	0	0
281572	119.756	3.78069	21.6219	118.863	97.3746	9.25664	14.3667	155.926	43.4075	34.1108	26.9865	110.563	23.5416	2.1864	3.10571	56.8418	60.2957	0.928923	0	7.2469	46.4971	0	32.1903	326.746	83.1123	32.3139	19.1803	118.411	98.8608	337.67	59.9235	42.9485	25.5297	7.5306	22.4411	129.867	62.5898	50.1585	58.908	108.216	60.471	21.0019	5.99643	69.5433	9.92653	314.404	17.9328	0
112443745	0	0	0	12.5721	0	0	0	9.35555	0	0	0	12.7573	0	0	0	41.2382	19.2611	0	0.922811	71.6638	0	0	0	26.3151	0	0	0	0	0	6.37113	1.05129	0	0	0	0	0	0	0	0	56.1496	0.94486	0	0	3.86352	5.58367	0	8.96639	0
101907252	0	0	0	0	0	0	0	0	0	0	0	0	0	0	0	0	2.51232	0	0	0	0	0	0	0	0	0	0	0	0	0	0	0	0	0	0	0	0	0	0	0	0	0	0	0	0	0	0	0
112443919	0	0	0	0	0	0	0	0	0	0	0	0	0	0	0	0	0	0	0	0	0	0	0	0	0	0	0	0	0	0	0	0	0	0	0	0	0	0	0	0	0	0	0	0	0	0	0	0
112443843	0	0	0	0	0	0	0	0	0	0	0	0	0	0	0	0	1.67488	0	0	0	0	0	0	0	0	0	0	0	0	0	0	0	0	0	0	0	0	0	0	0	0	0	0	0	0	0	0	0
614579	1419.36	1940.75	1685.24	1998.96	1463.81	1928.75	1803.03	1642.68	1554.46	1758.02	2299.54	1467.09	1231.33	1366.5	1320.96	1661.79	2941.93	2924.25	2817.34	3026.79	2406.66	2090.31	2512.63	2726.9	1312.14	1051.21	1026.15	1311.5	1563.56	1764.8	1218.44	1463.91	1610.41	1590.21	1598.6	1522.99	2270.97	2337.19	2428.19	2967.76	2645.61	3099.88	2552.48	3011.22	1910.86	1723.94	2557.21	2560.83
112444140	3.37339	0	0	0	0	0	0	0	0	0	0	0	0	0	0	0	0	0	0	0	0	0	0	0	0	0	0	0	6.0704	0	0	0	0	0	0	0	0	0	0	17.3553	0	0	0	0	0	0	0	0
534891	525.406	582.226	510.023	518.884	359.967	464.515	514.509	432.694	442.287	598.251	774.087	530.49	354.148	426.347	405.813	364.456	931.233	880.619	742.863	897.005	601.88	509.443	580.319	790.55	307.516	397.864	373.057	403.676	445.741	570.216	311.182	400.244	625.988	478.193	505.586	475.197	519.495	622.158	586.724	638.063	657.622	836.926	800.523	945.016	509.355	429.334	634.82	592.658
527966	3.37339	0	5.08751	0	0	0	0	0	0	0	2.84069	0	0	0	0	0	0	0	0	1.61042	0	0	0	0	0	0	0	0	0	0	0	0	0	0	0	0	0	0	0	1.0209	0	9.45086	0	6.18163	0	0	0	0.760793
100336395	0	0	0	0	0	0	0	0	0	0	0	0	0	0	0	0	0	0	0	0	0	0	0	0	0	0	0	0	0	0	0	0	0	0	0	0.983844	0	0	0	0	0	0	0	0	0	0	0	0
510932	340.713	308.756	311.61	467.453	561.101	303.786	404.963	526.249	432.901	191.545	207.37	373.15	466.738	259.088	207.047	274.178	505.814	306.544	252.85	760.924	251.429	167.161	210.131	320.167	343.877	148.442	111.246	196.455	327.802	328.113	372.156	438.623	430.941	321.306	125.406	519.47	447.517	299.986	239.167	512.493	196.531	222.62	197.882	316.808	384.653	143.992	178.431	935.775
101905365	13.4936	3.78069	0	16.0008	18.3575	0	26.9376	0	18.7708	0	0	0	3.07065	0	6.21142	0	6.69952	0.928923	0	0	13.7769	0	0	7.67524	11.4279	0	0	0	20.8128	5.30927	11.5642	0	0	0	0	14.7577	8.3453	0	0	32.6688	21.7318	0	1.99881	18.5449	8.68571	0	0	0
767874	56767.5	74087.6	66328.4	59047.7	60175.9	72225.4	70365.6	63011.9	65815.1	81249.3	71585.3	57370.5	55757.8	63669	56979.4	55275.8	58541.2	95267.5	85336	60349.7	57072.7	77206.8	68931	50732.2	53536.8	55891.9	48275	47502.7	53556.5	76784.8	92947.7	113780	55826.3	62579.3	61924.4	52112.3	74690.5	93573.6	85684.1	73073.1	54915.3	86999.4	80689.9	69538.6	65755.2	68841.3	62411.4	56087.9
767848	1995.36	2119.71	1781.9	1517.79	2263.56	2071.8	1824.58	1769.76	2320.54	2179.15	1968.6	1630.8	2278.42	1492.22	1296.12	1640.61	2318.87	1901.5	1907.45	1882.58	1813.39	2521.74	2141.55	985.72	2369.74	1308.71	1307.14	792.998	1992.83	1609.77	1649.47	1456.6	2195.55	1733.29	2050.06	1271.13	2276.18	2011.16	1850.89	1966.26	1673.35	1904.87	1785.94	1633.49	2420.83	1746.4	2028.2	2369.11
506727	2809.19	410.835	517.654	515.456	2724.09	413.183	497.449	545.74	2701.82	579.883	399.116	772.878	1936.55	741.189	539.358	413.496	889.361	333.483	407.882	388.112	1376.83	624.067	231.591	491.215	2325.07	504.904	629.115	650.366	2455.91	567.03	591.876	698.142	1668.62	469.407	579.51	627.693	1876.65	452.391	494.827	211.327	982.654	342.331	567.662	380.943	1755.13	400.271	251.956	411.589
519699	4.21674	3.78069	3.81563	0	0	0	0	13.2537	0	0	0	0	4.09419	0	2.07047	0	0	0	0	0.805211	15.499	0	0	0	6.23343	1.00981	17.2623	0	0	0	8.41032	0	9.19069	0	0	0	0	0	0	0	0	0	7.99524	6.18163	9.30612	0	7.17311	17.4982
523600	3.37339	0	0	0	0.798153	0	0.897922	0	0	0	0	0	0	0	0	0	0	0	0	0	0	0	0	0	0	0	3.83607	0	0	0	0	0	0	0	0	0	0	0	1.17816	0	0	0	8.99464	0	0	0	7.17311	17.4982
786099	631.668	480.148	415.904	508.598	559.505	361.009	298.11	308.733	438.767	443.44	333.781	386.97	458.55	426.347	452.399	370.029	180.05	154.201	200.25	157.821	232.486	225.269	161.846	115.129	586.981	531.159	620.484	275.396	790.019	323.866	517.234	460.555	453.407	530.907	442.223	650.321	317.122	193.882	249.77	243.995	83.1477	224.721	339.798	220.22	279.804	612.956	211.607	120.966
511533	0	0	0	1.14292	0	0	0.897922	1.55926	0	0	1.42034	0	2.0471	0	0	0	5.02464	0	0	0	5.16635	0	0	0	0	0	0.959017	0	0	8.49484	0	0	0	0	0	0	0	0.964587	0	0	0	0	11.9929	16.2268	0	0	0	0
767817	2162.35	1275.35	1481.74	1604.66	2603.57	1347.26	1185.26	1386.96	2629.08	1822.3	1744.18	2786.4	2809.64	2351.47	2191.6	1813.36	1451.28	1137.93	980.025	478.295	1983.02	1419.28	1214.29	1411.15	3002.43	2852.71	2976.79	3181.86	3232.05	2691.8	2651.35	2348.46	2777.63	2284.28	2254.67	3593.98	2043.56	949.153	1504.51	1131.16	1514.61	772.871	1161.31	1289.64	2004.54	1537.68	1001.55	690.8
112443828	0	0	0	0	0	0	0	0	0	0	0	0	0	0	0	0	0	0	0	0	0	0	0	0	0	1.00981	0	0.897057	0	0	0	0	0	0	0	0	0	0	0	0	0	0	0	0	0	0	0	0
112443879	0	0	0	0	0	0	0	0	0	0	0	0	0	0	0	0	0	0	0	0	0	0.796004	0	0	0	0	0	0	0	0	0	0	0	0	0	0	0	0	0	0	0	0	0	0	0	0	0	0
618133	602.994	1058.59	1088.73	1053.77	616.972	1416.27	1595.61	1241.17	612.397	1050.87	1279.73	1182.17	708.296	1439.74	1211.23	1260.55	834.09	1796.54	2118.77	1360	766.342	1455.1	1568.38	936.379	488.285	1050.2	1201.65	906.027	503.843	778.34	1081.78	1007.01	638.242	1090.68	1370.23	995.65	621.725	1836.57	1632.93	1322.07	888.168	1936.38	1541.08	1086.42	1017.47	2113.64	1834.52	1370.19
112443856	0	0	0	0	0	0	0	0	0	0	0	0	0	0	0	0	0	0	23.0703	0	0	0	0	0	0	8.07847	0.959017	0	0	0	0	0	0	0	0	5.90307	0	0	0	0	0	0	1.99881	0	0	0	0	0
536911	1811.51	2993.05	3406.09	2318.98	2024.91	2807.29	2875.15	2380.99	1152.06	2765.6	3016.81	2975.63	1510.76	4437.29	4606.8	2300.42	1080.3	2458.86	2726.91	2174.87	1106.46	2846.51	2966.87	2513.09	1539.66	6433.49	7028.63	5925.96	1926.92	3047.52	4009.62	3876.34	1583.86	3580.8	3255.29	3574.31	1105.75	2750.04	3076.18	1531.35	1649.73	2435.17	2509.51	2202.98	856.784	2194.23	2371.61	1863.18
112444015	0	0	0	0	0	0	8.97922	0	0	0	0	0	0	0	0	0	0	0	0	0	0	0	0	0	0	0	0	0	0	0	0	0	0	0	0	0	0	0	0	0	0	0	0	0	0	0	0	0
112443836	0	0	0	0	0	0	0	0	0	0	4.26103	0	0	0	0	0	0	0	0	0	0	0	0	0	0	0	2.87705	0	0	0	0	0	9.19069	0	0	0	0	0	0	0	0	0	0	0	0	0	5.37983	0
281696	890.576	557.022	401.913	755.468	757.447	400.56	456.144	703.225	667.536	644.169	404.798	775.004	1147.4	491.939	410.989	754.547	787.193	153.272	184.562	162.653	727.594	179.101	272.723	668.842	843.59	505.914	457.451	535.543	943.514	991.772	520.388	744.746	1415.37	769.376	469.944	1705.99	643.631	203.528	229.741	541.078	514.949	271.975	348.792	450.486	366.041	319.688	370.312	542.445
112443895	0	0	0	0	0	0	0	0	0	0	0	0	0	0	0	0	0	0	0	0	0	0	0	0	0	0	0	0	0	0	0	0	0	0	0	0	0	0	0	0	0	0	0	0	0	0	0	0
538583	1227.92	1004.4	1429.59	2093.82	996.893	684.992	748.867	2398.14	753.178	834.402	683.185	1559.58	583.423	729.163	802.309	1249.4	1267.05	903.842	841.604	1657.93	1003.13	733.12	1053.34	5570.03	1003.58	848.239	892.844	1027.13	1256.57	4564.91	1267.86	1090.16	757.721	724.193	608.551	1504.3	926.329	996.418	1029.71	2366.45	1754.6	1023.84	783.533	5008.66	470.89	622.204	949.541	1152.6
512304	1125.87	71.8331	208.588	738.324	1048.77	26.0869	23.346	966.74	1233.01	65.5977	102.265	379.529	353.124	62.3123	31.0571	263.033	668.277	51.0907	9.22811	654.636	384.893	74.0284	136.809	1724.74	590.098	60.5885	55.623	296.029	1094.41	1897.53	51.5132	75.8453	712.789	11.2959	67.3234	321.717	1312.3	54.9814	50.6609	674.816	1011.94	48.3044	92.9446	2030.66	521.143	241.748	49.3151	388.004
525636	40.4807	0	0	11.4292	14.3667	6.7321	0	0	15.2513	0	0	1.06311	28.6594	0	0	1.11454	24.2858	0	0	0	46.4971	0	0	1.09646	22.8559	1.00981	0.959017	45.7499	11.2736	11.6804	0	0	9.19069	2.5102	0	11.8061	43.8128	0.964587	3.53448	0	95.4308	0	0	2.31811	31.0204	1.32103	0	0
511195	52.2876	83.1752	96.6627	164.58	40.7058	57.2229	39.5086	64.7092	44.5806	51.1662	116.468	93.5533	30.7065	83.0831	69.3609	147.12	57.7834	85.4609	89.5127	81.3263	27.5539	0	42.0262	86.6206	17.6614	49.4806	76.7213	95.9851	83.2512	155.031	79.898	58.4831	37.7839	81.5815	122.766	120.029	28.1654	28.9376	51.8391	0	25.5112	60.9056	55.9667	68.7706	55.8367	0	99.5269	123.248
112443884	0	0	0	0	0	0	0	0	0	0	0	0	0	0	0	0	0	0	0	0	0	0	0	0	0	0	0	0	0	0	0	0	0	0	0	0	0	0	0	0	0	0	0	0	0	0	0	0
536813	216.741	238.183	339.591	212.583	128.503	237.307	219.991	152.807	127.876	205.977	245.719	323.184	102.355	254.715	220.505	229.596	170	243.378	209.478	219.823	91.2722	75.6204	214.602	233.547	61.2953	123.197	199.475	287.058	265.363	278.206	231.284	267.743	120.5	170.694	285.135	238.09	112.662	136.971	170.833	232.766	150.233	192.168	235.86	239.538	183.641	62.0883	293.201	226.716
512705	75.9014	100.818	73.7689	84.5759	84.6042	80.7852	154.443	155.926	68.0441	170.554	95.163	212.621	33.7771	121.345	149.074	140.433	66.1578	181.14	256.541	115.95	16.3601	81.1924	122.502	150.215	19.7392	92.9024	261.812	98.6762	19.9456	76.4535	69.3851	54.8279	60.25	77.8162	200.65	204.64	81.3667	94.5295	100.144	222.557	31.1804	193.218	168.899	139.859	61.4204	137.387	243.886	131.617
282311	2975.33	6990.49	6508.2	4811.68	3046.55	7582.87	8147.74	4217.79	2131.66	7261.66	7762.17	4732.95	1270.22	7132.03	8063.46	5784.49	2017.39	9440.64	9863	5282.99	993.661	8692.36	9796.58	1475.84	1275.77	5275.24	5679.3	3403.43	2311.09	2156.63	5905.09	5792.57	1984.17	8215.88	10870.8	4788.37	3589.52	7689.69	7418.88	5086.13	3469.53	10422.2	10562.7	4677.17	2843.33	6942	7902.08	4323.59
785478	14.3369	42.8478	22.8938	6.8575	11.1741	15.9887	29.6314	15.5926	0	26.2391	53.973	14.8835	10.2355	56.8463	37.2685	13.3745	11.7242	78.0295	49.8318	41.871	16.3601	0	54.5446	0	0	31.3041	40.2787	0	10.4064	0	33.6413	52.0865	28.5932	23.8469	30.3615	24.5961	22.9496	31.8314	24.7414	0	10.3935	55.6551	54.9673	30.9081	1.24082	0	32.279	30.4317
513936	3.37339	0	0	0	0	0	0	0	0	0	0	0	0	0	0	0	0.83744	0	0	0	0	0	0	3.28939	0	0	0	0	0	0	0	0	0	0	0	0	0	0	0	0	0	0	0	0	0	0	0	0
532674	0	0	0	1.14292	5.58707	0	0	0	1.17317	0	0	0	0	0	0	0	0	0	0	0	0	0	0	0	4.15562	1.00981	1.91803	1.79411	0	0	5.25645	0	0	0	0	0	0	0	0	0	0	0	1.99881	0	0.620408	0	0	0
512637	150.116	39.0671	1.27188	27.43	119.723	17.6718	43.1002	8.57592	130.222	53.7901	7.10172	1.06311	109.52	53.5667	26.9162	32.3218	96.3056	25.0809	48.909	23.3511	97.2996	0	21.4602	23.0257	222.325	44.4316	62.3361	0	148.291	0	24.1797	14.6208	43.9111	16.3163	22.4411	19.6769	139.784	23.1501	24.7414	0	94.486	13.6512	30.9815	4.63622	71.9673	0	19.7261	0.760793
100296156	0	0	0	0	0	0	0	0	0	0	0	0	0	0	0	0	0	0	0	0	2.58317	0	0	0	0	0	0	0	0	0	0	0	0	0	0	0	0	0	0	0	0	0	0	0	0	0	0	0
537922	13639.5	5042.18	4868.75	2330.41	10775.1	4766.33	4881.1	2564.2	13048	4093.29	4722.64	3315.83	10936.6	5760.06	6242.48	2087.54	9173.32	3306.04	3610.04	2363.29	11611.4	3768.28	3592.79	2108.5	17174.1	6523.36	6575.02	5716.94	12306.4	2999.74	6493.82	5417	8399.27	4069.03	3969.44	1579.07	11563.5	3609.48	4322.67	1818.23	6233.24	3829.7	4065.58	2352.88	6834.42	3528.46	3277.21	1221.83
533188	1643.69	1001.88	1130.7	3271.03	1542.03	865.075	914.982	2159.57	1767.97	898.688	1080.88	4593.68	1761.53	1402.57	1584.95	3968.89	1021.68	1045.04	720.715	1637.8	1728.14	766.552	1135.6	1892.49	1746.4	2103.43	2278.62	3723.68	1851.47	1219.01	1354.06	1102.04	1540.97	1376.84	1110.18	6048.67	1138.09	835.332	1366.67	3167.86	1625.16	1136.2	1119.33	2235.43	1614.3	605.03	937.884	1894.37
539131	5.06009	0	5.08751	0	14.3667	0	0	0	5.86587	0	0	37.2087	0	0	0	0	0	0	0	0	0	0	0	0	0	0	0	0	1.7344	0	0	0	0	0	0	0.983844	0	0	0	0	0	0	0	6.18163	0	0	0	0
517950	0	0	0	0	0	0	0	0	0	0	0	0	0	6.55919	0	0	0	0	0	0	0	0	0	0	2.07781	13.1275	0	0	0	0	0	0	1.02119	0	0	0	0	0	0	0	0	0	0	0	0	0	0	0
541280	0	0	0	1.14292	0	0	0	0.779629	0	0	0	0	0	0	0	0	0	0	0	0	0	0	0	0	0	0	0	0	0	0	0	0	0	0	0	0	0	0	0	0	0	0	0	0	0	0	0	0
107131722	0	0	0	0	0	0	0	0	0	0	0	0	0	0	0	0	0	0	0	0	0	0	0	0	0	0	0	0	0	0	0	0	0	0	0	0	0	0	0	0	0	0	0	0	0	0	0	0
532145	0	0	0	0	0	0	0	0	0	0	0	0	0	0	0	0	0	0	0	0	0	0	0	0	0	0	0	0	0	0	0	0	0	0	0	0	0	0	0	0	0	0	0	0	0	0	0	0
530966	0	0	0	0	0	0	0	0	0	0	0	0	0	0	0	0	0	0	0	0	0	0	0	0	0	0	0	0	0	0	0	0	0	0	0	0	0	0	0	0	0	0	0	0	0	0	0	0
781516	0	0	0	0	0	0	0	0	0	0	0	0	0	0	0	0	0	0	0	0	0	0	0	0	0	0	0	0	0	0	0	0	0	0	0	0	0	0	0	0	0	0	0	0	0	0	0	0
100138976	0	0	0	0	0	0	0	0	0	0	0	0	0	0	0	0	0	0	0	0	0	0	0	0	0	0	0	0	0	0	0	0	1.02119	0	0	0	0	0	0	0	0	0	0	0	0	0	0	0
613394	0	0	0	0	0	0	0	0	0	0	0	0	0	0	0	0	0	0	0	0	0	0	0	0	0	0	0	0	0	0	0	0	0	0	0	0	0	0	0	0	0	0	0	0	0	0	0	0
781635	0	0	0	0	0	0	0	17.9315	3.51952	0	0	0	0	0	0	0	0	0	0	0	0	0	0	5.48231	0	0	0	0	0	0	0	0	0	0	0	0	0	0	0	0	0	0	0	13.136	0	0	0	17.4982
280871	1796.33	2177.68	2204.16	1586.37	1598.7	2681.9	2702.74	2137.74	1763.28	2051.89	2023.99	1791.33	1276.37	1946.99	1590.12	1735.35	2102.81	2647.43	2651.24	1847.96	1607.6	2898.25	2711.14	1508.73	1610.3	1812.61	1800.07	1443.36	1459.5	1692.6	2176.17	2470	1730.91	2175.09	1882.42	1706.97	1946.54	2189.61	2323.33	2167.37	2042.79	2379.52	2098.75	1668.27	2170.81	3097.81	2855.79	2508.33
616874	160.236	264.648	244.2	261.728	304.894	501.542	290.927	426.457	273.35	364.723	403.377	283.849	430.914	427.441	546.605	460.307	852.514	710.626	785.312	644.974	686.263	712.424	842.312	1179.79	359.461	453.404	553.353	1110.56	264.496	370.587	209.207	318.002	499.361	537.183	612.511	602.113	282.697	615.406	582.011	756.488	617.938	610.106	598.643	815.202	501.29	628.809	647.373	513.535
787783	0	0	0	0	0	0	0	0	0	0	0	0	0	0	0	0	0	0	0.922811	0	0	0	0	0	0	0	0	0	0	0	0	0	0	0	0	0	0	0	0	0	0	0	0.999405	0	0	0	0	0
100271839	134.936	357.905	268.366	171.438	119.723	409.817	373.535	329.783	76.2563	375.219	281.228	165.844	59.3658	255.808	214.294	210.649	92.9558	307.473	278.689	115.95	93.8553	263.477	380.918	109.646	111.163	365.551	329.902	458.396	92.7904	73.268	173.463	103.259	62.2924	136.806	52.8027	75.756	88.6688	212.209	217.96	232.766	69.9196	280.376	235.86	186.221	142.073	264.205	500.324	253.344
112443766	7.59014	30.2455	22.8938	0	9.57783	24.4039	51.1815	10.9148	11.7317	0	39.7696	13.8204	0	0	5.17618	11.1454	8.3744	34.3701	2.76843	0	0	0	87.6291	21.9293	10.389	17.1667	20.1393	0	0.8672	61.5876	77.7954	79.5005	3.06356	38.9081	19.801	2.95153	5.21581	6.75211	21.2069	0	15.1178	90.3083	85.9488	32.4535	0	0	8.96639	0
112443885	0	0	0	0	0	0	0	0	0	0	0	0	0	0	0	0	0	0	0	0	0	0	0	0	0	0	0	0	0	0	0	0	0	0	0	0	0	0	0	0	0	0	0	0	0	0	0	0
281454	2.53005	0	0	0	0	0	0	0	21.1171	0	0	0	2.0471	0	0	0	0	0	0.922811	0	0	0	0	0	0	0	0	0	9.5392	0	0	0	23.4873	0	0	0	0	0	0	0	28.3458	0	0	0	1.86122	0	0	0
512443	0	0	0	0	0	0.841513	0	0.779629	0	1.31195	0	0	0	0	0	0	0	0	0	0	0	0	0	0	0	0	0	0.897057	0	0	0	0	0	0	0	0	0	0	0	0	0	0	1.99881	0	0	0	0	0
618612	3506.64	10661.5	8165.45	5284.85	5154.47	10965.8	13173.4	6222.22	4422.87	12336.3	11125.5	7339.68	3096.23	7214.02	6325.3	7476.37	7001.83	11196.3	11986.4	9899.26	6242.67	14048.7	9184.07	6543.69	3887.58	5498.41	4257.07	4063.67	3926.68	6023.9	7720.67	8275.36	4816.94	8075.31	9928.23	4146.9	3545.71	10975.1	10164	6470.47	6341.9	11798.9	11443.2	9627.88	5466.42	4965.74	7973.81	6771.06
112443708	0	0	0	0	0	0	0	0	0	0	0	0	0	0	0	0	0	0	0	0	0	0	0	0	0	0	0	0	0	0	0	0	0	0	0	0	0	0	0	0	0	0	0	0	0	0	0	0
112443810	0	0	0	0	0	0	0	0	0	0	0	0	0	0	0	0	0	0	0	0	0	0	0.894174	0	0	0	0	0	0	0	0	0	0	0	0	0	0	0	0	0	0	0	0	0	0	0	0	0
538592	0	0	0	0	0	0	0	0	0	0	0	0	0	0	0	0	0	0	0	0	0	0	0	0	0	0	0	0	0	0	0	0	0	0	0	0	0	0	0	0	0	0	0	0	0	0	0	0
616774	6.74679	0	0	0	0	0	0	0	0	0	0	0	0	0	0	1.11454	0	0	0	0	0	0.796004	0.894174	0	0	1.00981	1.91803	0.897057	0	0	0	0	0	0	0	0	0	1.92917	0	0	0	0	0	0	1.86122	1.32103	0	0
112443755	0	0	0	0	0	0	0	0	0	0	0	0	0	0	0	0	0	0	0	0	0	0	0	0	0	0	0	0	0	0	0	0	0	0	0	0	0	0	0	0	0	0	0	0	0	0	0	0
112443718	0	0	0	0	0	0	0	0	0	0	0	0	0	0	0	0	0	0	0	0	0	0	0	0	0	0	0	0	0	0	0	0	0	0	0	0	0	0	0	0	0	0	0	0	0	0	0	0
112443803	0	0	0	0	0	0	0	0	0	0	0	0	0	0	0	0	0	0	0	0	0	0	0	0	0	0	0	0	0	0	0	0	0	0	0	0	0	0	0	0	0	0	0	0	0	0	0	0
100296935	0	0	0	0	0	0	0	0	0	0	0	0	0	0	0	0	0	0	0	0	0	0	0	0	0	0	0	0	0	0	0	0	0	0	0	0	0	0	0	0	0	0	0	0	0	0	0	0
101906162	0	0	0	0	0	0	0	0	0	0	0	0	0	0	0	0	0	0	0	0	0	0	0	0	0	0	0	0	0	0	0	0	0	0	0	0	0	0	0	0	0	0	3.99762	0	0	0	0	0
539910	24.4571	0	26.7094	0	18.3575	2.52454	0	3.89814	7.03905	0	0	24.4514	32.7536	0	1.03524	0	15.9114	0.928923	0.922811	0	12.9159	0	4.47087	0	11.4279	1.00981	13.4262	0	3.4688	0	0	0	5.10594	0	0	20.6607	0	4.82293	0	0	8.50374	0	0	3.09081	16.1306	0	0	7.60793
540867	7.59014	0	0	0	3.19261	5.89059	0	0	0	0	0	0	0	0	0	0	0	0	0	0	0	0	0	10.9646	0	0	0	0	0	7.43298	0	0	0	0	0	0	0	0	0	0	17.0075	2.10019	0	3.09081	0	0	0	0
112443951	0	0	0	0	0	0	0	0	0	0	0	0	0	0	0	0	0	0	0	0	0	0	0	0	0	0	0	0	0	0	0	0	0	0	0	0	0	0	0	0	0	0	0	0	0	0	0	0
537895	6.74679	0	0	4.57167	3.99076	0	0	14.8129	12.9049	0	0	0	0	2.1864	5.17618	0	0	19.5074	0	0.805211	0	0.796004	0	0	0	2.01962	0	0	4.336	0	4.20516	0	19.4026	2.5102	0	8.8546	0	3.85835	2.35632	0	0	0	4.99702	3.86352	0.620408	0	0	0
100313017	0	0	0	0	0	0	0	0	0	0	0	0	0	0	0	0	0	0	0	0	0	0	0	0	0	0	0	0	0	0	0	0	0	0	0	0	0	0	0	0	0	0	0	0	0	0	0	0
100312996	0	0	0	0	0	0	0	0	0	0	0	0	0	0	0	0	0	0	0	0	0	0	0	0	0	0	0	0	0	0	0	0	0	0	0	0	0	0	0	0	0	0	0	0	0	0	0	0
282863	0	0	0	10.2863	0	0	0	0	0	0	0	0	0	0	0	0	0	0	0	0	0	0	0	0	0	0	0	0	0	0	0	0	0	0	0	0	0	0	0	0	0	0	0	0	0	0	0	0
112443962	0	0	0	0	0	0	0	0	0	0	0	0	0	0	0	0	0	0	0	0	0	0	0	0	0	0	0	0	0	0	0	0	0	0	0	0	0	0	0	0	0	0	0	0	0	0	0	0
506030	0	0	0	0	0	12.6227	0	0	0	0	0	0	0	0	0	0	0	0	0	0	0	0	0	0	0	0	0	0	0	1.06185	0	0	0	0	0	0	0	5.78752	0	0	9.4486	0	0	3.86352	0	0	0	0
281302	2864.86	2113.41	2349.16	2716.71	4191.9	1838.71	1904.49	2780.94	3473.77	1887.9	1710.09	3325.39	3769.73	2458.6	2803.42	2499.92	1706.7	1428.68	1067.69	1727.98	1915.85	1220.27	1322.48	1290.54	3123.98	3052.65	2673.74	3581.95	3105.44	2990.18	2906.82	2355.77	3379.11	2225.29	2628.25	4239.39	3251.54	1421.8	1927.47	1725.32	2107.04	1477.49	1758.95	2295.7	2413.39	2413.52	1586.15	2102.83
112443867	5.06009	5.04092	2.54375	0	18.3575	0	26.0397	8.57592	5.86587	31.4869	24.1458	5.31553	17.4003	41.5415	13.4581	11.1454	9.21184	21.3652	12.9194	0	20.6654	0	11.6243	0	13.5058	2.01962	9.59017	0	19.9456	7.43298	2.10258	0	13.2754	0	0	9.83844	12.518	0	1.17816	0	43.4636	5.25048	10.9935	10.8178	9.30612	0	2.68992	0
112443868	20.2404	15.1228	2.54375	10.2863	22.3483	16.8303	18.8564	24.1685	63.3514	30.1749	0	35.0825	28.6594	20.7708	15.5286	24.52	17.5862	39.9437	25.8387	15.299	37.0255	67.6603	17.8835	5.48231	17.6614	9.08827	20.1393	78.0439	26.8832	21.2371	59.9235	7.31039	10.2119	23.8469	30.3615	14.7577	50.0718	1.92917	27.0977	0	35.9047	38.8536	22.9863	13.9087	49.0122	0	23.3126	32.7141
107131728	101.202	90.7365	143.722	149.722	104.558	135.484	124.811	100.572	89.1613	167.93	105.105	138.204	91.0958	88.5491	42.4447	169.411	222.759	122.618	178.103	164.263	227.319	137.709	208.343	310.299	100.774	51.5002	61.3771	66.3822	131.814	128.484	80.9493	62.1383	138.881	183.245	104.285	104.287	152.302	142.759	187.328	298.103	322.197	185.867	169.899	292.082	233.894	142.671	166.775	147.594
531018	847.565	367.987	428.623	373.734	859.61	275.175	309.783	516.114	740.273	418.513	218.733	362.519	519.963	386.992	419.271	307.614	371.823	187.642	180.871	396.164	311.703	223.677	333.527	211.617	634.77	312.031	293.459	549.896	919.232	598.886	340.618	374.658	494.255	484.469	551.788	444.698	833.487	273.943	213.247	306.27	674.63	262.524	210.874	354.671	676.865	461.038	399.901	302.035
510124	64.0945	69.3126	52.147	110.863	91.7875	79.1022	70.0379	65.4888	19.944	86.5889	95.163	21.2621	64.4836	62.3123	59.0085	52.3836	98.8179	69.6692	130.116	24.9615	71.4678	130.545	118.925	37.2797	39.4784	42.4119	26.8525	0	9.5392	0	47.308	0	8.1695	84.0917	99.005	50.1761	95.971	63.6627	93.0747	85.7557	39.6841	145.963	129.923	64.1344	55.2163	0	93.2504	34.9965
617287	479.022	490.229	460.42	322.303	959.379	380.364	469.613	229.99	509.158	461.807	438.886	565.572	515.868	608.912	635.635	404.58	278.03	229.444	256.541	214.186	156.713	597.003	228.014	123.9	580.747	867.425	768.172	354.337	483.03	309	575.055	561.073	371.712	667.713	525.387	733.948	243.057	238.253	364.052	122.508	171.964	169.065	312.814	191.63	189.224	483.496	228.643	292.905
112443711	0	0	0	0	0	0	0	0	0	0	0	0	0	0	0	0	0	0	0	0	0	0	0	0	0	0	0	0	0	0	0	0	0	0	0	0	0	0	0	0	0	0	0	0	0	0	0	0
112443751	9.27683	18.9034	17.8063	44.5738	18.3575	0	40.4065	49.1166	23.4635	0	22.7255	29.767	7.16484	2.1864	4.14095	8.91636	20.936	10.2181	0	66.8325	5.16635	0	30.4019	27.4116	8.31123	9.08827	17.2623	60.9999	38.1568	13.8041	9.46161	0.913799	20.4237	15.0612	3.9602	44.273	5.21581	0	5.8908	57.1705	0	7.35067	0	3.86352	3.72245	0	1.79328	55.5379
510383	262.281	990.541	844.527	658.32	248.225	761.569	1015.55	915.284	307.372	767.493	1021.23	664.441	386.901	705.113	749.512	1037.64	726.06	910.344	1352.84	1062.88	425.363	1307.83	1411.01	1046.03	198.431	588.718	590.754	571.425	198.589	586.144	682.287	821.505	416.644	744.274	832.962	581.452	427.697	1423.73	927.212	1213.85	817.304	1563.59	1156.31	1313.6	313.927	512.558	1327.92	1081.09
281805	2.53005	15.1228	0	1.14292	0	5.89059	0	3.89814	16.4244	0	0	0	62.4365	42.6347	17.599	0	0	4.64461	0	32.2084	4.30529	0	0	15.3505	100.774	0	14.3852	0	0	0	0	0	0	0	31.6816	7.87075	0	3.85835	14.1379	20.418	0	10.501	10.9935	13.9087	0	0	1.79328	41.8436
777644	4.21674	0	2.54375	21.7154	0	0	0	0	16.4244	0	0	0	61.4129	0	10.3524	0	0	0	0	0	6.88847	0	0	4.38585	100.774	4.03923	4.79508	0	0	0	0	0	0	0	0	0	0	0	0	0	0	0	0	5.40892	0	0	0	0
521685	0	0	0	0	0	0	0	0	0	0	0	0	0	0	0	0	0	0	0	0	0	0	0	0	0	0	0	0	0	0	0	0	0	0	0	0	1.04316	0	0	0	0	0	0	0	0	0	0	0
112443730	0	0	0	0	0	0	0	0	0	0	0	0	0	0	0	0	0	0	0	0	0	0	0	0	0	0	0	0	0	0	0	0	0	0	0	0	1.04316	0	0	0	0	0	0	0	0	0	0	0
768055	4.21674	0	0	0	0	0	0	0	2.34635	0	0	0	0	0	1.03524	0	15.0739	0	0.922811	0	2.58317	0	0	0	1.0389	0	1.91803	0	7.8048	0	0	9.13799	0	0	0	0	0	0	0	0	0	0	0	0	5.58367	0	0	0
533917	148.429	512.914	579.976	467.453	145.264	499.017	509.122	379.679	168.937	485.423	687.446	513.48	253.84	657.012	676.01	674.3	396.947	770.077	779.775	586.999	201.488	813.516	686.726	531.784	262.843	491.777	490.057	331.911	124.01	335.546	371.105	314.347	256.318	763.101	571.589	426.988	318.165	611.548	603.218	729.945	429.911	777.071	593.646	586.482	299.037	891.693	893.052	501.363
506286	1485.98	1391.29	1718.31	1517.79	1154.13	1345.58	1225.66	1217.78	930.327	1184.69	1587.94	1628.68	1265.11	1929.5	2159.5	1150.21	817.341	980.013	1150.75	963.032	833.504	912.221	1209.82	1160.06	1459.66	2315.49	2942.26	2273.14	1301.67	1451.56	2006.91	1802.01	1241.76	1597.74	1688.37	2199.88	744.818	876.809	1237.07	654.398	986.434	1046.95	1029.39	904.835	934.335	1091.17	1088.52	662.651
511798	3755.43	3251.39	2729.45	3213.88	3860.66	3717.8	3632.09	3894.25	3227.4	3530.47	3236.96	2730.06	3519.98	2987.71	3346.92	3586.61	4281.83	3816.01	3402.4	3234.53	3714.6	3841.52	3505.16	4419.84	2668.94	2555.82	2726.48	2639.14	3337.85	2707.73	2365.4	2766.98	3497.57	3130.22	3244.73	3181.75	3301.61	3432.96	3274.11	3909.03	4161.16	4065.97	3884.69	4206.6	3547.49	3112.34	3661.87	3641.16
317779	0.843349	0	0	1.14292	7.98153	0	0	0	1.17317	0	0	0	65.5071	8.74559	0	0	4.1872	0	0	0	1.72212	0	0	0	36.3616	0	0	0	13.008	0	1.05129	0	0	0	0	0	103.273	0	0	1.0209	20.7869	0	0	0	52.1143	0	0	0
617293	8241.2	3110.25	3573.98	7630.11	8461.21	3148.1	3185.83	8151.02	9786.62	3362.54	2927.33	4930.68	8344.99	3127.64	3278.6	6301.64	13928.3	3281.88	3809.36	6319.29	7808.08	3713.36	3968.35	9203.71	8270.72	1716.67	2038.87	2848.16	7371.2	8626.51	2330.71	1836.74	7874.38	3021.03	2748.38	5524.29	9417.67	2814.66	2873.53	9039.06	8711.61	2442.52	2004.81	11398.9	6109.78	2833.6	3096.09	6059.72
282535	35790	713.29	1360.91	1312.07	37809.3	403.085	466.919	3347.73	51396.8	808.163	1445.91	952.543	36953.2	775.078	665.657	1258.32	151.577	1.85785	0	0.805211	90.4111	0	2.68252	0	40261.7	292.844	223.451	636.91	28964.5	3147.34	337.464	221.139	65227.3	1192.34	1924.66	979.909	115013	1274.22	4077.61	4368.44	44602.1	309.778	305.818	1586.36	78583.4	3885.14	2114.27	4519.87
282495	4676.37	423.437	619.404	402.307	9585.01	1130.99	1302.88	1329.27	6233.08	410.641	389.174	428.432	10872.1	533.481	599.402	438.016	13370.6	1270.77	1386.98	1107.97	11781	715.608	1037.24	1665.53	8152.28	118.148	130.426	220.676	4169.5	455.536	403.695	461.468	18026	1242.55	1693.65	615.887	29154.3	1562.63	2004.05	1445.6	6794.49	39.9036	50.9696	261.946	11497.4	247.032	472.529	842.959
282494	19516.8	352.864	600.326	475.453	23053	280.224	369.046	1248.97	27293.9	533.965	772.667	602.781	14903.9	338.892	257.774	453.62	3507.2	89.1766	41.5265	39.4553	2655.5	4.77602	116.243	27.4116	19515.8	180.756	145.771	298.72	16330.2	1129.81	316.438	115.139	38275.1	646.376	1124.7	508.648	54277.8	480.364	1762.53	1894.79	28583	235.221	205.877	763.431	33087	1582.59	987.199	1946.87
539241	153979	13100.1	14886.1	11713.8	147082	15713.6	17141.3	17594.7	238476	14480	18767	11499.6	104368	11878.7	11581.2	8889.61	182326	16518.1	16676.1	17663.1	161396	11674.2	15880.5	24911.6	133982	7641.22	7225.23	5227.15	151584	14437	11822.8	10952.8	98898.9	6906.81	9541.45	3934.39	162543	8852.98	10885	10213.1	143725	8373.47	8388	9377.53	179453	16535.3	9486.44	14666.6
100848815	70430.6	1320.72	2124.04	890.332	85028.8	1619.07	2175.66	2462.85	79452.1	2042.71	2798.08	1559.58	40254.1	1479.1	1788.89	1404.33	135006	1932.16	2092.01	2174.87	113214	1656.48	3685.79	2076.7	67018.7	949.22	835.303	1091.72	54190.5	1025.75	1100.7	776.729	24755.6	248.51	806.561	272.525	30989.2	350.145	1045.03	979.045	52163.8	722.466	748.554	575.664	93975.1	5085.95	2888.97	4589.1
282530	153436	11170.7	13353.4	7491.82	136869	10640.1	11239.3	11913.5	180311	9955.1	11938	8513.35	122548	12778.4	12927	8574.19	163406	7943.22	7600.27	9763.99	156329	6590.12	8552.78	8702.63	171848	7440.27	7378.67	6690.25	141921	11444.7	10211.2	10759.1	135247	8877.32	12188.2	5243.89	228398	9591.85	12532.1	10467.3	131577	6842.43	6769.97	7713.9	238201	18553.8	13323.2	18246.9
538700	23483	1624.44	2000.66	795.47	14004.4	1134.36	1062.24	1053.28	14736.2	654.665	938.847	600.655	8892.59	554.252	702.926	547.242	16859.3	705.981	570.297	1083.01	15544.7	627.251	679.573	922.125	12890.7	392.815	564.861	653.057	11266.7	897.267	500.414	682.608	1471.53	0	42.2422	15.7415	12022.5	606.725	697.471	473.698	3777.55	48.3044	80.9518	89.6336	33435	2943.25	1899.98	2608.76
506214	185230	3552.59	5377.5	2861.86	197609	3822.15	4587.48	7375.29	248160	5560.06	8487.97	5463.3	179046	7650.2	8176.3	6335.07	236586	3436.08	3384.87	5829.73	214490	3544.61	6447	7791.46	247942	3452.53	3345.05	3193.52	168892	5061.86	3797.26	2470	156445	3764.04	7000.32	2756.73	288779	3523.64	9219.11	7707.81	185490	2318.61	2758.36	3402.21	316685	14755.9	9086.54	17136.1
789224	17.7103	0	0	0	27.9353	0	0	0	37.5416	0	0	0	22.5181	0	0	0	3.34976	0	0	0	7.74952	0	0	0	36.3616	2.01962	0	0	44.2272	6.37113	0	0	87.8221	0	0	0	40.6834	0	0	0	28.3458	0	0	0	52.7347	0	0	0
525599	3.37339	0	0	0	4.78892	0	0	0	1.17317	0	1.42034	0	0	0	0	0	26.7981	0	0	0	32.7202	0	0	17.5434	0	0	0	0	0	0	0	0	4.08475	0	0	18.693	0	0	1.17816	0	0	0	0	0	0.620408	0	0.896639	0
504295	12.6502	0	0	0	13.5686	0	0	0.779629	0	0	7.10172	0	30.7065	0	0	0	20.0986	0	0	0	15.499	0	0	6.57878	49.8674	0	1.91803	0	6.9376	0	0	0	95.9916	0	0	0	108.489	0	10.6034	0	37.7944	0	0	6.18163	125.322	0	13.4496	0
783151	2.53005	0	0	0	0.798153	0	0	0.779629	0	0	0	0	2.0471	5.46599	0	0	6.69952	0	0	0	0.861058	0	0	0	3.11671	0	0.959017	0	4.336	0	0	0	4.08475	0	0	0	1.04316	0	0	0	0	0	0	0	0.620408	0	0	0
101903211	16.0236	2.52046	0	5.71458	35.1187	2.52454	0	10.1352	28.1562	1.31195	0	5.31553	10.2355	0	4.14095	1.11454	51.9213	2.78677	4.61406	0	18.0822	0.796004	0	26.3151	17.6614	2.01962	17.2623	1.79411	21.68	9.55669	1.05129	15.5346	40.8475	5.0204	40.9221	3.93538	54.2445	32.7959	10.6034	3.0627	20.7869	4.20038	0	6.95433	48.3918	1.32103	24.2092	5.32555
104969893	0	0	0	0	0	0	0	0	0	0	0	0	0	0	0	0	0	0	0	0	0	0	0	0	0	0	0	0	0	0	0	0	0	0	0	0	0	0	0	0	0	0	0	0	0	0	0	0
112443860	0	0	0	0	0	0	0	0	0	0	0	0	0	0	0	0	0	0	0	0	0	0	0	0	0	0	0	0	0	0	0	0	0	0	0	0	0	0	0	0	0	0	0	0	0	0	0	0
104969894	0	0	0	0	0	0	0	0	0	0	0	0	0	0	0	0	0	0	0	0	0	0	0	0	0	0	0	0	0	0	0	0	0	0	0	0	0	0	0	0	0	0	0	0	0	0	0	0
107131258	0	1.26023	0	4.57167	0.798153	0	0	0	0	0	0	0	0	0	0	0	0	0	0	0	0	0	0	0	0	0	1.91803	0.897057	0	0	0	0.913799	5.10594	0	0	0	0	0	0	0	0	0	0	0	0	0	0	0
112443861	0	0	0	0	0	0	0	0	0	0	0	0	0	0	0	0	0	0	0	0	0	0	0	0	0	0	0	0	0	0	0	0	0	0	0	0	0	0	0	0	0	0	0	0	0	0	0	0
104972343	0	0	0	0	0	0	0	0	0	0	0	1.06311	0	0	0	0	0	0	0	0	0	0	0	0	1.0389	0	0	0	0	0	0	0	0	0	0	0	0	0	0	0	0	0	0	0	0	0	0	0
112443756	0	0	0	0	0	0	0	0	0	0	0	0	0	0	0	0	0	0	0	0	0	0	0	0	0	0	0	0	0	0	0	0	0	0	0	0	0	0	0	0	0	0	0	0	0	0	0	0
112443747	0	0	0	0	0	0	0	0	0	0	0	0	0	0	0	0	0	0	0	0	0	0	0	0	0	0	0	0	0	0	0	0	0	0	0	0	0	0	0	0	0	0	0	0	0	0	0	0
100847986	0	0	0	0	0	0	0	0.779629	0	0	0	1.06311	0	0	0	0	0	0	0	0	0	0	0	0	1.0389	0	0	0	0	0	0	0	0	0	0	0	0	0	0	0	0	0	0.999405	0	0	0	0	0
767870	2.53005	0	0	0	3.19261	0	5.38753	4.67777	0	0	1.42034	0	1.02355	0	0	0	0	0	0	0	0	0	0	1.09646	0	0	0.959017	0	0.8672	0	0	0	0	11.2959	0	0	0	0	5.8908	0	0	1.0501	2.99821	0	0	0	0	0
112443712	0	0	0	0	0	0	0	0	0	0	0	0	0	0	0	0	0	0	0	0	0	0	0	0	0	0	0	0	0	0	0	0	5.10594	0	0	0	0	0	0	0	0	0	0	0	0	0	0	0
112443844	0	0	0	0	0	0	0	0	0	0	0	0	0	0	0	0	0	0	0.922811	0	0	0	0	0	0	0	0	0	0.8672	0	0	0	0	0	0	0	0	0	0	0	0	0	0	0	0	0	0	0
615223	0	0	0	0	0	0	0	8.57592	0	0	0	14.8835	0	0	0	0	0	0	0	0	0	0	0	6.57878	0	0	0	0	0	6.37113	0	0	0	0	0	0	0	0	0	0	0	0	0	1.54541	0	0	0	0
786065	0	0	0	0	0	0	0	7.79629	0	0	0	21.2621	0	0	0	0	0	0	0	0	0	43.7802	0	7.67524	0	10.0981	0	0	0	7.43298	0	0	0	0	0	1.96769	0	0	0	21.4389	0	0	0	4.63622	0	0	0.896639	0
536128	546.49	163.83	300.163	245.727	398.278	143.057	150.851	284.565	552.565	253.207	127.831	328.5	542.481	220.826	150.109	342.165	291.429	91.0344	107.969	322.084	520.079	278.601	145.75	304.817	701.26	132.285	145.771	153.397	594.899	389.701	139.822	233.933	405.411	171.949	114.846	351.232	606.078	178.449	153.161	126.592	311.804	85.0578	141.915	198.585	560.849	100.398	129.116	283.015
100139739	18488.7	15952	16533.1	15605.4	17162.7	14910.8	17170.1	13705.9	19800.8	14276.7	15628	17551.9	17941.8	16957.7	16124.8	14943.8	14454.2	16063.9	16084.6	14741	17281.4	13212.9	13733.6	14971.1	17253.1	17322.3	16567	15694	17310.2	14829.9	16533.6	17893.1	16585.1	15736.4	17700.8	19000	21325.4	15598.3	15835.7	12180.4	13319.7	13514.7	16145.4	14659.7	14477.8	14302.8	12063.4	11673.6
280986	80.9615	7.56138	0	51.4313	64.6504	8.41513	0	28.8463	2.34635	0	0	18.0728	26.6123	6.55919	2.07047	0	19.2611	4.64461	0	0	38.7476	0	0	1.09646	23.8948	28.2746	49.8689	0	64.1728	0	0	0	45.9534	7.5306	0	9.83844	20.8633	30.8668	0	14.2926	44.4084	11.5511	0	11.5905	38.4653	145.313	0	0
616187	2228.97	2751.08	2434.37	3439.04	2214.08	3230.57	3383.37	3386.71	2693.61	2905.98	3138.96	2947.99	2239.52	2527.47	2158.47	3673.54	3738.33	4312.99	4458.1	5533.41	3173	3082.92	3666.12	4661.06	2439.35	2035.77	1849.94	2001.33	1924.32	2474.12	2276.04	2274.45	2124.07	2731.1	2619.01	2823.63	3374.63	3906.58	3473.22	5476.12	2869.54	4387.3	4318.43	4327.14	3124.38	3558.85	3693.26	4551.82
282137	3980.61	3580.31	4095.45	3383.03	4102.5	4212.61	4081.05	3499.75	3657.96	3261.52	3501.15	4545.84	3843.42	4913.93	4199.96	4090.38	2655.52	2958.62	3057.27	3256.27	2369.63	2097.47	2202.35	1478.03	3967.58	5902.33	5910.42	5759.1	4368.95	3679.33	5139.75	4912.58	3848.85	4539.7	5484.88	5918.81	3760.6	3471.55	3726.52	2655.36	1674.29	2420.47	3109.15	2299.56	2583.38	3118.94	2958.91	3146.64
782820	283.365	337.742	390.466	309.73	446.167	531.836	412.146	395.272	178.323	371.283	325.259	407.169	239.51	244.876	166.673	274.178	209.36	380.858	352.514	471.853	260.901	54.1283	165.422	131.576	356.344	285.776	349.082	553.484	292.246	329.175	434.183	212.915	491.191	422.969	410.541	610.967	599.819	737.909	812.931	892.268	409.124	474.643	478.715	417.26	392.098	529.732	385.555	341.596
516797	1001.9	889.722	881.411	570.316	933.838	1016.55	671.645	590.959	861.11	809.475	829.48	506.038	714.437	814.433	775.392	475.911	498.277	819.31	728.098	859.16	328.063	628.047	664.372	327.842	568.281	866.415	716.385	442.249	1037.17	557.474	886.237	919.282	750.573	1157.2	906.886	451.585	1182.95	847.872	781.12	570.684	589.593	834.826	681.594	554.028	671.902	606.351	641.993	804.158
617717	0	0	0	0	0	0	0	0	0	0	0	0	0	0	1.03524	0	0	0	0	0	0	0	0	0	0	0	0	0	0	0	0	0	0	0	0	0	0	0	0	0	0	1.0501	0	0	0	0	0	0
513929	153.489	115.941	164.072	240.013	162.025	209.537	181.38	173.078	201.786	300.437	188.906	157.34	161.721	185.844	153.215	215.107	281.38	191.358	260.233	289.876	310.842	476.806	153.798	285.08	190.119	114.108	119.877	26.9117	216.8	135.917	198.694	159.915	167.475	165.673	80.5241	101.336	229.496	155.298	103.678	377.734	258.892	236.272	207.876	230.266	228.931	63.4093	208.917	299.752
513928	3806.03	1722.73	2341.53	2083.54	3485.53	1748.66	1766.21	1775.99	3385.78	1557.29	1362.11	2569.53	3314.25	1856.25	1739.2	1948.22	1473.89	1162.08	1156.28	1691.75	2054.48	1181.27	1051.55	1294.92	3272.55	2408.39	2432.07	2208.55	3660.45	2170.43	1952.24	1871.46	3111.56	2187.64	2031.58	2907.26	3187.91	1433.38	1557.53	1443.55	1849.09	1117.3	1462.13	1443.41	2647.9	1147.97	1048.17	1917.2
101903877	3536.16	1543.78	2090.97	1881.24	3318.72	1461.71	1583.04	1531.97	3072.54	1390.67	1237.12	2159.17	3073.72	1620.12	1552.86	1773.24	1364.19	1070.12	1022.47	1613.64	1941.69	934.509	944.248	1220.36	3006.59	2102.42	2166.42	1986.08	3322.24	1857.18	1827.14	1566.25	2776.61	1813.62	1745.13	2479.29	2901.04	1303.16	1471.52	1358.82	1765	1056.4	1325.21	1295.05	2485.36	1138.73	925.331	1809.93
282654	761.544	20.1637	89.0314	98.2909	368.746	3.36605	0	66.2684	603.012	7.87172	17.0441	22.3252	464.691	27.33	32.0923	1.11454	133.99	27.8677	0	0	247.124	74.0284	0	30.701	621.265	18.1765	28.7705	2.69117	733.651	39.2886	27.3335	1.8276	235.894	3.7653	17.1609	31.483	97.0141	18.3271	0	0	40.629	25.2023	24.9851	91.179	314.547	39.6308	11.6563	0.760793
281741	44.6975	0	5.08751	0	18.3575	0	0	17.9315	14.0781	0	0	0	19.4474	0	0	0	20.936	1.85785	0	0	11.1938	0	0	4.38585	50.9063	0	3.83607	0	50.2976	0	0	0	6.12712	1.2551	0	0	16.6906	0	0	0	0	0	0	36.317	52.1143	0	0	0
107131209	18.5537	16.383	0	0	8.77968	0	0	65.4888	10.5586	0	0	24.4514	5.11774	55.7531	17.599	33.4363	0	0	0	0	0	92.3365	0.894174	0	3.11671	50.4904	12.4672	0	23.4144	0	0	0	3.06356	0	1.32007	32.4669	34.4244	11.575	15.3161	29.6061	13.228	1.0501	14.9911	15.4541	0	0	0.896639	0
101904187	40.4807	0	22.8938	37.7163	47.8892	26.0869	10.7751	9.35555	11.7317	60.3498	8.52206	38.2718	55.2716	54.6599	35.1981	44.5818	5.86208	5.57354	4.61406	57.17	22.3875	4.77602	1.78835	10.9646	31.1671	18.1765	25.8934	168.647	28.6176	31.8556	31.5387	15.5346	55.1441	40.1632	13.2007	32.4669	58.4171	11.575	23.5632	27.5643	0.94486	32.553	17.9893	28.59	26.6776	0	27.7958	2.28238
781663	1.6867	3.78069	0	0	0	0	0	13.2537	0	0	0	17.0097	0	7.65239	8.2819	17.8327	0	1.85785	0	0	0	0	0	0	0	5.04904	7.67213	0	0	16.9897	0	0	2.04237	0	0	4.91922	0	0	0	1.0209	0	0	0	0	0	0	0.896639	0.760793
280678	34.5773	1.26023	3.81563	16.0008	35.9169	1.68303	0	91.2166	26.983	0	0	70.165	28.6594	73.2443	51.7618	102.538	5.86208	4.64461	0	0	9.47164	0	0.894174	0	13.5058	69.6768	36.4426	45.7499	63.3056	0	11.5642	23.7588	32.678	2.5102	1.32007	17.7092	29.2086	9.64587	15.3161	35.7316	31.1804	0	12.9923	12.3633	4.34286	0	0.896639	0
508320	993.465	770	641.026	764.611	858.812	716.969	862.005	770.273	808.317	860.641	690.287	607.033	923.241	662.478	433.764	701.049	1263.7	971.653	1011.4	810.042	1189.98	206.165	1002.37	1444.04	647.237	371.609	515.951	514.911	719.776	554.288	397.387	396.589	958.895	637.591	891.045	541.114	878.343	958.799	931.925	1018.86	993.993	1043.8	1076.36	1256.42	1028.64	804.505	1074.17	1125.97
508460	2387.52	1538.74	1596.21	1541.79	2532.54	1625.8	1518.39	1491.43	2378.02	1597.96	1560.96	1766.88	2137.17	1673.69	1492.81	1418.82	1736.85	1323.71	1197.81	1794.81	1799.61	1092.91	1138.28	1415.53	1958.33	1697.49	1775.14	2013.89	2350.11	1458.99	1763.01	1668.6	2113.86	1411.99	1526	2124.12	2753.95	1352.35	1443.25	1077.05	1579.81	1427.08	1684	1735.49	1587.62	1253.65	1175.49	1326.06
100139548	2295.59	1480.77	1840.41	1416.07	2281.92	1666.2	1375.62	1462.58	2160.99	1498.25	1524.03	2077.31	2100.32	1966.66	1958.67	1629.46	1127.19	953.075	1025.24	1273.04	1203.76	861.276	756.472	717.087	1915.74	2093.33	2072.43	2873.27	2288.54	1621.45	1807.17	2052.39	2103.65	1710.7	1731.93	2502.9	2103.02	1150.75	1154.6	950.459	1121.55	1002.84	1457.13	1389.32	1279.9	1536.35	1066.1	1041.53
540158	2120.18	2194.06	2088.42	2249.26	2347.37	2107.99	2221.46	2321.73	2284.17	2054.52	2289.59	1854.06	1827.03	1826.73	1483.49	1891.38	1889.26	2232.2	2140	2118.51	1918.44	2372.09	2006.53	2420.99	2065.34	1441	1356.05	1311.5	1763.02	2142.82	1630.55	2068.84	1849.37	1728.27	2005.18	1888	3059.6	2190.58	2031.15	2400.14	2292.23	2360.62	2439.55	2502.01	2514.51	969.634	2491.76	2037.4
514076	80.1181	46.6285	43.2438	90.2904	114.136	12.6227	64.6504	113.046	21.1171	11.8076	25.5662	187.107	68.5778	18.5844	20.7047	167.182	18.4237	26.0098	44.2949	18.5198	43.914	187.061	13.4126	49.3408	23.8948	12.1177	30.6885	19.7352	97.9936	29.7319	6.30774	30.1554	33.6992	1.2551	58.083	178.076	118.921	16.398	5.8908	66.3586	17.9523	36.7534	34.9792	61.0435	44.049	166.449	6.27647	13.6943
515440	1848.62	26.4648	40.7001	13.715	3156.69	7.57362	13.4688	0	1778.53	6.55977	14.2034	3.18932	1071.66	31.7028	3.10571	1.11454	275.518	4.64461	0	0	238.513	0	25.0369	5.48231	864.368	1.00981	3.83607	0	617.446	0	0	0	361.5	0	0	2.95153	2268.88	11.575	36.523	0	496.996	13.6512	5.99643	0.772703	263.053	0	0.896639	20.5414
100336034	419.988	321.359	372.66	338.303	395.884	329.873	342.108	196.466	415.304	300.437	305.374	400.791	437.055	393.551	507.266	359.998	202.66	395.721	206.71	312.422	368.533	58.1083	211.919	83.3312	379.2	622.042	607.057	422.514	553.274	374.835	495.157	396.589	344.14	321.306	502.946	584.404	225.323	257.545	280.402	246.037	177.634	179.566	306.817	155.313	191.706	554.831	199.054	222.912
514062	4051.45	2495.25	3755.85	2475.56	4005.93	2700.42	2221.46	2235.2	3243.83	2595.04	2765.41	4448.03	3959.09	4125.73	3898.7	2470.95	1457.15	1284.7	1056.62	777.834	1624.82	708.444	1066.75	481.347	3655.9	4928.87	5164.3	5253.16	4113.13	3062.39	4653.01	3606.76	3010.46	3545.66	3217	5549.87	2326.25	1464.24	1784.91	942.292	938.246	973.439	1950.84	1241.73	1936.29	1166.47	1208.67	1082.61
520625	6.74679	0	1.27188	0	15.9631	0	2.69376	0.779629	7.03905	0	7.10172	0	0	0	0	0	6.69952	7.43138	11.9965	0	0	1.59201	1.78835	8.7717	7.27233	2.01962	0.959017	2.69117	6.9376	0	0	18.276	0	0	1.32007	0	31.2949	1.92917	0	32.6688	1.88972	0	0	8.49973	0.620408	0	8.96639	0
505554	893.106	966.596	817.817	786.327	711.154	812.06	897.922	912.945	898.652	707.143	812.436	848.358	761.52	650.453	594.226	704.392	1414.44	1013.45	1235.64	1119.24	745.676	1478.18	1061.39	1040.54	830.084	643.248	635.828	970.615	1001.62	730.556	807.39	678.953	791.42	832.131	768.279	684.756	1223.63	1153.65	835.316	1120.95	1216.03	1106.8	1159.31	1349.91	1280.52	1322.35	1133.35	1229.44
104975663	5129.25	19437.8	16631.1	16207.7	6645.42	21552	24781.7	15520.8	5131.46	18307	18559.6	11763.3	7548.67	14847.8	15498.5	16269	10621.3	31312.1	35741.4	22747.2	9423.42	24886.3	30844.5	14779.2	4785.19	10252.6	10826.3	8352.5	4987.27	10086.6	16589.3	17991.8	6711.24	15359.9	17592.5	9862.06	5796.86	27409.7	28545.7	19781	11211.7	33433	28232.2	18449.1	6218.35	17862.9	23108.2	14868.9
112443901	0	0	0	0	0	6.7321	0	0	0	0	0	0	9.21194	2.1864	0	0	0	0.928923	0	0	38.7476	0	8.94174	0	0	5.04904	2.87705	0	0	0	0	0	0	0	0	0	9.38847	7.71669	8.24712	0	0	0	0	1.54541	0	0	17.0361	12.1727
112443902	0.843349	15.1228	10.175	27.43	7.98153	0	8.08129	11.6944	0	0	22.7255	7.44174	0	0	2.07047	0	12.5616	23.2231	47.9862	34.6241	8.61058	0	15.201	0	0	1.00981	23.9754	0	0	0	32.59	0	0	35.1428	42.2422	0	0	2.89376	16.4942	0	0	0	22.9863	0.772703	9.92653	0	33.1756	21.3022
282254	6133.67	11586.6	15040	5558	5199.17	9550.33	8861.59	5637.5	6146.26	10481.2	10716.5	10496	5559.92	16253.7	17916.8	6340.65	2931.04	7942.29	6967.22	4069.53	3072.26	6804.24	6111.68	1926.49	8214.62	26839.7	23708.8	19496.6	7756.24	9007.71	19172.4	16466.7	7351.53	17460.9	15955.7	10120.8	4429.27	8621.48	10278.3	3014.72	4601.47	7057.7	9427.38	5774.41	4935.97	11737.3	9477.47	3767.45
540190	76.7447	109.64	86.4877	80.0042	67.843	144.74	157.136	96.674	57.4855	132.507	107.946	177.539	72.6719	233.944	202.906	104.767	7.53696	71.527	91.3583	83.7419	72.3289	90.7444	54.5446	111.839	134.019	186.815	184.131	150.706	58.1024	57.3402	196.591	105.087	32.678	174.459	200.65	121.997	17.7338	84.8836	83.6494	16.3344	76.5336	145.963	167.9	73.4068	88.098	147.955	59.1782	69.2322
538662	1221.17	1479.51	1460.12	1989.82	1615.46	1608.97	1768.91	1816.54	1684.68	1865.6	1769.75	1823.23	1462.65	1426.62	1062.15	1756.52	2206.65	2117.01	2054.18	2405.97	1493.94	1703.45	2050.34	2858.48	1256.04	1036.06	1244.8	1175.14	1423.94	1399.52	1539.09	1400.85	1614.5	2029.5	1937.86	1617.44	2288.7	1770.98	1741.32	2152.06	2771.27	2887.76	2651.42	2789.46	1649.67	2317.08	2071.24	1675.27
505556	4378.67	2930.03	3417.53	2764.72	4462.47	3022.71	2190.93	2880.73	3905.5	3020.12	2930.17	3289.25	4514.87	3515.73	2948.35	3047.17	2627.89	2628.85	2428.84	2611.3	2750.22	3085.31	2158.54	2254.33	3581.1	3263.7	3099.54	2898.39	4147.82	3378.82	4022.23	4303.99	3875.41	3565.74	2819.66	3665.8	3914.99	2587.99	2370.46	1995.86	2857.26	2832.11	2989.22	2821.14	2875.59	2948.53	2255.05	2216.95
505555	37.9507	6.30115	38.1563	14.8579	107.751	67.321	23.346	21.05	66.8709	11.8076	32.6679	72.2912	73.6955	30.6096	18.6343	65.7581	69.5075	44.5883	90.4355	44.2866	93.8553	0	29.5078	20.8328	108.046	9.08827	39.3197	0.897057	42.4928	92.3814	6.30774	29.2416	58.2077	28.8673	191.41	47.2245	117.877	48.2293	69.5115	29.6061	111.493	49.3545	28.9827	38.6352	86.2367	0	11.6563	33.4749
781275	873.709	347.823	479.498	566.887	1086.29	914.725	1229.25	743.766	1316.3	1142.71	1096.5	846.232	1317.31	757.587	641.847	891.636	1109.61	861.111	756.705	739.989	1186.54	583.471	474.807	195.17	914.236	312.031	283.869	366.896	731.05	416.247	186.078	413.037	959.916	543.458	683.795	609.983	887.732	707.042	569.052	686.046	1237.77	839.027	793.527	538.574	916.963	655.229	321.893	461.801
100139295	4156.02	4506.58	4242.98	5391.14	4139.22	4997.75	5374.96	5286.66	5701.63	6690.96	6445.52	3767.65	4884.37	4701.85	4166.83	5042.2	7526.91	5942.32	6360.01	5262.86	5662.32	5057.01	7401.08	7358.36	4055.88	2298.32	2539.48	2360.16	2977.96	3727.11	2762.79	2713.07	3902.98	4168.19	4337.74	2966.29	4399.02	5967.9	5967.38	5685.4	7004.25	6847.68	5902.48	7033.92	6374.69	6609.1	6807.28	4812.78
515646	24024.5	28120.8	25866.2	30323.9	28898.7	31934.6	34952.5	32714	34401	36872.4	36551.1	22997.1	30373.8	26085.9	23235.9	30994.4	46573.4	37326.9	38481.2	32035.3	41058.7	29924.2	43577.6	53954.7	24637.6	14742.2	14242.4	13699	17746.4	19830.1	15508.6	15286	24446.2	24323.8	26050.2	15962.9	32550.9	38810.1	40297.8	40241.9	52418	45734.8	38199.2	47998.8	47619.4	30535.5	41047.2	30271.2
540386	372.76	1984.86	2035	996.624	158.034	1736.04	2238.52	972.977	248.713	2215.89	2052.4	1184.3	212.898	1614.65	1634.64	1124.58	364.286	2263.78	2161.22	1667.59	193.738	1545.84	1981.49	527.399	163.108	1188.54	1116.3	665.616	357.286	861.164	1416.09	1381.66	220.576	1674.3	1830.93	646.386	213.848	1908.92	2059.42	961.689	317.473	2540.18	2580.46	1346.05	246.922	2371.24	1857.84	973.815
617577	71.6846	16.383	61.0501	86.8617	340.811	672.369	416.636	462.32	32.8489	24.9271	52.5527	47.8398	168.886	138.836	107.665	75.789	623.893	380.858	178.103	265.72	187.711	171.141	28.6136	203.942	233.753	116.128	99.7377	24.2205	148.291	94.5051	136.668	43.8623	384.988	389.081	753.758	323.685	152.302	57.8752	111.925	47.9824	163.461	150.164	175.895	234.902	161.927	192.87	268.095	197.806
505805	14.3369	7.56138	0	0	43.1002	26.9284	26.9376	60.0314	5.86587	0	0	15.9466	3.07065	4.37279	0	42.3527	37.6848	7.43138	11.0737	0	15.499	0	0	37.2797	20.7781	3.02942	14.3852	0	16.4768	0	25.2309	5.48279	61.2712	90.3672	27.7214	10.8223	0	0	4.71264	0	21.7318	7.35067	29.9821	40.9533	5.58367	0	0	14.4551
539920	31.2039	22.6841	20.35	12.5721	77.4208	99.2985	155.34	106.03	46.927	7.87172	11.3627	28.7039	17.4003	12.0252	30.0219	12.26	149.902	54.8064	45.2177	112.729	31.8592	3.18402	11.6243	31.7974	36.3616	11.1079	36.4426	0	57.2352	52.0309	37.8464	31.0692	41.8687	1.2551	93.7248	44.273	34.4244	27.0084	22.385	0	34.015	43.0539	46.972	34.7716	34.7429	0	69.0412	0.760793
512743	1.6867	0	0	0	7.98153	5.89059	13.4688	0	0	0	8.52206	0	0	0	1.03524	0	4.1872	0	14.765	0	7.74952	0.796004	0	8.7717	18.7003	3.02942	2.87705	0	0	24.4227	1.05129	12.7932	5.10594	0	0	18.693	0	0	2.35632	0	0	1.0501	1.99881	7.72703	0	0	11.6563	0
513252	2829.43	3589.13	3361.57	3275.6	2637.1	4127.62	4305.53	3544.97	2676.01	3736.44	4101.95	3211.64	2599.81	3824.01	3397.65	3552.05	2360.74	3580.07	3233.53	3442.28	2043.29	3173.67	3535.57	1979.12	2568.17	3126.37	3246.27	3204.29	2299.81	2800.11	2969.89	3197.38	2656.11	2899.28	3796.51	2787.23	2410.75	3174.45	3281.18	3157.65	2241.21	3805.55	3827.72	3334.21	2309.78	3191.6	3493.3	3268.37
100848062	0	0	0	0	7.18337	0	0	0	0	0	0	0	1.02355	0	0	0	0	0	0	0	0	0	0	0	0	0	0	0	0	0	0	0	2.04237	0	0	0	0	0.964587	0	16.3344	0.94486	0	5.99643	6.18163	0	0	0	22.8238
539236	24.4571	5.04092	0	0	7.98153	0	0	0	22.2903	18.3673	18.4645	5.31553	4.09419	0	9.31713	12.26	0	0	0	0	10.3327	0	12.5184	25.2186	4.15562	26.255	17.2623	0	17.344	0	0	0	19.4026	13.8061	18.4809	3.93538	21.9064	5.78752	15.3161	0	7.55888	18.9017	4.99702	3.86352	6.82449	0	0	0
539235	4695.77	3662.23	3856.33	4704.25	5959.01	4691.43	4844.29	5446.49	4943.76	4098.54	4109.05	3999.4	4888.47	3546.34	3423.53	4312.17	6033.75	5600.47	5379.99	6754.11	5825.92	4436.13	4706.93	6197.21	4378.98	3048.61	2769.64	3564.01	4299.58	3740.91	3305.25	3222.97	4297.16	3723.88	4345.66	4209.87	7458.61	5938	5055.49	7238.19	5006.81	5283.03	5072.98	5157.79	6122.19	4548.29	4885.78	5575.85
617553	6093.19	5562.65	5681.48	5793.45	6583.16	6924.81	7367.45	7669.99	7077.76	6584.69	6434.15	5479.25	5023.58	5019.97	3984.63	5408.89	7463.26	7660.83	7376.95	6292.72	6757.58	5121.49	7356.37	7421.96	5246.47	3753.46	4019.24	4313.05	5622.93	5112.83	5611.78	5664.64	5193.76	4581.11	5515.24	5058.93	8162.75	6631.53	6829.8	7175.92	8185.32	7898.82	7836.33	7713.12	8033.67	6480.96	7784.62	7030.49
617546	902.383	918.707	1130.7	1021.77	1059.95	1079.66	1019.14	1048.6	1142.67	1154.52	1039.69	942.975	813.721	829.738	922.396	915.041	878.474	1001.38	1044.62	1143.4	1091.82	698.891	974.65	1008.75	1168.77	1361.22	1194.93	1228.97	1161.18	1233.88	853.647	1011.58	1040.59	918.733	790.72	1016.31	1655.5	1047.54	993.189	1101.55	959.978	1225.46	1075.36	1343.73	1126.66	915.472	881.396	1040
505830	920.093	1739.12	1737.38	1810.38	750.263	1884.99	1757.23	1917.11	950.271	2215.89	2502.64	1996.51	1056.3	1663.85	1560.1	2022.9	1185.81	2522.03	2723.22	2721.61	1270.06	2007.52	2395.49	2324.5	1217.6	1674.26	1524.84	1473.86	992.077	1692.6	1488.63	1560.77	1203.98	1794.79	1586.72	1731.57	619.639	1852.01	1649.42	2034.66	1456.97	2746	2767.35	2310.38	730.841	1816.41	1940.33	1809.93
508605	11350.6	9660.92	10677.4	7971.85	11433.5	10129.3	9605.07	8466.77	11033.7	9041.98	8914.07	11136	10737	12214.3	11808.9	8246.52	5049.76	6600.92	6126.54	5647.75	5329.09	7195.08	5072.65	3230.18	10673.7	12459	11981	11626.8	12336.8	9886.93	11356	10976.6	9539.93	9812.37	8862.93	11447	8226.38	5962.11	5563.27	4043.79	4568.4	4973.25	7584.48	6057.99	6514.91	6358.1	5026.56	5357.5
538553	12223.5	3301.8	6333.95	4156.79	8102.05	2626.36	2376.8	3238.58	8658.03	3917.49	3971.28	8770.62	10048.2	8113.72	7841.92	4172.86	2004.83	1432.4	1218.11	942.097	3197.11	1108.83	1183.89	1115.1	12174.9	14042.4	14288.4	14617.5	13968	5291.22	8643.7	5917.76	9758.47	7486.67	5465.08	12590.3	4566.97	920.216	1974.6	736.07	1773.5	984.99	1554.07	1510.63	3353.31	734.491	919.951	592.658
112443906	0	0	0	0	0	0	0	0	0	0	0	0	0	2.1864	0	0	0	0	0	0	0	0	0	0	0	0	2.87705	0	0	0	0	0	0	0	0	0	0	0	2.35632	0	0	0	0	0	0	0	0	0
513769	8392.16	5513.51	4913.26	7199.23	12349.8	7551.74	7693.39	8010.69	10300.5	6289.5	6030.78	4072.76	7486.23	5875.94	4508.46	6320.58	11298.7	8511.72	8112.43	10568.4	8017.31	8660.52	9209.1	26446.7	7666.07	3839.29	3135.98	4498.74	8247.94	8197.52	3823.54	3964.06	12926.2	7063.7	7622.07	5989.64	21032.2	8290.62	7405.92	10744	27794	10473.7	10380.8	19588	14268.8	7923.52	5890.92	9700.11
280989	5937.17	97.0377	54.6907	16.0008	9895.49	31.9775	0	0	8220.43	160.058	80.9596	24.4514	3920.19	37.1687	0	0	4928.33	131.907	26.7615	18.5198	3029.2	46.1682	111.772	20.8328	4931.68	5.04904	30.6885	0	5870.94	0	77.7954	54.8279	7054.36	246	335.297	39.3538	15660	132.148	312.213	0	17020.7	17.8516	26.9839	20.0903	10758.5	229.859	112.976	70.7537
100296268	1525.62	211.719	171.703	163.437	1320.14	139.691	143.667	179.315	1512.22	261.079	306.794	181.791	737.979	134.463	70.3961	150.464	961.381	377.143	292.531	504.062	1237.34	195.817	323.691	571.257	483.09	52.51	148.648	177.617	1110.88	84.9484	123.001	8.22419	1264.23	228.428	320.776	235.139	2205.25	318.314	293.362	301.166	1649.73	277.225	347.793	557.119	1158.3	151.918	247.472	394.852
529757	39155.8	58353.7	48269	29633.5	27102.9	45237.2	46492.6	24823.4	42925.3	43206.5	45888.4	23721.1	30968.5	33271.5	26816.8	25606.7	67448.2	67300.4	62323	58858.5	82795.9	50791.4	55858.2	32523.3	22414.4	23079.2	22306.7	21128.4	35312.4	24465.1	33039.9	32011.3	52013.2	35009.8	39574.3	25199.2	64533.2	58487.7	52333.9	32683.1	64009.5	62291.7	66612.3	47476.4	47806.8	46405	49446.9	45018.4
280943	1158.76	596.089	558.354	1256.07	664.861	199.439	237.051	962.062	974.908	460.496	213.051	752.679	1075.75	155.234	149.074	657.581	737.785	267.53	215.938	1128.91	706.929	248.353	329.95	3042.68	732.427	216.099	166.869	443.146	796.09	1552.43	289.105	127.018	1109.01	293.693	227.052	784.124	512.193	503.514	371.121	1194.45	809.745	284.576	299.821	1581.72	584.424	439.902	149.739	1294.11
100847561	1297.07	1236.29	1198.11	1318.93	691.2	843.196	982.326	868.506	981.947	865.889	742.839	1085.43	1015.36	885.491	685.327	716.652	878.474	1056.19	980.025	1262.57	892.917	726.752	806.545	2521.86	672.171	1042.12	1013.68	1179.63	840.317	1393.15	854.698	784.039	1004.85	1007.85	1287.07	909.072	556.006	915.393	933.103	1293.48	803.131	831.676	986.412	1492.09	658.873	1046.25	762.143	1361.82
280845	680.582	825.45	845.798	540.6	444.571	732.116	835.965	507.538	640.553	659.912	626.371	598.528	557.834	714.952	602.508	337.707	384.385	839.746	789.003	703.754	582.075	478.398	574.954	1114.01	413.484	898.729	895.721	886.292	463.085	674.278	612.902	692.66	550.42	779.417	1153.74	454.536	382.841	636.627	719.856	512.493	479.044	641.609	783.533	658.343	453.518	727.886	685.929	555.379
112443855	183.85	134.845	180.607	113.149	73.43	106.031	203.828	86.5388	119.664	98.3965	147.716	136.078	144.32	226.292	68.3256	110.34	144.04	187.642	170.72	51.5335	93.8553	0	126.079	151.312	63.3732	168.638	161.115	127.382	92.7904	195.381	86.2057	159.001	215.471	159.398	366.979	150.528	115.791	100.317	147.27	172.532	152.122	101.859	174.896	139.087	87.4775	0	134.496	78.3617
514369	920.937	1295.52	1041.67	885.761	1004.87	1019.91	1086.49	862.269	735.58	897.376	961.572	642.116	751.285	876.745	804.379	648.665	763.745	1705.5	1385.14	1127.29	845.559	1877.77	1079.27	1012.04	634.77	853.288	815.164	635.116	820.371	1071.41	1171.14	933.902	671.941	838.407	942.528	587.355	1198.59	1444.95	1250.03	1126.05	615.104	1294.77	1408.16	933.425	978.384	616.919	1022.17	973.815
514368	0	0	0	1.14292	3.19261	1.68303	12.5709	32.7444	0	0	0	0	9.21194	0	0	17.8327	0	2.78677	15.6878	67.6377	13.7769	0	0.894174	15.3505	0	5.04904	5.7541	0	7.8048	10.6185	0	0	0	0	0	0	1.04316	0	3.53448	0	28.3458	0	32.9804	33.9989	0	0	13.4496	25.1062
540191	5598.15	3660.97	3748.22	4260.79	4829.62	4072.08	4034.36	4521.07	5134.98	3320.55	4236.88	4791.42	5453.47	4091.84	4282.78	5087.9	4626.86	4890.78	4918.58	6191.27	4260.52	3648.09	4043.46	4947.24	4409.11	4247.25	4914	5112.33	5020.22	3748.35	4255.62	4221.75	5461.31	3849.39	3393.89	4653.58	5565.27	4902.99	3873.79	6291.82	3598.03	3781.4	4022.6	3873.56	3670.33	4137.46	3390.19	5870.28
112443897	8.43349	0	24.1657	12.5721	7.18337	10.9397	13.4688	21.05	16.4244	45.9184	15.6238	32.9563	2.0471	3.2796	14.4933	14.4891	32.6602	15.7917	23.9931	0	10.3327	85.1724	8.94174	38.3762	0	6.05885	7.67213	0	10.4064	31.8556	0	30.1554	8.1695	0	0	30.4992	0	17.3626	10.6034	19.3971	9.4486	10.501	0	4.63622	0	0	0	14.4551
112443898	0	0	0	0	0	0	0	0	0	0	0	0	4.09419	0	0	0	0	0	0	0	0	0	0	0	6.23343	0	0	0	0	0	0	0	0	0	0	0	0	0	0	0	1.88972	0	0	0	0	0	0	0
617505	15.1803	0	1.27188	53.7171	8.77968	8.41513	2.69376	17.1518	11.7317	45.9184	17.0441	2.12621	14.3297	0	13.4581	21.1764	26.7981	12.076	11.9965	0	17.2212	0	9.83592	27.4116	12.4669	19.1864	35.4836	0	49.4304	11.6804	6.30774	0	26.5509	0	48.8425	28.5315	27.1222	6.75211	18.8506	18.3762	43.4636	15.7514	22.9863	17.7722	4.96327	62.0883	8.96639	0
767904	1464.9	1473.21	1956.15	2352.12	11076.8	49510.4	52577.8	43524.3	11126.4	45856.7	44926.9	28627.3	22634.8	84114	82644	63739.7	15825.1	57853.3	58356.7	50439.2	13800.2	52642.1	55603.3	38319.2	12343.2	38068.8	36692	31260.6	1298.2	2038.76	1889.17	2114.53	30334.4	84621.3	86250.6	46541.7	15770.5	52741.7	47329.1	39299.6	24200.7	78442.2	71807.2	59462.6	16190.2	63813.5	60459.5	43582.8
533050	52433.5	77187.8	76018.8	55789.2	38121.4	63928.1	67572.2	56606.5	52078.4	74335.3	77029.5	50712.3	32049.4	62191	61086.2	45833.4	59088.1	97738.5	92904.9	84013.3	39546.7	70775.1	79649.5	91218	36141.4	51798.1	47961.4	39850	50967.1	77035.4	71074.5	66306.2	30816.4	60062.8	59277.6	33528.4	59819.1	97702	94019.6	73649.9	44460.4	64125.2	61033.6	64292.8	57706.6	81163.9	85840.6	60618.5
533051	27036.9	42518.9	41771	28115.8	23781	35456.3	37047.3	30549	26639.3	35442.4	36203.1	25823.9	12343	23772.7	25001	17868.4	26347.5	46595.7	46402.6	40312.1	18034.9	29887.6	35152.7	40615.2	10783.8	18292.7	18232.8	15073.2	28184	39855.7	39751.4	36106.9	19923.4	37085.7	36823.3	21315	20302	39101.5	40309.6	30117.6	20869.1	32871.2	29608.4	30149.3	17323.7	24176.1	25269.1	20291.9
507917	11510.9	18689.2	18223.5	12326.4	12323.5	19374.2	19853	16959.3	16932.4	22602.3	23611.8	15579.8	7907.94	15461.1	15491.3	11748.4	18768.7	32153.7	32543.9	28200.9	12643.8	22921.7	24926	29399.5	5963.31	9479.07	9118.33	7391.75	13757.3	20347.3	18767.6	17692.1	13267.3	27126.5	27038.9	13788.6	16158.6	31412.7	32491.3	24785.4	13215.8	19959.2	17162.8	18714.9	10456.4	12963.2	14557.8	11072.6
788634	10450.8	21006.8	19876.9	13240.7	6042.01	10623.3	11464.7	9430.39	4888.62	8257.43	8141.41	6152.19	2338.81	5412.43	5515.74	4195.15	5478.53	10390	10419.5	8499.8	3334.02	3815.25	6607.95	7462.53	2505.84	4697.63	4982.09	3750.59	8627.77	14679.1	14062	12887.3	3686.49	6335.74	6614.86	4057.37	2148.92	5175.97	4941.21	3355.7	4507.93	8744.15	8265.08	8244.74	4296.95	6844.24	8180.93	7311.22
533049	10503.9	16098.2	15917.5	10209.7	15721.2	31757	33939.6	28311.4	25801.6	46277.8	45547.6	31075.6	23327.7	50094.7	48591.9	38195.5	50676.8	106415	108433	91740.9	42469.1	95518.9	103489	96464.6	47259.8	74338	72194.8	59368.1	35052.2	60505.6	59954	57556.5	25489.9	54649.6	56604.5	29451.4	64325.6	122458	118015	93440	45856.9	91424.5	84704.5	78314.2	49232.5	93489.1	93418.1	68175.4
112443864	37.9507	52.9296	19.0782	40.0021	54.2744	103.506	120.321	104.47	103.239	112.828	90.902	74.4174	58.3423	182.564	186.343	82.4763	39.3597	84.532	178.103	181.172	7.74952	0	68.8514	47.1479	49.8674	237.305	227.287	98.6762	87.5872	110.433	67.2825	79.5005	65.356	246	81.8442	152.496	21.9064	226.678	217.96	247.058	40.629	118.661	69.9583	39.4079	34.1224	287.984	158.705	59.3418
282316	10.9635	0	0	0	0	0	2.69376	0	0	0	0	6.37863	0	0	0	0	0	0.928923	0	0	0	0	0	1.09646	0	0	2.87705	0.897057	0	12.7423	0	0	0	1.2551	2.64013	0	0	0	1.17816	0	0	0	0	0	0	0	0	0
514216	386.254	118.462	157.713	448.023	614.577	88.3589	94.2818	406.966	383.628	81.3411	58.2341	409.296	518.939	97.2947	135.616	318.76	311.528	48.304	97.818	199.692	155.852	68.4563	81.3699	214.907	418.678	125.216	94.9426	155.191	309.59	369.525	103.026	214.743	339.034	146.847	186.129	407.312	481.941	53.0523	69.5115	430.82	304.245	75.6069	124.926	428.078	250.024	0	65.4546	435.934
514215	505.166	157.529	162.8	454.881	653.687	140.533	154.443	270.531	676.922	72.1574	178.963	309.364	409.419	143.209	141.827	322.103	443.843	143.054	86.7442	181.172	485.637	0	46.4971	356.35	609.837	133.295	163.992	155.191	284.442	339.794	99.8725	111.483	202.195	94.1325	48.8425	267.606	750.034	39.5481	70.6896	243.995	138.894	42.0038	139.917	149.904	625.992	162.486	60.9714	335.51
788684	0	5.04092	0	0	0	0	0	0	14.0781	0	1.42034	0	1.02355	0	5.17618	1.11454	5.86208	3.71569	0	0	0	0	0.894174	3.28939	0	2.01962	1.91803	1.79411	0	0	0	0	0	0	22.4411	0	0	2.89376	5.8908	0	3.77944	0	4.99702	0	2.48163	1.32103	0	0
522351	0.843349	0	0	0	0	0.841513	0	0	1.17317	0	0	0	0	0	0	0	0	0.928923	0	0	0	1.59201	0.894174	3.28939	6.23343	0	0.959017	0	0.8672	1.06185	0	0	0	1.2551	0	0	0	0.964587	1.17816	1.0209	0.94486	0	6.99583	3.09081	0	0	0	0
788708	0	0	0	0	0	0	0	0	0	0	0	0	1.02355	0	0	0	0	0	0	0	0	0	0	0	0	0	0	0	0	0	0	0	0	0	0	5.90307	0	0	0	0	0	0	1.99881	0.772703	6.20408	0	0	0
112443912	0	0	0	0	0	0	0	0	0	0	0	0	0	0	0	0	0	0	0	0	0	0	0	0	0	0	0	0	0	0	0	0	0	0	0	0	0	0	0	0	0	0	0	0	0	0	0	0
616942	2817.63	5590.38	5186.72	3356.75	4232.6	9581.47	10022.6	8780.18	18180.7	34101.6	32663.6	20058.7	11091.2	21886.9	21857	17135	12412.5	25384.7	23212.4	21728.6	8328.15	18527	22653	20557.6	8615.63	13190.1	12004	10378	3228.59	4579.78	4239.85	4654.89	15184	30309.4	31875.7	15986.5	19788.8	43025.4	40189.4	31169.1	5162.71	10226.9	8909.69	8599.41	9201.27	19577.6	17849.4	12738
112443973	0	0	0	0	0	0	0	0	0	0	0	0	0	0	0	0	0	0	0	0	0	0	0	0	0	0	0	0	0	0	0	0	0	0	0	0	0	0	0	0	0	0	0	0	0	0	0	0
100847761	0	0	0	0	0	0	0	0	0	0	0	0	0	0	10.3524	0	0	0	3.69124	0	0	0	0	0	0	0	0	0	0	0	0	0	0	0	0	0	0	0	0	0	0	0	0	0	0	0	0	0
788774	0	0	0	0	3.99076	0	0	0	0	0	0	0	0	0	0	10.0309	0	0	0	0	0	0	0	0	0	0	0	0	0	0	0	0	0	0	0	0	0	0	0	1.0209	0	0	0	1.54541	0	0	0	0
101907628	22.7704	0	0	0	0	0.841513	0	0	0	0	7.10172	4.25242	3.07065	0	0	1.11454	11.7242	0.928923	23.9931	0	0	0	0	2.19293	0	15.1471	3.83607	57.4116	0	0	0	2.7414	0	0	1.32007	0	3.12949	0	0	0	0	2.10019	4.99702	3.86352	0	2.64205	1.79328	0
616978	0	0	0	0	0.798153	0	0	0	0	0	0	0	0	0	0	0	0	0	0	0	6.02741	0	0	0	0	0	0	0	0	0	0	0	0	0	0	0	0	0	7.06896	0	0.94486	0	0	0	0	0	0.896639	0
112443918	0	0	0	0	0	0	0	0	0	0	0	0	0	0	0	0	0	0	0	0	0	0	0	0	0	0	0	0	0	0	0	0	0	0	0	0	0	0	0	0	0	0	0	0	0	0	0	0
100847824	793.591	467.545	494.76	352.018	599.413	382.888	378.923	488.827	546.699	330.612	245.719	490.092	732.861	706.206	657.375	598.511	298.966	248.022	238.085	264.109	391.781	238.005	286.136	155.698	757.361	748.268	640.623	593.852	705.901	422.618	579.261	336.278	761.806	490.744	487.105	641.466	756.293	440.816	340.488	321.584	265.506	181.667	292.826	234.902	503.151	428.013	386.451	270.081
100137723	450.348	528.036	578.704	348.59	292.124	472.93	399.575	517.674	385.974	488.047	269.865	337.004	384.854	273.3	320.923	419.069	350.05	418.944	307.296	554.79	375.421	440.19	433.675	313.588	538.152	384.737	442.107	444.043	411.053	401.381	574.004	766.677	402.348	499.53	260.053	504.712	699.962	408.02	377.011	338.939	372.275	430.539	431.743	301.354	432.424	1051.54	459.976	486.907
534092	34.5773	0	1.27188	0	34.3206	0	0	0	93.8539	2.62391	1.42034	13.8204	100.308	2.1864	1.03524	21.1764	20.936	3.71569	3.69124	69.2481	24.9707	3.18402	0	12.0611	193.236	0	0	0	41.6256	6.37113	0	0	189.941	25.102	3.9602	23.6123	25.0359	4.82293	0	26.5434	11.3383	1.0501	0.999405	0	10.5469	0	1.79328	23.5846
112443865	0	0	0	0	0	0.841513	0	0	0	0	7.10172	0	0	0	9.31713	0	0	7.43138	0	0	0	0	0	0	0	0	0	0	0	0	0	0	4.08475	0	0	0	0	0	2.35632	0	0	0	0	0	0	1.32103	0	0
505455	525.406	98.2979	131.003	116.578	370.343	154.838	125.709	55.3536	504.465	170.554	303.953	188.17	323.441	253.622	246.386	232.94	121.429	260.098	272.229	157.016	225.597	128.953	264.676	290.563	434.262	203.981	256.057	283.47	390.24	69.0206	151.386	94.1213	313.504	99.1529	154.448	68.8691	390.143	145.653	97.7873	23.4807	426.132	131.262	184.89	82.6792	294.073	486.138	189.191	60.8634
532573	7316.89	7430.31	6499.29	4777.39	6575.98	7315.27	7785.88	5921.28	6520.5	7201.31	6840.37	4901.98	7195.55	7075.18	6857.41	5378.79	4767.55	6047.29	5985.35	4076.78	4547.25	6695.19	4843.74	3948.36	5764.88	5948.78	5988.1	5534.84	6732.94	5094.78	5527.68	6243.07	7404.63	6771.26	6609.58	5429.84	6804.55	7704.15	6538.79	4788.03	4874.53	6115.76	6655.04	5520.19	6544.69	5351.48	5705.31	4306.09
615087	13838.5	37932.9	39892.4	28956.9	14795.4	43777.2	48975.3	31439.3	16236.7	34820.5	40170.1	32486.4	18265.2	43943.3	50680	35048	14744	38573.5	42023.9	35699.8	11463.3	36244.4	34917.5	13592.8	17902.4	46849	46605.3	39545	13889.9	24819.8	50531.3	51905.6	16064.3	42325.7	48686.7	33303.1	14645	39874.1	38107.6	28665.9	9681.03	31086	37246.8	20585.6	11095.4	43724.7	39851.1	30272
511168	954.671	311.277	572.345	484.597	415.837	199.439	162.524	244.024	947.925	371.283	382.072	1227.89	1037.88	954.362	958.629	450.276	358.424	150.485	135.653	157.821	320.314	261.885	287.03	349.772	1220.71	1766.15	1544.98	1342.89	1024.16	745.422	735.903	593.056	781.208	740.509	733.957	1715.82	482.984	177.484	399.396	98.0065	346.764	132.312	193.885	245.72	408.849	114.929	174.845	69.993
511167	1148.64	1185.88	1162.5	1137.2	1151.73	963.532	929.349	1606.04	1247.08	1096.79	1028.33	1064.17	1185.27	972.947	1110.81	984.143	1445.42	1351.58	1363.91	1609.62	1022.08	893.116	1227.7	1235.71	1224.87	794.719	810.369	879.116	1103.08	1437.75	1027.11	731.039	1024.25	971.447	1399.27	774.285	1747.3	1109.27	1370.2	1440.49	1183.91	1011.24	1028.39	1256.42	1219.1	627.488	877.809	1200.53
539829	11820.4	5212.31	7342.55	5810.59	10017.6	5443.75	5931.67	5753.66	9526.18	5184.84	5934.19	9004.5	10829.1	9213.48	8952.73	6536.81	6672.72	4809.96	4809.69	5544.68	6461.38	4520.51	4011.27	4381.47	11760.4	10025.4	10035.1	9508.8	12341.1	7529.61	8420.83	8745.97	7896.84	6653.28	7083.48	9417.36	8649.91	5030.32	5227.5	5014.67	3760.54	3371.86	4632.24	4243.69	7088.78	5290.71	4372.01	4469.66
506405	1348.51	822.93	1072.19	1283.5	1209.2	997.193	928.451	1001.04	1352.67	991.836	1100.77	1484.1	1182.2	1131.46	1087	1242.72	775.469	829.528	678.266	391.332	803.367	977.493	808.334	605.247	1619.65	1584.39	1469.21	1778.86	1396.19	1216.89	1255.24	1141.33	1380.65	1098.21	1151.1	1687.29	1018.13	867.163	847.097	720.756	735.101	559.701	871.481	1097.24	987.69	1260.26	703.861	704.494
538804	543.117	395.712	297.619	317.731	482.084	419.073	340.312	477.133	597.146	322.74	431.784	442.252	606.964	354.196	394.425	406.809	451.38	360.422	425.416	520.166	473.582	180.693	233.38	590.993	677.366	480.669	379.771	185.691	502.109	550.041	402.644	296.071	666.835	363.979	468.624	395.505	623.811	384.87	366.408	632.959	381.723	304.528	480.714	506.121	476.473	850.741	430.387	524.947
510825	3544.59	2196.58	2368.24	2462.99	3234.11	2070.12	2004.16	2269.5	3544.16	2272.3	2506.91	2551.45	3444.24	2943.98	2422.45	2336.09	2863.21	2058.49	1989.58	3201.52	2901.77	2269.41	2137.97	2358.49	3943.68	3610.06	3460.13	3078.7	4410.58	2686.49	3539.69	3210.18	3362.77	2762.47	2838.14	3232.91	3808.59	2282.21	2119.51	2706.41	2467.03	1818.77	2027.79	1961.89	3084.05	1895.67	1750.24	2503.77
786491	261.438	109.64	194.597	224.012	154.842	212.903	176.891	161.383	185.362	202.041	291.17	225.378	128.967	158.514	171.849	96.9654	128.128	138.409	125.502	110.314	185.127	304.87	211.919	129.383	196.353	314.05	319.353	233.235	279.238	110.433	271.233	218.398	179.729	278.632	353.778	303.024	248.273	107.069	220.316	283.811	205.035	308.728	309.815	234.129	191.706	130.782	186.501	167.374
510824	1437.07	1107.74	1051.84	1152.06	1748.75	1081.34	1118.81	1241.95	1959.2	1209.62	1151.9	1064.17	1714.44	1095.38	891.339	1220.43	2057.59	1260.55	1245.79	2325.45	1803.06	1126.35	1022.94	1351.94	1558.36	882.572	724.057	304.999	1409.2	1071.41	1075.47	1121.23	1629.81	1084.41	1395.31	1094.03	2486.9	1547.2	1265.34	1827.41	1568.47	990.241	985.413	964.334	2045.49	1075.32	905.605	1635.7
281589	4799.5	1986.12	2780.32	2008.11	4445.71	1950.63	1654.87	2222.72	3566.45	2028.28	1789.63	3286.06	3535.34	3211.82	3208.2	1834.54	986.504	1227.11	836.067	692.481	1879.69	1248.13	1182.99	887.038	4408.07	4264.42	3938.68	4521.17	5008.08	3502	3803.57	2256.17	3225.93	3127.71	2748.38	4738.19	2909.38	1001.24	1451.49	541.078	1501.38	860.029	1213.28	1384.68	2181.36	1232.52	855.393	620.807
100313289	0	0	0	0	0	0	0	0	0	0	0	0	0	0	0	0	0	0	0	0	0	0	0	0	0	0	0	0	0	0	0	0	0	0	0	0	0	0	0	0	0	0	0	0	0	0	0	0
100313087	375.29	230.622	264.55	115.435	321.655	100.982	203.828	131.757	222.903	57.7259	100.844	337.004	325.488	184.751	243.281	169.411	66.9952	88.2477	41.5265	42.6762	55.1077	0	132.338	55.9196	263.882	378.678	286.746	452.117	361.622	228.299	361.644	151.691	320.653	316.285	194.05	383.699	185.683	53.0523	98.9655	0	68.0299	59.8555	85.9488	88.0882	112.294	104.361	88.7672	56.2987
525344	1036.48	1276.61	2125.31	1504.08	586.642	658.063	515.407	648.651	710.944	527.405	558.195	566.635	795.297	1047.28	824.049	832.565	390.247	394.792	465.097	309.201	569.159	503.074	231.591	359.64	823.851	970.426	878.459	623.454	775.277	596.762	772.698	593.969	636.2	843.427	722.077	844.138	963.882	412.843	438.276	625.813	356.212	234.171	283.831	313.717	836.931	537.658	1525.18	1812.21
532528	1408.39	1542.52	1489.37	1633.23	1408.74	1401.12	1117.01	1587.32	1523.95	1339.5	1499.88	1587.22	1249.75	1593.88	1457.61	1787.73	1437.05	1598.68	1168.28	2029.94	1361.33	1677.18	1140.97	1007.65	1918.86	1673.25	1518.12	2680.41	1633.8	1625.7	1419.24	1280.23	1624.71	1679.32	1775.49	2243.17	2679.89	1808.6	1760.17	2397.08	1338.87	1460.68	1846.9	1664.4	2015.71	1075.32	1683.89	1890.57
104968464	317.099	186.514	274.726	190.867	358.37	295.371	272.07	250.261	282.735	415.889	370.71	249.83	389.972	289.698	279.514	424.642	487.39	436.594	465.097	620.817	370.255	452.926	321.903	501.084	417.639	153.491	183.172	209.014	342.544	138.041	231.284	285.105	247.127	263.571	220.451	177.092	622.768	480.364	366.408	375.692	351.488	353.882	338.798	366.261	399.543	404.234	242.092	276.168
615278	785.158	551.981	684.27	532.599	838.858	729.592	880.861	800.679	879.881	749.125	482.917	833.475	737.979	893.143	781.604	590.709	740.297	694.834	712.41	500.036	795.618	727.548	526.669	725.858	1056.57	936.092	947.508	826.189	808.23	884.525	825.262	689.004	718.916	776.907	782.8	791.011	524.711	827.615	678.62	625.813	617.938	511.397	755.55	492.212	694.857	852.062	810.561	661.129
512672	24316.3	45500.6	44118.9	28386.6	15390	19842.9	22935.6	14951.7	8056.19	5388.19	6757.99	6150.07	7588.59	7673.16	7790.16	4766.91	16219.5	22754	21173	17538.3	4172.69	2996.95	4153.44	7253.1	10403.6	10779.7	11029.6	8987.61	23878.4	34806.5	29855.6	26807.2	14340.5	24371.5	25037.7	15184.7	17403.1	33711.3	32326.4	26542.4	4530.6	3915.81	4293.44	5609.05	5991.9	6290.73	5931.27	5406.19
104975665	102.889	15.1228	31.7969	92.5763	67.0448	1.68303	10.7751	95.8943	50.4465	26.2391	0	31.8932	80.8603	6.55919	1.03524	6.68727	59.4582	7.43138	7.38249	24.9615	105.91	75.6204	37.5553	370.604	74.8011	5.04904	10.5492	119.309	52.032	55.2165	30.4874	0	39.8263	1.2551	1.32007	10.8223	52.1581	0	7.06896	84.7348	101.1	21.0019	0	79.5884	85.6163	3.96308	8.96639	34.9965
104975667	1.6867	16.383	16.5344	11.4292	9.57783	17.6718	69.14	13.2537	116.144	204.665	122.15	93.5533	74.719	64.4987	127.334	60.1854	56.9459	80.8163	103.355	144.133	98.1606	101.093	134.126	107.453	135.058	218.119	195.639	10.7647	17.344	19.1134	5.25645	0	28.5932	2.5102	69.9636	21.6446	382.841	297.093	333.419	120.466	349.598	247.823	315.812	333.035	385.273	461.038	368.519	442.781
510417	100800	200099	195569	150983	81794.7	161427	170165	142472	104188	181599	194016	114094	79221.6	145586	140820	110245	106770	205267	188499	165402	96288.7	179522	188767	208417	84019.3	121268	117383	97110.9	74112.6	150208	133213	131052	82122.9	144866	149787	74763.3	125632	226153	196197	147835	64684.2	106089	99752.6	116439	92986.8	160556	156180	107029
407173	549275	1.09046e+06	1.06898e+06	785103	516707	1.02829e+06	1.09245e+06	923459	403463	678768	736783	417974	501241	946472	901894	696004	480690	910186	876417	732838	399648	802827	872145	864227	389579	580346	561124	462947	338264	693769	631924	627326	597120	1.06452e+06	1.13644e+06	546856	582793	1.15086e+06	1.05234e+06	801953	510174	831006	783349	899443	169881	298979	270601	197716
104975666	468.902	408.314	441.341	1004.62	655.283	489.761	655.483	954.266	236.981	266.326	322.418	389.097	466.738	377.153	349.91	705.507	673.302	513.694	567.529	705.365	811.117	613.719	862.878	1360.71	363.616	324.148	324.148	640.499	468.288	745.422	429.977	477.917	106.203	71.5407	26.4013	110.191	197.158	176.519	181.437	427.758	96.3757	45.1541	115.931	66.4525	42.8082	0	157.808	327.902
515712	572926	1.22772e+06	1.20232e+06	857215	608907	1.2764e+06	1.34217e+06	1.11632e+06	547727	942784	1.01364e+06	580449	559827	1.06829e+06	1.00492e+06	765233	704807	1.37163e+06	1.32176e+06	1.11365e+06	676778	1.28957e+06	1.38071e+06	1.42695e+06	572611	844415	794332	692926	525706	1.13643e+06	996741	993588	828865	1.36903e+06	1.4398e+06	722427	1.13523e+06	1.79763e+06	1.65991e+06	1.22376e+06	799792	1.25542e+06	1.21088e+06	1.36418e+06	787917	1.37992e+06	1.2437e+06	874493
112443819	26.1438	1.26023	3.81563	0	179.584	114.446	63.7524	195.687	490.387	435.568	461.611	567.698	469.809	381.526	322.994	538.325	276.355	259.169	326.675	386.501	350.451	531.731	234.274	321.264	191.158	214.079	273.32	252.073	27.7504	24.4227	19.9745	0	283.89	251.02	248.173	400.425	67.8056	84.8836	62.4425	91.8811	440.305	379.085	387.769	322.217	114.155	64.7303	76.2143	114.88
785873	3224.12	2420.9	2607.35	1853.81	2687.38	2583.44	2653.36	2589.15	2990.42	2479.59	3018.23	2849.12	3000.02	3486.21	3657.49	2902.27	1770.35	1788.18	1594.62	1765.83	2157.81	2731.09	2268.52	1694.04	3606.04	4028.13	3889.77	3427.65	3345.66	2934.97	2917.33	2570.52	3225.93	3161.6	2852.67	3227.01	2363.81	2536.86	2051.18	1903.98	1517.44	1867.07	2288.64	1563.95	2036.18	2928.72	1946.6	2542.57
540074	27.8305	16.383	19.0782	11.4292	35.1187	41.2341	41.3044	36.6426	17.5976	2.62391	11.3627	0	12.2826	36.0756	36.2333	18.9473	17.5862	37.1569	48.909	0.805211	0.861058	2.38801	4.47087	9.86817	73.7622	63.6179	92.0656	79.8381	58.9696	5.30927	7.35903	23.7588	9.19069	36.3979	47.5224	7.87075	86.5825	51.1231	103.678	27.5643	82.2028	100.809	102.939	146.041	57.0775	2.64205	124.633	24.3454
515628	221.801	46.6285	20.35	24.0013	98.1728	8.41513	41.3044	26.5074	504.465	22.3032	65.3358	51.0291	502.562	138.836	127.334	113.684	379.36	52.9486	34.144	37.0397	392.643	84.3764	50.9679	95.3923	81.0345	17.1667	22.0574	1.79411	193.386	16.9897	42.0516	2.7414	369.67	87.857	68.6435	90.5137	344.244	179.413	120.172	95.9647	142.674	27.3025	11.9929	27.8173	123.461	1.32103	20.6227	0
786497	15.1803	10.0818	15.2625	3.42875	7.98153	7.57362	2.69376	4.67777	1.17317	13.1195	19.8848	6.37863	10.2355	7.65239	9.31713	2.22909	20.936	32.5123	24.9159	20.1303	12.0548	9.55205	47.3912	27.4116	21.817	20.1962	29.7295	0.897057	6.9376	12.7423	14.7181	25.5864	27.5721	32.6326	80.5241	53.1276	22.9496	108.998	43.5919	22.4598	27.4009	48.3044	82.9506	37.0898	13.649	13.2103	15.2429	34.9965
517666	8.43349	13.8625	15.2625	22.8583	39.9076	130.435	94.2818	120.063	65.6978	131.195	231.516	133.951	127.944	155.234	188.413	168.296	96.3056	91.9633	67.3652	138.496	35.3034	118.605	87.6291	115.129	45.7118	63.6179	101.656	10.7647	6.0704	24.4227	17.8719	9.13799	62.2924	61.4999	56.7629	32.4669	83.453	38.5835	31.8103	66.3586	19.8421	51.4547	117.93	130.587	16.751	14.5313	11.6563	17.4982
104975670	7.59014	6.30115	12.7188	9.14334	9.57783	31.136	7.18337	20.2703	0	0	21.3051	5.31553	33.7771	8.74559	34.1628	16.7182	20.936	8.3603	6.45968	8.05211	0.861058	0.796004	9.83592	31.7974	8.31123	1.00981	4.79508	0.897057	0	6.37113	17.8719	6.39659	57.1865	45.1836	56.7629	24.5961	37.5539	26.0438	15.3161	33.6897	17.0075	23.1021	61.9631	61.0435	1.24082	5.28411	0.896639	0
112443984	0	0	0	0	0	0	0	0	0	0	0	0	0	0	0	0	0	0	0	0	0	0	0	0	0	0	0	0	0	0	0	0	0	0	0	0	0	0	0	0	0	0	0	0	0	0	0	0
504845	5.06009	0	27.9813	2.28583	7.18337	0	13.4688	7.01666	2.34635	6.55977	5.68137	1.06311	4.09419	2.1864	2.07047	36.78	10.0493	0	34.144	0	2.58317	0	0.894174	0	22.8559	4.03923	7.67213	0	0	11.6804	8.41032	0.913799	22.4661	51.4591	63.3632	26.5638	0	3.85835	27.0977	1.0209	5.66916	36.7534	47.9714	30.9081	4.96327	1.32103	2.68992	1.52159
504846	3364.96	4500.28	4194.65	3681.34	3127.16	4360.72	4506.67	3525.48	3248.52	4131.34	4630.32	3063.87	4006.17	4642.81	4322.11	3527.53	3407.54	4353.86	4915.81	4379.54	3295.27	4077.93	3876.25	3761.96	3370.21	3386.9	3579.05	3127.14	3203.44	3388.38	3736.28	4146.82	3055.39	4070.29	4370.74	2934.81	3479.99	4879.84	4467.58	3535.38	2383.88	4084.87	4022.6	3261.58	2891.1	6323.75	5033.73	3725.6
535288	1601.52	2488.95	2183.81	3011.59	1937.91	2075.17	2842.82	2643.72	1365.57	1679.3	1816.62	1197.06	1365.41	1276.86	1232.97	2102.03	2866.56	2259.14	2277.5	2540.44	2768.3	1920.76	3153.75	3449.47	1274.74	1075.45	1013.68	1176.94	1321.61	1166.98	1240.52	1172.4	1435.79	1399.44	1162.98	1309.5	2497.33	3119.47	3347.15	3845.74	3672.67	3850.7	3392.98	3538.98	2364.38	1681.67	2616.39	2200.21
101907137	64.0945	61.7513	63.5939	104.005	150.851	249.088	272.968	234.668	184.188	266.326	281.228	188.17	236.44	305.002	315.747	337.707	88.7686	159.775	150.418	145.743	134.325	177.509	110.878	116.225	147.524	202.971	182.213	43.0587	46.8288	47.7835	82.0006	30.1554	43.9111	0	7.9204	21.6446	69.8919	5.78752	17.6724	27.5643	34.9598	30.4528	99.9405	40.9533	37.8449	0	16.1395	41.0828
786262	8.43349	12.6023	38.1563	0	7.18337	19.3548	0.897922	4.67777	17.5976	1.31195	19.8848	29.767	21.4945	25.1436	2.07047	11.1454	12.5616	23.2231	2.76843	20.1303	6.88847	58.1083	30.4019	7.67524	17.6614	37.3629	19.1803	3.58823	14.7424	8.49484	23.1284	9.13799	13.2754	57.7346	71.2836	20.6607	13.5611	11.575	21.2069	17.3553	235.27	347.582	246.853	297.491	4.34286	0	3.58656	21.3022
280863	86.0216	131.064	176.791	110.863	270.574	361.851	404.065	318.089	19.944	9.18367	24.1458	31.8932	112.59	193.496	133.546	100.309	128.128	261.956	227.934	194.056	28.4149	62.0883	82.264	66.8842	153.758	110.069	85.3525	222.47	160.432	182.639	222.873	347.244	111.309	269.846	312.856	162.334	176.295	335.676	321.638	215.41	454.478	571.252	411.755	424.214	84.3755	101.719	106.7	115.641
101906691	24.4571	28.9853	27.9813	20.5725	64.6504	117.812	156.238	93.5555	82.1222	86.5889	98.0037	41.4611	118.732	138.836	148.039	170.525	11.7242	45.5172	34.144	67.6377	55.1077	66.0683	50.0738	54.8231	117.396	111.079	93.9836	16.147	0	2.12371	0	14.6208	15.3178	17.5714	0	0	38.597	11.575	3.53448	1.0209	13.228	12.6012	2.99821	8.49973	21.0939	2.64205	0.896639	0.760793
513785	146.743	735.974	662.648	260.585	44.6965	590.742	581.853	412.424	1150.88	2214.58	2609.17	1151.34	595.705	1519.55	1506.27	1220.43	443.843	1890.36	1644.45	1528.29	570.882	1405.74	1528.14	978.045	238.948	689.699	808.451	395.602	88.4544	30.7938	441.542	318.916	85.7797	381.55	599.311	119.045	139.784	713.794	808.218	196.013	141.729	645.809	605.639	261.946	434.286	705.428	1129.76	573.638
112443846	3.37339	3.78069	11.4469	9.14334	1.59631	10.0982	28.7335	9.35555	0	0	0	0	1.02355	1.0932	0	0	3.34976	0.928923	0.922811	0.805211	9.47164	0	0	9.86817	0	0	0.959017	1.79411	3.4688	0	0	1.8276	1.02119	1.2551	26.4013	6.88691	6.25898	1.92917	14.1379	10.209	0	0	2.99821	1.54541	8.68571	0	0.896639	0
786987	15752.1	29989.7	30756.5	40479.8	9637.69	26049.9	30184.5	26381.9	5190.12	8847.81	9279.1	8257.14	5306.08	4125.73	4168.9	10336.3	18065.3	14764.3	17185.5	17437.6	28040.4	27009.2	34146.7	68627.6	3298.52	1751.01	1870.08	1815.64	3501.75	7599.7	6380.28	6005.49	16057.1	16561	17077.7	16179.3	3094.02	6011.3	6954.68	6649.13	19392.3	16475	15546.7	21458	3419.07	2784.72	4421.33	5629.87
112441522	156.863	108.38	178.063	297.158	36.715	48.8078	67.3441	238.566	22.2903	43.2945	41.1899	75.4805	492.327	418.695	522.795	1198.14	67.8326	91.0344	87.667	56.3647	10.3327	2.38801	4.47087	38.3762	120.513	105.02	124.672	87.0145	11.2736	100.876	43.1029	34.7244	11.2331	79.0713	2.64013	17.7092	122.05	190.024	282.759	550.266	25.5112	9.45086	6.99583	14.6814	287.249	603.709	447.423	785.138
504548	9092.98	12906	13799.9	22017.2	6326.16	8446.27	9487.44	16728.5	6895.92	9610.06	9615.72	9530.74	13563	10414.9	9905.15	24413	18368.4	12116.9	13453.7	16476.2	29395.7	22289.7	33013.8	74179	11920.4	7580.63	7001.78	9246.86	3599.75	9090.54	4152.59	4460.25	4312.47	3996.24	4072.41	4297.43	5837.54	7995.46	8820.89	13260.5	21791.3	16372	14300.5	25043.3	10846.6	7747.82	14503.1	15390.8
506486	8.43349	3.78069	0	9.14334	4.78892	0	0.897922	54.574	3.51952	0	4.26103	26.5776	33.7771	0	13.4581	60.1854	11.7242	0.928923	36.9124	3.22084	0	0.796004	0	38.3762	2.07781	12.1177	8.63115	63.691	28.6176	1.06185	0	0	0	7.5306	11.8806	16.7254	3.12949	0	24.7414	23.4807	14.1729	10.501	10.9935	7.72703	1.24082	0	14.3462	16.7374
112443888	0.843349	0	0	0	0	0	0	0	0	0	0	0	0	0	0	0	0	0	0	0	0	0	0	0	0	0	0	0	0	0	0	0	0	0	0	0	0	0	0	0	0	0	0	0	0	0	0	0
538947	0	0	0	9.14334	0	0	0	10.9148	0	0	0	8.50484	0	0	0	26.7491	0	0	0	0	0	0	0	23.0257	0	0	2.87705	0	4.336	0	0	0	0	0	0	2.95153	0	0	3.53448	0	0.94486	5.25048	0	6.95433	0	0	0	13.6943
512938	97044.1	158374	154559	231227	100480	149320	165623	248276	86848.9	151940	155327	133958	108961	95192.4	89920.7	209237	238690	170385	193341	238797	197616	144877	203298	484833	114181	88534.9	84274.5	97831.2	85228.4	214103	108554	112438	120387	108874	121061	117743	114932	183246	197539	281311	242418	206424	171818	286116	143386	136063	204892	247777
107131305	737.087	497.791	702.076	1336.07	610.587	642.916	510.917	1315.23	206.479	99.7084	129.251	411.422	596.729	484.287	432.729	1192.56	556.06	341.844	466.942	677.987	799.062	371.734	403.273	2285.03	319.982	198.932	177.418	129.176	548.938	1092.65	272.284	420.348	1694.15	1409.48	1234.26	1950.96	721.869	865.234	769.339	1854.98	860.767	508.246	564.664	1285.01	260.571	0	119.253	661.89
107131738	575.164	398.233	517.654	1044.63	481.286	472.93	398.677	948.029	146.647	91.8367	106.526	236.009	528.151	423.068	367.509	979.685	461.429	249.88	397.732	572.505	647.516	371.734	310.279	1812.45	264.921	161.569	135.221	71.7645	430.131	778.34	207.104	339.933	1273.42	1061.81	1008.53	1484.62	535.143	651.096	598.506	1350.65	671.795	415.838	426.746	996.787	203.494	0	86.0773	440.499
523769	48.9142	68.0524	38.1563	118.863	4.78892	15.1472	30.5293	70.9462	0	9.18367	7.10172	12.7573	71.6484	26.2368	18.6343	71.3309	9.21184	26.0098	35.9896	1.61042	17.2212	0.796004	5.36505	18.6399	24.9337	4.03923	10.5492	75.3528	21.68	99.8144	23.1284	15.5346	21.4449	26.3571	13.2007	175.124	14.6043	27.0084	28.2759	185.804	0	8.40077	29.9821	23.9538	7.4449	0	41.2454	75.3185
100300211	0.843349	0	0	1.14292	0	0	0.897922	0	0	0	0	0	0	1.0932	0	0	0	0	0	0.805211	0	0	5.36505	0	0	0	0	0	0	1.06185	0	0	0	13.8061	0	13.7738	0	0	0	29.6061	0	1.0501	6.99583	0	0	0	0	0
523768	0	0	0	0	0	0	0	0	0	9.18367	0	0	0	0	0	0	0	0	0	0	0	0.796004	0	0	0	0	0	0	0	1.06185	0	0	0	0	0	0	0	0	0	0	0	0	0	0	0	0	0	0
523389	32.0472	76.874	47.0595	123.435	0	15.9887	17.0605	85.7592	4.6927	3.93586	0	19.1359	45.0361	86.3627	25.8809	160.494	10.8867	13.9338	17.5334	16.9094	1.72212	0.796004	4.47087	20.8328	6.23343	16.1569	25.8934	170.441	9.5392	111.495	31.5387	15.5346	5.10594	13.8061	17.1609	135.771	30.2517	28.9376	28.2759	150.073	9.4486	13.6512	28.9827	30.9081	2.48163	2.64205	33.1756	163.57
786846	177.947	434.779	236.569	610.318	0	0	0	6.23703	0	0	2.84069	11.6942	6.14129	0	10.3524	5.57272	322.414	339.986	336.826	299.538	0	0	0	0	0	2.01962	4.79508	0	115.338	386.515	154.54	109.656	0	0	0	4.91922	17.7338	10.6105	0	0	12.2832	0	2.99821	3.09081	0	0	0	0
785910	0	0	0	0	0	0	0	0	0	0	0	0	0	0	0	0	0	0	0	0	0	0	0	0	0	0	0	0	0	0	0	0	0	0	0	0	0	0	0	0	0	0	0	0	0	0	0	0
785811	0	0	0	0	0	0	0	0	0	0	0	0	0	0	0	5.57272	0	1.85785	0	0	0	0	0.894174	0	0	0	0	0	0	0	0	0	0	0	0	0	0	0	0	0	0	0	0	0	0	0	0	0
785779	177.947	425.958	236.569	609.175	0	0	0	0	0	0	2.84069	0	0	0	0	0	322.414	339.986	336.826	299.538	0	0	0	0	0	0	0	0	115.338	386.515	154.54	109.656	0	0	0	0	0	0	0	0	0	0	0	0	0	0	0	0
789690	0	0	0	0	0	0	0	0	0	0	0	0	0	0	0	5.57272	0	0	0	0	0	0	0.894174	0	0	0	0	0	0	0	0	0	0	0	0	0	0	0	0	0	0	0	0	0	0	0	0	0
616306	0	0	0	0	0	0	0	0	0	0	0	0	0	0	0	1.11454	0	1.85785	0	0	0	0	0	0	0	0	0	0	0	0	0	0	0	0	0	0	0	0	0	0	0	0	0	0	0	0	0	0
785712	0	0	0	0	0	0	0	0	0	0	4.26103	3.18932	0	1.0932	0	1.11454	0	1.85785	0	0	0	0	0	0	14.5447	3.02942	6.71312	0	0	0	0	0	0	0	0	0	0	0	0	0	0	0	0	0	0	0	0	6.08634
785639	0	0	0	0	0	0	0	0	0	0	0	0	0	0	0	5.57272	0	1.85785	0	0	0	0	0.894174	0	0	0	0	0	0	0	0	0	0	0	0	0	0	0	0	0	0	0	0	0	0	0	0	0
510775	0	0	0	0	0	8.41513	9.87714	18.7111	12.9049	15.7434	53.973	45.7135	10.2355	0	12.4228	12.26	11.7242	1.85785	0	0	0	0	0.894174	33.9903	29.0893	15.1471	12.4672	0	1.7344	0	0	0	1.02119	0	22.4411	4.91922	16.6906	8.68128	11.7816	43.8988	11.3383	0	0	9.27244	10.5469	0	34.0723	59.3418
785582	0	0	0	0	0	0	0	0	0	0	1.42034	0	0	0	0	5.57272	0	3.71569	0	0	0	0	0.894174	0	0	0	0	0	0.8672	1.06185	0	0	0	0	0	0	0	0	0	0	0	0	0	0	0	0	0	0
514434	0	0	0	0	3.19261	1.68303	0	0	17.5976	0	15.6238	22.3252	1.02355	0	10.3524	0	0	0	0	0	0	0	0	5.48231	2.07781	3.02942	23.0164	0	0.8672	0	0	0	0	0	0	1.96769	0	0	0	0	0	0	0	1.54541	10.5469	0	0	0
540205	0	0	0	0	0	0	0	0	0	0	0	0	0	0	0	0	0	0	0	0	0	0	0	0	0	0	0	0	0	0	0	0	0	0	0	0	0	0	0	0	0	0	0	0	0	0	0	0
512579	0	0	0	0	0	0	0	0	0	0	0	0	0	0	0	0	0	0	0	0	0	0	0	0	0	0	0	0	0	0	0	0	0	0	0	0	0	0	0	0	0	0	0	0	0	0	0	0
618034	0	0	0	0	0	0	0	0	0	0	0	0	0	0	0	0	0	0	0	0	0	0	0	0	0	0	0	0	0	0	0	0	0	0	0	0	0	0	0	0	0	0	0	0	0	0	0	0
785431	0	0	0	0	0	0	0	0	0	0	0	0	0	0	0	0	0	0	0	0	0	0	0	0	0	0	0	0	0	0	0	0	0	0	0	0	0	0	0	0	0	0	0	0	0	0	0	0
785397	0	0	0	0	0	0	0	0	0	0	0	0	0	0	0	0	0	0	0	0	0	0	0	0	0	0	0	0	0	0	0	0	0	0	0	0	0	0	0	0	1.88972	0	0	0	0	0	0	0
524872	0	0	0	0	0	0	0	0	0	0	0	0	0	0	0	0	0	0	0	0	0	0	0	0	0	0	0	0	0	0	0	0	0	0	0	0	0	0	0	0	0	0	0	0	0	0	0	0
510530	0	0	0	0	0	0	0	0	0	0	0	0	0	0	0	0	0	0	0	0	0	0	0	0	0	0	0	0	0	0	0	0	0	0	0	0	0	0	0	0	0	0	0	0	0	0	0	0
618052	0	8.82161	0	0	0	0	0	0	0	0	0	0	0	0	0	0	0	0	0	0	0	0	0	0	0	0	0	0	0	0	0	0	0	0	0	0	0	0	0	0	0	0	0	0	0	0	0	0
785277	0	0	0	0	0	0	0	0	0	0	0	0	0	0	0	0	0	0	0	0	0	0	0	0	0	0	0	0	0	0	0	0	0	0	0	0	0	0	0	0	0	0	0	0	0	0	0	0
107131736	0	0	0	0	0	0	0	0	0	0	0	0	0	0	0	0	0	0	0	0	0	0	0	0	0	0	0	0	0	0	0	0	0	0	0	0	0	0	0	0	0	0	0	0	0	0	0	0
618064	0	0	0	0	0	0	0	0	0	0	0	0	0	0	0	0	0	0	0	0	0	0	0	0	0	0	0	0	0	0	0	0	0	0	0	0	0	0	0	0	0	0	0	0	0	0	0	0
785162	0	0	0	0	0	0	0	0	0	0	0	0	0	0	0	0	0	0	0	0	0	0	0	0	0	0	0	0	0	0	0	0	0	0	0	0	0	0	0	0	0	0	0	0	0	0	0	0
516273	0	0	0	0	0	0	0	0	0	0	0	0	0	0	0	0	0	0	0	0	0	0	0	0	0	0	0	0	0	0	0	0	0	0	0	0	0	0	0	0	0	0	0	0	0	0	0	0
516274	0	0	0	0	0	0	0	0	0	0	0	0	0	0	0	0	0	0	0	0	0	0	0	0	0	0	0	0	0	0	0	0	0	0	0	0	0	0	0	0	0	0	0	0	0	0	0	0
618070	0	0	0	0	0	0	0	0	0	0	0	0	0	0	0	0	0	0	0	0	0	0	0	0	0	0	0	0	0	0	0	0	0	0	0	0	0	0	0	0	0	0	0	0	0	0	0	0
782341	0	0	0	0	0	0	0	0	0	0	0	0	0	0	0	0	0	0	0	0	0	0	0	0	0	0	0	0	0	0	0	0	0	0	0	0	0	0	0	0	0	0	0	0	0	0	0	0
782301	0	0	0	0	0	0	0	0	0	0	0	0	0	0	0	0	0	0	0	0	0	0	0	0	0	0	0	0	0	0	0	0	0	0	0	0	0	0	0	0	0	0	0	0	0	0	0	0
782262	0	0	0	0	0	0	0	0	0	0	0	0	0	0	0	0	0	0	0	0	0	0	0	0	0	0	0	0	0	0	0	0	0	0	0	0	0	0	0	0	0	0	0	0	0	0	0	0
515704	0	0	0	0	0	0	0	0	0	0	0	0	0	0	0	0	0	0	0	0	0	0	0	0	0	0	0	0	0	0	0	0	0	0	0	0	0	0	0	0	0	0	0	0	0	0	0	0
782379	0	0	0	0	0	0	0	0	0	0	0	0	0	0	0	0	0	0	0	0	0	0	0	0	0	0	0	0	0	0	0	0	0	0	0	0	0	0	0	0	0	0	0	0	0	0	0	0
785479	2.53005	17.6432	0	5.71458	1.59631	5.04908	0	2.33889	7.03905	3.93586	4.26103	7.44174	0	2.1864	0	17.8327	1.67488	2.78677	2.76843	0	8.61058	0	0	5.48231	0	7.06866	0.959017	0	0	0	0	3.6552	0	21.3367	0	0	0	0	0	0	5.66916	5.25048	0	5.40892	2.48163	0	0	3.04317
509155	141.683	128.543	162.8	121.149	186.768	164.937	212.807	169.179	208.825	187.609	252.821	73.3543	190.38	146.489	178.061	112.569	304.828	236.875	310.065	210.965	241.096	281.785	235.168	157.891	149.602	162.579	142.893	38.5734	127.478	101.938	164.001	211.088	152.157	74.0509	154.448	73.7883	208.633	285.518	196.753	186.825	297.631	164.865	214.872	129.041	348.669	93.7929	227.746	124.009
784614	0	0	0	0	0	0	0	0	0	0	0	0	0	0	0	0	0	0	0	0	0	0	0	0	1.0389	0	0	0	0	0	0	0	0	0	0	0	0	0	0	0	0	0	0	0	0	0	0	0
784652	0	0	0	0	0	0	0	0	0	0	0	0	0	0	0	0	0	0	0	0	0	0	0	0	0	0	0	0	0	0	0	0	0	0	0	0	0	0	0	0	0	0	0	0	0	0	0	0
784681	0	0	0	0	0	0	0	0	0	0	0	0	0	0	0	0	0	0	0	0	0	0	0	0	0	0	0	0	0	0	0	0	0	0	0	0	0	0	0	0	0	0	0	0	0	0	0	0
528343	0	0	0	0	0	0	0	0	0	0	0	0	0	0	0	0	0	0	0	0	0	0	0	0	0	0	0	0	0	0	0	0	0	0	0	0	0	0	0	0	0	0	0	0	0	0	0	0
784712	0	0	0	0	0	0	0	0	0	0	0	0	0	0	0	0	0	0	0	0	0	0	0	0	0	0	0	0	0	0	0	0	0	0	0	0	0	0	0	0	0	0	0	0	0	0	0	0
112443716	531.31	926.269	958.996	1425.22	747.869	1226.93	1376.51	1023.65	841.166	1251.6	1120.65	1233.2	719.555	876.745	1020.74	1165.81	717.686	984.658	1082.46	1126.49	675.931	1117.59	1086.42	629.37	644.121	787.65	742.279	926.66	575.821	574.463	802.134	735.608	550.42	814.56	920.087	980.893	540.358	1098.66	1063.88	1154.64	707.7	959.788	1081.36	854.61	725.257	760.911	1012.31	1059.02
511103	0	0	0	13.715	0	0	0	0	0	0	0	0	0	0	0	0	0	0	0	0	0	0	0	0	0	0	0	0	0	0	0	0	0	0	0	0	0	0	0	0	0	0	0	0	0	0	0	0
616517	0	0	0	0	0	0	0	0	0	0	0	0	0	0	0	0	0	0	0	0	0	0	0	0	0	0	0	0	0	0	0	0	0	0	0	0	0	0	0	0	0	0	0	0	0	0	0	0
789367	0	0	0	0	0	0	0	0	0	0	0	7.44174	0	0	0	0	0	0	0	0	0	0	7.1534	0	0	2.01962	0.959017	0	0	0	0	0	0	0	0	22.6284	0	0	4.71264	0	0	6.30058	6.99583	0	0	0	0	0
789358	0	0	0	0	0	0	0	0	0	0	0	0	0	0	0	0	0	0	0	0	0	0	0	0	0	0	0	0	0	0	0	0	0	0	0	0	0	0	0	0	0	0	0	0	0	0	0	0
788675	0	0	0	0	0	0	0	0	0	0	0	0	0	0	0	0	0	0	0	0	0	0	0	0	0	0	0	0	0	0	0	0	0	0	0	0	0	0	0	0	0	0	0	0	0	0	0	0
788663	0	0	0	0	0	0	0	0	0	0	0	0	0	0	0	0	0	0	0	0	0	0	0	0	0	0	0	0	0	0	0	0	0	0	0	0	0	0	0	0	0	0	0	0	0	0	0	0
539623	0	13.8625	0	0	0	0.841513	0	0	0	0	0	0	0	0	0	0	6.69952	0	0	0.805211	16.3601	57.3123	0	13.1576	0	0	0	0	0	0	0	0	12.2542	7.5306	6.60034	2.95153	0	0	7.06896	11.2299	10.3935	17.8516	22.9863	0	0	0	0	0
509280	0	0	0	0	0	0	0	0	0	0	0	0	0	0	0	0	0	0	0	0	0	0	0	0	0	0	0	0	0	0	0	0	0	0	0	0	0	0	0	0	6.61402	0	0	0	0	0	0	0
782431	0	0	0	0	0	0	0	0	4.6927	0	0	0	0	0	0	0	0	0	0	0	0	0	0	0	0	0	0	0	0	0	0	0	0	0	0	12.79	0	0	0	0	0	0	0	0	0	0	0	0
112443742	8.43349	15.1228	33.0688	29.7158	3.99076	21.8793	11.673	0	2.34635	0	8.52206	25.5145	9.21194	5.46599	4.14095	27.8636	34.335	9.28923	7.38249	0	33.5813	0	51.8621	26.3151	13.5058	0	1.91803	279.882	16.4768	0	53.6158	1.8276	29.6144	51.4591	71.2836	46.2407	14.6043	48.2293	47.1264	26.5434	32.1252	67.2061	76.9542	15.4541	4.96327	0	17.9328	0.760793
782475	0	0	0	0	0	0	0	0	0	0	0	0	0	0	1.03524	0	7.53696	0	0	0	0	0	0	0	13.5058	0	0	279.882	0	0	0	0.913799	0	0	14.5207	0	0	0	11.7816	20.418	0.94486	0	0	0	0	0	4.48319	0.760793
782554	0	0	0	0	0	0	0	0	0	0	0	0	0	0	0	0	7.53696	0	0	0	0	0	0	0	13.5058	0	0	92.3968	0	0	0	0.913799	0	0	14.5207	0	0	0	0	20.418	0.94486	0	0	0	0	0	4.48319	0
112443713	61.5645	20.1637	45.7876	6.8575	52.6781	31.136	35.9169	110.707	79.7759	45.9184	68.1765	57.4077	91.0958	112.599	36.2333	34.5509	77.8819	65.9535	82.1302	31.4032	51.6635	67.6603	79.5815	122.804	39.4784	48.4708	69.0492	16.147	34.688	75.3917	33.6413	38.3796	53.1017	0	56.7629	90.5137	51.115	27.973	15.3161	55.1287	51.9673	33.6031	92.9446	79.5884	40.3265	125.498	0	0
507236	119.756	98.2979	26.7094	11.4292	54.2744	19.3548	40.4065	35.0833	91.5076	20.9912	46.8713	94.6164	87.0016	42.6347	61.079	80.2472	72.8573	16.7206	12.9194	0	45.6361	0	61.698	13.1576	60.2564	37.3629	72.8853	54.7205	97.9936	64.7731	21.0258	22.845	152.157	30.1224	25.0813	86.5783	13.5611	16.398	2.35632	38.7943	51.0224	40.9537	26.9839	30.1354	23.5755	0	17.0361	10.6511
112444016	0	0	0	0	0	0	0	0	0	0	0	0	0	0	0	0	0	0	0	0	6.02741	0	0	0	0	0	0	0	0	0	0	0	0	0	0	0	0	0	0	0	0	0	0	0	0	0	0	0
112444018	0	0	0	0	0	0	10.7751	0	0	0	12.7831	0	0	0	0	0	0	0	0	0	0	0	0	0	0	0	0	0	0	0	0	0	0	0	0	0	0	0	0	0	0	0	2.99821	0	0	0	0	0
112443995	0	0	0	0	0	0	0	0	0	0	0	0	0	0	0	0	0	0	0	0	0	0	0	0	0	0	0	0	0	0	0	0	0	0	0	0	0	0	0	0	0	0	0	0	0	0	0	0
112444006	0	0	0	0	0	0	0	0	11.7317	0	0	0	0	0	0	0	5.86208	0	0	0	0	0	0	0	0	0	0	0	0	7.43298	0	0	0	0	0	0	0	0	0	0	9.4486	0	0	22.4084	0	0	0	0
112444019	0	3.78069	0	0	8.77968	0	0	0	0	0	0	0	8.18839	0	0	0	19.2611	0	0	24.9615	34.4423	0	0	25.2186	0	0	0	0	14.7424	0	0	0	2.04237	0	0	3.93538	12.518	15.4334	7.06896	0	57.6364	12.6012	0	3.86352	10.5469	0	0	20.5414
112444020	0	0	0	0	0	0	0	0	0	0	0	0	0	0	0	0	0	0	0	0	0	0	7.1534	0	3.11671	0	0	0	0	0	0	0	0	0	0	0	0	0	0	0	0	0	0	0	0	0	0	0
112444017	0	0	0	0	0	0	0	0	2.34635	0	0	0	6.14129	0	0	0	0	0	0	58.7804	0	0	0	0	0	15.1471	8.63115	0	0	0	0	0	0	0	0	0	0	0	8.24712	0	0	6.30058	5.99643	5.40892	4.96327	0	0	0
112444028	0	0	0	0	0	0	0	0	0	0	0	0	0	0	0	0	0	0	0	0	0	0	0	0	0	0	0	0	0	0	0	0	0	0	0	0	0	0	0	0	0	0	0	0	0	0	0	0
112444021	0	0	0	0	0	0	0	0	0	0	0	0	0	0	0	0	0	0	0	0	0	0	0	0	0	0	0	0	0	0	0	0	0	0	0	0	0	0	0	0	0	0	0	0	0	0	0	0
520111	1613.33	1741.64	1905.27	1325.78	1439.87	1789.9	1705.15	1579.53	2037.8	1639.94	1609.25	1776.45	1771.76	1809.24	1460.72	1424.39	1244.44	1503.93	1123.06	982.357	1416.44	1978.07	962.132	1041.64	1835.74	1859.06	1694.58	1687.36	1968.54	1796.66	2155.14	2615.29	1752.36	1769.69	2068.55	1518.07	1406.18	1435.31	1212.33	1043.36	887.223	1233.86	1376.18	949.652	1393.44	1852.08	1567.32	1515.5
100847345	1338.39	1125.39	1022.59	1282.35	1138.96	1129.31	1236.44	1079.01	1277.59	1037.75	927.484	850.484	1171.96	848.322	1004.18	928.416	1394.34	959.577	1017.86	1161.11	1345.83	1564.15	1106.09	1492.29	1460.7	897.72	864.074	859.38	1135.16	1205.21	1032.37	1388.06	1351.03	1144.65	1362.31	1179.63	1161.04	1035.97	1106.29	1248.56	1317.13	1076.35	985.413	955.834	1584.52	1327.63	1067	1017.94
112444039	8.43349	0	0	1.14292	8.77968	0	0	0	0	6.55977	0	6.37863	0	0	0	0	21.7734	3.71569	0	0	6.02741	0	0	0	0	0	0	0	1.7344	0	0	0	2.04237	0	0	5.90307	0	2.89376	0	0	0	0	0.999405	0	8.06531	0	0	0
101909685	8.43349	0	5.08751	0	3.19261	0	18.8564	14.8129	8.21222	0	0	0	0	0	0	0	0	0	0	0	0	89.9484	2.68252	7.67524	0	0	2.87705	0	0	0	0	0	10.2119	0	0	2.95153	0	0	3.53448	0	0.94486	0	0	0	20.4735	0	0	0
112444022	0	0	0	0	0	0	0	0	0	0	0	0	0	0	0	0	0	0	0	0	0	0	0	0	0	0	0	0	0	0	0	0	0	0	0	0	0	0	0	0	0	0	0	0	0	0	0	0
112443799	0	0	0	0	0	0	0	0.779629	0	0	0	0	0	0	0	4.45818	0	0	0	0	6.02741	0	0	3.28939	0	1.00981	0	0	0	0	3.15387	0	5.10594	1.2551	0	12.79	0	0	0	0	0.94486	0	0	0	0.620408	0	8.96639	0
112444050	0	0	0	0	0	0	0	0	0	0	0	0	0	0	0	0	0	0	0	0	0	0	0	0	0	0	0	0	0	0	0	0	0	0	0	0	0	0	0	0	0	0	0	0	0	0	0	0
112444062	0	0	0	0	0	0	0	0	0	0	0	0	0	0	0	0	0	0	0	0	6.02741	0	0	0	0	0	0	0	0	0	0	0	5.10594	0	0	0	0	0	0	0	0	0	0	0	0	0	0	0
112444073	0	0	0	0	0	0	0	0	0	0	0	0	0	0	0	0	0	0	0	0	0	0	0	0	0	0	0	0	0	0	0	0	0	0	0	0	0	0	0	0	0	0	0	0	0	0	0	0
112444084	0	0	0	0	0	0	0	0	0	0	0	0	0	0	0	0	0	0	0	0	0	0	0	0	0	0	0	0	0	0	0	0	0	0	0	0	0	0	0	0	0	0	0	0	0	0	0	0
112444095	0	0	0	0	0	0	0	0	0	0	0	0	0	0	0	0	0	0	0	0	0	0	0	0	0	0	0	0	0	0	0	0	0	0	0	0	0	0	0	0	0	0	0	0	0	0	0	0
112444023	0	0	0	0	0	0	0	0	0	0	0	0	0	0	0	0	0	0	0	0	0	0	0	0	0	0	0	0	0	0	0	0	0	0	0	0	0	0	0	0	0	0	0	0	0	0	0	0
112444106	0	0	0	0	0	0	0	0	0	0	0	0	0	0	0	0	0	0	0	0	0	0	0	0	0	0	0	0	0	0	0	0	0	0	0	0	0	0	0	0	0	0	0	0	0	0	0	0
112444113	0	0	0	0	0	0	0	0	0	0	0	0	0	0	0	0	0	0	0	0	0	0	0	0	0	0	0	0	0	0	0	0	0	0	0	0	0	0	0	0	0	0	0	0	0	0	0	0
112444024	0	0	0	0	0	0	0	0	0	0	0	0	0	0	0	0	0	0	0	0	0	0	0	0	0	0	0	0	0	0	0	0	0	0	0	0	0	0	0	0	0	0	0	0	0	0	0	0
112444025	0	0	0	0	0	0	0	0	0	0	0	0	0	0	0	0	0	0	0	0	0	0	0	0	0	0	0	0	0	0	0	0	0	0	0	0	0	0	0	0	0	0	0	0	0	0	0	0
112444114	0	0	0	0	0	0	0	0	0	0	0	0	0	0	0	0	0	0	0	0	0	0	0	0	0	0	0	0	0	0	0	0	0	0	0	0	0	0	0	0	0	0	0	0	0	0	0	0
112444026	0	0	0	0	0	0	0	0	0	0	0	0	0	0	0	0	0	0	0	0	0	0	0	0	0	0	0	0	0	0	0	0	0	0	0	0	0	0	0	0	0	0	0	0	0	0	0	0
112443894	0	0	0	0	0	0	0	0	0	0	0	0	0	0	0	0	0	0	0	0	0	0	0	0	0	0	0	0	0	0	0	0	0	0	0	0	0	0	0	0	0	0	0	0	0	0	0	0
112443911	0	0	0	0	0	0	0	0	0	0	0	0	0	0	0	0	0	0	0	0	0	0	0	0	0	0	0	0	0	0	0	0	0	0	0	0	0	0	0	0	0	0	0	0	0	0	0	0
112444115	0	0	0	0	0	0	0	0	0	0	0	0	0	0	0	0	0	0	0	0	0	0	0	0	0	0	0	0	0	0	0	0	0	0	0	0	0	0	0	0	0	0	0	0	0	0	0	0
112444027	0	0	0	0	0	0	0	0	0	0	0	0	0	0	0	0	0	0	0	0	0	0	0	0	0	0	0	0	0	0	0	0	0	0	0	0	0	0	0	0	0	0	0	0	0	0	0	0
112444029	0	0	0	0	0	0	0	0	0	0	0	0	0	0	0	0	0	0	0	0	0	0	0	0	0	0	0	0	0	0	0	0	0	0	0	0	0	0	0	0	0	0	0	0	0	0	0	0
112444030	0	0	0	0	0	0	0	0	0	0	0	0	0	0	0	0	0	0	0	0	0	0	0	0	0	0	0	0	0	0	0	0	0	0	0	0	0	0	0	0	0	0	0	0	0	0	0	0
112444116	0	0	0	0	0	0	0	0	0	0	0	0	0	0	0	0	0	0	0	0	0	0	0	0	0	0	0	0	0	0	0	0	0	0	0	0	0	0	0	0	0	0	0	0	0	0	0	0
112443800	0	0	0	0	0	0	0	0	0	0	0	0	0	0	0	0	0	0	0	0	0	0	0	0	0	0	0	0	0	0	0	0	0	0	0	0	0	0	0	0	0	0	0	0	0	0	0	0
112444117	0	0	0	0	0	0	0	0	0	0	0	0	0	0	0	0	0	0	0	0	0	0	0	0	0	0	0	0	0	0	0	0	0	0	0	0	0	0	0	0	0	0	0	0	0	0	0	0
112444119	0	0	0	0	0	0	0	0	0	0	0	0	0	0	0	0	0	0	0	0	0	0	0	0	0	0	0	0	0	0	0	0	0	0	0	0	0	0	0	0	0	0	0	0	0	0	0	0
112444120	0	0	0	0	0	0	0	0	0	0	0	0	0	0	0	0	0	0	0	0	0	0	0	0	0	0	0	0	0	0	0	0	0	0	0	0	0	0	0	0	0	0	0	0	0	0	0	0
112444121	0	0	0	0	0	0	0	0	0	0	0	0	0	0	0	0	0	0	0	0	0	0	0	0	0	0	0	0	0	0	0	0	0	0	0	0	0	0	0	0	0	0	0	0	0	0	0	0
112444122	0	0	0	0	0	0	0	0	0	0	0	0	0	0	0	0	0	0	0	0	0	0	0	0	0	0	0	0	0	0	0	0	0	0	0	0	0	0	0	0	0	0	0	0	0	0	0	0
112444123	0	0	0	0	0	0	0	0	0	0	0	0	0	0	0	0	0	0	0	0	0	0	0	0	0	0	0	0	0	0	0	0	0	0	0	0	0	0	0	0	0	0	0	0	0	0	0	0
112444124	0	0	0	0	0	0	0	0	0	0	0	0	0	0	0	0	0	0	0	0	0	0	0	0	0	0	0	0	0	0	0	0	0	0	0	0	0	0	0	0	0	0	0	0	0	0	0	0
112444031	0	0	0	0	0	0	0	0	0	0	0	0	0	0	0	0	0	0	0	0	0	0	0	0	0	0	0	0	0	0	0	0	0	0	0	0	0	0	0	0	0	0	0	0	0	0	0	0
112444125	0	0	0	0	0	0	0	0	0	0	0	0	0	0	0	0	0	0	0	0	0	13.5321	0	2.19293	0	0	0	0	0	0	0	0	0	0	0	0	0	0	0	0	0	0	0	3.09081	0	0	0	6.84714
112444032	0	0	0	0	0	0	0	0	0	0	0	0	0	0	0	0	0	0	0	0	0	0	0	0	0	0	0	0	0	0	0	0	0	0	0	0	0	0	0	0	0	0	0	0	0	0	0	0
112444126	0	0	0	0	0	0	0	0	0	0	0	0	0	0	0	0	0	0	0	0	0	0	0	0	0	0	0	0	0	0	0	0	0	0	0	0	0	0	0	0	0	0	0	0	0	0	0	0
112444033	0	0	0	0	0	0	0	0	0	0	0	0	0	0	0	0	0	0	0	0	0	0	0	0	0	0	0	0	0	0	0	0	0	0	0	0	0	0	0	0	0	0	0	0	0	0	0	0
112443761	0	0	5.08751	0	0	0	0	0	0	0	0	0	0	0	0	0	0	0	0	0	0	0.796004	0	0	9.35014	0	0	0	0	0	0	0	0	0	0	0	16.6906	0	0	0	0	0	0	0	0	0	0	0
112444034	0	0	0	0	0	0	0	0	0	0	0	0	0	0	0	0	0	0	0	0	0	0	0	0	0	0	0	0	0	0	0	0	0	0	0	0	0	0	0	0	0	0	0	0	0	0	0	0
112444127	0	0	0	0	0	0	0	0	0	0	0	0	0	0	0	0	0	0	0	0	0	0	0	0	0	0	0	0	0	0	0	0	0	0	0	0	0	0	0	0	0	0	0	0	0	0	0	0
112444128	0	0	0	0	0	0	0	0	0	0	0	0	0	0	0	0	0	0	0	0	0	0	0	0	0	0	0	0	0	0	0	0	0	0	0	0	0	0	0	0	0	0	0	0	0	0	0	0
112444035	0	0	0	0	0	0	0	0	0	0	0	0	0	0	0	0	0	0	0	0	0	0	0	0	0	0	0	0	0	0	0	0	0	0	0	0	0	0	0	0	0	0	0	0	0	0	0	0
112441537	10.1202	0	5.08751	0	7.98153	0.841513	0	0	56.3124	0	21.3051	0	44.0126	0	0	0	23.4483	0	0	0	90.4111	0	6.25922	0	77.9178	0	0	0	0	0	0	0	12.2542	0	15.8408	0.983844	17.7338	0	0	0	50.0776	0	0	0	70.1061	0	0	0
112443788	106.262	0	12.7188	1.14292	100.567	0	0	0	79.7759	0	2.84069	1.06311	67.5542	0	1.03524	0	117.242	0.928923	0	0	95.5775	0	0	0	46.7507	0	2.87705	0	280.973	0	17.8719	0	50.0382	0	0	0	47.9855	0	9.42528	0	20.7869	0	0	0	90.5796	0	0	0
112444130	0	0	0	0	0	0	0	0	0	0	0	0	0	0	0	0	0	0	0	0	0	0	0	0	0	0	0	0	0	0	0	0	0	0	0	0	0	0	0	0	0	0	0	0	0	0	0	0
112444131	0	0	0	0	0	0	0	0	0	0	0	0	0	0	0	0	0	0	0	0	0	0	0	0	0	0	0	0	0	0	0	0	0	0	0	0	0	0	0	0	0	0	0	0	0	0	0	0
112444036	0	0	0	0	0	0	0	0	0	0	0	0	0	0	0	0	0	0	0	0	0	0	0	0	0	0	0	0	0	0	0	0	0	0	0	0	0	0	0	0	0	0	0	0	0	0	0	0
112444132	0	0	0	0	0	0	0	0	0	0	0	0	0	0	0	0	0	0	0	0	6.88847	0	0	0	0	0	0	0	0	0	0	0	0	0	0	0	0	0	0	0	0	0	0	0	0	0	0	0
112444133	0	0	0	0	0	0	0	0	0	0	0	0	0	0	0	0	0	0	0	0	0	0	0	0	0	0	0	0	0	0	0	0	0	0	0	0	0	0	0	0	0	0	0	0	0	0	0	0
112443785	0	0	0	0	0	0	0	0	0	0	0	0	0	0	0	0	0	0	0	0	0	0	0	0	0	0	0	0	0	0	0	0	0	7.5306	0	0	0	0	1.17816	1.0209	6.61402	8.40077	0	0	0	0	0	0
112444134	0	0	0	0	0	0	0	0	0	0	0	0	0	0	0	0	0	0	0	0	0	0	0	0	0	0	0	0	0	0	0	0	0	0	0	0	0	0	0	0	0	0	0	0	0	0	0	0
768084	102.045	28.9853	35.6126	77.7183	151.649	23.5624	27.8356	58.4722	75.0832	11.8076	24.1458	69.1019	67.5542	9.83879	22.7752	61.3	80.3942	28.7966	18.4562	56.3647	37.0255	0	1.78835	10.9646	58.1786	28.2746	8.63115	37.6764	178.643	95.5669	70.4364	53.0003	89.8645	104.173	31.6816	156.431	18.7769	17.3626	76.5804	77.5885	53.857	45.1541	0.999405	27.0446	53.3551	0	21.5193	27.3885
518176	123.972	240.704	236.569	429.737	121.319	338.288	302.6	347.714	205.306	417.201	445.988	425.242	204.71	226.292	313.677	325.447	220.247	198.789	345.131	287.46	189.433	514.219	322.797	212.714	81.0345	250.432	198.516	238.617	202.925	172.02	303.823	369.175	301.25	553.499	525.387	554.888	211.762	364.614	474.799	538.015	147.398	259.374	267.84	250.356	96.1633	282.7	245.679	310.404
112443904	2.53005	0	0	0	0	0	0	0	0	0	0	0	0	0	0	0	0	0	0	0	0	0	0	1.09646	0	0	0	0	2.6016	0	0	0	0	0	0	4.91922	0	0	0	0	0	0	0	0	0	0	0	0
539564	20.2404	13.8625	8.90314	0	0	23.5624	9.87714	0	0	0	0	3.18932	6.14129	0	0	0	10.8867	0	55.3687	35.4293	3.44423	0	5.36505	0	0	4.03923	7.67213	31.397	0	5.30927	0	27.414	15.3178	0	50.1626	10.8223	0	14.4688	22.385	30.627	0	5.25048	2.99821	15.4541	0	0	0	12.9335
512445	180.477	278.511	220.035	261.728	106.952	254.137	216.399	152.807	30.5025	153.499	127.831	205.179	218.016	250.342	250.527	221.794	97.9805	85.4609	80.2846	50.7283	105.049	172.733	185.094	89.91	89.3458	272.648	278.115	53.8234	261.894	146.536	247.053	146.208	247.127	261.061	370.939	297.121	50.0718	73.3086	155.517	70.4422	130.391	186.917	98.9411	120.542	39.0857	180.981	46.6252	79.1225
515716	0.843349	51.6694	34.3407	52.5742	3.99076	53.8568	32.3252	102.911	31.6757	339.796	184.645	160.529	30.7065	115.879	201.871	104.767	26.7981	204.363	167.029	148.964	74.051	246.761	201.189	36.1833	12.4669	253.462	198.516	405.47	6.0704	22.299	14.7181	30.1554	60.25	197.051	145.207	131.835	27.1222	233.43	260.373	83.7139	30.2355	116.561	103.938	63.3617	66.3837	311.762	242.092	34.2357
539620	97.8284	333.961	348.494	160.008	27.1372	302.103	322.354	145.791	70.3905	363.411	542.571	295.543	138.179	372.781	367.509	334.363	58.6208	294.468	302.682	246.394	114.521	77.2124	404.167	63.5948	51.9452	612.954	583.082	670.101	93.6576	122.113	457.311	480.658	202.195	699.091	485.785	356.152	31.2949	429.241	308.678	216.431	68.9748	257.274	279.833	108.951	69.4857	554.831	463.562	130.096
104975672	0	0	0	0	0	0	0	0	0	0	0	0	0	0	0	0	0	0	0	0	0	0	0	0	0	0	0	0	9.5392	0	0	0	7.14831	0	0	0	0	0	0	0	0	0	0	0	0	0	0	0
112444037	0	0	0	0	0	0	0	0	0	0	0	0	0	0	0	0	0	0	0	0	0	0	0	0	0	0	0	0	0	0	0	0	0	0	0	0	0	0	0	0	0	0	0	0	0	0	0	0
104975673	169.513	173.912	133.547	209.154	177.19	180.084	203.828	71.7258	125.53	148.251	96.5833	121.194	163.768	198.962	90.0656	161.609	187.587	171.851	238.085	162.653	270.372	377.306	110.878	210.521	136.096	141.373	150.566	78.941	152.627	95.5669	168.206	148.949	125.606	123	167.649	92.4814	108.489	164.944	141.379	104.132	125.666	183.767	122.927	116.678	133.388	351.393	154.222	77.6009
100270749	38.794	28.9853	17.8063	58.2888	44.6965	59.7474	0	53.7944	43.4075	28.863	4.26103	11.6942	28.6594	22.9572	35.1981	27.8636	64.4829	39.9437	37.8353	85.3523	19.8043	0	23.2485	23.0257	28.0504	7.06866	47.9508	0	38.1568	0	0	7.31039	37.7839	35.1428	9.24047	29.5153	0	29.9022	67.1551	57.1705	48.1879	19.9518	33.9798	20.863	38.4653	133.424	45.7286	63.1458
511794	469.745	331.44	485.857	441.166	505.231	504.908	470.511	451.405	462.231	351.603	357.926	504.975	554.763	416.509	543.499	344.394	345.863	271.245	492.781	504.062	401.253	702.075	473.912	328.939	553.736	808.856	1044.37	1169.76	594.899	510.752	738.005	562.9	502.424	284.908	279.854	595.226	296.258	354.968	465.373	371.608	290.072	296.127	369.78	211.721	369.143	758.269	327.273	467.888
511795	173.73	191.555	212.404	294.873	201.134	303.786	277.458	242.465	306.199	320.117	384.913	380.592	221.086	213.174	220.505	229.596	198.473	329.768	428.184	255.252	331.507	419.494	398.802	248.897	322.06	340.305	281.951	290.646	245.418	156.093	294.361	259.519	159.305	203.326	205.931	252.848	137.697	239.218	281.58	258.288	265.506	292.977	283.831	220.993	353.012	294.589	333.55	300.513
112443783	1262.49	766.22	1123.07	1073.2	1334.51	594.108	796.456	833.423	1484.07	791.108	940.267	1651	1291.72	1124.9	1265.06	1001.98	846.652	648.388	700.414	458.97	952.33	751.428	735.011	554.81	1754.71	2237.74	2174.09	2156.52	1810.71	1014.07	1408.73	1019.8	1100.84	972.702	661.354	1948.01	692.66	707.042	825.891	710.547	661.402	511.397	601.642	670.706	1176.29	630.13	636.614	436.695
506398	24.4571	50.4092	86.4877	41.145	45.4947	30.2945	76.3233	43.6592	32.8489	19.6793	56.8137	62.7232	16.3768	24.0504	53.8323	16.7182	61.9706	76.1717	111.66	23.3511	10.3327	65.2723	76.899	32.8939	8.31123	52.51	47.9508	0	7.8048	77.5154	29.4361	75.8453	30.6356	46.4387	89.7646	48.2084	10.4316	60.769	54.1954	38.7943	34.015	99.7591	32.9804	28.59	65.1429	0	24.2092	68.4714
528914	0	0	0	0	0	0	0	0	0	0	0	0	0	0	0	0	0	0	0	0	0	0	0	0	0	0	0	0	0	0	0	0	0	0	0	0	0	0	0	0	0	0	0	0.772703	0	0	0	0
532291	0	0	0	0	0	0	0	0	0	0	0	0	0	0	0	0	0	0	0	0	0	0	0	0	0	0	0	0	0	0	0	0	0	0	0	0	0	0	0	0	0	0	0	0	0	0	0	0
529518	0	0	0	0	0	0	0	0	0	0	0	0	0	0	0	0	0	0	0	0	0	0	0	0	0	0	0	0	0	0	0	0	0	0	0	0	0	0	0	0	0	0	0	0	0	0	0	0
615902	0	0	0	0	0	0	0	0	0	0	0	0	0	0	0	0	0	0	0	0	0	0	0	0	0	0	0	0	0	0	0	0	0	0	0	0	0	0	0	0	0	0	0	0	0	0	0	0
619021	0	0	0	0	0	0	0	0	0	0	0	0	0	0	0	0	0	0	0	0	0	0	0	0	0	0	0	0	0	0	0	0	0	0	0	0	0	0	0	0	0	0	0	0	0	0	0	0
100849008	0	0	0	0	0	0	0	0	0	0	0	0	0	0	0	0	0	0	0	0	0	0	0	0	0	0	0	0	0	0	0	0	0	0	0	0	0	0	0	0	0	0	0	0	0	0	0	0
101904987	0	0	0	0	0	0	0	0	0	0	0	0	0	0	0	0	0	0	0	0	0	0	0	0	0	0	0	0	0	0	0	0	0	0	0	0	0	0	0	0	0	0	0	0	0	0	0	0
616658	0	0	0	0	0	0	0	0	0	0	0	0	0	0	0	0	0	0	0	0	0	0	0	0	0	0	0	0	0	0	0	0	0	0	0	0	0	0	0	0	0	0	0	0	0	0	0	0
526989	0	0	0	0	0	0	0	0	0	0	0	0	0	0	0	0	0	0	0	0	0	0	0	0	0	0	0	0	0	0	0	0	0	0	0	0	0	0	0	0	0	0	0	0	0	0	0	0
783311	0	0	0	0	0	0	0	0	0	0	0	0	0	0	0	0	0	0	0	0	0	0	0	0	0	0	0	0	0	0	0	0	0	0	0	0	0	0	0	0	0	0	0	0	0	0	0	0
518468	0	0	0	0	0	0	0	0	0	0	0	0	0	0	0	0	0	0	0	0	0	0	0	0	0	0	0	0	0	0	0	0	0	0	0	0	0	0	0	0	0	0	0	0	0	0	0	0
783203	0	0	0	0	0	0	0	0	0	0	0	0	0	0	0	0	0	0	0	0	0	0	0	0	0	0	0	0	0	0	0	0	0	0	0	0	0	0	0	0	0	0	0	0	0	0	0	0
528373	0	0	0	0	0	0	0	0	0	0	0	0	0	0	0	0	0	0	0	0	0	0	0	0	0	0	0	0	0	0	0	0	0	0	0	0	0	0	0	0	0	0	0	0	0	0	0	0
528374	0	0	0	0	0	0	0	0	0	0	0	0	0	0	0	0	0	0	0	0	0	0	0	0	0	0	0	0	0	0	0	0	0	0	0	0	0	0	0	0	0	0	0	0	0	0	0	0
522315	0	0	0	0	0	0	0	0	0	0	0	0	0	0	0	0	0	0	0	0	0	0	0	0	0	0	0	0	0	0	0	0	0	0	0	0	0	0	0	0	0	0	0	0	0	0	0	0
783041	0	0	0	0	0	0	0	10.9148	0	0	0	0	0	0	5.17618	0	0	0	0	0	9.47164	0	0	0	0	0	0	0	0	0	0	0	10.2119	0	0	3.93538	0	0	0	24.5016	0	0	0	0	0	0	0	0
783002	12.6502	0	1.27188	0	39.1095	0	6.28545	21.8296	9.38539	0	0	5.31553	17.4003	0	2.07047	0	0.83744	0	0	16.1042	2.58317	0	0	4.38585	11.4279	0	0	0	0	0	0	0	0	0	0	19.6769	5.21581	0	1.17816	39.8152	0	0	0	5.40892	13.0286	0	0	31.1925
112443796	10.1202	0	0	32.0017	0.798153	0	0	21.05	0	0	0	6.37863	7.16484	0	12.4228	37.8945	19.2611	0	0	0	0	0	0	21.9293	21.817	0	0	0	27.7504	18.0515	0	0	0	0	0	8.8546	0	0	4.71264	14.2926	14.1729	0	0	0	0	167.77	0	31.1925
112444135	0	0	0	0	0	0	0	0	0	0	0	0	0	0	0	0	0	0	0	0	0	0	0	0	0	0	0	0	0	0	0	0	0	0	0	0	0	0	0	0	0	0	0	0	0	0	0	0
112444136	0	0	0	0	0	0	0	0	0	0	0	0	0	0	0	0	0	0	0	0	0	0	0	0	0	0	0	0	0	0	0	0	0	0	0	0	0	0	0	0	0	0	0	0	0	0	0	0
616776	12.6502	0	1.27188	5.71458	13.5686	0	0	11.6944	102.066	122.012	159.078	52.0922	11.259	2.1864	8.2819	14.4891	47.7341	1.85785	0	0	35.3034	0	0	24.1222	159.991	47.461	89.1885	58.3087	9.5392	37.1649	0	0	80.6738	117.979	33.0017	95.4329	205.503	125.396	162.586	240.933	6.61402	8.40077	3.99762	18.5449	124.702	151.918	273.475	334.749
104968446	0	0	0	11.4292	0	9.25664	0	0	7.03905	0	0	3.18932	28.6594	0	0	0	5.86208	0	0	0	4.30529	0	8.94174	7.67524	0	7.06866	0.959017	0	19.0784	0	12.6155	0	14.2966	0	0	6.88691	0	0	5.8908	0	23.6215	3.15029	0	0	0	0	0	0
616800	9.27683	0	0	50.2883	30.3298	5.89059	5.38753	0	0	0	0	0	7.16484	0	0	24.52	25.1232	0	0	30.598	45.6361	0	20.566	81.1383	19.7392	4.03923	6.71312	0	0	0	18.9232	0	19.4026	0	0	23.6123	0	0	5.8908	33.6897	2.83458	0	6.99583	5.40892	54.5959	0	0	31.1925
528329	4520.35	3774.39	3417.53	4700.82	6089.11	5182.88	5599.44	5373.98	6081.74	3008.31	4050.82	4653.21	4644.86	3337.54	4013.61	5389.94	5984.35	3354.34	4193.25	3603.32	5901.69	3121.13	3870.88	3780.6	6354.98	4309.86	4484.36	4246.67	5231.82	4056.29	4541.57	4644.84	4172.57	3667.4	3767.47	4774.6	5373.33	3040.38	3098.56	5109.61	3701.02	3388.66	3181.11	3382.12	5484.41	2483.53	4767.43	5285.99
527304	19.397	0	8.90314	0	59.8614	0	0	7.01666	41.0611	10.4956	0	18.0728	10.2355	7.65239	0	18.9473	103.005	1.85785	11.0737	0	41.3308	0	0	66.8842	33.2449	9.08827	12.4672	0	71.9776	9.55669	0	0	34.7204	0	0	13.7738	30.2517	0	0	21.4389	65.1953	0	0	0	67.6245	0	0	6.08634
529277	16.0236	0	11.4469	8.00042	20.752	0	17.0605	38.9814	38.7148	0	25.5662	14.8835	8.18839	0	0	0	99.6553	1.85785	11.0737	12.0782	34.4423	0	2.68252	55.9196	23.8948	9.08827	2.87705	1.79411	15.6096	21.2371	0	10.0518	18.3814	13.8061	0	14.7577	27.1222	12.5396	5.8908	93.9229	54.8019	16.8015	4.99702	13.9087	37.8449	0	26.8992	51.7339
104975676	8.43349	1.26023	0	17.1438	12.7704	0	0	27.287	141.954	65.5977	92.3223	166.908	16.3768	45.9143	19.6695	0	17.5862	1.85785	0	0	10.3327	0	0	14.254	196.353	155.51	145.771	131.867	38.1568	24.4227	33.6413	0	102.119	117.979	126.726	166.27	202.374	231.501	127.241	496.158	7.55888	9.45086	1.99881	3.09081	234.514	117.571	286.924	332.467
614958	1889.94	2050.39	1689.05	2245.83	2640.29	2524.54	2631.81	2775.48	2495.34	1376.24	2222.84	2205.94	2088.04	1547.97	1876.88	3048.28	3131.19	1894.07	2206.44	1905.93	2068.26	1240.17	2164.8	1616.19	2699.07	1736.87	1916.12	1712.48	2174.07	2131.14	2286.55	2147.43	1684.96	1676.81	1588.04	2281.53	1989.31	1392.86	1272.41	2071.41	1588.31	1466.98	1425.15	1809.67	1941.26	1322.35	2134.9	2464.97
614970	4.21674	11.3421	0	22.8583	4.78892	0	0	15.5926	0	14.4315	9.9424	1.06311	0	0	0	7.80181	21.7734	0	19.379	0	3.44423	0	0	4.38585	0	2.01962	4.79508	0	0	15.9278	0	0	0	0	0	0	0	0	1.17816	0	24.5664	0	0	17.7722	3.10204	0	0	31.9533
527645	17.7103	0	12.7188	6.8575	34.3206	0	0	3.11852	5.86587	22.3032	0	0	0	0	0	11.1454	41.0346	7.43138	11.9965	0	48.2193	0	0	4.38585	16.6225	8.07847	0	0	11.2736	0	36.7951	14.6208	14.2966	0	0	3.93538	1.04316	11.575	5.8908	0	18.8972	12.6012	0	9.27244	0	0	5.37983	5.32555
616868	132.406	52.9296	16.5344	69.7179	158.832	32.819	30.5293	92.7758	168.937	23.6152	41.1899	64.8494	56.2952	28.4232	16.5638	21.1764	259.606	31.5834	15.6878	66.8325	156.713	85.1724	25.0369	133.768	134.019	39.3825	46.0328	0	162.166	94.5051	7.35903	17.3622	195.047	110.449	155.768	205.623	210.719	149.511	97.7873	229.703	167.24	11.5511	0	98.906	227.069	150.597	34.9689	104.989
616790	32.0472	0	26.7094	97.1479	146.062	10.9397	0	53.0148	31.6757	0	0	0	49.1303	0	0	43.4672	55.271	0	0	78.9106	59.413	0	0	224.775	11.4279	0	0	40.3676	45.0944	105.124	17.8719	0	52.0806	13.8061	0	16.7254	21.9064	7.71669	1.17816	15.3135	63.3056	0	23.9857	45.5895	47.7714	0	0	55.5379
616819	3.37339	6.30115	5.08751	0	14.3667	0	0	0	16.4244	0	15.6238	3.18932	0	0	0	3.34363	32.6602	52.0197	10.1509	58.7804	34.4423	0	23.2485	15.3505	27.0115	0	9.59017	0	26.8832	40.3505	13.6668	31.983	9.19069	0	0	0	37.5539	8.68128	8.24712	29.6061	12.2832	34.6532	1.99881	10.0451	18.6122	0	22.416	0
783767	28.6739	10.0818	20.35	38.8592	79.8153	0	12.5709	45.9981	3.51952	0	0	20.199	68.5778	14.2116	12.4228	39.0091	103.843	24.152	0	86.9628	52.5245	0	5.36505	115.129	3.11671	0	0	33.1911	7.8048	38.2268	0	0	52.0806	13.8061	0	10.8223	18.7769	0	7.06896	24.5016	92.5963	13.6512	34.9792	68.7706	94.9224	0	0	74.5577
100295221	90.2383	54.1899	12.7188	53.7171	137.282	17.6718	30.5293	86.5388	109.105	23.6152	18.4645	21.2621	36.8477	28.4232	4.14095	21.1764	211.872	31.5834	12.9194	46.7022	137.769	85.1724	9.83592	101.971	115.318	0	23.0164	0	150.026	94.5051	7.35903	17.3622	125.606	52.7142	73.9238	121.997	156.474	83.919	53.0172	139.864	114.328	11.5511	1.99881	69.5433	133.388	150.597	16.1395	65.4282
112444038	0	0	0	0	0	0	0	0	0	0	0	0	0	0	0	0	0	0	0	0	0	0	0	0	0	0	0	0	0	0	0	0	0	0	0	1.96769	0	0	0	0	0	0	0	0	0	0	0	0
112444137	3.37339	0	0	6.8575	0	0	0	0	0	0	0	0	0	8.74559	0	0	0	0	0	0	0	0	0	0	0	11.1079	5.7541	0	0	0	0	0	0	0	0	0	0	0	0	0	0	0	0	0	0	0	0	0
112444138	0	0	0	0	0	0	0	0	0	0	0	0	0	0	0	0	0	0	0	0	0	0	0	0	0	0	0	0	0	0	0	0	0	0	0	0	0	0	0	0	0	0	0	0	0	0	0	0
112444040	0	0	0	0	0	0	0	0	0	0	0	0	0	0	0	0	0	7.43138	0	0	0	0	5.36505	0	0	0	0	0	0	0	0	0	0	2.5102	0	0	0	0	0	0	0	0	0	0	0	0	0	0
112444041	0	0	0	0	0	0	0	0	0	0	0	0	0	0	0	0	0	0	0	0	0	0	0	0	0	0	0	0	0	0	17.8719	0	0	0	0	0	0	0	0	0	0	0	0	0	0	0	0	0
100313177	0	0	0	0	0	0	0	0	0	0	0	0	0	0	0	0	0	0	0	0	0.861058	0	0	0	0	0	6.71312	0	0	0	0	0	0	0	0	2.95153	0	0	0	0	0	0	0	0	0	0	0	0
112444042	0	0	0	0	0	0	0	0	0	0	0	0	0	0	0	0	0	0	0	0	0	0	0	0	0	0	6.71312	0	0	0	0	0	0	0	0	0	0	0	0	0	0	0	0	0	0	0	0	0
112444139	0	0	0	0	0	0	0	0	0	0	0	0	4.09419	0	9.31713	0	0	0	0	0	0	0	0	0	0	0	7.67213	0	0	0	0	0	0	0	0	0	0	0	0	0	0	0	0	0	0	0	0	0
112444141	0	0	0	0	0	0	0	0	0	0	0	0	0	0	0	0	0	0	0	0	0	0	0	0	0	0	0	0	2.6016	0	0	0	0	0	0	0	0	0	0	0	0	0	0	0	0	0	0	0
100847609	818.892	1819.77	1527.52	1195.49	903.509	1686.39	1837.15	1327.71	1074.63	2020.41	1792.47	1007.82	930.406	1409.13	1272.31	1443.34	1905.18	2188.54	2586.64	1839.1	1884.86	2243.14	2754.95	1769.69	990.076	1034.04	1023.27	1156.31	958.256	1181.84	1131.19	1134.02	946.641	1115.78	1506.2	874.638	1446.87	1923.39	2308.02	1638.55	1662.95	2281.86	1783.94	1427.18	1660.83	1906.24	2491.76	1593.86
112444043	0	0	0	0	0	0	0	0	0	0	8.52206	0	0	0	0	0	0	0	0	0	0	0	0	3.28939	0	0	0	0	0	0	0	0	0	0	0	0	0	0	0	0	0	0	0	0	0	0	0	0
112444044	0	0	0	0	0	0	0	0	0	0	0	0	0	0	0	0	0	0	0	0	0	0	0	0	0	0	0	0	0	0	0	0	0	0	0	0	0	0	0	0	0	0	0	0	0	0	0	0
112444142	0	0	0	0	0	0	0	0	0	0	0	0	0	0	0	0	0	0	0	0	0	0	0	0	0	0	0	0	0	0	0	0	0	0	0	0	0	0	0	0	0	0	0	0	0	0	0	0
112444143	0	0	0	0	0	0	0	0	0	0	0	0	0	0	0	0	0	0	0	0	0	0	0	0	0	0	0	0	0	0	0	0	0	0	0	0	0	0	0	0	0	0	0	0	0	0	0	0
112444144	0	0	0	0	0	0	0	0	0	0	0	0	0	0	0	0	0	0	0	0	0	0	0	0	0	0	0	0	4.336	0	0	0	0	0	0	0	0	0	0	0	0	0	0	0	0	0	0	0
112444145	0	0	0	0	0	0	0	0	0	0	0	0	0	0	0	0	0	0	0	0	0	0	0	0	0	0	0	0	0	0	0	0	0	0	0	0	0	0	0	0	0	0	0	0	0	0	0	0
112443946	0	0	0	0	0	0	0	0	0	0	0	0	0	0	0	0	0	0	0	0	0	0	0	0	0	0	0	0	0	0	0	0	0	0	0	0	0	0	0	0	0	0	0	0	0	0	0	0
112444045	0	0	0	0	0	0	0	0	0	0	0	0	0	0	0	0	0	0	0	0	0	0	0	0	0	0	0	0	0	0	0	0	0	0	0	0	0	0	0	0	0	0	0	0	0	0	0	0
112444046	0	0	0	0	0	0	0	0	0	0	0	0	0	0	0	0	0	0	0	0	0	0	0	0	0	0	0	0	0	0	0	0	0	0	0	0	0	0	0	0	0	0	0	0	0	0	0	0
112444047	0	0	0	0	0	0	0	0	0	0	0	0	0	0	0	0	0	0	0	0	0	0	0	0	0	0	0	0	0	0	0	0	0	0	0	0	0	0	0	0	0	0	0	0	0	0	0	0
112444048	0	0	0	0	0	0	0	0	0	0	0	0	0	0	0	0	0	0	0	0	0	0	0	0	0	0	0	0	0	0	0	0	0	0	0	0	0	0	0	0	0	0	0	0	0	0	0	0
112443947	0	0	0	0	0	0	0	0	0	0	0	0	0	0	0	0	0	0	0	0	0	0	0	0	0	0	0	0	0	0	0	0	0	0	0	0	0	0	0	0	0	0	0	0	0	0	0	0
112444049	0	0	0	0	0	0	0	0	0	0	0	0	0	0	0	0	0	0	0	0	0	0	0	0	0	0	0	0	0	0	0	0	0	0	0	0	0	0	0	0	0	0	0	0	0	0	0	0
112443948	0	0	0	0	0	0	0	0	0	0	0	0	0	0	0	0	0	0	0	0	0	0	0	0	0	0	0	0	0	0	0	0	0	0	0	0	0	0	0	0	0	0	0	0	0	0	0	0
112443949	0	0	0	0	0	0	0	0	0	0	0	0	0	0	0	0	0	0	0	0	0	0	0	0	0	0	0	0	0	0	0	0	0	0	0	0	0	0	0	0	0	0	0	0	0	0	0	0
112443950	0	0	0	0	0	0	0	0	0	0	0	0	0	0	0	0	0	0	0	0	0	0	0	0	0	0	0	0	0	0	0	0	0	0	0	0	0	0	0	0	0	0	0	0	0	0	0	0
112444051	0	0	0	0	0	0	0	0	0	0	0	0	0	0	0	0	0	0	0	0	0	0	0	0	0	0	0	0	0	0	0	0	0	0	0	0	0	0	0	0	0	0	0	0	0	0	0	0
112443952	0	0	0	0	0	0	0	0	0	0	0	0	0	0	0	0	0	0	0	0	0	0	0	0	0	0	0	0	0	0	0	0	0	0	0	0	0	0	0	0	0	0	0	0	0	0	0	0
112444052	0	0	0	0	0	0	0	0	0	0	0	0	0	0	0	0	0	0	0	0	0	0	0	0	0	0	0	0	0	0	0	0	0	0	0	0	0	0	0	0	0	0	0	0	0	0	0	0
112443953	0	0	0	0	0	0	0	0	0	0	0	0	0	0	0	0	0	0	0	0	0.861058	0	0	0	0	0	0	0	0	0	0	0	0	0	0	0	0	0	0	0	0	0	0	0	0	0	0	0
112443954	0	0	0	0	0	0	0	0	0	0	0	0	0	0	0	0	0	0	0	0	0	0	0	0	0	0	0	0	0	0	0	0	0	0	0	0	0	0	0	0	0	0	0	0	0	0	0	0
112444053	0	0	0	0	0	0	0	0	0	0	0	0	0	0	0	0	0	0	0	0	0	0	0	0	0	0	0	0	0	0	0	0	0	0	0	0	0	0	0	0	0	0	0	0	0	0	0	0
112443955	0	0	0	0	0	0	0	0	0	0	0	0	0	0	0	0	0	0	0	0	0	0	0	0	0	0	0	0	0	0	0	0	0	0	0	0	0	0	0	0	0	0	0	0	0	0	0	0
102466867	0	0	0	0	0	0	0	0	0	0	0	0	0	0	0	0	0	0	0	0	0	0	0	0	0	0	0	0	0	0	0	0	0	0	0	0	0	0	0	0	0	0	0	0	0	0	0	0
112444054	0	0	0	0	0	0	0	0	0	0	0	0	0	0	0	0	0	0	0	0	0	0	0	0	0	0	0	0	0	0	0	0	0	0	0	0	0	0	0	0	0	0	0	0	0	0	0	0
112444055	0	0	0	0	0	0	0	0	0	0	0	0	0	0	0	0	0	0	0	0	0	0	0	0	0	0	0	0	0	0	0	0	0	0	0	0	0	0	0	0	0	0	0	0	0	0	0	0
112444057	0	0	0	0	0	0	0	0	0	0	0	0	0	0	0	0	0	0	0	0	0	0	0	0	0	0	0	0	0	0	0	0	0	0	0	0	0	0	4.71264	0	0	0	0	0	0	0	0	0
112444058	0	0	0	0	0	0	0	0	0	0	0	0	0	0	0	0	0	0	0	0	0	0	0	0	0	0	0	0	0	0	0	0	0	0	0	0	0	0	0	0	0	0	0	0	0	0	0	0
112443956	0	0	0	0	0	0	0	0	0	0	0	0	0	0	0	0	0	0	0	0	2.58317	0	0	0	0	0	0	0	0	0	0	0	0	0	0	0	0	0	0	0	0	0	0	0	0	0	0	0
112444059	0	0	0	0	0	0	0	0	0	0	0	0	0	0	0	0	13.399	0	0	0	0	0	0	0	0	0	0	0	0	0	0	0	0	0	0	0	0	0	0	0	0	0	0	0	0	0	0	0
112444060	13.4936	0	2.54375	0	3.19261	0	0	0	10.5586	0	0	0	5.11774	0	3.10571	0	10.8867	0	0	0	30.137	0	0	26.3151	11.4279	0	0	0	0	0	0	0	0	0	0	0	0	0	4.71264	0	45.3533	0	0	3.09081	14.8898	0	0	0
112444061	0	0	0	0	0	0	0	0	8.21222	0	0	0	0	0	0	0	0	0	0	0	0	0	0	0	0	2.01962	0	0	0	0	0	0	1.02119	0	0	0	0	0	0	0	0	0	0	0	9.92653	0	0	0
112444063	0	0	0	0	0	0	0	0	0	0	0	0	0	0	0	0	0	0	0	0	0	0	0	0	0	0	0	0	0	0	0	0	0	0	0	0	0	0	0	0	0	0	0	0	0	0	0	0
515674	414.084	410.835	461.691	545.171	345.6	488.078	385.208	502.081	319.103	338.484	346.564	692.082	491.303	571.743	588.015	675.414	329.951	383.645	387.581	107.898	409.003	206.165	456.923	554.81	434.262	648.297	856.402	637.807	436.202	507.567	383.721	473.348	418.687	451.836	396.02	873.654	114.748	293.234	459.483	590.081	433.691	341.281	481.713	446.622	387.135	210.043	312.03	406.263
112443957	0	0	0	0	0	0	0	0	0	0	1.42034	0	0	0	0	0	0	0	0	0	0	0	0	0	0	0	2.87705	0	0	0	0	0	0	0	0	8.8546	0	0	0	0	0	0	0	0	0	0	0	0
513014	64.9378	214.239	150.082	54.86	42.3021	196.914	196.645	164.502	45.7538	78.7172	169.021	69.1019	82.9074	112.599	159.426	47.9254	61.1331	99.3947	92.2811	70.0533	76.6342	215.717	118.925	60.3055	113.241	103	146.73	57.4116	64.1728	20.1752	84.1032	178.191	69.4407	90.3672	10.5605	50.1761	43.8128	106.105	142.557	77.5885	19.8421	74.5568	153.908	58.7254	44.6694	808.468	110.287	60.8634
112443958	0	0	0	0	0	0	0	0	0	0	0	0	0	0	0	0	0	0	0	0	0	0	0	0	0	0	0	0	0	0	0	0	0	0	0	0	0	0	0	0	0	0	0	0	0	0	0	0
112443959	0	0	0	0	2.39446	0	0	0	0	0	0	0	0	0	0	0	0	0	0	0	6.02741	0	0	0	0	0	0	0	0	0	0	0	0	0	0	0	0	0	0	0	0	0	0	0	0	0	0	0
100140439	0	0	0	0	0	0	0	0	0	0	0	0	0	0	0	0	0	0	0	0	0	0	0	0	0	0	0	0	0	0	0	0	0	0	0	0	0	0	0	0	0	0	0	0	0	0	0	0
112444064	0	0	0	0	0	0	0	0	0	0	0	0	0	0	0	0	0	0	0	0	0	0	0	0	0	0	0	0	0	0	0	0	0	0	0	0	0	0	0	0	0	0	0	0	0	0	0	0
112443960	0	0	0	0	0	0	0	0	0	0	0	0	0	0	0	0	0	0	0	0	0	0	0	0	0	0	0	0	0	0	0	0	0	0	0	0	0	0	0	0	0	0	0	0	0	0	0	0
112443961	0	0	0	0	0	0	0	0	0	0	0	0	0	0	0	0	0	0	0	0	0	0	0	0	0	0	0	0	0	0	0	0	0	0	0	0	0	0	0	0	0	0	0	0	0	0	0	0
112443963	0	0	0	0	0	0	0	0	0	0	0	0	0	0	0	0	0	0	0	0	0	0	0	0	0	0	0	0	0	0	0	0	0	0	0	0	0	0	0	0	0	0	0	0	0	0	0	0
112443964	0	0	0	0	0	0	0	0	0	0	0	0	0	0	0	0	0	0	0	0	0	0	0	0	0	0	0	0	0	0	0	0	0	0	0	0	0	0	0	0	0	0	0	0	0	0	0	0
112444065	0	0	0	0	0	0	0	3.11852	0	0	0	0	0	0	0	0	0	0	0	0	0	0	0	0	0	0	0	0	0	0	0	0	0	0	0	0	0	0	0	0	0	0	0	0	0	0	0	0
112443965	0	0	0	0	0	0	0	0	0	0	0	0	0	0	0	0	0	0	0	0	0	0	0	0	0	0	0	0	0	0	0	0	0	0	0	0	0	0	0	0	0	0	0	0	0	0	0	0
112443966	0	0	0	0	0	0	0	0	0	0	0	0	0	0	0	0	0	0	0	0	0	0	0	0	0	0	0	0	0	0	0	0	0	0	0	0	0	0	0	0	0	0	0	0	0	0	0	0
112443967	0	0	0	0	0	0	0	0	0	0	0	0	0	0	0	0	0	0	0	0	0	0	0	0	0	0	0	0	0	0	0	0	0	0	0	0	0	0	0	0	0	0	0	0	0	0	0	0
112444066	0	0	0	0	0	0	0	0	0	0	0	0	0	0	0	0	0	0	0	0	0	0	0	0	0	0	0	0	0	0	0	0	0	0	0	0	0	0	0	0	0	0	0	0	0	0	0	0
112444067	0	0	0	0	0	0	0	0	0	0	0	0	0	0	0	0	0	0	0	0	0	0	0	0	0	0	0	0	0	0	0	0	0	0	0	0	0	0	0	0	0	0	0	0	0	0	0	0
112443968	0	0	0	0	0	0	0	0	0	0	0	0	0	0	0	0	0	0	0	0	0	0	0	0	0	0	0	0	0	0	0	0	0	0	0	0	0	0	0	0	0	0	0	0	0	0	0	0
112443969	0	0	0	0	0	0	0	0	0	0	0	0	0	0	0	0	0	0	0	0	0	0	0	0	0	0	0	0	0	0	0	0	0	0	0	0	0	0	0	0	0	0	0	0	0	0	0	0
112443970	0	0	0	0	0	0	0	0	0	0	0	0	0	0	0	0	0	0	0	0	0	0	0	0	0	0	0	0	0	0	0	0	0	0	0	0	0	0	0	0	0	0	0	0	0	0	0	0
112443971	0	0	0	0	0	0	0	0	0	0	0	0	0	0	0	0	0	0	0	0	0	0	0	0	0	0	0	0	0	0	0	0	0	0	0	0	0	0	0	0	0	0	0	0	0	0	0	0
112444068	0	0	0	0	0	0	0	0	0	0	0	0	0	0	0	0	0	0	0	0	0	0	0	0	0	0	0	0	0	0	0	0	0	0	0	0	0	0	0	0	0	0	0	0	0	0	0	0
112444069	0	0	0	0	0	0	0	0	0	0	0	0	0	0	0	0	0	0	0	0	0	0	0	0	0	0	0	0	0	0	0	0	0	0	0	0	0	0	0	0	0	0	0	0	0	0	0	0
112444070	0	0	0	0	0	0	0	0	0	0	0	0	0	0	0	0	0	0	0	0	0	0	0	0	0	0	0	0	0	0	0	0	0	0	0	0	0	0	0	0	0	0	0	0	0	0	0	0
112444071	0	0	0	0	0	0	0	0	0	0	0	0	0	0	0	0	0	0	0	0	0	0	0	0	0	0	0	0	0	0	0	0	0	0	0	0	0	0	0	0	0	0	0	0	0	0	0	0
112444072	0	0	0	0	0	0	0	0	0	0	0	0	0	0	0	0	0	0	0	0	0	0	0	0	0	0	0	0	0	0	0	0	0	0	0	0	0	0	0	0	0	0	0	0	0	0	0	0
112443972	0	0	0	0	0	0	0	3.11852	0	0	0	0	0	0	0	0	0	0	0	0	0	0	0	0	0	0	0	0	0	0	0	0	0	0	0	0	0	0	0	0	0	0	0	0	0	0	0	0
112444074	0	0	0	0	0	0	0	0	0	0	0	0	0	0	0	0	0	0	0	0	0	0	0	0	0	0	0	0	0	0	0	0	0	0	0	0	0	0	0	0	0	0	0	0	0	0	0	0
112444075	0	0	0	0	0	0	0	0	0	0	0	0	0	0	0	0	0	0	0	0	0	0	0	0	0	0	0	0	0	0	0	0	0	0	0	0	0	0	0	0	0	0	0	0	0	0	0	0
112444076	0	0	0	0	0	0	0	0	0	0	0	0	0	0	0	0	0	0	0	0	0	0	0	0	0	0	0	0	0	0	0	0	0	0	0	0	0	0	0	0	0	0	0	0	0	0	0	0
112444077	0	0	0	0	0	0	0	0	0	0	0	0	0	0	0	0	0	0	0	0	0	0	0	0	0	0	0	0	0	0	0	0	0	0	0	0	0	0	0	0	0	0	0	0	0	0	0	0
614489	0	0	0	0	0	0	0	0	0	0	0	0	0	0	0	0	0	0	0	0	0	0	0	0	0	0	0	0	0	0	0	0	0	0	0	0	0	0	0	0	0	0	0	0	0	0	0	0
112443974	0	0	0	0	0	0	0	0	0	0	0	0	0	0	0	0	0	0	0	0	0	0	0	0	0	0	0	0	0	0	0	0	0	0	0	0	0	0	0	0	0	0	0	0	0	0	0	0
112444078	0	0	0	0	0	0	0	0	0	0	0	0	0	0	0	0	0	0	0	0	0	0	0	0	0	0	0	0	0	0	0	0	0	0	0	0	0	0	0	0	0	0	0	0	0	0	0	0
112444079	0	0	0	0	0	0	0	0	0	0	0	0	0	0	0	0	0	0	0	0	0	0	0	0	0	0	0	0	0	0	0	0	0	0	0	0	0	0	0	0	0	0	0	0	0	0	0	0
112444080	0	0	0	0	0	0	0	0	5.86587	0	0	0	0	0	0	0	0	0	0	0	0	0	0	0	0	0	0	0	0	0	0	0	0	0	0	0	0	0	0	0	0	0	0	0	0	0	0	0
112443975	0	0	0	0	0	0	0	0	0	0	0	0	0	0	0	0	0	0	0	0	0	0	0	0	0	0	0	0	0	0	0	0	0	0	0	0	0	0	0	0	0	0	0	0	0	0	0	0
112444081	0	0	0	0	0	0	0	0	0	0	0	0	0	0	0	0	3.34976	0	0	0	0	0	0	0	0	0	0	0	0	0	0	0	0	0	0	0	0	0	0	0	0	0	0	0	0	0	0	0
112443976	0	0	0	0	0	0	0	0	0	0	0	0	0	0	0	0	0	0	0	0	0	0	0	0	0	0	0	0	0	0	0	0	0	0	0	0	0	0	0	0	0	0	0	0	0	0	0	0
616634	18.5537	13.8625	20.35	0	35.9169	3.36605	55.6711	0	17.5976	0	31.2475	14.8835	28.6594	3.2796	3.10571	10.0309	13.399	21.3652	26.7615	37.0397	37.0255	0	2.68252	24.1222	38.4395	6.05885	19.1803	0	45.0944	15.9278	0	0	25.5297	0	0	4.91922	36.5107	8.68128	17.6724	49.0033	6.61402	12.6012	2.99821	32.4535	38.4653	0	19.7261	10.6511
616627	81.8048	23.9444	24.1657	83.4329	118.127	19.3548	71.8337	25.7277	122.01	70.8455	116.468	46.7766	106.449	40.4483	22.7752	41.2382	252.069	75.2427	170.72	49.1179	167.906	101.889	128.761	187.495	134.019	69.6768	82.4754	252.073	237.613	76.4535	99.8725	115.139	98.034	36.3979	35.6418	39.3538	117.877	51.1231	84.8276	72.484	283.458	79.8073	69.9583	91.9517	147.037	0	37.6588	130.096
104975679	10.1202	0	0	0	8.77968	4.20756	0	10.9148	3.51952	0	0	0	8.18839	0	0	0	14.2365	8.3603	0	0	11.1938	0	0	41.6656	7.27233	5.04904	0	0	3.4688	0	8.41032	0	14.2966	0	0	0	19.8201	0	0	15.3135	10.3935	3.15029	1.99881	0	0	0	0	24.3454
616611	5.06009	0	0	35.4304	15.9631	0	0	0	5.86587	0	0	0	0	0	0	0	0	0	0	0	12.0548	0	11.6243	4.38585	0	0	0	0	21.68	19.1134	0	0	8.1695	12.551	0	7.87075	0	0	1.17816	0	11.3383	0	0	0	4.96327	0	4.48319	22.063
522960	26.1438	0	7.63126	18.2867	138.08	0	14.3667	28.0666	57.4855	0	0	20.199	58.3423	38.2619	0	7.80181	56.1085	0	0	0	21.5265	0	0	63.5948	6.23343	8.07847	1.91803	0	32.0864	26.5464	0	0	38.8051	0	0	30.4992	110.575	11.575	12.9598	30.627	51.0224	0	4.99702	24.7265	13.0286	0	12.5529	20.5414
112444082	0	0	0	0	0	0	0	3.89814	0	0	0	0	0	0	0	0	0	0	0	0	0	0	0	0	0	0	0	0	0	0	0	0	0	0	0	0	0	0	0	0	0	0	0	0	0	0	0	0
112444083	0	0	0	0	0	0	0	0	0	0	0	0	0	0	0	0	0	0	0	0	0	0	0	0	0	0	0	0	0	0	0	0	0	0	0	0	0	0	0	0	0	0	0	0	0	0	0	0
112444085	0	0	0	0	0	0	0	0	0	0	0	0	0	0	0	0	0	0	0	0	0	0	0	0	0	0	0	0	0	0	0	0	0	0	0	0	0	0	0	0	0	0	0	0	0	0	0	0
112444086	0	0	0	0	0	0	0	0	0	0	0	0	0	0	0	0	0	0	0	0	0	0	0	0	0	0	0	0	0	0	0	0	0	0	0	0	0	0	0	0	0	0	0	0	0	0	0	0
112443797	0	0	0	0	0	0	0	0	0	0	0	0	0	0	0	0	0	0	0	0	0	0	0	0	0	0	0	0	0	0	0	0	0	0	0	0	0	0	0	0	0	0	0	0	0	0	0	0
112443977	0	0	0	0	0	0	0	0	0	0	0	0	0	0	0	0	0	0	0	0	0	0	0	0	0	0	0	0	0	0	0	0	0	0	0	0	0	0	0	0	0	0	0	0	0	0	0	0
112443978	0	0	0	0	0	0	0	0	0	0	0	0	0	0	0	0	0	0	0	0	0	0	0	0	0	0	0	0	0	0	0	0	0	0	0	0	0	0	0	0	0	0	0	0	0	0	0	0
112443979	0	0	0	0	0	0	0	0	0	0	0	0	0	0	0	0	0	0	0	0	0	0	0	0	0	0	0	0	0	0	0	0	0	0	0	0	0	0	0	0	0	0	0	0	0	0	0	0
112443980	0	0	0	0	0	0	0	0	0	0	0	0	0	0	0	0	0	0	0	0	0	0	0	0	0	0	0	0	0	0	0	0	0	0	0	0	0	0	0	0	0	0	0	0	0	0	0	0
112443981	0	0	0	0	0	0	0	0	0	0	0	0	0	0	0	0	0	0	0	0	0	0	0	0	0	0	0	0	0	0	0	0	0	0	0	0	0	0	0	0	0	0	0	0	0	0	0	0
112443982	0	0	0	0	0	0	0	0	0	0	0	0	0	0	0	0	0	0	0	0	0	0	0	0	0	0	0	0	0	0	0	0	0	0	0	0	0	0	0	0	0	0	0	0	0	0	0	0
112443983	0	0	0	0	0	0	0	0	0	0	0	0	0	0	0	0	0	0	0	0	0	0	0	0	0	0	0	0	0	0	0	0	0	0	0	0	0	0	0	0	0	0	0	0	0	0	0	0
112443985	0	0	0	0	0	0	0	0	0	0	0	0	0	0	0	0	0	0	0	0	0	0	0	0	0	0	0	0	0	0	0	0	0	0	0	0	0	0	0	0	0	0	0	0	0	0	0	0
112443986	0	0	0	0	0	0	0	0	0	0	0	0	0	0	0	0	0	0	0	0	0	0	0	0	0	0	0	0	0	0	0	0	0	0	0	0	0	0	0	0	0	0	0	0	0	0	0	0
112443987	0	0	0	0	0	0	0	0	0	0	0	0	0	0	0	0	0	0	0	0	0	0	0	0	0	0	0	0	0	0	0	0	0	0	0	0	0	0	0	0	0	0	0	0	0	0	0	0
112444087	0	0	0	0	0	0	0	0	0	0	0	0	0	0	0	0	0	0	0	0	0	0	0	0	0	0	0	0	0	0	0	0	0	0	0	0	0	0	0	0	0	0	0	0	0	0	0	0
112444088	0	0	0	0	0	0	0	0	0	0	0	0	0	0	0	0	0	0	0	0	0	0	0	0	0	0	0	0	0	0	0	0	0	0	0	0	0	0	0	0	0	0	0	0	0	0	0	0
783152	1929.58	1805.91	1559.32	1793.24	1820.59	1562.69	1644.09	1812.64	1857.13	1420.85	1397.62	1732.86	1727.75	1640.89	2033.21	1815.59	1347.44	1516.93	1710.89	1095.09	1815.11	1639.77	1700.72	1854.12	1641.47	2049.91	1829.8	2045.29	1978.95	1617.2	1714.65	1547.06	1565.48	1493.57	1751.73	2069.02	1663.84	1789.31	1989.91	2117.35	2058.85	2002.53	1563.07	1718.49	1954.91	1468.98	1947.5	1467.57
515414	0	0	0	0	0	0	0	0	0	0	0	0	0	0	0	0	0	0	0	0	0	0	0	0	0	0	0	0	0	0	0	0	0	0	0	0	0	0	0	0	0	0	0	0	0	0	0	0
514235	0	0	0	0	0	0	0	0	0	0	0	0	0	0	0	0	0	0	0	0	0	0	0	0	0	0	0	0	0	0	0	0	0	0	0	0	0	0	0	0	0	0	0	0	0	0	0	0
521167	0	0	0	0	0	0	0	0	0	0	0	0	0	0	0	0	0	0	0	0	0	0	0	0	0	0	0	0	0	0	0	0	0	0	0	0	0	0	0	0	0	0	0	0	0	0	0	0
539270	763.231	889.722	793.651	1237.78	813.317	1049.37	1071.22	1147.61	793.066	1203.06	1509.82	1163.04	741.049	1057.12	962.77	1197.02	1385.96	1251.26	1231.95	1383.35	1132.29	1556.19	1375.24	1755.44	924.625	1117.86	1124.93	1176.94	906.224	1325.19	1047.08	1307.65	946.641	945.09	1148.46	904.153	979.53	1019.57	1273.59	1708.99	1329.42	1178.21	966.424	1292.73	1165.13	1183.64	1561.05	1494.2
112444089	0	0	0	0	0	0	0	0	0	0	0	0	0	0	0	0	0	0	0	0	0	0	0	0	0	0	0	0	0	0	0	0	0	0	0	0	0	0	0	0	0	0	0	0	0	0	0	0
112444090	0	0	0	0	0	0	0	0	0	0	0	0	0	0	0	0	4.1872	0	0	0	7.74952	0	0	0	0	0	0	0	0	0	0	0	0	0	0	0	0	0	0	0	0	0	0	0	0	0	0	0
112444091	0	0	0	0	0	0	0	0	0	0	0	0	0	0	0	0	0	0	0	0	0	0	0	0	0	0	0	0	0	0	0	0	0	0	0	0	0	0	0	0	0	0	0	0	0	0	0	0
112443988	0	0	0	0	0	0	0	0	0	0	0	0	0	0	0	0	0	0	0	0	0	0	0	0	0	0	0	0	0	0	0	0	0	0	0	0	0	0	0	0	0	0	0	0	0	0	0	0
112444092	0	0	0	0	0	0	0	0	0	0	0	0	0	0	0	0	0	0	0	0	0	0	0	0	0	0	0	0	0	0	0	0	0	0	0	0	0	0	0	0	0	0	0	0	0	0	0	0
112444093	0	0	0	0	0	0	0	0	0	0	0	0	0	0	0	0	0	0	0	0	0	0	0	0	0	0	0	0	0	0	0	0	0	0	0	0	0	0	0	0	0	0	0	0	0	0	0	0
112444094	0	0	0	0	0	0	0	0	0	0	0	0	0	0	0	0	0	0	0	0	0	0	0	0	0	0	0	0	0	0	0	0	0	0	0	0	0	0	0	0	0	0	0	0	0	0	0	0
112444096	0	0	0	0	0	0	0	0	0	0	0	0	0	0	0	0	0	0	0	0	0	0	0	10.9646	0	0	0	0	0	0	0	0	0	0	0	0	0	0	0	0	0	0	0	0	0	0	0	0
112444097	0	0	0	0	0	0	0	0	0	0	0	0	0	0	0	0	0	0	0	0	0	0	0	0	0	4.03923	0	0	0	0	0	0	0	0	0	0	0	0	0	0	0	0	0	0	0	0	0	0
112443989	0	0	0	0	0	0	0	0	0	0	0	0	0	0	0	0	0	0	0	0	0	0	0	0	0	0	0	0	0	0	0	0	0	0	0	0	0	0	0	0	0	0	0	0	0	0	0	0
101906692	5450.56	3277.86	3043.6	5406	5647.73	4699.01	4892.77	7175.7	5234.7	4179.88	4383.18	4061.06	5886.43	3794.49	3734.1	5252.85	9485.68	5334.8	6595.33	6296.75	8380.68	5043.48	4909.91	12522.7	5122.84	2384.16	2176.97	2068.61	4464.35	5136.19	2225.58	2333.84	5771.75	3332.29	3441.42	3739.59	5297.18	4361.86	4624.28	6776.74	8108.79	4726.48	3591.86	7649.76	6847.44	3533.75	4684.94	5704.43
614918	5466.59	3284.16	3052.51	5419.71	5686.84	4715.84	4892.77	7194.41	5215.93	4182.51	4391.7	4067.44	5883.36	3794.49	3745.49	5256.19	9484.84	5358.03	6616.55	6322.51	8386.71	5144.57	4918.85	12531.5	5091.67	2397.28	2180.8	2068.61	4475.62	5136.19	2225.58	2333.84	5754.39	3337.31	3441.42	3765.17	5256.5	4381.15	4630.17	6810.43	8103.12	4722.28	3600.86	7645.12	6833.18	3533.75	4701.97	5704.43
112444098	30.3606	0	0	6.8575	20.752	0	0	0	0	0	0	0	0	0	0	0	0	5.57354	0	0	16.3601	0	7.1534	0	0	0	0	0	7.8048	0	0	0	8.1695	0	0	0	0	0	3.53448	0	0	8.40077	0	0	0	0	15.2429	0
112444099	6.74679	0	0	0	5.58707	0	0	0	21.1171	0	0	4.25242	0	0	0	0	9.21184	0	0	0	0	0	0	3.28939	0	0	0	0	0	0	0	0	0	0	0	0	0	0	0	0	34.9598	0	0	6.95433	0	0	0	28.9101
112443990	0	0	0	0	0	0	0	0	0	0	0	0	0	0	0	0	0	0	0	0	0	0	0	0	0	0	0	0	0	0	0	0	0	0	0	0	0	0	0	0	0	0	0	0	0	0	0	0
112444100	5.90344	0	0	0	1.59631	10.9397	0	0	8.21222	0	0	0	0	0	0	0	0	0	0	0	4.30529	0	0	7.67524	0	0	0	0	1.7344	0	0	0	1.02119	0	0	0	0	0	0	0	0	0	0	0	0	0	0	0
282157	8.43349	10.0818	0	0	0	5.04908	0	0	0	0	0	1.06311	4.09419	0	0	0	0	0	0	0	0	0	0	5.48231	0	0	0	0	3.4688	0	0	0	0	0	0	0	0	0	0	0	0	0	0	3.09081	0	0	0	0
104975682	0	0	0	0	0	0	0	0	0	14.4315	0	0	2.0471	0	0	0	0	0	0	0	0	0	10.7301	10.9646	0	0	0	0	0	0	0	0	0	0	0	8.8546	0	0	0	27.5643	17.9523	0	0	8.49973	0.620408	0	0	0
107131749	605.524	83.1752	119.556	153.151	279.353	112.763	55.6711	94.3351	276.869	93.1487	90.902	140.33	355.171	122.438	104.559	142.662	332.464	74.3138	156.878	88.5732	399.531	174.325	93.8883	254.379	270.115	343.335	366.344	56.5146	528.125	81.7628	158.745	113.311	459.534	61.4999	137.287	131.835	168.992	77.1669	126.063	98.0065	298.576	187.967	116.93	129.041	261.812	158.523	91.4572	30.4317
786760	388.784	104.599	90.3033	162.294	248.225	92.5664	86.2005	119.283	232.289	78.7172	109.366	228.568	251.793	81.9899	86.9599	112.569	144.877	127.262	223.32	88.5732	286.732	70.8444	102.83	220.389	201.547	289.815	415.254	145.323	413.654	69.0206	160.847	25.5864	290.017	111.704	137.287	121.013	148.129	48.2293	108.391	140.884	247.553	191.117	172.897	173.086	234.514	158.523	105.803	64.6674
786706	0	0	0	0	0	0	0.897922	0	2.34635	0	0	0	0	0	0	0	5.02464	0	0	0	0	0	0	0	13.5058	0	0	0	0	0	0	0	0	0	0	0	0	0	0	0	0	0	0	0	0	0	0	0
112443991	0	0	0	0	0	0	0	0	0	0	0	0	0	0	0	0	0	0	0	0	0	0	0	0	0	0	0	0	0	0	0	0	0	0	0	0	0	0	0	0	0	0	0	0	0	0	0	0
112443992	0	0	0	0	0	0	0	0	0	0	0	0	0	0	0	0	0	0	0	0	0	0	0	0	0	0	0	0	0	0	0	0	0	0	0	0	0	0	0	0	0	0	0	0	0	0	0	0
112444101	0	0	0	0	0	0	0	0	0	0	0	0	0	0	0	0	0	0	0	0	0	0	0	0	0	0	0	0	0	0	0	0	0	0	0	0	0	0	0	0	0	0	0	0	0	0	0	0
112444102	0	0	0	0	0	0	0	0	0	0	0	0	0	0	0	0	5.86208	0	0	0	0	0	0	19.7363	0	0	0	0	0	0	0	0	0	0	0	0	0	0	0	0	0	0	0	0	0	0	0	0
112444103	0	0	0	0	0	0	0	0	0	0	0	0	0	0	0	0	0	0	0	0	0	0	0	0	0	0	0	0	7.8048	0	0	0	0	0	0	0	0	0	0	0	0	0	0	0	0	0	0	0
112443993	0	0	0	0	0	0	0	0	0	0	0	0	0	0	0	0	0	0	0	0	0	0	0	0	0	0	0	0	0	0	0	0	0	0	0	0	0	0	0	0	0	0	0	0	0	0	0	0
112443994	0	0	0	0	0	0	0	0	0	11.8076	0	0	0	0	0	0	0	0	0	0	0	0	0	0	0	0	0	0	0	0	0	0	0	0	0	0	0	0	0	0	0	0	1.99881	0	0	0	0	0
112443996	0	0	0	0	0	0	0	0	0	0	0	0	0	0	0	0	0	0	0	0	0	0	0	0	0	0	0	0	0	0	0	0	0	0	0	0	0	0	0	0	0	0	0	0	0	0	0	0
112443997	0	0	0	0	0	0	0	0	0	0	0	0	0	0	0	0	0	0	0	0	0	0	0	0	0	0	0	0	0	0	0	0	0	0	0	0	0	0	0	0	0	0	0	0	0	0	0	0
112443998	0	0	0	0	0	0	0	0	0	0	0	0	0	0	0	0	0	0	0	0	0	0	0	0	0	0	0	0	0	0	5.25645	0	0	0	0	0	0	0	0	30.627	0	0	0	0	0	0	0	0
112443999	0	0	0	0	1.59631	0	0	0	0	0	0	0	2.0471	0	0	0	0	0	0	0	0	0	0	0	0	0	0	0	0	0	0	0	0	0	0	0	0	0	0	0	0	0	0	3.86352	6.20408	0	0	0
521580	199.03	119.722	73.7689	595.46	336.022	17.6718	83.5067	433.474	328.489	89.2128	85.2206	325.31	203.686	30.6096	47.6209	536.096	572.809	85.4609	54.4458	549.154	412.447	74.8244	197.613	908.968	249.337	46.4512	48.9098	122	264.496	278.206	50.4619	43.8623	266.53	36.3979	138.607	415.182	392.229	50.1585	67.1551	797.324	336.37	36.7534	37.9774	416.487	524.245	150.597	103.113	588.093
112444000	9.27683	0	17.8063	0	14.3667	0	0	12.4741	14.0781	0	0	12.7573	5.11774	0	0	7.80181	0	0	0	0	40.4697	0	0	0	0	0	1.91803	0	2.6016	10.6185	0	0	8.1695	0	22.4411	10.8223	5.21581	0	0	0	12.2832	0	0	30.1354	13.649	0	0	0
112444104	0	0	0	0	0	0	0	0	0	0	0	0	0	0	0	0	5.02464	0	0	0	0	0	0	0	0	0	0	0	0	0	0	0	0	0	0	0	0	0	0	0	0	0	0	1.54541	0	0	0	0
112444105	5.06009	0	0	40.0021	2.39446	0	0	10.1352	0	0	0	0	13.3061	0	0	0	10.8867	0	0	43.4814	17.2212	0	7.1534	26.3151	10.389	0	0	0	0	0	0	0	25.5297	0	0	0	26.0791	0	1.17816	28.5852	16.0626	0	4.99702	19.3176	3.72245	0	0	3.80396
527388	165.296	143.666	73.7689	522.313	469.314	47.9662	135.586	289.242	485.694	163.994	181.804	344.446	274.311	86.3627	77.6428	553.929	769.607	189.5	179.025	347.851	561.41	199.797	273.617	933.09	403.095	122.187	131.385	52.0293	487.366	383.33	141.924	313.433	298.187	100.408	146.527	328.604	423.524	84.8836	86.0057	685.025	426.132	137.563	172.897	480.621	493.224	228.538	135.392	762.315
529646	13.4936	21.4239	1.27188	83.4329	98.9709	9.25664	61.0587	54.574	68.0441	45.9184	55.3934	28.7039	41.9655	9.83879	24.8457	43.4672	154.089	61.3089	0	7.2469	117.965	0	28.6136	132.672	117.396	47.461	48.9098	0	134.416	89.1958	29.4361	62.1383	38.8051	6.2755	0	24.5961	40.6834	11.575	29.454	84.7348	119.052	55.6551	38.9768	115.133	34.1224	77.9406	26.8992	92.8167
618824	16.0236	17.6432	15.2625	20.5725	39.9076	22.7209	19.7543	28.8463	38.7148	11.8076	12.7831	35.0825	41.9655	9.83879	6.21142	47.9254	137.34	29.7255	60.9055	0	132.603	114.625	81.3699	107.453	75.84	36.3531	35.4836	0	100.595	76.4535	55.7183	125.19	26.5509	16.3163	11.8806	46.2407	62.5898	22.1855	8.24712	12.2508	102.99	21.0019	30.9815	23.1811	109.812	0	51.1084	42.6044
107131750	20.2404	0	7.63126	9.14334	69.4393	0	0	3.11852	61.0051	0	34.0882	13.8204	56.2952	0	0	13.3745	41.0346	9.28923	9.22811	66.0273	5.16635	0	0	13.1576	12.4669	2.01962	0	0	0	0	0	61.2245	32.678	15.0612	0	0.983844	30.2517	0	0	41.857	0	0	31.9809	31.6808	27.298	0	0	22.8238
104968456	7.59014	0	3.81563	16.0008	27.1372	7.57362	0	9.35555	10.5586	18.3673	0	8.50484	13.3061	21.864	0	27.8636	6.69952	26.0098	32.2984	0	18.9433	85.1724	0	49.3408	5.19452	0	0	0	13.008	22.299	0	0	31.6568	22.5918	31.6816	0	29.2086	18.3271	3.53448	19.3971	5.66916	31.5029	30.9815	40.1806	9.30612	0	0	130.096
112444001	0	0	0	0	0	0	0	0	0	0	0	0	0	0	0	0	0	0	0	0	0	0	0	0	0	0	0	0	0	0	0	0	0	0	0	0	0	0	0	0	0	0	0	0	0	0	0	0
518961	1076.96	425.958	432.438	971.479	1821.38	983.729	1036.2	781.968	1606.08	499.854	495.7	624.043	1057.33	353.103	401.672	754.547	1890.1	765.432	675.498	984.773	1518.05	324.77	625.028	715.99	1640.43	620.022	539.926	703.292	997.28	918.504	761.134	1047.21	919.069	424.224	392.06	788.059	1515.72	443.71	504.253	912.686	979.82	519.798	457.727	581.845	1376.69	1009.26	821.321	1184.55
509275	971.538	418.396	352.31	812.614	1597.9	889.479	919.472	704.784	1401.94	372.595	424.683	517.732	840.333	265.647	360.262	621.916	1606.21	683.687	567.529	909.083	1229.59	136.913	486.431	523.013	1477.32	522.071	428.68	703.292	946.115	816.566	593.979	908.316	796.526	397.867	304.936	602.113	1340.46	408.02	414.712	784.052	788.013	410.588	380.773	436.577	1201.73	849.42	679.652	988.27
524808	37.1073	6.30115	33.0688	10.2863	16.7612	16.8303	0	20.2703	26.983	0	26.9865	13.8204	16.3768	0	2.07047	40.1236	112.217	30.6544	43.3721	17.7146	86.1058	0	12.5184	66.8842	43.634	10.0981	28.7705	34.0882	101.462	25.4845	65.1799	53.9141	6.12712	15.0612	0	5.90307	7.30214	11.575	32.9885	33.6897	47.243	32.553	14.9911	50.9984	55.2163	0	27.7958	14.4551
787581	14.3369	88.2161	24.1657	48.0025	53.4762	19.3548	39.5086	27.287	22.2903	0	12.7831	31.8932	27.6358	10.932	25.8809	40.1236	116.404	42.7304	81.2074	0	120.548	0	41.132	80.0418	64.4121	43.4218	39.3197	55.6175	184.714	55.2165	91.4622	37.4658	23.4873	13.8061	0	0	0	20.2563	77.7586	0	62.3607	11.5511	64.9613	55.6346	89.9592	142.671	19.7261	0
505183	0.843349	13.8625	10.175	0	31.9261	5.89059	14.3667	5.4574	10.5586	0	7.10172	1.06311	5.11774	20.7708	1.03524	0	45.2218	13.0049	0	45.0918	39.6087	0	34.8728	12.0611	31.1671	25.2452	10.5492	0	41.6256	12.7423	30.4874	11.8794	0	0	0	1.96769	8.3453	19.2917	11.7816	10.209	52.9122	35.7033	23.9857	16.9995	22.9551	0	75.3177	28.9101
104975683	10.9635	30.2455	33.0688	32.0017	42.3021	65.638	0.897922	59.2518	69.2173	28.863	4.26103	3.18932	73.6955	0	13.4581	28.9782	85.4189	71.527	142.113	87.768	77.4952	0	28.6136	130.479	58.1786	18.1765	14.3852	149.808	74.5792	32.9175	22.0771	32.8968	33.6992	0	50.1626	30.4992	16.6906	48.2293	34.1667	25.5225	89.7617	45.1541	76.9542	50.9984	61.4204	0	73.5244	67.7106
515957	218.427	59.2308	110.653	306.302	304.894	81.6268	114.036	187.891	419.996	104.956	174.702	231.757	249.746	103.854	89.0304	341.051	582.858	128.191	280.535	286.655	414.169	128.157	170.787	447.357	319.982	80.7847	88.2295	332.808	311.325	313.247	138.77	198.294	271.636	50.204	33.0017	252.848	472.553	92.6003	47.1264	402.235	448.808	88.2081	144.914	297.491	311.445	11.8892	123.736	215.304
617875	221.801	337.742	295.076	512.027	333.628	263.394	273.866	493.505	398.879	467.055	357.926	372.087	239.51	149.768	192.554	432.443	1062.71	679.042	737.326	813.263	930.804	247.557	493.584	1514.22	410.367	169.648	104.533	156.088	306.989	295.196	188.181	307.95	402.348	304.989	303.615	321.717	611.293	529.558	477.155	1047.44	867.381	710.915	787.531	885.518	773.649	579.931	526.327	772.966
787465	18.5537	5.04092	8.90314	0	12.7704	0	0	10.9148	0	0	2.84069	10.6311	1.02355	0	0	4.45818	6.69952	1.85785	18.4562	24.1563	15.499	0	6.25922	5.48231	0	0	0	0	5.2032	0	0	0	15.3178	0	0	5.90307	0	0	0	20.418	1.88972	10.501	9.99405	7.72703	10.5469	0	0	26.6278
519935	1083.7	864.518	863.605	755.468	1600.3	1271.53	1304.68	860.71	1181.39	351.603	717.273	459.262	910.958	458.05	526.936	614.114	1601.19	965.151	1152.59	739.183	1265.76	574.715	971.073	737.919	1339.15	688.689	918.738	856.689	1312.07	671.092	995.571	775.815	975.234	470.662	951.769	588.339	1556.4	804.465	1049.74	888.184	910.845	730.867	605.639	483.712	1728.46	1173.07	1350.34	890.128
617854	187.223	420.917	345.951	230.869	363.159	450.209	269.376	202.703	320.277	398.834	424.683	224.315	200.616	189.123	358.192	279.751	393.597	654.89	381.121	447.697	586.381	713.22	898.645	528.495	543.347	415.031	356.754	180.308	365.091	352.536	583.466	876.333	208.322	248.51	261.373	84.6106	506.977	551.744	557.27	309.333	437.47	493.545	591.648	411.078	377.208	933.966	592.678	390.287
112444107	0	0	0	0	0	0	0	0	0	0	0	0	0	0	0	0	0	0	0	0	0	0	0	0	0	0	0	0	0	0	0	0	0	0	0	0	0	0	0	0	0	0	0	0	0	0	0	0
506900	376.133	189.034	259.463	372.591	362.361	376.156	431.9	155.926	608.877	209.912	289.75	374.213	320.371	161.793	135.616	193.931	1252.81	494.187	683.803	525.803	641.488	175.121	405.955	573.45	628.537	303.952	418.131	130.97	623.517	430.051	494.106	466.951	388.051	100.408	330.017	193.817	495.502	313.491	328.707	346.086	514.004	286.676	291.826	387.124	335.641	286.663	483.288	462.562
102465967	145.899	69.3126	111.925	170.295	147.658	124.544	163.422	42.1	256.925	136.443	174.702	120.131	127.944	101.667	62.1142	101.424	377.685	140.267	316.524	141.717	225.597	78.8044	180.623	184.206	218.17	149.452	199.475	35.8823	225.472	135.917	179.771	121.535	145.009	43.9285	178.209	53.1276	236.798	143.723	166.121	122.508	179.523	59.8555	135.919	99.6787	142.073	286.663	145.255	152.159
787269	623.235	388.151	609.229	683.464	1063.94	1162.13	1561.49	734.41	773.122	293.877	338.042	432.684	394.066	280.952	300.219	386.747	1421.97	903.842	1030.78	988.799	1082.35	564.367	961.238	569.064	634.77	379.688	343.328	587.572	537.664	335.546	683.338	559.245	500.382	474.428	785.44	415.182	563.308	586.469	430.029	696.255	595.262	369.634	345.794	359.307	433.665	202.117	633.027	445.825
104975686	0	0	0	0	0	0	0	0	0	0	0	0	0	0	0	0	0	0	0	0	0	0	0	0	3.11671	4.03923	0	0	7.8048	6.37113	0	0	0	0	0	0	0	0	11.7816	9.18811	0	0	0	0	4.34286	0	0	0
617905	1576.22	298.674	485.857	377.163	2526.15	514.164	639.32	716.479	1423.06	296.501	444.567	450.757	1407.38	324.68	345.769	522.722	1617.93	524.841	536.153	826.951	1326.03	792.82	626.816	845.373	1981.19	415.031	479.508	643.19	1710.12	654.103	645.492	750.229	1104.92	382.805	266.654	240.058	2023.74	581.646	427.672	783.031	1307.69	538.699	537.68	516.166	1942.5	669.761	753.177	1018.7
497622	146.743	7.56138	24.1657	5.71458	195.547	0	0	23.3889	73.91	0	0	9.56795	53.2245	14.2116	16.5638	0	51.9213	13.9338	0	0	33.5813	0	28.6136	19.7363	75.84	17.1667	12.4672	0	93.6576	3.18556	31.5387	16.4484	64.3348	8.7857	0	2.95153	126.223	20.2563	16.4942	27.5643	134.17	27.3025	19.9881	8.49973	97.4041	95.1139	15.2429	0
112443801	0	0	0	0	0	0	0	0	0	0	0	0	0	0	0	0	10.0493	0	0	24.1563	2.58317	0	0	0	0	0	0	0	0	0	0	0	0	0	0	0	0	0	0	0	0	0	0	0	0	0	0	0
513971	1033.1	231.882	258.191	204.582	1749.55	353.435	435.492	463.099	940.886	187.609	285.489	253.019	998.983	259.088	233.964	361.113	687.538	304.687	242.699	404.216	743.954	467.254	387.178	458.321	1339.15	254.472	296.336	436.867	1136.03	409.876	317.489	451.417	685.217	277.377	153.128	118.061	1467.73	313.491	256.839	322.605	758.722	310.828	271.838	281.264	1309.06	303.836	422.317	639.066
525512	21.9271	0	0	0	8.77968	0	0	0	7.03905	0	0	0	0	0	0	0	0	4.64461	0	0	9.47164	0	0	0	6.23343	1.00981	0.959017	0	19.9456	0	0	0	0	0	0	0	23.9927	0	9.42528	34.7107	0	6.30058	0	0	8.68571	0	0	0
104975684	64.0945	2.52046	64.8657	21.7154	55.0725	30.2945	23.346	12.4741	24.6367	15.7434	36.9289	26.5776	32.7536	19.6776	11.3876	26.7491	78.7193	21.3652	31.3756	99.8461	38.7476	35.0242	18.7777	97.5852	65.451	37.3629	39.3197	0	69.376	66.8969	39.949	122.449	24.5085	1.2551	55.4428	26.5638	11.4748	44.371	17.6724	18.3762	50.0776	12.6012	37.9774	60.2708	34.7429	105.682	72.6277	51.7339
788250	16.867	12.6023	0	45.7167	65.4485	17.6718	70.0379	8.57592	8.21222	6.55977	0	45.7135	88.0252	0	20.7047	47.9254	195.123	19.5074	29.53	0	80.9395	0	6.25922	14.254	16.6225	15.1471	8.63115	0	35.5552	29.7319	0	0	75.5679	0	0	7.87075	115.791	46.3002	17.6724	64.3168	21.7318	6.30058	7.99524	25.4992	106.71	0	0	99.6639
280691	193.127	10.0818	54.6907	52.5742	316.068	48.8078	54.7732	90.4369	282.735	0	39.7696	54.2184	152.509	16.398	20.7047	17.8327	377.685	27.8677	75.6705	123.197	166.184	127.361	71.534	41.6656	282.582	5.04904	41.2377	45.7499	152.627	11.6804	43.1029	12.7932	178.708	0	25.0813	38.3699	105.359	12.5396	29.454	192.95	168.185	24.1522	17.9893	10.0451	243.82	0	95.0437	65.4282
517139	0	0	0	0	7.18337	0	17.9584	0	0	0	0	0	0	0	0	0	4.1872	0	5.53687	0	0	0	47.3912	14.254	8.31123	0	0	0	28.6176	1.06185	0	0	0	0	27.7214	8.8546	0	6.75211	0	0	0	0	6.99583	0	0	0	0	0
618164	0	0	0	0	27.1372	5.04908	0	0	1.17317	0	0	12.7573	2.0471	0	0	7.80181	9.21184	0	13.8422	0	0	0	0	7.67524	0	0	0	0	13.8752	18.0515	0	0	18.3814	0	0	10.8223	22.9496	5.78752	0	17.3553	0	0	0	0	6.82449	0	0	0
100848369	33.7339	10.0818	22.8938	54.86	43.1002	14.3057	8.97922	45.9981	35.1952	36.7347	11.3627	37.2087	20.471	4.37279	25.8809	17.8327	60.2957	90.1055	59.0599	43.4814	51.6635	0	18.7777	44.955	9.35014	19.1864	11.5082	64.5881	38.1568	0	16.8206	0	102.119	25.102	33.0017	35.4184	12.518	32.7959	41.2356	94.9438	38.7393	19.9518	43.9738	19.3176	24.8163	0	23.3126	26.6278
531022	2984.61	3349.69	3401	3875.63	3609.25	3811.21	3934.69	3842.01	2968.13	3362.54	3282.41	3507.19	2612.1	2781.1	2615.01	3336.95	5188.78	3921.91	4721.1	3931.84	3845.49	3593.96	4204.41	4994.39	2535.97	2229.66	2378.36	1974.42	2406.48	2546.33	2168.81	2214.13	3350.52	3408.85	3374.09	3144.37	3351.68	3326.86	3681.75	4128.53	4256.59	3572.43	3643.83	4210.46	3211.23	3730.58	3719.26	3155.01
515523	0	0	0	0	0	0	0	0	0	0	0	1.06311	0	0	0	11.1454	0	0	0	0	0	0	0	0	0	0	0	0	0	0	0	0	0	0	0	0	0	0	0	0	0	0	0	0	0	0	0	0
519345	0	0	0	0	0	0	0	0	0	0	0	2.12621	0	0	0	0	0	0	0	0	0	0	0	0	0	0	0	0	0	0	0	0	0	0	0	0	0	0	0	0	0	0	0	0	0	0	0	0
507535	6.74679	6.30115	1.27188	0	0	0	0	0	1.17317	0	1.42034	0	0	0	12.4228	5.57272	3.34976	0	20.3018	0	9.47164	2.38801	0	5.48231	0	0	1.91803	0	0	0	0	0	0	0	0	0	0	0	0	6.12541	12.2832	0	0	0	8.68571	0	0.896639	16.7374
512725	3.37339	0	0	0	0	0	0	0	0	0	0	0	0	0	0	0	0	0	0	0	0	0	0	0	0	0	0	0	0	0	0	0	0	0	0	0	0	0	0	6.12541	0	0	0	0	0	0	0.896639	0
618216	0	0	0	0	0	0	0	0	0	0	0	0	0	0	0	0	3.34976	0	0	0	0	0	0	0	0	0	0	0	0	0	0	0	0	0	0	0	0	0	0	0	0	0	0	0	0	0	0	0
100335534	0	0	0	0	0	0	0	0	0	0	0	0	0	0	0	0	0	0	0	0	0	0	0	0	0	0	0	0	0	0	0	0	0	0	0	0	0	0	0	0	0	0	0	0	0	0	0	0
787441	0	0	0	0	0	0	0	0	0	0	0	0	0	0	0	0	0	0	0	0	0	0	0	0	0	0	0	0	0	0	0	0	0	0	0	0	0	0	0	0	0	0	0	0	0	0	0	0
618206	0	0	0	0	0	0	0	0	0	0	0	0	0	0	0	0	0	0	0	0	0	0	0	0	0	0	1.91803	0	0	0	0	0	0	0	0	0	0	0	0	0	0	0	0	0	0	0	0	0
537314	32.8906	0	0	214.868	63.054	0	0	151.248	17.5976	0	1.42034	124.383	5.11774	0	0	124.829	10.0493	2.78677	0	128.834	31.8592	32.6362	16.0951	121.707	11.4279	6.05885	0	30.4999	52.032	53.0927	0	0	27.5721	0	0	183.979	10.4316	0	4.71264	121.487	48.1879	0	0	71.8614	18.6122	0	0	110.315
537017	4032.05	4120.95	4590.21	5044.84	3961.23	2841.79	3077.18	3928.55	3939.52	3636.73	3820.72	4740.39	4640.77	3989.08	3928.72	4774.71	6278.29	5286.5	6519.66	5275.74	5874.14	5010.05	6008.85	9862.68	3351.5	2952.68	3081.32	2922.61	3619.69	3645.35	2773.3	2383.19	4160.32	4321.31	4145.01	4863.14	2317.91	3374.12	3234.05	3669.12	4572.18	3979.86	3594.86	4337.18	3671.58	2871.91	2929.32	3156.53
102465851	0	0	0	0	0	0	0	0	0	0	0	0	0	0	0	0	0	0	0	0	0	0	0	0	0	0	0	0	0	0	0	0	0	0	0	0	0	0	0	0	0	0	0	0	0	0	0	0
539635	22295.6	16274.6	18841.6	20858.2	19860.4	16079.6	15068	18479.5	21457.4	16202.6	16139.4	25223.2	26692.1	24421	25519.6	23511.3	18648.1	12162.4	12535.5	14249	24677.1	14900.4	16079	25478.5	30467.9	31004.1	30682.8	30018.2	28071.3	26108.9	24457.2	20798.1	24873.1	19392.5	18574.7	34495.5	17391.6	12237.7	18197.9	12494.8	20189.8	12868.9	13268.1	17774.5	22552.5	12072.9	12705.4	14287.7
112443735	8.43349	0	6.35939	0	0	0	0	8.57592	0	0	0	0	2.0471	0	0	11.1454	0	0	0	0	0	0	0	0	0	13.1275	1.91803	0	0	0	0	0	10.2119	17.5714	0	0	0	0	1.17816	0	6.61402	0	0	0	6.20408	0	0	0
112443886	7.59014	0	0	0	0	0	0	0	0	0	0	0	0	0	0	0	0	0	0	0	0	0	0	0	0	0	0	0	0	0	0	0	0	0	0	0	0	0	0	0	0	0	0	0	0	0	0	0
101904023	22.7704	0	0	17.1438	7.98153	0	0	21.05	24.6367	20.9912	7.10172	28.7039	38.8948	2.1864	12.4228	0	20.936	2.78677	15.6878	42.6762	16.3601	0	2.68252	8.7717	31.1671	9.08827	22.0574	0	45.9616	0	42.0516	10.0518	11.2331	0	0	0	0	5.78752	7.06896	21.4389	26.4561	13.6512	0	10.8178	23.5755	0	0	0
526377	633.355	361.686	543.092	992.052	1053.56	355.96	280.152	1062.63	830.607	478.863	445.988	704.839	636.647	332.332	305.395	802.472	1763.65	395.721	482.63	739.989	845.559	464.866	467.653	1231.33	528.802	215.089	242.631	280.779	397.178	503.319	350.079	457.813	803.674	322.561	366.979	796.914	839.746	489.045	487.758	1494.6	1033.68	535.549	443.736	948.107	869.192	797.9	578.332	998.16
534366	11499.9	4589.76	4393.06	5686.01	10511.7	4428.88	5519.52	5929.08	10309.9	3786.3	4130.36	7085.6	10665.4	5388.38	5826.31	6408.63	7798.24	4699.42	4962.88	5896.56	8542.56	5661.98	4736.44	7588.62	10815	7755.33	8401.94	9361.68	11527.7	6035.58	5069.32	4384.41	9768.68	4833.39	4468.43	9314.05	12092.3	5180.8	6528.19	7471.98	8733.34	6117.86	5274.86	5802.23	10901.2	3660.57	4450.02	5734.86
504870	2025.72	1872.7	1943.43	2062.97	2451.92	2089.48	2436.06	1905.41	2341.66	1990.23	1641.92	1917.84	2276.37	1780.82	1921.4	2264.76	2822.17	2570.33	2615.25	2744.16	2770.89	1999.56	2011.89	2522.96	2210.79	1467.25	1560.32	1328.54	1836.73	1642.69	1624.24	1548.89	1828.95	1841.23	2034.22	1848.64	1975.75	2528.18	2610.8	2689.05	2336.64	2333.31	1872.88	2133.43	2167.71	2067.41	2170.76	1681.35
507579	731.183	1262.75	1224.82	1304.07	1146.15	1170.54	1184.36	1364.35	1054.68	1591.4	1538.23	1242.77	1132.04	1135.83	1081.82	1402.1	1859.12	1761.24	1756.11	1570.97	1289.87	1453.5	1676.58	2235.69	1144.87	1106.75	1157.53	1325.85	866.333	1708.52	1187.96	1410.91	922.132	1270.16	1479.8	1028.12	1144.35	1581.92	1297.15	1559.94	1547.68	1589.85	1466.13	1394.73	1172.57	1594.48	2020.13	1830.47
520603	3.37339	1.26023	10.175	0	0	0.841513	0	0	0	0	0	0	0	0	8.2819	0	0.83744	0	0.922811	0.805211	0.861058	0	0	7.67524	7.27233	9.08827	0.959017	0.897057	0.8672	9.55669	1.05129	0	0	0	19.801	2.95153	16.6906	0	5.8908	0	0	8.40077	0	0	0	0	0.896639	0.760793
107131751	1655.49	1697.53	1541.52	1456.08	660.87	1067.88	966.164	792.103	492.733	687.463	582.341	658.062	1297.86	1341.35	1350.98	1241.6	1467.19	1403.6	1284.55	1254.52	1560.24	1798.97	1268.83	1883.72	1428.49	1631.85	1524.84	1138.37	804.762	1050.17	1213.19	1584.53	703.598	987.764	736.598	877.589	861.653	1023.43	1498.62	815.7	1363.43	1376.68	1397.17	1464.27	1608.72	1286.68	1437.31	1317.69
532724	2893.53	3143.01	3119.92	2860.72	1237.93	1863.95	1587.53	1470.38	969.042	1410.35	1156.16	1354.4	2328.57	2788.75	2722.67	2497.69	3098.53	2733.82	2887.48	2344.77	2491.9	2844.12	2475.07	3318.99	2124.56	3158.68	2834.85	2877.76	1827.19	2436.96	2395.89	2773.38	1456.21	1949.17	1733.25	2023.77	1467.73	1898.31	2184.31	1580.36	2223.26	2131.69	2319.62	2525.19	2472.33	2508.63	2560.8	2588.98
112443816	433.481	375.548	466.779	382.877	205.125	250.771	156.238	276.768	171.283	236.152	142.034	128.636	330.606	341.078	451.363	423.527	533.449	346.488	599.827	391.332	390.059	379.694	360.352	497.794	195.314	424.119	274.279	524.778	236.746	425.804	241.797	332.623	301.25	390.336	298.335	354.184	182.553	267.191	179.08	282.79	309.914	245.722	296.823	364.716	281.045	0	225.056	410.828
287025	44.6975	26.4648	50.8751	20.5725	20.752	5.04908	10.7751	0	34.0221	23.6152	11.3627	18.0728	63.46	76.5239	36.2333	28.9782	6.69952	15.7917	13.8422	0	29.276	0	16.9893	7.67524	20.7781	81.7945	81.5164	32.294	49.4304	22.299	8.41032	17.3622	5.10594	8.7857	0	13.7738	43.8128	38.5835	35.3448	11.2299	25.5112	21.0019	34.9792	4.63622	76.3102	67.3724	32.279	48.6907
508554	863.589	1053.55	875.052	987.48	964.966	901.26	774.008	764.036	760.217	797.667	899.077	800.519	905.84	979.506	996.933	826.992	1046.8	1279.13	1105.53	1010.54	1373.39	1440.77	1398.49	1248.87	896.574	1074.44	1069.3	956.263	883.677	763.474	874.673	809.626	1191.73	986.508	1564.28	1073.37	1000.39	1103.49	1234.71	1153.62	990.213	1043.8	932.445	1166.78	1065.24	920.756	988.993	883.281
112443933	0	0	0	0	0	0	0	0	0	0	0	0	0	0	0	0	0	0	0	0	0	0	0	0	0	0	0	0	0	0	0	0	0	0	0	0	0	0	0	0	0	0	0	0	0	0	0	0
100297854	0	0	7.63126	4.57167	2.39446	0.841513	13.4688	0	0	1.31195	0	0	0	0	0	0	0	0.928923	0.922811	0	0	0	0	0	11.4279	0	2.87705	0	5.2032	0	0	0	0	0	0	0	0	0	2.35632	1.0209	0	0	0	0	0	0	0	0
112443913	0	0	0	0	0	0	0	0	0	0	0	0	0	0	0	0	0	0	0	0	0	0	0	0	0	0	0	0	0	0	0	0	0	0	0	0	0	0	0	0	0	0	0	0	0	0	0	0
510831	0	0	0	0	0	0	0	0	1.17317	0	0	0	0	0	0	0	0	0	0	0	0	0	0	0	0	0	0	0	0	0	0	0.913799	0	0	0	0	0	0	0	0	0	0	0	0	0	0	0	0
112443930	0	0	0	0	0	0	0	0	0	0	0	0	0	0	0	0	0	0	0	0	0	0	0	0	0	0	0	0	0	0	0	0	0	0	0	0	0	0	0	0	0	0	0	0	0	0	0	0
788801	5615.02	8122.18	7471.01	7804.98	6140.99	6389.61	8066.03	5513.53	6193.19	9499.85	9445.28	8639.86	5027.67	6766.9	5657.57	8103.86	6826.81	10078.8	9723.66	10004.7	5245.57	9355.43	8489.29	4428.61	4578.45	4723.88	4729.87	4095.06	6451.1	5490.85	7063.61	7644.84	4614.75	6451.21	8264.94	6029	9216.34	10354.8	6591.81	8949.22	5267.59	6736.37	9046.61	6350.07	6606.11	10551	7943.32	9250.48
406200	0	0	0	0	0	0	0	0	0	0	0	0	0	0	0	0	0	0	0	0	0	0	0	0	0	0	0	0	0	0	0	0	0	0	0	0	0	0	0	0	0	0	0	0	0	0	0	0
112443938	0	0	0	0	0	0	0	0	0	0	0	0	0	0	0	0	0	0	0	0	0	0	0	0	0	0	0	0	0	0	0	0	0	0	0	0	0	0	0	0	0	0	0	0	0	0	0	0
112443942	0	0	0	0	0	0	0	0	0	0	0	0	0	0	0	0	0	0	0	0	0	0	0	0	0	0	0	0	0	0	0	0	0	0	0	0	0	0	0	0	0	0	0	0	0	0	0	0
613971	0	0	0	0	0	0	0	0	0	0	0	0	0	0	0	0	0	0	0	0	0	0	0	0	0	0	0	0	0	0	0	0	0	1.2551	0	0	0	0	0	0	0	0	0	0	0	0	0	0
112443939	0	0	0	0	0	0	0	0	0	0	0	0	0	0	0	0	0	0	0	0	0	0	0	0	0	0	0	0	0	0	0	0	0	0	0	0	0	0	0	0	0	0	0	0	0	0	0	0
404081	0	0	0	0	0	0	0	0	0	0	0	0	0	0	0	0	0	0	0	0	0	0	0	0	0	0	0	0	0	0	0	0	0	0	0	0	0	0	0	0	0	0	0	0	0	0	0	0
112443941	0	0	0	0	0	0	0	0	0	0	0	0	0	0	0	0	0	0	0	0	0	0	0	0	0	0	0	0	0	0	0	0	0	0	0	0	0	0	0	0	0	0	0	0	0	0	0	0
281429	0	0	0	0	0	0	0	0	0	0	0	0	0	0	0	0	0	0	0	0	0	0	0	0	0	0	0	0	0	0	0	0	0	0	0	0	0	0	0	0	0	0	0	0	0	0	0	0
112443940	0	0	0	0	0	0	0	0	0	0	0	0	0	0	0	0	0	0	0	0	0	0	0	0	0	0	0	0	0	0	0	0	0	0	0	0	0	0	0	0	0	0	0	0	0	0	0	0
100298767	0	0	0	0	0	0	0	0	0	0	0	0	0	0	0	0	0	0	0	0	0	0	0	0	0	0	0	0	0	0	0	0	0	0	0	0	0	0	0	0	0	0	0	0	0	0	0	0
112443927	0	0	0	0	0	0	0	0	0	0	0	0	0	0	0	0	0	0	0	0	0	0	0	0	0	0	0	0	0	0	0	0	0	0	0	0	0	0	0	0	0	0	0	0	0	0	0	0
112443944	0	0	0	0	0	0	0	0	0	0	0	0	0	0	0	0	0	0	0	0	0	0	0	0	0	0	0	0	0	0	0	0	0	0	0	0	0	0	0	0	0	0	0	0	0	0	0	0
790470	0	0	0	0	0	0	0	0	0	0	0	0	0	0	0	0	0	0	0	0	0	0	0	0	0	0	0	0	0	0	0	0	0	0	0	0	0	0	0	0	0	0	0	0	0	0	0	0
112443937	0	0	0	0	0	0	0	0	0	0	0	0	0	0	0	0	0	0	0	0	0	0	0	0	0	0	0	0	0	0	0	0	0	0	0	0	0	0	0	0	0	0	0	0	0	0	0	0
112443936	0	0	0	0	0	0	0	0	0	0	0	0	0	0	0	0	0	0	0	0	0	0	0	0	0	0	0	0	0	0	0	0	0	0	0	0	0	0	0	0	0	0	0	0	0	0	0	0
282007	0	0	0	0	0	0	0	0	0	0	0	0	0	0	0	0	0	0	0	0	0	0	0	0	0	0	0	0	0	0	0	0	0	0	0	0	0	1.92917	0	0	0	0	0	0	0	0	0	0
112443935	0	0	0	0	0	0	0	0	0	0	0	0	0	0	0	0	0	0	0	0	0	0	0	0	0	0	0	0	0	0	0	0	0	0	0	0	0	0	0	0	0	0	0	0	0	0	0	0
519859	0	0	0	0	0	0	0	0	0	0	0	0	0	0	0	0	0	0	0	0	0	0	0	0	0	0	0	0	0	0	0	0	0	0	0	0	0	0	0	0	0	0	0	0	0	0	0	0
112443926	0	0	0	0	0	0	0	0	0	0	0	0	0	0	0	0	0	0	0	0	0	0	0	0	0	0	0	0	0	0	0	0	0	0	0	0	0	0	0	0	0	0	0	0	0	0	0	0
112443934	0	0	0	0	0	0	0	0	0	0	0	0	0	0	0	0	0	0	0	0	0	0	0	0	0	0	0	0	0	0	0	0	0	0	0	0	0	0	0	0	0	0	0	0	0	0	0	0
497206	0	0	0	0	0	0	0	0	0	0	0	0	0	0	0	0	0	0	0	0	0	0	0	0	0	0	0	0	0	0	0	0	0	0	0	0	0	0	0	0	0	0	0	0	0	0	0	0
112443928	0	0	0	0	0	0	0	0	0	0	0	0	0	0	0	0	0	0	0	0	0	0	0	0	0	0	0	0	0	0	0	0	0	0	0	0	0	0	0	0	0	0	0	0	0	0	0	0
281430	0	0	0	0	0	0	0	0	0	0	0	0	0	0	0	0	0	0	0	0	0	0	0	0	0	0	0	0	0	0	0	0	0	0	0	0	0	0	0	0	0	0	0	0	0	0	0	0
112443943	0	0	0	0	0	0	0	0	0	0	0	0	0	0	0	0	0	0	0	0	0	0	0	0	0	0	0	0	0	0	0	0	0	0	0	0	0	0	0	0	0	0	0	0	0	0	0	0
112443883	0	0	0	0	0	0	0	0	0	0	0	0	0	0	0	0	0	0	0	0	0	0	0	0	0	0	0	0	0	0	0	0	0	0	0	0	0	0	0	0	0	0	0	0	0	0	0	0
281097	0	0	0	0	0	0	0	0	0	0	0	0	0	0	0	0	0	1.85785	0	0	0	0	0	0	0	0	0	0	0	0	0	0	0	0	0	0	0	0	0	0	0	0	0	0	0	0	0	0
280901	0	0	0	0	3.19261	0	0	0	0	0	0	0	0	0	0	0	0	0	0	0	0	0	0	0	0	0	0	0	0	0	0	0	0	0	0	0	0	0	0	0	0	0	0	0	2.48163	0	0	0
407143	0	0	0	0	0	0	0	0	0	0	0	0	0	0	0	0	0	0	0	0	0	0	0	0	0	0	0	0	0	0	0	0	0	0	0	0	0	0	0	0	0	0	0	0	0	0	0	0
100313178	0	0	0	0	0	0	0	0	0	0	0	0	0	0	0	0	0	0	0	0	0	0	0	0	0	0	0	0	0	0	0	0	0	0	0	0	0	0	0	0	0	0	0	0	0	0	0	0
104975693	0	0	0	20.5725	0	0	8.08129	14.8129	0	0	0	3.18932	1.02355	0	1.03524	51.2691	0	9.28923	0	0	0	0	0	4.38585	0	0	1.91803	0	0	0	5.25645	0	0	0	0	22.6284	0	0	4.71264	36.7525	0	3.15029	0.999405	10.0451	0	0	0	0.760793
112443887	0	0	0	0	0	0	0	0	0	0	0	0	0	0	0	0	0	0	0	0	0	0	0	0	0	0	0	0	0	0	0	0	0	0	0	0	0	0	0	0	0	0	0	0	0	0	0	0
100847951	43.8541	302.455	385.379	3188.74	20.752	235.624	274.764	2036.39	30.5025	477.551	509.903	2801.28	28.6594	235.038	338.522	2832.06	0.83744	477.466	600.75	2409.19	44.775	831.028	512.362	1652.37	32.206	321.119	408.541	1208.34	13.8752	761.35	358.49	207.432	34.7204	567.305	715.476	3382.46	34.4244	299.986	444.167	4404.17	90.7065	652.11	601.642	1713.86	36.6041	453.112	644.683	4215.55
112443852	0	0	22.8938	17.1438	0	2.52454	0	31.1852	0	49.8542	34.0882	48.9029	0	0	21.74	25.6345	0	10.2181	43.3721	70.8585	0	0	3.5767	20.8328	0	5.04904	11.5082	73.5587	0	0	7.35903	0	0	41.4183	29.0415	60.0145	0	0	4.71264	101.069	9.4486	15.7514	3.99762	5.40892	0	0	11.6563	76.8401
768313	283.365	3353.47	4300.22	3073.3	146.86	3576.43	3539.61	2327.19	124.356	3045.04	4194.27	3864.39	219.039	4521.47	4924.62	2620.29	108.03	2626.06	2992.68	2180.51	206.654	3492.07	3717.98	2425.38	159.991	9214.5	11567.7	8801.92	385.904	2277.68	6526.41	5991.78	261.424	4849.71	4390.54	3768.12	310.863	3490.84	5446.64	2070.39	374.164	4126.88	4864.1	2587.78	251.886	3611.69	2701.57	1261.39
112443849	10.1202	272.21	216.219	347.447	3.99076	219.635	402.269	267.413	29.3294	166.618	305.374	413.548	28.6594	216.453	237.069	316.531	25.1232	357.635	401.423	486.347	43.0529	241.189	318.326	269.73	0	282.746	368.262	209.911	5.2032	186.886	343.772	333.537	27.5721	193.285	176.889	243.01	47.9855	202.563	372.299	315.459	16.0626	464.142	437.739	328.399	14.2694	103.04	374.795	382.679
112441526	8.43349	42.8478	34.3407	10.2863	0	0.841513	6.28545	27.287	0	0	15.6238	30.8301	4.09419	9.83879	10.3524	43.4672	6.69952	38.0858	0	38.6501	0	0	40.2379	16.4469	0	35.3433	37.4016	0	0.8672	0	15.7693	43.8623	0	28.8673	39.602	16.7254	0	32.7959	5.8908	15.3135	6.61402	33.6031	17.9893	12.3633	9.30612	0	0.896639	25.1062
112443850	0	0	0	0	0	0	0	5.4574	0	0	0	0	0	0	0	13.3745	0	0	0	0	0	0	0	0	0	0	9.59017	0	0	0	8.41032	20.1036	0	0	29.0415	2.95153	0	0	0	0	0	5.25048	0	0	0	0	0	0
112443851	2.53005	12.6023	0	0	0	0	0	0	0	7.87172	0	0	0	0	0	0	0	4.64461	0	0	0	0	0.894174	0	0	2.01962	7.67213	0	0	0	0	0	0	0	0	0.983844	0	0	0	0	0	0	0	9.27244	0	0	0	0
104968751	0	5.04092	0	0	0	0	17.0605	0	0	24.9271	0	0	0	0	1.03524	0	0	0	0	0	0	58.9043	0	5.48231	0	6.05885	4.79508	32.294	0	0	0	0	0	1.2551	1.32007	3.93538	0	26.0438	0	0	0	2.10019	5.99643	18.5449	0	0	8.06975	0
530159	975.754	1507.23	1296.04	1176.06	1009.66	1626.64	1488.75	1475.84	775.468	1536.3	1210.13	1142.84	968.277	1291.07	1382.04	1110.09	976.455	1483.49	1673.06	765.755	923.915	1431.22	1765.99	1245.58	1156.3	1628.82	1672.52	1821.92	873.27	898.329	1142.75	1567.17	889.454	1163.48	1292.35	1008.44	1008.74	1345.6	1416.15	1198.54	995.882	1445.98	1358.19	926.471	1019.95	1430.67	1462.42	1217.27
112443854	0	0	0	0	0	0	0	0	0	0	0	0	0	0	0	0	0	0	0	0	0	0	0	0	0	0	0	0	0	0	0	0	0	0	0	0	0	0	0	0	0	0	0	0	0	0	0	0
541184	446.131	68.0524	77.5845	156.58	328.041	73.2116	56.5691	148.129	308.545	61.6618	68.1765	208.369	307.065	170.539	108.7	231.825	257.094	83.603	84.8986	47.5074	208.376	212.533	52.7563	129.383	410.367	184.795	171.664	315.764	378.099	121.051	150.334	52.0865	323.716	96.6427	128.047	188.898	275.395	89.7066	60.0862	167.428	225.822	66.156	69.9583	88.0882	169.992	278.737	52.0051	31.9533
112443878	8.43349	0	0	0	31.1279	0	11.673	0.779629	11.7317	13.1195	0	6.37863	0	0	0	0	12.5616	0	0	0	12.0548	0	0	0	0	0	2.87705	43.9558	31.2192	0	0	0	13.2754	0	0	0	0	0	0	0	0	0	2.99821	13.136	2.48163	0	0	11.4119
112443834	0	0	0	0	0	0	0	0	0	0	0	0	0	0	0	0	0	0	0	0	0	0	0	0	0	0	0	0	0	0	0	0	0	0	0	0	0	0	0	0	0	0	0	0	0	0	0	0
541284	2066.2	1623.18	1809.88	2268.69	2230.04	2901.54	2902.08	2936.86	1782.05	2459.91	2161.76	1767.94	1767.67	1931.68	2071.51	2215.72	2111.19	1565.23	1893.61	2414.02	1567.13	1802.15	1926.95	2799.27	1902.23	2106.46	2006.26	2129.61	2536.56	3582.7	2176.17	2005.79	2249.68	2060.87	2526.61	2040.49	2340.86	1748.8	1882.7	2751.33	2070.19	1687.5	1704.98	2795.64	1688.75	1978.9	1786.1	3309.45
112443871	9.27683	0	0	20.5725	0.798153	0	28.7335	0	7.03905	0	0	2.12621	10.2355	8.74559	11.3876	0	0	1.85785	0	0	0	0	0	0	0	14.1373	14.3852	0	0	0	0	14.6208	11.2331	0	0	0	1.04316	0	3.53448	0	7.55888	0	0	9.27244	5.58367	0	0	0
100848012	0	0	0	0	0	0	0	0	0	0	0	0	0	0	0	0	0	0	0	0	0	0	0	0	0	0	0	0	0	0	0	0	0	0	0	0	0	0	0	0	0	0	0	0	0	0	0	0
112444108	0	0	0	0	0	0	0	0	0	0	0	0	0	0	0	0	0	0	0	0	0	0	0	0	0	0	0	0	0	0	0	0	0	0	0	0	0	0	0	0	0	0	0	0	0	0	0	0
112443857	0	0	0	0	0	0	0	0	0	0	0	0	0	0	0	0	0	0	0	0	0	0	0	0	0	0	0	0	0	0	0	0	0	0	0	0	0	0	0	0	0	0	0	0	0	0	0	0
524166	491.672	1925.63	1746.29	729.181	600.211	2006.17	2276.23	913.725	425.862	2200.15	2103.53	1232.14	332.653	2044.28	2575.67	993.059	406.996	1795.61	2147.38	959.811	301.37	2235.18	2154.96	229.161	389.589	2343.76	2386.99	1995.95	712.838	736.927	2440.04	2561.38	494.255	2230.31	2077.79	757.56	858.523	1676.45	1717.76	691.15	565.971	2153.75	1845.9	660.661	387.135	1598.44	1595.12	597.222
112444109	0	0	0	0	0	0	0	0	0	0	0	0	0	0	0	0	0	0	0	0	0	0	0	0	0	0	0	0	0	0	0	0	0	0	0	0	0	0	0	0	0	0	0	0	0	0	0	0
112443866	0	0	0	0	0	0	0	0	0	0	0	0	0	0	0	0	0	0	0	0	0	0	0	0	0	0	0	0	0	0	0	0	0	0	0	0	0	0	0	0	0	0	0	0	0	0	0	0
540945	13545.9	5398.82	6623.94	6592.34	12784.8	5295.64	4896.37	5511.98	10959.8	5039.21	4725.48	7214.23	13554.9	7902.73	7927.84	6161.2	9821.49	4693.85	4783.85	3859.37	13349.8	5420.79	5077.12	10677.4	12935.4	8793.41	9493.3	8863.82	10915.4	6293.61	5392.06	5130.07	10021.9	5498.59	4915.93	9215.67	9361.34	5374.68	8238.88	6270.38	13465.2	6505.34	6996.83	7916.34	11741.2	5528.5	4682.25	4786.91
513667	2579.8	870.819	1045.48	986.337	2801.52	1009.82	849.434	812.373	2659.59	717.638	724.375	1168.35	2624.38	1116.16	1213.3	1012.01	1850.74	939.141	912.66	1021.81	2468.65	716.404	809.228	765.331	2914.13	1307.7	1384.82	1478.35	2966.69	1149.99	1193.21	1093.82	2061.78	774.397	1008.53	1419.69	2362.76	863.305	963.735	929.02	1857.59	679.412	873.48	708.569	2369.96	984.165	803.388	984.466
511644	2269.45	2335.21	2121.49	2976.16	2177.36	2254.41	2240.31	3002.35	2546.96	2301.17	2224.26	2058.17	2524.07	1768.8	1576.67	2131.01	4573.26	3256.8	3513.14	3257.08	3973.78	3102.82	3492.65	6798.07	2336.5	1115.84	1160.41	1263.06	2045.72	2705.61	1447.63	1552.54	2130.2	1479.76	1658	1657.78	2764.38	2569.66	2632.01	3420.02	3694.4	2480.33	2376.58	2857.46	3389.29	1821.7	3162.45	2804.28
538814	495.889	278.511	144.994	198.868	652.889	338.288	393.29	406.187	586.587	249.271	325.259	174.349	652	306.096	252.598	320.989	139.015	157.917	17.5334	105.483	668.181	0	348.728	1090.98	936.053	221.148	287.705	513.116	714.573	406.69	290.156	251.295	609.649	355.193	380.179	183.979	822.012	306.739	215.603	256.246	746.439	399.036	382.772	728.659	308.343	203.438	120.15	242.693
112443923	0	0	0	0	0	0	0	0	0	0	0	0	0	0	0	0	0	0	0	0	0	0	0	0	0	8.07847	0	0	0	0	0	0	0	0	0	0	0	0	0	0	0	10.501	1.99881	0	0	0	0	0
104975702	4.21674	0	0	6.8575	6.38522	10.9397	0	0	0	0	0	0	0	0	0	5.57272	0	0	0	0	0.861058	66.0683	0	0	0	1.00981	3.83607	0	15.6096	0	0	0	0	17.5714	0	0	0	0	0	0	0	8.40077	14.9911	0	0	0	0	0
534832	1530.68	244.485	380.291	152.008	1502.12	88.3589	130.199	160.604	1006.58	258.455	207.37	299.796	2095.2	768.519	622.177	111.454	118.079	124.476	165.183	44.2866	947.164	156.813	242.321	356.35	3099.05	1237.02	1431.81	1678.39	3005.72	263.34	272.284	280.536	807.759	371.51	211.211	217.43	987.875	159.157	193.218	18.3762	710.535	147.013	192.885	307.536	591.869	0	95.0437	34.2357
112443914	0	0	0	0	0	0	0	0	0	0	0	0	0	0	0	0	0	0	0	0	0	0	0	0	0	0	0	0	0	0	0	0	0	0	0	0	0	0	0	0	0	0	0	0	0	0	11.6563	0
513270	2092.35	1735.34	1589.85	1625.23	1519.68	1454.98	1196.93	1391.64	1988.53	1876.09	1524.03	2495.11	2348.02	2171.09	2461.79	1843.46	1235.22	959.577	998.482	727.91	1439.69	1392.21	1039.92	963.791	2841.4	3542.41	3418.89	3724.58	2870.43	2495.36	2874.23	2512.03	2347.71	2080.96	1676.49	2887.58	1307.08	838.226	1148.71	1000.48	823.918	572.302	936.442	926.471	1140.93	976.239	950.437	976.097
511911	220.957	420.917	335.776	317.731	198.74	270.967	219.991	305.614	249.886	272.886	335.201	359.33	258.958	428.534	336.452	416.84	170	183.927	142.113	186.004	150.685	323.974	239.639	93.1993	226.481	483.698	475.672	437.764	445.741	267.587	457.311	444.106	229.767	246	361.698	439.778	79.2804	186.165	161.408	132.717	83.1477	108.16	129.923	203.221	115.396	387.061	218.78	187.155
515190	14.3369	0	0	0	7.98153	0	0	0	9.38539	0	0	0	34.8007	0	0	0	0	0	0	0	11.1938	0	0	0	6.23343	0	2.87705	26.0146	4.336	0	0	0	13.2754	0	23.7612	0	0	0	0	0	14.1729	3.15029	0	0.772703	0	0	0	0
112444002	0	0	0	0	0	0	0	0	0	0	0	0	0	0	0	0	0	0	0	0	0	0	0	0	0	0	0	0	0	0	0	0	0	0	0	0	0	0	0	0	0	0	0	0	0	0	0	0
524220	0	0	0	0	1.59631	0	0	0	0	0	0	0	0	0	0	0	0	0	0	0	0	0	3.5767	0	0	0	0	0	0	0	0	0	0	0	0	0	0	0	0	0	0	0	0	0	0	0	0	0
100313337	0	0	0	0	0	0	0	0	0	0	0	0	0	0	0	0	0	0	0	0	0	0	0	0	0	0	0	0	0	0	0	0	0	0	0	0	0	0	0	0	0	0	0	0	0	0	0	0
100848740	0	0	0	0	0	0	0	0	0	0	0	0	0	0	0	0	0	0	0	0	0	0	0	0	0	0	0	0	0	0	0	0	0	0	0	0	0	0	0	0	0	0	0	0	0	34.3467	0	0
112444110	0	0	0	0	0	0	0	0	0	0	0	0	0	0	0	0	0	0	0	0	0	0	0	0	0	0	0	0	0	0	0	0	0	0	0	0	0	0	0	0	0	0	0	0	0	0	0	0
112443889	0	0	0	0	0	0	0	0	0	0	0	0	0	0	0	0	0	0	0	0	0	0	0	0	0	0	0	0	0	0	0	0	0	0	0	0	0	0	5.8908	0	0	0	0	0	0	0	0	0
100848122	177.103	559.542	423.535	197.725	91.7875	448.526	385.208	243.244	84.4686	511.662	366.449	251.956	144.32	339.985	350.945	275.293	153.251	396.65	504.778	216.602	136.047	461.682	363.035	331.132	150.641	449.365	319.353	348.955	164.768	381.206	267.028	433.141	121.521	338.877	273.254	224.317	153.345	532.452	486.58	270.539	265.506	686.763	464.723	353.125	118.498	412.16	644.683	357.573
616399	875.396	1216.12	1296.04	784.041	510.019	1148.67	964.368	1068.09	610.051	1087.61	1087.98	927.028	594.682	1460.51	1469	666.498	807.292	827.67	688.417	469.438	613.934	1644.54	1117.72	1228.04	910.08	1760.1	1931.46	1412.86	888.88	1320.95	1249.98	1151.39	651.517	1171.01	924.047	955.313	579.999	1065.87	830.603	569.663	728.487	790.722	665.604	756.476	542.857	1071.35	1238.26	704.494
574091	211.681	221.8	157.713	123.435	189.96	131.276	178.686	113.046	122.01	163.994	139.194	188.17	179.121	241.597	309.536	65.7581	77.0445	95.679	73.8249	104.677	135.186	0	101.042	62.4984	244.142	467.541	500.607	129.176	252.355	244.227	210.258	271.398	140.924	307.499	58.083	212.51	51.115	140.83	137.845	66.3586	37.7944	106.06	52.9684	108.951	18.6122	0	117.46	20.5414
533000	72.528	5.04092	0	0	65.4485	70.6871	52.9774	7.01666	62.1782	0	4.26103	0	36.8477	4.37279	16.5638	4.45818	85.4189	9.28923	0	0.805211	103.327	0.796004	27.7194	23.0257	63.3732	18.1765	10.5492	0.897057	31.2192	11.6804	14.7181	0	82.7162	0	13.2007	0	167.949	0	1.17816	0	119.997	11.5511	1.99881	5.40892	67.0041	199.475	6.27647	0
541070	1478.39	1432.88	1247.71	1483.51	1378.41	1182.33	1498.63	1289.51	1668.25	1604.52	1326.6	1620.17	1877.19	1555.62	1362.37	1599.37	1447.1	1209.46	1362.07	1546.81	2067.4	1053.91	1076.59	1472.55	2604.53	1786.35	1722.39	1779.76	2407.35	2264.94	2117.3	2530.31	1661.47	1325.39	937.248	1840.77	1115.14	1360.07	1294.8	1110.74	1213.2	1007.04	910.458	921.062	1439.97	936.608	1361.1	1386.16
506612	4655.28	1194.7	1784.44	3404.75	4874.32	961.008	884.453	5721.7	4880.41	1023.32	1061	1643.56	3910.98	883.304	702.926	1841.23	8067.06	1350.65	981.871	2886.68	5193.04	777.696	1627.4	27173.6	4979.47	709.895	619.525	1136.57	3532.11	7239.73	619.21	870.85	3865.19	985.253	918.767	1454.12	4902.87	970.374	936.638	3012.68	5870.41	997.591	1016.39	5818.45	5116.51	1462.38	1010.51	1717.11
528253	1198.4	278.511	562.17	712.037	942.618	293.688	343.904	610.449	874.015	390.962	420.422	1648.88	972.371	542.226	651.164	578.449	319.902	115.186	191.022	243.174	246.263	74.8244	126.973	349.772	1097.08	1169.36	1443.32	2242.64	1747.41	921.69	505.67	387.451	941.535	643.866	333.977	2047.38	603.991	217.032	239.167	198.055	236.215	112.36	93.944	231.811	439.249	0	145.255	210.74
112443921	0	0	0	0	0	0	0	0	0	0	0	0	0	0	0	0	0	0	0	0	0	0	0	0	0	0	0	0	0	0	0	0	0	0	0	0	0	0	0	0	0	0	0	0	0	0	0	0
107131747	0	0	0	0	0	0	0	0	0	0	0	0	0	0	0	0	0	0	0	0	0	0	0	0	0	0	0	0	0	0	0	0	0	0	0	0	0	0	0	0	0	0	0	0	0	0	0	0
112444003	0	0	0	0	0	0	0	0	0	0	0	0	0	0	0	0	0	0	0	0	0	0	0	0	0	0	0	0	0	0	0	0	0	0	0	0	0	0	0	0	0	0	0	0	0	0	0	0
101907682	30.3606	16.383	36.8844	28.5729	25.5409	55.5399	0	18.7111	28.1562	73.4694	22.7255	76.5436	31.73	31.7028	11.3876	129.287	41.0346	38.0858	6.45968	14.4938	30.9981	0	4.47087	36.1833	44.6729	46.4512	29.7295	50.2352	25.1488	0	5.25645	12.7932	18.3814	51.4591	33.0017	93.4652	0	58.8398	62.4425	20.418	41.5738	53.5549	31.9809	47.1349	37.8449	0	32.279	95.0991
104975709	0	0	0	0	0	0	0	0	0	0	0	0	0	0	0	0	0	0	14.765	0	8.61058	0	0	13.1576	0	0	0	0	0	0	0	0	0	0	0	0	0	0	0	0	0	0	0	0	0	0	0	0
617034	1265.87	320.098	287.444	149.722	1273.85	195.231	170.605	137.994	1179.04	267.638	329.52	116.942	960.089	151.955	152.18	64.6436	866.75	115.186	96.8952	73.2742	1052.21	492.726	280.771	72.3665	1152.14	58.5689	104.533	0	973.866	81.7628	252.309	189.156	991.573	194.54	208.571	58.0468	1620.03	291.305	465.373	52.066	1411.62	328.68	361.784	183.131	1590.11	491.422	260.025	178.786
518996	107.105	103.339	57.2345	36.5733	76.6226	69.0041	18.8564	30.4055	107.932	145.627	102.265	74.4174	197.545	232.851	178.061	135.974	140.69	104.968	55.3687	122.392	162.74	145.669	95.6767	28.508	159.991	100.981	158.238	0	111.002	92.3814	193.437	169.053	182.793	58.9897	109.566	163.318	52.1581	125.396	146.092	47.9824	103.935	144.913	162.903	64.9071	134.008	531.053	186.501	74.5577
617129	931.9	872.079	798.739	875.474	883.555	893.687	862.903	953.486	976.081	1179.45	889.135	913.208	1045.04	1070.24	1080.79	1028.72	668.277	1108.2	963.415	859.965	621.684	858.888	799.392	590.993	998.387	1373.34	1302.34	1618.29	901.888	893.02	1148.01	1009.75	1013.02	887.356	978.17	1157	769.854	1043.68	830.603	817.742	460.147	711.965	709.577	653.707	783.575	743.738	975.543	928.167
112443916	0	0	0	0	0	0	0	0	0	0	0	0	0	0	0	0	0	0	0	0	0	0	0	0	0	0	0	0	0	0	0	0	0	0	0	0	0	0	0	0	0	0	0	0	0	0	0	0
614026	3034.37	1101.44	1369.81	1740.66	2604.37	1008.13	789.273	984.671	2974	1053.5	978.616	2280.36	2879.24	1409.13	1374.79	1487.92	1921.92	682.758	932.039	745.625	2418.71	686.155	953.19	1496.67	3223.72	1616.7	1603.48	1957.38	3116.72	1807.28	1409.78	1348.77	2835.84	1516.16	1070.57	2399.6	1997.66	934.685	1168.74	936.167	1965.31	918.834	1003.4	1094.92	1838.27	1006.62	859.877	938.058
510511	1526.46	1178.31	1056.93	957.764	1846.92	1036.74	1135.87	1081.35	1457.08	1039.07	1339.38	1135.4	1589.57	1048.38	1005.22	1156.9	1405.22	985.587	1213.5	959.006	1611.9	1438.38	1275.99	1471.45	1976	911.857	1202.61	914.998	1425.68	1110.7	1164.83	1058.18	1391.88	867.274	661.354	1079.28	2032.08	1808.6	1465.63	1814.14	1790.51	1184.51	1240.26	1293.51	1807.25	767.517	1558.36	1703.42
507347	1367.91	877.12	1011.14	869.76	1091.07	1060.31	1258.89	1220.9	1332.73	826.53	896.236	1434.13	1093.15	1029.79	1008.32	1334.11	1335.72	1728.73	1949.9	1466.29	874.835	585.063	1040.82	765.331	1038.9	831.072	1035.74	1089.03	1181.99	1039.56	1198.47	901.006	1049.78	1034.2	1143.18	1439.36	1254.92	1087.09	1200.55	1065.82	850.374	998.641	1304.22	1118.87	1135.35	1389.72	1404.14	1230.96
104968712	215.054	202.897	316.697	281.158	232.262	104.348	94.2818	159.824	269.83	211.224	83.8002	334.878	155.579	216.453	161.497	228.482	204.335	247.093	137.499	142.522	52.5245	79.6004	165.422	97.5852	165.186	328.188	348.123	373.176	272.301	297.319	325.9	411.21	153.178	176.969	294.375	317.782	147.086	128.29	126.063	123.529	135.115	113.41	138.917	116.678	124.082	0	125.529	330.184
112444004	0	0	0	0	0	0	0	0	0	0	0	0	0	0	0	0	0	0	0	0	0	0	0	0	0	0	0	0	0	0	0	0	0	0	0	0	0	0	0	0	0	0	0	0	0	0	0	0
532704	735.4	611.211	579.976	1237.78	936.233	858.343	1011.06	1038.47	920.942	858.017	697.388	651.684	846.475	515.99	531.077	867.116	1274.58	872.258	913.583	1022.62	1013.47	781.676	1038.14	917.739	611.915	425.129	412.377	569.631	798.691	626.494	488.85	655.194	756.7	692.815	671.914	796.914	1082.8	901.889	650.345	1243.46	949.584	1095.25	835.502	1038.51	1285.49	661.834	1114.52	1512.46
537594	965.634	282.291	315.426	406.878	537.955	369.424	114.934	431.135	1410.16	153.499	130.672	523.048	946.782	232.851	187.378	516.034	736.947	125.405	65.5196	103.872	809.395	77.2124	59.0155	129.383	1752.63	346.364	244.549	763.395	950.451	379.082	231.284	234.846	990.552	445.56	378.859	1117.65	871.041	111.892	133.132	117.404	353.378	129.162	101.939	149.904	1339.46	0	128.219	351.486
107131756	0	0	0	0	0	0	0	0	0	0	7.10172	4.25242	0	0	0	0	0	0	0	0	0	0	0	0	0	0	0	0	0	0	0	0	0	0	0	0	0	5.78752	0	0	0	0	0	0	0	0	0	0
112443848	0	0	0	0	0	0	0	0	0	0	0	0	0	0	0	0	0	0	0	0	0	0	0	0	0	0	0	0	0	0	0	0	0	0	0	0	0	0	0	0	0	0	0	0	0	0	0	0
281137	3.37339	0	0	0	0	0	0	0	0	0	0	0	8.18839	0	0	0	7.53696	0	0	0	0	0	0	0	1.0389	0	0	0	0.8672	0	0	0	0	0	0	0	0	0	0	0	0	0	0	0	0	0	0	0
529115	630.825	183.994	443.885	419.451	450.956	117.812	94.2818	194.907	409.438	199.417	247.14	940.848	749.238	753.214	617.001	371.143	133.99	50.1618	71.0564	41.0657	122.27	146.465	92.1	199.556	636.848	1070.4	1229.46	1699.92	841.184	337.67	631.825	349.071	527.954	409.163	331.337	1328.19	116.834	43.4064	136.667	170.491	84.0925	98.709	64.9613	134.45	145.796	121.534	110.287	123.248
613714	39.6374	16.383	6.35939	0	52.6781	18.5133	17.0605	53.0148	109.105	0	8.52206	0	70.6249	14.2116	10.3524	16.7182	43.5469	38.0858	0	24.9615	30.9981	0	0	6.57878	27.0115	4.03923	17.2623	0	60.704	18.0515	0	0	76.589	67.7754	21.1211	12.79	103.273	0	8.24712	0	101.1	2.10019	11.9929	10.8178	19.8531	147.955	0	0
101906104	593.717	215.499	298.891	202.296	556.312	262.552	217.297	360.188	294.467	154.81	144.875	166.908	405.325	155.234	256.739	539.44	377.685	242.449	321.138	411.463	249.707	273.029	279.877	680.903	450.884	346.364	372.098	807.351	734.518	768.783	283.848	325.312	574.928	194.54	393.38	757.56	685.358	264.297	369.942	814.679	1001.55	352.832	319.809	669.934	568.294	685.613	294.994	1154.88
112443837	0	0	0	0	4.78892	0	12.5709	0	5.86587	0	0	0	0	0	0	0	0	2.78677	0	0	0	0	0	0	0	0	0	0	0	0	0	0	0	0	0	0	0	0	0	0	0	0	0	0	0	0	0	0
112443738	0	0	0	0	0	0	0	0	0	0	0	0	0	0	0	0	0	0	0	0	0	0	0	0	2.07781	0	0	0	0	0	0	0	4.08475	0	0	5.90307	0	0	0	0	0	0	0	0	0	0	0	0
101906324	5.06009	0	0	0	0	0	0	12.4741	0	1.31195	0	6.37863	14.3297	0	0	0	0	0	0	0	0	0	3.5767	0	23.8948	0	0	0	0	4.24742	0	0	0	0	0	0	16.6906	0	0	0	5.66916	6.30058	1.99881	10.0451	0	0	0	0
504967	2896.06	1678.63	1940.88	2339.55	2512.58	1322.86	1015.55	2538.47	2260.71	1355.25	1298.19	2402.62	2696.03	1939.33	1877.92	2093.12	1485.62	994.876	901.586	1128.91	1642.04	1351.61	1095.36	3051.46	3367.09	2801.21	2814.71	3017.7	3117.58	5474.92	2526.25	1579.04	2481.49	1822.4	1939.18	3558.56	1621.08	874.88	1240.6	833.056	2307.35	810.674	1031.39	2701.37	1419.49	1344.81	1046.38	1062.83
112444111	0	0	0	0	0	0	0	0	0	0	0	0	0	0	0	0	0	0	0	0	0	0	0	0	0	0	0	0	2.6016	0	0	0	0	0	0	0	0	0	0	0	0	0	0	0	0	0	0	0
100140337	570.947	810.328	632.123	570.316	543.542	779.241	757.846	629.94	483.348	784.548	857.887	756.931	409.419	770.705	631.495	712.194	691.725	684.616	953.264	716.638	451.194	606.555	818.17	615.116	399.978	754.327	730.771	750.837	535.062	710.381	570.85	763.936	550.42	784.437	955.729	651.305	620.682	747.555	830.603	649.293	676.52	987.09	943.438	755.704	554.024	1338.2	1085.83	891.649
104969833	215.897	312.537	217.491	248.013	169.208	128.751	202.93	164.502	213.518	141.691	281.228	231.757	243.605	280.952	203.942	134.86	231.133	207.15	165.183	227.069	182.544	140.097	180.623	202.846	211.936	207.011	196.598	181.205	247.152	255.907	107.232	253.122	229.767	213.367	228.372	160.367	219.064	275.872	192.04	212.348	219.207	215.27	172.897	176.949	184.261	426.692	236.713	216.065
615756	0	0	0	0	0	0	0	0	0	0	0	0	0	1.0932	0	0	0	0	0	0	0	0	0	0	0	0	0	0	2.6016	0	0	0	0	0	0	0	0	0	0	0	0	0	0	0	0	0	0	17.4982
509176	0	25.2046	11.4469	0	4.78892	0	26.9376	10.1352	16.4244	0	0	0	0	0	0	0	35.1725	0	0	0	18.9433	0	0	14.254	0	0	0	0	6.0704	0	0	0	1.02119	0	0	0.983844	0	0	0	1.0209	2.83458	5.25048	10.9935	0	8.68571	0	0	0
539454	1.6867	0	0	0	0	0	0	0	10.5586	0	0	1.06311	8.18839	0	0	0	6.69952	0	0	0	0	0	0	0	0	0	0	0	13.008	0	0	0	0	0	0	0.983844	0	0	0	0	11.3383	0	0	0	0	0	0	0
536048	7.59014	0	0	18.2867	40.7058	0	0	10.1352	17.5976	0	0	0	8.18839	12.0252	0	3.34363	24.2858	8.3603	21.2247	0	3.44423	0	0	19.7363	22.8559	4.03923	12.4672	1.79411	7.8048	0	0	0	8.1695	0	0	4.91922	18.7769	8.68128	0	0	1.88972	0	0	3.86352	10.5469	0	0	0
112444005	0	0	0	0	0	0	0	0	0	0	0	0	0	0	0	0	0	0	0	0	0	0	0	0	0	0	0	0	0	0	0	0	0	0	0	0	0	0	0	0	0	0	0	0	0	0	0	0
613802	5693.45	7523.57	7436.67	7714.69	5965.39	8087.78	7794.86	8661.68	6737.54	7959.62	8656.99	6224.48	5270.25	4911.74	5382.2	8594.26	14146.9	11368.2	14599.8	11585.4	11119.7	10055.9	12160.8	19553.2	5350.36	3906.95	3843.74	3827.74	5000.28	6846.84	4489.01	5192.21	6889.95	5479.77	6791.75	4765.74	6992.32	11597.2	11197.2	13121.6	13282.8	13679.6	10958.5	15610.1	9285.03	7548.35	11720	9503.06
505125	1611.64	1789.53	1832.78	1870.95	1692.88	2165.21	1863.19	2126.83	1492.28	1562.54	1835.08	1369.28	1553.75	1709.76	1656.38	2006.18	2422.71	2286.08	2471.29	1595.12	1900.36	2470.8	2065.54	2320.12	1664.32	1374.35	1406.88	1548.32	1550.55	1594.91	1806.12	1695.1	1466.42	1694.38	1932.58	1623.34	1793.2	1934	1775.49	2212.29	1976.65	2078.14	2061.77	2046.89	1870.53	2274.81	1931.36	1650.92
618944	1496.1	772.521	707.164	1427.5	1688.09	789.339	836.863	1673.08	1540.38	839.65	691.707	687.829	1499.5	874.559	645.988	1354.17	3482.08	1844.84	1687.82	1839.1	2304.19	690.135	1026.51	3245.53	1440.96	661.424	650.213	1110.56	1271.32	1352.8	615.004	338.106	2267.04	889.866	823.722	1118.63	1384.28	1241.42	1147.53	2151.04	3141.66	1763.11	1775.94	3396.8	1216	988.128	905.605	1202.81
520336	1626.82	132.324	426.079	1064.06	1380.8	37.0266	24.2439	1920.23	1528.65	158.746	46.8713	553.878	846.475	119.159	57.9733	427.985	1324.83	59.4511	60.9055	317.253	708.651	109.053	177.047	3133.69	1446.15	109.059	100.697	360.617	1373.64	3497.75	85.1544	48.4313	1014.04	99.1529	102.965	426.005	1048.38	89.7066	113.103	605.395	1299.18	59.8555	64.9613	1813.53	601.175	297.231	91.4572	488.429
100848875	286.739	26.4648	66.1376	233.155	125.31	0	4.48961	459.201	193.574	7.87172	21.3051	128.636	150.462	9.83879	6.21142	104.767	159.114	7.43138	0	51.5335	74.9121	66.0683	2.68252	191.881	226.481	14.1373	8.63115	32.294	216.8	665.783	10.5129	0	235.894	35.1428	0	85.5945	0	27.973	28.2759	0	146.453	0	11.9929	300.582	58.3184	0	21.5193	168.896
613924	97.8284	0	55.9626	225.155	38.3113	0	4.48961	378.12	82.1222	0	0	68.0388	69.6013	5.46599	0	33.4363	58.6208	0	0	51.5335	0.861058	0	0	112.936	112.202	0	2.87705	32.294	118.806	572.34	10.5129	0	82.7162	5.0204	0	58.0468	0	17.3626	21.2069	0	55.7467	0	4.99702	220.22	46.5306	0	9.86303	92.0559
112443869	47.2275	20.1637	11.4469	0	34.3206	0	5.38753	10.9148	21.1171	0	0	27.6407	24.5652	0	0	12.26	20.0986	0	0	0	0.861058	0	0	7.67524	36.3616	0	0	0	28.6176	18.0515	0	0	18.3814	0	0	10.8223	9.38847	0	0	0	35.9047	0	0	2.31811	0	0	0	0
505849	0	0	0	0	1.59631	0	0	0	0	0	0	7.44174	0	0	0	0	0	0	0	0	0.861058	0	0	4.38585	0	0	0	0	0	0	0	0	0	0	0	1.96769	0	0	0	0	0	0	0	0	0	0	0	0
112443811	0	0	0	0	0	0	0	0	0	0	0	0	0	0	0	0	0	0	0	0	0	0	0	0	0	0	0	0	0	0	0	0	0	0	0	0	0	0	0	0	0	0	0	0	0	0	0	0
112443732	0	0	0	0	0	0	0	0	0	0	0	0	0	0	0	0	0	0	0	0	0	0	0	0	0	0	0	0	0	0	0	0	0	0	0	0	0	0	0	0	0	0	0	0	0	0	0	0
784682	15.1803	0	1.27188	27.43	0	9.25664	5.38753	0	0	6.55977	4.26103	1.06311	0	0	17.599	0	0	0	0	0	0	0	0.894174	0	0	11.1079	6.71312	0	9.5392	0	0	16.4484	0	0	0	4.91922	0	0	2.35632	3.0627	0	0	5.99643	0	0	0	19.7261	0
527615	667.932	846.874	749.136	723.466	626.55	870.966	1049.67	1009.62	629.995	792.42	791.131	713.344	643.812	736.816	717.419	884.949	873.45	999.521	1202.42	723.079	808.534	1011.72	1053.34	1131.55	642.043	593.767	701.041	599.234	440.538	612.69	527.747	657.021	556.547	564.795	910.846	493.89	681.185	819.899	1007.33	1161.79	903.286	1069	871.481	961.243	798.465	1679.02	1165.63	872.63
112444007	0	0	0	0	0	0	0	0	0	0	0	0	0	0	0	0	0	0	0	0	0	0	0	0	0	0	0	0	0	0	0	0	0	0	0	0	0	0	0	0	0	0	0	0	0	0	0	0
112443838	0	0	0	0	0	0	0	0	0	0	0	0	0	0	0	0	0	0	0	0	0	0	0	0	0	0	0.959017	0	0	0	0	0	0	0	0	0	0	0	0	0	0	0	0	0	0.620408	0	0	0
617105	1320.68	1272.83	1139.6	1260.64	1523.67	1136.88	1229.25	1219.34	1389.04	1447.08	1349.33	912.145	1083.94	875.652	868.564	1061.05	2508.13	1800.25	1923.14	1445.35	2079.46	1787.82	1742.75	2161.13	1080.46	694.748	618.566	799.278	970.397	1118.13	817.903	802.315	1071.23	972.702	1044.17	692.626	1839.1	1550.09	1698.91	1861.1	2635.21	2337.51	1646.02	1871.49	2574.07	2618.27	2108	1591.58
505520	1698.5	2239.43	2146.93	1782.95	1872.47	2315.84	2297.78	2411.39	1677.64	2058.45	2045.29	1738.18	1928.37	2218.1	2052.87	2473.17	2967.05	2905.67	2618.94	2202.25	2466.93	2900.64	2414.27	3229.08	1995.73	1847.95	1664.85	1621.88	1633.8	2179.99	1952.24	2056.96	1961.7	1945.4	2549.05	1782.73	2059.2	2376.74	2370.46	2107.14	2453.8	2784.85	2708.39	2767.82	2488.46	3326.35	2555.42	2090.66
615027	6097.41	2059.22	1705.59	1091.49	18404.6	1575.31	1743.76	1146.83	7794.57	1525.8	1613.51	1769.01	9104.46	2173.28	2053.91	1432.19	8041.94	1280.98	999.404	974.305	2867.32	1475.79	1108.78	220.389	7962.16	1898.44	1688.83	1854.22	6167.53	903.638	2140.43	2029.55	3837.62	1998.12	1619.72	1345.9	6521.85	1635.94	1334.86	1010.69	3403.39	1053.25	1191.29	486.03	5518.53	1998.71	754.97	1020.22
617566	316.256	94.5172	122.1	40.0021	1046.38	105.189	44.8961	63.1499	303.852	81.3411	68.1765	126.51	362.336	124.625	112.841	110.34	304.828	89.1766	18.4562	28.1824	154.129	128.157	51.8621	23.0257	361.539	70.6866	83.4344	142.632	365.958	74.3298	96.7186	22.845	178.708	48.9489	72.6037	74.7722	469.423	77.1669	93.0747	64.3168	220.152	66.156	65.9607	47.1349	465.306	75.2985	35.8656	122.488
513601	832.385	800.246	662.648	768.04	639.32	742.214	649.197	555.875	560.777	777.988	798.233	864.305	826.004	786.01	753.652	766.807	757.046	811.878	782.544	597.466	837.81	1109.63	887.915	1344.26	660.743	947.2	1065.47	1208.34	620.915	689.144	924.083	848.919	881.285	715.407	654.753	827.413	932.588	1125.67	1088.62	1207.73	717.149	1092.1	910.458	1067.1	717.192	996.054	1084.93	799.593
514360	0	0	0	0	0	0	0	0	0	0	0	9.56795	0	0	0	0	0	0	0	0	0	0	0	0	0	0	4.79508	0	0	0	0	0	0	1.2551	0	9.83844	0	0	0	0	0	0	0	0	0	0	0	0
112443890	0	0	0	0	0	0	0	0	0	0	0	0	0	0	0	0	0	0	0	0	0	0	0	0	0	0	0	0	0	0	0	0	0	0	0	0	0	0	0	0	0	0	0	0	0	0	0	0
112444008	0	0	0	0	0	0	0	0	0	0	0	0	0	0	0	0	0	0	0	0	0	0	0	0	0	0	0	0	0	0	0	0	0	0	0	0	0	0	0	0	0	0	0	0	0	0	0	0
516289	1176.47	1609.31	1671.25	956.621	941.82	1095.65	1292.11	820.169	898.652	1146.65	1363.53	1252.34	1163.77	1453.95	1748.52	1049.9	687.538	1127.71	967.106	890.563	800.784	1157.39	841.418	611.826	1057.6	2191.28	2375.48	1933.16	1223.62	1174.41	1801.91	1754.49	1302.01	1722	1302.91	1732.55	736.473	1243.35	1218.22	671.753	765.336	961.888	1236.26	943.471	766.204	1556.17	1126.18	922.842
527833	262.281	245.745	306.522	313.159	122.117	109.397	40.4065	110.707	66.8709	39.3586	66.7561	80.796	234.393	189.123	154.25	439.131	169.163	49.2329	179.025	0	656.126	635.211	695.668	663.36	220.248	141.373	212.902	43.0587	110.134	178.392	315.387	202.863	100.076	67.7754	132.007	55.0953	282.697	247.899	374.655	308.312	284.403	232.071	282.832	198.585	166.89	290.626	242.989	173.461
529312	11998.3	20389.3	18322.7	17423.8	16748.4	24890.3	25518	22682.5	14534.5	22014.6	22505.3	15612.8	12182.3	13682.5	15414.7	13652.1	24828.4	26293.2	27669.6	21694.8	15283.8	25001.7	25074.4	26401.7	13182.7	16275.1	15605.1	13749.2	12121.7	21345.4	19945.1	17926.9	13831	20097.9	20309.2	13691.2	14446.8	24427.2	22542.9	20361.9	21147.9	31909.3	27517.6	27391.6	19332.5	22653	27738.4	23087.8
789017	1689.23	331.44	699.533	395.449	1134.17	228.892	211.012	289.242	1037.09	434.256	549.673	1076.93	1077.8	1046.19	982.44	401.236	244.532	148.628	117.197	198.887	521.801	221.289	262.887	141.444	1616.53	2308.42	2329.45	1568.06	2080.41	784.711	1423.45	613.159	932.344	793.223	732.637	1545.62	664.495	89.7066	236.81	121.487	359.992	179.566	190.886	137.541	455.38	0	173.948	58.5811
101902551	0	0	0	0	0	0	0	0	0	0	0	0	0	0	0	0	0	0	0	0	0	0	0	0	0	0	0	0	0	0	0	0	0	0	0	0	0	0	0	0	0	0	0	0	0	0	0	0
104969889	0	0	0	0	0	0	0	0	0	0	0	0	0	0	0	0	0	0	0	0	0	0	0	0	0	0	0	0	0	0	0	0	0	0	0	0	0	0	3.53448	0	0	0	0	0	8.68571	0	0	0
112443802	5.06009	0	0	0	0	0	0	0	0	0	0	0	0	0	0	0	0	0	0	0	0	0	0	0	0	0	0	0	0	0	0	0	0	0	0	0	22.9496	0	1.17816	0	0	0	0	0	0	0	0	0
112443842	0	0	0	0	0	0	0	0	0	0	0	0	0	0	0	0	0	5.57354	0	0	0	0	0	0	0	0	0	0	0	0	0	11.8794	0	15.0612	0	0	0	0	0	0	0	0	0	0	0	0	0	0
112443881	12.6502	0	26.7094	0	0	0	16.1626	0	5.86587	14.4315	0	26.5776	14.3297	4.37279	0	16.7182	52.7587	0	0	0	3.44423	0	11.6243	0	8.31123	0	8.63115	0	25.1488	0	10.5129	0	35.7416	35.1428	51.4826	3.93538	13.5611	2.89376	8.24712	23.4807	15.1178	0	1.99881	6.18163	27.298	0	0	0
613856	7134.73	821.67	1072.19	2105.25	8070.92	339.971	479.49	1384.62	9324.39	1182.07	1225.76	2243.15	5915.09	559.718	388.214	1747.61	5989.37	1345.08	1257.79	2583.12	7413.71	1065.85	1689.99	1910.04	7172.59	915.896	989.705	1673.01	8155.15	1143.62	1184.8	1107.52	6172.06	1757.14	2372.16	3285.06	10417	768.776	878.908	2471.6	4686.5	1125.7	1334.21	1204.64	6016.72	500.669	472.529	1359.54
112443845	11.8069	2.52046	7.63126	18.2867	7.98153	0	0	0	2.34635	0	11.3627	6.37863	3.07065	0	0	10.0309	20.936	27.8677	19.379	50.7283	17.2212	48.5562	8.94174	18.6399	19.7392	5.04904	7.67213	0	22.5472	36.1031	41.0003	40.2072	16.339	40.1632	58.083	18.693	0	0	0	0	0	10.501	8.99464	20.0903	0	0	0	0
112443817	8.43349	0	0	0	10.376	0	0	0	19.944	0	0	0	4.09419	0	0	0	0	1.85785	0	0	0	0	0	0	16.6225	0	0	0	25.1488	0	0	0	9.19069	0	0	0	41.7265	0	0	0	18.8972	0	0	0	16.1306	0	0	0
617881	66990.6	1325.76	708.436	323.445	55789.3	241.514	293.62	152.807	46347.4	783.236	860.728	205.179	25225.4	198.962	116.982	81.3618	19575.2	1230.82	242.699	126.418	7436.96	452.926	528.457	92.1029	28633.2	67.6572	59.459	165.956	42339.3	89.1958	525.645	561.073	19616	925.009	1751.73	260.719	50197	102.246	880.086	55.1287	34523.3	58.8054	114.932	73.4068	50999.4	668.44	609.714	1164.01
107131761	1.6867	0	0	0	0	0	0	0	0	0	0	0	0	0	0	0	0	0	0	0	0	0	0	0	0	0	0	0	0	0	0	0	0	0	0	0	0	0	0	0	0	0	0	0	0	0	0	0
538730	467.215	142.406	122.1	18.2867	669.65	220.476	193.053	68.6073	733.234	209.912	237.197	35.0825	331.63	54.6599	36.2333	11.1454	329.951	94.7501	60.9055	15.299	128.298	218.901	131.444	9.86817	211.936	50.4904	47.9508	46.647	589.696	8.49484	49.4106	84.0695	288.996	224.663	298.335	84.6106	695.79	81.0253	182.615	20.418	511.169	196.368	232.861	40.9533	822.041	113.608	224.16	38.8004
505390	971.538	753.617	971.714	1026.34	1003.28	738.848	958.082	658.786	1035.91	745.189	809.596	811.15	974.418	951.083	784.71	905.01	509.163	764.503	659.81	687.65	909.277	1031.62	680.467	697.35	896.574	816.935	808.451	826.189	780.48	732.68	848.391	791.35	985.446	774.397	806.561	796.914	1228.85	808.324	598.506	658.481	669.906	616.406	723.569	628.208	743.249	735.812	651.856	890.128
112443717	1.6867	0	0	0	7.18337	4.20756	0	0	0	0	0	0	7.16484	0	0	7.80181	0	0	0	0	0	0	0	0	3.11671	4.03923	4.79508	0	6.9376	0	0	0	9.19069	0	0	0	7.30214	0	0	28.5852	6.61402	0	2.99821	0	13.0286	0	0	0
614011	1348.51	1284.17	1476.65	1483.51	1532.45	1123.42	1365.74	1377.6	1550.94	1262.1	1289.67	1321.44	1581.38	1367.59	1102.53	1273.92	1101.23	1590.32	1169.2	1422	1212.37	1075.4	1115.93	1359.61	1166.69	1125.94	1083.69	1214.61	1087.47	1265.73	1300.45	1328.66	1353.07	1445.87	1351.75	1473.8	1886.04	1291.58	1053.28	1354.74	1233.99	1000.74	1088.35	1238.64	1068.96	941.892	644.683	1237.05
616147	0	0	0	0	0	0	0	0	0	0	0	0	0	0	0	0	0	0	0	0	0	0	0	0	0	6.05885	0	0	0	0	0	0	0	0	0	0	0	0	0	0	0	0	0	0	0	0	0	0
531274	171.2	287.332	237.841	307.445	162.823	263.394	199.339	167.62	130.222	318.805	225.835	213.684	211.875	274.393	249.492	269.72	344.188	336.27	225.166	166.679	168.767	428.25	193.142	107.453	190.119	329.197	392.238	552.587	176.042	207.062	459.414	371.002	191.983	424.224	238.932	217.43	196.115	206.422	164.942	156.198	159.681	232.071	206.877	185.449	192.947	454.433	167.671	245.736
539013	1241.41	433.519	543.092	406.878	791.767	276.858	432.798	428.016	974.908	325.364	529.788	538.995	944.735	648.267	713.278	399.007	432.119	209.008	304.528	233.511	415.891	349.446	362.141	503.276	916.313	990.622	943.672	1372.5	933.974	895.144	682.287	454.158	881.285	744.274	436.942	862.831	716.653	303.845	394.684	170.491	585.813	220.52	339.798	531.62	576.98	379.135	268.992	140.747
112443826	0	0	0	0	0	0	0	0	0	0	0	0	0	0	0	0	0	0	0	0	0	0	0	0	0	0	0	0	0	0	0	0	0	0	0	0	0	0	0	0	0	0	0	0	0	0	0	0
112444112	0	0	0	0	0	0	0	0	0	0	0	0	0	0	0	0	0	0	0	0	0	0	0	0	0	0	0	0	0	0	0	0	0	0	0	0	0	0	0	0	0	0	0	0	0	0	0	0
104969916	0	0	0	0	0	5.04908	13.4688	6.23703	1.17317	18.3673	18.4645	27.6407	0	20.7708	20.7047	35.6654	12.5616	14.8628	0	40.2605	5.16635	163.181	0	5.48231	0	12.1177	15.3443	0	0	0	0	0	0	41.4183	0	2.95153	0	0	8.24712	0	0	10.501	1.99881	5.40892	1.86122	0	0	0
505355	59.0344	129.804	133.547	276.586	46.2928	148.948	64.6504	185.552	127.876	129.883	201.689	174.349	73.6955	77.6171	102.488	83.5909	56.1085	157.917	324.829	224.654	34.4423	173.529	62.5922	81.1383	13.5058	170.658	112.205	155.191	38.1568	48.8453	208.155	248.553	40.8475	143.081	124.086	214.478	132.482	196.776	113.103	383.859	24.5664	259.374	213.873	186.994	30.4	0	187.398	233.563
100295932	52.2876	105.859	125.916	276.586	42.3021	121.178	43.1002	169.179	127.876	127.259	142.034	141.393	52.201	65.5919	91.1008	63.5291	37.6848	142.125	287.917	163.458	34.4423	173.529	49.1796	81.1383	13.5058	159.55	98.7787	155.191	26.8832	48.8453	167.155	190.984	40.8475	115.469	124.086	211.527	132.482	166.874	97.7873	383.859	24.5664	229.971	182.891	149.904	30.4	0	173.948	213.783
617315	5.90344	0	15.2625	2.28583	7.98153	0	0	0	0	0	0	0	0	0	0	0	0	0	0	0	0	0	0	0	4.15562	0	4.79508	0	0	0	0	0	0	0	0	7.87075	0	11.575	2.35632	0	0	9.45086	0	2.31811	3.10204	44.9149	0	0
512236	2724.86	952.734	1349.46	1220.64	1908.38	781.766	751.56	837.321	1706.97	1050.87	771.246	1665.89	2212.91	1376.34	1384.11	1142.41	1241.09	557.354	561.992	894.589	1805.64	952.021	844.101	1599.74	2640.89	2793.13	3075.57	2680.41	2470.65	1341.12	1436.06	1229.06	2262.95	1647.95	1313.47	2642.61	1472.95	545.956	921.322	662.565	1818.86	851.628	967.424	1212.37	1765.06	766.195	647.373	519.622
112443776	3.37339	0	3.81563	0	0	0	0	0	0	0	0	0	0	0	0	0	12.5616	5.57354	0	0	10.3327	0	0	0	0	0	1.91803	0	7.8048	0	0	0	7.14831	0	0	0	0	2.89376	4.71264	0	8.50374	0	5.99643	0	0	0	0	0
112443749	69.1546	0	0	0	31.9261	0	0	0	28.1562	0	12.7831	0	38.8948	0	0	0	81.2317	0	0	0	44.775	0	0	0	74.8011	0	3.83607	0	55.5008	0	0	0	43.9111	0	0	0	21.9064	0	0	0	12.2832	0	0	0	37.2245	0	0	0
613986	4127.35	354.125	352.31	118.863	3438.44	146.423	204.726	183.992	3837.45	250.583	286.909	178.602	2916.09	184.751	159.426	121.485	2333.11	114.257	164.26	206.939	2322.27	187.061	127.867	15.3505	4987.78	218.119	287.705	192.867	3765.38	197.505	209.207	263.174	3059.48	155.632	106.925	86.5783	2769.6	159.157	212.069	119.445	1524.06	153.314	176.895	82.6792	2252.7	165.128	148.842	133.9
101903139	0	0	0	0	0	0	0	0	0	0	0	0	0	0	0	0	0	0	0	0	0	0	0	0	0	0	0	0	0	0	0	0	0	0	0	0	0	0	0	0	0	0	0	0	0	0	0	0
614701	71.6846	42.8478	35.6126	24.0013	47.8892	10.9397	5.38753	38.2018	38.7148	24.9271	15.6238	20.199	55.2716	43.7279	55.9028	44.5818	15.9114	38.0858	17.5334	0	50.8024	0	30.4019	23.0257	62.3343	82.8043	67.1312	0	91.056	15.9278	22.0771	107.828	124.585	30.1224	106.925	50.1761	138.741	38.5835	29.454	0	10.3935	33.6031	28.9827	23.1811	24.8163	89.8298	15.2429	39.5612
101903265	0	0	0	0	0	0	0	0	0	0	0	0	0	0	0	0	0	0	0	0	0	0	0	0	0	0	0	0	0	0	0	0	0	0	0	0	0	7.71669	0	0	0	0	4.99702	0	0	0	0	0
112443743	0	0	0	0	0	0	0	0	0	0	0	0	0	0	0	0	0	0	0	0	0	0	0	0	0	0	0	0	0	0	0	0	0	0	0	0	0	0	0	0	0	0	0	0	0	0	0	0
789063	10360.5	24991.6	21852.1	19349.6	6600.72	12159	13643.9	11456.6	12543.6	24883.8	26032	12344.8	9804.57	14672.9	9127.68	13334.4	27687.4	36633	31989.2	29742.1	30334.2	25482.5	31060.9	31862.1	10206.2	9756.77	8413.45	8936.48	8711.89	15368.2	14557.2	15478.8	12785.3	17142.2	18565.4	8961.84	21581	37850.4	32379.4	24786.5	27637.2	35563.6	36966	34011.3	20085.1	24201.2	27152.9	19588.1
281555	3190.39	2190.28	2078.25	1397.79	3569.34	1683.87	1743.76	1071.99	5547.94	2280.17	1970.02	1293.8	5450.4	2046.47	1839.62	1178.07	2632.07	2222.91	1816.09	993.63	3748.19	2231.2	1911.74	748.884	5056.35	1354.15	1124.93	1041.48	3253.73	882.401	1899.68	1446.54	2727.59	1640.42	1718.73	831.348	4485.6	2221.44	1816.72	1124.01	2617.26	2205.2	2439.55	1445.73	6820.15	2709.43	1886.53	1124.45
104969934	140.839	317.578	362.485	129.15	74.2282	292.847	351.087	132.537	93.8539	247.959	343.723	179.665	98.2607	257.995	263.985	92.5072	73.6947	278.677	253.773	283.434	67.1625	235.617	200.295	51.5338	128.824	176.716	130.426	98.6762	48.5632	107.247	241.797	275.053	115.394	170.694	190.09	115.11	70.9351	206.422	229.741	184.783	128.501	191.117	225.865	217.13	167.51	307.799	312.927	123.248
100295973	2885.94	4936.32	5115.49	2697.28	2877.34	4561	4996.93	2964.15	4151.86	5300.29	5299.3	2663.08	3763.59	4315.95	4475.33	2467.6	2696.56	5224.26	4900.13	3468.04	2995.62	4365.29	4486.97	1342.07	3633.05	3256.63	2849.24	2797.02	2289.41	1769.05	3890.82	3795.01	2862.39	4748.04	4671.72	1977.53	3737.65	4766.99	3982.18	2419.54	2611.59	4265.49	5256.87	3122.49	4914.87	5776.85	4893.85	2619.41
505457	1200.93	1153.11	1301.13	1272.07	938.627	913.883	720.133	995.586	1676.47	1538.92	1458.69	1395.86	1658.15	1318.4	1106.67	1633.92	1795.47	1578.24	1890.84	1824.61	2100.12	1746.43	1592.52	1581.1	1218.63	850.259	1016.56	1019.95	1472.51	1048.05	1228.96	1406.34	1023.23	1134.61	1419.07	1060.58	2177.08	1855.86	1570.49	1852.94	1475.87	1455.43	1678	1588.68	1252.6	1632.79	1058.93	1421.92
504727	4166.99	4233.11	4043.3	2941.87	3759.3	3652.17	3303.45	3094.35	4116.67	4309.77	3691.47	3819.74	4296.86	4627.51	4958.78	3763.82	2530.74	3377.56	3320.27	2351.22	2726.97	3444.31	3036.62	2896.85	4222.11	4797.6	5243.9	3627.7	4467.81	3887.45	4496.37	4586.36	3647.68	3580.8	4097.49	3801.57	3080.46	3141.66	3351.87	2159.21	2564.35	2815.31	3328.02	2954.04	2843.33	2155.92	2732.06	2392.69
107131763	18.5537	25.2046	38.1563	37.7163	2.39446	72.3701	37.7127	88.0981	9.38539	0	55.3934	48.9029	21.4945	65.5919	10.3524	54.6127	0	115.186	60.9055	19.3251	11.1938	68.4563	110.878	12.0611	0	49.4806	76.7213	62.794	3.4688	29.7319	37.8464	68.5349	44.9322	66.5203	33.0017	26.5638	0	91.6357	76.5804	54.1078	42.5187	66.156	85.9488	43.2714	15.5102	0	95.9404	97.3815
508566	415.771	1802.13	1669.98	1304.07	373.535	2043.19	2310.35	1010.4	415.304	2116.18	2309.48	1681.83	528.151	1801.59	1407.92	1798.88	637.292	3314.4	3492.84	2174.87	838.671	1844.34	2733.49	859.627	280.504	1392.53	1377.15	844.13	296.582	991.772	1171.14	1291.2	826.14	1563.85	1582.76	1300.64	761.509	2701.81	2713.3	2577.78	927.852	3525.17	3461.94	1898.53	676.865	2200.83	2617.29	1734.61
112443728	25.3005	226.841	275.997	596.603	15.9631	173.352	213.705	381.238	18.7708	321.428	214.472	734.606	42.989	144.302	229.823	425.756	53.5962	279.606	295.3	394.553	61.9962	0	185.094	145.83	35.3227	390.796	351	287.058	24.2816	217.68	275.438	338.106	67.3984	154.377	281.174	376.812	21.9064	179.413	296.896	632.959	31.1804	328.68	290.827	200.13	42.1878	77.9406	353.276	514.296
100848642	99.5151	199.116	89.0314	209.154	26.339	149.789	154.443	97.4536	37.5416	156.122	198.848	87.1747	15.3532	55.7531	65.2199	94.7363	101.33	66.8824	114.429	181.978	36.1644	53.3323	79.5815	97.5852	4.15562	32.3139	38.3607	104.059	25.1488	153.969	56.7696	79.5005	90.8857	95.3876	200.65	173.157	11.4748	61.7336	73.046	53.0869	68.0299	37.8035	41.975	70.316	63.902	0	99.5269	74.5577
617406	42.1674	16.383	45.7876	32.0017	31.9261	69.0041	63.7524	6.23703	8.21222	36.7347	21.3051	39.3349	23.5416	40.4483	25.8809	21.1764	44.3843	49.2329	68.288	77.3002	8.61058	41.3922	32.1903	49.3408	4.15562	28.2746	21.0984	2.69117	15.6096	26.5464	35.7438	21.9312	44.9322	13.8061	81.8442	20.6607	36.5107	45.3356	37.7011	150.073	17.9523	35.7033	60.9637	74.1795	13.0286	14.5313	27.7958	53.2555
112443922	0	0	0	0	0	0	0	0	0	0	0	0	0	0	0	0	0	0	0	0	0	0	0	0	0	0	0	0	0	0	0	0	0	0	0	0	0	0	0	0	0	0	0	0	0	0	0	0
112443920	0	0	0	0	0	0	0	0	0	0	0	0	0	0	0	0	0	0	0	0	0	0	0	0	0	0	0	0	0	0	0	0	0	0	0	0	0	0	0	0	0	0	0	0	0	0	0	0
617396	0	5.04092	0	21.7154	12.7704	47.9662	26.9376	22.6092	1.17317	22.3032	5.68137	22.3252	5.11774	34.9824	10.3524	23.4054	36.8474	35.2991	34.144	31.4032	0.861058	0	24.1427	26.3151	0	12.1177	17.2623	0	6.0704	1.06185	2.10258	16.4484	27.5721	37.653	1.32007	11.8061	1.04316	20.2563	24.7414	85.7557	0	1.0501	23.9857	34.7716	9.92653	47.557	0	72.2753
286854	5309.72	12757.3	11789	9952.52	7004.59	19769.7	20545.3	15761.8	3853.88	8274.49	7898.53	7013.31	6387.97	13623.4	12709.6	10366.4	6372.92	15228.8	16051.4	13714.3	5573.63	16752.7	11700.3	12257.4	5385.68	10136.5	9851.02	8235.88	3554.65	8441.75	10421.4	10660.4	5624.7	14782.6	14782.1	9358.33	6712.75	16843.6	15166.5	12154.9	5338.46	12970.8	13998.7	11169.4	4109.58	8034.48	8980.73	8367.2
404051	350.833	768.74	864.877	981.766	699.98	1311.92	1449.25	1119.55	302.679	678.28	555.354	878.125	564.999	1382.9	1299.22	1083.34	379.36	1085.91	1073.23	1085.42	360.783	1833.2	767.202	933.09	468.546	889.641	903.394	1022.64	265.363	689.144	707.518	813.281	495.276	1467.21	1214.46	1007.46	529.927	1222.13	1135.75	1014.78	402.51	1049.05	1067.36	1143.6	326.955	433.297	533.5	823.178
524513	41.3241	173.912	71.2251	123.435	49.4855	53.0153	47.5898	268.972	23.4635	91.8367	35.5086	74.4174	35.8242	41.5415	18.6343	50.1545	25.9606	53.8775	131.039	14.4938	0	0	20.566	140.347	33.2449	45.4414	24.9344	133.661	27.7504	89.1958	19.9745	20.1036	30.6356	50.204	36.9619	124.948	6.25898	60.769	24.7414	69.4213	31.1804	24.1522	26.9839	160.722	4.96327	0	15.2429	50.9731
507264	4622.39	5107.71	5237.59	3875.63	5407.48	6086.66	6475.81	5377.88	4560.13	6684.4	6306.32	4104.65	4116.71	6097.86	5300.41	4468.21	4694.69	6117.88	5593.16	5832.14	4234.68	5979.58	5336.43	6381.41	3325.53	3789.81	3296.14	2816.76	4088.85	4295.2	3292.64	3390.19	5030.37	6033.26	5491.48	4468.62	7255.2	5859.86	5148.56	5376.07	6008.36	6502.19	6533.11	6017.81	5143.8	6462.46	6868.25	6134.27
788824	3010.75	2553.23	2126.58	1963.53	2657.05	1983.45	2099.34	2061.34	1782.05	1815.74	1961.49	2357.97	2980.57	2527.47	2421.42	1947.11	1119.66	1555.95	1065.85	1401.07	1489.63	642.375	1124.87	1399.09	2331.3	3126.37	3276	3544.27	3173.95	2526.15	2451.61	2375.88	3189.17	2497.65	2141.15	3510.36	1847.44	1362	1438.53	777.927	1270.84	1249.61	1981.82	1924.8	1216	815.073	991.683	1259.87
518025	0	27.7251	43.2438	44.5738	16.7612	47.1247	41.3044	49.8962	0	64.2857	42.6103	53.1553	1.02355	17.4912	13.4581	56.8418	0.83744	37.1569	20.3018	16.9094	19.8043	73.2324	8.94174	6.57878	0	29.2844	26.8525	0	15.6096	0	48.3593	36.552	0	18.8265	80.5241	62.966	8.3453	59.8044	15.3161	0	6.61402	53.5549	21.9869	30.9081	7.4449	0	2.68992	45.6476
112443736	0	0	15.2625	0	3.19261	20.1963	26.9376	26.5074	0	0	12.7831	0	0	0	0	0	0	0	0	16.9094	4.30529	0	3.5767	0	0	7.06866	0	0	15.6096	0	23.1284	0	0	0	0	13.7738	0	27.973	0	0	0	8.40077	9.99405	0	0	0	0	0
101904174	0	0	0	0	0	0	0.897922	0	0	0	0	0	0	0	0	0	0	0	0	0	0	0	0	3.28939	0	0	0	0	0	0	0	0	0	0	0	0	0	0	0	0	0	0	0	0	0	0	0	15.9767
112443832	0	0	0	0	0	0	0.897922	0	0	0	0	0	0	0	0	0	0	0	0	0	0	0	0	0	0	0	0	0	0	0	0	0	0	0	0	0	0	0	0	0	0	0	0	0	0	0	0	0
617688	2615.22	3841.18	3375.56	4873.4	3562.15	3522.57	3709.31	4609.94	3255.56	4645.63	3857.65	4202.46	2823.97	3419.52	2788.93	4229.7	4391.53	4393.8	3974.55	5385.25	3168.69	4468.77	4275.05	4399.01	2234.68	2638.63	2507.83	3047.3	1926.92	3414.93	2577.76	2999.09	2599.94	3395.04	3395.21	3388.36	3724.09	3814.94	3827.84	5539.41	3247.48	4844.09	4788.15	4957.66	3094.6	4241.82	4590.79	5715.08
107131765	0	0	0	8.00042	9.57783	0	0	0	0	0	0	5.31553	0	0	0	41.2382	0	0	0	25.7667	0	0	22.3544	15.3505	0	0	0	0	0	4.24742	0	0	0	0	0	30.4992	0	0	0	45.9406	0	0	0	0	0	0	0	34.2357
112443733	32.8906	20.1637	8.90314	9.14334	0	0	7.18337	28.8463	7.03905	0	0	6.37863	0	0	0	0	4.1872	18.5785	0	0	0	0	0	138.154	45.7118	0	0	31.397	22.5472	56.2783	6.30774	0	12.2542	0	0	22.6284	22.9496	0	0	36.7525	0.94486	0	0	32.4535	0	0	0	0
529218	0	0	0	0	0	0	0	0	0	0	0	0	0	0	0	0	0	0	0	0	0	0	0	0	0	0	0	0	0	0	0	0	0	0	0	0	0	0	0	0	0	0	0	0	0	0	0	0
101904396	0	0	0	0	0	0	0	0	0	0	0	0	0	0	0	0	0	0	0	0	0	0	0	0	0	0	0	0	0	0	0	0	0	0	0	0	0	0	0	0	0	0	0	0	0	0	0	0
112443729	21.0837	0	0	0	15.1649	0	0	0	0	0	0	0	0	0	0	0	0	0	0	0	12.9159	0	0	0	14.5447	0	0	0	8.672	0	0	0	0	0	0	0	0	0	0	0	0	0	0	0	0	0	0	0
101905813	0	0	0	0	0	0	0	0	0	0	0	0	0	0	0	0	0	0	0	0	0	0	0	0	0	0	0	0	0	0	0	0	0	0	0	0	0	0	0	0	0	0	0	0	0	0	0	0
104969983	0	0	0	0	0	0	0	0	0	0	0	0	0	0	0	0	0	0	0	0	0	0	0	0	0	0	0	0	0	0	0	0	0	0	0	0	0	0	0	0	0	0	0	0	0	0	0	0
112443839	0	0	0	0	0	0	0	0	0	0	0	0	0	0	0	0	0	0	0	0	0	0	0	0	0	0	0	0	0	0	0	0	0	0	0	0	0	0	0	0	0	0	0	0	0	0	0	0
104969959	0	0	0	0	0	0	0	0	0	0	0	0	0	0	0	0	0	0	0	0	0	0	0	0	0	0	0	0	0	0	0	0	0	0	0	0	0	0	0	0	0	0	0	0	0	0	0	0
107131767	0	0	0	0	0	0	0	0	0	0	0	0	0	0	0	0	0	0	0	0	0	0	0	0	0	0	0	0	0	0	0	0	0	0	0	0	0	0	0	0	0	0	0	0	0	0	0	0
107131768	0	0	0	0	0	0	0	0	0	0	0	0	0	0	0	0	0	0	0	0	0	0	0	0	0	0	0	0	0	0	0	0	0	0	0	0	0	0	0	0	0	0	0	0	0	0	0	0
101904512	257.221	247.005	246.744	258.299	151.649	198.597	139.178	279.107	236.981	286.006	281.228	351.888	346.983	305.002	319.888	297.583	87.9312	252.667	56.2915	200.497	141.214	214.921	138.597	165.566	236.87	326.168	278.115	352.543	506.445	483.144	370.054	346.33	279.805	302.479	241.572	472.245	179.424	149.511	162.586	82.693	133.225	127.062	159.905	300.582	127.184	0	186.501	113.358
513431	3739.41	2524.24	2525.95	2715.57	3160.68	2283.87	1825.47	2992.99	2954.05	2044.02	1935.93	3156.36	3055.29	2364.59	2625.36	2595.77	1660.64	1593.1	1391.6	1943.78	1868.5	1575.29	1639.02	1832.19	3240.34	3071.84	3030.49	4006.26	4028.14	3871.52	2826.92	2707.59	3377.07	2938.19	2465.89	4021.96	2301.22	1665.84	1705.98	1775.35	1711.14	1389.28	1801.93	2206.84	1725.36	1171.75	1674.92	1756.67
506141	3752.06	1589.15	1218.46	637.748	5033.15	834.781	646.504	937.114	4673.93	1818.37	1497.04	1690.34	4081.91	1912	1514.55	870.459	2875.77	1125.85	903.432	785.08	2776.05	468.05	497.161	507.662	5635.02	1826.74	1325.36	1054.04	5063.58	1629.95	1786.14	1989.34	3115.64	1517.42	926.687	1286.87	2532.8	1091.91	875.373	535.973	1236.82	1199.21	1354.19	545.528	3128.72	2058.16	1322.54	833.829
787471	581.911	831.752	764.398	421.736	845.244	674.893	560.303	616.686	615.917	779.3	633.473	693.145	781.991	801.315	803.344	474.796	726.06	1252.19	924.657	839.03	725.011	862.072	716.234	747.788	669.054	744.229	572.533	656.646	712.838	849.484	738.005	1046.3	704.619	769.376	736.598	591.29	715.61	1111.2	733.994	611.52	643.45	1026.99	1169.3	802.839	854.302	903.582	771.109	883.281
112443863	11.8069	16.383	6.35939	0	6.38522	1.68303	0	0	21.1171	0	0	0	13.3061	0	0	0	0	8.3603	50.7546	0	29.276	0	0	96.4887	0	13.1275	0	0	10.4064	9.55669	0	0	19.4026	0	22.4411	0.983844	4.17265	3.85835	10.6034	0	15.1178	0	0	0	7.4449	0	6.27647	0
100336531	0	0	0	0	0	0	0	0	0	0	0	0	0	0	0	0	0	0	0	0	0	0	0	0	0	0	0	0	0	0	0	0	0	0	0	0	0	0	0	0	0	0	0	0	0	0	0	0
789936	0	0	0	0	0	0	0	0	0	0	0	0	0	0	0	0	0	0	0	0	0	0	0	0	0	0	0	0	0	0	0	0	0	0	0	0	0	0	0	0	0	0	0	0	0	0	0	0
789929	0	0	0	0	0	0	0	0	0	0	0	0	0	0	0	0	0	0	0	0	0	0	0	0	0	0	0	0	0	0	0	0	0	0	0	0	0	0	0	0	0	0	0	0	0	0	0	0
529511	0	0	0	0	0	0	0	0	0	0	0	0	0	0	0	0	0	0	0	0	0	0	0	0	0	0	0	0	0	0	0	0	0	0	0	0	0	0	0	0	0	0	0	0	0	0	0	0
539292	61.5645	39.0671	22.8938	0	11.9723	23.5624	0	0	25.8098	35.4227	26.9865	32.9563	2.0471	42.6347	59.0085	0	0.83744	17.6495	25.8387	0	32.7202	0.796004	13.4126	14.254	11.4279	30.2942	63.2951	73.5587	64.1728	0	21.0258	0	26.5509	28.8673	18.4809	6.88691	3.12949	44.371	20.0287	0	16.0626	5.25048	5.99643	0	42.8082	0	28.6924	0
504380	1335.02	1421.54	1497	918.905	1047.97	1088.08	1141.26	1008.84	1127.42	1234.55	1146.22	1370.34	1183.22	1668.22	1664.66	1254.98	983.992	892.695	778.852	954.98	1318.28	757.796	1279.56	1100.85	1525.11	2078.19	2232.59	1351.86	1500.26	1416.51	1331.98	1803.84	1314.27	1433.32	1972.18	1458.06	1079.67	910.57	1206.44	479.824	1478.71	1092.1	980.416	921.835	1309.68	857.346	846.427	836.111
510927	733.713	654.059	558.354	675.464	639.32	699.297	801.844	722.716	828.261	779.3	801.073	885.567	596.729	722.604	533.147	756.776	1045.96	771.935	920.043	764.145	504.58	757	547.235	434.199	519.452	618.003	561.025	763.395	813.434	907.886	797.929	655.194	723.001	519.611	662.674	668.03	886.688	693.538	729.281	842.244	632.111	597.505	682.593	659.116	865.469	1052.86	733.451	681.67
515578	90.2383	52.9296	33.0688	128.007	135.686	69.8456	48.4878	109.148	106.759	0	32.6679	23.3883	74.719	28.4232	63.1495	61.3	82.0691	40.8726	47.0634	24.1563	87.8279	71.6404	108.195	50.4373	85.1901	33.3237	69.0492	76.2498	71.1104	53.0927	22.0771	63.0521	75.5679	32.6326	84.4843	80.6752	69.8919	28.9376	27.0977	54.1078	68.9748	90.3083	36.978	50.2257	166.269	0	21.5193	140.747
535457	1507.91	1860.1	1762.82	1838.95	1835.75	1706.59	1733.89	1604.48	1682.33	2019.1	1579.42	1757.31	1597.76	1622.31	1427.59	1600.49	2733.4	2694.8	2698.3	2102.41	2010.57	1518.78	2680.74	2767.47	1414.99	1071.41	1147.94	1242.42	1172.45	1455.8	1340.39	1171.49	1570.59	1523.69	1531.28	1306.55	2182.3	2430.76	2305.66	2397.08	2772.22	2569.58	2284.64	2649.6	2315.36	2252.35	2047.92	1781.02
100335435	2204.51	2551.97	2351.7	2171.54	2287.51	2300.7	2117.3	1807.18	2075.35	2375.95	2055.24	1976.31	2068.59	2280.41	2009.39	1998.38	2666.41	2697.59	2889.32	2212.72	2286.11	979.881	2688.78	2835.45	2096.51	2084.24	1946.8	1752.85	2154.12	2020.71	1970.12	2261.65	2095.48	2374.65	1873.18	1791.58	2511.94	2728.82	2910.06	2347.05	3024.5	2948.67	2755.36	2469.56	2930.19	3198.21	2446.93	2066.31
533304	1826.69	933.83	723.698	362.305	1890.82	635.342	535.161	377.34	1118.04	414.577	595.124	417.8	1249.75	655.919	726.736	335.478	470.641	515.552	317.447	372.007	614.796	421.882	356.776	135.961	1488.75	758.366	587.877	461.087	1873.15	499.072	814.749	753.884	974.213	845.937	543.868	478.148	2000.79	471.683	459.483	298.103	683.134	431.589	501.701	299.809	921.927	401.592	374.795	391.048
506324	28.6739	10.0818	8.90314	0	31.1279	0.841513	0	8.57592	0	10.4956	0	7.44174	19.4474	0	0	0	0	0	0	0	1.72212	0	4.47087	0	29.0893	4.03923	2.87705	0	44.2272	0	0	0	40.8475	2.5102	0	0	37.5539	7.71669	4.71264	0	0	0	14.9911	0	19.2327	0	7.17311	0
100336537	2533.42	1512.28	2127.85	1516.65	2308.26	1780.64	1440.27	1565.49	1913.45	1531.05	1778.27	2146.41	2310.15	2692.55	2332.39	1528.04	709.312	810.021	799.154	1006.51	1035.85	1382.66	845.889	462.707	2335.46	3597.95	3406.43	3369.35	3136.66	2123.71	2821.66	1971.06	2210.87	1998.12	1869.22	2870.86	1299.78	1075.51	900.115	546.182	677.465	920.934	1528.09	967.424	1159.54	1434.64	746.9	725.036
101902808	204.09	252.046	321.785	365.733	245.831	350.069	245.133	240.126	285.081	247.959	254.241	205.179	203.686	203.335	269.162	357.769	343.35	305.616	383.889	202.108	204.932	235.617	408.638	124.997	212.975	191.864	186.049	223.367	202.925	164.587	250.207	270.484	186.877	154.377	112.206	288.266	182.553	158.192	262.73	223.577	168.185	292.977	267.84	186.221	265.535	42.2729	329.066	213.783
511224	5089.61	1560.16	2543.75	1883.53	4280.49	1084.71	1205.01	1311.34	4378.29	1517.93	1762.65	2740.69	4774.85	3080.63	3268.24	1972.74	1375.91	748.712	767.779	593.44	2608.15	1217.09	923.682	947.344	5164.39	5232.83	5497.08	5299.81	5314.2	2342.45	3368.33	2114.53	3812.09	2554.13	2034.22	3553.65	2828.01	921.18	1273.59	503.304	1317.13	823.275	1059.37	902.517	2634.25	896.977	724.484	511.253
510301	1807.3	1028.35	1215.91	848.044	1313.76	1147.82	1052.36	1128.12	1406.64	858.017	981.457	1175.79	1575.24	1871.56	1726.78	1199.25	641.479	755.214	480.785	557.206	1055.66	624.863	864.667	697.35	1927.17	1777.26	1858.57	1823.72	1425.68	1369.79	1215.29	885.471	1578.76	1503.61	1771.53	1397.06	998.307	751.413	815.287	541.078	724.707	823.275	992.409	786.612	929.371	1475.59	540.673	662.651
112444240	0	0	0	0	0	0	0	21.05	0	0	0	0	0	0	0	20.0618	1.67488	0	0	0	0	0	0	0	0	0	0	0	0	0	0	0	7.14831	0	0	0	0	0	0	0	0	0	0	0	0	0	0	0
100138793	0	0	0	0	0	0	0	0	0	0	0	0	0	0	0	0	0	0	0	0	0	0	0	0	0	0	0	0	0	0	0	0	0	0	0	0	0	0	0	0	0	0	0	0	0	0	0	0
104975719	0	0	0	0	0	0	0	0	0	0	0	0	0	0	0	0	0	0	0	0	0	0	0	0	0	0	0	0	0	0	0	0	0	0	0	0	0	0	0	0	0	0	0	0	0	0	0	0
112444257	0	0	0	0	0	0	0	0	0	0	0	0	0	0	0	0	0	0	0	0	0	0	0	0	0	0	0	0	0	0	0	0	0	0	0	0	0	0	0	0	0	0	0	0	0	0	0	0
112444174	32.8906	18.9034	7.63126	6.8575	189.96	84.9928	19.7543	42.8796	97.3735	57.7259	76.6985	30.8301	7.16484	0	1.03524	0	103.843	16.7206	0	67.6377	46.4971	0	0	5.48231	41.5562	13.1275	6.71312	0	212.464	33.9794	58.8722	81.3281	59.2289	0	0	0.983844	86.5825	6.75211	10.6034	0	375.109	107.11	100.94	28.59	333.159	404.234	282.441	117.923
112444204	0	0	0	0	0	0	0	0	0	0	0	0	0	0	0	0	0	0	0	0	0	0	0	0	0	4.03923	0	0	0	0	0	0	0	0	0	0	3.12949	0	0	0	0	0	2.99821	6.95433	0	0	0	0
539429	0	0	0	0	0	0	0	0.779629	10.5586	0	0	0	7.16484	0	0	0	8.3744	0	0	0	8.61058	0	0	0	10.389	0	0	0	0.8672	9.55669	0	0	0	1.2551	0	0	0	0	0	0	0	0	1.99881	4.63622	0	0	0	0
618684	12450.4	10414.5	10208.1	7992.42	10372	9996.33	9794.53	11901	10484.7	8875.36	8595.92	8777	11031.8	9370.9	9894.79	8141.75	9767.9	7737	7541.21	7688.15	8657.94	8942.31	6737.6	10098.4	13688.6	11516.9	11609.9	10279.4	13405.2	14575	10130.2	11266.2	12273.6	9651.72	10062.9	9723.33	9044.22	7037.62	6258.39	6901.29	6449.61	9154.74	10061	8992.72	7692.44	10236.6	7133.66	7849.1
112444185	18.5537	0	0	0	0	0	0	0	1.17317	0	0	9.56795	0	0	0	0	20.0986	0	0	0	5.16635	0	0	1.09646	0	0	11.5082	0	2.6016	14.866	0	0	15.3178	0	0	7.87075	0	0	0	0	13.228	0	0	0	16.1306	0	0	0
101903290	606.368	829.231	698.261	405.736	472.506	764.935	646.504	726.614	656.978	747.813	559.615	491.155	772.779	811.153	686.362	577.334	714.336	546.207	407.882	601.492	771.508	656.703	386.283	446.26	862.29	711.915	793.107	747.248	924.435	1535.44	769.544	857.143	839.416	662.693	755.079	715.255	549.747	534.381	274.511	302.187	449.753	415.838	508.697	472.894	748.212	1095.13	394.521	383.44
535214	969.008	427.218	577.432	592.031	623.357	220.476	348.394	284.565	568.99	205.977	169.021	634.674	678.613	549.879	637.706	383.403	286.404	161.633	239.931	205.329	428.807	75.6204	230.697	355.254	706.455	1127.96	1438.52	1056.73	897.552	492.701	793.724	472.434	706.662	581.111	582.15	988.764	318.165	224.749	299.253	148.031	359.992	220.52	321.808	259.628	347.429	203.438	217.883	179.547
100848212	699.979	1039.69	670.279	1131.49	562.698	894.528	689.604	993.247	612.397	854.081	602.225	730.354	473.903	522.549	596.296	933.989	895.223	991.16	1009.56	1373.69	870.53	1252.11	1032.77	1283.96	430.106	567.512	636.787	774.16	626.986	672.154	596.081	359.123	649.475	888.611	707.556	880.541	562.265	581.646	706.896	924.937	701.086	1008.09	1043.38	1125.06	722.155	673.724	886.776	1243.9
112444172	0	0	0	0	0	0	0	0	0	0	0	0	0	0	4.14095	0	0	0	0	0	0	0	0	0	0	0	0	0	0	0	0	0	0	0	0	0	0	0	0	0	0	0	0	0	0	0	0	0
112444255	0	0	0	0	0	0	0	0	0	0	0	0	0	0	0	0	0	0	0	0	0	0	0	0	0	0	0	0	0	0	0	0	0	0	0	0	0	0	0	0	0	0	0	0	0	0	0	0
519449	376.977	430.999	573.617	738.324	374.334	722.018	818.007	541.062	251.059	796.355	529.788	1257.65	345.959	995.904	958.629	979.685	109.705	314.905	257.464	450.918	185.989	495.114	481.066	112.936	250.376	1183.5	1452.91	1398.51	472.624	316.433	1094.39	1038.08	388.051	955.131	594.03	1295.72	266.007	445.639	549.023	368.545	166.295	650.009	635.621	368.579	256.229	107.003	453.699	319.533
100848495	30.3606	113.421	108.11	188.581	81.4116	139.691	227.174	106.03	63.3514	135.131	146.295	105.247	76.7661	128.997	141.827	199.504	38.5222	109.613	68.288	131.249	93.8553	0	151.115	33.9903	41.5562	112.089	72.8853	101.367	59.8368	80.701	124.052	127.018	121.521	174.459	143.887	125.932	56.3308	169.767	159.052	82.693	68.9748	224.721	184.89	99.6787	81.2735	107.003	204.434	183.351
112444173	0	0	0	0	0	0	0	0	0	0	0	0	0	0	0	0	0	0	0	0	0	0	0	0	0	0	0	0	0	0	0	0	0	0	0	0	0	0	0	0	0	0	0	0	0	0	0	0
101904059	0	0	0	0	0	0	0	0	0	0	0	0	0	0	0	0	0	0	0	0	0	0	0	0	0	0	0	0	0	0	0	0	0	0	0	0	0	0	0	0	0	0	0	0	0	0	0	0
101905039	603.838	215.499	418.448	395.449	543.542	257.503	395.086	311.072	418.823	291.254	258.502	573.014	637.671	497.405	625.283	304.271	189.261	122.618	182.717	116.756	316.869	223.677	312.961	279.598	473.74	933.063	1063.55	1249.6	822.973	489.515	903.058	527.262	388.051	430.499	348.498	860.864	342.157	201.599	381.724	120.466	456.367	208.969	251.85	346.944	307.102	174.376	244.782	66.189
112444190	0	0	2.54375	6.8575	0	5.04908	0	7.01666	0	0	0	4.25242	0	0	13.4581	0	0	0	0	0	0	0	0	0	0	1.00981	6.71312	0	7.8048	0	16.8206	0	0	10.0408	0	4.91922	0	0	2.35632	0	0	0	0	14.6814	0	0	9.86303	0
532505	2217.16	2056.69	1890.01	1480.08	1940.31	1699.86	1609.97	1503.9	1766.8	1470.7	1671.74	1990.13	2043	1912	2031.13	1760.98	1334.88	1422.18	1505.1	1335.04	1614.48	1547.43	1346.63	1134.84	2161.96	2591.17	2543.31	2836.49	2025.78	1961.25	2298.12	2184.89	2238.44	1768.44	1849.41	1865.37	2000.79	1695.74	1771.95	1178.12	1461.7	1295.82	1442.14	1641.22	1626.09	1177.03	1224.81	1320.74
530360	802.025	264.648	442.613	394.306	567.486	205.329	231.664	247.142	568.99	254.519	311.055	672.946	716.484	467.889	404.778	508.232	131.478	140.267	120.888	224.654	299.648	136.117	162.74	173.241	778.139	1055.25	894.762	934.733	1037.17	520.309	550.876	391.106	569.822	412.928	434.302	881.525	218.021	133.113	216.782	164.365	163.461	88.2081	178.893	197.812	241.959	155.881	81.5941	251.062
112444184	5.90344	0	0	0	0.798153	0	0	0	0	0	0	0	0	0	0	10.0309	0	0	0	0.805211	0	0	0	0	4.15562	4.03923	0	0	0	0	0	11.8794	0	0	0	6.88691	0	0	1.17816	30.627	0	0	0	0	0	0	0	20.5414
112444151	114.695	45.3683	81.4002	182.867	37.5132	46.2832	49.3857	80.3018	72.7368	24.9271	119.309	126.51	103.378	78.7103	41.4095	63.5291	41.872	85.4609	97.818	172.315	51.6635	0	78.6874	39.4727	49.8674	92.9024	64.2541	40.3676	126.611	115.742	66.2312	39.2934	50.0382	30.1224	73.9238	154.464	42.7697	50.1585	29.454	137.822	59.5262	70.3564	37.9774	55.6346	22.9551	0	154.222	313.447
614200	0	0	0	0	0	0	0	0.779629	0	0	0	0	0	0	0	0	0.83744	0	0	0	1.72212	0	0	0	0	0	0	0	0	0	0	0	0	0	0	0	0	0	0	0	4.7243	0	0	0	0	0	0	0
512626	6057.77	1484.55	1826.42	2291.55	7168.21	1460.03	1495.04	2492.47	4597.67	1478.57	1389.1	2119.83	3623.36	1329.33	1430.7	1611.63	2557.54	1738.94	1192.27	2302.1	1742.78	1252.91	1235.75	2571.21	3693.3	1386.47	1214.11	1546.53	6370.45	3099.55	1699.94	1515.08	3374	1152.18	1683.09	1972.61	6754.48	1348.49	1021.47	1491.54	3307.01	1193.96	1293.23	2348.24	3529.5	2311.8	1265.16	2004.69
101904324	0	0	0	0	0	0	0	0	0	0	0	0	0	0	0	0	0	0	0	0	0	0	0	0	0	0	0	0	0	0	0	0	0	0	0	0	0	0	0	0	0	0	0	0	0	0	0	0
517668	0	0	0	0	0	0	0	0	0	0	0	0	0	0	0	0	0	0	0	0	0	0	0	0	0	0	0	0	0	0	0	0	0	0	0	0	0	0	0	0	0	0	0	0	0	0	1.79328	0
100848078	0	0	0	11.4292	0	0	0.897922	9.35555	0	0	7.10172	0	0	0	3.10571	17.8327	2.51232	17.6495	0	0	0	0	0	0	0	0	4.79508	39.4705	0	0	0	0	5.10594	13.8061	0	0	0	0	0	0	0	0	0	0	0	0	0	0
281110	1023.83	2582.21	2283.02	3144.16	1212.39	3010.09	3216.36	3092.79	1387.87	2762.97	2803.76	3044.73	817.815	2008.21	2221.62	3831.81	1373.4	2574.04	3063.73	3129.05	1316.56	3109.99	3307.55	2279.55	946.442	1818.66	2169.3	2511.76	903.622	1077.78	1786.14	1778.25	1375.54	2616.88	2357.64	3425.75	1239.28	3047.13	3298.85	4435.82	1181.07	3373.96	3367.99	2945.54	1112.39	2381.81	3348.95	2885.69
614633	1335.86	2132.31	1379.99	2097.25	1494.94	2163.53	2121.79	2020.8	1333.9	2036.15	1899	1219.38	1337.78	1229.85	1011.43	1640.61	2297.1	2369.68	2240.59	2071.81	1995.07	2035.38	2654.8	3533.9	1284.09	1245.09	965.73	1429.01	1130.83	1696.84	1769.32	1444.72	1373.5	1565.11	2090.99	1090.1	1604.38	2113.41	2117.15	2747.25	2685.29	2639.94	2534.49	3002.72	2008.88	2134.78	2819.03	2347.81
505376	32.8906	31.5057	61.0501	102.863	78.2189	99.2985	61.9566	120.842	30.5025	98.3965	139.194	76.5436	15.3532	56.8463	45.5504	35.6654	84.5814	90.1055	72.9021	49.1179	46.4971	83.5804	127.867	153.505	49.8674	51.5002	76.7213	53.8234	23.4144	168.835	86.2057	35.6382	38.8051	36.3979	91.0846	47.2245	64.6761	44.371	68.3333	132.717	77.4785	75.6069	46.972	138.314	58.9388	0	32.279	131.617
112444268	0	0	0	0	0	0	0	0	0	0	0	0	0	0	0	0	0	0	0	0	0	0	0	0	0	0	0	0	0	0	0	0	0	0	0	0	0	0	0	0	0	0	0	0	0	0	0	0
100848447	0	0	0	0	0	0	0	0	0	0	0	0	0	0	0	0	0	0	0	0	0	0	0	0	0	0	0	0	0	0	0	0	0	0	0	0	0	0	0	0	0	0	0	0	0	0	0	0
530407	0	0	0	0	0	0	0	0	0	0	0	0	0	0	0	0	0	0	0	0	0	0	0	0	0	0	0	0	0	0	0	0	0	0	0	0	0	0	0	0	0	0	0	0	0	0	0	0
509847	0	0	0	0	0	0	0	0	0	0	0	0	0	0	0	12.26	0	0	0	0	0	0	0	0	0	0	0	0	0	0	0	0	0	0	0	0	0	0	0	0	6.61402	0	0	0	0	0	0	0
112444205	0	0	0	0	0	0	0	0	0	0	0	0	0	0	0	0	0	0	0	0	0	0	0	0	0	0	0	0	0	0	0	0	0	0	0	0	0	0	0	0	0	0	0	0	0	0	0	0
101907394	0	0	0	0	0	0	0	0	0	0	0	0	0	0	0	0	0	0	0	0	17.2212	0	0	4.38585	0	0	0	0	0	0	0	0	0	0	0	0	0	0	0	0	0	0	0	0	0	0	0	0
615146	120.599	8.82161	22.8938	10.2863	106.952	9.25664	0	10.9148	98.5466	51.1662	0	19.1359	42.989	49.1939	7.24666	27.8636	5.86208	22.2941	0	0	28.4149	0	11.6243	13.1576	88.3069	52.51	46.0328	0	206.394	10.6185	0	15.5346	30.6356	0	0	3.93538	50.0718	37.6189	29.454	0	50.0776	37.8035	20.9875	20.0903	103.608	0	0.896639	11.4119
615378	444.445	531.817	414.632	347.447	450.158	454.417	326.843	399.17	357.818	246.647	355.086	415.674	330.606	428.534	659.446	302.042	293.941	295.397	258.387	204.524	290.177	274.621	292.395	266.44	355.305	732.111	733.648	356.132	532.461	426.866	538.26	530.917	473.831	321.306	509.546	427.972	286.87	286.482	381.724	354.253	417.628	278.275	292.826	440.441	318.89	231.18	257.335	517.339
615496	1216.95	497.791	348.494	2315.55	955.389	197.756	177.788	1531.19	868.149	282.07	170.441	1519.18	1315.26	377.153	217.4	1548.1	1402.71	210.865	148.573	826.146	1852.14	1076.2	354.093	1931.97	1147.99	347.374	192.762	1916.11	1469.04	2371.12	339.567	298.812	2304.82	520.866	349.818	3196.51	991.005	188.094	190.862	1282.25	2412.23	183.767	119.929	2919.27	787.298	134.745	263.612	1962.08
100336967	52.2876	100.818	58.5064	121.149	88.5949	136.325	207.42	219.076	68.0441	94.4606	134.933	83.9853	19.4474	30.6096	27.9514	22.2909	112.217	155.13	143.036	90.1836	110.215	2.38801	117.137	236.836	48.8285	42.4119	53.7049	101.367	24.2816	82.8247	53.6158	42.9485	36.7627	2.5102	0	41.3215	58.4171	70.4148	44.7701	28.5852	85.9822	144.913	61.9631	166.131	58.3184	129.461	68.1445	44.8868
101907606	26.1438	79.3945	22.8938	105.148	76.6226	136.325	206.522	198.805	63.3514	86.5889	109.366	56.3446	12.2826	30.6096	17.599	18.9473	81.2317	129.12	75.6705	85.3523	95.5775	0	108.195	233.547	9.35014	31.3041	40.2787	100.47	21.68	82.8247	27.3335	42.0348	36.7627	2.5102	0	41.3215	46.9423	70.4148	44.7701	28.5852	67.085	131.262	58.9649	152.995	52.7347	128.14	67.2479	44.126
526711	5.06009	0	0	0	0.798153	3.36605	0.897922	0	0	0	2.84069	1.06311	1.02355	0	2.07047	1.11454	13.399	0	0	0	0.861058	0	0	0	10.389	0	2.87705	0	2.6016	0	0	19.1898	12.2542	0	0	0	25.0359	0	0	0	3.77944	0	0	0	0	0	1.79328	0
615687	2226.44	3165.7	2762.52	2972.73	2942.79	4941.36	4923.3	4591.23	2423.78	3177.55	3174.47	2749.19	3058.36	3494.96	3775.51	4069.2	3598.48	3740.77	3951.48	3775.63	3606.11	5397.7	5289.94	3965.91	3138.53	3486.87	3268.33	3503.9	3200.84	4431.12	4595.19	4016.15	2642.83	3061.19	2123.99	2767.55	2684.06	3595.98	3374.25	4553.22	3776.6	5666.32	4558.28	5101.39	3780.77	7158.64	6662.92	6923.22
100337355	565.887	681.784	365.029	705.18	569.881	641.233	580.057	749.223	435.248	585.131	410.479	605.97	622.318	418.695	307.465	652.009	1224.34	726.418	719.793	871.238	1037.58	741.876	924.576	1620.57	311.671	306.982	271.402	318.455	502.976	496.948	289.105	366.433	568.801	382.805	360.378	431.908	582.085	691.609	744.597	1108.7	1369.1	958.738	694.586	1313.6	765.584	1022.47	676.066	843.719
538958	14.3369	0	0	0	0	0	0	0	0	0	0	3.18932	18.4239	0	0	0	3.34976	0	23.0703	0	0	0	0	0	0	7.06866	0	0	0.8672	0	0	0	7.14831	0	0	0	0	0	0	1.0209	0	0	0	0	3.10204	0	0	0
781265	0	0	0	0	0	0	0	0	0	0	0	0	0	0	0	0	0	0	0	0	0	0	0	0	0	0	0	0	0	0	0	0	0	0	0	0	0	0	0	0	0	0	0	0	0	0	0	0
537324	21.0837	5.04092	0	27.43	6.38522	0	0	0	9.38539	0	0	3.18932	12.2826	0	6.21142	11.1454	7.53696	1.85785	0	0	0	0	12.5184	0	0	1.00981	0	8.97057	4.336	11.6804	0	0	13.2754	37.653	0	4.91922	9.38847	0	0	0	6.61402	0	0.999405	0	0	0	0	0
112444222	0	0	0	0	0	0	0	0	0	0	0	0	0	0	0	0	0	0	0	0	0	0	0	0	0	0	0	0	0	0	0	0	0	0	0	0	0	0	0	0	0	0	0	0	0	0	0	0
112444261	0	0	0	0	0	0	0	0	0	0	0	0	0	0	0	0	0	0	0	0	0	0	0	0	0	0	0	0	0	0	0	0	0	0	0	0	0	0	0	0	0	0	0	0	0	0	0	0
513825	0	0	25.4375	0	0	5.04908	18.8564	16.3722	0	7.87172	9.9424	0	10.2355	26.2368	5.17618	0	0	7.43138	0	0	0	0	26.8252	18.6399	0	3.02942	9.59017	0	0	0	6.30774	0	0	0	0	0	4.17265	29.9022	27.0977	0	10.3935	8.40077	0.999405	3.09081	0	0	30.4857	0
112444262	0	0	0	0	0	0	0	0	0	0	0	0	0	0	0	0	0	0	0	0	0	0	0	0	0	0	0	0	0	0	0	0	0	0	0	0	0	0	0	0	0	0	0	0	0	0	0	0
112444149	0	0	0	0	0	0	0	0	0	0	0	0	0	0	0	0	0	0	0	0	0	0	0	0	0	0	0	0	0	0	0	0	0	0	0	0	0	0	0	0	0	0	0	0	0	0	0	0
281376	0	0	13.9907	17.1438	4.78892	4.20756	0	0.779629	0	1.31195	0	0	0	12.0252	14.4933	0	9.21184	1.85785	13.8422	0	6.02741	0	16.0951	21.9293	0	0	0	0	0	1.06185	7.35903	19.1898	12.2542	20.0816	0	0	0	8.68128	0	0	0	33.6031	1.99881	2.31811	0	0	0	0
100848171	0	0	0	1.14292	3.99076	0	0	0	0	0	0	1.06311	0	0	0	11.1454	0	0	0	0	0	0	8.94174	0	0	0	0	0	0	0	0	0	0	0	0	0	12.518	1.92917	17.6724	21.4389	0	3.15029	0	13.136	0	0	0	0
539867	68.3112	6.30115	10.175	0	221.088	4.20756	26.0397	8.57592	111.452	7.87172	5.68137	13.8204	18.4239	5.46599	3.10571	42.3527	11.7242	0	0	0	49.0803	78.8044	19.6718	42.7621	62.3343	5.04904	7.67213	0	64.1728	0	8.41032	0	46.9746	0	0	3.93538	77.1941	0	1.17816	25.5225	28.3458	1.0501	0	0	102.367	0	0	12.1727
112444213	0	0	0	0	0	0	0	0	0	0	0	0	0	0	0	0	0	0	0	0	0	0	0	0	0	0	0	0	0	0	0	0	0	0	0	0	0	0	0	0	0	0	0	0	0	0	0	0
534815	1925.36	1251.41	1443.58	1426.36	1605.08	1681.34	1452.84	1467.26	1389.04	1221.43	1262.68	1934.85	1970.33	1588.42	1755.76	1487.92	1532.51	1398.96	1110.14	1033.09	2104.43	1164.55	1692.67	1663.33	1717.31	2006.49	1987.08	2482.16	1652.02	1328.38	1513.86	1642.1	2045.44	1581.43	1161.66	2118.22	1504.24	1448.81	1250.03	1260.81	1661.06	1128.85	1229.27	1370	1658.35	1541.64	1341.37	1482.02
112444263	0	0	0	0	0	7.57362	0	0	0	0	0	0	0	0	0	0	0	0	0	0	0	0	0	0	0	4.03923	0	0	0	0	0	0	13.2754	0	0	0	0	0	0	0	0	0	8.99464	10.0451	0	0	0	0
112444152	1162.98	1958.4	1643.27	2552.13	1731.19	1730.15	2680.3	1550.68	1352.67	2579.3	2488.44	1356.52	846.475	960.921	826.119	1938.19	3835.47	3054.3	2636.47	3490.59	3085.17	2352.19	4319.76	3856.26	1145.91	687.679	578.287	962.542	972.998	1057.61	842.083	840.695	1372.48	1788.52	2178.11	1054.68	2379.45	3941.3	3021.98	2933.05	4629.81	3307.8	3675.81	3447.03	3310.5	1269.51	2464.86	1994.04
112444218	0	0	0	0	0	0	0	0	0	0	0	0	0	0	0	0	0	0	1.84562	0	0	0	0	0	0	0	0	0	0	0	0	0	0	0	0	0	0	0	0	0	0	0	0	0	0	0	0.896639	0
112444176	0	6.30115	0	0	0.798153	0	0	0	0	0	0	1.06311	0	2.1864	0	0	0.83744	0	0.922811	0	0	0	0	0	0	0	0	0	0	0	0	0.913799	7.14831	5.0204	0	0	0	0.964587	0	0	0	1.0501	0	0	0	0	0	0
112444187	0	0	0	0	0	0	0	0	0	0	0	0	0	0	0	0	0	0	0	0	0	0	0	0	0	0	0	0	0	0	0	0	0	0	0	0	0	0	0	0	0	0	0	0	0	0	0	0
112444273	0	0	0	0	0	0	0	0	0	0	0	0	0	0	0	0	0	0	0	0	0	0	0	0	0	0	0	0	0	0	0	0	0	0	0	0	0	0	0	0	0	0	0	0	0	0	0	0
112444274	0	0	0	0	0	0	0	0	0	0	0	0	0	0	0	0	0	0	0	0	0	0	0	0	0	0	0	0	0	0	0	0	0	0	0	0	0	0	0	0	0	0	0	0	0	0	0	0
112444202	0	0	0	0	0	0	0	0	0	0	0	0	0	0	0	0	0	0	0	0	0	0	0	0	0	0	0	0	0	0	0	0	0	0	0	0	0	0	0	0	0	0	0	0	0	0	0	0
112444275	0	0	0	0	0	0	0	0	0	0	0	0	0	0	0	0	0	0	0	0	0	0	0	0	0	0	0	0	0	0	0	0	0	0	0	0	0	0	0	0	0	0	0	0	0	0	0	0
112444195	0	0	0	0	0	0	0	0	0	0	0	0	0	0	0	0	0	0	0	0	0	0	0	0	0	0	0.959017	0	0	0	0	0	0	0	0	0	0	0	0	0	0	0	0	0	0	0	0	0
104975738	0	0	0	0	0	0	0	0	0	0	0	0	0	0	0	0	0	0	0	0	0	0	0	0	0	0	0	0	0	0	0	0	0	0	0	0	0	0	0	0	0	0	0	0	0	0	0	0
535177	0	0	0	0	0	0	3.59169	0	0	0	0	0	1.02355	0	0	0	0	0	0	0	9.47164	0	0	0	0	0	0	0	0	0	0	0	4.08475	0	0	14.7577	0	0	0	0	0	9.45086	0	0	0	0	0	0
785328	223.487	152.488	227.666	155.437	158.034	178.401	197.543	233.889	171.283	282.07	150.556	145.645	187.309	253.622	182.202	246.314	129.803	137.481	77.5161	100.651	221.292	122.585	82.264	161.18	180.769	302.942	335.656	237.72	197.722	228.299	197.642	238.502	105.182	326.326	172.929	321.717	135.611	179.413	160.23	196.013	181.413	151.214	189.887	207.084	145.176	110.966	204.434	349.965
540456	401.434	563.323	352.31	356.59	466.919	454.417	615.076	334.461	273.35	369.971	495.7	423.116	495.398	579.395	527.971	470.338	357.587	425.447	473.402	462.191	490.803	295.317	520.41	323.457	366.733	344.345	304.967	269.117	278.371	269.711	452.054	362.778	308.399	486.979	646.833	421.085	389.1	471.683	466.552	275.643	445.029	369.634	416.752	319.899	301.518	418.765	369.415	362.898
785433	22.7704	11.3421	0	0	4.78892	0	0	21.05	17.5976	0	0	1.06311	2.0471	2.1864	2.07047	1.11454	2.51232	0	0	0	14.638	0	0	10.9646	0	1.00981	0.959017	0	5.2032	1.06185	0	0	2.04237	0	0	0	0	2.89376	0	0	0	0	0	0	0	0	0	0
104975739	0	0	0	0	0	0	0	0	0	0	0	0	0	0	0	0	0	0	0	0	0	0	0	0	0	0	0	0	0	0	0	0	0	0	0	0	0	0	0	0	0	0	0	0	0	0	0	0
112444238	0	0	0	0	0	0	0	0	0	0	0	0	0	0	0	0	0	0	0	0	0	0	0	0	0	0	0	0	0	0	0	0	0	0	0	0	0	0	0	0	0	0	0	0	0	0	0	0
281226	348.303	12.6023	0	2.28583	454.947	0	0	0	404.745	19.6793	14.2034	10.6311	185.262	4.37279	0	0	52.7587	16.7206	0	0	79.2173	0	0.894174	4.38585	198.431	6.05885	0.959017	0	461.35	2.12371	14.7181	0	136.839	0	0	0	416.222	8.68128	7.06896	0	155.902	0	0	0	219.004	0	7.17311	12.9335
100847780	687.329	320.098	246.744	323.445	704.769	398.036	387.004	371.103	783.68	305.685	319.577	273.218	395.09	431.813	285.725	275.293	530.937	465.39	320.215	355.903	577.77	582.675	413.109	509.855	533.997	296.884	316.475	245.794	646.064	319.618	300.669	579.349	569.822	251.02	327.377	290.234	822.012	381.976	378.19	525.764	866.436	506.146	471.719	489.121	721.535	816.395	378.382	590.375
511041	1403.33	1511.02	1123.07	1467.51	1370.43	1523.14	1506.71	1603.7	1209.54	1191.25	1332.28	1283.17	1131.02	1316.21	1063.19	1351.94	1260.35	1631.19	1544.79	1546	1183.95	1613.5	1664.06	1111.81	1469.01	1146.13	1153.7	1102.48	1398.79	1648	1621.09	2085.29	1336.73	1181.05	1287.07	1386.24	1176.69	1207.66	1049.74	1506.85	1339.81	1579.34	1454.13	1348.37	1541.71	2879.84	1686.58	2052.62
524456	2538.48	1850.02	1856.94	3631.05	2491.83	2219.91	1720.42	4701.94	2749.92	1880.03	1546.75	3282.87	2838.3	1705.39	1979.37	3185.37	3137.89	1606.11	1895.45	2667.66	2721.8	2240.75	1998.48	7454.85	2813.35	1732.83	1574.71	3145.08	2480.19	5564.12	1555.91	1922.63	3001.27	1970.51	1523.36	4285.63	2222.98	1646.55	1842.64	4708.4	3440.23	2004.63	1838.9	5905	1961.73	1113.63	1665.95	3780.38
504355	1077.8	1132.95	1224.82	1178.35	1249.11	1294.25	1412.43	901.251	1584.96	1676.68	1335.12	984.436	1296.84	1144.58	1367.55	1208.17	2072.66	1617.25	1458.96	1231.97	2011.43	1689.92	1864.35	783.971	1502.26	1233.99	1173.84	743.66	1364.97	809.133	1529.63	1410.91	1314.27	1252.59	1367.59	877.589	1062.98	1493.18	1531.61	982.107	2052.24	1829.27	1679	1061.69	2317.84	889.051	2015.64	1446.27
512779	627.451	1080.02	1196.84	1265.21	1043.98	1849.65	2034.69	1334.72	1167.31	2099.12	2092.17	1408.61	798.368	1005.74	1090.1	1221.54	2334.78	2265.64	2750.9	2160.38	1918.44	2166.72	2128.14	2844.22	870.602	1060.3	908.189	671.896	607.04	685.958	729.595	642.401	1118.2	1422.03	1302.91	1087.15	1102.62	2015.99	1888.59	2056.1	2026.72	2111.74	1908.86	1922.49	764.963	973.597	1074.17	837.633
100313010	0	0	0	0	0	0	0	0	0	0	0	0	0	0	0	0	0	0	0	0	0	0	0	0	0	0	0	0	0	0	0	0	0	0	0	0	0	0	0	0	0	0	0	0	0	0	0	0
282241	6040.06	4015.09	4494.81	4777.39	6809.04	6281.89	5916.41	6644.78	5802.52	5048.4	5036.54	6855.97	5529.21	4001.11	4636.83	5349.82	5830.26	5340.38	5170.51	5507.64	4567.91	4930.45	4523.63	5960.37	6130.57	5747.83	6172.23	7278.72	5341.95	4472.53	4132.62	3746.58	4302.26	3982.43	4104.09	6797.38	5155.31	4223.93	5079.05	5944.71	6480.79	4757.98	4455.35	5991.54	6124.05	3783.42	4423.12	4735.94
533426	1330.8	1246.37	1115.44	1530.37	1673.73	1401.12	1357.66	1736.23	1868.87	1561.22	1849.29	1522.37	1562.96	1034.17	915.149	1550.33	2583.5	1814.19	1749.65	1940.56	1771.2	1463.85	1586.27	2678.66	1272.66	973.455	847.771	961.645	1484.65	1384.66	1132.24	834.298	1305.08	1138.38	1184.1	1001.55	2254.27	1778.7	1810.83	2488.96	3249.37	2372.17	2099.75	2777.87	2717.39	1233.84	2055.99	2110.44
538969	842.505	1137.99	1301.13	1125.77	513.212	1180.64	1120.61	1241.95	752.005	948.542	1289.67	1471.34	687.825	1210.17	1434.84	1664.02	826.553	1051.54	1158.13	1099.92	515.774	1065.85	1217.87	877.17	908.002	1563.18	1567.99	1664.94	848.989	1496.15	1905.99	1505.94	733.212	1331.66	1111.5	1518.07	285.827	1026.32	955.488	1273.06	416.683	1039.6	908.459	1031.56	652.049	1199.49	1514.42	1257.59
506448	341.556	1293	1334.2	828.615	268.977	1492.84	1398.06	914.505	381.282	1109.91	1457.27	967.426	530.198	1565.46	1661.56	958.509	331.626	1454.69	1432.2	744.82	527.829	1089.73	1653.33	401.305	328.294	1582.37	1828.84	1111.45	372.896	656.226	1341.45	1155.96	552.462	1519.93	1548.44	1059.6	159.604	1143.04	1667.1	842.244	341.094	1612.95	1631.03	794.339	323.853	824.321	1352.13	600.266
539119	71.6846	20.1637	19.0782	4.57167	30.3298	28.6114	35.0189	5.4574	5.86587	56.414	5.68137	34.0194	19.4474	69.9647	87.9951	49.04	7.53696	39.9437	36.9124	31.4032	37.0255	0	67.0631	52.6302	30.1282	112.089	132.344	0	36.4224	35.0412	47.308	0	29.6144	20.0816	25.0813	63.9499	10.4316	46.3002	22.385	0	8.50374	70.3564	68.9589	26.2719	19.2327	0	32.279	28.1493
510159	4815.52	3652.15	4730.11	4141.93	4978.08	4792.42	4027.18	5120.6	4956.66	3026.68	3401.72	4912.61	5343.95	5183.95	5931.91	5078.98	4492.03	3876.39	3801.06	4807.11	4278.6	2651.49	3027.67	5799.19	5598.65	5668.05	6045.64	6459.71	5959.4	6313.79	4672.98	4826.69	4691.33	4665.21	3882.32	5742.7	4379.2	4262.51	3490.89	3714.04	2797.73	2674.59	3485.92	3941.56	3673.44	5517.93	3160.65	3321.62
112444208	0	0	0	0	0	0	0	0	0	0	0	0	0	0	0	0	0	0	0	0	0	0	4.47087	0	0	0	0	0	0	0	1.05129	0	0	0	0	0	0	0	0	0	0	0	0	0	0	0	0	0
541153	1.6867	1.26023	0	2.28583	3.99076	0	0.897922	0.779629	2.34635	7.87172	0	0	0	0	1.03524	1.11454	0	19.5074	18.4562	16.1042	0	0	0	0	0	4.03923	3.83607	0	7.8048	0	1.05129	0	5.10594	0	0	2.95153	0	4.82293	0	0	0.94486	5.25048	5.99643	0	0.620408	0	8.96639	13.6943
112444244	0	0	0	0	0	0	0	0	0	0	0	0	0	0	0	0	0	0	0	0	0	0	0	0	0	0	0	0	0	0	0	0	0	0	0	0	0	0	0	0	0	0	0	0	0	0	0	0
112444199	0	0	0	0	0	0	0	0	0	0	0	0	0	0	0	0	0	0	17.5334	0	0	0	0	0	0	0	0	0	0	0	0	0	0	0	0	0	0	0	0	0	0	0	0	0	0	0	0	0
112444264	0	0	0	0	0	0	0	0	0	0	0	0	0	0	0	0	0	0	0	0	0	0	0	0	0	0	0	0	0	0	0	0	0	0	0	0	0	0	0	0	0	0	0	0	0	0	0	0
536981	10.1202	0	1.27188	0	2.39446	10.0982	0	0	0	0	2.84069	0	0	0	2.07047	3.34363	0.83744	1.85785	0	0.805211	5.16635	2.38801	1.78835	0	0	0	9.59017	0	0	0	0	0	1.02119	15.0612	0	3.93538	6.25898	0	0	0	1.88972	5.25048	0	0	1.24082	0	1.79328	0
538107	0	0	0	3.42875	0	0	0	0	0	0	0	0	2.0471	0	0	0	0	0	0	0	0	0	0	0	0	0	0	0	9.5392	1.06185	0	0	0	0	0	4.91922	0	0	0	0	0	0	0	0	0	0	0	0
102465277	0	0	0	0	0	0	0	0	0	0	0	0	0	0	0	0	0	0	0	0	0	0	0	0	0	0	0	0	0	0	0	0	0	0	0	0	0	0	0	0	0	0	0	0	0	0	0	0
532148	5.90344	2.52046	1.27188	0	3.99076	5.04908	0	0	1.17317	0	0	0	0	1.0932	3.10571	0	3.34976	0	1.84562	0	10.3327	0.796004	0.894174	2.19293	1.0389	0	3.83607	0.897057	4.336	0	1.05129	11.8794	0	1.2551	0	0.983844	1.04316	5.78752	0	0	15.1178	2.10019	0	6.95433	14.2694	0	0	0
517316	303.606	65.5319	156.441	139.436	224.281	119.495	132.892	91.2166	342.567	80.0291	147.716	93.5533	279.429	87.4559	87.9951	64.6436	286.404	140.267	98.7408	128.834	470.999	2.38801	111.772	61.4019	688.793	56.5493	46.9918	114.823	431.866	38.2268	100.924	114.225	363.543	10.0408	92.4047	69.8529	262.877	102.246	140.201	127.613	322.197	204.769	105.937	150.677	408.229	199.475	168.568	73.7969
112444265	0	0	0	0	0	0	0	0	0	0	0	0	0	0	0	0	0	0	0	0	0	0	0	0	0	0	0	0	0	0	0	0	0	0	0	0	0	0	0	0	0	0	0	0	0	0	0	0
507330	30.3606	247.005	434.982	108.577	19.1557	172.51	130.199	73.2851	14.0781	137.755	164.76	149.898	80.8603	553.158	575.592	131.516	5.02464	115.186	140.267	76.495	7.74952	0	229.803	24.1222	28.0504	898.729	1255.35	348.955	25.1488	60.5257	463.619	240.329	32.678	249.765	264.013	72.8045	0	134.078	177.902	19.3971	3.77944	105.01	136.918	55.6346	4.34286	0	110.287	27.3885
540701	0	0	0	0	2.39446	11.7812	0	0	0	0	0	0	7.16484	0	0	0	0	0	0	0	0	0	9.83592	0	0	4.03923	0	0	0	0	0	0	0	0	0	0	0	9.64587	0	0	0.94486	0	0	2.31811	0	0	0	0
538445	996.838	1248.89	1044.21	1736.09	1040.79	1497.05	1351.37	1768.98	954.964	1144.02	1200.19	1043.97	1139.21	974.04	986.581	1318.51	1741.04	1634.9	1957.28	2282.77	1449.16	2087.12	1708.77	2697.3	746.972	719.993	673.23	855.792	737.987	1063.98	861.006	985.075	1172.32	916.223	1085.1	1067.47	923.199	1510.54	1403.19	2325.61	1535.4	1947.93	1407.16	1883.08	1345.04	1792.63	1620.23	1768.08
519541	2165.72	7896.6	7202.64	5952.31	1616.26	7470.95	7065.75	5866.71	1773.84	9511.66	8287.7	5908.74	2227.24	7909.29	8984.82	5665.23	2709.12	5175.03	5459.35	4923.06	2407.52	8622.31	7080.07	8459.21	2326.11	8231.96	9012.84	6782.65	2462.85	8581.91	8887.6	10643.9	2528.46	8273.62	7199.65	4609.31	1927.76	6853.39	6286.66	4604.27	2817.57	6824.57	6577.08	4898.17	1731.56	8321.15	7793.58	5446.52
101904355	37.1073	34.0262	0	24.0013	44.6965	17.6718	3.59169	21.05	24.6367	22.3032	31.2475	13.8204	33.7771	18.5844	10.3524	24.52	55.271	11.1471	65.5196	30.598	34.4423	0	25.9311	27.4116	23.8948	37.3629	36.4426	0	42.4928	40.3505	5.25645	21.9312	58.2077	0	19.801	49.1922	21.9064	29.9022	24.7414	72.484	89.7617	27.3025	36.978	35.5443	15.5102	0	4.48319	32.7141
538805	2291.38	2250.77	2239.78	2378.41	2230.84	2541.37	2427.08	2342	1940.43	2656.7	2362.03	2235.71	2355.19	2789.84	2936.97	2604.69	2500.6	1842.98	2417.76	1517.02	2306.77	2450.9	2286.4	2374.94	2892.31	2843.62	3031.45	3448.29	2722.14	2846.83	2695.51	2450.81	2307.88	2200.19	2263.92	2724.26	1747.3	1744.94	2058.25	1939.71	1887.83	2078.14	2029.79	1957.26	1966.69	1820.37	2329.47	2213.15
524460	1491.04	0	30.5251	53.7171	790.171	2.52454	24.2439	0	1345.63	0	32.6679	75.4805	949.853	7.65239	18.6343	39.0091	1544.24	12.076	6.45968	96.6253	1467.24	0	27.7194	23.0257	1490.83	13.1275	31.6475	0	1340.69	35.0412	0	0.913799	1221.34	16.3163	17.1609	76.7399	1033.77	2.89376	38.8793	193.971	855.098	6.30058	5.99643	30.9081	1068.96	133.424	14.3462	168.135
280948	0	0	0	0	0	0	0	0	0	0	0	0	0	0	0	0	0	0	0	0	0	0	0	0	0	0	0	0	0	0	0	0	0	0	0	0	0	0	0	0	0	0	0	0	0	0	0	0
508151	0	0	0	0	0	0	0	0	0	0	7.10172	3.18932	0	0	0	0	0	0	0	0	0	0	0	0	0	0	0	0	0	0	0	0	0	1.2551	0	0	2.08633	0	0	0	0	0	0	0	0	0	0	0
101904557	1.6867	0	0	0	1.59631	1.68303	0	0	0	0	7.10172	3.18932	3.07065	0	1.03524	0	0	0	0	10.4677	0	0	0	0	0	3.02942	0.959017	0	0	0	0	0	0	0	0	0	0	0	0	0	0	0	0.999405	0	0	0	0	0
529902	0	0	0	0	0	0	0	0	0	0	0	3.18932	0	0	0	0	0	0	0	0	0	0	0	0	0	0	0	0	0	0	0	0	0	0	0	0	0	0	0	0	0	0	0	0	0	0	0	0
537755	0	0	0	0	0	1.68303	0	0	0	0	0	0	0	0	0	0	0	0	0	0	0	0	0	0	0	3.02942	0	0	0	0	0	0	0	0	0	0	0	0	0	0	0	0	0	0	0	0	0	0
281131	0	0	0	0	0	0	0	0	0	0	0	0	0	0	0	0	0	0	0	0	0	0	0	0	0	0	0	0	0	0	0	0	0	0	0	0	0	0	0	0	0	0	0	0	0	0	0	0
281127	0	0	0	0	0	0	0	0	0	0	0	0	3.07065	0	0	0	0	0	0	10.4677	8.61058	0	0	0	0	0	0	0	0	0	0	0	0	0	0	0	0	0	0	0	0	0	0.999405	0	0	0	0	0
281128	0	0	0	0	0	0	0	0	0	0	0	0	0	0	0	0	0	0	0	0	0	0	0	0	0	0	0	0	0	0	0	0	0	0	0	0	0	0	0	0	0	0	0	0	0	0	0	0
281129	0	0	0	0	0	0	0	0	0	0	0	0	0	0	0	0	0	0	0	0	0	0	0	0	0	0	0	0	0	0	0	0	0	0	0	0	0	0	0	0	0	0	0	0	0	0	0	0
112444247	0	0	0	0	0	0	0	0	0	0	0	0	0	0	0	0	0	0	0	0	0	0	0	0	0	0	0	0	0	0	0	0	0	0	0	0	0	0	0	0	0	0	0	0	0	0	0	0
112444220	0	0	0	0	0	0	0	0	0	0	0	0	0	0	0	0	0	0	0	0	0	0	0	0	0	0	0	0	0	0	0	0	0	0	0	0	0	0	0	0	0	0	0	0	0	0	0	0
112444266	0	0	0	0	0	0	0	0	0	0	0	0	0	0	0	0	0	0	0	0	0	0	0	0	0	0	0	0	0	0	0	0	0	0	0	0	0	0	0	0	0	0	0	0	0	0	0	0
101904728	0	0	0	0	0	0	0	0	0	0	0	0	0	0	0	0	0	0	0	0	0	0	0	0	0	0	0	0	0	0	0	0	0	0	0	0	0	0	0	0	0	0	0	0	0	0	0	0
281062	6.74679	39.0671	59.7782	34.2875	0	15.9887	35.9169	28.8463	16.4244	6.55977	58.2341	14.8835	4.09419	5.46599	37.2685	53.4982	0.83744	1.85785	46.1406	0.805211	4.30529	25.4721	42.9204	8.7717	19.7392	198.932	297.295	95.9851	0.8672	0	0	0	1.02119	0	0	0	36.5107	9.64587	34.1667	0	0.94486	0	0	0	21.0939	0	14.3462	0
112444229	0	0	0	0	0	0	0	0	0	0	0	0	0	0	0	0	0	0	0	0	0	0	0	0	0	0	0	0	0	0	0	0	0	0	0	0	0	0	0	0	0	0	0	0	0	0	0	0
525909	0	0	0	0	2.39446	5.04908	0	0	0	0	0	0	0	0	0	24.52	0	3.71569	0	19.3251	0	0	0	2.19293	0	0	0	0	0	1.06185	6.30774	0	3.06356	16.3163	2.64013	0	0	0	0	0	7.55888	6.30058	5.99643	12.3633	0	1.32103	0	15.9767
112444146	0	0	0	0	0	0	0	0	0	0	0	0	0	0	0	20.0618	0	0	0	0	0	0	0	0	0	0	0	0	0	0	0	0	0	0	0	0	0	0	0	0	0	0	0	0	0	0	0	0
281008	0	0	0	0	0	0	0	0	0	0	0	0	0	0	0	0	0	0	0	0	0	0	0	0	0	0	0	0	0	0	0	0	0	0	0	0	0	0	0	0	0	0	0	6.18163	0	0	0	0
100849762	0	209.198	175.519	148.579	0	180.084	136.484	254.939	0	167.93	285.489	288.102	0	265.647	164.603	380.06	6.69952	405.01	402.346	396.164	0	241.985	406.849	155.698	0	207.011	289.623	128.279	2.6016	103	210.258	109.656	1.02119	178.224	184.809	232.187	0	322.172	328.707	279.727	11.3383	313.979	286.829	271.992	6.82449	363.282	411.557	331.706
784587	191.44	1209.82	1540.24	662.892	171.603	1925.38	1962.86	911.386	202.959	1255.54	1400.46	1062.04	158.65	1479.1	2207.13	922.843	42.7094	1337.65	1344.54	765.755	64.5794	1577.68	1765.1	251.09	268.037	3266.73	4095.96	3346.02	188.182	539.422	2256.07	1431.92	282.869	2249.14	2438.16	1047.79	182.553	833.403	1464.45	558.433	77.4785	940.886	1091.35	594.981	115.396	961.707	1477.66	441.26
518030	246.258	165.09	136.091	124.578	187.566	100.14	58.3649	197.246	236.981	125.947	107.946	111.626	300.923	184.751	255.704	234.054	159.951	45.5172	72.9021	100.651	224.736	228.453	59.9097	223.678	292.971	181.765	248.385	256.558	430.131	320.68	196.591	130.673	365.585	247.255	62.0432	268.59	69.8919	160.121	57.7299	34.7107	87.872	51.4547	70.9577	139.859	157.584	178.339	59.1782	274.646
614703	0	0	1.27188	0	0	0	0	0	0	0	0	0	3.07065	0	0	0	0	0	0	0	0	0	0	0	0	0	0	0	0	0	0	0	0	0	0	0	0	0	0	0	0	0	0	0	0.620408	0	0	0
540947	3624.71	4165.06	4339.65	4266.51	3582.11	4809.25	4581.2	5409.06	3785.83	3946.35	4407.32	4629.82	4031.76	4697.47	4938.08	4745.73	5178.73	4454.18	4783.85	4347.33	4794.37	4383.59	4567.44	8072.16	4239.77	4643.1	4904.41	4810.02	4456.54	5656.5	4199.9	4387.15	3507.78	4529.66	4022.25	4560.12	3419.49	4220.07	4514.71	4388.86	5222.24	4396.75	4305.44	5548.78	4142.47	3985.54	5086.63	4435.42
100313424	0	0	0	0	0	0	0	0	0	0	0	0	0	0	0	0	0	0	0	0	0	0	0	0	0	0	0	0	0	0	0	0	0	0	0	0	0	0	0	0	0	0	0	0	0	0	0	0
112444267	0	0	0	0	0	0	0	0	0	0	0	0	0	0	0	0	0	0	0	0	0	0	0	0	0	0	0	0	0	0	0	0	0	0	0	0	0	0	0	0	0	0	0	0	0	0	0	0
538792	0	0	0	0	0	0	0	0	0	0	0	0	0	0	0	0	0	0	0	13.6886	9.47164	0	0	0	0	8.07847	0	0	0	0	0	0	0	0	0	0	0	0.964587	0	0	8.50374	0	0.999405	0	1.24082	0	13.4496	0
102466166	0	0	0	0	0	0	0	0	0	0	0	0	0	0	0	0	0	0	0	0	0	0	0	0	0	0	0	0	0	0	0	0	0	0	0	0	0	0	0	0	0	0	0	0	0	0	0	0
112444180	0	0	0	0	0	0	0	0	0	0	0	0	0	4.37279	0	0	0	0	0	0	0	0	0	2.19293	0	7.06866	0	0	0	0	0	0	0	0	0	0	4.17265	0	0	0	0	0	0	0	0	0	0	0
783354	123.129	2587.25	2414.02	675.464	70.2374	4077.13	4635.07	1674.64	24.6367	2865.31	3431.55	735.669	118.732	2531.85	2990.8	809.16	256.257	1629.33	1594.62	650.61	63.7183	4518.91	4453.88	781.778	173.497	3523.22	3534.93	1682.88	24.2816	922.752	2698.66	3057.57	74.5467	3282.09	3748.99	490.938	0	1491.25	1610.55	512.493	91.6514	1197.11	1158.31	741.022	26.0571	2019.85	2136.69	330.945
517248	1325.74	4613.7	4143.78	2885.87	1096.66	6048.8	6747.88	3612.8	1249.43	5199.27	5246.75	2938.42	1524.06	4483.21	5631.69	3374.84	2277	6449.51	6886.94	4353.77	1445.72	8127.2	8187.96	2565.72	1203.05	5005.62	5013.74	3659.99	1034.57	2539.96	4669.83	4794.7	1343.88	5366.81	5882.22	2033.61	1049.42	6519.64	6099.34	3773.25	1724.37	4970.1	4384.39	2614.05	1721.63	7694.98	7826.76	3475.3
100336844	576.007	516.694	676.639	389.735	353.582	643.757	547.732	451.405	391.84	637.609	651.937	517.732	427.843	804.594	964.841	517.149	293.104	231.302	416.188	407.437	208.376	342.282	447.087	417.752	452.962	1225.91	1536.34	534.646	469.155	509.69	874.673	484.313	480.979	822.09	576.869	520.454	295.215	450.462	768.161	384.88	385.503	349.682	449.732	652.161	246.922	239.106	461.769	343.118
112444258	0	0	0	0	0	0	0	0	0	0	0	0	0	0	0	0	0	0	0	0	0	0	0	0	0	0	0	0	0	0	0	0	0	0	0	0	0	0	0	0	0	0	0	0	0	0	0	0
112444241	0	0	0	0	0	0	0	0	0	0	0	0	0	0	0	0	0	0	0	0	0	0	0	0	0	0	0	0	0	0	0	0	0	0	0	0	0	0	0	0	0	0	0	0	0	0	0	0
510319	0	8.82161	8.90314	5.71458	19.1557	0	0	8.57592	10.5586	0	0	0	0	0	0	0	0	0	9.22811	33.8188	0	0	9.83592	4.38585	25.9726	2.01962	9.59017	25.1176	0	0	26.2822	0	1.02119	0	0	0	35.4675	0	2.35632	0	0	12.6012	4.99702	13.9087	0	0	0	0
532895	699.136	1037.17	989.521	835.472	459.736	998.034	892.534	730.512	475.136	830.466	636.314	766.499	583.423	1171.91	1066.29	961.852	460.592	780.295	900.664	955.785	634.6	1038.79	779.72	707.219	476.857	934.073	1001.21	767.881	604.438	695.515	913.571	774.901	670.92	914.968	975.53	1018.28	327.553	691.609	849.454	791.199	571.64	941.936	1051.37	843.792	404.506	626.167	894.846	806.441
100336873	257.221	133.584	67.4095	50.2883	83.0079	23.5624	35.0189	20.2703	137.261	45.9184	36.9289	48.9029	283.523	94.0151	12.4228	92.5072	451.38	17.6495	44.2949	93.4044	192.016	164.773	66.1689	75.6559	170.38	77.7552	53.7049	115.72	177.776	63.7113	11.5642	4.56899	120.5	97.8978	2.64013	41.3215	133.525	96.4587	25.9195	91.8811	342.039	37.8035	47.9714	51.7711	235.755	132.103	62.7647	89.0128
112444154	0	0	0	0	0	0	0	0	0	0	0	0	0	0	0	0	0	0	0	0	0	0	0	0	0	0	0	0	0	0	0	0	0	0	0	0	0	0	0	0	0	0	0	0	0	0	0	0
112444228	0	0	0	0	0	0	0	0	0	0	0	0	0	0	0	0	0	0	0	0	0	0	0	0	0	0	0	0	0	0	0	0	0	0	0	0	0	0	0	0	0	0	0	0	0	0	0	0
526872	14.3369	0	0	6.8575	21.5501	0	0	24.1685	2.34635	11.8076	12.7831	40.398	16.3768	0	4.14095	40.1236	0	6.50246	0	29.7928	5.16635	0.796004	0	23.0257	0	0	0	0	12.1408	45.6598	0	0	7.14831	0	0	55.0953	58.4171	3.85835	4.71264	89.8393	0	0	2.99821	87.3155	31.0204	0	7.17311	31.9533
286772	1586.34	1088.84	1354.55	930.334	1200.42	1015.71	870.086	1036.13	1244.74	960.35	778.348	1290.61	1449.34	977.319	1230.9	1003.09	571.971	591.724	549.995	599.882	732.76	395.614	626.816	374.99	1394.21	1399.59	1494.15	2119.75	1423.08	1169.1	996.622	949.437	1298.95	1283.97	900.286	1605.63	611.293	746.59	837.672	767.718	797.462	526.098	687.59	791.248	604.278	1268.19	480.598	681.67
100140797	1758.38	1169.49	1134.51	1180.63	1257.09	1008.13	962.572	1242.73	1562.67	861.953	988.559	1187.49	1270.22	894.236	1020.74	1254.98	1496.51	1016.24	844.372	1466.29	1366.5	975.901	896.857	1201.72	1274.74	886.612	923.533	906.027	1585.24	1268.92	938.802	699.97	1393.92	1004.08	797.321	1232.76	1411.4	929.862	927.212	1363.92	1184.85	633.208	921.451	1011.47	1394.06	1609.01	884.086	1319.98
101904227	719.376	558.282	620.676	592.031	494.056	506.591	389.698	570.688	675.748	321.428	650.517	562.383	490.28	481.007	501.055	599.625	632.267	479.324	405.114	757.703	465.832	455.314	312.067	437.489	496.596	390.796	433.475	405.47	695.494	622.247	503.568	335.364	675.005	481.958	460.703	658.192	543.488	489.045	400.575	491.054	340.15	249.923	331.802	314.49	477.714	698.823	414.247	540.163
522917	6480.29	5074.95	4316.75	5209.42	6282.26	6074.88	6090.6	5895.55	6424.3	4931.63	4897.34	5112.47	6482.13	4578.32	4652.35	5200.47	8749.57	5334.8	5520.26	5454.5	6604.32	6450.82	6263.69	7548.05	5475.03	4035.19	3931.97	4625.22	5951.59	4562.79	4254.57	3921.11	5891.23	4871.04	4645.32	4872	6563.58	5725.79	5659.88	6715.49	8841.05	6654.46	5650.63	7115.82	8331.46	5153.33	6312.34	6220.24
112444269	0	0	0	0	0	0	0	0	0	0	0	0	0	0	0	0	0	0	0	0	12.0548	0	0	0	0	0	0.959017	0	0	0	0	0	0	0	0	0	0	0	0	0	6.61402	0	0	0	0	0	0	0
614734	897.323	747.316	854.702	801.185	608.99	858.343	809.925	899.692	841.166	986.589	828.06	700.587	980.56	717.138	729.842	722.225	1252.81	846.249	922.811	846.276	843.837	765.756	793.133	525.206	914.236	534.189	555.271	369.587	973.866	720.999	857.852	755.712	949.704	850.958	811.841	897.266	678.056	888.384	636.207	866.745	724.707	773.921	818.512	779.657	977.763	1516.54	835.667	977.619
100138286	368.543	7.56138	7.63126	12.5721	177.988	0	6.28545	0	315.584	13.1195	0	0	301.947	0	0	15.6036	144.877	5.57354	0	0	281.566	0	0	0	494.518	8.07847	2.87705	0	473.491	0	12.6155	0	321.674	27.6122	0	5.90307	203.417	0	14.1379	0	101.1	1.0501	3.99762	0	411.331	0	0	19.7806
512977	811.301	263.388	265.822	368.019	952.994	168.303	111.342	195.687	633.514	145.627	157.658	295.543	674.518	242.69	208.083	244.085	431.282	164.419	138.422	91.794	464.11	170.345	124.29	206.135	622.304	395.845	274.279	228.749	703.299	332.361	253.361	274.14	658.666	210.857	170.289	550.953	467.337	212.209	319.281	203.159	566.916	232.071	185.889	211.721	666.318	417.444	156.015	137.704
102466665	0	0	0	0	0	0	0	0	0	0	0	0	0	0	0	0	0	0	0	0	0	0	0	0	0	0	0	0	0	0	0	0	0	0	0	0	0	0	0	0	0	0	0	0	0	0	0	0
102465278	0	0	0	0	0	0	0	0	0	0	0	0	0	0	0	0	0	0	0	0	0	0	0	0	0	0	0	0	0	0	0	0	0	0	0	0	0	0	0	0	0	0	0	0	0	0	0	0
112444227	0	0	0	0	0	0	0	0	0	0	0	0	0	0	0	0	0	0	0	0	0	0	0	0	0	0	0	0	0	0	0	0	0	0	0	0	0	0	0	0	0	0	0	0	0	0	0	0
104970025	42.1674	0	0	0	54.2744	2.52454	0	0	113.798	0	0	0	23.5416	0	0	0	5.02464	0	0	0	3.44423	0	0	0	54.023	0	0	0	66.7744	0	0	0	19.4026	0	0	0	47.9855	0	0	0	29.2907	0	0	0	21.0939	0	0	0
101904579	538.9	26.4648	24.1657	0	733.502	0	0	0	634.687	0	8.52206	0	235.416	0	4.14095	0	236.995	19.5074	0.922811	0	180.822	0	11.6243	0	331.41	0	0	0	638.259	0	0	0	297.165	0	0	0	909.638	4.82293	5.8908	29.6061	994.937	0	6.99583	0	913.861	59.4462	0	0
654400	60.7211	0	3.81563	9.14334	111.741	0	0	0	53.966	0	0	19.1359	28.6594	3.2796	0	0	41.0346	0	0	0	20.6654	0	0	13.1576	61.2953	0	0	4.48528	60.704	0	0	0	73.5255	0	0	30.4992	45.8992	0	0	0	50.0776	0	0	25.4992	12.4082	0	12.5529	15.2159
100336909	0	0	0	0	0	0	0	0	0	0	0	11.6942	4.09419	0	0	0	1.67488	0	0	0	0	0	0	0	0	0	0	0	7.8048	0	0	0	0	0	0	0	0	0	0	0	0	0	0	0	0	0	0	0
533735	894.793	1451.78	1586.03	1096.06	691.998	1432.26	1248.11	1272.35	865.803	1468.08	1495.62	1807.28	828.051	1742.56	2212.3	1327.42	487.39	1319.07	1023.4	1235.19	461.527	1741.66	1292.08	535.074	1007.74	2305.39	2564.41	2376.3	927.904	1232.81	2117.3	1548.89	892.518	1989.33	1622.36	1858.48	400.575	940.472	989.655	897.372	623.607	1178.21	1250.26	750.295	565.812	763.553	1262.47	1500.28
100312988	0	0	0	0	0	0	0	0	0	0	0	0	0	0	0	0	0	0	0	0	0	0	0	0	0	0	0	0	0	0	0	0	0	0	0	0	0	0	0	0	0	0	0	0	0	0	0	0
100313253	0	0	0	0	0	0	0	0	0	0	0	0	0	0	0	0	0	0	0	0	0	0	0	0	0	0	0	0	0	0	0	0	0	0	0	0	0	0	0	0	0	11.5511	0	0	0	0	0	0
539795	3213.16	5469.4	5092.6	4295.08	3622.81	7407	7092.68	5773.15	3981.75	5052.33	5716.88	3173.37	3582.42	4650.47	5060.24	4785.86	7595.58	6747.69	7708.24	5479.46	5594.29	6567.03	7475.3	8696.05	3982.12	3311.16	3208.87	2295.57	3447.99	4683.84	3476.61	3977.77	3958.12	5330.41	4611	2672.12	4072.51	6259.2	5939.11	5550.64	7110.07	7403.18	6372.2	7227.09	4553.18	5638.14	7675.23	5943.31
112444155	13.4936	23.9444	5.08751	27.43	0	0	0	0	0	0	0	0	3.07065	6.55919	0	0	0	25.0809	11.0737	0	0	0	0	0	0	1.00981	0	0	5.2032	0	0	0	0	0	0	4.91922	23.9927	0	3.53448	0	0	0	0	3.09081	5.58367	0	6.27647	0
508788	2578.96	2788.89	2645.5	3396.75	3507.08	2644.03	2999.06	3494.3	2849.64	3182.8	3310.82	2390.92	3337.79	1838.76	1777.5	2781.9	5676.17	4378.94	4662.96	4545.41	4513.67	2548.8	4450.31	6244.36	2089.24	1512.69	1538.26	2320.69	1976.35	2619.6	1878.65	1684.13	2652.02	2530.28	2483.05	2217.59	3613.52	4134.22	4385.11	5368.92	6317.33	4728.58	4153.53	5095.2	4949	3856.08	4642.8	4492.48
112444207	42.1674	15.1228	69.9533	16.0008	16.7612	8.41513	23.346	40.5407	38.7148	6.55977	8.52206	46.7766	104.402	84.1763	95.2418	30.0927	30.9853	29.7255	26.7615	0	25.8317	0	7.1534	20.8328	98.6959	192.873	238.795	172.235	91.056	5.30927	43.1029	21.0174	73.5255	37.653	3.9602	83.6268	36.5107	27.0084	24.7414	45.9406	8.50374	8.40077	32.9804	7.72703	18.6122	0	9.86303	24.3454
535035	1854.52	451.162	585.064	622.89	1032.81	185.974	299.008	263.515	1635.41	400.146	335.201	668.693	1410.45	877.838	930.678	401.236	617.193	387.361	341.44	252.836	1270.92	389.246	473.912	1142.51	1561.47	1552.08	1836.52	1894.58	1633.8	534.113	591.876	540.055	1112.07	604.958	561.029	873.654	819.926	330.853	685.689	215.41	1257.61	488.295	412.754	541.665	1325.81	355.356	293.201	238.128
535053	42.1674	0	0	9.14334	52.6781	0	10.7751	5.4574	12.9049	0	4.26103	18.0728	54.2481	10.932	36.2333	14.4891	3.34976	0	0	40.2605	36.1644	0.796004	0	13.1576	74.8011	52.51	74.8033	0.897057	39.8912	1.06185	27.3335	0.913799	78.6314	55.2244	0	27.5476	18.7769	10.6105	1.17816	14.2926	11.3383	0	6.99583	1.54541	8.06531	0	0	0
112444245	0	0	0	0	0	0	0	0	0	0	0	0	0	0	0	0	0	0	0	0	0	0	0	0	0	0	0	0	0	0	0	0	0	0	0	0	0	0	0	0	0	0	0	0	0	0	0	0
767950	0	0	0	0	0	0	0	0	0	0	0	0	0	0	0	0	0	0	0	0	0	0	0	0	0	0	0	0	0	0	0	0	0	0	0	0	0	0	0	0	0	0	0	0	0	0	0	0
785911	7177.74	1846.24	2845.19	2316.69	5094.61	1272.37	1031.71	1747.15	5112.69	1901.02	1552.43	4048.31	7110.59	4521.47	4689.62	2270.33	2455.37	985.587	899.741	1002.49	4165.8	1439.97	1443.2	3767.45	7342.97	7980.51	8481.54	8047.5	7048.6	3009.3	3747.85	1643.92	5410.25	3452.78	1787.37	6422.54	3100.28	1162.33	2397.56	820.805	4251.87	1602.45	1914.86	2281.02	3733.62	1828.3	1470.49	752.424
112444270	0	0	0	0	0	0	0	0	0	0	0	0	0	0	0	0	0	0	0	0	0	0	0	0	0	0	0	0	0	0	0	0	0	0	0	0	0	0	0	0	0	8.40077	0	0	0	0	0	0
505106	1067.68	1267.79	1231.18	1128.06	1262.68	1318.65	1083.79	1250.52	1140.33	1414.29	1156.16	970.615	1213.93	1257.18	1354.09	1299.56	1432.86	1251.26	1249.49	1123.27	1036.71	1400.97	1329.64	1043.83	1177.08	1251.15	1184.39	1252.29	933.107	1017.26	1179.55	987.817	929.28	1281.46	1378.15	1081.24	1024.39	1336.92	1133.39	1337.38	1256.66	1164.56	1321.21	1118.87	854.302	1434.64	1353.92	1410.51
100138748	1251.53	1369.87	1339.29	1248.07	1328.13	1471.81	1427.7	1333.17	1245.91	1533.67	1522.61	1142.84	1305.02	1434.28	1649.13	1278.38	1513.25	1424.04	1605.69	1576.6	1582.62	2186.62	1780.3	1674.3	1214.48	1469.27	1465.38	979.586	962.592	1116.01	1443.42	1521.48	1303.03	1332.92	1123.38	1347.87	1290.39	1579.99	1710.69	1443.55	1652.56	1692.75	1539.08	1436.46	1731.56	1743.76	1925.98	1303.24
100313064	0	0	0	0	0	0	0	0	0	0	0	0	0	0	0	0	0	0	0	0	0	0	0	0	0	0	2.87705	0	0	0	0	0	0	0	0	0	0	0	0	0	0	0	0	0	0	0	0	0
101902862	91.0817	61.7513	162.8	41.145	77.4208	133.801	47.5898	71.7258	52.7928	66.9096	62.4951	74.4174	80.8603	41.5415	104.559	110.34	54.4336	86.3898	123.657	81.3263	83.5226	0	103.724	51.5338	46.7507	70.6866	86.3115	20.6323	79.7824	101.938	42.0516	74.0177	59.2289	40.1632	116.166	107.239	67.8056	52.0877	62.4425	39.8152	111.493	95.5587	38.9768	71.0887	115.396	122.855	112.08	21.3022
104975756	0	0	0	0	0	0	0	0	0	0	0	0	0	0	0	0	0	0	0	0	0	0	0	0	0	0	0	0	0	0	0	0	0	0	0	0	0	0	0	0	0	0	0	0	0	0	0	0
504741	17.7103	2.52046	11.4469	0	33.5224	31.9775	0	7.01666	30.5025	7.87172	44.0306	17.0097	37.8713	0	0	0	2.51232	3.71569	0	22.5459	27.5539	0.796004	10.7301	14.254	9.35014	8.07847	8.63115	0	6.0704	0	0	25.5864	21.4449	12.551	2.64013	0	61.5466	20.2563	20.0287	0	60.471	14.7013	5.99643	2.31811	59.5592	122.855	40.3487	0.760793
512850	0	0	0	0	0	0	0	0	0	0	0	0	0	0	0	0	0	0	0	0	0	0	0	0	0	0	0	0	0	0	0	0	0	0	0	0	0	0	0	0	0	0	0	0	0	0	0	0
516801	0	0	0	0	0	0	0	0	0	0	0	0	0	0	0	0	0	0	0	0	0	0	0	0	0	0	0	0	0	0	0	0	0	0	0	0	0	0	0	0	0	0	0	0	0	0	0	0
507631	936.96	899.804	873.78	1426.36	1368.83	994.668	1117.01	1134.36	1188.43	1016.76	1360.69	1476.65	1448.32	1092.11	934.819	1760.98	1582.76	1347.87	1099.99	1429.25	1377.69	198.205	1331.43	1357.42	1040.98	773.513	696.246	906.924	713.706	986.463	678.082	922.023	1222.36	803.264	1111.5	1238.66	1220.5	1362	1080.37	1861.1	1647.84	1714.81	1481.12	1791.9	1251.36	689.576	1196.12	2216.95
615106	240.354	216.76	166.616	181.724	315.27	293.688	383.413	294.7	221.73	162.682	190.326	231.757	250.769	259.088	166.673	317.645	363.449	471.893	191.022	286.655	303.954	125.769	271.829	270.826	180.769	169.648	207.148	254.764	106.666	98.7525	291.207	235.76	242.021	263.571	234.972	224.317	324.424	268.155	302.787	218.473	373.22	452.591	381.773	394.079	260.571	187.586	286.924	326.38
112444211	5.06009	21.4239	41.972	0	24.7427	42.9172	12.5709	32.7444	8.21222	13.1195	25.5662	11.6942	32.7536	62.3123	13.4581	31.2073	8.3744	19.5074	0	8.05211	0	0	10.7301	15.3505	3.11671	12.1177	12.4672	87.0145	0	0	72.539	0	17.3602	25.102	51.4826	14.7577	9.38847	10.6105	21.2069	44.9197	9.4486	25.2023	5.99643	37.0898	20.4735	0	0	65.4282
507632	10.9635	6.30115	38.1563	40.0021	19.9538	10.9397	13.4688	0	11.7317	5.24781	12.7831	7.44174	25.5887	0	46.5857	0	84.5814	15.7917	14.765	0	43.0529	0	0.894174	0	8.31123	32.3139	26.8525	64.5881	22.5472	0	0	18.276	42.8899	12.551	38.282	8.8546	0	0	27.0977	0	34.9598	30.4528	18.9887	9.27244	4.34286	0	4.48319	14.4551
615187	0	0	0	0	0	0	0	0	0	0	0	0	0	0	0	0	0	0	0	0	0	0	0	0	0	0	0	0	0	0	0	0	0	0	0	0	0	0	0	0	0	0	0	0	0	0	0	0
112444234	0	0	0	0	0	0	0	0	0	0	0	0	0	0	0	0	0	0	0	0	0	0	0	0	0	0	0	0	0	0	0	0	0	0	0	0	0	0	0	0	0	0	0	0	0	0	0	0
112444216	0	0	0	0	0	0	0	0	0	0	0	0	0	0	0	0	0	0	0	0	0	0	0	0	0	0	0	0	0	0	0	0	0	0	0	0	0	0	0	0	0	0	0	0	0	0	0	0
112444217	0	0	0	0	0	0	0	0	0	0	0	0	0	0	0	0	0	0	0	0	0	0	0	0	0	0	0	0	0	0	0	0	0	0	0	0	0	0	0	0	0	0	0	0	0	0	0	0
112444165	0	0	0	0	0	0	0	0	0	0	0	0	0	0	0	0	0	0	0	0	0	0	0	0	0	0	0	0	0	0	0	0	0	0	0	0	0	0	0	0	0	0	0	0	0	0	0	0
521222	264.811	146.187	218.763	149.722	240.244	169.986	126.607	109.928	305.025	89.2128	58.2341	289.165	343.912	189.123	253.633	154.922	165.813	104.968	186.408	137.691	142.936	194.225	145.75	101.971	263.882	299.913	410.459	85.2204	216.8	175.206	169.258	291.502	126.627	224.663	179.529	301.056	153.345	134.078	196.753	238.891	141.729	42.0038	101.939	125.178	126.563	0	187.398	171.939
538789	80.9615	0	22.8938	157.723	293.72	20.1963	28.7335	222.974	143.127	14.4315	0	162.655	272.264	7.65239	12.4228	141.547	360.099	0	15.6878	90.9888	91.2722	0	28.6136	153.505	157.913	4.03923	19.1803	13.4559	104.931	75.3917	15.7693	0	141.945	7.5306	33.0017	150.528	131.439	5.78752	47.1264	210.306	199.365	0	9.99405	57.9527	127.184	0	35.8656	168.896
537894	6627.03	4204.13	5559.38	5548.86	6422.73	4228.6	3738.95	4004.17	5355.54	4160.2	3701.41	7221.68	7733.93	6454.24	8163.88	5917.12	4842.91	3330.19	3226.15	3436.64	5675.23	4065.19	3938.84	6310.14	8407.85	9622.46	10346.8	9960.92	8557.53	7576.33	7346.41	6762.11	6132.23	5704.43	3970.76	9906.33	3718.88	3745.49	5366.52	3570.09	5518.93	3637.53	4120.55	5053.48	4839.18	3048.93	3312.18	3331.51
514291	8146.75	45.3683	47.0595	33.1446	6544.85	0	0	0	3774.1	98.3965	51.1324	14.8835	2175.04	19.6776	4.14095	18.9473	857.538	49.2329	27.6843	17.7146	702.623	0	70.6398	4.38585	2608.69	4.03923	40.2787	0	6032.24	0	1.05129	0	2010.72	66.5203	95.0448	24.5961	5726.96	15.4334	71.8678	1.0209	3511.1	5.25048	12.9923	6.18163	3436.44	161.165	18.8294	34.9965
112444242	0	0	0	0	0	0	0	0	0	0	0	0	0	0	0	0	0	0	0	0	0	0	0	0	0	0	0	0	0	0	0	0	0	0	0	0	0	0	0	0	0	0	0	0	0	0	0	0
514448	2360.53	1340.88	1635.63	1592.08	1917.96	1100.7	1095.46	1263.78	1243.56	1207	1105.03	2338.83	2072.69	2516.54	2211.27	1516.9	624.73	538.775	455.869	600.687	613.934	717.996	520.41	849.759	1859.64	3955.42	3595.35	3774.81	2910.32	3097.43	2256.07	1732.56	1736.02	1748.35	1205.22	2488.14	766.725	430.206	743.419	487.991	498.886	511.397	820.511	970.515	725.257	550.868	447.423	588.854
538404	0	17.6432	7.63126	1.14292	2.39446	0.841513	0.897922	244.024	1342.11	1785.57	1847.87	1238.52	1092.13	1488.94	1409.99	1405.44	1588.62	2295.37	3460.54	1955.86	1704.03	3098.05	2589.53	3940.69	2.07781	16.1569	10.5492	0	8.672	1.06185	1.05129	0	2.04237	17.5714	0	0	0	0.964587	0	0	0	9.45086	3.99762	0.772703	0	0	10.7597	0
531505	39952	67368.1	60846.6	69905.4	42571.1	62955.3	68289.6	71934	46393.2	65630.5	70048.5	55990.6	41226.5	50256.5	50671.7	54792.1	59377.8	78577.6	85907.2	74555.3	49061.4	68604.4	76606.6	108208	40889.2	40996.2	38225.4	39661.6	29934	55074.2	41197.9	41831	36765.8	53833.7	56003.9	39510.2	47094.6	80392.5	74385.5	92494.7	63417.1	87097.1	70433	89414.9	64621.7	81463.8	94034.1	77038.7
614055	3395.32	2797.71	2439.46	3631.05	3160.68	1796.63	2021.22	2535.35	3801.08	2086.01	1862.07	2132.59	3820.91	2796.4	2536.33	4029.08	5666.12	3334.83	4101.89	3847.3	5285.17	2816.26	3895.92	4465.89	3443.97	1573.28	1489.35	1673.01	3516.5	3154.77	2307.58	2745.05	3875.41	2939.44	3020.31	3115.83	4260.28	2865.79	2540.11	4391.92	5487.75	4839.89	3536.89	4814.71	4142.47	2532.41	2229.04	3114.69
107131779	6.74679	0	0	0	19.9538	0	0	0	14.0781	0	0	1.06311	3.07065	0	0	0	17.5862	0	0	0	7.74952	0	11.6243	0	9.35014	2.01962	5.7541	0	4.336	0	0	0	0	0	0	8.8546	0	0	0	0	10.3935	0	0.999405	0	0	0	5.37983	0
510050	1895.85	1460.61	1284.6	2324.69	1629.03	1572.79	1450.14	1952.19	1712.83	1859.04	1931.67	2329.26	1739.01	1575.3	1421.38	2216.83	1625.47	1385.95	1461.73	1888.22	1973.55	1060.28	1614.88	2828.87	2687.65	1600.55	1862.41	2622.1	2273.8	3020.98	1852.37	1980.2	1698.23	1273.93	1735.89	2392.71	1863.09	1610.86	1485.66	1603.84	1958.69	1389.28	1629.03	2114.89	2241.53	2264.24	1670.44	2668.1
526435	132.406	75.6138	105.566	297.158	163.621	82.4683	230.766	213.618	166.591	53.7901	76.6985	231.757	165.815	112.599	164.603	273.063	99.6553	95.679	143.036	72.469	108.493	267.457	89.4174	130.479	115.318	77.7552	104.533	415.337	142.221	54.1546	146.129	161.742	138.881	89.1121	40.9221	325.652	177.338	84.8836	169.655	129.654	130.391	131.262	97.9417	146.814	150.139	107.003	127.323	198.567
112444209	0	0	7.63126	46.8596	0	0.841513	0.897922	18.7111	8.21222	0	0	9.56795	4.09419	0	9.31713	0	0	6.50246	0	0	0	56.5163	0.894174	5.48231	1.0389	6.05885	5.7541	0	0	0	0	0	0	0	0	5.90307	0	0	0	18.3762	0	0	0	13.136	0.620408	0	0	26.6278
101903604	72.528	39.0671	48.3313	93.7192	86.2005	61.4304	122.117	81.0814	86.8149	11.8076	36.9289	87.1747	117.708	37.1687	76.6075	156.036	65.3203	40.8726	59.0599	60.3908	51.6635	0	26.8252	61.4019	65.451	33.3237	14.3852	241.308	81.5168	31.8556	33.6413	50.2589	59.2289	45.1836	11.8806	129.867	64.6761	20.2563	45.9483	54.1078	62.3607	70.3564	26.9839	38.6352	76.3102	107.003	64.558	98.1423
112444210	5.90344	0	0	0	4.78892	0	0	0	0	0	0	0	0	0	0	0	7.53696	0	0	0	0	0	0	0	5.19452	0	0	0	9.5392	0	0	0	8.1695	0	0	0	0	0	1.17816	0	14.1729	0	0	0	4.34286	0	0	0
112444256	0	0	0	0	0	0	0	0	0	0	0	0	0	0	0	0	0	0	0	0	0	0	0	0	0	0	0	0	0	0	0	0	0	0	0	0	0	0	0	0	0	0	0	0	0	0	0	0
615682	86.0216	71.8331	111.925	145.15	46.2928	39.5511	107.751	149.689	85.6417	103.644	72.4375	123.32	107.473	133.37	91.1008	79.1327	184.237	139.338	140.267	98.2357	129.159	75.6204	118.925	88.8135	161.03	84.8239	53.7049	29.6029	53.7664	58.402	107.232	15.5346	118.458	164.418	80.5241	81.6591	56.3308	111.892	97.7873	120.466	154.957	121.811	177.894	95.0425	152.62	116.25	92.3538	126.292
101904037	628.295	896.023	952.636	960.05	630.54	964.374	980.53	971.417	702.731	797.667	962.993	1114.13	672.471	1002.46	949.312	1145.75	813.154	703.194	705.95	748.041	895.5	1239.38	900.434	894.714	884.107	1037.07	1075.06	846.822	635.658	838.865	987.161	691.746	749.551	1188.58	699.636	981.877	614.423	602.867	790.546	692.171	720.928	776.021	783.533	770.385	674.384	745.059	804.285	887.845
107131781	0	0	0	0	0	0	0	0	0	0	0	12.7573	0	0	0	0	0	0	0	0	0	0	0	7.67524	0	0	5.7541	0	18.2112	0	0	0	0	0	0	0	0	0	0	0	0	0	0	7.72703	2.48163	0	0	0
532616	936.96	344.043	301.435	1045.77	1043.19	384.571	501.04	936.334	1038.26	300.437	356.506	1875.32	641.765	428.534	284.69	871.574	452.218	413.371	364.51	526.608	370.255	501.482	284.347	861.82	485.168	208.021	139.057	1045.07	810.832	528.804	192.386	191.898	583.098	254.785	238.932	1982.45	729.171	386.799	470.086	478.803	785.179	600.655	442.736	1112.69	523.624	80.5826	322.79	324.859
107131782	8.43349	0	0	28.5729	0	0	0	24.1685	5.86587	0	7.10172	7.44174	7.16484	0	0	25.6345	0	0	0	0	0	0	0	0	0	0	0	0	10.4064	13.8041	0	0	20.4237	0	0	110.191	4.17265	0	0	23.4807	0	0	0	0.772703	0	0	0	0
786855	0	0	0	0	0	0	0	0	0	0	0	0	0	0	0	0	0	0	0	0	0	0	0	0	0	0	0	0	0	0	0	0	0	0	0	0	0	0	0	0	0	0	0	0	0	0	0	0
100847357	0	0	0	0	0.798153	4.20756	0	0	0	0	0	0	0	0	0	0	5.86208	0	0	0.805211	0	0	0	0	6.23343	0	0	0	0	0	0	0	0	0	0	0	0	0	0	0	0	5.25048	0	0	0	0	0	0
107131783	0	0	0	0	0	0	0	0	0	0	0	0	0	0	0	0	0	0	0	0	0	0	0	0	0	0	0	0	0	0	0	0	0	0	0	0	0	0	0	0	0	0	0	0	0	0	0	0
101904513	0	0	0	0	3.19261	0.841513	0	0	5.86587	1.31195	0	0	0	0	0	0	0.83744	1.85785	0	0.805211	0	54.1283	0	0	0	0	0	0	0	0	0	0	1.02119	0	0	0	0	0	0	0	0	0	0	0	0	0	0	0
530550	0	0	0	0	3.99076	11.7812	0	0	0	14.4315	0	0	0	0	7.24666	7.80181	10.0493	0	0	0	0	0	0	0	0	16.1569	7.67213	0	13.008	0	11.5642	45.6899	0	22.5918	0	0	0	0	0	0	0	0	0.999405	3.09081	0	0	0	0
506387	0	0	0	0	0	0	0	0	0	0	0	0	6.14129	0	0	0	0	0	0	0	0	0	0	0	0	0	0	0	9.5392	0	0	0	0	0	7.9204	0	0	0	0	0	0	0	0	0	0	0	0	0
101904673	0	0	0	0	0	0	0	0	0	0	0	0	0	0	0	0	0	0	0	0	0	0	0	0	0	0	0	0	0	0	0	0	0	0	0	0	0	0	0	0	0	0	0	0	0	0	0	0
527341	0	0	0	0	0	0	0	0	0	0	0	0	0	0	0	0	0	0	0	0	0	0	0	0	0	0	0	0	0	0	0	0	0	0	0	0	0	0	0	0	0	0	0	0	0	0	0	0
536092	16.867	12.6023	35.6126	25.1442	1.59631	0.841513	0	0	0	0	4.26103	3.18932	25.5887	9.83879	13.4581	12.26	10.8867	11.1471	0.922811	23.3511	0	0.796004	0	5.48231	0	0	6.71312	0	12.1408	0	30.4874	3.6552	18.3814	47.6938	0	18.693	0	0	0	0	5.66916	6.30058	0.999405	14.6814	3.10204	0	0.896639	12.1727
102465276	0	0	0	0	0	0	0	0	0	0	0	0	0	0	0	0	0	0	0	0	0	0	0	0	0	0	0	0	0	0	0	0	0	0	0	0	0	0	0	0	0	0	0	0	0	0	0	0
615804	1181.53	1468.17	1133.24	1358.93	1137.37	1268.16	1425	1271.57	972.562	1310.64	1291.09	1175.79	1134.09	1409.13	1274.38	1030.95	1267.05	1376.66	1326.08	1319.74	1389.75	2349.8	1748.11	2206.08	1262.27	1313.76	1376.19	1187.7	1332.02	1528.01	1192.16	1373.44	1220.32	1134.61	1246.14	1104.86	1137.05	1498	1410.26	1436.41	1469.26	1792.51	1570.06	1669.04	1174.43	1179.68	1451.66	1439.42
538547	135.779	57.9706	63.5939	85.7188	59.8614	20.1963	0	31.1852	127.876	40.6705	76.6985	150.961	158.65	227.385	199.801	92.5072	10.8867	18.5785	47.9862	0	14.638	0	5.36505	77.8489	120.513	296.884	239.754	418.926	143.088	54.1546	120.898	121.535	133.776	117.979	18.4809	198.737	25.0359	43.4064	27.0977	55.1287	8.50374	14.7013	42.9744	41.726	34.7429	0	34.0723	0
107131785	37.1073	8.82161	12.7188	36.5733	14.3667	0	0	0	16.4244	13.1195	9.9424	15.9466	36.8477	34.9824	49.6914	11.1454	0	0	15.6878	0	2.58317	0	4.47087	52.6302	8.31123	88.8631	28.7705	21.5294	20.8128	0	23.1284	3.6552	29.6144	0	0	26.5638	25.0359	30.8668	20.0287	56.1496	8.50374	5.25048	10.9935	22.4084	8.68571	0	13.4496	6.08634
100849069	4.21674	13.8625	6.35939	16.0008	20.752	41.2341	8.97922	68.6073	22.2903	13.1195	32.6679	52.0922	7.16484	0	20.7047	36.78	0	0	0	0	38.7476	0	50.9679	20.8328	7.27233	5.04904	8.63115	0	45.0944	69.0206	9.46161	78.5867	34.7204	17.5714	0	62.966	74.0646	43.4064	90.7184	54.1078	55.7467	92.4084	98.9411	64.9071	4.34286	0	28.6924	19.7806
282290	3859.16	2546.92	2747.26	3906.49	4513.55	3020.19	3325	3919.19	4174.15	3358.6	3293.78	2947.99	3836.26	2344.91	2123.27	4045.8	6689.47	4107.7	4080.67	4402.09	5099.19	4386.78	4522.73	6584.26	3187.36	1489.47	1654.3	1517.82	2760.3	2839.4	2371.71	2573.26	3608.88	2611.86	3063.88	2300.23	5990.88	3794.68	4035.2	6139.7	8239.18	5215.83	4602.26	5456.06	6557.09	4043.66	4937.79	4625.62
534739	3359.9	674.223	871.236	1110.92	1637.81	420.756	564.793	570.688	1687.02	690.087	599.385	1245.96	2506.67	1109.6	1077.68	686.56	1320.64	543.42	730.866	596.661	2147.48	910.629	800.286	2293.8	2436.23	2513.41	2927.88	2690.27	2742.09	842.051	1055.49	521.779	2420.21	794.478	537.267	1798.47	1000.39	581.646	887.155	749.342	1791.45	663.661	661.606	927.244	1358.69	347.43	631.234	408.546
537290	867.806	354.125	338.319	1000.05	757.447	303.786	248.724	863.049	874.015	376.531	258.502	596.402	783.015	198.962	211.188	630.832	1117.98	215.51	271.306	638.532	880.001	622.475	482.854	1230.23	703.338	190.854	205.23	364.205	740.589	572.34	249.156	179.105	1075.31	357.703	392.06	827.413	910.681	381.012	239.167	816.721	1188.63	317.129	301.82	907.153	750.073	332.899	347.896	658.086
112444203	14.3369	0	0	33.1446	14.3667	16.8303	0	19.4907	10.5586	0	5.68137	20.199	9.21194	17.4912	0	2.22909	0	7.43138	0	0	22.3875	0	0	0	0	29.2844	4.79508	110.338	24.2816	0	37.8464	26.5002	3.06356	0	0	12.79	0	8.68128	4.71264	0	24.5664	4.20038	0.999405	20.863	5.58367	0	17.0361	12.1727
523324	6355.48	3524.86	4618.19	3877.92	5561.53	2949.5	2876.04	2839.41	5084.54	3424.2	2822.22	5298.52	7959.11	5839.87	5763.16	3439.49	2471.29	2133.74	1799.48	1370.47	3072.26	1685.14	1515.63	1813.55	6307.19	6659.69	6130.99	7498.5	8439.59	5481.29	5530.83	4511.43	5786.05	4601.2	3748.99	7659.23	3940.03	2269.67	2776.92	1700.82	2066.41	2120.14	3012.21	2382.24	5682.32	2362	2167.18	2087.62
510230	1924.52	1797.09	2004.48	1595.51	1337.7	1575.31	1570.46	1466.48	1160.27	1201.75	1373.47	1946.55	1486.19	2153.6	2324.11	1796.65	793.893	822.097	678.266	817.289	932.526	1376.29	1291.19	835.505	1576.02	2946.62	2856.91	3099.33	1921.72	1982.48	2214.02	1950.05	1916.77	2264.2	1792.65	2288.42	824.099	1153.65	1088.62	734.028	522.507	958.738	1012.4	1076.38	858.024	1133.44	1003.34	1102.39
104975771	0	0	0	0	0	0	0	0	0	0	0	0	0	0	0	0	0	0	0	0	0	0	0	0	0	0	0	0	0	0	0	0	0	0	0	0	0	0	0	0	0	0	0	0	0	0	0	0
616979	4793.59	1781.96	1530.07	1100.63	4780.93	1809.25	1457.33	1555.36	4354.82	1439.21	1401.88	1011.01	3016.4	1110.69	1104.6	1001.98	3590.1	1820.69	1701.66	1368.86	2169.01	1674	1154.38	1812.45	3509.42	1186.52	986.828	893.469	4792.15	2364.75	1410.83	1363.39	3643.6	1206.15	1063.97	722.142	4298.87	1201.88	1405.55	1144.43	2348.92	1081.6	1139.32	1305.87	3829.78	1199.49	1704.51	1699.61
101906194	0	0	0	0	0	0	0	0	0	0	0	5.31553	0	0	0	0	0	0	0	0	0	0	0	0	0	0	0	0	0	0	0	0	0	0	0	0	0	0	0	0	0	0	0	0	0	0	0	0
112444198	7.59014	26.4648	10.175	0	7.98153	0	0	10.9148	0	0	5.68137	0	15.3532	14.2116	4.14095	0	0	0	0	0	0	0	0	27.4116	11.4279	0	0	0	0	1.06185	0	0	11.2331	0	0	0	0	3.85835	0	0	16.0626	0	0	3.09081	0	0	23.3126	0
516024	6189.34	7019.48	5998.17	6625.49	6570.39	7037.57	7189.66	5996.12	7563.46	6685.71	6927.01	5610.01	7228.3	6601.83	6744.57	6798.72	7145.04	6268.37	6200.37	7230.79	7634.14	5704.16	6459.52	7860.54	6897.28	5501.44	5638.06	6939.63	6172.73	6801.18	6319.3	6278.71	6547.85	6787.58	6113.23	5538.06	7352.21	7839.2	6664.85	8221.32	5861.91	6629.26	6386.2	5607.51	6758.11	7278.86	6437.87	6904.2
104975774	0	0	0	0	0	0	4.48961	10.1352	0	0	0	0	6.14129	0	1.03524	0	39.3597	0	0	0	0	0	8.04757	41.6656	0	0	0	0	0	28.6701	0	21.0174	9.19069	0	0	0.983844	0	7.71669	0	0	32.1252	8.40077	4.99702	28.59	39.7061	0	0	0
112444170	0	0	0	0	3.19261	0	0	0	0	5.24781	0	6.37863	26.6123	0	0	0	5.02464	0	0	0	15.499	0	0	0	28.0504	9.08827	0	0	3.4688	0	0	0	2.04237	0	0	0	0	0	0	0	0	0	0	0	6.82449	0	0	0
509040	43.0108	55.4501	2.54375	0	19.9538	6.7321	11.673	0.779629	31.6757	34.1108	38.3493	5.31553	27.6358	26.2368	2.07047	0	0	0	16.6106	0	24.1096	82.7844	12.5184	0	21.817	28.2746	19.1803	47.544	13.008	14.866	0	5.48279	0	61.4999	17.1609	7.87075	0	7.71669	24.7414	0	5.66916	9.45086	10.9935	13.9087	45.9102	0	0	0
112444147	0	0	0	0	0	0	0	0	0	0	11.3627	0	0	0	0	0	0	0	0	0	0	0	0	0	0	0	0	0	7.8048	0	0	0	0	0	0	0	0	0	0	0	0	0	5.99643	0	0	0	0	0
101906581	16.0236	12.6023	5.08751	33.1446	16.7612	3.36605	7.18337	15.5926	16.4244	0	31.2475	37.2087	7.16484	9.83879	7.24666	10.0309	0	7.43138	41.5265	0	20.6654	0	33.9786	10.9646	5.19452	15.1471	45.0738	38.5734	34.688	10.6185	34.6926	15.5346	20.4237	13.8061	0	10.8223	0	43.4064	5.8908	81.6721	5.66916	12.6012	30.9815	2.31811	8.68571	0	17.0361	21.3022
509041	1222.01	1751.72	1364.72	1138.35	1384	1474.33	1257.99	1102.4	971.388	1063.99	1232.86	1183.24	1340.85	1091.01	1255.74	975.227	1105.42	1248.47	1125.83	876.874	996.244	1335.69	1102.52	1188.57	1112.67	1294.57	1523.88	1119.53	1434.35	1200.96	1179.55	1319.53	1517.48	1368.06	1454.71	901.201	1137.05	1544.3	1186.41	1057.65	1042.18	1088.95	1323.21	1213.14	1088.2	1027.76	1317.16	1075
522631	0	0	0	0	0	0	1.79584	0.779629	1.17317	0	1.42034	14.8835	0	0	0	0	0	0.928923	0.922811	0	0	0	0	0	0	0	0	0	2.6016	0	1.05129	0	0	0	0	1.96769	1.04316	0	1.17816	1.0209	0	5.25048	0	0	0	0	0	0
112444160	0	0	0	0	0	0	0	0	0	0	0	0	0	0	0	0	0	0	0	0	0	0	0	0	0	0	0	0	0	0	0	0	0	0	0	0	0	0	0	0	0	0	0	0	0	0	0	0
112444175	0	0	0	0	0	0	0	0	0	0	0	0	0	0	0	0	0	0	0	0	0	0	0	0	0	0	0	0	0	0	0	0	0	0	0	0	0	0	0	0	0	0	0	0	0	0	0	0
100124520	5468.27	6480.1	6150.8	6836.93	4847.98	7954.82	8137.86	7179.6	5476.38	6584.69	7931.2	6926.13	4776.9	6472.83	6897.78	7498.66	7311.69	9512.17	9947.9	8115.72	5548.66	8124.02	8974.83	7385.77	4965.96	5315.63	5879.73	5291.74	5447.75	5662.87	6350.84	5932.38	5227.46	5824.92	7896.64	5933.57	6355.99	8873.23	8303.68	9645.48	7059.99	9417.26	9677.24	7751.76	7087.54	9337.02	10843.9	8943.12
100296081	0	0	0	0	0	0	0	0	0	0	0	0	0	0	0	0	0	0	0	0	0	0	0	0	0	0	0	0	0	0	0	0	0	0	0	0	0	0	0	0	0	0	0	0	0	0	0	0
512033	4341.56	5459.32	5081.15	5884.88	3657.93	6395.5	6688.62	6067.07	4018.12	5389.5	6506.59	5846.02	3818.86	5533.77	5761.09	6398.6	6035.43	7787.16	8141.04	6693.72	4189.05	6683.25	7049.67	5618.28	3741.09	4492.64	4700.14	4088.78	4253.62	4685.97	5253.29	4985.69	4170.53	4542.21	6618.82	4941.85	4497.08	7027.98	6370.31	7903.82	4763.04	7132.25	7342.63	6258.12	5092.93	8096.57	8650.77	7235.14
506830	2257.64	4430.97	4090.36	2748.72	2022.52	4286.67	4258.84	3215.19	2315.85	3909.62	3967.02	2825.73	1741.06	3154.97	3203.02	2357.26	2154.73	4594.45	4264.31	3678.2	1990.77	3324.91	4168.64	2562.43	1920.93	3287.94	3065.98	2880.45	2433.36	3385.19	4040.11	4002.44	2617.3	3560.72	3921.92	2363.19	1978.88	4191.13	3754.8	3053.52	2099.48	4346.35	4568.28	3324.17	1948.08	4174.44	3292.46	2540.29
511124	3332.91	3936.96	3669.37	3929.35	2989.08	3746.42	3710.21	4043.93	2977.52	3918.8	4158.76	3450.84	2922.23	3215.1	2888.31	2989.21	3710.7	5265.13	5164.05	5148.52	3090.34	2861.63	4831.22	5851.82	2788.42	3181.91	2880.89	3088.57	3084.63	4151.85	3169.64	2658.24	3227.97	3518.04	3504.78	3506.42	4115.28	4704.29	3636.98	4291.87	4075.18	5265.18	4962.04	6540.93	3138.64	5387.15	4624.86	3839.72
527051	12.6502	0	15.2625	17.1438	15.1649	0.841513	0	37.4222	1.17317	0	14.2034	17.0097	31.73	6.55919	0	50.1545	15.9114	9.28923	0	41.871	29.276	0	0	132.672	54.023	2.01962	9.59017	59.2057	34.688	88.134	0	0	31.6568	21.3367	21.1211	18.693	76.1509	19.2917	4.71264	65.3377	47.243	18.9017	4.99702	125.178	14.8898	0	0	0
534206	355.05	1468.17	1081.1	270.871	285.739	772.509	681.523	177.755	442.287	1218.8	1051.05	484.776	125.896	1213.45	1089.07	417.954	79.5568	600.084	484.476	192.445	69.7457	748.244	591.049	41.6656	236.87	858.337	1053	504.146	375.498	115.742	644.44	639.659	371.712	2106.06	1605.2	219.397	455.862	769.74	633.85	210.306	257.947	1156.16	1222.27	271.992	320.131	1038.33	1015	263.234
515757	3846.51	2993.05	3159.34	2196.69	3135.94	2831.69	3021.51	2296.79	2860.2	2478.28	2445.83	2742.81	3242.6	3128.73	3027.03	1982.78	1883.4	2382.69	1965.59	1524.26	1802.19	2701.64	1945.72	1517.5	2879.84	3162.72	3400.67	2634.66	3107.18	2568.63	3327.33	3036.55	2986.97	3145.28	3049.36	2855.12	2609.99	2294.75	2563.68	1693.68	1592.09	2642.04	2838.31	2290.29	2492.8	2916.83	2098.13	1774.17
616292	140.839	120.982	202.229	140.579	125.31	77.4192	56.5691	145.791	100.893	47.2303	96.5833	65.9125	115.661	115.879	97.3123	83.5909	144.877	72.456	86.7442	65.2221	105.049	247.557	35.767	87.717	194.275	128.246	166.869	69.0734	164.768	194.319	113.539	154.432	85.7797	90.3672	141.247	144.625	76.1509	144.688	123.707	40.8361	115.273	122.861	76.9542	86.5428	81.8939	93.7929	72.6277	135.421
519030	921.78	1219.9	1100.17	1068.63	1213.19	1232.82	1364.84	1259.88	980.774	1260.79	1150.48	1081.18	892.534	925.939	1012.46	1074.42	1408.57	1252.19	1465.42	1562.91	1558.52	1369.92	1360.04	2388.1	865.407	862.376	768.172	712.263	760.534	1203.08	930.391	990.558	906.814	1036.71	961.009	850.041	1495.9	1455.56	1615.26	1363.92	2271.44	1550.99	1523.09	1566.27	1377.31	1264.22	1607.67	1242.37
515285	968.164	1039.69	1004.78	1234.35	765.428	1100.7	979.632	1219.34	737.927	969.533	1184.57	1103.5	808.603	835.204	1109.77	1357.52	1107.93	1204.81	1448.81	1376.11	904.972	1803.74	1360.04	1699.52	763.595	869.445	977.238	725.719	908.826	973.721	933.545	731.953	931.323	902.417	1061.33	1131.42	613.38	1013.78	1265.34	1532.37	1255.72	1480.64	1299.23	1493.64	851.82	948.497	1084.04	1282.7
533993	1996.21	2273.45	2048.99	2857.29	2476.67	1603.92	1951.18	2776.26	2475.4	2440.23	2360.61	1862.56	2628.47	2165.63	1784.75	2515.53	4053.21	2356.68	2737.06	3140.32	2659.81	2297.27	2674.48	3767.45	2096.51	1388.49	1266.86	1372.5	1808.98	2785.25	1678.91	1771.86	2218.02	1890.18	1807.17	1847.66	3285.96	2087.37	2632.01	3675.25	3580.07	2664.09	2197.69	2785.59	2907.23	2875.88	2793.03	4043.61
101902135	979.971	1057.33	1014.96	1531.51	1407.94	796.913	885.351	1471.16	1320.99	1252.92	1089.4	787.761	1281.48	1051.66	955.524	1171.39	2151.38	1189.95	1276.25	1752.94	1416.44	1271.22	1259	2199.5	1055.53	670.513	538.967	618.072	1058.85	1206.27	849.442	947.609	1082.46	914.968	836.923	957.281	2088.41	1222.13	1459.74	2172.48	2067.35	1506.89	1192.29	1392.41	1652.15	1528.43	1344.96	2243.58
540888	7165.93	6215.45	6003.26	6343.19	7292.72	5931.83	6482.1	6859.17	6542.79	7244.6	6775.04	5296.39	6287.66	5457.25	4905.99	5515.88	9211	7797.38	8561.84	6473.89	7532.54	6598.08	7906.29	12054.5	5649.56	3757.5	4283.93	4159.65	5759.94	5994.17	4790.73	4303.08	6036.24	5165.99	6453.81	4649.65	7763.22	6401	7330.51	7128.96	11169.2	9067.58	7728.4	9409.21	8990.33	5672.49	8414.06	6824.31
506509	3918.2	4917.42	4255.7	5323.71	4664.4	5106.3	5291.45	5912.7	5205.37	5388.19	5185.67	5367.62	4901.77	4976.24	4782.79	5271.8	6433.21	7178.71	6956.15	7206.64	5704.51	7340.75	7311.66	5851.82	4148.34	4549.19	4440.25	4755.3	4045.49	4839.93	5108.22	4874.2	4420.72	4453.09	5047.94	5550.85	5497.47	6899.69	6119.37	7836.44	5167.44	8259	6237.28	6163.08	5655.02	9348.91	7311.19	7701.51
104975778	430.108	330.18	428.623	276.586	251.418	362.692	325.946	317.309	335.528	310.933	338.042	446.504	397.137	537.854	604.578	473.682	173.35	355.777	279.612	235.927	210.098	546.855	476.595	228.064	346.994	837.131	761.459	383.94	463.952	402.443	528.799	373.744	421.75	533.417	425.062	534.227	279.568	264.297	281.58	202.138	270.23	393.786	342.796	265.81	192.327	812.431	366.725	275.407
511553	2173.31	7198.43	6734.59	3480.18	1299.39	7906.01	7139.37	3846.69	1588.48	8636.59	6733.85	4892.41	2856.72	8572.86	8457.89	4163.94	1803.85	5896.8	5139.13	3100.87	2165.56	7503.13	5144.19	1259.84	1399.4	9099.38	8817.2	6387.94	2318.89	3440.41	7753.26	9356.39	3699.76	9275.19	8828.61	5706.3	1188.16	6490.7	6100.52	2732.95	1996.49	6245.97	6796.95	3081.54	1541.71	5486.22	6039.76	3124.58
511554	1188.28	1102.7	1336.74	1589.8	1132.58	1253.01	1262.48	1420.48	1329.21	914.431	1524.03	1445.82	1391	1122.71	1172.92	1429.96	1970.5	1672.99	1901.91	1550.84	1704.9	1500.47	1744.53	2007.62	1428.49	1127.96	1011.76	1155.41	1113.48	1297.59	1087.03	943.04	1482.76	1171.01	1254.06	1416.74	1230.93	1355.24	1422.04	1621.19	1843.42	1587.75	1519.1	1873.03	1596.31	1067.39	1821.97	1833.51
511555	2402.7	3284.16	2851.55	3191.02	2668.22	3669	3429.16	2879.95	2552.83	3491.11	2881.88	3053.24	2608	3113.43	3633.68	3159.73	2910.1	3000.42	3275.98	2459.11	3086.89	2957.95	3456.88	2890.28	3045.03	3930.17	4092.12	3188.14	2814.93	2951.96	4256.67	4452.94	2350.77	2950.74	3590.58	3294.89	2521.32	3462.87	3051.44	2908.55	3153	3147.14	2986.22	2539.88	2951.28	3739.83	3056.64	3115.45
507987	0	0	0	0	0	0	0	0	0	0	0	0	0	0	0	0	0	0	0	0	0	0	0	0	0	0	0	0	0	0	0	0	0	0	0	0	0	0	0	0	0	0	0	0	0	0	0	0
281299	0	0	0	0	5.58707	0	0	0	0	0	0	0	0	0	0	0	0	0	0	0	0	0	0	0	0	0	0	0	0	0	0	0	0	0	0	0	0	11.575	0	0	0	0	0	0	0	0	0	1.52159
101902809	0	0	6.35939	0	0	0	13.4688	0	0	0	0	0	0	0	0	0	0	0	0	0	0	0	0	0	0	0	0	0	0	0	0	0	0	0	0	0	0	0	0	0	0	0	0	0	0	0	0	0
617265	377.82	97.0377	120.828	321.16	226.675	44.6002	26.0397	295.479	282.735	128.571	78.1189	425.242	465.715	160.7	102.488	507.118	43.5469	31.5834	42.4493	239.953	108.493	0	23.2485	441.875	401.017	292.844	291.541	618.072	483.898	396.072	109.334	78.5867	257.339	141.826	29.0415	488.971	60.5034	11.575	22.385	420.611	100.155	52.5048	51.969	310.627	148.898	0	37.6588	127.052
112444200	0	0	0	0	0	0	0	0	0	0	0	0	0	0	0	0	0	0	0	0	0	0	0	0	0	0	0	0	0	0	0	0	0	0	0	0	0	0	0	0	0	0	0	0	0	0	0	0
537150	5.06009	0	10.175	2.28583	0	0	0	0	5.86587	0	0	0	9.21194	13.1184	6.21142	0	0	11.1471	0	37.8449	0	0	0	0	8.31123	9.08827	16.3033	0	1.7344	8.49484	0	0	0	0	29.0415	1.96769	0	11.575	21.2069	0	4.7243	9.45086	0.999405	4.63622	0	0	15.2429	0
101903413	0	0	8.90314	0	0	0	0	0	0	0	0	0	0	4.37279	0	0	0	6.50246	0	24.9615	0	0	0	0	0	9.08827	16.3033	0	0	8.49484	0	0	0	0	0	1.96769	0	0	12.9598	0	0	0	0	0	0	0	0	0
493988	46.3842	178.953	212.404	347.447	3.99076	33.6605	0	160.604	2.34635	57.7259	98.0037	120.131	28.6594	37.1687	101.453	137.089	82.0691	236.875	330.366	341.409	5.16635	0	25.9311	334.421	21.817	33.3237	21.0984	131.867	59.8368	477.835	200.796	243.071	25.5297	99.1529	121.446	375.829	15.6474	586.469	552.557	281.769	52.9122	55.6551	85.9488	355.443	42.1878	317.046	309.34	295.188
522776	0	0	0	0	3.99076	0	0	0	0	0	0	0	0	0	0	0	0	0	0	0	0	0	0	0	0	0	0	0	0	0	0	0	0	0	0	0	11.4748	0	0	0	0	0	0	0	0	0	0	0
529859	1494.41	1032.13	1204.47	1249.21	1137.37	1136.88	914.084	1066.53	1267.03	1060.06	911.86	1632.93	1187.32	1164.26	1510.41	950.707	673.302	650.246	923.734	830.977	818.005	664.663	675.102	649.106	1322.53	1993.36	2465.63	2926.2	1711.85	1229.63	1294.14	1029.85	1307.12	1526.2	1024.37	2390.74	674.926	704.148	718.678	451.238	616.049	650.009	687.59	660.661	738.906	186.265	613.301	817.852
102466666	0	0	0	0	0	0	0	0	0	0	0	0	0	0	0	0	0	0	0	0	0	0	0	0	0	0	0	0	0	0	0	0	0	0	0	0	0	0	0	0	0	0	0	0	0	0	0	0
102465799	0	0	0	0	0	0	0	0	0	0	0	0	0	0	0	0	0	0	0	0	0	0	0	0	0	0	0	0	0	0	0	0	0	0	0	0	0	0	0	0	0	0	0	0	0	0	0	0
523223	2058.61	403.274	616.861	2499.56	2251.59	918.932	749.765	3448.3	1751.55	732.07	423.262	1848.74	1737.99	454.771	430.659	2404.07	2468.77	601.942	410.651	1707.05	1650.65	372.53	633.97	2998.83	1661.21	338.286	282.91	549.896	1810.71	2288.3	321.695	608.59	2442.68	370.254	157.088	2804.94	2593.3	1266.5	1211.15	2929.99	4466.35	736.117	600.642	2195.25	2616.26	498.027	759.453	2648.32
104975781	16.0236	8.82161	2.54375	9.14334	4.78892	9.25664	0	6.23703	5.86587	0	0	0	16.3768	0	24.8457	0	6.69952	7.43138	17.5334	0	11.1938	0	2.68252	3.28939	0	19.1864	19.1803	0	19.9456	0	0	0	10.2119	0	2.64013	2.95153	2.08633	4.82293	0	0	18.8972	16.8015	6.99583	3.86352	0	0	0	4.56476
282578	33065.2	42531.5	39920.4	40149.5	36003.1	48631.9	49634.4	50843.5	42507.6	51495.5	50459.1	37535.1	37224.4	37111.9	33688.7	43855.1	64670.5	67931.2	66619.6	60240.2	44423.7	61296.3	62788.9	51799.1	31282.4	24853.4	21936.5	25954.5	28915.1	39804.7	36919.2	38014	38735.7	42748.7	42564.3	32674.5	47138.4	59113.7	51073.3	68241.1	55268.6	74660.8	63980.9	61539.6	50148.2	60434.3	68566	69005.4
528378	929.37	1275.35	1076.01	1379.5	1242.72	1277.42	1713.23	1627.86	1139.15	1319.82	1286.83	1203.44	992.842	949.99	1092.17	1306.25	1810.55	1619.11	1932.37	1422	1677.34	2207.32	1722.18	1655.66	1116.82	979.514	962.853	802.866	933.974	983.278	1314.11	1164.18	1023.23	1297.77	1137.9	1187.5	1222.59	1298.33	1569.31	1968.3	1615.71	1742.11	1606.04	1609.54	1652.77	1566.74	2126.83	1777.21
104975782	7.59014	0	12.7188	0	0	0	0	8.57592	0	9.18367	17.0441	10.6311	4.09419	0	9.31713	0	0	17.6495	26.7615	0	0	0	0	1.09646	0	9.08827	9.59017	0	0	0	0	10.0518	0	0	0	0	0	13.5042	9.42528	0	0	3.15029	0.999405	3.09081	9.92653	0	4.48319	0
112444237	0	0	0	0	0	0	0	8.57592	0	0	0	0	0	0	3.10571	0	0	0	0	0	0	0	0	0	0	0	0	0	0	0	0	10.0518	0	0	0	0	0	0	0	0	0	0	0	0	9.92653	0	0	0
615069	1147.8	1260.23	1289.68	1198.92	941.022	1280.78	1314.56	1482.07	1279.93	1604.52	1373.47	1269.35	1196.53	1546.88	1620.15	1525.81	1649.76	1311.64	1576.16	1457.43	1313.11	1449.52	1211.61	1683.07	1160.46	1368.29	1305.22	1454.13	1370.18	1774.36	1305.7	1436.49	1230.53	1263.89	1234.26	1280.97	1440.61	1570.35	1332.5	1598.73	1182.02	1132	1195.29	1414.82	1080.13	1706.77	1431.93	1629.62
537072	5.06009	25.2046	0	45.7167	4.78892	3.36605	8.08129	6.23703	0	17.0554	18.4645	4.25242	5.11774	16.398	15.5286	3.34363	18.4237	7.43138	21.2247	14.4938	10.3327	3.98002	6.25922	5.48231	9.35014	1.00981	0	0.897057	1.7344	0	5.25645	0.913799	14.2966	3.7653	0	2.95153	4.17265	4.82293	18.8506	2.0418	15.1178	16.8015	9.99405	7.72703	3.10204	0	16.1395	21.3022
784983	11.8069	0	0	0	0	0	0	0	0	0	0	6.37863	2.0471	0	0	0	0	0	0	0	0	2.38801	0	0	14.5447	0	0	0	6.0704	0	0	0	1.02119	0	0	0	1.04316	0.964587	0	0	0	0	0	0.772703	1.86122	0	0	0
497020	0	0	0	10.2863	7.98153	0	0	0	0	0	0	0	6.14129	0	0	0	0	0	0	0	0	0	0	0	0	0	0	0	6.9376	0	0	0	0	0	0	1.96769	14.6043	0	0	0	0	0	0	0	0	0	0	0
533403	1588.87	1817.25	1718.31	2081.25	1530.06	1698.17	1902.7	1912.43	1753.9	1688.48	1694.47	1951.86	1736.96	1357.75	1701.93	2261.41	1796.31	1907.08	2107.7	2175.68	1760.86	2579.85	1928.73	1867.28	1867.95	1713.64	1717.6	2406.8	1693.64	1505.71	1612.68	1602.8	1869.79	1774.71	1555.04	2397.63	1571	2074.83	1737.79	2341.95	1688.46	1988.88	1938.85	1648.18	1712.95	1742.43	1868.6	2169.78
514354	23.6138	100.818	62.322	86.8617	34.3206	75.7362	200.237	56.9129	52.7928	56.414	102.265	72.2912	55.2716	49.1939	59.0085	123.714	74.5321	109.613	177.18	155.406	89.55	213.329	243.215	43.8585	20.7781	68.667	55.623	156.985	27.7504	79.6391	79.898	46.6037	78.6314	23.8469	99.005	79.6914	62.5898	80.0607	108.391	203.159	50.0776	160.665	144.914	64.1344	57.0775	62.0883	177.534	104.229
112444168	0	0	0	0	0	0	0	0	0	0	0	0	0	0	0	0	0	0	0	0	0	0	0	0	0	0	0	0	0	0	0	0	0	0	0	0	0	0	0	0	0	0	0	0	0	0	0	0
112444235	0	0	0	0	0	0	0	0	0	0	0	0	0	0	0	0	0	0	0	0	0	0	0	0	0	0	0	0	0	0	0	0	0	0	0	0	0	0	0	0	0	0	0	0	0	0	0	0
505403	2281.26	2475.09	2676.03	2381.84	2319.43	2447.96	2691.97	2384.1	2211.43	2311.66	2302.38	2158.1	2225.19	2213.73	2249.57	2598	2852.32	3011.57	3349.8	2552.52	2652.06	3141.83	3138.55	3365.04	2256.5	1833.81	2152.03	1715.17	1911.31	2084.42	1810.32	2288.15	2181.26	2664.58	2917.35	2234.31	2820.71	2772.22	2682.67	3101.5	2841.19	3346.66	3185.1	3314.9	2536.23	1716.01	2960.7	2213.91
768079	2961	4148.68	3767.3	4201.36	2600.38	3690.88	4447.41	3394.5	3000.98	3775.8	4299.38	3034.1	2818.85	2445.49	2810.67	3963.32	6661	6843.37	8542.46	6250.05	5001.89	4736.22	7392.14	6359.48	2314.68	1901.47	1924.75	2006.72	2448.11	2977.44	3297.9	3675.3	2611.18	2817.7	4084.29	2439.93	4701.53	5546.37	6468.1	7116.7	7840.45	8343.01	6519.12	6963.6	7165.09	4253.71	7946.91	5721.92
531776	0	0	0	0	0	0	0	0	0	0	0	0	0	0	0	0	0	0	0	0	0	0	0	8.7717	0	0	0	0	0	0	0	0	0	0	0	0	15.6474	0	0	0	0	0	0.999405	2.31811	0	0	0	0
112444197	0	0	0	0	0	0	0	0	0	0	0	0	0	0	0	0	0	0	0	0	0	0	0	0	0	0	0	0	0	0	0	0	0	0	0	0	0	0	0	0	0	0	0	0	0	0	0	0
112444163	0	0	0	0	0	0	0	0	0	0	0	0	0	0	0	0	0	0	0	0	0	0	0	0	0	0	0	0	0	0	0	0	0	0	0	0	0	0	1.17816	0	0	0	0	0	0	0	0	0
516010	3206.41	5308.09	4844.58	3560.19	2860.58	5824.11	5732.33	4018.21	3393.99	5772.59	5177.15	3809.11	3980.58	4903	5743.49	3699.17	3791.93	5256.77	5819.25	3986.6	3950.53	6618.77	5488.44	3699.47	4572.22	4979.36	5363.78	4645.86	3958.77	3233.35	4908.47	4849.53	3571.09	4788.21	5479.6	3435.58	3170.17	4799.78	5108.5	3354.68	3264.49	5202.18	4934.06	3537.44	4042.58	4749.09	6115.97	3840.48
101904605	38.794	71.8331	38.1563	48.0025	23.9446	52.1738	41.3044	14.8129	29.3294	6.55977	88.0613	25.5145	70.6249	44.8211	48.6561	84.7054	85.4189	63.1667	46.1406	14.4938	86.1058	144.873	76.899	66.8842	63.3732	68.667	45.0738	203.632	72.8448	63.7113	39.949	8.22419	39.8263	1.2551	85.8044	70.8368	53.2013	7.71669	27.0977	0	14.1729	27.3025	10.9935	37.0898	29.7796	0	34.9689	67.7106
104969950	18.5537	63.0115	50.8751	65.1463	23.9446	66.4795	113.138	76.4036	24.6367	39.3586	95.163	15.9466	25.5887	25.1436	49.6914	72.4454	68.6701	90.1055	56.2915	136.081	70.6068	0	130.549	43.8585	71.6844	42.4119	49.8689	29.6029	32.0864	46.7216	50.4619	29.2416	21.4449	11.2959	30.3615	45.2568	20.8633	54.0169	98.9655	15.3135	46.2981	143.863	36.978	57.18	36.6041	51.52	86.0773	46.4084
614110	0	1.26023	0	0	0	1.68303	0.897922	0	0	9.18367	0	1.06311	2.0471	0	5.17618	2.22909	0.83744	0	0	0	0	0	0.894174	0	8.31123	0	0.959017	0	0	0	0	0	0	0	0	1.96769	0	1.92917	0	0	0.94486	0	1.99881	0	3.10204	0	0.896639	0
112444201	0	0	0	0	0	0	0	0	0	0	0	0	0	0	0	0	0	0	0	0	0	0	0	0	0	0	0	0	0	0	0	0	0	0	0	0	0	0	0	0	0	0	0	0	0	0	0	0
112444236	0	0	0	0	0	0	0	0	0	0	0	0	0	0	0	0	0	0	0	0	0	0	0	0	0	0	0	0	0	0	0	0	0	0	0	0	0	0	0	0	0	0	0	0	0	0	0	0
112444233	0	0	0	0	0	0	0	0	0	0	0	0	0	0	0	0	0	0	0	0	0	0	0	0	0	0	0	0	0	0	0	0	0	0	0	0	0	0	0	0	0	0	0	0	0	0	0	0
112444196	0	0	0	0	0	0	0	0	0	0	0	0	0	0	0	0	0	0	0	0	0	0	0	0	0	0	0	0	0	0	0	0	0	0	0	0	0	0	0	0	0	0	0	0	0	0	0	0
615119	1475.86	98.2979	237.841	128.007	802.941	98.457	145.463	60.0314	854.071	204.665	164.76	423.116	1058.35	467.889	280.549	57.9563	211.035	67.8114	130.116	114.34	328.063	189.449	35.767	23.0257	1369.28	427.149	458.41	453.911	1314.68	134.856	171.36	144.38	450.344	180.734	102.965	75.756	550.79	88.742	76.5804	2.0418	108.659	47.2543	77.9536	80.3611	555.265	0	54.695	62.385
112444231	0	0	0	0	0	0	0	0	0	0	0	0	0	0	0	0	0	0	0	0	0	0	0	0	0	0	0	0	0	0	0	0	0	0	0	0	0	0	0	0	0	0	0	0	0	0	0	0
535916	262.281	50.4092	110.653	182.867	253.813	80.7852	14.3667	123.181	166.591	55.102	44.0306	170.097	247.699	60.1259	59.0085	41.2382	95.4681	52.9486	5.53687	57.17	116.243	66.8643	36.6612	48.2444	301.282	134.304	87.2705	169.544	280.106	117.866	11.5642	0	475.873	109.194	91.0846	269.573	168.992	36.6543	30.6322	24.5016	67.085	10.501	48.9708	163.04	116.637	0	18.8294	65.4282
112444189	0	0	0	0	0	0	0	0	4.6927	0	0	0	9.21194	0	0	0	0	0	0	0	0	0	0.894174	0	0	0	0	0	0	0	0	0	0	0	0	5.90307	0	0	0	0	0	0	0	0	0	0	0	0
613923	1971.75	2834.26	2448.36	2236.69	2106.32	2893.96	2816.78	2541.59	2173.89	2698.69	2633.32	2451.52	2082.92	2840.13	2701.97	2310.45	2416.85	3028.29	3013.9	2074.22	2305.91	3558.93	3164.48	2416.6	1999.89	2055.97	2112.71	1932.26	1696.24	2285.11	2505.22	2562.29	2290.52	2348.29	2451.37	2241.2	1961.15	3147.45	2584.88	2365.43	2166.56	3107.23	3079.17	2523.65	1997.71	2701.5	2460.38	2248.14
767921	2309.09	4414.58	3809.27	4312.23	2620.33	4391.86	4380.06	4243.52	2702.99	4165.45	5116.08	3110.65	2268.18	2911.19	3240.29	3983.38	4952.62	5480.64	6843.57	5363.51	4411.2	6167.44	7347.43	7220.21	2240.92	2266.01	2223.96	2497.41	2113.37	3390.5	2769.1	3218.4	2551.95	3485.41	3978.68	2675.07	2709.09	5191.41	5010.72	6035.57	5103.19	6535.8	5240.88	5775.18	4375.74	3915.52	6634.23	4873.64
514046	168205	373823	315933	368147	175339	267859	303679	259326	195847	465131	463501	238826	192354	191403	173673	274861	473942	534027	546191	453616	436907	385050	593576	673565	150617	156137	150922	152311	134819	266260	208588	213648	244476	302315	339517	192392	225975	540600	542665	401240	624451	758508	658728	649813	393255	375397	490949	309952
112444251	18.5537	2.52046	0	4.57167	17.5594	20.1963	8.97922	0	0	0	9.9424	0	17.4003	0	7.24666	0	5.02464	6.50246	11.9965	0	4.30529	0	0	6.57878	16.6225	0	14.3852	0	5.2032	0	0	12.7932	2.04237	11.2959	0	0	0	0	8.24712	0	17.0075	16.8015	10.9935	0	0	0	0	0
112444254	3.37339	0	0	0	6.38522	0	0	0	22.2903	0	0	0	5.11774	0	19.6695	0	0	13.0049	0	0	6.02741	0	0	2.19293	19.7392	5.04904	4.79508	0	0	0	0	0	10.2119	0	0	3.93538	0	3.85835	2.35632	0	0	12.6012	13.9917	0	0	0	0	0
112444252	53.9743	5.04092	0	0	9.57783	0	0	0	0	0	5.68137	12.7573	13.3061	0	8.2819	0	0	0	10.1509	16.1042	7.74952	0	8.94174	15.3505	0	3.02942	10.5492	0	2.6016	10.6185	0	0	10.2119	0	0	5.90307	0	8.68128	4.71264	17.3553	18.8972	0	0	0	6.20408	0	0	47.1692
112444253	5.90344	0	1.27188	0	29.5316	0	0	0	0	0	0	0	0	0	11.3876	0	5.86208	0	0	21.7407	8.61058	0	8.94174	0	0	4.03923	0	0	5.2032	0	0	0	30.6356	0	0	0	0	3.85835	9.42528	0	0	10.501	6.99583	0	2.48163	0	0	0
509808	2.53005	13.8625	35.6126	0	0.798153	10.9397	0.897922	0	4.6927	22.3032	15.6238	9.56795	5.11774	1.0932	0	23.4054	35.1725	6.50246	0.922811	13.6886	8.61058	0.796004	9.83592	37.2797	4.15562	10.0981	36.4426	0	10.4064	6.37113	4.20516	40.2072	42.8899	15.0612	0	12.79	27.1222	6.75211	16.4942	56.1496	5.66916	18.9017	17.9893	13.136	6.20408	0	6.27647	0.760793
100313179	0	0	0	0	0	0	0	0	0	0	0	0	0	0	0	0	0	0	0	0	0	0	0	0	0	0	0	0	0	0	0	0	0	0	0	0	0	0	0	0	0	0	0	0	0	0	0	0
112444206	9.27683	0	0	20.5725	15.1649	0	0	19.4907	19.944	13.1195	9.9424	2.12621	12.2826	15.3048	26.9162	0	7.53696	17.6495	16.6106	0	15.499	85.9684	0	15.3505	0	6.05885	36.4426	0	13.008	0	0	0	23.4873	0	22.4411	15.7415	10.4316	6.75211	5.8908	0	5.66916	14.7013	9.99405	13.9087	17.3714	0	7.17311	0
522006	2961.84	2988	2442	2677.85	3605.25	3398.03	3326.8	3140.34	3171.09	2951.89	2931.59	2399.43	2987.74	2581.04	2523.91	2571.25	3958.58	3708.26	3546.36	3072.68	3863.57	3202.32	3624.98	4017.44	2339.61	1779.28	1727.19	1690.95	2566.04	1863.56	1934.37	2310.08	2887.92	2231.57	2505.49	1949.98	4317.65	3844.84	3409.6	3988.66	4701.62	4273.89	3728.78	3848.83	4818.09	4192.94	3913.83	3545.3
112444215	104.575	99.5581	75.0408	70.8608	158.034	143.899	117.628	187.891	136.088	23.6152	71.0172	98.8688	29.6829	53.5667	49.6914	28.9782	196.798	190.429	175.334	357.514	365.95	250.741	168.105	218.196	215.053	110.069	100.697	92.3968	201.19	166.711	110.385	222.967	54.1229	28.8673	60.7231	39.3538	266.007	258.509	186.149	103.111	225.822	159.615	144.914	109.724	297.796	268.168	212.503	107.272
112444214	53.131	50.4092	34.3407	46.8596	71.8337	88.3589	18.8564	102.911	75.0832	0	53.973	44.6504	19.4474	45.9143	31.0571	8.91636	78.7193	92.8923	54.4458	148.964	170.49	0.796004	88.5233	104.164	66.4899	57.5591	57.541	69.9704	89.3216	69.0206	30.4874	127.932	26.5509	28.8673	60.7231	15.7415	161.69	172.661	90.7184	65.3377	88.8168	96.6088	84.9494	59.4981	171.853	268.168	95.0437	46.4084
514078	644.318	849.395	724.97	1081.2	667.256	836.464	883.555	1242.73	790.72	970.845	1024.07	903.64	715.46	678.876	501.055	1142.41	1078.62	885.263	1219.96	1010.54	1359.61	1240.17	1244.69	2105.21	879.952	475.62	414.295	243.999	523.789	678.525	636.03	449.589	765.89	732.978	924.047	536.195	867.911	1166.19	1083.91	1714.09	1488.15	1203.41	1046.38	1136.65	1306.58	1468.98	1219.43	693.843
540193	323.846	312.537	251.832	314.302	256.207	344.179	312.477	348.494	215.864	250.583	275.547	194.548	281.476	327.96	258.809	331.02	207.685	255.454	362.665	533.049	292.76	167.957	412.214	765.331	272.193	317.08	298.254	309.485	253.222	439.608	329.054	364.606	215.471	261.061	363.019	423.053	177.338	279.73	296.896	331.793	351.488	290.877	360.785	389.442	219.624	199.475	314.72	372.028
540558	1696.82	1411.46	1303.67	1067.48	1559.59	1174.75	1180.77	1402.55	1468.81	1237.17	1051.05	1543.63	1686.81	1446.3	1683.3	1067.73	830.74	875.974	1086.15	858.355	966.107	614.515	1005.05	678.711	1953.14	1949.94	2088.74	2167.29	1633.8	1564.11	1756.7	1443.8	1214.19	1393.16	1060.01	1817.16	947.192	930.826	1055.63	472.677	775.73	711.965	1092.35	873.155	963.494	1434.64	1019.48	931.971
511446	2683.54	1667.28	2085.88	1622.94	2377.7	2121.45	1665.64	1671.52	2388.58	1704.23	1575.16	1933.79	2618.24	2014.76	1839.62	1551.45	1101.23	1118.42	979.102	1120.85	1652.37	1107.24	986.274	817.961	2712.58	2691.14	2410.01	2405.01	3214.71	1995.23	2546.22	2171.19	2354.86	1617.82	1919.38	2275.63	2852.01	1366.82	1386.69	965.773	979.82	833.776	1409.16	1133.56	1869.29	1188.92	1101.07	1062.83
507703	132.406	79.3945	73.7689	150.865	215.501	65.638	74.5275	194.907	123.183	32.7988	56.8137	80.796	153.532	44.8211	45.5504	170.525	285.567	34.3701	23.9931	234.316	111.938	66.8643	23.2485	168.855	114.279	12.1177	35.4836	114.823	50.2976	112.557	48.3593	39.2934	113.352	47.6938	145.207	125.932	155.431	17.3626	42.4138	492.075	121.887	90.3083	30.9815	133.678	149.518	0	135.392	207.696
529183	0	0	3.81563	0	0	5.04908	0	0.779629	0	0	2.84069	1.06311	0	10.932	0	0	0.83744	0	0	0	4.30529	0	0	0	0	0	2.87705	0	0	0	1.05129	0	0	0	0	13.7738	2.08633	0.964587	0	0	0	1.0501	0	0	0.620408	0	0	0
112444159	0	0	0	0	0	0	0	0	0	0	0	0	0	0	0	0	0	0	0	0	0	0	0	0	0	0	0	0	0	0	0	0	0	0	0	0	0	0	0	0	0	0	0	0	0	0	0	0
524917	312.882	182.733	209.86	214.868	385.508	169.986	150.851	186.331	414.131	283.382	163.339	331.689	326.512	225.199	271.232	237.398	364.286	253.596	186.408	220.628	443.445	114.625	125.184	213.81	410.367	286.786	299.213	224.264	364.224	210.247	191.335	283.278	300.229	214.622	145.207	269.573	298.345	285.518	183.793	208.264	172.909	190.067	202.879	201.676	328.816	472.928	307.547	270.081
507817	7594.35	6183.95	5317.72	4404.8	8112.42	6127.06	5219.62	4645.81	7852.06	5144.17	5059.26	4198.2	8766.69	5826.75	6604.81	5434.52	10190	5981.33	5873.69	4770.07	7405.1	5326.86	4922.43	3626	8006.83	5604.44	5321.58	5559.06	7582.8	4273.97	5401.53	5694.79	7998.96	5969.25	4399.78	4585.7	6680.41	5715.18	5446.64	4149.96	6192.61	5149.67	4767.16	3821.79	6960.36	5432.06	5609.37	5254.8
532568	710.943	729.673	735.145	990.909	639.32	918.932	1009.26	1149.95	517.37	1022.01	917.542	810.086	613.106	711.672	606.649	1025.38	939.608	1118.42	1002.17	841.445	957.497	1149.43	1261.68	1348.65	704.377	595.787	657.885	483.514	697.229	891.958	510.927	619.556	596.373	727.958	679.835	621.79	669.711	981.949	1028.53	1459.89	719.983	1358.82	1179.3	1082.56	903.314	984.165	1317.16	1344.32
540248	5033.1	6482.62	6303.42	6035.74	4057.81	7481.89	8158.52	6530.17	4947.28	6831.34	7398.57	5909.8	5042	6778.92	7603.82	7418.41	5228.97	6929.76	7596.58	5736.32	5548.66	9030.66	7180.22	5987.78	5758.65	7077.75	7346.07	7261.67	4580.55	5806.22	7224.46	7795.62	5166.19	6362.1	6451.17	6423.52	4657.72	6921.87	7179.71	7036.05	5267.59	7780.16	7360.62	5973	5195.3	7255.08	7827.66	6213.4
112444219	0	0	0	0	0	0	0	0	0	0	0	0	0	0	0	0	5.02464	0	0	0	0	0	0	0	0	0	0	0	0	6.37113	0	0	0	0	0	0	0	0	0	17.3553	0	0	0	0	4.34286	0	0	0
529318	1630.19	3127.89	2531.04	2483.56	1246.71	2468.16	2574.34	2129.17	1655.35	2551.75	2237.04	2775.77	1559.89	2669.59	2772.36	2728.41	1405.22	2182.04	2086.48	2037.99	1853	3477.74	2342.74	1590.97	1748.48	3534.33	3259.7	3286.82	1583.51	1822.14	2461.07	3162.66	1685.98	2187.64	2469.85	2727.22	1031.69	2229.16	2484.74	2209.23	1636.5	2155.85	2483.52	1877.67	1688.13	2339.54	2644.19	2407.91
112444248	0	0	0	0	0	0	0	0	0	0	0	0	0	0	0	0	0	0	0	0	0	0	0	0	0	0	0	0	0	0	0	0	0	0	0	0	0	0	0	0	0	0	0	0	0	0	0	0
112444158	5.90344	0	0	0	0	0	0	0	0	0	0	0	0	0	0	0	4.1872	0	0	0	4.30529	0	0	0	4.15562	0	0	0	0.8672	0	1.05129	0	0	0	0	0	0	0	2.35632	0	0	0	0	0	0	0	0	0
537176	0	0	6.35939	0	8.77968	0	0	0	3.51952	0	0	0	0	1.0932	8.2819	6.68727	0	0	0	0	0.861058	0	0	0	0	1.00981	0	0	0.8672	0	7.35903	0	2.04237	1.2551	0	0.983844	9.38847	0	0	0	0	0	6.99583	2.31811	4.96327	0	0	0
112444271	0	0	0	0	0	0	0	0	0	0	0	0	0	0	0	0	0	0	0	0	0	0	0	0	0	0	0	0	0	0	0	0	0	0	0	0	0	0	0	0	0	0	0	0	0	0	0	0
100337206	7973.86	6487.66	5753.97	5236.85	9341.58	6276	6289.04	7093.06	7297.14	6084.84	5028.01	5366.56	9271.3	7341.92	6983.71	5905.97	5019.61	4161.57	4260.62	4374.71	6669.76	5042.68	4656.86	7944.97	8778.74	6718.25	6594.2	6779.06	6893.37	8404.58	5371.04	5777.95	6978.79	6658.3	6373.29	6048.67	7167.57	5159.57	4922.35	4358.23	5706.01	3810.8	4325.42	6195.53	5997.49	4969.7	4115.57	5111.01
104975792	5.06009	2.52046	0	85.7188	7.98153	0	0	14.8129	4.6927	0	5.68137	52.0922	0	0	0	78.0181	30.9853	0	0	0	0	0	0	99.7781	12.4669	0	0	0	12.1408	79.6391	0	0	5.10594	0	0	34.4346	7.30214	4.82293	16.4942	21.4389	7.55888	0	0	4.63622	15.5102	0	12.5529	179.547
515909	675.522	393.192	599.054	706.323	453.351	445.16	507.326	613.568	410.611	377.842	445.988	626.169	432.961	628.589	635.635	538.325	347.538	457.959	477.093	339.799	559.688	772.92	612.509	626.08	520.491	792.699	794.066	1185.01	653.869	727.371	769.544	787.695	483.022	365.234	429.022	553.904	348.416	421.524	570.23	418.57	472.43	515.597	495.705	598.845	387.755	442.544	488.668	460.28
532195	326.376	118.462	186.966	299.444	276.959	154.838	131.097	200.365	261.618	177.114	146.295	201.99	279.429	170.539	148.039	139.318	233.646	157.917	183.639	284.239	316.869	424.27	155.586	481.347	288.815	235.285	211.943	359.72	350.349	385.453	183.976	296.071	376.818	181.989	52.8027	311.879	240.971	156.263	208.534	280.748	291.017	134.412	157.906	325.308	273.6	334.22	159.602	112.597
614159	243.728	354.125	223.85	539.457	264.987	376.156	465.123	537.164	217.037	308.309	325.259	278.534	307.065	279.859	343.699	388.976	451.38	295.397	355.282	376.033	431.39	214.125	372.871	691.868	346.994	342.325	261.812	230.544	241.949	366.34	358.49	364.606	341.077	421.714	351.138	389.602	182.553	414.772	358.161	489.012	424.242	420.038	397.763	430.396	324.473	475.57	680.549	607.113
112441476	14.3369	21.4239	6.35939	0	37.5132	6.7321	0	10.1352	25.8098	30.1749	9.9424	14.8835	16.3768	9.83879	50.7266	7.80181	14.2365	26.0098	19.379	0	9.47164	0	17.8835	13.1576	11.4279	65.6375	41.2377	29.6029	13.008	0	32.59	12.7932	8.1695	5.0204	0	9.83844	10.4316	35.6897	4.71264	0	24.5664	0	8.99464	19.3176	4.34286	0	7.17311	30.4317
107131795	3.37339	0	0	0	0	0	0	0	0	0	0	0	0	0	0	0	0	0	0	0	0	0	0	0	0	0	0	0	0	0	0	0	0	0	0	0	0	0	0	0	0	0	0	3.86352	0	0	0	0
112444239	0	0	0	0	0	0	0	0	0	0	0	0	0	0	0	0	0	0	0	0	0	0	0	0	0	0	0	0	0	0	0	0	0	0	0	0	0	0	0	0	0	0	0	0	0	0	0	0
101904580	0	0	0	0	0	0	0	0	0	0	0	0	0	0	6.21142	0	0	0.928923	0	0	0.861058	0	0	0	0	0	0	0	0	1.06185	0	0	0	0	0	0	0	0	4.71264	0	0	0	0	0	0	0	0	0
100137989	0	0	0	0	0	0	0	0	0	0	0	0	0	0	0	0	0	0	0	0	0	0	0	0	1.0389	0	0	0	0	1.06185	0	0	0	0	0	0	0	0	0	0	0	0	0	0	0	0	0	0
104975794	0	0	0	0	0	0	0	0	0	0	1.42034	0	0	0	0	0	0	0	0	0	0	0	0	0	0	0	0	0	0	0	0	0	0	0	0	0	0	0	0	0	0	0	0	0	0	0	0	0
282858	315.412	956.514	710.979	954.336	265.785	631.976	458.838	1390.08	280.389	499.854	532.629	1129.02	326.512	487.567	512.442	801.358	544.336	670.682	625.666	1119.24	348.729	677.399	428.31	1822.32	456.079	546.306	490.057	947.292	167.37	1138.31	446.798	252.209	329.843	510.826	382.82	1065.5	330.683	719.582	610.287	1353.72	626.442	773.921	601.642	2210.7	254.988	789.974	687.722	1580.93
504721	3.37339	0	2.54375	11.4292	15.9631	11.7812	19.7543	0	18.7708	18.3673	0	3.18932	1.02355	0	14.4933	0	20.0986	8.3603	0	0	12.0548	0	2.68252	44.955	17.6614	3.02942	16.3033	3.58823	24.2816	13.8041	0	7.31039	30.6356	0	0	0	47.9855	7.71669	4.71264	78.6094	7.55888	9.45086	6.99583	18.5449	191.086	0	4.48319	29.6709
112444148	0	0	0	0	0	0	0	0	0	0	0	0	0	0	0	0	0	0	0	0	0	0	0	0	0	0	0	0	0	0	0	0	0	0	0	0	0	0	0	0	0	0	0	0	0	0	0	0
534935	2639.68	1503.45	1780.63	985.194	3014.62	858.343	745.275	429.575	3588.74	1133.53	916.121	1340.58	3342.91	1647.45	2138.8	1033.18	1906.85	615.876	685.649	465.412	2967.21	722.772	785.979	289.466	4923.37	2552.8	3211.75	1890.1	3902.4	517.123	1391.91	1437.41	2007.65	1359.27	1702.89	1321.3	2110.32	516.054	929.569	706.464	1552.4	844.277	981.415	320.672	2659.07	1881.14	873.326	602.548
112444171	0	0	0	0	13.5686	0	0	0	19.944	0	0	4.25242	5.11774	0	0	0	3.34976	0	0	0	4.30529	0	0	0	3.11671	0	4.79508	0	21.68	0	0	0	8.1695	0	0	0	0	0	0	0	18.8972	0	0	0	0	0	0	0
112444192	0	0	0	0	0	0	0	0	0	0	0	0	0	0	0	0	0	0	0	0	0	0	0	0	0	0	0	0	2.6016	0	0	0	0	0	0	0	0	0	0	0	0	0	0	0	0	0	0	0
112444186	0	0	0	0	0	0	0	0	0	0	0	0	0	0	0	0	0	0	0	0	0	0	0	0	0	0	0	0	0	0	0	0	0	0	0	0	0	0	0	0	0	0	0	0	0	0	0	0
509142	3872.66	4723.34	4216.27	5249.42	4970.89	4757.07	5137.01	5697.53	4734.93	4863.41	4857.57	4279	4512.83	3397.66	3424.56	4724.56	7526.07	6379.84	6653.47	5729.88	6550.07	6303.56	6830.6	8814.46	3950.95	2937.53	2871.3	2541.36	3591.94	4401.39	3733.13	3042.95	4306.35	3489.18	5062.46	3686.46	5178.26	6089.44	5975.63	7761.91	8161.7	6859.23	6171.32	7075.64	7256.29	5475.66	7477.97	6373.92
101906559	6.74679	0	0	0	0	0	4.48961	0	8.21222	0	0	0	0	0	0	0	0	0	0	0	0	0	0	0	0	0	0	14.3529	0	0	0	0	5.10594	15.0612	0	10.8223	3.12949	5.78752	10.6034	0	0	4.20038	4.99702	0	8.68571	0	21.5193	30.4317
536469	842.505	548.2	766.942	660.606	786.18	541.934	446.267	431.135	795.412	396.21	461.611	891.946	858.757	978.413	1068.36	738.943	408.671	257.312	308.219	309.201	447.75	619.291	289.713	558.1	908.002	1642.96	1651.43	1579.72	1056.25	922.752	1115.42	1070.97	947.662	1016.63	452.783	1204.23	687.444	445.639	468.908	303.208	568.806	323.43	297.823	397.942	598.073	455.754	312.03	455.715
112444183	0	0	3.81563	0	0	0	0	0	0	0	0	0	0	10.932	0	0	0	0	0	0	0	0	0	0	0	0	1.91803	0	3.4688	0	0	0	0	12.551	0	0	0	0	0	0	0	0	0	0	0	0	3.58656	0
101906657	0	0	0	0	0	0	0	0	0	0	0	0	0	0	0	0	0	0	0	0	0	0	0	0	0	0	0	0	0	0	0	0	0	0	0	0	0	0	0	0	0	0	0	0	0	0	0	0
414349	0	0	0	0	0	0	0	0	0	0	0	0	0	0	3.10571	0	0	0	0	0	0	0	0.894174	0	0	0	0	0	0	0	0	0	0	0	0	0	0	0	0	0	0	0	0	0	0	0	0	0
112444230	0	0	0	0	0	0	0	0	0	0	0	0	0	0	0	0	0	0	0	0	0	0	0	0	0	0	0	0	0	0	0	0	0	0	0	0	0	0	0	0	0	0	0	0	0	0	0	0
782542	1.6867	0	0	0	0	0	0	0	8.21222	0	0	6.37863	0	0	0	0	0	0	0	0	0	0	0	0	6.23343	0	7.67213	0.897057	0	0	11.5642	0	6.12712	0	14.5207	0	0	0	0	0	0	0	0	0	0	0	0	0
281158	1150.33	1320.72	1143.42	1146.35	1087.88	1002.24	1257.99	1400.21	1458.26	1130.9	1150.48	1173.67	1240.54	1110.69	1101.49	1211.51	1607.88	1463.98	1157.21	1820.58	1118.51	1006.15	1377.92	1053.7	1355.77	1008.8	1118.21	914.998	1090.07	1090.52	871.519	827.902	1628.79	1212.43	987.41	1490.52	729.171	1279.04	1043.85	1597.71	865.492	1181.36	1339.2	1098.78	1279.28	1260.26	1333.3	1991
616033	6537.64	6698.12	6821.08	6510.05	7514.61	6095.08	5895.75	6328.25	6507.6	5035.28	5858.92	6660.36	6521.03	5264.84	6102.72	6533.46	5597.45	5709.16	5938.29	5626.81	5627.88	6319.48	4930.48	4912.15	6357.05	5700.37	5429.95	5660.43	6009.7	6428.47	6916.43	6312.52	6304.81	6128.65	4892.17	6568.14	6351.82	5612.93	5791.84	4870.72	5349.8	5280.93	5314.83	5400.42	5494.95	5969.72	5196.92	5493.69
112444246	6.74679	0	0	0	0	0	0	0	0	0	0	0	4.09419	0	0	0	0	0	0	0	0	0	0	0	0	0	0	0	0	0	0	0	0	0	0	0	0	0	0	0	0	0	4.99702	0	3.10204	0	0	0
541187	54.8177	18.9034	16.5344	292.587	56.6688	30.2945	6.28545	247.922	22.2903	39.3586	9.9424	246.64	117.708	14.2116	1.03524	479.254	93.7933	13.0049	0	264.109	61.1351	0	12.5184	161.18	36.3616	2.01962	3.83607	0	47.696	182.639	0	21.9312	62.2924	12.551	0	163.318	22.9496	0	20.0287	521.681	174.799	53.5549	0	207.857	62.0408	0	14.3462	429.848
112444182	0	0	0	0	0	0	0	0	0	0	0	0	0	0	0	0	0	0	0	0	0	0	0	0	0	0	0	0	0	0	0	0	0	0	0	0	0	0	0	0	0	0	0	3.86352	0	0	0	0
112444181	0	0	0	0	0	0	0	0	0	0	0	0	0	0	0	0	0	4.64461	0	0	0	0	0	0	3.11671	6.05885	0	0	0.8672	1.06185	0	0	0	0	0	0	0	0	0	0	0	0	0	0	0	0	0	0
510003	657.812	1192.18	1615.28	1210.35	450.158	990.461	832.373	711.801	459.884	1280.47	1215.81	1951.86	663.259	1995.09	2046.66	1307.36	255.419	789.584	764.088	917.135	350.451	606.555	784.191	351.965	593.214	2312.46	2915.41	2247.13	575.821	1320.95	1806.12	1443.8	797.547	1673.05	1601.24	2075.91	390.143	705.113	828.247	954.543	302.355	656.31	829.506	666.07	287.249	282.7	689.515	375.071
112444272	0	0	0	0	0	0	0	0	0	0	0	0	0	0	0	0	0	0	0	0	0	0	0	0	0	5.04904	0	0	0	0	0	0	0	0	0	0	0	0	0	0	0	0	0	0	0	0	0	0
112444167	0	0	5.08751	0	0	0	0	0	0	17.0554	0	9.56795	0	0	0	0	0	0	0	20.9355	0	0	0	0	0	0	3.83607	0	0	0	0	0	0	0	0	0	0	0	0	0	0	0	0	0	0	0	0	0
107131798	119.756	155.008	236.569	177.152	95.7783	202.805	145.463	145.011	91.5076	169.242	146.295	332.752	133.061	272.206	347.84	201.733	22.6109	196.932	101.509	191.64	136.047	125.769	239.639	85.5241	114.279	253.462	421.008	322.94	100.595	161.402	296.464	254.036	118.458	133.041	245.533	268.59	145	141.794	207.356	159.261	76.5336	154.364	129.923	167.677	78.7918	182.302	104.907	72.2753
791062	0	0	0	0	0	0	0	0	0	0	0	0	0	0	0	0	0	0	0	0	0	0	0	0	0	0	0	0	0	0	0	0	0	0	0	0	0	0	0	0	0	0	0	0	0	0	0	0
510218	337.339	13.8625	22.8938	40.0021	177.19	0	17.0605	12.4741	124.356	0	52.5527	28.7039	216.992	26.2368	6.21142	5.57272	93.7933	8.3603	18.4562	37.0397	69.7457	0	2.68252	26.3151	65.451	4.03923	30.6885	48.4411	116.205	9.55669	14.7181	44.7761	215.471	0	31.6816	76.7399	93.8847	21.2209	11.7816	0	90.7065	0	26.9839	30.1354	49.0122	163.807	9.86303	38.0396
101907607	37.9507	0	2.54375	0	5.58707	0	0	0	3.51952	0	0	0	21.4945	0	0	0	3.34976	0	0	0	21.5265	0	0	9.86817	12.4669	0	0	0	21.68	0	0	0	0	0	31.6816	3.93538	4.17265	0	0	0	19.8421	0	0	29.3627	15.5102	0	0	0
504994	6400.17	4835.5	4477.01	4365.94	4954.13	4438.98	3787.43	4234.94	5786.1	4300.58	4178.65	5488.81	6992.88	5526.12	6013.69	4686.66	4718.97	3928.41	3419.94	3609.76	7032.26	4122.5	3704.56	3266.36	6643.79	7655.36	7681.72	6699.22	6991.37	5936.83	6298.28	6424.01	6845.02	5361.79	4486.91	5124.85	4653.55	3845.81	4883.48	2871.8	4622.25	4018.72	3963.64	3824.88	5453.39	3918.17	4149.64	3816.14
112444193	13.4936	0	0	0	4.78892	0	0	0	28.1562	18.3673	5.68137	19.1359	24.5652	0	9.31713	6.68727	12.5616	10.2181	10.1509	0	27.5539	62.8843	0	0	20.7781	21.206	26.8525	0	18.2112	0	27.3335	0	34.7204	0	0	6.88691	0	0	12.9598	10.209	0	19.9518	1.99881	0	4.96327	0	17.9328	0
533847	5.06009	0	22.8938	0	2.39446	0	0	0	2.34635	0	0	11.6942	0	0	0	0	0.83744	0	0.922811	0	0	0	0	0	0	0	4.79508	0	6.9376	0	0	0.913799	0	0	0	0	0	0	0	1.0209	9.4486	7.35067	6.99583	0	0	0	0	0
510913	3.37339	0	0	0	0	3.36605	0	0	3.51952	0	0	1.06311	0	0	0	0	0	0	13.8422	0	1.72212	0	0	0	0	0	0	0	0	0	0	0	0	0	0	0	0	0	0	0	5.66916	0	4.99702	0	0	0	0	0
112444259	0	0	0	0	0	0	0	0	0	0	0	0	0	0	0	0	0	0	0	0	0	0	0	0	0	0	0	0	0	0	0	0	0	0	0	0	0	0	0	0	0	0	0	0	0	0	0	0
504842	1696.82	1947.05	1345.65	1841.24	5369.17	1786.53	1821.88	2448.03	2607.97	1609.77	1278.31	1262.97	2671.46	1276.86	1061.12	1957.14	7220.41	1695.28	1833.63	2526.75	2865.6	2361.74	2569.86	6163.22	2139.1	786.641	764.336	999.321	1826.32	1977.17	1053.39	881.816	1761.55	1479.76	1219.74	1115.68	3644.81	2075.79	1802.59	3177.05	5358.3	2238.8	1811.92	4232.1	4190.24	3007.98	2348.3	2917.64
615323	0	0	0	0	0	0	0	0	0	0	0	0	0	0	0	0	2.51232	0	0	0	0	0	0	0	0	0	0	0	0	0	0	0	0	0	0	0	0	0	0	0	0	0	0	0	0	0	0	0
615339	0	0	0	0	0	0	0	0	0	0	0	0	0	0	0	0	0	0	0	0	0	0	0	0	0	0	0	0	0	0	0	0	0	0	0	0	0	0	0	0	0	0	0	0	0	0	0	0
616684	0	0	0	0	0	0	0	0.779629	0	0	0	0	0	0	0	0	0	0	0	0	0	0	0	0	0	0	0	0	0	0	0	0	0	0	0	0	0	0	0	0	0	0	0	0	0	0	0	0
511649	1286.95	1572.77	1469.02	973.765	2854.99	1551.75	1666.54	1206.09	1735.12	1457.58	1171.78	1314	1715.47	1388.36	1592.19	1368.66	2158.08	1325.57	1081.53	1058.85	780.98	1162.96	1194.62	547.135	1484.59	1738.89	1777.06	1074.67	1317.28	1320.95	1336.19	1919.89	1282.61	1971.76	1401.91	1737.47	876.257	1394.79	1156.95	760.572	1028.95	997.591	893.468	951.97	1208.56	1355.37	1153.08	1164.77
534569	4.21674	47.8887	20.35	57.1458	3.99076	0	11.673	35.0833	4.6927	40.6705	59.6544	109.5	6.14129	43.7279	19.6695	193.931	0	17.6495	27.6843	30.598	10.3327	0	36.6612	23.0257	0	38.3727	45.0738	55.6175	0	13.8041	93.5648	57.5693	17.3602	53.9693	67.3234	45.2568	0	46.3002	29.454	105.153	0	19.9518	11.9929	20.863	0	151.918	42.142	143.79
112444157	0	11.3421	1.27188	10.2863	0	0	11.673	0	0	14.4315	11.3627	23.3883	6.14129	15.3048	0	82.4763	0	6.50246	0	17.7146	0	0	0	12.0611	0	3.02942	4.79508	55.6175	0	0	48.3593	19.1898	12.2542	12.551	0	12.79	0	27.973	7.06896	0	0	5.25048	4.99702	9.27244	0	0	1.79328	65.4282
100296226	1090.45	1889.08	1486.82	1453.79	900.316	1306.87	1350.47	1286.39	926.808	1481.19	1339.38	1182.17	1251.8	1550.16	1717.46	1484.57	1176.6	2020.41	2531.27	1682.89	1025.52	1687.53	2180	1133.74	795.801	1009.81	1006.01	970.615	675.549	1104.33	1743.04	1639.36	940.513	1655.48	1585.4	1145.19	914.854	2002.48	1969.88	2077.53	1353.98	4840.94	3852.71	2385.33	878.498	2019.85	2205.73	1838.84
281300	0	0	0	0	0	0	0	0	0	0	0	0	0	0	0	0	0	0	0	0	0	0	0	0	0	0	0	0	0	0	0	0	0	0	0	0	0	0	0	0	0	0	0	0	0	0	0	0
529488	1.6867	10.0818	0	0	0	11.7812	1.79584	0	4.6927	14.4315	0	4.25242	0	0	13.4581	0	4.1872	0	0	0	0	0	0	2.19293	0	0	4.79508	0	0	0	8.41032	0	0	0	50.1626	0	0	53.0523	5.8908	0	5.66916	0	3.99762	0	0	0	0	0
104975811	0	25.2046	11.4469	0	0	18.5133	7.18337	0	0	35.4227	34.0882	3.18932	0	16.398	9.31713	0	0	10.2181	27.6843	0	0	0	15.201	0	0	8.07847	31.6475	0	0	6.37113	0	0	0	15.0612	25.0813	0	0	9.64587	12.9598	18.3762	0	40.9537	9.99405	8.49973	11.7878	0	8.06975	0
112444177	0	0	0	0	0	0	0	0	1.17317	0	0	10.6311	0	0	6.21142	0	0	0	0	0	0	0	0	0	0	0	0	0	6.9376	0	0	0	0	0	0	8.8546	0	2.89376	3.53448	0	0	0	0	0	0	0	0	0
538924	70.8413	189.034	186.966	54.86	43.8984	98.457	38.6106	28.0666	112.625	204.665	159.078	112.689	58.3423	121.345	83.8542	73.56	107.192	235.946	196.559	132.86	60.2741	197.409	10.7301	15.3505	5.19452	114.108	57.541	17.9411	71.9776	100.876	254.412	264.088	227.725	116.724	120.126	174.14	111.618	175.555	147.27	47.9824	51.0224	72.4566	56.9661	27.8173	133.388	138.708	105.803	26.6278
101902622	0	0	1.27188	0	0	0	0	0	0	0	0	1.06311	0	0	0	5.57272	0	3.71569	4.61406	0	8.61058	0	0	5.48231	0	0	0	0	0	0	0	0	0	0	0	0	0	0	0	8.16721	8.50374	0	0.999405	0.772703	0	0	0	0
107131802	25.3005	18.9034	0	0	10.376	4.20756	0	24.9481	31.6757	0	0	0	1.02355	0	0	16.7182	7.53696	0	16.6106	0	11.1938	0	0	0	3.11671	0	0	0	5.2032	0	19.9745	0	5.10594	0	0	7.87075	11.4748	17.3626	2.35632	26.5434	16.0626	0	9.99405	0	14.8898	0	0	0
100300634	21.9271	0	0	82.29	14.3667	0	0	139.554	10.5586	0	0	216.874	5.11774	0	0	44.5818	5.02464	0	0	0	0.861058	0	0	14.254	14.5447	0	1.91803	0	25.1488	47.7835	0	0	4.08475	0	0	271.541	3.12949	0	0	86.7766	8.50374	0	0	13.136	0	0	0	26.6278
112444156	0	0	0	0	0	0	0	0	0	0	0	0	0	0	0	0	0	0	0	0	0	0	0	0	0	0	0	0	0	0	0	0	0	0	0	0	0	0	0	0	0	0	0	0	0	0	0	0
525095	390.47	336.481	272.182	385.163	410.25	451.051	390.596	442.829	383.628	317.493	249.98	340.194	366.43	353.103	390.284	488.171	296.454	244.307	310.065	256.862	240.235	667.847	454.241	345.386	418.678	459.463	519.787	544.513	372.029	424.742	250.207	296.071	410.517	391.591	99.005	462.407	328.596	326.03	323.994	463.489	312.749	257.274	368.78	374.761	329.437	717.318	242.092	471.692
504761	848.409	617.513	735.145	505.169	654.485	682.467	610.587	558.994	621.782	583.819	515.585	799.455	886.393	548.786	874.775	674.3	736.947	654.89	579.525	636.922	913.583	174.325	678.678	631.563	884.107	844.2	1132.6	942.807	1044.11	650.917	664.415	420.348	889.454	606.213	683.795	781.172	485.071	513.16	658.592	877.975	710.535	549.2	621.63	476.758	599.314	257.6	566.676	620.807
112444250	1.6867	0	0	0	0	0	0	0	0	0	0	0	0	0	0	0	0	0	0	0	0	0	0	0	0	0	3.83607	0	0	0	0	0	0	0	0	0	0	0	0	0	0	0	0	0	0	0	0	0
530884	37.1073	0	0	0	44.6965	0	0	13.2537	24.6367	0	4.26103	19.1359	10.2355	3.2796	2.07047	0	13.399	0	0	37.8449	42.1918	0	0	0	28.0504	5.04904	0	33.1911	72.8448	0	0	0	29.6144	0	0	0	22.9496	5.78752	4.71264	1.0209	68.9748	0	0	0	34.1224	0	8.96639	7.60793
112444260	0	0	0	0	0	0	0	0	0	0	0	0	0	0	0	0	0	0	0	0	0	0	0	0	0	0	0	0	0	0	0	0	0	0	0	0	0	0	0	0	0	0	0	0	0	0	0	0
787099	868.649	672.963	772.03	304.016	853.225	759.886	870.984	617.466	389.494	856.705	582.341	722.912	677.589	1370.87	1290.94	503.774	359.262	431.949	542.613	248.005	509.746	1061.87	466.759	506.566	605.681	1821.69	2375.48	1543.83	890.614	547.917	1194.26	678.953	666.835	971.447	892.366	884.476	453.776	360.755	761.092	300.145	437.47	582.803	801.523	373.988	304	216.648	451.906	304.317
112444164	201.56	170.131	118.285	170.295	214.703	99.2985	138.28	215.957	313.238	146.939	299.692	228.568	181.168	146.489	112.841	152.693	309.853	291.682	246.391	289.071	64.5794	63.6803	33.0845	74.5595	112.202	180.756	115.082	84.3233	55.5008	39.2886	42.0516	45.6899	249.17	197.051	179.529	320.733	36.5107	85.8482	49.4827	109.236	178.579	240.472	246.853	193.948	70.1061	330.257	118.356	120.205
615982	337.339	114.681	80.1283	43.4308	228.272	40.3926	70.0379	44.4388	294.467	55.102	59.6544	70.165	207.78	132.277	121.123	40.1236	105.517	38.0858	35.9896	12.0782	204.932	53.3323	20.566	37.2797	196.353	130.265	124.672	165.058	252.355	70.0824	82.0006	92.2937	244.064	47.6938	215.171	71.8206	162.733	53.0523	65.977	45.9406	76.5336	6.30058	19.9881	21.6357	158.824	0	6.27647	0
112444194	0	0	0	0	0	0	0	0	0	0	0	0	0	0	0	0	0	0	0	0	0	0	0	0	5.19452	0	0	0	0	0	0	0	0	0	0	0	0	0	0	0	0	0	0	0	0	0	0	0
281020	779.254	433.519	638.482	1064.06	395.884	488.919	323.252	659.566	485.694	444.752	380.652	1288.48	760.497	481.007	738.124	820.305	456.405	289.824	240.854	420.32	251.429	484.766	204.766	419.945	982.803	724.033	592.672	1298.04	751.862	1340.06	789.518	578.435	812.865	519.611	429.022	1621.38	179.424	214.138	202.644	302.187	300.465	197.418	227.864	457.44	239.478	136.066	125.529	507.449
104975814	9.27683	0	0	6.8575	9.57783	0	0	0	18.7708	0	0	13.8204	0	0	0	0	0	3.71569	0	25.7667	6.88847	0	0	0	10.389	0	4.79508	0	19.0784	0	0	0	8.1695	0	0	5.90307	0	0	0	0	18.8972	0	0	0	0	0	0	0
505558	1237.19	2151.21	2052.81	1688.09	913.086	2157.64	2084.08	1475.06	1055.86	2235.57	2035.35	1601.04	1095.2	2374.43	3113.99	1810.02	1343.25	1902.43	2085.55	1964.71	1110.76	1685.14	2277.46	1338.78	994.231	2582.08	2693.88	2159.22	1057.98	1889.04	2251.86	2378.62	1363.28	2240.35	1924.66	1519.06	1382.19	2552.3	2820.52	1446.62	1218.87	2528.63	2056.77	1519.13	1116.11	2037.02	1721.55	1317.69
112444232	4.21674	0	29.2532	0	5.58707	0	0	0	5.86587	0	0	0	19.4474	8.74559	0	13.3745	3.34976	0	0	0	4.30529	0	0	0	10.389	0	22.0574	43.0587	5.2032	0	0	4.56899	7.14831	0	0	4.91922	0	0	2.35632	0	0	6.30058	1.99881	0	0	0	0	0
539357	2975.33	2467.53	2213.07	2169.26	2642.68	1942.21	1794.05	1975.58	3011.54	2385.13	2724.22	2359.03	2504.62	2046.47	2417.28	2227.98	2516.51	1735.23	1772.72	1390.6	2716.64	2224.04	2230.97	2877.12	3557.21	2463.93	2453.16	2572.76	3027.4	2839.4	2782.76	2581.48	2566.24	2407.28	2607.13	2086.73	2455.61	2128.84	2092.41	2298.05	2898.83	2128.54	1759.95	2204.52	2588.34	1686.95	2364.44	1800.8
107131790	0	0	0	0	0	0	0	0	3.51952	0	0	0	1.02355	0	0	0	0	0	0	0	0	0	0	0	0	1.00981	0	0	0	0	0	0	0	0	0	0	0	0	0	0	0	0	0	0	0	0	0	0
534323	21.0837	21.4239	35.6126	19.4296	0	0	0	0	7.03905	0	0	0	0	0	0	0	6.69952	0	0	0	18.9433	0	6.25922	42.7621	28.0504	9.08827	0	0	0	0	0	0	0	0	0	0	0	0	0	0	0	0	0	0	6.20408	0	0	0
787106	0	0	3.81563	0	0	4.20756	0	0	0	5.24781	0	0	0	0	0	0	0	0	0	0	0	0	0	0	0	0	0	0	0	0	0	0	0	1.2551	0	0	0	0	0	0	0	4.20038	2.99821	2.31811	0	0	0	0
511695	1.6867	0	0	0	0	0	0	0	0	0	0	0	0	0	0	0	0	0	0	0	0	0	0	0	0	0	0	0	0	0	0	0	0	0	0	0	0	0	0	0	0	0	0	0	0	0	0	0
786348	3.37339	0	0	0	0	0	0	0	0	0	0	0	0	0	0	0	0	0	0	0	0	0	0	0	0	0	0	0	0	0	0	0	0	0	0	0	0	0	0	0	0	0	0	0	0	0	0	0
112444161	3.37339	0	0	0	0	0	0	0	0	0	0	0	0	0	0	0	0	0	0	0	0	0	0	0	0	0	0	0	0	0	0	0	0	0	0	0	0	0	0	0	0	0	0	0	0	0	0	0
100337223	0	0	0	0	0	0	0	0	0	0	0	0	0	0	0	0	0	0	0	0	0	0	0	0	0	0	0	0	0	0	0	0	0	0	0	0	0	0	0	0	0	0	0	0	0	0	0	0
112444162	0	0	0	0	0	0	0	0	0	0	0	0	0	0	0	0	0	0	0	0	0	0	0	0	0	0	0	0	0	0	0	0	0	0	0	0	0	0	0	0	0	0	0	0	0	0	0	0
519132	0	0	0	0	0	0	0	0	0	0	0	0	0	0	0	0	0	0	0	0	0	0	0	0	0	0	0	0	0	0	0	0	0	0	0	0	0	0	0	0	0	0	0	0	0	0	0	0
511106	0	0	0	0	0	0	0	0	0	0	0	0	0	0	0	0	0	0	0	0	0	0	0	0	0	0	0	0	0	0	0	0	0	0	0	0	0	0	0	0	0	0	0	0	0	0	0	0
112444178	0	0	0	0	0	0	0	0	0	0	0	0	0	0	0	0	0	0	0	0	0	0	0	0	0	0	0	0	0	0	0	0	0	0	0	0	0	0	0	0	0	0	0	0	0	0	0	0
513568	0	0	0	0	0	0	0	0	0	0	0	0	0	0	0	0	0	0	0	0	0	0	0	0	0	0	0	0	0	0	0	0	0	0	0	0	0	0	0	0	0	0	0	0	0	0	0	0
522479	0	0	0	0	0	0	0	0.779629	0	0	0	0	0	0	0	0	0	0	0	0	0	0	0	0	0	4.03923	0	0	0	0	0	0	0	0	0	0	0	0	0	0	0	0	0	0	0	0	0	0
505184	0	0	0	0	0	0	0	0	0	0	0	0	0	0	0	0	0	0	0	0	0	0	0	0	0	0	0	0	0	0	0	0	0	0	0	0	0	0	0	0	0	0	0	0	0	0	0	0
510205	10.1202	0	0	0	8.77968	0	0	0	7.03905	0	0	0	6.14129	0	0	0	0	0	0	0	0	0	0	0	0	0	0	0	6.0704	0	0	0	14.2966	0	0	0	0	0	0	0	0	0	0	0	0	0	0	0
101904378	24.4571	34.0262	11.4469	25.1442	37.5132	9.25664	35.9169	35.0833	19.944	0	26.9865	9.56795	44.0126	28.4232	32.0923	22.2909	29.3104	8.3603	0	0	13.7769	0	30.4019	26.3151	15.5836	31.3041	8.63115	34.0882	50.2976	15.9278	10.5129	0	19.4026	0	33.0017	25.58	25.0359	0	0	64.3168	0	10.501	20.9875	5.40892	54.5959	0	55.5916	0
100298064	18.5537	0	0	0	15.1649	0	0	0	14.0781	0	0	0	8.18839	0	0	0	2.51232	0	0	0	13.7769	0	0	0	35.3227	0	0	0	21.68	0	0	0	8.1695	0	0	0	0	0	0	0	11.3383	7.35067	0	0	15.5102	0	0	0
101906312	63.2511	270.949	315.426	134.864	27.9353	382.047	143.667	107.589	48.1001	408.017	329.52	196.675	67.5542	143.209	154.25	60.1854	100.493	257.312	274.998	131.249	10.3327	296.113	232.485	135.961	64.4121	187.824	134.262	151.603	22.5472	138.041	92.5135	96.8627	39.8263	282.397	372.259	70.8368	54.2445	138.9	130.776	9.18811	119.997	211.069	191.886	109.724	116.016	373.851	394.521	104.989
789192	3025.93	2585.99	2606.08	2980.73	4930.19	3558.76	4147.5	3003.91	4837	3325.8	3151.74	2017.77	3848.54	2565.74	2544.61	2758.5	5522.92	3912.62	3940.4	3344.85	5386.78	4772.84	5095.9	4402.3	3221.64	1726.77	1653.34	2029.14	2853.09	2525.09	2811.15	3163.57	2737.8	2054.6	2456.65	1771.9	4636.86	4009.79	4620.75	4044.81	6287.1	4476.56	3894.68	3022.81	5105.34	4495.45	3992.73	3128.38
618294	66.6245	2192.8	2139.3	398.878	96.5765	2319.21	2289.7	887.997	49.2733	1721.28	2137.62	1013.14	96.2136	2867.46	2948.35	598.511	22.6109	1506.71	1325.16	508.893	27.5539	1229.03	1022.94	38.3762	125.707	3635.31	4146.79	2015.69	78.9152	490.577	2404.3	2652.76	190.962	2692.19	2401.2	536.195	17.7338	1552.98	1366.67	280.748	43.4636	1346.22	1798.93	380.17	3.72245	2059.48	1399.65	216.826
618296	1673.2	2887.19	2294.47	2560.13	1308.97	2527.06	2991.87	2657.75	1574.4	2883.67	3266.79	1733.93	1412.5	1652.92	1769.22	2593.55	3152.12	4165.29	4615.9	3678.2	2474.68	2761.34	4495.01	3947.27	1117.86	1250.14	1302.34	1087.23	1170.72	1885.85	1497.04	1576.3	1833.03	2625.67	2366.88	1521.02	1366.54	3547.75	3965.69	3880.45	3645.27	5558.16	4590.27	5119.16	2649.14	2450.5	4747.7	2774.61
513526	1233.82	2097.02	1872.2	2411.55	1724.81	1919.49	2272.64	2264.04	1512.22	2745.92	2208.63	1757.31	1371.56	1444.12	1142.9	1849.03	2853.16	3203.85	3470.69	3989.82	2922.43	2546.42	2763	3995.51	1459.66	1087.56	1088.48	1108.76	1345.03	1323.07	1171.14	1367.96	1824.86	1802.32	2018.38	1440.35	2857.22	3400.17	2858.22	3774.27	3421.34	3658.53	3304.03	3792.43	2319.71	2750.38	3051.26	3091.1
529167	75.9014	0	0	0	31.9261	0	0.897922	17.1518	53.966	0	0	0	37.8713	0	16.5638	0	29.3104	11.1471	0	0	24.1096	0	0	0	83.1123	0	6.71312	0	45.9616	0	0	0	65.356	0	0	0	27.1222	0	0	0	15.1178	0	0	0	24.1959	0	10.7597	0
618306	2570.53	1964.7	1559.32	2044.68	2179.75	1723.42	1983.51	1866.43	2666.63	1967.93	2015.47	1294.86	1884.35	1798.31	1105.63	1630.58	3536.51	2417.99	2044.03	3077.52	3675	2259.06	2267.63	2885.89	1806.65	891.661	850.648	791.204	2032.72	1541.81	1345.65	1293.94	2205.76	1366.8	1790.01	1077.31	4675.46	2527.22	2133.65	2549.19	3176.62	2581.14	2478.52	3116.31	2880.56	3499.4	1819.28	2019.91
534485	834.072	351.604	520.198	459.453	839.656	412.341	483.082	558.994	781.334	426.385	406.218	571.951	648.93	553.158	559.028	368.914	493.252	491.4	319.293	383.28	523.523	300.889	355.881	455.032	679.443	680.611	635.828	806.454	822.973	402.443	437.336	411.21	764.869	271.102	616.471	511.599	1024.39	481.329	420.603	447.155	576.364	538.699	492.707	507.666	726.498	180.981	312.03	360.616
100138582	0	0	0	0	0	0	0	0	0	0	0	0	0	0	0	0	0	0	0	0	0	0	0	0	0	0	0	0	5.2032	0	0	0	2.04237	0	0	2.95153	25.0359	0	0	0	0	0	0	0	0	0	0	0
100140603	7.59014	0	0	0	0	0	0	0	15.2513	0	0	0	23.5416	0	0	0	0	0	0	0	8.61058	0	0	0	28.0504	0	0	0	15.6096	0	0	0	285.932	8.7857	92.4047	13.7738	43.8128	0	0	0	188.972	0	0	0	13.0286	0	0	0
512439	4415.77	17.6432	326.872	27.43	74.2282	0	0	0	1464.12	0	0	195.611	6601.89	249.249	109.735	84.7054	180.887	0	0	0	1383.72	0	0	0	2738.55	0	44.1148	0	2863.49	322.804	168.206	42.0348	62136.2	2697.21	5127.14	2275.63	2821.76	104.175	101.322	65.3377	17129.4	60.9056	444.735	199.357	2054.79	0	34.0723	0
100140149	4415.77	17.6432	326.872	27.43	74.2282	0	0	0	1464.12	0	0	195.611	6601.89	249.249	108.7	84.7054	180.887	0	0	0	1383.72	0	0	0	2734.4	0	44.1148	0	2863.49	322.804	168.206	42.0348	62146.4	2697.21	5127.14	2275.63	2821.76	104.175	101.322	65.3377	17139.8	60.9056	444.735	199.357	2054.79	0	34.0723	0
618325	193.127	155.008	132.275	134.864	207.52	204.488	165.218	161.383	186.535	116.764	139.194	135.014	201.639	146.489	136.651	86.9345	314.04	167.206	213.169	56.3647	203.21	2.38801	100.148	183.109	235.831	139.354	211.943	282.573	179.51	289.886	162.95	234.846	286.954	115.469	159.728	161.35	165.863	178.449	124.885	56.1496	220.152	155.414	188.887	210.948	211.559	0	206.227	166.614
535131	1213.58	453.683	624.492	766.897	1289.02	687.516	641.116	743.766	938.539	425.073	612.168	1026.96	933.476	617.657	622.177	814.732	661.578	692.047	778.852	737.573	691.43	749.836	714.445	733.534	892.419	1148.15	1846.11	1399.41	818.637	680.649	562.44	539.141	1233.59	529.652	649.473	1108.79	1155.82	895.136	649.166	1083.18	712.424	718.266	622.629	651.389	650.808	554.831	574.745	849.806
507493	615.645	486.449	482.042	460.596	589.835	525.104	307.089	431.135	536.141	385.714	373.55	578.329	503.586	657.012	580.768	386.747	198.473	279.606	220.552	113.535	167.045	81.1924	256.628	142.54	520.491	786.641	744.197	588.469	632.189	665.783	658.107	542.797	512.636	588.642	648.153	576.533	532.013	213.174	226.207	112.299	114.328	259.374	231.862	169.222	320.131	343.467	162.292	285.297
521040	30.3606	15.1228	31.7969	21.7154	28.7335	0	11.673	63.9296	14.0781	0	5.68137	43.5873	27.6358	17.4912	42.4447	0	8.3744	12.076	0	0	15.499	27.0641	21.4602	6.57878	44.6729	25.2452	48.9098	66.3822	13.008	33.9794	7.35903	17.3622	8.1695	20.0816	47.5224	32.4669	1.04316	28.9376	25.9195	0	8.50374	5.25048	14.9911	19.3176	22.9551	0	9.86303	12.9335
613745	0	0	0	0	0	0	0	0	0	0	0	0	0	0	0	0	0	0	0	0	0	0	0	0	0	0	0	0.897057	0	0	0	0	0	0	0	0	0	0	0	0	0	0	0	0	0	0	0	0
504356	0	0	0	0	0	0	0	0	0	0	0	0	0	0	0	0	0	0	0	0	0	0	0	0	0	0	0	0	0	0	0	0	0	0	0	0	0	0	0	0	0	0	0	0	0	0	0	0
504357	2163.19	582.226	1101.45	617.175	1440.67	470.406	530.672	570.688	1382	669.096	582.341	1221.51	1766.64	1075.71	996.933	635.291	270.493	285.179	123.657	236.732	523.523	280.193	261.099	141.444	1910.54	1581.36	1916.12	1787.83	1925.18	1139.37	1062.85	934.816	1603.26	710.386	677.195	1369.51	911.724	261.403	318.103	258.288	259.836	171.166	393.765	415.714	645.224	645.982	154.222	180.308
112444351	75.058	10.0818	20.35	2.28583	23.1464	4.20756	33.2231	0	62.1782	14.4315	2.84069	25.5145	52.201	9.83879	15.5286	22.2909	30.9853	10.2181	7.38249	20.9355	28.4149	0	8.94174	12.0611	79.9956	33.3237	41.2377	116.617	26.8832	18.0515	19.9745	8.22419	42.8899	0	27.7214	49.1922	37.5539	9.64587	10.6034	0	15.1178	0	14.9911	10.8178	25.4367	171.733	12.5529	46.4084
508216	2142.11	1904.21	1664.89	2045.82	2855.79	2604.48	2649.77	3075.64	2524.67	2120.12	2256.93	1830.67	2013.32	2136.11	1484.53	2269.21	3743.36	3195.49	3370.11	4288.55	2825.99	2092.69	2361.51	3828.85	1979.11	1223.89	1214.11	1555.5	1973.75	2188.48	1592.7	2465.43	2494.76	2024.48	1999.9	1824.05	4473.08	2807.91	2697.99	3486.38	4548.56	4139.48	3819.72	4222.05	3409.14	4006.67	3112.23	3246.3
112444352	1761.76	1580.33	1326.57	1829.81	2325.02	2121.45	2295.99	2545.49	2097.64	1693.73	1911.78	1410.74	1693.97	1867.18	1241.25	1940.42	3070.05	2564.76	2649.39	3527.63	2325.72	1648.52	1976.13	3140.27	1643.55	1016.88	1055.88	1232.56	1639.01	1849.75	1300.45	2117.27	2051.57	1649.2	1706.85	1539.72	3735.57	2251.35	2199.63	2899.36	3622.59	3494.72	3161.12	3473.3	2817.89	3404.29	2649.57	2815.69
508215	569.26	41.5876	33.0688	3.42875	450.158	7.57362	40.4065	38.2018	479.828	15.7434	99.424	53.1553	325.488	47.0075	34.1628	21.1764	273.843	29.7255	23.9931	70.8585	89.55	0	8.94174	42.7621	648.276	27.2648	33.5656	33.1911	633.923	207.062	57.8209	57.5693	434.005	52.7142	18.4809	70.8368	375.539	40.5126	69.5115	73.5049	87.872	18.9017	20.9875	62.589	183.02	0	14.3462	31.9533
789324	156.019	41.5876	38.1563	48.0025	130.099	22.7209	64.6504	21.05	204.132	45.9184	66.7561	10.6311	155.579	52.4735	36.2333	28.9782	75.3696	79.8874	16.6106	26.572	119.687	77.2124	43.8145	16.4469	140.252	0	12.4672	0	124.877	32.9175	14.7181	20.1036	165.432	79.0713	62.0432	22.6284	158.561	82.9545	95.431	78.6094	98.2654	91.3584	44.9732	25.4992	84.3755	59.4462	27.7958	9.89031
768256	657.812	155.008	211.132	298.301	805.336	282.748	269.376	308.733	795.412	95.7726	196.007	237.073	438.079	177.098	188.413	269.72	843.302	196.003	278.689	214.186	449.472	241.985	92.9941	331.132	542.308	139.354	110.287	76.2498	572.352	312.185	262.822	262.26	698.492	131.785	116.166	210.543	755.25	259.474	180.259	311.375	462.036	144.913	157.906	223.311	382.792	0	223.263	297.47
511647	1345.98	307.496	627.036	396.592	1168.5	400.56	378.923	508.318	990.159	347.668	424.683	530.49	1073.7	616.564	526.936	264.147	215.222	212.723	200.25	223.043	443.445	64.4763	188.671	369.508	1443.04	857.327	976.279	828.88	1242.7	739.051	790.57	577.521	968.086	564.795	481.825	866.767	618.596	171.696	190.862	129.654	220.152	199.518	230.862	182.358	363.559	91.1508	137.186	304.317
104975822	0	0	0	0	0	0	0	0	3.51952	0	0	0	0	1.0932	0	0	0	0	0	0	0	0	0	0	0	0	0	0	0	0	0	0	0	0	0	0	0	0	0	0	0	0	0	0	0	0	0	0
522068	872.866	249.525	464.235	267.443	537.955	183.45	154.443	216.737	558.431	351.603	342.303	477.334	659.165	534.574	523.83	177.213	180.887	169.993	83.053	80.5211	179.1	0.796004	122.502	74.5595	700.221	915.896	722.139	960.748	883.677	449.165	572.953	640.573	762.827	411.673	326.057	648.353	339.028	142.759	137.845	45.9406	60.471	84.0077	171.898	126.723	199.771	161.165	121.943	89.0128
101902553	0	0	0	0	0	0	0	0	0	0	0	0	0	0	0	0	0	0	0	0	0	0	0	0	3.11671	0	0	0	0	0	0	0	0	0	0	0	0	0	0	0	0	0	0	0	0	0	0	0
618053	0	0	0	0	0	0	0	0	0	0	0	0	0	0	0	0	0	0	0	0	0	0	0	0	0	0	0	0	0	0	0	0	0	0	0	0	0	0	0	0	0	0	0	0	0	0	0	0
508048	1030.57	1236.29	1199.38	841.187	899.518	1202.52	1422.31	933.216	744.966	1119.1	1004.18	1143.9	905.84	1375.24	1309.57	985.258	535.962	659.535	560.146	671.546	664.737	632.823	721.599	379.376	876.835	1292.55	1498.94	816.322	1173.32	1041.68	1519.11	1600.98	938.471	1420.77	1515.44	1341.96	810.538	824.722	739.885	532.911	367.55	610.106	1151.31	640.571	637.159	1556.17	670.686	890.128
618031	1026.36	936.351	927.199	883.475	909.096	999.717	650.993	778.849	816.529	569.388	555.354	890.882	889.464	798.035	986.581	708.85	409.508	507.192	441.104	444.476	737.066	634.415	351.411	428.717	1055.53	1095.64	1132.6	758.91	1465.57	924.876	1280.47	1206.21	1080.42	913.713	649.473	1410.83	830.358	614.442	512.5	408.361	401.565	494.595	734.562	655.252	755.037	660.513	515.567	770.683
540233	28.6739	3.78069	0	9.14334	1.59631	0	0	10.1352	0	0	1.42034	0	19.4474	17.4912	15.5286	10.0309	0	24.152	1.84562	22.5459	5.16635	0	0	14.254	6.23343	8.07847	10.5492	0	25.1488	9.55669	32.59	0	7.14831	35.1428	0	34.4346	0	3.85835	0	0	0	0	0	11.5905	11.1673	0	0	0
514636	2072.11	2060.48	1769.18	1915.53	2028.11	1568.58	1809.31	2235.98	2114.06	2143.73	1759.81	1591.47	1972.38	1887.95	1111.84	1650.64	2889.17	2316.73	2355.94	3025.18	2286.97	955.205	1960.92	3320.09	1760.94	1017.89	1012.72	1035.2	1714.45	2071.68	1118.57	1354.25	1931.07	1886.41	1366.27	1635.15	3620.82	2723.99	2144.25	3701.79	2574.74	2544.38	2315.62	3210.58	2634.25	1480.87	1807.62	2714.51
112444449	0	0	0	8.00042	0	0	0	11.6944	0	11.8076	0	0	0	0	0	0	0	0	0	0	0	0	0	0	0	0	0	43.9558	0	0	0	0	0	0	0	0	0	0	0	0	0	0	0	0	0	0	0	0
618020	485.769	297.414	208.588	541.743	707.961	343.337	355.577	329.783	604.185	480.175	396.276	322.121	401.231	279.859	194.625	396.778	518.375	666.966	560.146	607.934	557.966	437.006	449.77	766.428	269.076	182.775	167.828	285.264	423.194	331.299	375.31	201.95	403.369	303.734	345.858	284.331	923.199	687.75	511.322	1041.32	717.149	510.347	581.654	843.019	550.922	583.894	376.588	725.036
101902709	174.573	112.16	152.625	32.0017	198.74	92.5664	49.3857	114.605	42.2343	64.2857	58.2341	109.5	106.449	119.159	133.546	35.6654	35.1725	29.7255	68.288	44.2866	55.9688	0	47.3912	27.4116	87.268	142.383	140.016	131.867	207.261	194.319	50.4619	62.1383	276.742	141.826	59.403	178.076	174.208	60.769	50.6609	25.5225	37.7944	38.8536	71.9571	20.0903	45.2898	0	34.9689	82.9264
352959	1461.52	1410.2	1334.2	1252.64	1503.72	1656.1	1581.24	1714.4	1656.52	1474.64	1400.46	1348.02	1440.13	1380.71	1299.22	1363.09	1434.53	1347.87	1431.28	1758.58	1289	846.152	1227.7	1243.39	1434.73	1214.8	1143.15	1510.64	1577.44	1126.63	1466.55	1382.58	1508.29	1267.65	1597.28	1252.43	2039.38	1343.67	979.051	1244.48	1237.77	1172.96	1375.18	1565.5	1316.51	1649.96	1329.72	1573.32
100336895	0	0	0	0	11.1741	0	0	0	0	0	0	0	5.11774	0	0	0	0	0	0	0	0	0	0	0	0	0	2.87705	0	0.8672	0	0	0	6.12712	0	0	0	0	0	0	0	0	0	0	0	0	0	0	0
516108	1197.56	694.387	646.114	980.623	1121.4	674.893	733.602	937.893	1119.21	1111.22	660.46	715.47	1085.99	675.597	362.333	825.878	1432.02	986.516	684.726	1215.87	1183.95	405.166	887.915	1388.12	837.357	402.913	331.82	298.72	973.866	821.876	500.414	536.4	1198.87	677.754	774.88	706.4	2188.56	1020.53	878.908	1231.21	1552.4	982.89	970.422	1546.18	1292.31	1171.75	767.523	1244.66
504565	4416.62	3989.89	3535.82	3712.19	4011.51	3475.45	3821.55	3978.45	3959.46	3661.66	3715.62	3511.44	3902.79	3558.36	2861.39	3344.75	3194	3581.93	3044.35	3240.17	3601.81	4578.61	2751.37	3738.94	3827.32	2731.53	3104.34	2735.13	3749.77	3762.15	3425.1	3650.63	4256.31	3593.35	3209.08	4094.76	5204.34	3568.97	3310.63	4002.95	3597.08	3406.51	4117.55	4324.82	3689.57	3220.66	2833.38	3243.26
100139040	3795.07	3478.23	3254.73	3112.16	3561.36	3191.86	3489.32	3772.62	3528.91	3184.11	3242.64	3232.9	3409.44	3446.85	2637.78	3202.09	2802.91	3136.04	2658.62	3040.48	3203.14	3931.46	2314.12	3389.17	3270.47	2494.23	2646.89	2007.61	3206.04	3069.82	3123.38	3544.63	3638.49	3585.82	3086.32	3643.18	4541.93	3078	2931.26	3354.68	3013.16	2822.66	3600.86	3674.2	3090.87	2459.75	2325.88	2887.21
507528	1405.02	1085.06	880.139	870.903	1489.35	975.314	816.211	996.366	1390.21	852.769	904.759	1040.78	1379.74	1128.18	988.651	779.067	793.056	870.401	632.126	814.068	993.661	526.159	636.652	479.154	1499.14	1242.06	925.451	1509.75	1508.93	930.185	1118.57	1143.16	1290.78	943.835	859.364	1067.47	1435.39	841.12	574.942	649.293	545.184	651.06	795.526	768.84	885.322	1177.03	589.092	1053.7
789464	33.7339	60.491	5.08751	6.8575	37.5132	21.0378	32.3252	13.2537	64.5246	26.2391	17.0441	38.2718	26.6123	22.9572	22.7752	20.0618	0	0.928923	7.38249	0	15.499	47.7602	0	8.7717	0	0	0	0	19.0784	31.8556	9.46161	18.276	20.4237	10.0408	0	15.7415	19.8201	27.0084	0	0	10.3935	24.1522	7.99524	0	2.48163	0	0	9.12952
515528	0	18.9034	0	27.43	1.59631	17.6718	8.08129	10.1352	19.944	18.3673	12.7831	13.8204	50.1539	47.0075	4.14095	0	0	0	31.3756	0	18.9433	0	25.9311	24.1222	0	0	0	0	2.6016	41.4123	11.5642	0	0	7.5306	0	9.83844	37.5539	0	14.1379	0	0	0	9.99405	9.27244	0.620408	0	3.58656	0
530342	1626.82	1705.09	1413.06	1625.23	1729.6	1789.9	1616.26	2153.33	1753.9	1668.8	1663.22	1373.53	1284.55	1287.79	992.792	1306.25	3044.93	2744.04	2296.88	3154.82	2396.32	1927.92	1717.71	3968.1	1071.11	791.69	781.598	877.322	1462.97	1670.3	1157.47	1116.66	1865.71	1496.08	1206.54	1088.13	3445.57	2772.22	2430.55	2851.38	3121.82	3066.28	3256.06	4063.65	2316.6	4188.98	1707.2	2461.17
511835	57.3477	10.0818	34.3407	0	36.715	17.6718	18.8564	0	35.1952	31.4869	1.42034	5.31553	31.73	8.74559	13.4581	0	0	12.076	24.9159	0	21.5265	0	0	14.254	66.4899	60.5885	28.7705	0	30.352	0	6.30774	44.7761	25.5297	28.8673	11.8806	14.7577	53.2013	16.398	7.06896	29.6061	0	0	7.99524	5.40892	22.3347	0	0	28.1493
511836	95.2984	45.3683	41.972	57.1458	39.9076	21.0378	0	56.9129	86.8149	107.58	28.4069	25.5145	20.471	21.864	28.9866	27.8636	132.316	50.1618	23.9931	0	59.413	89.1524	58.1213	88.8135	22.8559	49.4806	11.5082	23.3235	77.1808	95.5669	9.46161	32.8968	89.8645	0	22.4411	11.8061	143.956	39.5481	44.7701	116.383	86.9271	39.9036	49.9702	75.7249	49.6327	0	23.3126	38.8004
511837	1295.38	952.734	782.205	712.037	1253.9	1028.33	1337.01	846.677	1198.98	960.35	968.674	936.596	1174.01	1150.04	906.868	677.643	1200.05	1117.49	1079.69	949.343	1080.63	972.717	1081.06	936.379	852.94	713.934	707.754	603.719	1182.86	781.525	855.75	791.35	1296.91	717.917	1005.89	754.609	1595	1011.85	948.419	1283.27	1164.07	1200.26	1062.37	1265.69	1415.15	1128.16	1175.49	742.534
516237	0	0	0	0	0	0	0	0	0	0	0	0	0	0	0	0	0	0	0	0	0	0	0	0	0	0	0	0	0	0	0	0	0	0	0	0	0	0	0	0	0	0	0	0	0	0	0	0
531296	0	0	0	0	0	0	0	0	0	0	0	0	0	0	0	0	0	0	0	0	0	0	0	0	0	0	0	0	0	0	0	0	0	0	0	0	0	0	0	0	0	0	0	0	0	0	0	0
525521	175.417	63.0115	124.644	156.58	162.025	111.921	104.159	145.791	95.0271	74.7813	73.8578	150.961	221.086	83.0831	130.44	82.4763	107.192	80.8163	42.4493	116.756	102.466	0	98.3592	35.0868	134.019	96.9416	164.951	126.485	199.456	195.381	139.822	105.087	184.835	126.765	162.368	219.397	141.87	58.8398	81.2931	134.759	59.5262	54.605	97.9417	78.043	71.9673	0	124.633	89.0128
517007	112.165	115.941	133.547	130.293	225.877	33.6605	48.4878	94.3351	152.513	18.3673	65.3358	158.403	183.215	54.6599	36.2333	108.111	76.207	23.2231	13.8422	47.5074	92.1332	0	11.6243	39.4727	139.213	67.6572	62.3361	62.794	117.072	141.227	151.386	97.7765	141.945	21.3367	163.688	153.48	201.33	31.8314	27.0977	25.5225	92.5963	53.5549	40.9756	30.9081	67.0041	0	109.39	149.876
517006	10.9635	0	0	0	5.58707	0	0	0	30.5025	0	0	0	0	0	0	0	18.4237	14.8628	0	0	6.88847	0	0	0	22.8559	0	0	0	0	0	0	0	9.19069	0	0	7.87075	14.6043	0	0	0	33.0701	4.20038	1.99881	7.72703	13.649	0	0	0
505124	1876.45	3538.73	3337.41	3611.62	1421.51	4433.09	4327.08	3223.77	1261.16	2655.39	2810.86	2054.98	1509.73	2458.6	1977.3	2614.72	1864.98	4052.89	3475.31	3521.99	1983.02	2946.01	3700.09	2280.64	1800.42	2207.44	2190.39	2109.88	1828.06	2151.32	2328.61	2460.86	1896.34	3651.09	3368.81	2671.14	1986.18	3135.87	3070.29	3416.96	2188.3	4207.73	4860.1	3623.98	1731.56	4021.21	2581.42	3041.65
530317	0	0	6.35939	0	3.19261	0	17.9584	0	0	0	0	0	0	0	0	0	13.399	0	0	0	0	0	0	0	0	6.05885	6.71312	0	8.672	0	0	0	0	0	0	0	0	0	0	19.3971	0	0	0	0	13.649	0	0	0
510344	0	0	0	6.8575	0	34.502	11.673	0	0	0	7.10172	0	0	0	0	0	6.69952	0	0	0	0	0	0	0	0	0	0	0	0	0	15.7693	0	0	0	0	0	0	3.85835	0	0	0	0	5.99643	13.9087	0	0	0	0
524646	0	0	0	0	0	0.841513	0	0	0	0	0	0	0	0	0	0	0.83744	0	0.922811	0	0	0	0	0	0	0	1.91803	0	0	0	0	0	0	0	0	0	1.04316	0	0	0	0	0	0	0	0	0	0	0
510343	0	0	0	0	0	0	0	0	0	0	0	0	0	0	0	5.57272	0	0	0	0	0	0	0	0	0	2.01962	0	0	0	0	0	0	3.06356	0	0	0	0	0	0	0	0	0	0.999405	0	0	0	0	0
282412	53.131	42.8478	57.2345	89.1475	11.9723	36.1851	4.48961	27.287	11.7317	43.2945	89.4816	144.582	57.3187	144.302	20.7047	75.789	0	27.8677	53.523	50.7283	0	0	5.36505	60.3055	30.1282	141.373	160.156	169.544	15.6096	98.7525	91.4622	0	67.3984	57.7346	66.0034	234.155	0	12.5396	5.8908	0	8.50374	43.0539	31.9809	48.6803	20.4735	0	4.48319	31.9533
112444348	0.843349	0	0	37.7163	0	0	0	0	0	0	0	11.6942	12.2826	16.398	9.31713	33.4363	0	16.7206	6.45968	0	0	0	5.36505	39.4727	0	4.03923	22.0574	49.3381	0	8.49484	0	0	7.14831	0	31.6816	21.6446	0	4.82293	3.53448	0	8.50374	11.5511	20.9875	17.7722	0	0	0	31.9533
786948	13.4936	0	0	0	2.39446	0	0	0	19.944	0	0	0	7.16484	0	0	0	7.53696	0	0	0	0	0	0	0	0	0	0	0	28.6176	0	0	0	9.19069	0	0	0	15.6474	0	0	0	0	0	0	0	0	0	0	0
281545	5.90344	0	0	0	0	0	0	0	8.21222	0	0	0	9.21194	0	0	0	0	0	0	0	0	0	0	0	0	0	0	0	18.2112	0	0	0	0	0	0	0	17.7338	0	0	0	0	0	0	0	0	0	0	0
789799	0	0	0	0	0	0	0	0	0	0	0	0	0	0	0	6.68727	5.02464	0	0	0	0	0	0	0	10.389	0	0	0	0	0	0	0	1.02119	0	0	0	0	0	0	0	0	0	0	0	0	0	0	4.56476
617663	0	0	0	0	0	0	0	0	0	0	0	0	0	0	0	13.3745	0.83744	0.928923	0.922811	0	0	0	0	0	0	0	0	0.897057	0	0	0	0	0	0	0	0	0	0	0	0	0	0	0	0	0	0	0	0
515573	5901.75	8662.82	8319.35	9283.91	7275.96	8527.05	9577.23	7604.5	7247.87	8366.32	9497.83	7810.64	7164.84	7757.34	7296.35	8257.66	7893.71	9577.19	10425.9	11525	7935.51	8535.55	9938.75	9315.55	6563.8	6463.78	6260.46	6657.96	6305.41	6807.55	6864.92	6895.53	6447.78	7567	8472.19	6560.27	8165.88	10884.4	8597.04	11160.5	6386.31	8345.11	8888.71	8210.74	7379.75	9156.04	9489.13	9764.78
508714	1445.5	1295.52	1232.45	1132.63	1400.76	1405.33	1666.54	1580.31	1685.85	1563.85	1283.99	1130.08	1245.66	1258.27	1003.14	1112.32	1344.93	1637.69	1513.41	1577.41	1506.85	1977.27	1411.01	1685.26	1172.92	1094.63	934.082	1099.79	1204.54	1573.67	1416.09	1212.61	1153.94	1093.19	1390.03	1076.33	2148.92	1387.08	1288.91	1589.54	1459.81	1484.84	1595.05	1862.21	1361.18	1347.45	1367.37	1537.56
508713	1658.87	1232.5	1217.19	1411.5	1447.05	1289.2	1338.8	1360.45	1536.86	1499.56	1318.08	1147.09	1435.02	1490.03	1336.49	1487.92	1390.15	1494.64	1421.13	1635.38	2181.06	1738.47	1701.61	2456.08	1197.86	1200.66	1138.35	877.322	1475.97	1466.42	1118.57	1138.59	1383.71	1187.32	1094.34	1013.36	2032.08	1996.69	1865.03	1960.13	2451.91	2126.44	2070.77	2338.97	2535.61	2545.62	2264.01	2097.51
522441	937.804	735.974	952.636	749.753	541.946	625.244	751.56	590.959	817.703	1069.24	917.542	944.038	911.982	1144.58	1055.94	900.552	499.952	491.4	585.062	617.597	824.894	474.418	759.154	764.235	1102.28	1591.46	1667.73	1603.94	1038.04	859.041	956.673	1140.42	911.92	642.611	792.04	1012.38	740.646	738.873	907.184	498.2	774.785	911.483	829.506	579.527	752.555	825.642	637.51	477.017
618598	1994.52	2240.69	2352.97	2466.41	2297.88	2362.13	2528.55	2313.16	2125.79	2854.81	2558.04	1796.65	1940.65	1757.86	1367.55	2180.05	4466.07	3727.77	3228.92	3493	3377.93	3120.34	3881.61	4909.96	1806.65	1065.35	1364.68	1480.14	1791.64	2245.82	1596.91	1752.67	1756.44	2047.07	2236.19	1559.39	3028.3	3514.95	3284.71	3690.56	4345.41	3901.11	3666.82	4222.05	4084.15	1853.4	3963.14	3482.15
104975846	0	0	0	0	0	0	0	0	0	0	0	0	0	0	0	0	0	0	0	0	0	0	0	0	0	0	2.87705	0	0	0	0	0	0	0	0	0	0	0	0	0	0	0	0	2.31811	0	0	0	0
101904581	0	0	0	0	0	0	0	0	0	0	0	0	0	0	0	0	0	0	0	0	0	0	0	0	0	0	0	0	0	0	0	0.913799	0	0	0	0	0	0	0	0	0	0	0	0	0	0	0	0
513545	2648.96	1217.38	1280.78	930.334	2694.56	1438.99	976.939	1261.44	2245.46	1322.45	1087.98	1127.96	1734.91	1386.18	1384.11	1081.11	817.341	786.798	855.446	991.214	868.808	1138.29	663.477	402.402	1947.95	1545.01	1414.55	1386.85	2729.95	1458.99	1683.11	1632.96	1857.54	1482.27	1383.43	1485.6	2540.1	892.243	798.793	897.372	905.176	990.241	996.406	730.204	1590.11	727.886	874.223	990.552
524063	0	11.3421	0	0	1.59631	0	0	0	8.21222	11.8076	0	11.6942	0	0	0	0	0	0	0	0	9.47164	0	0	0	9.35014	0	0	0	6.9376	0	0	0	0	0	0	0	0	0	0	0	8.50374	0	2.99821	0	1.86122	0	0	0
526097	549.863	379.329	422.263	245.727	463.727	380.364	475.898	376.561	432.901	339.796	275.547	457.135	311.159	417.602	486.561	351.082	120.591	320.478	282.38	278.603	169.628	279.397	213.708	212.714	552.697	733.121	534.172	627.043	617.446	783.649	515.132	479.744	397.242	450.581	469.944	476.181	334.855	177.484	236.81	264.413	158.736	149.114	342.796	437.35	272.359	184.944	147.945	189.437
100139697	2487.04	2425.94	2649.32	2393.27	2050.45	2699.57	2633.6	2928.29	1958.03	2235.57	2244.14	2421.75	2725.71	2907.91	2487.67	2134.35	1772.02	2132.81	1431.28	2567.82	2069.98	2062.45	1695.35	2763.09	2832.05	2982.97	2661.27	3733.55	2919	4236.8	3028.77	3347.25	2913.45	2903.05	2335.2	2813.79	2833.23	2515.64	2322.15	1911.13	1680.91	1683.3	2367.59	3076.9	1565.29	1030.4	1375.44	2014.58
615464	2028.25	2233.13	2290.65	2176.11	1613.86	2411.78	2457.61	2380.99	1648.31	1943	2082.22	1997.58	2484.15	2630.24	2257.85	1933.74	1626.31	1969.32	1291.01	2294.05	1918.44	1993.19	1507.58	2374.94	2388.44	2557.84	2345.75	3338.85	2491.47	3108.05	2731.25	2998.17	2595.86	2583	2176.79	2502.9	2512.98	2394.1	2176.06	1567.08	1497.6	1585.64	2204.69	2476.51	1384.75	943.213	1290.26	1879.92
520515	1108.16	504.092	777.117	696.036	527.579	504.066	364.556	506.759	604.185	594.315	721.534	1104.57	793.25	1044	1119.09	550.585	211.035	268.459	160.569	180.367	264.345	295.317	363.035	229.161	851.901	1886.32	2149.16	1833.58	964.326	563.845	827.365	604.935	895.581	941.325	661.354	1410.83	128.309	235.359	356.983	100.048	266.45	148.064	377.775	236.447	320.751	504.632	174.845	184.873
618512	3659.29	4433.49	4449.03	4533.95	3707.42	4522.29	3794.62	5153.35	4253.93	3418.95	3809.36	4608.56	4013.33	3864.46	3664.74	4384.62	3808.68	3804.87	3516.83	4371.49	3655.19	3477.74	3413.06	4459.31	4775.84	3697.92	3393	3773.02	3887.66	5083.1	4518.44	4500.46	4480.97	4151.87	4269.1	4511.91	4138.23	3763.82	3633.45	4081.56	3029.22	3822.35	3813.73	4361.91	3365.09	3705.48	3847.48	4922.33
537598	1536.58	872.079	1093.81	822.9	1146.15	684.15	684.216	746.884	912.73	556.268	718.694	1282.11	1198.58	1122.71	973.123	610.771	577.834	585.221	462.328	629.675	643.21	497.502	491.796	657.878	976.57	1433.93	1637.04	739.175	1452.56	818.69	978.751	840.695	1316.31	1091.94	729.997	1574.15	817.84	600.938	665.661	968.835	548.019	610.106	768.542	761.885	611.722	239.106	600.748	651.239
515663	2176.68	3136.71	2874.44	2684.71	2101.54	2545.58	2732.38	2767.68	2169.2	3340.23	2792.39	1907.21	1841.36	2446.58	1598.41	2258.07	3490.45	4612.1	3652.49	4217.69	3396.01	3432.37	3819.91	4229.06	1725.62	1633.87	1677.32	1385.95	1784.7	2009.03	2567.25	2399.64	2344.65	2815.19	2819.66	1492.49	3785.64	5215.52	3505.03	3188.28	3284.33	4329.55	4570.28	4643.95	3035.04	3507.33	3339.98	2814.17
618357	4427.58	6627.55	5471.62	6047.17	5109.77	5335.19	5550.95	5124.5	5051.69	7348.25	6993.77	4287.5	4558.89	5405.87	3795.18	4789.2	7525.23	8168.95	6114.55	7531.14	6177.23	5790.13	7373.36	7722.39	3775.38	3281.88	2983.5	2752.17	4069.77	4981.16	4759.19	5080.72	4852.68	5228.75	5664.41	4016.05	8201.35	8641.73	6625.97	7450.54	7783.76	8477.42	8532.92	8644.23	6502.5	4491.49	6796.52	6647.81
515662	2826.06	2872.06	2663.31	2708.71	2728.09	2956.24	2616.54	3576.16	2523.5	2732.8	2778.19	2666.27	2526.12	2800.77	2276.49	2614.72	2783.65	3021.79	2346.71	3375.44	2592.65	2024.24	2239.91	2882.6	2820.62	2112.52	2187.52	2561.99	2893.85	3487.13	2727.04	2981.73	3110.54	2879.2	2645.41	2757.72	4304.09	3288.28	2599.02	3692.6	2277.11	2986.47	3248.07	3625.52	2750.89	3270.86	2773.3	3358.14
515661	2667.51	2737.22	2561.56	2542.99	2582.02	2799.71	2511.49	3365.66	2447.24	2562.24	2708.59	2541.89	2439.12	2677.24	2157.43	2524.44	2663.06	2888.02	2307.03	3219.23	2608.15	1984.44	2122.77	2597.52	2806.08	2042.84	2135.73	2644.52	2760.3	3363.96	2694.45	3021.93	3009.44	2678.38	2509.45	2673.11	3940.03	3201.46	2515.37	3525.17	2171.29	2749.15	3034.19	3485.66	2613.16	2930.04	2677.36	3253.15
515660	1214.42	1219.9	1112.89	1212.63	877.17	892.004	774.906	1121.89	1147.36	1259.47	1157.58	1042.91	1199.6	1001.37	724.666	939.561	1510.74	1757.52	1396.21	1875.34	1492.21	1495.69	1275.99	1367.29	969.298	716.964	781.598	1617.39	910.56	886.649	837.878	978.679	978.297	883.59	1028.33	980.893	1830.75	1559.74	1430.29	1995.86	1484.37	1480.64	1677	1895.44	1192.42	762.232	1493.8	1275.09
532494	4.21674	1.26023	0	0	17.5594	0	0	0	10.5586	0	0	0	0	0	0	0	0	0	0	0	13.7769	0	0.894174	0	0	2.01962	0.959017	0	0	0	0	0	0	0	0	1.96769	12.518	0.964587	0	0	0	0	0	0	0	0	0	0
509274	1339.24	1769.36	1469.02	2155.54	1425.5	1545.02	1576.75	1791.59	1191.95	1815.74	1491.36	1419.25	1123.86	1121.62	887.198	1442.22	2005.67	1970.25	2080.02	2338.33	1554.21	1478.18	1746.32	3939.59	1064.88	764.425	765.295	970.615	1248.77	1471.73	1169.03	808.712	1205	1181.05	1536.56	1279	1832.84	1802.81	1853.25	2595.13	2380.1	2413.12	2335.61	3786.25	1645.94	2072.69	1895.49	2199.45
509273	979.128	798.986	816.545	787.47	974.544	910.517	932.043	700.107	1200.16	1056.12	711.592	546.436	1090.08	790.383	647.023	831.45	1299.71	1005.09	1094.45	844.666	942.859	778.492	1140.97	856.337	631.654	500.865	443.066	537.337	616.579	798.515	697.005	692.66	1053.87	652.652	533.307	599.161	1197.55	1084.2	1013.22	1056.63	1439.02	949.287	994.408	1144.37	1178.78	809.789	924.435	990.552
618487	14.3369	0	2.54375	20.5725	0.798153	1.68303	0	1.55926	4.6927	1.31195	0	10.6311	8.18839	0	1.03524	0	3.34976	5.57354	1.84562	1.61042	0	0.796004	5.36505	6.57878	0	0	0	0.897057	0.8672	1.06185	0	0	1.02119	0	0	0.983844	2.08633	0	3.53448	1.0209	17.0075	9.45086	9.99405	3.86352	0.620408	0	0	26.6278
112444337	0.843349	0	0	0	0	0	0	0	0	0	0	0	0	0	0	0	0	0.928923	0	0	0	0	0	0	0	0	0	0	0	0	0	0	0	0	0	0	0	0	0	0	0	0	0	0	0	0	0	0
540893	50.6009	10.0818	12.7188	62.8604	72.6319	39.5511	17.0605	64.7092	34.0221	51.1662	42.6103	1.06311	37.8713	55.7531	32.0923	11.1454	72.8573	13.0049	39.6809	66.8325	18.9433	79.6004	38.4495	176.531	57.1397	41.4021	24.9344	101.367	32.9536	35.0412	25.2309	8.22419	54.1229	36.3979	69.9636	2.95153	75.1077	26.0438	37.7011	20.418	24.5664	38.8536	52.9684	135.223	46.5306	192.87	52.0051	47.93
104975826	77.5881	7.56138	76.3126	68.575	63.8522	43.7587	16.1626	115.385	92.6808	39.3586	45.451	56.3446	111.567	42.6347	63.1495	23.4054	38.5222	16.7206	19.379	0.805211	50.8024	56.5163	33.0845	201.749	123.63	61.5983	44.1148	149.808	146.557	150.783	11.5642	71.2763	83.7374	72.7958	42.2422	58.0468	71.9782	25.0793	20.0287	1.0209	36.8495	53.5549	26.9839	98.906	50.2531	153.239	69.0412	66.9498
618441	6769.56	3734.06	3928.83	5474.57	7314.27	2951.19	3391.45	6854.5	7686.64	3173.61	3734.08	3512.5	6120.82	3276.32	2456.62	3951.06	9737.75	4387.3	4190.48	5683.98	6473.44	4811.05	4693.52	16275.9	5693.19	2193.3	2106	3171.99	5824.98	6748.09	2288.66	2568.69	5540.96	3322.25	3498.18	3451.33	9720.19	3963.49	3816.06	7117.73	9715.99	5959.29	5027.01	14291.1	7914.55	5570.77	4238.41	6156.34
618440	2.53005	2.52046	0	0	0	11.7812	0.897922	5.4574	0	0	0	0	5.11774	0	0	0	2.51232	12.076	15.6878	7.2469	0	0	0.894174	10.9646	16.6225	0	3.83607	0	11.2736	0	0	0	12.2542	13.8061	0	8.8546	1.04316	0	0	0	0	0	7.99524	1.54541	11.1673	0	0	0
112444341	0	0	0	0	0	0	0	0	0	0	0	0	5.11774	0	0	0	0	8.3603	15.6878	0	0	0	0	0	6.23343	0	2.87705	0	11.2736	0	0	0	0	0	0	0	1.04316	0	0	0	0	0	0	0	0	0	0	0
327701	8786.01	20836.6	17512.5	19933.6	9184.34	15977.8	18629.2	16512.5	11073.6	25374.5	23452.7	13427	9350.12	13829	9526.25	15328.3	19077.7	29373.5	27004.2	26013.1	17575.1	20185.1	26447	26469.7	8706.02	9155.93	9094.35	10054.2	7424.97	15439.4	13278.8	12244.9	11132	18245.4	20062.4	10972.8	15362.7	28976.2	23220.4	21881	21646.7	32649.6	31801.1	29556.7	14487.2	19724.2	22467.1	18425.6
286867	267223	626267	493167	512945	323365	556666	583650	470539	373338	732176	708430	368314	282856	384681	283135	407038	673062	890289	794226	810807	600071	692363	755175	614964	264040	267967	236764	237504	236442	383368	384686	421726	367910	520023	557858	273021	514741	876855	695625	652431	649191	965584	923931	793232	548752	727643	701311	636787
112444383	44.6975	5.04092	1.27188	11.4292	26.339	9.25664	14.3667	12.4741	16.4244	3.93586	0	15.9466	38.8948	1.0932	9.31713	11.1454	16.7488	0	0	94.2097	20.6654	0	35.767	10.9646	14.5447	2.01962	3.83607	0	12.1408	0	0	0	45.9534	5.0204	18.4809	9.83844	49.0287	8.68128	9.42528	24.5016	33.0701	17.8516	13.9917	39.4079	15.5102	0	17.0361	0
112444382	96.9851	8.82161	26.7094	6.8575	44.6965	21.0378	44.8961	47.5574	75.0832	73.4694	15.6238	26.5776	96.2136	0	14.4933	3.34363	40.1971	27.8677	45.2177	61.196	55.1077	0	0	25.2186	49.8674	18.1765	25.8934	0	44.2272	11.6804	13.6668	0	70.4619	43.9285	0	4.91922	37.5539	35.6897	16.4942	0	67.085	33.6031	31.9809	44.8168	40.3265	207.401	5.37983	0
112444391	1.6867	0	0	12.5721	8.77968	3.36605	0	11.6944	26.983	0	12.7831	0	4.09419	0	4.14095	0	12.5616	25.0809	0	0	31.8592	0	18.7777	44.955	9.35014	0	15.3443	111.235	23.4144	0	0	0	0	0	0	0	20.8633	20.2563	4.71264	0	29.2907	0	0.999405	22.4084	9.92653	0	8.96639	18.259
767973	5.06009	0	0	0	3.99076	0	10.7751	0	0	0	0	0	0	0	0	0	0	0.928923	0	37.0397	0	0	0	0	0	0	0	59.2057	0	0	1.05129	0	0	0	0	6.88691	0	0	3.53448	0	0	1.0501	0.999405	9.27244	0	0	0	0
618429	1255.75	1052.29	1125.61	776.041	1323.34	1146.98	883.555	1143.72	1206.02	917.055	1112.13	1017.39	1248.73	1381.8	1078.72	863.772	535.124	840.675	419.879	835.809	681.097	514.219	692.985	280.694	1160.46	1171.38	1139.31	1508.85	1312.07	1333.69	1501.24	1553.46	1326.52	1173.52	1304.23	1171.76	1947.59	965.551	815.287	649.293	640.615	819.075	895.467	763.431	872.914	1278.75	729.864	649.717
104976739	236.138	408.314	390.466	118.863	354.38	288.639	147.259	352.392	300.333	287.318	218.733	345.509	306.041	404.483	300.219	263.033	155.764	227.586	159.646	321.279	64.5794	105.073	221.755	53.7267	247.259	281.737	349.082	425.205	269.699	355.721	486.747	649.711	325.759	430.499	438.262	329.588	349.46	229.572	197.931	71.4631	100.155	185.867	200.88	145.268	184.882	0	238.506	200.089
516233	10.1202	6.30115	38.1563	11.4292	0	15.9887	15.2647	34.3037	45.7538	0	14.2034	0	2.0471	0	44.5152	8.91636	14.2365	18.5785	8.3053	28.1824	10.3327	0	5.36505	61.4019	13.5058	5.04904	2.87705	0	19.9456	1.06185	22.0771	0.913799	3.06356	35.1428	0	2.95153	0	20.2563	3.53448	53.0869	14.1729	29.4027	0	30.1354	0.620408	0	4.48319	0
618423	938.647	990.541	1017.5	857.188	1059.95	827.207	1066.73	1076.67	1041.78	1212.24	980.037	904.703	1046.07	834.11	750.547	896.094	1213.45	1472.34	1117.52	1447.77	1151.23	1115.2	1174.95	1738.99	736.583	606.895	643.5	749.042	785.683	1303.96	842.083	789.522	977.276	1021.65	955.729	797.898	1283.09	1322.45	848.276	1314.92	1362.49	1057.45	1357.19	1628.09	1075.79	669.761	1164.73	1282.7
618415	51.4443	20.1637	82.672	61.7175	53.4762	77.4192	65.5483	45.2185	10.5586	20.9912	80.9596	69.1019	65.5071	147.582	89.0304	93.6218	36.0099	38.0858	54.4458	104.677	49.9414	349.446	21.4602	21.9293	56.1008	48.4708	65.2131	79.8381	46.8288	74.3298	62.0261	42.0348	62.2924	80.3264	113.526	75.756	83.453	98.3878	55.3735	54.1078	10.3935	54.605	50.9696	55.6346	34.1224	170.412	46.6252	49.4515
505086	1477.55	748.576	1013.69	986.337	1289.02	591.584	607.893	595.636	1172	763.557	678.924	1182.17	1320.38	1227.66	1070.43	733.37	400.296	389.219	287.917	252.836	551.938	0.796004	303.125	369.508	1079.42	1380.41	1433.73	1364.42	1606.92	1034.25	1109.11	729.212	1404.13	764.356	962.329	1480.69	769.854	446.604	442.988	455.322	355.267	273.025	461.725	540.892	591.869	307.799	289.614	322.576
112444354	5.90344	0	1.27188	0	0	0	0	0	0	0	2.84069	0	0	3.2796	0	0	0	0	0	0	0	0	0	0	0	1.00981	0	0.897057	0	0	0	0	0	1.2551	0	0	0	0	0	0	0	2.10019	0	1.54541	0	0	0	0
768005	0	0	3.81563	0	3.99076	0.841513	13.4688	9.35555	10.5586	0	0	0	9.21194	0	1.03524	0	6.69952	1.85785	0	0	1.72212	0.796004	0	0	0	0	2.87705	0.897057	5.2032	0	0	1.8276	2.04237	15.0612	0	6.88691	0	2.89376	2.35632	1.0209	4.7243	1.0501	0.999405	2.31811	8.06531	129.461	0	0.760793
535203	788.531	845.614	749.136	686.893	639.32	771.667	711.154	663.464	802.451	718.95	569.558	630.422	541.457	556.438	407.883	510.462	788.031	712.484	689.34	912.304	851.586	470.438	776.143	684.193	768.789	525.1	583.082	505.043	679.018	597.824	640.235	753.884	643.348	677.754	473.904	486.019	1387.41	977.126	735.172	1155.66	641.56	493.545	655.609	749.522	907.657	1007.94	557.709	709.82
504985	1804.77	933.83	1232.45	537.171	1263.48	684.992	592.628	640.075	1243.56	944.606	847.945	1357.59	1430.92	1699.92	1833.4	907.239	348.375	361.351	276.843	272.161	558.827	675.807	371.082	239.029	1359.93	2310.44	2330.41	2424.74	1678.9	1197.77	1955.4	2027.72	1193.77	1540.01	1490.36	1839.79	774.027	435.993	545.488	187.846	320.307	399.036	547.674	509.211	585.045	159.844	435.766	324.098
504986	625.765	235.663	599.054	491.454	374.334	306.311	219.991	321.987	382.455	253.207	224.414	794.14	545.551	597.98	580.768	292.011	103.843	107.755	99.6636	70.8585	139.491	1.59201	85.8407	134.865	377.122	1207.73	1186.3	1355.45	813.434	627.556	852.596	580.262	562.674	484.469	498.985	1070.42	198.201	60.769	149.626	28.5852	139.839	102.909	167.9	196.267	130.286	107.003	73.5244	45.6476
100313098	0	0	0	0	0	0	0	0	0	0	0	0	1.02355	0	0	0	0	0	6.45968	0	0	0	0	0	0	0	0.959017	0.897057	0.8672	0	0	0	0	0	0	0	0	0	0	0	0	0	0	0	0	0	0	0
515675	31.2039	3.78069	1.27188	0	30.3298	10.0982	0	3.11852	10.5586	0	18.4645	0	25.5887	0	13.4581	37.8945	9.21184	16.7206	9.22811	0	1.72212	0	28.6136	4.38585	31.1671	4.03923	4.79508	0	6.9376	14.866	11.5642	0	9.19069	18.8265	6.60034	17.7092	8.3453	12.5396	8.24712	0	0	27.3025	2.99821	6.95433	3.72245	0	1.79328	0
100847802	56.5044	56.7103	0	0	96.5765	52.1738	0	15.5926	38.7148	0	0	21.2621	76.7661	14.2116	3.10571	16.7182	40.1971	5.57354	0	60.3908	71.4678	0	38.4495	13.1576	32.206	10.0981	34.5246	46.647	51.1648	28.6701	5.25645	0	65.356	11.2959	0	27.5476	26.0791	28.9376	1.17816	15.3135	18.8972	16.8015	0.999405	16.9995	34.1224	0	25.1059	0
112444384	0	0	0	0	0	0	0	0	0	0	0	0	0	0	0	0	0	0	0	0	0	0	0	0	0	0	0	0	0	0	0	0	0	0	0	0	0	7.71669	0	0	0	0	0	0	0	0	0	0
511692	2783.05	1480.77	1600.02	1482.36	2458.31	1584.57	1751.85	1634.1	2362.77	1763.26	1347.91	1605.29	2376.68	1892.33	1644.99	1599.37	1335.72	1364.59	1047.39	926.798	1260.59	960.777	991.639	836.601	2215.98	1678.3	1746.37	1868.57	1987.62	1653.31	1238.42	1324.09	2186.36	1481.02	1647.44	1635.15	2074.85	1347.53	1099.22	1066.84	1171.63	1232.81	1444.14	1210.05	1537.37	1517.86	1195.22	1291.07
614560	23.6138	25.2046	15.2625	0	10.376	29.453	3.59169	11.6944	22.2903	34.1108	25.5662	31.8932	26.6123	18.5844	9.31713	2.22909	39.3597	38.0858	15.6878	2.41563	5.16635	0	33.9786	3.28939	42.5951	26.255	23.0164	56.5146	12.1408	1.06185	32.59	17.3622	25.5297	23.8469	27.7214	26.5638	19.8201	13.5042	20.0287	2.0418	0.94486	2.10019	16.9899	28.59	7.4449	1.32103	10.7597	0
101906195	16.0236	12.6023	2.54375	0	10.376	26.0869	2.69376	11.6944	22.2903	0	24.1458	22.3252	25.5887	7.65239	9.31713	1.11454	33.4976	26.9388	0	0	5.16635	0	29.5078	2.19293	34.2838	21.206	20.1393	55.6175	10.4064	0	30.4874	0.913799	24.5085	11.2959	0	12.79	8.3453	0	12.9598	1.0209	0	2.10019	10.9935	18.5449	5.58367	0	0	0
535236	704.196	643.977	610.501	893.761	718.337	627.769	755.152	577.705	732.061	633.673	700.229	756.931	830.098	839.576	581.803	852.627	547.686	583.363	353.437	842.25	675.07	506.259	409.532	498.891	686.716	540.247	510.197	628.837	801.293	697.639	611.85	680.78	657.645	542.203	657.394	651.305	826.185	591.292	505.431	674.816	469.595	397.986	640.618	601.936	733.322	170.412	373.898	621.568
100139898	72.528	13.8625	24.1657	33.1446	78.2189	29.453	73.6296	51.4555	42.2343	47.2303	31.2475	51.0291	36.8477	47.0075	32.0923	54.6127	34.335	41.8015	0	87.768	19.8043	78.8044	25.0369	93.1993	47.7896	10.0981	53.7049	0	79.7824	56.2783	24.1797	33.8106	58.2077	77.8162	81.8442	8.8546	126.223	1.92917	36.523	70.4422	40.629	19.9518	85.9488	61.8163	64.5224	0	61.8681	47.1692
538173	1695.13	1742.9	1504.63	1638.94	1659.36	1413.74	1319.94	1758.84	1787.92	1702.92	1555.28	1662.7	1774.83	1381.8	1310.61	1450.02	1708.38	1273.55	1334.38	1456.63	1751.39	1345.25	1353.78	1668.82	1622.77	1618.72	1437.57	1137.47	1439.55	1942.13	1166.93	1123.97	1675.77	1595.23	1391.35	1814.21	2060.25	1181.62	1192.3	1433.35	1116.82	1290.57	1680	1817.4	1392.82	1763.57	1264.26	2086.86
104797423	123.972	55.4501	106.838	83.4329	128.503	101.823	129.301	149.689	146.647	162.682	105.105	127.573	137.156	27.33	75.5723	53.4982	78.7193	110.542	80.2846	81.3263	198.904	44.5762	131.444	146.926	194.275	104.01	122.754	0	127.478	230.422	91.4622	92.2937	104.161	72.7958	59.403	83.6268	170.036	69.4502	169.655	108.216	119.052	156.464	173.896	201.676	144.555	219.29	69.9378	54.7771
100313464	195.657	126.023	185.694	142.865	167.612	102.665	185.87	187.891	249.886	131.195	88.0613	181.791	211.875	85.2695	128.369	63.5291	99.6553	115.186	113.506	51.5335	269.511	290.541	165.422	242.318	219.209	176.716	181.254	148.911	163.901	165.649	94.6161	72.1901	122.542	129.275	150.488	171.189	264.963	152.405	176.724	217.452	105.824	179.566	202.879	226.402	209.078	95.1139	120.15	213.783
515997	891.42	868.298	587.607	516.598	676.035	748.105	507.326	645.533	660.497	610.058	744.26	705.902	707.272	700.74	586.979	446.932	438.819	480.253	203.018	615.986	641.488	394.818	495.373	430.91	852.94	1018.9	1033.82	1542.94	995.546	953.546	874.673	954.92	774.06	573.581	863.324	824.462	559.135	326.03	613.822	410.402	472.43	500.896	558.667	598.072	634.057	70.0144	431.283	410.828
787784	5.06009	0	0	0	0.798153	0	0	1.55926	0	22.3032	4.26103	0	0	0	1.03524	4.45818	0	2.78677	0	0	0	0	0	0	0	1.00981	0	0	2.6016	9.55669	6.30774	1.8276	1.02119	1.2551	0	0	0	0	5.8908	0	0	0	0	0.772703	0	0	22.416	0
535174	1457.31	1823.55	1451.21	1808.09	1414.33	1841.23	1541.73	1869.55	1698.76	1819.68	1641.92	1723.29	1094.17	1197.05	1064.22	1612.75	1825.62	2158.82	1828.09	2393.09	1789.28	1739.27	1759.74	2289.41	1071.11	986.583	894.762	1221.79	1257.44	1983.54	1325.68	1433.75	1273.42	1301.54	1928.62	1618.42	2376.32	2427.86	1847.36	2518.56	1458.86	2050.84	2174.7	2428.61	1624.23	2328.97	1941.22	2762.44
504506	8218.43	8485.13	7788.98	7988.99	7758.04	8610.36	8356.96	7768.22	7983.45	7824.49	8267.82	7468.32	8338.85	8123.56	7317.05	7370.48	8864.3	9717.46	8401.27	7751.76	8110.31	8764.8	7796.31	7491.03	8282.14	7135.31	7051.65	7548.73	7503.88	7773.84	8000.31	8162.05	7849.87	7553.19	7937.56	7665.13	7829.98	9817.56	9010.57	8314.22	6453.39	8974.12	9491.35	9037.54	8098.19	6243.17	7780.13	7505.98
100313089	1.6867	0	0	12.5721	0	0	0	0	0	0	0	3.18932	0	0	0	0	0	0	0	0	0	0	0	0	0	0	0	0	8.672	0	0	0	0	0	0	0	0	0	0	0	0	0	0	0	0	0	0	0
505787	1924.52	255.827	396.826	132.578	1571.56	189.34	87.0984	170.739	624.129	170.554	222.994	242.388	637.671	417.602	474.139	140.433	129.803	78.9584	96.8952	72.469	95.5775	150.445	42.0262	110.743	748.011	297.893	313.598	401.881	2178.41	300.505	355.336	163.57	690.323	375.275	273.254	308.927	1341.51	43.4064	166.121	25.5225	253.222	98.709	140.916	112.042	388.996	154.56	44.8319	77.6009
777692	0.843349	0	0	0	0	0	0	8.57592	0	0	0	0	3.07065	10.932	0	0	2.51232	0	0	0	2.58317	0	0	0	0	0	0	0	0	0	0	0	1.02119	0	0	0	0	1.92917	0	0	1.88972	0	0	6.18163	0	0	0	0
505200	163.61	3.78069	24.1657	59.4317	218.694	24.4039	12.5709	82.6407	116.144	0	12.7831	155.213	175.027	15.3048	31.0571	34.5509	66.1578	0	12.9194	0	31.8592	0.796004	0	6.57878	148.563	18.1765	0	44.8528	130.08	114.68	36.7951	0	161.348	32.6326	0	170.205	97.0141	0	9.42528	25.5225	48.1879	11.5511	9.99405	13.136	60.1796	0	0	85.2088
616898	497.576	565.843	470.595	666.321	486.873	586.535	613.28	548.859	524.409	473.615	649.097	538.995	576.258	663.572	490.702	592.938	412.858	483.969	776.084	692.481	494.247	538.895	317.432	407.884	435.301	456.433	406.623	337.293	581.891	547.917	661.261	547.366	441.153	670.223	633.632	628.677	514.279	647.238	427.672	596.206	381.723	547.1	566.662	439.668	484.539	618.241	361.345	541.685
787961	8.43349	1.26023	16.5344	0	0	0.841513	0	0	0	0	1.42034	0	0	0	1.03524	0	0	0	0	0	0	0	0	0	0	1.00981	0	0	6.0704	0	0	0	2.04237	0	0	7.87075	0	0	0	0	0	0	0	0	0	0	0	0
529002	407.337	182.733	277.269	162.294	279.353	265.918	164.32	218.296	263.964	219.096	224.414	266.84	322.418	308.282	271.232	227.367	137.34	242.449	62.7511	246.394	99.0217	251.537	217.284	109.646	316.866	339.296	323.189	493.381	455.28	338.732	444.695	320.743	322.695	315.03	225.732	287.283	197.158	131.184	133.132	39.8152	113.383	117.611	247.852	122.86	198.531	714.675	79.8009	110.315
550622	19098.5	8593.51	9064.67	9347.92	20181.3	9051.31	9972.32	9829.56	18090.3	7468.95	8306.17	9056.6	15244.7	10431.3	9987.97	10091.1	12111.9	10363.1	8794.39	11930	10970.7	7591.49	7809.72	10398.9	14147.8	10226.3	9441.52	9946.57	19441.8	9864.63	9516.27	8893.09	13217.2	8679.01	9519.01	9775.48	26702.9	11736.1	9275.66	10250.9	11341.2	8604.49	9847.13	9032.13	15389.8	8865.41	7406.24	8734.66
521401	1992.83	1773.14	1447.4	1569.22	1826.17	1595.51	1536.34	1900.73	1784.4	1502.19	1310.98	1085.43	1536.35	1092.11	1026.96	1198.14	1575.22	1407.32	1299.32	1704.63	1592.96	2352.99	1490.59	2335.47	1414.99	892.671	854.484	813.63	1774.29	1695.78	1152.21	1313.13	1643.09	1301.54	1202.58	1192.42	3136.79	1386.11	1350.17	1915.21	1671.46	1559.39	1415.16	2078.57	1605	1495.4	1136.04	1221.83
100138102	2743.41	2233.13	2288.11	1721.23	2356.94	2147.54	1779.68	1790.03	1954.51	1616.33	2014.05	2534.44	2629.5	2559.18	2851.04	1942.65	1540.05	1250.33	1094.45	998.461	1476.71	1442.36	1052.44	1142.51	3485.52	3775.67	4073.9	3657.3	2994.44	2741.71	3084.48	2648.19	2874.64	2482.59	2240.15	3645.14	1300.82	1321.48	1336.03	744.237	1298.24	1039.6	1302.22	1108.83	1262.53	1037.01	1047.27	1168.58
100125308	987.561	844.354	914.48	987.48	1260.28	1151.19	1085.59	825.627	817.703	848.834	957.311	735.669	949.853	865.813	811.626	905.01	792.218	1040.39	956.032	1310.08	617.379	1130.33	851.254	416.656	1030.59	725.042	926.41	712.263	1257.44	863.288	1072.32	1080.11	953.789	789.458	871.244	865.783	1103.67	862.341	743.419	1096.45	662.347	839.027	840.499	752.613	844.375	912.829	880.499	919.038
521465	0	0	0	0	0	0	0	0	0	0	1.42034	0	6.14129	0	7.24666	0	0.83744	0	0	0	0	0	0	0	0	0	0	0	0	0	0	0	0	0	0	0	0	0	1.17816	0	0	0	0	0	0	0	0	0
107131805	391.314	94.5172	101.75	152.008	198.74	151.472	142.77	115.385	51.6197	65.5977	69.5968	97.8057	184.239	32.796	68.3256	110.34	76.207	67.8114	90.4355	0	254.873	35.8202	123.396	118.418	197.392	93.9122	124.672	246.691	157.83	70.0824	114.591	84.0695	133.776	77.8162	95.0448	81.6591	67.8056	32.7959	62.4425	78.6094	0	0	0	0	101.127	0	118.356	171.939
510394	37.9507	7.56138	3.81563	0	26.339	43.7587	31.4273	10.9148	3.51952	20.9912	7.10172	44.6504	6.14129	15.3048	20.7047	6.68727	15.0739	0.928923	28.6071	0	37.0255	0	17.8835	4.38585	12.4669	4.03923	34.5246	75.3528	20.8128	13.8041	66.2312	22.845	42.8899	28.8673	35.6418	9.83844	0	0	12.9598	0	0	0	0	0	1.24082	0	26.8992	0
104975830	0	10.0818	0	0	0	0	0	0	0	0	0	0	0	0	0	0	0	0	0	0	0	0	0	8.7717	0	0	0	0	5.2032	0	0	0	0	0	0	0	0	0	0	0	0	0	0	0	0	0	0	0
100295741	0	0	0	0	0	0	8.08129	0	0	0	0	0	0	0	1.03524	0	0	0	0	0	0	0	0	0	0	0	0	0	0	0	0	0	0	1.2551	0	0	0	0	0	0	0	0	0	0	0	0	0	0.760793
112444355	4.21674	11.3421	0	6.8575	3.99076	5.89059	2.69376	10.1352	2.34635	0	5.68137	11.6942	0	1.0932	0	21.1764	6.69952	0	0.922811	0	0.861058	0	15.201	13.1576	0	9.08827	4.79508	0	23.4144	0	5.25645	3.6552	0	0	0	2.95153	0	0.964587	3.53448	0	0	0	6.99583	0.772703	5.58367	0	6.27647	11.4119
528479	0	0	0	0	0	0	0	0.779629	0	0	0	0	0	0	0	0	10.0493	0	0	0	0	0	0	0	0	0	5.7541	0	0	0	0	0	0	0	0	0	0	0	0	0	5.66916	0	0	0	0	0	0	0
617302	0	0	0	0	0	0	0	0	2.34635	5.24781	0	5.31553	0	0	0	0	0	0	0.922811	37.0397	0.861058	0	0	0	16.6225	0	0	0.897057	0	0	0	0	0	0	0	1.96769	0	0	0	0	0.94486	0	0	6.18163	0	0	0.896639	0
528784	178.79	483.928	586.335	187.438	138.879	1022.44	949.103	286.903	166.591	684.839	521.266	215.81	243.605	484.287	471.033	226.253	191.774	741.28	682.88	297.123	246.263	800.78	564.224	84.4276	147.524	429.169	535.131	682.66	189.05	265.464	443.644	528.176	136.839	502.04	388.1	122.981	344.244	946.26	855.345	368.545	247.553	744.518	953.432	339.217	339.363	478.212	499.428	311.925
617277	9062.62	11740.3	10672.3	12415.5	9824.46	8417.65	9727.19	11923.6	11099.4	11400.9	12070.1	9654.06	9646.95	8647.2	5680.34	10454.4	20771	14693.7	13459.2	17154.2	17334.8	13783.6	14374.7	26447.8	7819.83	5373.19	5046.34	6570.94	8007.73	11502	7144.56	7791.05	10995.1	8702.86	10260.9	7749.74	16013.6	15915.7	13740.9	17829	23172.7	16650.3	16619.1	24822.3	15781.3	13193.1	14513.9	15463.9
539515	9507.07	2107.1	4911.99	3850.49	5370.77	1519.77	1663.85	2293.67	5127.95	2752.48	2630.48	7997.74	7379.79	6381	6063.38	3047.17	1315.62	800.731	812.997	963.837	2240.47	634.415	1088.21	1220.36	9254.56	13370.9	14485.9	12901.5	10348.3	5653.32	9009.55	5662.81	7858.04	5872.61	4344.34	11958.6	2802.98	724.405	1423.22	503.304	1237.77	655.26	1192.29	1282.69	2044.24	590.499	750.487	389.526
100847890	5245.63	8059.17	7418.86	9734.22	5608.62	7313.59	7652.99	10025.2	5275.77	6719.82	7564.75	7670.31	6408.44	7313.5	6165.87	9892.7	10341.5	10099.2	11346.9	13660.4	7318.13	8654.95	8018.96	19145.3	4548.32	5610.49	5320.62	7900.38	4373.29	8521.39	5705.35	5236.98	5712.52	5714.47	5597.09	6541.58	7739.23	9641.04	9027.07	12939.9	11149.3	9050.78	8904.7	14655.1	5935.44	7459.84	7531.77	9675
618572	789.374	1281.65	1126.88	1073.2	932.242	1113.32	1476.18	923.86	949.098	1310.64	1438.81	899.387	920.17	1163.16	1254.71	1005.32	973.943	1022.74	1287.32	1479.17	733.622	1525.94	1191.04	1162.25	674.249	871.465	888.049	780.439	548.07	1065.04	851.544	926.592	853.713	1211.17	1155.06	696.562	995.177	1509.58	1167.56	881.038	816.359	1232.81	1150.31	1134.33	742.629	861.309	905.605	780.574
531821	238.668	238.183	380.291	254.87	192.355	419.073	177.788	222.194	242.847	262.391	249.98	281.723	200.616	335.612	450.328	224.024	70.345	211.794	149.495	90.1836	75.7731	79.6004	188.671	63.5948	228.559	639.209	762.418	753.528	189.917	71.1443	391.08	301.554	226.704	271.102	498.985	430.924	164.82	184.236	226.207	40.8361	79.3682	181.667	237.858	122.86	101.127	430.655	114.77	33.4749
618527	105.419	0	19.0782	0	116.53	9.25664	0	14.8129	42.2343	0	0	0	28.6594	7.65239	0	0	20.936	0	0	0	20.6654	0	0	14.254	25.9726	0	0	0	78.048	27.6082	0	0	36.7627	0	0	16.7254	133.525	0	0	1.0209	39.6841	0	0	3.09081	84.3755	0	0	0
507075	888.889	696.907	805.098	531.456	968.159	805.328	774.008	870.845	558.431	572.012	582.341	635.737	934.5	1065.87	704.996	610.771	562.76	536.917	403.268	650.61	414.169	429.842	538.293	430.91	820.734	853.288	677.066	1057.63	756.198	735.865	623.415	700.884	612.712	751.805	778.84	587.355	859.566	435.993	373.477	359.357	435.58	423.189	470.72	565.619	652.669	681.65	303.064	503.645
522613	929.37	597.349	873.78	419.451	1120.61	621.037	376.229	502.081	784.854	474.927	430.364	744.174	943.712	814.433	731.912	482.598	264.631	183.927	310.065	310.811	353.895	358.998	203.872	171.048	865.407	705.856	761.459	520.293	910.56	471.464	531.952	458.727	770.996	899.907	662.674	867.751	397.445	260.438	280.402	296.061	204.09	191.117	292.826	326.081	380.931	953.781	189.191	216.065
505972	3.37339	32.766	39.4282	6.8575	43.8984	13.4642	33.2231	15.5926	44.5806	81.3411	66.7561	15.9466	8.18839	45.9143	19.6695	0	11.7242	24.152	46.1406	0	20.6654	0.796004	80.4757	24.1222	2.07781	23.2256	28.7705	38.5734	43.36	18.0515	52.5645	0	8.1695	33.8877	46.2024	14.7577	22.9496	54.9814	14.1379	1.0209	7.55888	40.9537	30.9815	22.4084	13.0286	0	10.7597	0
617449	0	0	0	0	0	0	0	0	0	0	0	0	0	0	0	0	0	0	0	0	0	0	0	0	0	0	0	0	0	0	0	0	1.02119	0	0	0	0	0	0	0	0.94486	0	0	0	0	0	0	0
511318	0	0	0	0	0	0	0	0	0	0	0	0	1.02355	0	0	0	0	0	0	0	0	0	0	3.28939	4.15562	0	0	0	0	0	0	0	0	0	0	0	0	0	0	0	0	0	0	0	0	0	0	0
617439	28.6739	15.1228	33.0688	12.5721	0.798153	3.36605	61.0587	41.3203	30.5025	0	8.52206	7.44174	5.11774	66.6851	11.3876	5.57272	36.0099	34.3701	35.0668	0	49.9414	75.6204	54.5446	63.5948	21.817	52.51	11.5082	65.4851	31.2192	28.6701	12.6155	48.4313	27.5721	40.1632	1.32007	12.79	9.38847	19.2917	7.06896	26.5434	17.9523	32.553	17.9893	58.7254	6.82449	0	37.6588	19.0198
535210	500.949	612.472	525.285	542.886	442.975	419.073	490.265	410.085	665.19	515.598	357.926	533.679	570.117	501.778	424.447	400.122	552.71	521.126	550.918	744.82	476.165	169.549	371.977	632.659	601.526	484.708	475.672	195.558	632.189	488.453	570.85	413.037	391.115	425.479	716.797	484.051	723.955	499.656	437.098	523.722	347.708	442.09	492.707	462.076	363.559	594.462	664.409	604.07
100125940	1022.14	1348.45	1288.41	1105.2	984.122	1050.21	1001.18	1057.96	1238.87	1196.5	1178.88	1098.19	1143.3	1001.37	852	785.754	1527.49	1364.59	1145.21	1568.55	1260.59	883.564	1446.77	1274.09	1149.03	792.699	767.213	674.587	1153.38	1088.4	968.238	889.126	875.157	1117.04	1364.95	832.332	1196.51	1433.38	1215.86	1422.12	1197.14	1384.03	1532.09	1513.73	954.808	1326.31	1471.38	1406.71
507073	18.5537	8.82161	17.8063	6.8575	22.3483	35.3435	61.0587	21.8296	15.2513	49.8542	2.84069	21.2621	18.4239	5.46599	7.24666	24.52	0	71.527	41.5265	0	38.7476	0	33.9786	52.6302	2.07781	11.1079	8.63115	0.897057	41.6256	23.3608	1.05129	15.5346	18.3814	12.551	0	32.4669	16.6906	46.3002	5.8908	0	0	27.3025	26.9839	53.3165	4.34286	0	18.8294	0
531092	3388.57	3943.26	4244.25	2595.56	4516.75	8540.52	9007.05	5246.12	3086.62	5655.83	6218.26	4014.29	4275.36	8400.14	7914.39	5503.62	2544.14	5825.27	5713.12	5147.71	2832.02	4409.07	4986.81	3573.37	2493.37	6434.5	6546.25	5482.81	3227.72	3117.61	3272.66	3833.39	3556.8	5371.83	4690.2	4181.34	2426.4	3854.49	4028.13	2460.37	2805.29	5719.87	6626.05	3841.88	3525.16	4318.44	5097.39	4328.15
112444326	267.342	64.2717	26.7094	0	268.179	128.751	105.057	58.4722	141.954	141.691	76.6985	45.7135	198.568	183.657	70.3961	59.0709	101.33	28.7966	0	84.5471	49.0803	86.7644	35.767	1.09646	161.03	124.206	157.279	0	237.613	26.5464	58.8722	18.276	60.25	61.4999	23.7612	20.6607	158.561	45.3356	7.06896	0	35.9047	18.9017	10.9935	9.27244	91.2	0	8.96639	35.7573
505800	43003.2	36334.9	34396.7	25024.2	51937.4	62310.7	65161.3	50672.8	67747.3	67393.7	70353.9	39559.2	56909.3	68644.1	64643.3	41520.1	48384.8	47494.9	47832.1	39740.4	40868.4	35002.7	35726.7	37120.7	36694.1	29105.7	27660.9	22189.6	25467.9	14240.5	15372	17167.5	31508.7	31642.3	33652.5	16124.2	49876.7	36008	32146.1	21242.9	37768.9	53787	57983.5	43976.9	46866.9	44867.4	46318.6	28732.1
100139916	4321.32	1421.54	1304.95	2708.71	14108.1	782.607	632.137	3912.96	12578.8	4161.52	4299.38	5842.83	13291.8	1530.48	1382.04	6102.13	10222.6	710.626	924.657	3240.17	5580.52	386.062	464.971	1645.79	39919.9	31315.2	28399.4	27407.8	3262.41	1873.11	1097.55	964.972	4208.31	989.019	1009.85	3071.56	4580.53	1006.06	1181.69	2362.37	6636.7	1159.31	1302.22	2890.68	9302.4	1410.86	1429.24	5959.29
618541	28511.1	9712.59	11652.9	33701.2	94257	28160.4	22411.2	137116	110300	64268.6	56644.7	90165.2	112790	31997.9	24756.7	114970	86973.2	18476.3	19595.9	66103.8	65523.1	22436.2	15918.1	124736	58007.2	15782.3	12845.1	33535.6	14188.3	30182.2	1805.06	2076.15	69157.9	20079.1	13319.5	56011.2	25715	3242.94	2751	14389.6	113968	35920.6	35716.7	152654	52947.5	29534.2	23104.6	90924.6
100141258	21441.3	6866.99	6901.21	4765.96	21269.2	3898.73	3764.09	3265.09	36493.9	34180.3	36241.5	15637.2	25963.3	21251.8	21069.1	8713.51	17786.4	8057.48	8765.78	5005.99	12791.9	940.877	1572.85	986.817	23930.1	11945	11899.5	8355.19	18719.4	4184.77	4136.82	4380.75	19768.1	14188.9	16063.9	3467.07	24305.7	4608.8	4713.82	2662.51	14528.2	14568	16035.4	5410.47	25108.5	16099.4	15731.5	5833.76
538853	0	0	0	0	0.798153	0	0	0	0	0	0	0	0	0	0	0	0	0	0	0	0	0	0	0	0	0	0	0.897057	0	0	0	0	1.02119	0	0	0	0	0	0	0	0	0	0	0	0	0	0	0
514765	59.0344	0	0	0	100.567	6.7321	0	14.0333	107.932	0	0	8.50484	41.9655	6.55919	23.8104	17.8327	0	0	0	0	0	0	22.3544	0	11.4279	0	8.63115	0	125.744	0	4.20516	0	58.2077	0	0	4.91922	12.518	0.964587	1.17816	0	19.8421	0	0	0	13.0286	0	8.96639	0
101902686	495.046	486.449	414.632	385.163	300.904	323.141	325.048	296.259	482.175	530.029	345.143	403.98	299.9	365.128	266.056	356.654	169.163	341.844	304.528	183.588	203.21	395.614	289.713	214.907	306.477	348.384	464.164	441.352	417.99	378.02	365.849	307.95	429.92	337.622	566.309	242.026	479.855	212.209	258.017	154.156	126.611	303.478	360.785	431.168	228.931	158.523	225.056	203.132
788915	0	2.52046	0	0	5.58707	0	0	10.9148	0	0	0	0	0	0	0	0	0	0	0	0	0	74.0284	0	4.38585	0	0	0	0	6.9376	1.06185	0	0	1.02119	0	0	0	0	0	0	0	0	0	0	2.31811	0	0	0	0
112444392	0	0	0	0	0	0	0	0	0	0	0	0	0	0	0	0	0	0	0	0	0	0	0	0	0	0	0	0	0	0	0	0	0	0	0	0	0	0	0	0	0	0	0	0	0	0	0	0
112444420	10.1202	0	0	16.0008	11.9723	11.7812	0	17.1518	37.5416	0	18.4645	8.50484	0	0	3.10571	7.80181	29.3104	0	11.9965	0	13.7769	0	0.894174	12.0611	8.31123	0	0	0	0	3.18556	16.8206	0	4.08475	11.2959	0	2.95153	18.7769	0.964587	4.71264	11.2299	0.94486	12.6012	6.99583	30.1354	14.2694	0	5.37983	0
112444450	0	0	0	0	0	0	9.87714	0	0	0	0	0	0	0	0	0	0	0	0	0	0	0	0	2.19293	0	0	0	0	0	0	0	0	0	0	0	0	0	0	0	0	0	0	0	0	0	0	0	0
112444431	0	0	0	0	0	0	0	7.01666	0	0	0	0	0	0	7.24666	0	11.7242	0	11.9965	0	0	0	0	0	0	0	0	0	0	0	0	0	0	0	0	0	0	0	0	0	0	0	0	0	0	0	0	0
112444442	0	0	0	0	0	0	0	0	0	0	0	0	0	0	0	0	0	0	0	0	0	0	0	0	1.0389	1.00981	0	0	0	0	0	0	0	0	0	0	0	0	0	0	0	0	0	0	0	0	0	0
112444451	0	0	0	0	0	0	0	0	0	0	0	0	0	0	0	0	0	0	0	0	0	0	0	0	0	0	0	0	0	0	0	0	0	0	0	0	0	0	0	0	0	0	0	1.54541	0	0	0	0
112444452	0	0	0	0	0	0	0	0	0	0	0	0	0	0	0	0	0	0	0	0	0	0	0	0	0	0	0	0	0	0	0	0	0	0	0	0	0	0	0	0	0	0	0	0	0	0	0	0
112444453	0	0	0	0	0	0	0	0	0	0	0	0	0	0	0	0	0	0	0	0	0	0	0	0	0	0	0	0	0	0	0	0	0	0	0	0	0	0	0	0	0	0	0	0	0	0	0	0
112444454	0	0	0	0	0	0	0	0	0	0	0	0	0	0	0	0	0	0	0	0	0	0	0	0	0	0	0	0	0	0	0	0	0	0	0	0	0	0	0	0	0	0	0	0	0	0	0	0
112444398	0	0	0	0	0	0	0	0	0	0	0	0	0	0	0	0	0	0	0	0	0	0	0	0	0	0	0	0	0	0	0	0	0	0	0	0	0	0	0	0	0	0	0	0	0	0	0	0
112444409	0	0	0	0	0	0	0	0	0	0	0	0	0	0	0	0	0	5.57354	0	0	0	0	0	0	0	0	0	0	0	0	0	0	0	0	0	0	0	0	0	0	0	0	0	0	0	0	0	0
112444455	0	0	0	0	0	0	0	0	0	0	0	0	0	0	0	0	0	0	0	0	0	0	0	0	0	0	0	0	0	0	0	0	0	0	0	0	0	0	0	0	0	0	0	0	0	0	0	0
112444412	0	0	0	0	0	0	0	0	0	0	0	0	0	0	0	0	0	0	0	0	0	0	0	0	0	0	0	0	0	0	0	0	0	0	0	0	0	0	0	0	0	0	0	0	0	0	0	0
112444413	0	0	0	0	0	0	0	0	0	0	0	0	0	0	0	0	0	0	0	0	0	0	0	0	0	0	0	0	0	0	0	0	0	0	0	0	0	0	0	0	0	0	0	0	0	0	0	0
112444414	0	0	0	0	0	0	0	0	0	0	0	0	0	0	0	0	0	0	0	0	0	0	0	0	1.0389	1.00981	0	0	0	0	0	0	0	0	0	0	0	0	0	0	0	0	0	0	0	0	0	0
112444415	0	0	0	0	0	0	0	0	0	0	0	0	0	0	0	0	0	0	0	0	0	0	0	0	0	0	0	0	0	0	0	0	0	0	0	0	0	0	0	0	0	0	0	0	0	0	0	0
112444416	0	0	0	0	0	0	0	0	0	0	0	0	0	0	0	0	0	0	0	0	0	0	0	0	0	0	0	0	0	0	0	0	0	0	0	0	0	0	0	0	0	0	0	0	0	0	0	0
112444417	0	0	0	0	0	0	0	0.779629	0	0	0	0	0	0	0	0	0	0	0	0	0	0	0	4.38585	1.0389	1.00981	0	0	0	0	0	0	0	0	0	0	0	0	0	0	0	0	0	0	0	0	0	0
112444418	0	0	0	0	0	0	0	0	0	0	0	0	0	0	0	0	0	0	0	0	0	0	0	0	0	0	0	0	0	0	0	0	0	0	0	0	0	0	0	0	0	0	0	0	0	0	0	0
112444419	0	0	0	0	0	0	0	0	0	0	0	0	0	0	0	0	0	0	0	0	0	0	0	0	0	0	0	0	0	0	0	0	0	0	0	0	0	0	0	0	0	0	0	0	0	0	0	0
112444421	0	0	0	0	0	0	0	0	0	0	0	0	0	0	0	0	0	0	0	0	0	0	0	0	1.0389	1.00981	0	0	0	0	0	0	0	0	0	0	0	0	0	0	0	0	0	0	0	0	0	0
112444422	0	0	0	0	0	0	0	0	0	0	0	0	0	0	0	0	0	0	0	0	0	0	0	0	0	0	0	0	0	0	0	0	0	0	0	0	0	0	0	0	0	0	0	0	0	0	0	0
112444423	0	0	0	0	0	0	0	0	0	0	0	0	0	0	0	0	0	0	0	0	0	0	0	0	1.0389	1.00981	0	0	0	0	0	0	0	0	0	0	0	0	0	0	0	0	0	0	0	0	0	0
112444424	0	0	0	0	0	0	0	0	0	0	0	0	0	0	0	0	0	0	0	0	0	0	0	0	0	0	0	0	0	0	0	0	0	0	0	0	0	0	0	0	0	0	0	0	0	0	0	0
112444425	0	0	0	0	0	0	0	0	0	0	0	0	0	0	0	0	0	0	0	0	0	0	0	0	0	0	0	0	0	0	0	0	0	0	0	0	0	0	0	0	0	0	0	0	0	0	0	0
112444426	0	0	0	0	0	0	0	0	0	0	0	0	0	0	0	0	0	0	0	0	0	0	0	0	1.0389	1.00981	0	0	0	0	0	0	0	0	0	0	0	0	0	0	0	0	0	0	0	0	0	0
112444427	0	0	0	0	0	0	0	0	0	0	0	0	0	0	0	0	0	0	0	0	0	0	0	0	0	0	0	0	0	0	0	0	0	0	0	0	0	0	0	0	0	0	0	0	0	0	0	0
112444428	0	0	0	0	0	0	0	0	0	0	0	0	0	0	0	0	0	0	0	0	0	0	0	0	0	0	0	0	0	0	0	0	0	0	0	0	0	0	0	0	0	0	0	0	0	0	0	0
112444429	0	0	0	0	0	0	0	0	0	0	0	0	0	0	0	0	0	0	0	0	0	0	0	0	0	0	0	0	0	0	0	0	0	0	0	0	0	0	0	0	0	0	0	0	0	0	0	0
112444430	0	0	0	0	0	0	0	0	0	0	0	0	0	0	0	0	0	0	0	0	0	0	0	0	0	0	0	0	0	0	0	0	0	0	0	0	0	0	0	0	0	0	0	0	0	0	0	0
614886	0	0	0	0	0	0	0	0	0	0	0	0	0	0	0	0	0	0	0	0	0	0	0	0	0	0	0	0	0	0	0	0	0	0	0	0	0	0	0	0	0	0	0	0	0	0	0	0
112444375	0	0	0	0	0	0	0	0	0	0	0	0	0	0	0	0	0	0	0	0	0	0	0	0	0	0	0	0	0	0	0	0	0	0	0	0	0	0	0	0	0	0	0	0	0	0	0	0
510257	0	0	0	0	0	0	0	0	0	0	0	0	0	0	0	0	0	0	0	0	0	0	0	0	0	0	0	0	0	0	0	0	0	0	0	0	0	0	0	0	0	0	0	0	0	0	0	0
112444376	0	0	0	0	0	0	0	0	0	0	0	0	0	0	0	0	0	0	0	0	0	0	0	0	0	0	0	0	0	0	0	0	0	0	0	0	0	0	0	0	0	0	0	0	0	0	0	0
539468	0	0	0	0	0	0	0	0	0	0	0	0	0	0	0	0	0	0	0	0	0	0	0	0	0	0	0	0	0	0	0	0	0	0	0	0	0	0	0	0	0	0	0	0	0	0	0	0
112444363	0	0	0	0	0	0	0	0	0	0	0	0	0	0	0	0	0	0	0	0	0	0	0	0	0	0	0	0	0	0	0	0	0	0	0	0	0	0	0	0	0	0	0	0	0	0	0	0
538941	0	0	0	0	0	0	0	0	0	0	0	0	0	0	0	0	0	0	0	0	0	0	0	0	0	0	0	0	0	0	0	0	0	0	0	0	0	0	0	0	0	0	0	0	0	0	0	0
521662	422.518	466.285	629.579	640.033	492.46	372.79	403.167	482.59	446.979	476.239	522.686	611.286	472.879	531.294	483.456	443.589	529.262	505.334	522.311	496.815	471.86	489.542	553.494	657.878	531.919	695.758	602.262	521.19	541.133	675.34	726.441	775.815	718.916	548.479	748.478	623.757	560.178	492.904	375.833	344.044	351.488	459.942	419.75	461.304	575.739	280.058	522.74	595.701
112444371	0	0	0	0	0	0	0	0	0	0	0	0	0	0	0	0	0	0	0	0	0	0	0	0	0	0	0	0	0	0	0	0	0	0	0	0	0	0	0	0	0	0	0	0	0	0	0	0
529195	124.816	5.04092	19.0782	22.8583	125.31	15.1472	20.6522	0	82.1222	24.9271	11.3627	17.0097	69.6013	16.398	0	27.8636	21.7734	0	0	23.3511	61.1351	0	0	31.7974	85.1901	28.2746	28.7705	35.8823	200.323	5.30927	0	0	124.585	82.8366	26.4013	70.8368	105.359	17.3626	10.6034	38.7943	72.7542	14.7013	33.9798	9.27244	178.678	0	6.27647	12.1727
104970103	0	0	8.90314	0	4.78892	14.3057	0	0	0	0	0	11.6942	0	0	6.21142	0	0	6.50246	0	0	2.58317	0	0	0	0	7.06866	3.83607	0	4.336	0	17.8719	0	0	0	0	6.88691	6.25898	0	0	14.2926	17.9523	0	0	2.31811	5.58367	0	0	0
100138099	742.99	409.575	499.848	334.875	585.046	423.281	427.411	291.581	415.304	499.854	401.957	392.286	564.999	419.788	600.437	335.478	262.119	362.28	385.735	132.86	337.535	190.245	267.358	209.424	687.755	632.14	742.279	451.22	697.229	227.237	469.926	526.348	607.606	436.775	340.577	438.795	318.165	403.197	374.655	250.121	477.154	322.379	341.796	379.397	497.567	229.859	336.24	155.963
107131807	10.1202	0	0	12.5721	4.78892	0	0	0	8.21222	7.87172	11.3627	0	25.5887	9.83879	0	0	0	5.57354	0	0	0.861058	0	0	5.48231	23.8948	0	10.5492	0	16.4768	0	0	16.4484	1.02119	0	0	0	0	0	0	0	2.83458	7.35067	0.999405	0	4.96327	0	0	0
101903519	55.661	88.2161	78.8564	70.8608	150.053	127.068	197.543	93.5555	144.3	62.9737	41.1899	133.951	96.2136	160.7	97.3123	122.6	79.5568	61.3089	66.4424	29.7928	163.601	0	139.491	114.032	71.6844	73.716	62.3361	42.1617	95.392	65.835	94.6161	58.4831	154.199	119.234	106.925	177.092	8.3453	28.9376	63.6207	26.5434	101.1	157.514	147.912	86.5428	150.759	0	193.674	59.3418
100126179	197.344	275.99	248.016	210.297	201.933	168.303	230.766	229.211	156.032	282.07	190.326	290.228	152.509	280.952	347.84	164.953	249.557	129.12	191.022	82.9367	197.182	93.1325	243.215	209.424	314.788	466.531	407.582	319.352	450.944	337.67	344.823	339.933	382.945	208.347	220.451	265.638	172.122	85.8482	164.942	34.7107	166.295	93.4585	121.927	122.86	129.665	141.35	155.119	200.849
104970105	808.771	816.629	919.567	821.757	887.546	884.43	768.621	1070.43	1085.19	905.248	1041.11	902.577	1027.64	915.007	1002.11	923.958	1037.59	976.298	993.867	395.358	897.223	717.2	828.9	739.016	989.037	730.091	767.213	748.145	807.363	768.783	925.135	619.556	853.713	706.621	867.284	698.529	926.329	687.75	946.063	636.022	1017.61	1040.65	830.505	964.334	835.69	886.409	857.187	883.281
104970118	0	0	0	0	0	0	0	0	0	0	0	0	0	0	0	0	0	0	0	0	0	0	0	0	0	0	0	0	0	0	0	0	0	0	0	0	0	0	0	0	0	0	0	0	0	0	0	0
112444356	0	0	0	0	0	0	0	0	0	0	0	0	0	0	0	0	0	0	0	0	0	0	0	0	0	0	0	0	0	0	0	0	0	0	0	0	0	0	0	0	0	0	0	0	0	0	0	0
512411	576.85	825.45	689.358	662.892	606.596	858.343	835.067	639.296	618.263	684.839	799.653	697.397	584.446	654.826	716.384	523.836	526.75	610.302	688.417	603.103	550.216	787.248	744.847	387.051	643.082	907.818	894.762	784.028	642.595	678.525	552.978	756.626	523.869	699.091	847.483	609	414.136	667.494	691.58	567.621	496.996	616.406	768.542	596.527	392.718	0	585.505	575.159
100140355	20.2404	0	0	0	0	0	0	0	11.7317	0	0	5.31553	0	0	4.14095	0	7.53696	7.43138	0	0	3.44423	0	0	0	11.4279	9.08827	0	0	8.672	0	0	21.0174	6.12712	12.551	0	6.88691	0	4.82293	0	24.5016	16.0626	0	3.99762	0.772703	16.1306	0	0	11.4119
112444360	11.8069	0	0	0	1.59631	0	0	0	0	0	0	5.31553	0	0	0	15.6036	0	0	11.0737	0	1.72212	58.9043	0	0	0	0	3.83607	0	0	0	0	0	0	0	0	2.95153	0	0	4.71264	0	0	0	0	0	0	0	0	0
514154	3567.36	2187.76	1999.39	2236.69	2903.68	2051.61	2020.32	1945.17	2962.27	2065.01	1890.48	2409	3412.51	2800.77	2392.43	2079.74	2086.9	1651.62	1496.8	1699.8	2134.56	1720.96	1533.51	1905.65	3065.81	2628.53	2603.73	3229.4	3258.94	2451.82	1990.09	2592.45	2444.72	2173.83	2151.71	2881.68	2749.78	1654.27	1371.38	1509.91	1790.51	1512.14	1691.99	1774.13	1654.01	1955.12	1379.03	1679.83
767879	0	0	0	0	0	0	0	0	0	0	0	0	0	0	0	0	0	0	0	0	0	0	0	0	0	6.05885	0	0	0	0	0	0	0	0	0	0	0	0	0	0	0	0	0	0	0	0	0	0
617589	592.874	559.542	424.807	356.59	711.952	552.874	551.324	527.809	632.341	452.624	654.778	552.815	839.31	731.35	746.406	810.274	642.316	768.219	662.578	289.876	488.22	779.288	568.695	481.347	591.136	620.022	514.992	728.41	523.789	586.144	528.799	613.159	568.801	397.867	641.553	807.736	820.969	490.975	766.982	587.018	698.251	553.401	514.693	478.303	815.216	568.041	397.211	420.718
507786	1935.49	1174.53	1972.68	1288.07	873.179	1096.49	858.413	1240.39	937.366	955.102	1043.95	2334.58	1539.42	2306.65	2280.63	1385.38	362.611	440.309	389.426	177.952	431.39	183.081	511.468	476.961	1756.79	3701.96	3653.85	3818.77	1864.48	2319.09	1968.01	1724.34	1528.72	2224.04	1779.45	2883.65	319.208	478.435	658.592	289.936	562.192	376.984	573.658	713.205	371.624	948.497	371.208	375.071
512193	849.252	190.295	427.351	280.015	559.505	108.555	151.749	218.296	471.616	118.076	205.95	519.859	678.613	542.226	443.081	171.64	113.054	132.836	97.818	37.0397	97.2996	52.5363	69.7456	72.3665	737.622	1011.83	859.279	871.939	1021.56	508.628	577.158	445.02	645.39	328.836	442.223	737.883	302.517	81.0253	120.172	76.5676	125.666	88.2081	118.929	144.495	272.98	558.794	60.9714	63.9066
282217	566.73	249.525	307.794	330.303	300.105	198.597	246.031	238.566	430.555	272.886	359.347	428.432	489.256	594.7	438.94	222.909	236.158	173.709	128.271	139.301	304.815	153.629	160.057	151.312	398.939	550.346	717.344	794.792	635.658	400.319	463.619	260.433	547.356	429.244	165.008	467.326	234.712	137.936	228.563	188.867	223.932	153.314	220.868	142.177	197.29	303.836	183.811	202.371
100313180	0	0	0	0	0	0	0	0	8.21222	0	5.68137	0	0	0	2.07047	0	0	0	0	0	0	0	0	0	0	2.01962	4.79508	0	0	0	0	0	0	0	0	9.83844	0	0	0	0	0	0	0	0	0	0	0	0
514472	1748.26	833.012	976.802	841.187	1840.54	1104.91	938.328	946.469	1886.46	869.825	916.121	934.47	1903.8	1374.15	1365.48	1032.07	947.982	930.781	878.516	727.91	1183.95	1336.49	1054.23	588.801	1481.48	940.131	1163.29	801.072	1547.95	1383.6	1238.42	1011.58	1768.7	1320.36	939.888	1234.72	1725.39	1236.6	954.31	1156.68	1169.74	821.175	833.503	1043.15	1350.01	1270.83	911.882	912.952
101903988	0	0	0	0	0	0	0	0	0	0	0	0	0	0	0	0	0	13.9338	0	0	0	68.4563	0	0	0	0	0	0	0	0	0	0	0	0	0	0	0	0	0	0	0	0	0	3.86352	0	0	0	0
505453	6148.85	1139.25	3353.94	2072.11	3853.48	836.464	799.15	1365.13	3851.53	1361.81	1829.4	3832.5	4983.66	4744.48	4109.89	1501.29	1167.39	442.167	385.735	229.485	2007.99	327.954	643.806	1641.4	6393.42	8855.01	10051.5	8681.72	7970.44	3281.13	4648.8	2496.5	4471.78	4110.45	3085	6928.23	2093.63	514.125	1161.67	521.681	2266.72	652.11	827.507	1057.83	2259.53	648.624	589.988	349.965
112444322	0	0	0	0	0	0.841513	0	0	0	0	0	0	0	0	0	0	0	0	0	0	0	0	0	0	0	0	0	0	0	0	0	0	0	0	0	0	0	0	0	0	0	0	0	0	0	0	0	0
525482	801.181	27.7251	105.566	131.435	628.944	32.819	5.38753	142.672	334.355	40.6705	39.7696	171.16	345.959	68.8715	38.3038	73.56	123.941	3.71569	0	24.9615	75.7731	85.1724	12.5184	184.206	590.098	76.7454	56.582	516.705	941.779	599.948	74.6416	26.5002	471.789	28.8673	39.602	284.331	235.755	0	11.7816	46.9615	134.17	9.45086	5.99643	86.5428	104.229	0	0	38.0396
513912	17.7103	0	0	0	9.57783	0	0.897922	0	2.34635	0	0	1.06311	0	1.0932	0	0	0	0	0	0	0	0	0	0	13.5058	0	0	0	10.4064	0	0	0	11.2331	0	0	0	30.2517	0	0	0	15.1178	0	0	0	3.10204	0	0	0.760793
540757	401.434	611.211	488.401	280.015	364.756	486.395	533.365	191.789	513.85	562.828	636.314	395.475	504.609	631.869	427.553	224.024	330.789	821.168	667.192	429.177	494.247	561.183	388.966	209.424	339.722	432.198	477.59	280.779	470.89	440.67	735.903	645.142	474.852	581.111	674.554	353.2	418.308	638.556	406.465	277.685	245.664	549.2	478.715	292.082	346.188	490.101	432.18	248.779
104970145	0	0	0	0	0	0	0	0	0	0	0	0	0	0	0	0	0	0	0	0	0	0	0	0	0	0	3.83607	0	0	0	0	0	0	0	0	0	0	0	0	0	0.94486	0	0	0	0	0	0	0
527935	10.9635	5.04092	6.35939	19.4296	7.18337	18.5133	13.4688	38.9814	10.5586	17.0554	36.9289	39.3349	10.2355	49.1939	86.9599	32.3218	19.2611	19.5074	0	1.61042	0	0	27.7194	9.86817	1.0389	22.2158	42.1967	0.897057	0	0	11.5642	0	24.5085	0	0	82.6429	40.6834	11.575	4.71264	35.7316	0.94486	5.25048	21.9869	20.0903	0	0	0	12.9335
444880	698.293	1153.11	869.964	1320.07	810.125	772.509	777.6	1061.07	822.395	1133.53	1217.23	923.839	641.765	572.836	492.773	906.125	1677.39	1339.51	1209.81	1911.57	1199.45	991.025	1288.51	1983.5	626.459	454.414	510.197	792.101	862.864	685.958	850.493	583.918	830.225	655.162	1013.81	626.709	1035.86	1558.77	1488.02	2008.11	1549.57	1465.93	1777.94	1972.71	1084.47	2063.44	1417.59	1498
527934	5281.89	4217.99	5348.24	3255.03	4026.68	4237.02	3712.91	3527.04	4570.69	4220.55	4343.41	5958.71	5173.01	7439.22	6658.64	4041.34	1533.35	2037.13	1461.73	2092.74	1916.72	2292.49	1664.06	857.434	4875.58	7744.22	7320.17	6534.16	4183.37	4328.12	6598.94	4955.53	4910.89	6040.8	6043.27	6430.41	3590.57	1892.52	2599.02	1246.52	1516.5	2013.03	2966.23	2098.66	2020.05	3928.73	1687.47	1599.95
787995	24.4571	21.4239	6.35939	25.1442	41.5039	0	0	57.6925	25.8098	0	0	71.2281	9.21194	1.0932	0	46.8109	11.7242	10.2181	0	0	21.5265	0	10.7301	10.9646	16.6225	10.0981	34.5246	74.4557	58.9696	12.7423	23.1284	0.913799	10.2119	30.1224	0	170.205	47.9855	0	8.24712	0	0	0	0	22.4084	16.1306	0	0	0
513397	2955.94	2209.18	2009.57	2106.4	2953.16	2196.35	1988	2250.01	2488.3	1710.79	1900.42	1935.92	2914.04	1891.23	1525.94	1529.16	2070.15	1893.14	1814.25	1718.32	2242.2	1727.33	1585.37	1465.97	2559.86	1862.09	1828.84	1838.07	3010.05	2563.32	2012.17	1853.18	2696.96	2116.1	1664.6	2091.65	3266.14	1949.43	1839.11	1480.31	1987.99	1893.32	2019.8	2049.98	2665.27	2858.7	1709.89	2055.66
534628	694.076	839.313	723.698	794.327	1432.68	1387.65	1257.99	1280.15	1405.46	1537.61	1237.12	793.077	1673.5	1579.67	1154.29	1620.55	3370.7	2451.43	2555.26	2656.39	1629.12	1350.82	1354.67	1114.01	1770.29	1091.6	953.262	740.072	1222.75	1250.86	732.749	1068.23	1957.62	1536.24	1540.52	1092.07	1146.44	1267.47	1060.34	1188.33	1900.11	1648.65	1697.99	1455.77	862.988	1265.54	952.23	786.66
510243	1399.12	899.804	1201.92	1019.48	2083.98	1393.55	1167.3	1294.18	2164.51	977.405	1124.91	1236.39	2035.84	1410.23	1350.98	1518.01	1401.04	1120.28	1147.98	1136.15	1378.55	930.529	848.572	539.46	1942.75	1428.88	1242.89	1716.07	1835.86	1105.39	1219.5	1409.08	1515.44	1616.57	1209.18	1694.18	2249.06	963.622	918.965	975.982	998.717	983.94	1016.39	866.973	1335.12	1088.53	472.529	726.557
510242	5176.47	2142.39	2143.11	2323.55	5306.92	1970.82	2042.77	2704.53	5383.7	1820.99	1945.87	2647.13	5163.8	2027.88	2112.92	2453.11	3745.87	1642.34	1770.87	1901.91	3631.94	1510.02	1527.25	3414.39	6719.63	2188.25	2097.37	2715.39	5579.57	4225.12	2266.58	2374.05	4418.68	2080.96	2836.82	3199.46	6418.58	1846.22	1607.01	2629.84	2334.75	1384.03	1743.96	2611.74	3546.25	1718.66	1287.57	2638.43
528959	10.1202	8.82161	1.27188	22.8583	2.39446	0	0	0	8.21222	24.9271	1.42034	40.398	21.4945	1.0932	2.07047	0	0	1.85785	15.6878	0	9.47164	0	0	0	1.0389	19.1864	9.59017	0.897057	20.8128	1.06185	11.5642	0	0	0	19.801	36.4022	8.3453	1.92917	14.1379	23.4807	25.5112	0	13.9917	7.72703	0	0	10.7597	0
618672	1460.68	1019.53	1310.03	1075.48	1261.08	952.593	695.889	837.321	1505.18	961.662	940.267	1387.35	1364.39	1378.52	1046.62	1079.99	1005.77	858.325	588.753	1062.07	1207.2	503.87	651.853	967.08	1931.32	1567.22	1420.3	1839.86	1733.53	1365.55	1344.6	1325.92	1127.39	1114.53	1300.27	1513.15	1433.31	862.341	779.942	878.996	654.788	529.248	762.546	662.207	1101.84	1184.96	562.193	802.637
112444386	0.843349	0	1.27188	1.14292	0.798153	0	0	0	0	0	0	1.06311	0	0	0	0	1.67488	2.78677	1.84562	0	1.72212	0	4.47087	1.09646	0	1.00981	0	0	0	0	0	0	0	0	0	0	0	0	0	0	0	0	1.99881	0	0.620408	7.92616	0	0
616130	1858.74	1092.62	1166.31	1272.07	1190.84	761.569	767.723	766.375	1195.46	768.804	825.219	1455.39	1656.1	1163.16	1375.83	1085.57	607.144	569.43	669.961	764.95	718.984	654.315	396.119	325.649	1366.16	2004.47	1883.51	1832.69	1744.81	1208.39	1421.34	1295.77	1721.72	1080.64	1144.5	2071.98	859.566	489.045	691.58	460.427	460.147	468.343	708.578	584.936	518.661	574.647	437.56	467.127
112444344	375.29	315.057	194.597	197.725	298.509	149.789	146.361	91.2166	275.696	83.965	183.224	222.189	313.206	190.217	345.769	281.98	123.941	145.841	135.653	202.108	270.372	31.8402	130.549	108.55	297.127	417.051	352.918	292.441	482.163	175.206	281.746	170.88	261.424	242.234	190.09	431.908	317.122	131.184	194.396	96.9856	184.248	93.4585	167.9	150.677	217.143	173.054	25.1059	94.3383
518085	1686.7	636.416	577.432	651.463	1159.72	528.47	586.343	474.014	960.83	557.58	738.578	988.688	1108.5	751.027	523.83	762.349	705.124	744.996	573.066	658.662	857.614	469.642	671.525	1184.18	722.038	637.189	812.287	845.925	1020.69	440.67	383.721	340.847	1167.22	549.734	510.866	789.043	1239.28	735.98	592.615	883.08	1123.44	856.878	1072.36	1221.64	920.065	903.582	713.724	950.23
528545	671.306	102.079	254.375	189.724	411.049	105.189	122.117	190.229	251.059	162.682	163.339	318.932	426.82	227.385	241.21	275.293	113.054	86.3898	97.818	51.5335	167.045	296.909	143.068	191.881	368.811	250.432	422.926	385.734	417.99	220.866	227.079	96.8627	442.174	153.122	217.811	509.631	114.748	103.211	81.2931	11.2299	211.649	76.657	190.886	214.039	122.22	182.302	53.7983	152.159
618674	48.9142	36.5467	2.54375	57.1458	30.3298	19.3548	10.7751	0	32.8489	40.6705	8.52206	3.18932	52.201	48.1007	40.3742	73.56	20.0986	15.7917	4.61406	23.3511	7.74952	0	7.1534	4.38585	15.5836	5.04904	34.5246	72.6616	25.1488	37.1649	0	28.3278	25.5297	5.0204	0	63.9499	0	24.1147	7.06896	23.4807	34.015	24.1522	13.9917	10.0451	30.4	0	13.4496	26.6278
510490	21.0837	17.6432	44.5157	70.8608	14.3667	46.2832	19.7543	24.9481	11.7317	18.3673	24.1458	29.767	7.16484	17.4912	19.6695	14.4891	18.4237	14.8628	0	20.9355	5.16635	0	0	3.28939	19.7392	19.1864	36.4426	0	43.36	0	13.6668	40.2072	32.678	18.8265	0	34.4346	14.6043	21.2209	10.6034	12.2508	0	11.5511	11.9929	25.4992	2.48163	0	19.7261	37.2789
618676	12.6502	5.04092	6.35939	16.0008	12.7704	46.2832	18.8564	15.5926	38.7148	44.6064	46.8713	19.1359	15.3532	14.2116	19.6695	46.8109	44.3843	24.152	26.7615	36.2345	41.3308	5.57203	42.9204	15.3505	13.5058	17.1667	7.67213	0.897057	11.2736	29.7319	5.25645	0	40.8475	25.102	85.8044	13.7738	32.338	27.973	25.9195	18.3762	16.0626	61.9557	25.9845	32.4535	8.68571	6.60513	24.2092	31.9533
112444345	135.779	18.9034	53.4189	116.578	179.584	36.1851	32.3252	83.4203	130.222	73.4694	19.8848	44.6504	67.5542	31.7028	63.1495	117.027	30.1478	26.9388	47.0634	62.8064	51.6635	0	30.4019	117.322	88.3069	30.2942	34.5246	45.7499	98.8608	84.9484	1.05129	44.7761	49.017	77.8162	62.0432	78.7075	114.748	81.9899	58.908	52.066	145.508	19.9518	42.9744	71.0887	75.6898	0	36.7622	52.4947
510492	457.938	158.789	217.491	346.304	404.663	206.171	118.526	335.24	357.818	194.169	90.902	426.305	273.287	188.03	164.603	547.242	170.838	115.186	168.874	210.965	148.102	139.301	180.623	302.624	318.944	141.373	122.754	239.514	297.45	284.577	30.4874	84.0695	279.805	224.663	79.204	417.15	381.798	167.838	201.465	279.727	327.866	162.765	151.91	261.174	277.943	495.385	150.635	249.54
539636	3557.24	2303.7	2602.26	3210.45	2920.44	2104.62	2141.54	3053.81	3005.67	2164.72	2312.32	4320.46	3760.52	2989.9	3136.77	4021.28	2081.04	1996.25	1695.2	2126.56	2481.57	2358.56	1808.91	1938.55	3914.59	3369.73	3732.49	5358.12	4094.05	3183.44	3276.87	2841	3755.93	2465.02	2355	5949.31	2345.03	1599.28	1582.27	1900.92	1588.31	1606.65	1646.02	2076.25	2576.56	2225.93	1874.87	2460.4
525895	3509.17	830.491	1583.49	1266.35	2722.5	733.799	747.969	910.606	2173.89	864.577	965.833	2183.62	2773.82	1901.07	1707.11	1253.86	702.612	439.38	311.91	491.984	1140.9	724.364	419.368	543.846	3516.69	2963.79	3166.67	4044.83	3671.72	1570.48	1813.47	1060.92	2864.43	1778.48	1449.43	3879.3	1387.41	432.135	528.994	271.56	681.244	467.293	642.617	584.164	1205.45	217.969	529.017	438.978
522886	11.8069	12.6023	0	4.57167	7.98153	0	2.69376	0	0	0	0	46.7766	10.2355	19.6776	7.24666	0	0	0	0	0	0	0	0	0	4.15562	4.03923	18.2213	0	13.008	8.49484	0	8.22419	7.14831	0	0	2.95153	13.5611	10.6105	0	0	0	0	2.99821	8.49973	0	0	0	0
790103	2.53005	25.2046	25.4375	0	9.57783	23.5624	7.18337	23.3889	0	20.9912	45.451	0	18.4239	7.65239	10.3524	0	24.2858	3.71569	10.1509	0	12.0548	21.4921	0	0	10.389	3.02942	14.3852	0	14.7424	6.37113	4.20516	18.276	11.2331	21.3367	0	18.693	0	6.75211	12.9598	0	2.83458	16.8015	6.99583	0	0	0	1.79328	0
112444292	0	0	0	0	0	0	0	10.1352	0	0	0	0	0	0	0	0	9.21184	0	0	0	0	0	0	0	0	0	0	0	0	0	0	0	2.04237	0	0	0	0	6.75211	0	0	2.83458	16.8015	0	0	0	0	0	0
515935	1475.86	1003.14	901.761	1016.05	1317.75	957.642	1037.1	960.503	1574.4	764.869	830.901	848.358	1022.53	907.355	887.198	910.583	559.41	823.025	398.654	606.324	551.077	484.766	729.646	356.35	1203.05	1030	950.385	1161.69	1459.5	1007.7	1152.21	967.713	1197.85	1376.84	946.488	1107.81	1407.23	774.563	697.471	387.943	852.264	747.668	696.585	761.113	944.882	505.953	615.991	886.324
618703	40.4807	20.1637	22.8938	29.7158	9.57783	0	20.6522	0	31.6757	11.8076	8.52206	25.5145	38.8948	5.46599	14.4933	22.2909	6.69952	11.1471	0	48.3126	36.1644	27.0641	5.36505	0	0	23.2256	12.4672	0	30.352	11.6804	38.8977	0	44.9322	7.5306	0	28.5315	12.518	13.5042	12.9598	16.3344	4.7243	3.15029	0	10.8178	16.1306	0	5.37983	33.4749
507210	726.123	1136.73	880.139	772.612	557.909	1185.69	927.553	1101.62	565.47	822.595	809.596	624.043	595.705	602.352	706.032	616.343	452.218	892.695	647.813	655.442	497.692	540.487	535.61	414.463	892.419	939.122	891.885	1061.22	725.846	910.01	969.289	796.833	816.95	791.968	628.352	775.269	596.689	899.959	766.982	971.898	398.731	1104.7	831.505	778.885	678.727	935.287	953.127	1019.46
531984	510.226	550.72	440.07	334.875	294.518	418.232	406.758	388.255	371.896	384.402	308.214	228.568	418.631	306.096	357.157	297.583	233.646	480.253	406.037	480.711	415.891	287.357	322.797	370.604	513.219	504.904	471.836	681.763	391.974	412	366.9	409.382	506.509	356.448	407.901	260.719	501.761	524.735	565.517	511.472	358.102	639.508	509.696	512.302	554.645	262.884	572.056	542.445
521021	0	0	0	0	0	0	0	0	18.7708	0	1.42034	0	0	0	0	0	0	0	0	0	0	0	0	0	0	0	0	0	0	16.9897	0	0	2.04237	0	0	0	0	0	0	0	12.2832	0	0	4.63622	0	0	0	0
521304	570.947	357.905	490.945	654.891	929.05	723.701	562.099	916.064	871.669	536.589	509.903	494.344	729.79	487.567	502.09	733.37	1049.31	423.589	569.374	996.046	1102.15	864.46	891.492	1207.21	776.061	408.972	356.754	519.396	669.478	646.67	554.03	649.711	550.42	593.662	414.501	494.874	1419.74	588.398	651.523	1296.54	1048.79	902.032	808.518	969.742	1130.38	1043.61	795.319	1152.6
112444295	0	0	0	0	0	0	0	0	0	0	0	0	0	0	0	0	0	0	0	0	0	0	0	0	0	0	0	0	0	0	0	0	0	0	0	7.87075	0	0	0	0	0	0	0	0	0	0	0	0
112444297	0	0	0	0	0	0	0	0	0	0	0	0	0	0	0	0	0	0	0	0	0	0	0	0	0	0	0	0	0	0	0	0	0	0	0	0	0	0	0	0	0	0	0	0	0	0	0	0
112444432	0	0	0	0	0	0	0	0	0	0	0	0	0	0	0	0	0	0	0	0	0	0	0	0	0	0	0	0	0	0	0	0	0	0	0	0	0	0	0	0	0	0	0	0	0	0	0	0
112444378	0	0	0	0	0	0	0	0	0	0	0	0	0	0	0	0	0	0	0	0	0	0	0	0	0	0	0	0	0	0	0	0	0	0	0	0	0	0	0	0	0	0	0	0	0	0	0	0
112444456	0	0	0	0	0	0	0	0	0	0	0	0	0	0	0	0	0	0	0	0	0	0	0	0	0	0	0	0	0	0	0	0	0	0	0	0	0	0	0	0	0	0	0	0	0	0	0	0
112444296	0	0	0	0	0	0	0	0	0	0	0	0	0	0	0	0	0	0	0	0	0	0	0	0	0	0	0	0	0	0	0	0	0	0	0	0	0	0	0	0	0	0	0	0	0	0	0	0
112444294	0	0	0	0	0	0	0	0	0	0	0	0	0	0	0	0	0	0	0	0	0	0	0	0	0	0	0	0	0	0	0	0	0	0	0	0	0	0	0	0	0	0	0	0	0	0	0	0
112444457	0	0	0	0	0	0	0	0	0	0	0	0	0	0	0	0	0	0	0	0	0	0	0	0	0	0	0	0	0	0	0	0	0	0	0	0	0	0	0	0	0	0	0	0	0	0	0	0
787012	0	0	0	0	0	8.41513	0	0	0	27.551	0	0	0	0	0	0	5.86208	0	0	0	6.88847	0	9.83592	10.9646	0	4.03923	7.67213	0	0	1.06185	0	0	3.06356	15.0612	19.801	1.96769	0	0	5.8908	0	0	0	1.99881	1.54541	0	0	0	0
104970180	0	0	0	0	7.98153	0	0	0	5.86587	14.4315	4.26103	15.9466	5.11774	0	7.24666	0	0	0	13.8422	0	15.499	0	23.2485	19.7363	7.27233	0	1.91803	0	0	0	0	0	1.02119	0	0	0	25.0359	0	10.6034	0	0	0	4.99702	13.136	8.68571	0	0	16.7374
509540	695.763	858.216	716.067	651.463	454.947	620.195	669.85	685.294	418.823	808.163	686.026	636.8	574.211	571.743	489.667	662.04	427.094	847.177	662.578	804.405	478.748	718.792	519.515	372.797	510.102	585.689	515.951	504.146	679.885	596.762	732.749	678.953	667.856	850.958	591.39	639.499	812.624	1007.03	882.442	1256.73	612.269	869.479	994.408	919.517	670.661	471.607	828.494	892.41
280969	287.582	20.1637	16.5344	28.5729	260.198	18.5133	65.5483	21.8296	186.535	1.31195	22.7255	35.0825	209.827	40.4483	34.1628	25.6345	62.808	11.1471	36.9124	0	67.1625	0	27.7194	39.4727	229.598	34.3335	39.3197	0	225.472	8.49484	14.7181	10.9656	150.115	26.3571	29.0415	42.3053	161.69	16.398	35.3448	70.4422	93.5411	40.9537	19.9881	13.9087	116.016	0	17.0361	0
513552	408.181	356.645	391.738	302.873	427.81	265.077	308.885	467.777	430.555	392.274	325.259	341.257	363.36	235.038	314.712	226.253	537.636	400.366	372.816	467.827	465.832	437.802	447.981	439.682	354.266	254.472	377.853	481.719	257.558	409.876	324.848	244.898	306.356	322.561	376.219	285.315	468.38	354.968	387.615	435.925	303.3	310.828	353.789	463.622	491.984	392.345	424.11	553.096
510978	2674.26	2989.26	2918.96	2138.4	2972.32	2980.64	2958.65	2290.55	2616.18	2166.03	2565.14	2258.04	2973.41	2597.44	2602.59	2133.24	1654.78	2229.41	1837.32	2356.05	1808.22	2119.76	2074.48	1435.27	2943.22	3027.41	2782.11	2897.49	2884.31	2568.63	2405.35	2365.83	2423.28	2640.73	2343.12	2572.75	2611.04	2492.49	2100.66	1933.59	1491.93	2131.69	2190.7	1733.17	1932.57	2169.13	1759.21	2300.64
506760	3785.79	8820.35	8553.38	7201.52	3320.31	8782.87	9613.15	8107.36	3819.86	8803.2	9712.31	5563.23	3160.72	7587.89	6908.14	6552.41	3978.68	9824.29	8990.02	7994.94	3331.43	8845.2	9288.68	10084.2	3185.28	6062.89	6080.16	4670.08	2770.7	5894.36	5777.89	6364.61	3217.76	7633.52	9244.43	5393.43	5223.12	10881.5	8971.69	7911.99	4445.57	11069.1	10964.5	8847.45	3385.57	10996.2	10863.7	7057.88
101906055	0	0	0	0	0	0	0	0	0	0	0	0	0	0	0	0	0	0	0	0	0	0	0	0	0	0	0	0	0	0	0	0	0	0	0	0	0	0	0	0	6.61402	0	0	0	0	0	0	0
514813	7872.66	4328.89	5739.98	3988.78	6177.7	3510.79	3016.12	3362.54	5707.49	4193	3846.29	6596.57	7636.7	7205.27	7538.6	4017.93	2172.32	2096.58	2014.5	1577.41	4651.44	2532.88	2347.21	2601.91	7953.85	10208.2	10841.7	8785.77	8117.86	4864.36	7678.62	5719.47	6532.53	6401.01	5469.04	8963.81	3764.77	2203.12	3447.3	1431.3	3117.09	2615.79	3019.2	2528.28	4642.51	3002.69	2388.65	1498.76
112444343	0	0	0	0	0	0	0	0	0	0	0	0	0	0	0	0	0	0	0	0	0	0	0	0	2.07781	0	0	0	0	0	0	0	0	0	22.4411	0.983844	0	0	0	0	0	0	0	0	2.48163	0	0	0
112444374	0	0	0	0	0	0	0	0	0	0	0	0	0	0	0	0	0	0	0	0	0	0	0	0	0	0	0	0	0	0	0	0	0	0	0	0	0	0	0	0	0	0	0	0	0	0	0	0
538487	10799.1	14541.8	13010	11861.2	10070.3	15436.7	13928.6	14150.3	11476	11992.6	11821.5	13549.3	13951	14099	17282.2	15495.5	12107.7	13227.9	15755.2	13858.5	13774.3	15881.1	12788.5	12885.6	13676.1	16933.5	17594.1	14654.3	11317	12579.8	14048.4	14678.4	12486.1	14205.2	13784.1	14818.7	9847.46	13767.5	13967.1	13592.3	10969.8	13220.7	13712.8	11552.7	10489.2	15286.9	14344.4	15337.6
112444458	0	0	0	0	0	0	0	0	0	0	0	0	0	0	0	0	0	0	0	0	0	0	0	0	0	0	0	0	0	0	0	0	0	0	0	0	0	0	0	0	0	0	0	0	0	0	0	0
112444393	0	0	0	0	0	0	0	0	0	0	0	0	0	0	0	0	0	0	0	0	0	0	0	0	0	0	0	0	0	0	0	0	0	0	0	0	0	0	0	0	0	0	0	0	0	0	0	0
112444298	0	0	0	0	0	0	0	0	9.38539	0	0	0	0	0	0	0	0	0	0	0	0	0	0	0	0	0	0	0	0.8672	0	0	0	0	0	0	0	0	0	0	0	0	0	0	0	0	0	0	0
524212	0	0	0	0	0	0	0	0	0	0	0	0	0	0	0	0	0	0.928923	0	0	0	0	0	0	0	0	0	0	0	0	0	0	0	0	0	0	0	0	0	0	0	0	0	0	0	0	0	0
112444299	0	0	0	0	0	0	0	0	0	0	0	0	0	0	0	0	0	0	0	0	0	0	0	0	0	0	0	0	0	0	0	0	0	0	0	0	0	0	0	0	0	0	0	0	0	0	0	0
112444367	0	0	0	0	0	0	0	0	0	0	0	0	0	0	0	0	0	0	0	0	0	0	0	0	0	0	0	0	0	0	0	0	0	0	0	0	0	0	0	0	0	0	0	0	0	0	0	0
529852	3.37339	0	0	0	0	0	14.3667	0	0	0	0	0	0	0	0	0	1.67488	1.85785	0	0	0	0	12.5184	17.5434	2.07781	0	0	0	0	0	0	0	0	0	0	0	6.25898	0.964587	0	0	5.66916	0	0	0.772703	0	0	0	0
112444364	0	0	0	0	0	0	0	0	0	0	0	0	0	0	0	0	0	0	0	0	0	0	0	0	0	0	0	0	0	0	0	0	0	0	0	0	0	0	0	0	0	0	0	0	0	0	0	0
507667	182.163	0	101.75	115.435	189.96	0	5.38753	193.348	75.0832	0	12.7831	15.9466	182.192	0	0	0	180.05	0	0	149.769	150.685	0	64.3806	1369.48	208.82	2.01962	0	0	150.893	500.134	0	0	209.343	0	0	20.6607	99.1005	0	8.24712	29.6061	124.721	23.1021	3.99762	777.339	113.535	0	0	64.6674
521940	0	1.26023	0	0	0	0.841513	0	0	0	0	0	0	0	0	0	0	0	0	0.922811	0	0	0	0	0	0	5.04904	0	0	0	0	0	0	0	0	0	0	0	0	0	0	0	0	6.99583	0	0	0	0	0
507007	1075.27	642.717	740.233	929.191	1361.65	605.889	643.81	1167.1	1153.23	687.463	722.955	865.368	1134.09	608.912	567.31	887.178	1712.56	889.908	828.684	1185.27	1269.2	616.903	811.016	1850.83	810.345	494.806	491.016	908.718	885.411	1049.11	493.055	515.383	1061.01	448.071	910.846	849.058	1491.72	666.529	684.511	1184.25	1787.67	1039.6	838.501	1506.77	1166.99	468.964	889.466	1347.36
100139027	133.249	57.9706	104.294	105.148	193.951	88.3589	61.0587	217.516	131.396	73.4694	89.4816	74.4174	193.451	113.693	80.7485	101.424	223.596	119.831	91.3583	113.535	307.398	94.7245	123.396	253.283	77.9178	90.8827	38.3607	243.102	170.838	93.4432	34.6926	73.1039	141.945	67.7754	161.048	104.287	383.884	117.68	147.27	115.362	329.756	235.221	152.909	227.175	212.8	0	109.39	159.006
508720	10904.5	274.73	429.895	177.152	6788.29	186.816	233.46	191.009	7619.77	179.738	306.794	365.708	7159.72	636.242	604.578	294.24	2529.07	104.968	11.9965	113.535	3509.67	187.061	79.5815	72.3665	12904.2	667.483	763.377	659.337	13285.5	259.093	504.619	437.71	5380.64	262.316	335.297	304.008	6392.5	178.449	266.264	320.563	1929.4	77.7071	158.905	50.2257	4895.02	388.382	44.8319	201.61
782581	2761.12	933.83	807.642	936.049	2336.19	923.981	855.719	680.616	2597.41	678.28	806.755	1041.84	2262.04	737.909	692.573	796.9	1469.71	617.734	548.15	589.414	1533.54	279.397	465.865	567.968	3286.05	1015.87	1083.69	959.851	2776.77	1010.89	953.52	1090.16	1943.32	997.804	1009.85	1149.13	1547.01	643.379	524.281	540.057	943.915	513.497	727.567	492.985	1543.58	357.998	619.577	688.518
615054	6659.08	6332.65	6504.38	6982.08	7273.56	7515.55	9357.24	6983.91	6669.5	7550.29	7442.6	6499.83	5546.61	6095.67	5856.34	6586.96	6212.13	8528.44	9285.32	7503.76	7558.37	8959.82	9102.7	9833.08	6018.37	5962.92	5660.12	5469.36	6535.22	5037.44	6370.81	6600.37	5408.21	6035.77	6597.7	6506.16	8882.53	9018.89	10060.3	9999.73	9304.98	11111.1	10435.8	8084.79	7592.55	9148.11	8926.94	7280.03
101907141	0	0	0	0	3.99076	0	0	0	0	0	0	0	0	0	0	0	0	0	0	0	0	0	0	0	0	0	2.87705	0	11.2736	0	0	0	0	0	0	1.96769	0	0	0	0	0	0	0	0	0	0	0	0.760793
112444320	0	0	0	0	0	0	0	0	0	0	0	0	12.2826	0	0	0	0	0	0	0	0	0	0	0	1.0389	0	0	0	0	0	0	0	0	0	0	0	0	0	0	0	0	0	0	0.772703	0	0	0	0
518795	405.651	183.994	129.731	393.163	258.601	136.325	179.584	258.837	145.474	31.4869	106.526	308.301	439.102	221.919	167.708	191.702	195.961	80.8163	48.909	296.318	177.378	85.9684	137.703	634.852	382.317	156.52	151.525	141.735	248.886	715.69	133.514	203.777	420.729	117.979	170.289	394.522	175.251	92.6003	48.3046	106.174	306.135	99.7591	164.902	783.521	74.449	0	30.4857	153.68
281538	0	0	0	0	0	0	0	0	0	0	0	0	0	0	0	0	8.3744	0	0	0	0	0	0	0	9.35014	0	0	0	0	0	0	0	0	0	0	0	13.5611	0	3.53448	0	0	0	0	0	0	0	0	0
615629	3.37339	0	0	0	0	0	0	0	0	0	11.3627	0	0	0	0	0	0	0	0	0	0	0	0	5.48231	0	0	0	0	0	0	0	0	0	0	0	0	0	10.6105	4.71264	0	0	0	0	0	0	0	0	0
281424	0	0	0	0	0	0	0	0	0	0	0	0	0	0	0	0	0	0	0	0	0	0	0	0	0	0	0	0	0	0	0	0	0	0	0	0	0	0	0	0	0	0	0	0	0	0	0	0
281423	0	0	0	0	0	0	0	0	0	0	0	0	0	0	0	0	0	0	0	0	0	0	0	0	0	0	0	0	0	0	0	0	0	0	0	0	0	0	0	0	0	0	0	0	0	0	0	0
615553	274.088	209.198	365.029	476.596	362.361	194.39	259.499	548.079	302.679	272.886	217.312	251.956	387.925	262.368	207.047	445.818	501.626	224.799	245.468	792.327	337.535	86.7644	206.554	315.781	301.282	106.03	90.1476	158.779	294.848	347.227	290.156	267.743	413.581	259.806	244.212	237.106	440.215	326.995	338.132	1060.72	559.357	315.029	194.884	558.664	436.147	128.14	354.172	571.355
616782	16.867	0	0	4.57167	28.7335	0	0	0	29.3294	0	0	1.06311	19.4474	0	6.21142	0	15.9114	0	0	0	22.3875	0	0	10.9646	46.7507	1.00981	1.91803	0	11.2736	0	0	0	31.6568	0	0	15.7415	2.08633	0	7.06896	2.0418	9.4486	0	0	5.40892	21.7143	0	0	7.60793
112444357	0	0	0	0	0	0	0	0	0	0	0	0	0	0	0	0	0	0	0	0	0	0	0	0	0	0	0	0	0	0	0	0	0	0	0	0	0	0	0	0	0	0	0	0	0	0	0	0
520564	4489.99	244.485	910.664	3409.32	5543.17	277.699	191.257	6576.95	4192.93	216.472	127.831	2129.4	3119.78	202.242	171.849	2343.89	4176.31	113.329	98.7408	1999.34	2330.88	627.251	398.802	14032.5	4631.43	84.8239	68.0902	800.175	5107.81	9438.83	314.336	69.4487	3422	318.795	194.05	1528.89	6049.3	148.546	401.753	4447.05	4837.68	106.06	98.9411	6442.8	3312.98	433.297	208.02	3066.76
101907661	257.221	21.4239	13.9907	251.442	262.592	33.6605	15.2647	410.085	244.02	6.55977	7.10172	197.738	323.441	0	7.24666	144.891	675.814	17.6495	47.9862	158.627	565.715	0	19.6718	130.479	323.099	13.1275	3.83607	123.794	384.17	45.6598	13.6668	0	472.81	33.8877	40.9221	215.462	666.581	24.1147	12.9598	99.0274	739.825	13.6512	19.9881	156.859	399.543	84.5457	16.1395	99.6639
107131810	16.867	6.30115	0	177.152	0	0	0	44.4388	19.944	1.31195	0	72.2912	25.5887	0	0	131.516	33.4976	0	9.22811	26.572	28.4149	75.6204	0	93.1993	30.1282	0	0	79.8381	20.8128	0	0	0	42.8899	0	14.5207	142.657	0	0	0	137.822	28.3458	4.20038	7.99524	44.8168	24.8163	0	0	50.9731
112444293	0	0	0	27.43	0	0	0	15.5926	1.17317	0	0	10.6311	0	0	0	0	0	0	0	0	0	0	0	31.7974	0	0	0	0	0	0	0	0	7.14831	0	0	0	0	0	0	0	0	0	0	0	6.82449	0	0	0
615361	1539.95	645.238	521.47	1316.64	641.715	450.209	525.284	1018.2	1240.05	610.058	615.009	1372.47	1046.07	693.088	566.275	1472.31	913.647	377.143	430.03	994.435	413.308	378.102	329.056	497.794	1511.61	597.806	663.639	696.116	1752.61	1213.7	896.75	652.452	1408.22	592.407	675.874	1560.38	635.286	524.735	372.299	1115.85	484.713	399.036	374.777	686.16	431.184	179.66	388.245	1161.73
513509	3608.69	1473.21	1517.35	1724.66	4447.31	1424.68	1563.28	1340.18	2982.21	1451.02	1620.61	2051.79	3418.65	1567.65	1483.49	1696.34	2226.75	858.325	887.744	1230.36	1775.5	1897.67	1088.21	1241.2	3189.44	1988.31	2035.03	2061.44	3328.31	2050.44	1797.71	2035.94	3320.9	1693.13	1393.99	2515.69	2766.47	1149.79	869.482	1040.3	1567.52	953.487	1110.34	967.424	2190.66	1642.04	855.393	1795.47
112444291	2.53005	0	1.27188	13.715	12.7704	38.7096	133.79	16.3722	5.86587	14.4315	4.26103	0	0	0	3.10571	3.34363	64.4829	15.7917	19.379	0	43.914	81.1924	42.0262	19.7363	15.5836	4.03923	10.5492	0	8.672	14.866	23.1284	0	25.5297	0	0	26.5638	0	0	3.53448	23.4807	9.4486	10.501	2.99821	3.86352	21.0939	0	32.279	21.3022
540922	3128.82	1625.7	1654.71	1934.96	2319.43	1602.24	1494.14	1935.04	2270.09	1381.49	1299.61	1985.88	2791.22	1821.27	1893.45	2238.01	1975.52	1575.45	2026.49	1625.72	1785.83	657.499	1089.1	1824.51	1997.81	1872.18	2152.03	2426.54	2896.45	2156.63	1755.65	1590.92	2428.38	1562.6	1091.7	2676.06	1974.71	1594.46	1812.01	2222.5	1459.81	1319.97	1218.27	1652.81	1142.79	1570.7	1268.74	1154.12
100126827	0	0	0	0	0	0	0	0	0	0	0	0	0	0	0	8.91636	0	0	0	0	0	0	0	0	0	0	0	0	0	0	0	0	0	0	0	3.93538	0	0	0	0	21.7318	0	0	0	0	0	0	0
508948	3160.03	2284.8	2335.17	1993.25	3589.29	2032.25	2192.72	1910.87	3130.03	1915.45	1860.65	2629.06	3104.42	2288.06	2435.91	2270.33	2138.82	1921.01	1616.76	1574.99	2856.13	1857.87	1612.2	1381.54	3176.97	2595.21	2281.5	3468.02	2692.66	2476.25	2547.27	2229.67	2875.66	1994.35	1925.98	2584.56	3285.96	2158.75	2072.38	1930.52	2301.68	1590.9	1690.99	1641.99	2826.58	2796.61	1875.77	1858.62
101908051	5243.94	4214.21	4142.5	4432.23	5812.15	4396.06	4257.05	4811.87	5829.5	4022.45	3878.96	4644.71	6107.51	4295.18	4962.93	4589.7	5278.38	3716.62	3683.86	4088.05	6223.73	4276.93	4092.64	4375.98	6121.22	4748.12	4564.92	4760.68	4995.07	4810.2	4987.32	4914.41	5422.5	4780.67	4756.2	5001.86	5357.68	3989.53	4422.81	4268.39	5050.28	3863.3	3875.69	3808.65	5267.27	4471.68	4086.88	3852.66
532337	5174.79	4196.57	4115.8	4395.66	5769.84	4396.06	4257.05	4791.6	5764.98	4022.45	3850.55	4629.82	6085	4275.5	4921.52	4525.05	5209.71	3698.97	3656.18	4038.13	6169.48	4276.93	4071.18	4326.64	6089.02	4734.99	4547.66	4760.68	4989	4797.46	4984.16	4900.7	5405.14	4764.36	4729.8	4963.49	5328.48	3932.62	4392.18	4164.26	4981.3	3810.8	3839.71	3774.65	5228.8	4471.68	4014.25	3802.44
784268	139.996	0	0	34.2875	640.118	24.4039	0	4.67777	288.601	0	14.2034	36.1456	273.287	8.74559	16.5638	52.3836	1513.25	13.9338	12.9194	28.1824	185.989	0	50.0738	2.19293	180.769	10.0981	0	0	96.2592	0	0	0	42.8899	10.0408	23.7612	1.96769	230.539	23.1501	18.8506	28.5852	392.117	17.8516	8.99464	22.4084	348.669	0	19.7261	38.0396
518366	1622.6	441.08	499.848	291.444	1356.86	316.409	228.072	304.055	1155.58	249.271	384.913	588.96	1151.49	714.952	758.829	333.249	381.873	122.618	175.334	273.772	602.741	79.6004	228.014	126.093	2383.25	1173.4	1438.52	1054.94	1945.13	400.319	1036.57	770.332	1263.21	540.948	690.395	1121.58	724.998	178.449	256.839	61.2541	391.172	69.3063	162.903	152.223	745.11	0	155.119	97.3815
112444394	0	0	0	0	0	0	0	0	0	0	0	0	0	0	0	0	0	0	0	0	0	0	0	0	0	0	0	0	0	0	0	0	0	0	0	0	0	0	0	0	0	0	0	0	0	0	0	0
537938	585.284	957.775	722.426	2016.11	607.394	1115	1115.22	1505.46	701.558	699.271	730.056	1383.1	796.321	1086.64	952.418	3139.67	695.913	879.69	695.8	1487.22	708.651	741.08	836.053	928.704	304.399	637.189	585.959	797.483	646.931	810.195	736.954	568.383	1009.95	712.897	931.968	2449.77	824.099	1331.13	1017.93	3180.11	1157.45	879.98	1043.38	1815.85	704.784	1587.87	1129.76	2032.08
100139490	3.37339	0	0	0	0	0	0	0	0	0	0	0	1.02355	0	0	0	1.67488	0	0	0.805211	0	0	1.78835	0	0	0	0	0	0.8672	1.06185	0	0	0	0	0	0	0	0	1.17816	0	0	0	1.99881	2.31811	0	0	0	0
516371	1064.31	1081.28	943.733	868.617	987.315	1060.31	902.411	891.116	749.658	763.557	850.785	1148.15	1055.28	1378.52	1424.49	1048.79	932.908	804.447	524.157	806.016	844.698	452.926	777.932	1142.51	1382.78	1428.88	1671.57	1364.42	1066.66	1285.91	1130.14	1221.75	1170.28	1114.53	1133.94	1735.5	785.502	652.061	854.166	876.954	971.316	894.682	696.585	848.428	885.322	1291.96	896.639	1020.98
104975848	0	0	0	0	0	0	0	0	0	0	0	0	0	0	0	0	0	0	0	0	0	0	0	0	0	0	0	0	0	0	0	0	0	0	0	0	0	0	0	0	0	0	0	0	0	0	0	0
511461	434.325	249.525	377.748	347.447	305.692	214.586	138.28	128.639	324.969	268.95	329.52	439.063	517.916	611.098	702.926	314.302	120.591	122.618	245.468	153.795	267.789	62.8843	152.904	152.408	517.374	1159.26	1340.71	859.38	515.984	201.752	610.799	444.106	428.899	297.459	393.38	481.1	177.338	142.759	179.08	64.3168	120.942	173.266	230.862	120.542	181.159	93.7929	230.436	66.189
104975849	360.11	218.02	312.882	339.446	263.39	187.657	133.79	99.7925	263.964	212.536	306.794	389.097	472.879	533.481	644.953	284.209	73.6947	82.6741	214.092	153.795	193.738	62.8843	122.502	110.743	471.662	1008.8	1191.1	644.087	421.459	164.587	518.286	409.382	388.051	276.122	320.776	416.166	165.863	123.467	156.695	46.9615	85.9822	109.21	181.892	101.224	122.841	93.7929	196.364	57.8203
112444433	0	0	0	0	0	0	0	0	0	0	0	0	0	0	0	0	0	0	0	0	0	0	0	0	0	0	0	0	0	0	0	0	0	0	0	0	0	0	0	0	0	0	0	0	6.82449	0	0	0
100849865	28.6739	0	0	0	15.9631	0	0	0	22.2903	0	0	0	8.18839	0	0	0	24.2858	0	0	0	43.914	0	0	0	7.27233	0	0	0	11.2736	0	0	0	0	0	0	0	20.8633	0	4.71264	0	10.3935	0	0	0	18.6122	0	5.37983	0
100313307	0	0	0	0	0	0	0	0	0	0	0	0	0	0	0	0	0	0	0	0	0	0	0	0	0	0	0	0	0	0	0	0	0	0	0	0	0	0	0	0	0	0	0	0	0	0	0	0
100170935	0	0	0	0	0	0	0	0	0	0	0	0	0	0	0	0	0	0	0	0	0	0	0	0	0	0	0	0	0	0	0	0	0	0	0	0	0	0	0	0	0	0	0	0	0	0	0	0
524155	1899.22	1890.34	1715.76	1917.81	2144.64	1723.42	1574.95	1794.71	1845.4	1739.65	1599.31	2085.81	2340.86	1967.76	2073.58	2166.68	1588.62	1424.04	1315.93	1329.4	1678.2	1653.3	1365.4	1232.42	2051.84	1782.31	1848.02	2432.82	2410.82	2069.56	1798.76	1711.55	2110.79	1976.78	1784.73	2853.15	1692.01	2041.07	1586.98	2009.13	1485.32	1279.02	1364.19	1580.95	1372.34	932.645	1173.7	1698.09
504902	2300.66	3687.43	3509.11	2863.01	2498.22	4713.31	4701.52	4574.86	2382.72	3421.57	3489.78	3214.83	2727.76	5238.61	5072.66	3790.57	2416.01	3492.75	3425.47	3777.24	1984.74	4108.97	2905.17	3290.49	2663.75	3266.73	2995.01	3598.09	2707.4	4107.25	4151.54	3429.49	2784.78	5317.86	4706.04	3606.77	2212.55	5245.42	3946.84	4096.88	1711.14	3026.38	2762.35	2886.05	1822.14	2984.2	2385.06	3044.69
613966	24.4571	13.8625	0	18.2867	15.1649	7.57362	0	0.779629	7.03905	18.3673	9.9424	0	12.2826	8.74559	16.5638	1.11454	17.5862	15.7917	3.69124	0	17.2212	0.796004	14.3068	30.701	8.31123	18.1765	29.7295	0	22.5472	4.24742	8.41032	17.3622	3.06356	0	0	4.91922	20.8633	13.5042	10.6034	0	59.5262	0	8.99464	6.95433	4.34286	0	0	1.52159
112444365	0	0	0	0	0	0	0	0	0	0	0	0	0	0	0	0	0	0	0	0	0	0	0	0	0	0	0	0	0	0	0	0	0	0	0	0	0	0	0	0	0	0	0	0	0	0	0	0
101902664	3.37339	8.82161	0	0	0.798153	6.7321	0.897922	0	0	0	0	0	0	0	0	0	5.86208	0	0	0	0	0	0	5.48231	0	0	0	0	0	0	0	0	0	0	0	0	12.518	0	0	0	0	0	0	0	0	0	0	0
515964	891.42	1141.77	1107.81	1171.49	789.373	1232.82	1110.73	1018.2	973.735	1104.66	1261.26	1206.62	1018.43	1233.13	1090.1	1327.42	737.785	1074.76	1064	1248.88	1026.38	1556.98	1333.21	1221.46	1345.38	1537.94	1480.72	1136.57	1163.78	1525.89	1447.63	1538.84	1134.54	1040.48	1062.65	1326.22	859.566	935.649	1123.97	1227.12	1131	1260.12	1109.34	936.516	1032.36	1278.75	1559.25	1262.92
100313316	0	0	0	0	0	0	0	0	0	0	0	0	0	0	0	0	0	0	0	0	0	0	0	0	0	0	0	0	0	0	0	0	0	0	0	0	0	0	0	0	0	0	0	0	0	0	0	0
505869	4664.56	6851.87	6206.76	8231.29	4806.47	6743.89	7476.1	7470.4	5592.52	8240.38	8007.89	6555.11	5512.83	4418.71	4505.35	7564.42	8669.18	8473.63	8277.61	8764.72	8156.8	8615.95	9460.37	13431.7	4562.87	4003.89	3815.93	3497.62	4016.87	6496.43	3984.39	4958.27	6202.69	6305.62	6765.35	5091.39	5521.46	8745.91	7603.85	10307	9441.04	9029.78	8641.85	11038.1	7684.38	7971.08	8935.01	8531.53
505868	1519.71	1343.4	1437.22	1348.64	1259.48	1532.4	1494.14	1094.6	1351.5	1478.57	1441.65	1420.31	1350.06	1695.55	1686.4	1234.92	971.43	1164.87	1323.31	1025.03	1041.02	1112.02	1220.55	976.948	1297.59	1504.61	1625.53	1076.47	1439.55	1290.15	1552.75	1548.89	1439.87	1788.52	968.929	1418.7	1120.36	1330.17	1294.8	748.321	1188.63	1154.06	1520.09	1253.32	1284.87	1980.22	1458.83	989.792
617491	26.9872	0	12.7188	42.2879	44.6965	0	0	0	23.4635	30.1749	0	0	31.73	2.1864	3.10571	47.9254	11.7242	8.3603	15.6878	0	8.61058	0	0	3.28939	0	6.05885	8.63115	0	34.688	0	0	26.5002	12.2542	0	3.9602	5.90307	114.748	7.71669	2.35632	33.6897	23.6215	10.501	9.99405	35.5443	35.3633	0	7.17311	0
617444	3.37339	5.04092	0	11.4292	7.98153	5.04908	0	2.33889	4.6927	6.55977	7.10172	0	0	6.55919	0	0	0.83744	5.57354	0	9.66253	0	0	0.894174	2.19293	13.5058	2.01962	1.91803	0	0	12.7423	0	0	5.10594	0	0	5.90307	0	0	1.17816	16.3344	5.66916	0	1.99881	0	0.620408	0	0	9.12952
112444305	0	0	0	0	0	0	0	0	0	0	0	0	0	0	0	0	0	0	0	0	0	0	0	0	0	0	0	0	0	0	0	0	0	0	0	0	0	0	0	0	0	0	0	0	0	0	0	0
506615	2853.05	1837.41	2510.69	1994.39	1797.44	1503.78	1509.41	1352.66	1751.55	2164.72	1930.25	2802.35	2233.38	2797.5	2973.2	1645.07	1047.64	1249.4	1482.03	1037.92	1622.23	1680.36	1419.95	1551.49	2821.66	5041.97	5499.96	5021.72	2910.32	2395.54	3920.26	3201.95	2272.14	2654.54	2872.47	3200.45	1367.59	1441.09	1758.99	1030.09	1332.25	1493.24	1518.1	1257.96	1068.96	889.051	1246.33	906.865
112444307	473.962	272.21	513.838	481.168	304.096	234.782	107.751	176.196	220.557	276.822	347.984	561.32	345.959	616.564	649.094	224.024	68.6701	102.181	134.73	42.6762	64.5794	48.5562	86.7349	61.4019	473.74	1241.05	1225.62	1478.35	589.696	409.876	806.339	451.417	362.521	488.234	419.781	743.786	30.2517	190.988	121.351	125.571	21.7318	94.5086	134.92	37.0898	66.3837	0	92.3538	120.966
790989	0	1.26023	0	0	0	0	0	0	0	0	5.68137	10.6311	0	0	0	12.26	20.0986	0	0	0	0	0	0	14.254	0	15.1471	0	0	0	0	7.35903	0	0	0	0	1.96769	0	0	0	0	4.7243	0	0.999405	1.54541	9.30612	0	11.6563	0
508088	1304.66	1300.56	1345.65	1032.05	1088.68	1841.23	1918.86	1668.41	1078.15	1729.15	1674.58	1765.82	1606.97	3113.43	2859.32	1690.76	867.588	1533.65	1641.68	758.508	783.563	1849.91	1153.49	464.9	1064.88	3387.91	3173.39	2040.8	1307.74	1024.69	1694.68	1728.91	1202.96	2831.51	3271.13	1889.96	872.084	1736.26	1935.72	798.345	594.317	1733.71	2136.73	1191.51	867.951	1002.66	1136.94	878.716
530050	263.125	374.288	389.194	192.01	253.813	694.248	641.116	498.962	186.535	514.286	450.249	652.747	423.749	1179.56	1136.69	599.625	152.414	528.557	458.637	272.161	164.462	374.122	337.998	121.707	316.866	1532.89	1594.84	966.13	262.762	230.422	589.773	650.625	355.373	1224.98	1326.67	685.739	212.805	573.929	708.074	200.097	145.508	477.794	719.571	299.036	195.429	216.648	303.064	155.202
782821	1720.43	1984.86	1696.68	2635.57	1700.86	1942.21	1856	2160.35	1779.71	1862.97	1454.43	1631.87	1960.1	1508.61	1699.86	2310.45	2896.7	2574.97	2820.11	2507.43	2413.55	2075.18	2297.13	3187.42	1746.4	1554.09	1663.89	1427.22	1412.67	1806.22	1356.16	1518.73	1855.5	1734.55	1638.2	1611.54	1607.51	2185.75	2399.91	3009.62	2728.76	2559.08	2242.66	2753.14	2123.66	1228.55	2993.88	3027.2
281588	4985.03	4994.29	6417.89	3091.59	3626.01	5134.91	4165.46	2862.8	4764.26	5535.13	5442.75	6968.66	4579.36	7851.35	8356.43	3231.07	1432.02	2527.6	2308.87	1599.15	2211.2	3521.52	2480.44	1257.64	5095.83	13318.4	13318.8	9372.45	5194.53	4320.69	7905.7	6411.21	4039.82	7056.17	5669.69	5933.57	2349.2	3456.11	3803.1	1160.76	1560.91	2444.62	3364	1961.12	1698.06	3161.22	2602.05	1424.97
100337270	2.53005	0	0	0	0	0.841513	0	0	0	0	0	0	2.0471	0	1.03524	1.11454	0	0	0	0	2.58317	0	0	0	0	0	0	0	5.2032	0	0	0	0	0	0	0	0	0	0	0	9.4486	0	0	0	3.72245	0	0	0
112444306	0	0	0	0	0	0	0	0	0	0	0	0	0	0	1.03524	0	0	0	0	0	0	0	0	0	0	0	0	0	0	0	0	0	0	0	0	0	0	0	0	0	0	0	0	0	0	0	0	0
515570	5471.65	3313.14	3893.22	2416.13	5282.97	3474.61	2710.83	2292.11	5032.92	2854.81	3077.88	3367.92	4557.86	4649.37	4425.64	2576.83	2112.86	2385.47	1868.69	1308.47	2404.07	1853.1	2043.19	785.067	4177.43	5045	4926.47	5030.69	5517.13	3513.68	5334.24	4858.67	4296.13	3922.19	3524.58	3766.16	3533.19	1994.77	2291.52	1684.49	1636.5	2128.54	2448.54	1865.31	3002.16	2438.62	1891.91	1941.54
112444395	0	0	0	0	0	0	0	0	0	0	0	0	0	0	0	0	0	0	0	0	0	0	0	0	0	0	0	0	0	0	0	0	0	0	0	0	0	0	0	0	0	0	0	0	0	0	0	0
112444434	0	0	0	0	0	0	0	0	0	0	0	0	0	0	0	0	0	0	0	0	0	0	0	0	0	0	0	0	0	0	0	0	0	0	0	0	0	0	0	0	0	0	0	0	0	0	0	0
100296255	0	0	8.90314	0	0	0	0	0	0	0	0	0	0	0	0	0	0	0	0	0	0.861058	0	0	0	0	0	0	0	0	0	0	0.913799	0	0	0	0	0	0	0	0	0	0	0	3.09081	0	0	0	0
541295	1457.31	1455.57	2692.56	1046.91	1203.61	1306.87	1161.91	655.668	992.506	1527.11	1531.13	2192.12	1874.12	4604.55	4932.9	1182.53	280.542	483.969	567.529	252.031	685.402	698.891	458.711	123.9	1836.78	7752.3	8598.54	5920.57	2063.94	1175.47	4618.31	2889.43	1540.97	3902.11	3096.88	2926.94	500.718	514.125	1033.25	152.114	560.302	559.701	807.519	274.31	656.392	443.865	489.565	243.454
337888	70433.1	162862	140577	172753	92472.4	128751	158479	122082	106483	227300	216070	109438	88342.5	104310	87328.4	128070	206119	226475	244087	203028	207381	177683	247376	263982	76150.6	65321.5	60859.2	64187.1	63220.6	113421	102220	119154	100877	133466	157153	73506.9	128961	237362	209526	189896	245226	279640	233502	212129	172480	155139	211403	140773
777773	16543.1	33890.1	27671	29145.5	17468.4	38072.6	38908.7	37879	15711.2	32299	29472.1	22124.3	14843.5	24102.8	22210	27361	33982.5	34728.7	35226.5	33591	27916.4	52447.1	56400.1	47074.4	18067.6	25574.4	21531.8	19582.7	16769.9	29747.9	30083.7	32103.6	22047.4	29658	28859.3	20309.5	23340.8	39788.2	36902.3	37850.9	36669.1	48111.2	39473.5	42250.6	25640.2	42118.3	53052.3	43156
525143	6195.24	1881.52	2515.77	1924.67	3459.99	1620.75	1779.68	1628.64	3412.76	1677.99	1586.52	3467.85	4660.22	3234.77	3855.22	2074.17	1983.06	1516.93	1890.84	1712.68	2490.18	1556.19	1617.56	1712.67	4825.71	7161.56	8493.05	7616.91	6745.08	2070.62	3096.05	1950.96	4973.18	2254.16	1622.36	4910.37	1633.59	1322.45	1854.42	1005.59	2013.5	1347.27	1612.04	1356.87	2197.49	602.388	1552.98	1039.24
112444380	0	0	0	0	0	0	0	0	0	0	0	0	0	0	0	0	0	0	0	0	0	0	0	0	0	0	0	0	0	0	0	0	0	0	0	0	0	0	0	0	0	0	0	0	0	0	0	0
100139157	2.53005	0	0	0	0	0	0	0.779629	5.86587	11.8076	0	0	0	0	0	0	8.3744	0	4.61406	0	0	1.59201	0	13.1576	0	3.02942	0	0	1.7344	0	10.5129	0	0	1.2551	0	0	0	2.89376	0	2.0418	0	0	3.99762	0	0	0	0.896639	0.760793
532273	0.843349	0	0	1.14292	21.5501	0	0	0	15.2513	0	0	0	15.3532	0	0	0	0	0	0	0	5.16635	0.796004	0.894174	0	42.5951	0	0	0	20.8128	0	0	0	8.1695	0	0	0	0	0	0	0	3.77944	0	0	0	11.7878	0	0	0
783291	1387.31	737.234	867.42	641.176	1384	578.961	708.46	502.081	2095.29	673.032	596.544	766.499	1586.5	1015.58	1090.1	646.436	966.406	658.606	421.725	452.528	2007.13	727.548	811.016	1016.42	2551.55	1897.43	1791.44	2291.08	1861.88	782.587	889.391	1225.4	1039.57	1100.72	711.516	744.77	1562.66	649.167	1004.97	519.639	1901.06	632.158	747.555	836.065	1476.57	433.297	730.761	324.098
504771	436.855	549.46	459.148	518.884	543.542	359.326	426.513	389.035	631.168	451.312	482.917	394.412	541.457	346.544	296.078	405.694	577.834	418.944	421.725	463.801	705.207	542.079	439.04	677.614	462.312	298.903	192.762	335.499	476.96	302.629	335.361	347.244	480.979	564.795	385.46	429.94	718.739	720.546	545.488	731.986	924.073	510.347	501.701	709.341	815.837	165.128	525.43	708.298
785640	842.505	1093.88	853.43	805.756	774.208	1252.17	986.816	1025.21	1241.22	1040.38	1174.62	1543.63	1089.06	1253.9	1323.03	1123.46	1165.72	1198.31	836.067	819.704	646.655	670.235	801.18	850.855	1126.17	1195.61	1249.6	1041.48	756.198	1050.17	1125.93	913.799	866.988	1058.05	1275.19	1324.25	422.481	1021.5	874.195	904.519	614.159	795.973	867.483	811.338	1083.23	1408.21	1084.04	973.054
513865	0	0	0	0	0	6.7321	0	1.55926	0	0	0	0	3.07065	0	0	0	5.86208	0	0	0	1.72212	0	3.5767	2.19293	0	0	0.959017	0	0	0	0	0	0	0	0	0	0	0	3.53448	0	0	0	0	0	0	0	0	0
539978	1475.02	1610.57	1485.55	2244.69	1783.87	1438.15	1404.35	2196.21	1711.66	2059.77	1938.77	1611.67	1392.03	1216.73	1244.35	2102.03	1967.98	1313.5	1291.01	1871.31	1722.98	1899.27	1851.84	2422.09	1325.64	1192.58	1036.7	984.071	1459.5	1708.52	1181.65	1550.72	1234.62	1516.16	1639.52	1368.53	1707.66	1375.5	1404.37	2364.41	2163.73	1438.63	1405.16	2196.8	2041.14	2188.94	1810.31	2340.2
538197	733.713	759.919	849.614	790.899	746.273	894.528	785.681	790.544	699.212	469.679	757.043	1033.34	985.677	1026.51	1191.56	767.921	882.662	945.643	753.014	470.243	895.5	799.984	1115.04	840.987	820.734	964.367	1056.84	1045.07	834.246	989.649	999.776	653.366	826.14	827.111	762.999	1420.67	661.365	1007.03	1131.03	903.498	864.547	496.695	726.567	646.753	807.151	537.658	1028.44	687.757
534058	2661.61	2378.05	2430.56	2174.97	2728.09	2891.44	2743.15	2847.98	2236.07	2293.29	2062.34	1951.86	1839.32	2313.21	2235.08	2044.08	2405.96	2038.99	2157.53	1943.78	2254.25	2056.87	2101.31	1760.92	2020.67	2358.91	2292.05	2186.13	2320.63	2262.81	2366.45	2116.36	2187.38	2368.37	2674.46	2345.48	2695.53	2096.05	2166.64	2225.57	2529.39	2100.19	2186.7	2168.98	3035.66	2577.32	2316.91	2418.56
511442	858.529	706.989	791.108	539.457	693.595	525.104	466.919	481.031	798.932	918.367	705.911	776.067	728.767	1024.33	1038.34	686.56	410.346	370.64	350.668	319.669	662.154	249.945	535.61	343.193	1129.29	1206.72	1184.39	1171.56	1001.62	905.762	1236.32	1186.11	840.437	940.07	918.767	1274.08	559.135	456.25	450.057	355.274	489.437	333.931	357.787	394.851	624.751	0	299.477	499.08
506290	69.1546	132.324	99.2064	117.72	44.6965	120.336	166.116	126.3	85.6417	143.003	166.18	169.034	68.5778	85.2695	116.982	65.7581	81.2317	172.78	182.717	303.564	60.2741	56.5163	114.454	33.9903	95.5792	151.471	164.951	57.4116	79.7824	83.8865	68.3338	87.7247	44.9322	171.949	96.3649	60.0145	88.6688	175.555	207.356	176.616	25.5112	137.563	168.899	95.8152	23.5755	0	95.0437	147.594
516334	4.21674	56.7103	73.7689	36.5733	9.57783	95.9325	185.87	59.2518	0	76.0933	127.831	63.7863	4.09419	241.597	368.544	127.058	0	91.0344	168.874	0	0	160.793	80.4757	20.8328	0	440.276	485.262	297.823	0	43.536	148.232	143.466	0	102.918	277.214	32.4669	0	192.917	241.523	34.7107	0	59.8555	132.921	36.317	0	394.987	102.217	45.6476
540680	0	0	0	0	0	0.841513	0	0	0	0	0	0	0	0	0	0	0	0	0	0	0	0	0	0	0	0	0	0	0	0	0	0	0	0	0	0	0	0	0	0	0	0	0	0	0	0	0	0
112444396	0	0	0	0	0	0	0	0	0	0	0	0	0	0	0	0	0	0	0	0	0	0	0	0	0	0	0	0	0	0	0	0	0	0	0	0	0	0	0	0	0	0	0	0	0	0	0	0
531420	0	0	0	0	0	0	0	0	18.7708	0	0	0	0	0	0	0	0	0	0	0	0	0	0	0	0	0	0	0	0	0	0	0	0	0	0	0	0	0	0	0	0	0	0	0	0	0	0	0
281567	0	0	0	0	0	0	0	0	0	0	0	0	0	0	0	0	0	0	1.84562	0	0	0	0	0	0	0	0	0	0	0	0	0	0	0	0	0	0	0	0	0	0	0	0	0	0	0	0	0
518716	0	0	0	0	0	0	0	0	0	0	0	0	0	0	0	0	0	0	0	0	0	0	0	0	0	0	0	0	0	0	0	0	0	0	0	0	0	0	0	0	0	0	0	0	0	0	0	0
100298888	0	0	0	0	0	0	0	0	0	0	0	0	0	0	0	0	0	0	0	0	0	0	0	0	0	0	0	0	0	0	0	0	0	0	0	0	0	0	0	0	0	0	0	0	0	0	0	0
512227	0	0	0	0	0	0	0	0	0	0	0	0	0	0	0	0	0	0	0	0	0	0	0	0	0	2.01962	0	0	0	0	0	0	0	0	0	0	0	0	0	2.0418	0	0	0	0	0	0	0	0
282576	0	1.26023	0	0	0	0	0	0	0	0	0	0	0	0	0	0	7.53696	0	0	0	0	0	8.04757	0	0	0	0	0	0	0	0	0	0	0	0	0	0	0	0	0	0	0	0	0	2.48163	0	0	0
789337	0	0	0	0	0	0	0	0	0	0	0	0	0	0	0	0	0	0	0	0	0	0	0	0	0	0	0	0	0	0	0	0	0	0	0	0	0	0	0	0	0	0	0	0	0	0	0	0
112444332	0	0	0	0	0	0	0	0	0	0	0	0	0	0	0	0	0	0	0	0	0	0	0	0	0	0	0	0	0	0	0	0	0	0	0	0	0	0	0	0	0	0	0	0	0	0	0	0
100299006	848.409	1190.92	1222.27	1091.49	900.316	1140.25	1266.97	1096.94	1118.04	1245.04	1156.16	1239.58	1092.13	1228.76	1206.05	1228.23	1382.61	1146.29	994.79	1070.93	1753.11	1253.71	1605.94	1510.93	1342.26	1597.52	1334.95	1227.17	1099.61	1438.81	1692.58	1465.73	1333.67	1344.21	1137.9	1534.8	1212.16	1253	1490.37	1402.72	1545.79	1445.98	1323.21	1171.42	1591.35	1183.64	1483.04	1351.17
524854	1065.15	1630.74	1672.52	1326.93	1124.6	1488.64	1680.91	1368.25	1351.5	1630.76	1502.72	1580.84	1448.32	1566.55	1683.3	1520.24	1650.59	1434.26	1339.92	1352.75	1993.35	1837.97	1892.97	1689.65	1650.82	2128.68	1728.15	1388.64	1404	1976.11	2155.14	1982.03	1655.34	1862.57	1669.89	1997.2	1431.22	1593.5	1748.39	1577.29	1783.9	1730.56	1583.06	1457.32	1886.04	1586.55	1831.83	1650.92
533798	171.2	167.611	256.919	248.013	120.521	159.046	289.131	196.466	209.998	237.463	205.95	154.15	183.215	158.514	155.286	217.336	202.66	182.998	234.394	124.002	316.869	376.51	391.648	668.842	211.936	147.432	139.057	31.397	116.205	211.309	176.617	221.139	245.085	189.52	308.896	231.203	122.05	218.961	216.782	63.2959	376.054	262.524	310.815	369.352	301.518	314.404	410.661	226.716
538719	312.039	481.408	489.673	342.875	266.583	392.987	330.435	550.418	253.406	551.02	514.164	480.524	210.851	330.146	423.412	556.158	360.937	365.996	414.342	375.228	457.222	649.539	489.113	639.238	340.761	400.894	403.746	484.411	300.918	312.185	262.822	410.296	346.182	331.346	485.785	414.198	137.697	263.332	232.098	240.933	362.826	427.389	379.774	461.304	296.555	948.497	429.49	610.917
532864	511.913	612.472	752.951	728.038	426.213	503.225	502.836	981.553	354.299	482.799	649.097	597.465	409.419	456.957	504.16	879.376	587.883	601.942	837.912	569.284	566.576	369.346	557.071	756.559	460.235	622.042	563.902	566.043	425.795	642.422	460.465	557.417	514.678	508.315	605.911	640.483	379.711	430.206	533.707	878.996	463.926	634.258	679.595	883.2	518.041	664.476	848.22	851.327
504926	824.795	607.431	765.67	633.176	780.593	644.599	828.782	1018.97	918.596	827.842	769.826	982.31	729.79	893.143	721.56	726.683	588.72	747.783	848.063	973.5	898.084	1611.11	927.259	1431.98	815.54	964.367	1140.27	891.674	826.442	1090.52	692.8	978.679	871.073	925.009	637.593	786.092	770.897	680.998	688.046	553.329	788.958	805.424	826.508	946.561	715.331	1297.25	931.608	849.806
100313425	16.867	13.8625	11.4469	18.2867	25.5409	21.8793	8.97922	45.9981	43.4075	15.7434	34.0882	15.9466	30.7065	0	46.5857	26.7491	11.7242	20.4363	41.5265	0	29.276	83.5804	25.9311	29.6045	16.6225	18.1765	41.2377	126.485	14.7424	59.4639	12.6155	50.2589	6.12712	38.9081	0	20.6607	7.30214	40.5126	21.2069	10.209	7.55888	9.45086	17.9893	21.6357	26.0571	0	25.1059	38.8004
508417	332.279	473.846	317.969	365.733	333.628	272.65	316.068	250.261	322.623	141.691	298.272	380.592	432.961	472.262	385.108	385.633	277.193	266.601	323.907	387.306	244.541	251.537	297.76	441.875	444.651	459.463	468.959	614.484	309.59	416.247	391.08	197.381	395.199	382.805	333.977	411.247	227.409	325.066	334.598	278.706	226.766	236.272	229.863	338.444	290.971	177.018	404.384	356.051
112444435	0	0	0	0	0	0	0	0	0	0	0	0	0	0	0	0	0	0	0	0	0	0	0	0	0	0	0	0	0	0	0	0	0	0	0	0	0	0	0	0	0	0	0	0	0	0	0	0
786654	0	0	0	0	0	0	8.08129	0	0	0	0	0	0	0	0	0	0	0	12.9194	0	0	0	0	0	0	0	0	0	0	0	0	0	0	0	0	0	0	0	1.17816	0	0	0	0	0	0	0	0	0
784639	134.092	124.763	162.8	54.86	148.456	107.714	133.79	34.3037	103.239	169.242	144.875	31.8932	118.732	172.725	105.594	82.4763	135.665	134.694	103.355	66.8325	57.6909	138.505	149.327	39.4727	59.2175	78.765	61.3771	1.79411	165.635	71.1443	110.385	50.2589	159.305	71.5407	151.808	24.5961	126.223	173.626	155.517	81.6721	220.152	122.861	131.921	57.18	131.527	0	181.121	78.3617
280963	0	0	0	0	0	0	0	0	0	0	0	0	0	0	0	0	0	0	0	0	0	0	0	0	0	0	0	0	0	0	0	0	0	0	0	0	0	0	0	0	0	0	0	0	0	0	0	0
505168	0	0	0	0	0	0	0	0	0	0	0	0	5.11774	0	0	0	0	0	0	0	0	0	0	0	0	0	0	0	0	0	0	0	0	0	0	0	0	0	0	0	0	0	0	0	0	0	0	0
505167	17.7103	0	0	0	0	0	0	0	0	0	0	0	23.5416	0	0	0	21.7734	0	0	0	5.16635	0	0	10.9646	11.4279	0	0	0	0	0	0	0	0	0	17.1609	0	9.38847	0	1.17816	0	13.228	0	6.99583	0.772703	19.8531	0	0	0
524391	0	0	0	0	0	4.20756	0	3.89814	0	11.8076	0	0	1.02355	1.0932	0	0	0	0	0.922811	0	0	0	0	1.09646	0	3.02942	2.87705	0	0	1.06185	0	0	0	0	0	0	0	0	0	19.3971	0	0	0	0.772703	0	0	5.37983	0
786628	0.843349	0	0	0	0	0	0	0	0	0	0	1.06311	10.2355	4.37279	2.07047	0	0	0	0.922811	0	13.7769	0	0.894174	4.38585	0	13.1275	4.79508	0	0	1.06185	7.35903	31.0692	14.2966	0	0	0	8.3453	0	7.06896	1.0209	0	0	13.9917	5.40892	0.620408	0	0	0
282394	4048.07	5411.43	5259.21	5892.88	5707.59	7199.99	7674.54	7653.62	5695.76	7459.76	6948.32	5601.5	5484.17	5386.19	4587.13	7187.7	8922.92	8103.92	8819.3	7068.14	6169.48	7182.34	9602.54	9244.28	3841.87	3436.38	3136.94	3498.52	3886.79	4696.58	4305.03	4240.03	5329.58	6485.1	6519.81	5134.68	6840.02	7611.55	8298.96	10437.7	9450.49	10256.3	8308.05	9769.29	7316.47	7527.21	9419.19	8950.73
537386	1515.5	1711.39	1669.98	1786.38	2530.94	2755.96	2691.97	2702.19	2195.01	2475.66	2325.1	1839.17	1945.77	1514.08	1347.88	2138.81	3318.77	2836.93	2776.74	2091.94	2746.78	2704.82	3637.5	4155.59	1449.27	1164.31	1026.15	1100.69	1368.44	1609.77	1361.42	1241.85	2006.63	1995.61	2300.88	1787.65	3233.8	2941.99	3328.3	4250.01	4306.67	4073.32	3231.08	3912.2	3096.46	2981.56	3095.2	3116.97
100335574	309.509	399.493	384.107	489.168	347.994	497.334	372.637	514.555	224.076	568.076	532.629	462.451	361.313	372.781	466.892	498.202	429.607	485.827	637.662	556.401	456.361	722.772	391.648	484.637	255.57	429.169	474.713	385.734	244.55	506.505	195.54	362.778	389.072	525.887	487.105	459.455	285.827	429.241	385.258	587.018	525.342	635.308	394.765	494.53	356.735	653.908	572.056	477.017
522712	1.6867	0	0	0	0	0	0	0	0	0	0	0	8.18839	0	12.4228	0	0	0	0	0.805211	0	0.796004	12.5184	0	1.0389	15.1471	8.63115	55.6175	0.8672	0	0	0	3.06356	1.2551	0	3.93538	0	0	0	0	0	0	0	3.09081	0	0	0	0
112444373	0	0	0	0	0	0	0	0	0	0	0	0	0	0	0	0	0	0	0	0	0	0	0	0	0	0	0	0	0	0	0	0	0	0	0	0	0	0	0	0	0	0	0	0	0	0	0	0
100847375	26.9872	0	13.9907	2.28583	18.3575	0	0	25.7277	15.2513	0	0	20.199	11.259	0	4.14095	0	30.9853	3.71569	0	42.6762	24.1096	65.2723	6.25922	197.363	12.4669	0	4.79508	103.162	22.5472	9.55669	0	0	21.4449	0	0	31.483	13.5611	0	0	25.5225	26.4561	0	8.99464	71.0887	0	0	27.7958	47.93
112444300	0	0	0	0	0	0	0	0	0	0	0	0	0	0	0	0	0	0	0	0	0	0	0	0	1.0389	0	0	0	0	0	0	0	0	0	0	0	0	0	0	0	0	0	0	0	0	0	0	30.4317
112444397	0	0	0	0	0	0	0	0	0	0	0	0	0	0	0	0	0	0	0	0	0	0	0	0	0	0	0	0	0	0	0	0	0	0	0	0	0	0	0	0	0	0	0	0	0	0	0	0
521730	3368.33	1705.09	2202.89	2051.54	3215.76	1796.63	1486.96	1552.24	3587.57	1819.68	1538.23	3075.56	3304.01	2898.07	2745.45	2249.15	1674.88	1089.63	1174.74	1083.01	1924.46	2177.07	1166	1031.77	4024.71	3031.44	3140.78	2988.99	3905.87	2456.07	2338.07	2563.21	3289.24	2510.2	1836.21	3893.07	2269.92	1114.1	1486.84	950.459	1361.54	1124.65	1342.2	1197.69	2090.78	1112.3	1089.42	907.626
112444436	0	0	0	0	0	0	0	0	0	0	11.3627	0	0	0	0	0	0	0	0	0	0	0	0	0	0	0	0	0	0	0	0	0	0	0	0	0	0	0	0	0	0	0	0	0	0	0	0	0
100140537	571.79	379.329	473.138	342.875	546.734	273.492	414.84	347.714	667.536	404.082	411.899	460.325	572.164	581.582	498.984	337.707	229.459	303.758	289.763	119.976	393.504	283.377	233.38	280.694	687.755	909.837	939.836	794.792	993.811	460.845	754.826	550.107	701.556	507.06	576.869	591.29	343.201	329.889	333.419	136.801	277.789	217.37	348.792	286.673	428.702	290.626	181.121	284.537
534647	164.453	245.745	156.441	51.4313	149.255	188.499	211.91	123.961	116.144	181.05	257.082	103.121	70.6249	286.418	231.893	94.7363	31.8227	146.77	154.109	85.3523	21.5265	207.757	176.152	6.57878	90.3847	306.982	372.098	47.544	111.002	33.9794	173.463	164.484	72.5043	287.418	348.498	122.981	10.4316	246.934	183.793	84.7348	60.471	82.9576	122.927	42.4987	64.5224	166.449	171.258	9.89031
101905757	31.2039	35.2864	24.1657	18.2867	20.752	21.8793	40.4065	5.4574	82.1222	39.3586	32.6679	51.0291	37.8713	34.9824	47.6209	5.57272	2.51232	10.2181	7.38249	22.5459	31.8592	0	42.0262	6.57878	11.4279	28.2746	60.418	0	58.1024	21.2371	25.2309	45.6899	32.678	27.6122	56.7629	25.58	12.518	3.85835	16.4942	34.7107	20.7869	12.6012	20.9875	12.3633	44.049	0	31.3824	44.8868
101905675	145.899	107.12	132.275	217.154	120.521	150.631	141.872	189.45	122.01	158.746	151.977	208.369	176.05	166.166	148.039	376.716	261.281	169.993	233.471	310.811	155.852	295.317	106.407	185.302	149.602	206.001	131.385	218.882	101.462	228.299	84.1032	174.536	206.28	156.887	81.8442	314.83	176.295	134.078	134.31	457.364	160.626	220.52	150.91	189.312	119.739	508.595	144.359	305.078
787067	5044.91	6478.84	5511.04	5699.73	6530.48	7184	7792.16	6811.62	5623.02	6412.83	6486.71	4822.25	5398.2	5572.03	5922.59	6138.91	7547.01	8457.84	9530.79	7878.99	6801.5	8745.7	7855.32	6171.99	4563.91	4566.35	4769.19	4659.31	4923.96	4235.74	5253.29	5753.28	4831.24	5886.42	6882.83	4659.49	6338.26	8554.92	7979.68	8682.77	6891.81	8686.39	8202.11	6922.65	6397.03	8782.19	8970.87	8645.65
100140740	1640.31	21.4239	7.63126	6.8575	2177.36	15.1472	48.4878	28.0666	1249.43	60.3498	17.0441	0	804.509	9.83879	18.6343	0	442.168	41.8015	11.9965	13.6886	396.087	0	29.5078	14.254	704.377	16.1569	38.3607	0	1420.47	9.55669	7.35903	18.276	449.322	91.6223	80.5241	9.83844	1881.87	9.64587	57.7299	0	1303.91	2.10019	15.9905	0	1340.08	0	30.4857	33.4749
617718	18.5537	8.82161	11.4469	1.14292	2.39446	0	0	0	1.17317	0	4.26103	3.18932	0	0	5.17618	49.04	0	1.85785	0	37.8449	36.1644	0	0	2.19293	6.23343	3.02942	13.4262	0	2.6016	46.7216	0	13.707	0	7.5306	13.2007	0.983844	5.21581	7.71669	15.3161	20.418	0	0	4.99702	14.6814	0	0	1.79328	0.760793
532099	0	1.26023	21.6219	29.7158	0	5.04908	0	0	0	0	0	6.37863	4.09419	22.9572	13.4581	3.34363	8.3744	0	0	0	7.74952	0.796004	0	0	14.5447	34.3335	28.7705	0	0	23.3608	28.3848	119.708	0	37.653	34.3218	8.8546	0	13.5042	0	0	2.83458	0	0.999405	6.95433	0	0	14.3462	40.322
112444437	0	0	0	0	0	0	0	0	0	0	0	0	0	0	0	0	0	0	0	0	0	0	0	0	0	0	0	0	0	0	0	0	0	0	0	0	0	0	0	0	0	0	0	0	0	0	0	0
786875	433.481	173.912	434.982	331.446	304.894	269.284	386.106	198.026	410.611	286.006	377.811	574.077	436.032	458.05	486.561	384.518	185.912	191.358	224.243	224.654	361.644	396.41	230.697	269.73	526.724	736.15	874.623	569.631	485.632	260.154	577.158	484.313	459.534	427.989	364.339	797.898	307.733	209.315	361.695	107.195	208.814	328.68	282.832	244.174	339.984	132.103	198.157	271.603
104975866	0	0	0	0	6.38522	0	0	0	0	0	0	0	0	0	0	0	0	0	0	0	0	0	1.78835	0	0	0	0	0	0	0	0	0	0	0	0	0	0	0	0	0	0	5.25048	0	0	0	0	0	0
617802	0	0	0	0	0	0	0	0	0	0	0	0	0	0	0	0	0	0	0	0	0	0	0	0	0	0	0	0	6.9376	0	0	0	0	0	0	0	4.17265	0	0	6.12541	0	0	0	0	0	0	0	0
533355	0	0	0	0	0	0	0	0	0	0	0	8.50484	0	0	0	0	0	0	0.922811	0	0	0	0.894174	0	0	0	0	0	3.4688	0	0	0.913799	1.02119	0	0	0	0	0	0	2.0418	0	0	0	0	0.620408	0	0	0
504790	895.636	986.76	1126.88	846.901	914.683	1063.67	1009.26	900.471	1012.45	966.909	1055.31	1209.81	903.793	1115.06	1162.57	1205.94	624.73	677.185	664.424	580.557	616.518	1354.8	684.043	515.338	805.151	1094.63	1093.28	1439.78	746.659	1003.45	1028.16	828.816	866.988	1098.21	988.73	958.264	1037.95	889.349	725.747	859.599	788.013	660.51	773.539	555.574	586.286	1233.84	819.528	1107.71
517031	4449.51	3338.35	3060.14	2331.55	3939.68	2989.05	2915.55	2542.37	4492.08	2966.33	2765.41	2140.03	4413.54	3021.6	3270.31	2256.95	2937.74	2771.91	2405.77	1949.42	3007.68	3191.98	2729.02	2456.08	4218.99	2590.16	2556.74	3052.68	4738.38	3306.62	3131.79	3467.87	4285.92	3319.74	3366.17	2947.6	4025.57	3173.49	2705.06	2306.22	2241.21	2464.58	2861.3	2492.74	3420.93	2383.13	1934.95	2155.33
100300732	243.728	205.417	228.938	138.293	182.777	69.0041	103.261	54.574	148.993	72.1574	99.424	223.252	184.239	130.091	102.488	122.6	111.38	87.3187	88.5899	191.64	213.542	0	23.2485	99.7781	251.415	222.158	192.762	222.47	270.566	136.979	208.155	236.674	233.852	165.673	227.052	148.56	180.467	128.29	137.845	110.257	177.634	94.5086	106.936	74.9522	201.633	644.661	46.6252	25.867
100125938	1930.43	3305.58	2898.61	3183.02	2087.17	3342.49	2961.35	3028.86	2020.21	2913.85	2711.43	2700.29	2092.13	2787.66	2742.34	2682.71	2425.23	2778.41	2879.17	3381.88	1940.83	2969.89	2944.52	2065.74	2171.31	2895.12	2880.89	2171.77	2181.01	2879.75	3461.9	3326.23	2102.62	3441.48	2991.27	3202.41	2507.76	3125.26	2696.81	4214.28	1919.96	2732.35	3127.14	2611.74	2347.62	2167.8	2871.04	3520.19
327702	2105.84	2649	2176.18	2992.16	2431.97	2425.24	2676.7	2922.83	2681.88	3257.58	3111.97	2263.35	2633.59	1874.84	1565.28	2630.33	3884.88	3491.82	3470.69	3501.06	3377.07	3799.33	4157.02	4131.47	2217.02	1368.29	1290.84	1214.61	1926.92	1876.3	1832.4	1874.2	2016.84	2158.77	2769.5	1831.92	3474.78	3841.95	3466.15	4619.58	4626.98	3527.27	3440.95	3710.52	4130.68	2684.33	3921	3875.48
507620	286.739	335.221	228.938	185.153	235.455	216.269	281.049	200.365	173.63	259.767	301.113	259.398	185.262	329.053	316.782	241.856	133.153	233.16	237.162	144.133	192.877	195.817	297.76	152.408	254.532	597.806	664.598	571.425	313.059	164.587	343.772	244.898	335.971	420.458	217.811	303.024	104.316	177.484	241.523	214.389	157.792	171.166	189.887	129.041	150.139	529.732	268.095	111.076
506441	1441.28	2136.09	2252.49	2613.85	1593.91	2236.74	2472.88	2350.58	1556.8	2798.4	2495.54	1673.33	1631.54	1924.03	1829.26	2123.21	2620.35	2613.06	2474.06	2182.12	2014.01	3409.28	3553.45	2767.47	1596.8	1778.27	1848.02	1244.22	1650.28	2101.41	2033.19	1884.25	1802.4	2536.56	2104.19	1691.23	1879.78	2206.01	2121.87	2670.68	1928.46	1929.03	1740.96	2209.16	1962.97	2894.37	3225.21	2960.25
538238	418.301	79.3945	111.925	305.159	499.643	91.7249	101.465	247.922	330.835	139.067	92.3223	262.587	489.256	160.7	104.559	287.553	247.882	81.7452	54.4458	196.471	98.1606	193.429	19.6718	134.865	255.57	180.756	277.156	289.749	396.31	244.227	91.4622	76.7591	333.928	130.53	121.446	249.896	506.977	81.0253	71.8678	207.243	131.336	37.8035	47.9714	163.813	203.494	182.302	88.7672	498.319
508486	9.27683	0	16.5344	21.7154	84.6042	0	0	0	0	20.9912	0	36.1456	17.4003	0	0	0	11.7242	0	23.9931	0	5.16635	105.073	13.4126	38.3762	9.35014	3.02942	8.63115	0	24.2816	0	0	0	36.7627	0	0	6.88691	9.38847	0	3.53448	62.275	17.0075	10.501	0	23.1811	27.298	0	0	55.5379
515280	0	0	0	0	0	0	0	0	0	0	0	0	0	0	0	0	0	0	0	0	0	0	0	0	0	0	3.83607	0	0	0	0	0	0	0	0	0	0	22.1855	0	19.3971	0	0	3.99762	0	0	0	0	0
112444399	0	0	0	0	0	0	0	0	0	0	0	0	0	0	0	0	0	0	0	0	0	0	0	0	0	0	0	0	0	0	0	0	0	0	0	0	0	0	0	0	0	0	0	0	0	0	0	0
282325	11198.8	7815.94	10822.4	7801.55	9333.6	8537.15	6868.2	7477.42	9637.63	8965.89	8817.49	11159.4	11261.1	14033.4	16531.7	9189.42	5158.63	5958.11	5685.44	4481	7765.02	6413.4	5222.87	6932.93	13802.9	20641.5	20830.8	17281.8	11788.7	11571	14156.7	11613.5	8979.3	11933.5	10348	14713.4	6204.73	6609.35	7852.44	4553.22	6269.14	5123.42	6679.02	6426.57	7574.56	4236.53	5866.71	4489.44
112444438	0	0	0	0	0	0	0	0	0	0	0	0	0	0	0	0	0	0	0	0	0	0	0	0	0	0	0	0	0	0	0	0	0	0	0	0	0	0	0	0	0	0	0	0	0	0	0	0
107131818	0	0	0	53.7171	3.99076	0	0	19.4907	14.0781	0	2.84069	46.7766	15.3532	0	4.14095	44.5818	0	0	0	36.2345	5.16635	0	0	26.3151	0	17.1667	35.4836	45.7499	11.2736	0	0	0	1.02119	0	0	71.8206	0	0	18.8506	19.3971	6.61402	0	0	20.863	0	0	0	14.4551
538496	0	0	0	0	0	13.4642	10.7751	0	0	0	0	4.25242	0	1.0932	0	0	0.83744	3.71569	0	0	2.58317	0	0.894174	0	0	0	0	0	0	0	0	0	0	0	0	11.8061	0	0	0	1.0209	0	0	0	0	4.34286	0	0	0
282034	3735.19	1201	1848.04	2052.68	2835.84	1311.92	1187.05	1348.76	2502.38	1350	1542.49	2294.18	3025.61	2088.01	1933.82	1892.5	1728.48	1775.17	1790.25	1796.43	2079.46	1196.39	1691.78	2137.01	3430.46	3423.25	3931.01	4256.53	3564.19	2092.92	2241.35	1557.11	3064.58	1788.52	1651.4	3294.89	1408.27	1267.47	1301.87	2030.57	1957.75	1604.55	1819.92	2148.11	1944.98	1412.18	1752.93	2235.21
112444400	0	0	0	0	0	0	0	0	0	0	0	0	0	0	0	0	0	0	0	0	0	0	0	0	0	0	0	0	0	0	0	0	0	0	0	0	0	0	0	0	0	0	0	0	0	0	0	0
541118	1895.85	810.328	1042.94	929.191	1225.16	576.436	710.256	675.159	1271.72	739.942	686.026	1632.93	1333.68	1611.37	1578.74	740.058	712.661	592.653	728.098	682.819	1384.58	612.127	886.127	1007.65	1720.43	2717.39	3096.66	3389.98	1906.11	967.35	1514.91	1386.23	1670.66	1341.7	836.923	2185.12	1112.01	631.804	893.046	453.28	1015.72	608.006	653.611	642.116	1214.14	808.468	834.771	260.952
539084	21.9271	0	3.81563	8.00042	3.99076	7.57362	0	3.89814	10.5586	0	0	0	0	0	1.03524	0	0	0	0.922811	0	5.16635	0	2.68252	0	8.31123	32.3139	23.0164	89.7057	32.9536	28.6701	9.46161	0	14.2966	0	0	6.88691	13.5611	4.82293	0	0	14.1729	0	0	0	7.4449	0	6.27647	0
504245	5086.24	1913.03	3056.32	2390.98	4128.84	1643.47	1824.58	1717.52	3801.08	2138.48	2110.63	3822.93	4323.47	3990.17	4346.96	1900.3	1143.94	1122.14	883.13	787.496	1485.33	909.036	1075.69	707.219	4807.01	7181.76	7218.52	6757.53	5253.5	2591.99	4649.85	3571.13	3252.48	3509.26	3095.56	4303.34	2750.82	912.499	1519.83	505.346	1025.17	833.776	1339.2	935.744	1970.42	1146.65	924.435	412.35
112444290	557.453	214.239	293.804	220.583	379.921	233.941	131.097	180.094	416.477	220.408	153.397	464.577	452.408	385.899	374.756	159.38	150.739	118.902	125.502	82.9367	90.4111	102.685	105.513	57.0161	503.869	895.7	807.492	1139.26	546.336	390.763	642.338	367.347	320.653	345.152	319.456	651.305	165.863	99.3524	175.546	54.1078	19.8421	64.0559	172.897	108.951	148.898	0	60.9714	73.0361
618021	1096.35	1618.13	1489.37	1469.79	1090.28	1636.74	1584.83	1715.96	911.556	2061.08	1954.39	1287.42	950.877	1336.98	1141.87	1696.34	1521.63	2277.72	1857.62	2017.05	1210.65	1774.29	2482.23	2309.15	824.89	1087.56	1002.17	644.984	962.592	1213.7	1329.88	1200.73	1184.58	1385.63	1506.2	1244.56	1628.38	2214.69	2053.53	1984.63	1691.3	2813.21	2298.63	2273.29	1550.4	3391.08	2301.67	1896.66
112444401	0	0	0	0	0	0	0	0	0	0	0	0	0	0	0	0	0	0	0	0	0	0	0	0	0	0	0	0	0	0	0	0	0	0	0	0	0	0	0	0	0	0	0	0	0	0	0	0
450206	0	0	0	0	0	0	0	0	0	0	0	0	0	0	0	0	0	0	0	0	0	0	0	0	0	0	0	0	0	0	0	0	0	0	0	0	0	0	0	0	0	0	0	0	0	0	0	0
539463	9.27683	70.5729	69.9533	66.2892	1.59631	61.4304	35.0189	28.8463	0	38.0466	95.163	75.4805	40.9419	143.209	104.559	81.3618	8.3744	40.8726	28.6071	47.5074	7.74952	0	37.5553	6.57878	29.0893	174.697	244.549	227.852	38.1568	25.4845	161.899	129.759	11.2331	198.306	129.367	78.7075	26.0791	7.71669	70.6896	0	0.94486	32.553	18.9887	23.1811	0	62.0883	33.1756	32.7141
101907315	0	8.82161	0	0	0	29.453	7.18337	0	8.21222	0	26.9865	32.9563	0	12.0252	25.8809	0	4.1872	0.928923	0	0	0	0	12.5184	0	10.389	20.1962	3.83607	0	0	0	8.41032	40.2072	0	8.7857	0	15.7415	0	27.973	15.3161	0	15.1178	32.553	18.9887	3.09081	0	0	22.416	2.28238
112444349	0.843349	0	0	0	0	0	0	0	0	0	0	0	0	0	0	0	0	0	0	0	0	0	0	0	0	0	0	0	0	0	0	0	0	0	0	0	0	0	1.17816	0	0	0	0	0	0.620408	0	0	3.80396
104968447	0	0	0	0	0	1.68303	0	1.55926	1.17317	0	0	0	0	0	0	0	0	0	1.84562	0	0	0	0	7.67524	0	1.00981	0	0	11.2736	1.06185	0	0.913799	2.04237	5.0204	0	0	0	0	0	0	0	0	0	0	0	0	0	0
112444402	0	0	0	0	0	0	0	0	0	0	0	0	0	0	0	0	0	0	0	0	0	0	0	0	0	0	0	0	0	0	0	0	0	0	0	0	0	0	0	0	0	0	0	0	0	0	0	0
100313290	0	0	0	0	0	0	0	0	0	0	0	0	0	0	0	0	0	0	0	0	0	0	0	0	0	0	0	0	0	0	0	0	0	0	0	0	0	0	0	0	0	0	0	0	0	0	0	0
112444347	0	0	0	0	0	0	0	0	0	0	0	0	0	0	0	0	0	0	0	0	0	0	0	0	0	0	0	0	0	0	0	0	0	0	0	0	0	0	0	0	0	0	0	0	0	0	0	0
781546	0	0	0	0	0	0	0	0	0	0	0	0	0	0	0	0	0	0	0	0	0	0	0	0	0	0	0	0	0	0	0	0	0	0	0	0	0	0	0	0	0	0	0	0	0	0	0	0
507905	236.138	202.897	227.666	273.157	268.977	443.477	393.29	373.442	333.182	404.082	318.157	444.378	170.933	248.156	118.017	176.098	231.133	148.628	228.857	188.419	359.061	74.8244	253.051	467.093	203.625	204.991	139.057	187.485	335.606	294.134	170.309	119.708	233.852	248.51	203.29	267.606	325.467	350.145	268.621	606.415	183.303	202.669	232.861	265.81	162.547	348.751	245.679	327.141
534249	3616.28	6492.7	5567.01	6466.62	3630	4616.54	5197.17	5763.02	5021.19	7276.09	7201.14	4113.16	4074.75	4638.44	3787.93	5094.58	9249.52	11166.6	10842.1	8975.68	6289.17	7121.85	8548.31	10450.4	3672.53	3096.07	2590.3	3215.95	3274.55	4361.04	4305.03	4619.25	4229.76	5395.67	5459.8	3477.89	5809.37	7020.26	6823.91	7969.16	9568.6	14466.1	13085.2	11317	8747.75	10313.3	9902.48	6786.27
404154	4164.46	1640.82	1818.78	2658.42	3302.76	935.762	663.564	2062.12	3510.14	1372.3	1247.06	3536.95	4393.07	2272.76	1966.95	2645.93	1530	924.278	916.351	1627.33	1583.49	753.02	674.208	1929.77	4657.41	2213.5	2051.34	3814.29	4760.93	3391.56	1751.45	1714.29	3403.62	2334.49	1570.88	4358.43	2581.83	687.75	848.276	911.665	1662.95	1008.09	916.454	1728.54	2472.95	1144.01	722.691	1314.65
104975871	8.43349	5.04092	5.08751	25.1442	18.3575	11.7812	0	15.5926	21.1171	0	0	44.6504	65.5071	24.0504	7.24666	103.653	4.1872	0	0	57.9752	27.5539	0	0	9.86817	5.19452	17.1667	1.91803	34.9852	37.2896	56.2783	19.9745	27.414	9.19069	0	0	30.4992	0	4.82293	8.24712	21.4389	32.1252	4.20038	3.99762	23.1811	19.8531	0	0	28.1493
617967	1209.36	97.0377	170.432	1978.39	986.517	31.9775	35.0189	1956.87	897.478	77.4052	15.6238	2166.61	1585.48	134.463	89.0304	1704.14	853.351	31.5834	0	1665.98	972.996	65.2723	25.9311	1157.86	1446.15	57.5591	18.2213	1115.94	1523.67	2472	140.873	42.0348	1398.01	91.6223	108.246	2886.6	958.667	27.0084	21.2069	1275.11	567.861	17.8516	8.99464	739.477	746.351	0	47.5219	1303.24
509874	2099.94	763.699	2075.7	1516.65	1729.6	647.123	809.027	1205.31	1560.32	888.192	994.24	2784.27	1895.61	2075.98	2298.23	1354.17	294.779	437.523	396.809	274.577	479.609	377.306	357.67	251.09	2071.57	4492.64	4346.26	4490.67	2722.14	2066.37	3004.59	1895.22	2304.82	1951.68	1519.4	4400.74	1059.85	266.226	589.08	361.399	462.981	254.123	420.749	384.033	718.433	340.825	280.648	473.974
520970	718.533	378.069	511.295	386.306	2415.21	2101.26	1888.33	1761.18	512.677	257.143	288.33	617.664	526.104	552.065	660.481	460.307	196.798	88.2477	53.523	95.8201	234.208	0	129.655	97.5852	1440.96	2088.28	2254.65	1910.73	758.8	518.185	604.491	369.175	520.806	402.887	479.184	1147.16	329.639	128.29	159.052	142.926	209.759	89.2582	120.928	155.313	252.506	167.77	53.7983	88.252
112444403	0	0	0	0	0	0	0	0	0	0	0	0	0	0	0	0	0	0	0	0	0	0	0	0	0	0	0	0	0	0	0	0	0	0	0	0	0	0	0	0	0	0	0	0	0	0	0	0
112444404	0	0	0	0	0	0	0	0	0	0	0	0	0	0	0	0	0	0	0	0	0	0	0	0	0	0	0	0	0	0	0	0	0	0	0	0	0	0	0	0	0	0	0	0	0	0	0	0
511049	1.6867	3.78069	0	41.145	1.59631	0	0	0	10.5586	0	2.84069	0	0	2.1864	0	0	0	0	0	0	0	0	0	0	0	0	0	0	0	1.06185	0	0	0	0	0	0	0	1.92917	0	33.6897	15.1178	0	0	0	4.34286	0	0	0
510797	6934.01	4996.81	4484.64	4191.08	5097.8	4913.59	4192.4	4369.82	5574.92	4534.11	4180.07	4975.33	6623.38	4951.1	5003.3	4401.34	3682.22	3250.3	3278.75	3865.01	3452.84	3742.81	2575.22	2021.88	5971.62	5574.14	4979.21	6086.53	6401.67	5343.25	4385.98	5132.81	6965.52	5615.32	4871.05	6417.62	5191.82	3982.78	2801.67	2982.05	2296.01	2716.6	3126.14	2641.87	3894.92	4162.56	2884.49	4025.36
614815	113.852	224.321	365.029	1210.35	52.6781	192.706	322.354	617.466	137.261	309.621	328.099	2258.04	67.5542	459.143	472.068	1215.97	36.0099	201.576	64.5968	116.756	68.8847	128.953	161.846	67.9807	44.6729	668.493	692.41	1485.53	124.877	559.597	536.158	447.761	95.9916	474.428	479.184	2454.69	46.9423	120.573	259.195	421.632	44.4084	118.661	178.893	243.401	34.7429	0	73.5244	195.524
514735	4808.77	15556.3	14145.8	11361.7	3718.59	16906	18191.9	12185.6	2954.05	12336.3	13929.3	10262.2	4702.18	12411.1	11782	11556.7	5491.93	16101	15199.6	14049.3	5656.29	14787.4	14916.6	10450.4	3333.84	11454.3	11535.1	8820.76	3598.01	8498.02	11947.9	11978.1	6638.74	13260.1	15129.3	9980.12	4483.51	14243.1	14107.3	12024.2	6596.07	18378.8	17918.3	15112.5	3697.01	14493	15590.8	11617.3
505997	1135.15	1028.35	909.392	969.194	1204.41	1130.15	1239.13	1109.41	917.422	859.329	1053.89	994.004	792.227	1191.59	1047.66	842.596	457.242	891.766	823.147	913.914	411.586	971.125	823.535	388.148	918.391	1130.99	1105.75	1170.66	1299.93	939.742	1431.86	1409.08	932.344	1203.64	1028.33	1037.96	1644.02	1056.22	770.517	783.031	721.873	841.127	841.499	744.113	897.731	1376.51	724.484	1015.66
505998	520.346	846.874	638.482	812.614	462.928	970.264	1063.14	1012.74	389.494	680.904	792.551	938.722	636.647	612.191	628.389	719.996	538.474	643.743	659.81	1118.44	494.247	650.335	563.33	322.36	594.253	839.151	664.598	598.337	458.749	1008.76	1020.8	862.626	779.166	980.233	796.001	1064.52	325.467	830.509	485.402	923.916	211.649	450.491	433.742	456.668	290.351	887.73	774.696	1318.45
517359	5967.53	57.9706	111.925	14.8579	5832.1	21.8793	41.3044	28.8463	7050.78	89.2128	117.888	124.383	6342.93	69.9647	109.735	50.1545	5025.48	7.43138	42.4493	68.4429	5567.6	78.8044	94.7825	54.8231	7313.89	46.4512	50.8279	42.1617	5891.76	10.6185	49.4106	19.1898	4872.08	12.551	137.287	19.6769	6977.72	51.1231	160.23	62.275	4450.29	33.6031	21.9869	27.8173	8914.02	2.64205	281.545	432.891
511736	2068.73	462.504	618.132	626.318	1795.05	580.644	476.796	540.283	1428.93	561.516	389.174	763.31	1553.75	817.712	672.904	345.509	538.474	423.589	220.552	276.992	858.475	514.219	353.199	234.643	1501.22	886.612	889.967	1194.88	1900.04	495.886	554.03	561.986	1604.29	514.591	793.36	696.562	1395.75	371.366	380.546	157.219	592.427	345.482	558.667	427.305	1094.4	174.376	272.578	152.159
518117	73.3713	0	11.4469	11.4292	44.6965	0	20.6522	10.9148	35.1952	0	8.52206	13.8204	80.8603	4.37279	7.24666	3.34363	19.2611	10.2181	0	0	26.6928	0	23.2485	2.19293	34.2838	19.1864	7.67213	0	63.3056	1.06185	13.6668	0	45.9534	50.204	0	8.8546	58.4171	15.4334	17.6724	38.7943	54.8019	0	11.9929	0	11.7878	1.32103	8.06975	0
101908406	12.6502	2.52046	11.4469	0	9.57783	0	7.18337	3.11852	5.86587	0	14.2034	17.0097	19.4474	13.1184	3.10571	11.1454	10.8867	7.43138	25.8387	0	14.638	0	13.4126	8.7717	14.5447	0	10.5492	0	10.4064	26.5464	0	0	9.19069	22.5918	9.24047	7.87075	3.12949	19.2917	12.9598	0	10.3935	9.45086	0.999405	0	7.4449	0	0	14.4551
506066	831.542	546.94	677.911	356.59	542.744	552.033	492.061	455.303	678.095	532.653	492.859	697.397	860.804	638.428	695.679	478.14	241.183	397.579	358.973	194.056	390.059	260.293	301.337	237.932	863.329	1002.74	1040.53	936.527	1006.82	571.278	724.338	876.333	731.17	658.927	604.591	809.704	371.366	320.243	404.109	202.138	373.22	311.879	353.789	317.581	261.192	276.095	346.999	365.181
107131825	8.43349	0	0	24.0013	5.58707	13.4642	0	0	0	0	8.52206	3.18932	10.2355	18.5844	0	6.68727	11.7242	3.71569	6.45968	0	19.8043	0	0	6.57878	4.15562	12.1177	9.59017	0	15.6096	0	0	0	13.2754	0	0	8.8546	2.08633	2.89376	10.6034	0	15.1178	10.501	3.99762	1.54541	16.751	0	0	0
281556	5600.68	7373.6	7010.59	7758.12	7152.24	9279.36	9118.39	9464.69	6751.62	9098.39	8710.96	6136.25	5858.79	6288.08	5596.49	6238.11	9024.25	10774.6	10147.2	10221.3	7741.77	9093.55	9094.65	8197.16	5331.66	5183.35	4568.75	4656.62	5190.19	6953.03	6500.12	7249.17	6333.4	7633.52	7578.51	5342.27	10169.8	9832.03	8637.09	9264.68	7741.24	11144.7	10037	9532.84	7254.43	9607.83	8892.86	10209.1
539507	5470.8	1931.93	3632.48	2613.85	4037.06	1509.67	1772.5	1882.02	4340.75	2028.28	2474.24	5061.45	5129	4198.98	4703.08	2797.51	1499.85	1297.7	1052.93	1075.76	1530.1	1086.55	898.645	780.682	4899.47	6417.33	6577.89	5315.96	6096.42	3555.09	4179.93	3434.06	4282.86	3352.37	3143.08	6468.78	2470.21	1138.21	1327.79	690.129	962.812	942.986	1416.16	1084.88	1587.62	1307.82	1066.1	1062.83
534882	9250.69	5499.64	6775.29	5615.15	10079.1	6507.42	5534.79	6002.36	10105.7	5903.79	5456.96	8057.28	10195.6	8052.5	7975.47	6114.39	5048.93	4493.2	3391.33	3497.84	6916.02	4754.53	4003.22	3767.45	9837.38	8790.38	8438.39	8830.63	9137.69	7522.18	8028.7	7002.44	8265.49	6936.94	6539.61	9204.85	7648.47	4646.41	5425.43	3436.35	5589.79	4344.25	5588.67	5453.74	7295.38	5960.47	3444.89	2979.27
504799	919.25	1188.4	1130.7	1358.93	787.777	1115	1080.2	1103.17	869.322	1229.3	1120.65	1014.2	832.145	1240.78	1115.99	1272.81	1050.15	1052.47	1123.06	1409.92	659.571	874.012	1049.76	1069.05	742.816	862.376	964.771	581.293	941.779	1163.79	1027.11	1115.75	891.496	1002.82	834.283	815.607	1131.83	1173.9	1009.68	1467.04	569.75	962.938	887.471	775.794	572.016	2055.52	1264.26	1555.82
504800	6961.84	638.936	1217.19	1614.94	4716.28	221.318	126.607	1258.32	5456.43	451.312	301.113	2781.08	4587.54	959.828	712.243	829.221	862.563	189.5	174.411	176.341	1674.76	138.505	212.814	1058.09	7228.7	1541.98	1180.55	4417.11	7734.56	4080.71	988.212	490.71	4369.66	1268.91	729.997	4563.07	2961.54	83.919	269.799	348.127	1483.43	151.214	222.867	1443.41	2274.42	355.356	84.284	349.965
614927	1093.82	49.149	122.1	347.447	1067.13	29.453	0	121.622	759.044	30.1749	28.4069	289.165	739.002	123.531	55.9028	108.111	231.133	40.8726	20.3018	30.598	416.752	0	42.9204	432.006	1028.52	197.922	105.492	323.837	1155.11	523.494	133.514	21.9312	562.674	101.663	63.3632	560.791	742.732	25.0793	51.8391	66.3586	546.129	23.1021	62.9625	381.715	488.261	0	7.17311	36.5181
614673	502.636	46.6285	73.7689	573.744	1394.37	10.0982	8.97922	334.461	699.212	0	41.1899	584.708	461.62	0	19.6695	287.553	410.346	6.50246	7.38249	479.1	466.694	76.4164	49.1796	555.907	260.765	0	1.91803	381.249	644.33	339.794	15.7693	21.9312	425.835	46.4387	89.7646	758.544	1553.27	30.8668	47.1264	361.399	313.693	5.25048	0	288.218	280.424	175.697	34.0723	518.861
510859	767.447	664.141	567.257	441.166	1105.44	766.618	888.942	659.566	1386.69	712.39	715.853	745.237	1069.61	975.133	712.243	742.287	1185.81	678.114	608.132	1161.11	1396.64	864.46	618.769	757.656	1324.6	667.483	842.976	1141.95	1077.93	666.845	547.722	623.211	851.67	411.673	798.641	700.497	997.264	863.305	651.523	718.715	798.407	625.857	599.643	686.933	1755.76	951.139	624.957	699.169
282485	7280.63	107.12	61.0501	50.2883	7610.38	0.841513	20.6522	10.9148	8123.06	107.58	129.251	20.199	3713.43	64.4987	15.5286	0	2115.37	163.49	76.5933	62.0012	1088.38	0	83.1582	14.254	3754.6	15.1471	53.7049	0	9080.45	19.1134	33.6413	85.8971	3416.89	105.428	289.095	22.6284	6273.58	27.0084	35.3448	1.0209	7126.13	19.9518	55.9667	24.7265	8041.11	373.851	124.633	82.1656
614731	5082.02	3529.9	2831.2	4229.94	4866.34	3068.16	3122.97	3332.91	5591.35	3424.2	3285.25	3486.99	4406.38	2769.07	2352.06	3612.24	6345.28	4566.58	4279.07	6053.57	4037.5	2181.85	3051.82	5185.17	3497.99	2204.41	1983.25	2375.41	5168.51	3586.95	2573.56	2774.29	4178.7	2778.79	2646.73	3112.88	6521.85	4560.57	3620.49	4362.31	5413.1	3415.96	3448.95	4225.14	5725.75	4199.54	3447.58	3983.51
510858	2026.57	2120.97	1647.08	2254.98	1957.87	2076.85	1980.82	2073.81	1941.6	2026.97	1989.9	1756.25	1896.64	1770.98	1622.22	1811.14	3080.94	3140.69	2725.98	3911.71	1211.51	792.82	1332.32	1589.87	1504.33	1583.38	1251.52	1083.64	1859.28	2093.98	1776.68	1963.75	1806.48	1607.78	1730.61	1793.55	3471.65	2654.54	1966.35	2595.13	1272.73	1440.73	1556.07	1441.86	2337.7	1960.4	1881.15	2177.39
282196	100901	82770.6	85664.8	118708	109709	97063.5	92890	151557	120058	89703.5	88699	88463.1	99703.9	68721.7	56427.7	96497.3	157862	110687	93555.5	143087	138677	103504	100673	216471	98014.4	46920.7	40901.1	57261.8	94959.3	141274	64133.9	70389.9	103822	74947	73592.4	80369.3	171431	111943	95440.4	164407	154962	109433	105151	199626	150972	101615	97217.2	150727
531391	3105.21	1776.92	2026.1	3187.6	2996.26	2034.78	2107.42	3776.52	2640.82	1773.76	1819.46	2154.92	3048.13	2106.59	1853.07	2953.54	2678.97	1839.27	1303.01	2806.96	1977.85	2494.68	1539.77	4550.32	2814.39	1645.99	1645.67	2548.54	2710	5239.19	1879.71	1662.2	2304.82	1993.1	1807.17	2696.72	3106.54	2042.03	1596.41	2908.55	1473.98	1416.58	1477.12	3275.49	1662.07	1305.17	1388.89	2610.28
767913	75.058	0	0	9.14334	41.5039	13.4642	33.2231	14.0333	48.1001	3.93586	9.9424	17.0097	17.4003	10.932	7.24666	0	0	15.7917	13.8422	0	0	0	5.36505	23.0257	19.7392	9.08827	53.7049	72.6616	101.462	31.8556	9.46161	15.5346	92.928	0	0	20.6607	14.6043	0	10.6034	0	0	16.8015	4.99702	21.6357	11.1673	0	0	19.7806
787498	11616.3	3233.75	3571.43	5266.56	11665.8	3570.54	3497.4	5833.96	11939.4	3598.69	3279.57	4865.83	11080.9	3717.97	2714.39	5031.06	10797.1	3911.69	4303.99	7957.9	11158.5	3242.12	3244.06	9122.57	11213.9	2747.69	2732.24	5274.69	11278.8	7304.5	2615.61	2585.14	9481.72	2752.43	2674.46	5163.22	12982.2	4058.02	3889.11	5790.55	6818.11	3194.39	3664.82	5973	10486.1	2627.52	2897.94	5669.43
526448	12.6502	25.2046	0	30.8588	12.7704	0	0	6.23703	2.34635	0	14.2034	9.56795	32.7536	0	8.2819	0	0	7.43138	0	0	12.0548	0	7.1534	5.48231	0	1.00981	5.7541	10.7647	7.8048	0	35.7438	0	2.04237	0	11.8806	30.4992	0	0	0	0	15.1178	0	7.99524	5.40892	0	0	0	30.4317
540398	10541.9	9180.77	8957.83	10444	11921.2	10063.7	9741.55	11447.3	12687.9	10046.9	10301.7	9227.76	10737	8983.91	7364.68	10828.9	13986.1	11461	10768.3	12544.4	12879.7	10075.8	10504.8	15013.9	10486.7	6833.37	6773.53	7497.6	10703	10307.4	8045.52	9015.54	11024.7	8289.93	8773.17	9065.14	16489.3	11637.7	9725.71	13863.8	12218.9	10860.1	12173.7	13960.4	14500.8	11621.1	12126.1	14461.9
509566	26005.5	14728.3	16959.2	12175.5	28289.7	17004.5	16013.5	13192.9	26479.7	14173	15541.4	13523.8	22188.5	18011.5	17659.1	11478.7	15715.4	15007.7	12954.4	13418.8	15929.6	13047.3	12066	11760.7	21192.6	16443.7	15665.5	13010.9	23019	13627.8	14645.5	14607.1	18358.9	17158.5	17527.9	13576.1	32919.1	15548.2	14679.9	11253.4	14956.2	11237.1	13873.7	11839.4	17615.9	16983.1	15193.5	11901.1
101907275	5.06009	1.26023	0	0	11.9723	0	0	0	0	0	0	6.37863	1.02355	13.1184	0	0	0	0	0	0	0	0	1.78835	0	1.0389	10.0981	11.5082	0.897057	6.9376	4.24742	0	0	0	5.0204	0	2.95153	0	0	0	0	0	0	2.99821	1.54541	0	0	0	0
785988	4.21674	0	8.90314	0	0	0	0	0	0	0	0	4.25242	3.07065	13.1184	0	0	0	0	0	0	7.74952	0	1.78835	9.86817	0	22.2158	28.7705	0.897057	10.4064	4.24742	5.25645	0	0	5.0204	0	2.95153	0	0	5.8908	0	16.0626	0	2.99821	13.9087	0	0	0	0
101907367	0	0	0	0	0	0.841513	0	0	0	0	0	0	0	0	0	0	0	4.64461	0	0	0	0	0	0	1.0389	2.01962	0	0	0	0	0	0	11.2331	0	0	0	0	0	0	0	0	0	0	0.772703	0	0	0	0
528120	486.612	371.768	619.404	430.88	656.88	435.904	536.957	343.816	554.911	238.775	338.042	506.038	425.796	417.602	467.927	396.778	456.405	390.148	468.788	494.399	792.173	289.745	367.506	731.341	604.642	436.237	390.32	592.057	515.117	437.484	439.439	491.624	443.195	400.377	294.375	542.098	620.682	420.56	481.868	463.489	461.092	414.788	535.681	558.664	574.498	219.29	422.317	313.447
614852	1861.27	1508.49	1968.87	1965.82	2024.91	1619.91	1848.82	1789.25	2123.45	1474.64	1803.84	1730.74	1902.78	1790.66	1766.11	1882.47	1813.89	1715.72	1969.28	2039.6	2125.09	1126.35	1414.58	2623.84	2034.17	1675.27	1668.69	1512.44	1824.59	1927.27	1686.27	1898.87	1760.53	1851.27	1515.44	2130.02	2113.45	1881.91	1697.73	2019.34	1439.97	1738.96	1807.92	2048.44	1723.49	1933.98	1530.56	1533
539704	769.977	563.323	717.339	753.182	780.593	580.644	644.708	663.464	908.037	674.344	678.924	747.363	1011.27	822.085	783.674	588.48	504.976	572.216	807.46	475.88	509.746	442.578	493.584	486.83	833.201	916.906	895.721	473.646	857.661	735.865	786.365	817.85	744.446	864.764	687.755	1011.39	819.926	567.177	558.448	200.097	444.084	481.994	530.684	569.482	434.286	1039.65	449.216	465.605
533897	2033.31	733.454	1125.61	833.186	1491.75	571.387	690.502	801.458	1404.29	638.921	798.233	1496.85	1467.77	1509.71	1354.09	849.283	427.932	417.086	477.093	424.346	680.236	611.331	499.844	614.019	1421.22	2399.3	2272.87	2643.63	2174.07	1242.37	1633.7	975.023	1781.97	1055.54	908.206	1931.29	796.976	342.428	505.431	240.933	419.518	486.194	698.584	780.43	671.282	745.059	432.18	446.585
506622	3044.49	3301.8	2751.07	2348.69	3371.4	3219.63	3545.89	2626.57	3115.95	3140.82	3173.05	1960.37	2409.43	2529.66	2019.75	2203.46	3801.14	4474.62	4114.81	3742.62	2858.71	3782.61	4743.6	3772.93	2304.29	1757.07	1816.38	1888.3	2647.56	1786.04	2122.55	1815.72	2228.23	2564.17	2949.03	1510.2	5353.51	4387.91	4120.03	4077.48	5181.61	5184.32	4864.1	4251.41	4886.33	4372.6	4622.17	3705.06
507911	656.125	412.095	471.867	546.314	575.468	280.224	429.207	525.47	559.604	343.732	261.343	650.621	427.843	503.965	459.645	645.321	389.41	397.579	251.005	346.241	569.159	436.21	312.067	503.276	651.393	578.62	529.377	462.881	767.472	601.01	447.849	712.763	493.233	395.356	421.101	759.528	375.539	271.049	411.178	465.531	275.899	290.877	363.783	404.896	413.192	681.65	452.803	416.154
614735	0	0	0	0	0	5.04908	0	0	0	0	0	0	0	1.0932	0	0	0	0	0	0	0	0	0	3.28939	1.0389	0	6.71312	0	0	0	0	0	0	0	0	0	0	0.964587	0	0	0	0	0	0	8.06531	0	0	0
505735	15.1803	0	15.2625	0	7.18337	4.20756	11.673	0.779629	26.983	0	1.42034	1.06311	5.11774	1.0932	0	0	25.1232	0	1.84562	0	0	0	0	0	19.7392	3.02942	0.959017	0.897057	16.4768	0	0	0	3.06356	3.7653	35.6418	0	29.2086	0	1.17816	1.0209	3.77944	0	0.999405	0.772703	21.7143	1.32103	0	0
112444288	9.27683	6.30115	0	0	0	0	11.673	11.6944	0	0	1.42034	6.37863	0	0	10.3524	0	9.21184	10.2181	0	0	0	84.3764	1.78835	0	0	5.04904	2.87705	0	0	6.37113	11.5642	0	5.10594	0	42.2422	21.6446	5.21581	20.2563	3.53448	9.18811	0.94486	0	3.99762	6.18163	0	0	0	47.93
515135	3601.94	8853.11	8077.69	8581.02	3542.2	9122	8812.2	10631.8	3487.85	6810.35	7671.27	6370.13	3707.29	6355.86	6274.57	7603.42	5141.04	8879.57	8008.15	9802.64	4001.34	8017.35	7925.07	11221.2	3826.28	5451.95	5181.57	5609.3	4183.37	10170.4	6809.2	6838.87	4282.86	7303.43	7756.72	5792.88	5618.48	8658.13	6812.12	9299.39	5108.86	8488.98	9329.44	11348.7	3443.89	8631.59	7781.93	9504.59
516456	8564.21	6777.52	6618.85	3637.9	9672.01	6650.48	6048.4	4869.56	7047.26	5251.75	4607.59	5002.97	6707.31	9074.64	8292.25	5539.29	3158.82	4858.27	4373.2	3255.47	2944.82	2992.18	2925.74	624.984	5811.63	5688.25	5476.94	5562.65	9093.46	2463.5	4370.21	5075.24	4986.46	5488.55	5371.35	5248.81	9446.88	4116.86	4085.86	3091.29	4026.99	3140.84	4425.36	2295.7	5721.4	3767.57	3421.57	2322.7
100313338	0	0	0	0	0	0	0	0	0	0	0	0	0	0	0	0	0	0	0	0	0	0	0	0	0	0	1.91803	0	0	0	0	0	0	0	0	0	0	0	0	0	0	0	9.99405	0	0	0	0	0
513650	2816.78	3353.47	3557.44	3248.17	2948.38	2739.97	3104.12	3202.72	3162.88	2894.17	2965.68	2746	2628.47	2688.18	2466.97	2869.95	3328.82	3787.22	3737.38	3714.44	3389.99	2680.94	2881.03	4013.05	2409.22	2243.79	2360.14	1988.77	2726.48	3143.09	2528.35	2347.55	2667.34	2722.31	3239.45	2376.97	4175.78	3504.34	3257.61	3935.58	3547	3712.09	3980.63	4000.28	3566.11	2820.39	2920.35	3221.96
112444325	253.848	129.804	345.951	291.444	102.164	185.974	225.378	264.294	186.535	125.947	258.502	403.98	289.664	406.67	281.584	309.843	99.6553	198.789	217.783	156.211	123.992	230.045	161.846	259.862	124.669	526.11	570.615	713.16	255.824	145.474	328.002	257.691	219.555	225.918	147.848	312.862	139.784	180.378	134.31	280.748	84.0925	139.663	168.899	232.584	50.8735	321.009	74.421	96.6207
100296937	6412.82	3120.33	4332.01	3780.77	5775.43	2582.6	2964.94	3021.84	6159.17	3387.46	3663.06	5943.82	6511.82	5863.92	5113.04	3475.15	2169.81	2272.14	1903.76	1707.05	3023.18	1281.57	1874.19	1927.58	6486.92	7194.88	6908.76	6889.4	7061.61	4821.88	5424.65	4139.51	5839.15	4365.24	4490.87	7348.33	5160.53	2067.11	2538.94	1504.81	1881.22	1746.31	2658.42	2344.38	3089.01	1623.54	1471.38	1638.75
100313182	0.843349	0	0	0	0	0	0	0	0	0	0	0	4.09419	0	0	0	10.0493	0	0	30.598	0	0	0	7.67524	0	5.04904	2.87705	0	10.4064	0	0	0	0	0	0	0	0	0	0	0	0	0	0	3.09081	0	0	0	0
506294	683.956	168.871	216.219	691.465	1072.72	207.854	221.787	653.329	554.911	199.417	122.15	535.805	851.592	179.285	170.814	541.669	621.38	161.633	178.103	576.531	472.721	208.553	161.846	642.527	682.56	119.157	169.746	196.455	594.032	606.319	182.924	115.139	743.424	140.571	166.328	706.4	817.84	145.653	261.552	749.342	523.452	331.83	289.827	516.938	461.584	442.544	216.09	852.088
112444285	123.129	15.1228	58.5064	85.7188	206.722	54.6983	59.2628	141.113	85.6417	6.55977	24.1458	112.689	91.0958	22.9572	42.4447	102.538	73.6947	64.0957	17.5334	45.897	89.55	0	7.1534	99.7781	193.236	25.2452	35.4836	42.1617	115.338	110.433	51.5132	42.0348	88.8433	50.204	0	138.722	67.8056	0	35.3448	116.383	42.5187	40.9537	34.9792	51.7711	49.6327	0	73.5244	103.468
614681	0	0	0	0	0	0	0	0	0	0	0	0	0	0	0	0	0	0	15.6878	0	0	0	0	0	0	0	0	0	0	0	0	0	4.08475	0	0	0	0	0	0	0	0	0	0	4.63622	0	0	0	0
112444372	0	0	0	0	0	0	0	0	0	0	0	0	0	0	0	0	0	0	0	0	0	0	0	0	0	0	0	0	0	0	0	0	0	0	0	0	0	0	0	0	0	0	0	0	0	0	0	0
100125414	11746.2	20878.2	21501.1	14848.8	10807	26773.6	27140.6	20177.6	10050.6	20862.7	21979.8	16342.1	10129	22836.9	22653.1	15429.8	7793.22	20184.6	19809.1	18810.5	7809.8	19797.4	18518.4	15352.7	10549	23574	23014.5	19852.8	11969.1	21161.7	21732.3	22283	10866.5	23703.8	21840.5	14251	9905.87	23650.7	21447.2	14193.6	8910.03	19698.8	19351.5	15962.5	8531.23	20717.7	17883.5	14614.1
614254	32.8906	0	0	1.14292	9.57783	0	0	7.01666	0	0	0	2.12621	21.4945	0	0	16.7182	1.67488	0	20.3018	0.805211	0.861058	0	16.9893	0	1.0389	12.1177	0.959017	0	6.0704	0	0	0	0	0	23.7612	23.6123	25.0359	6.75211	0	0	0	1.0501	5.99643	6.18163	16.1306	0	12.5529	0.760793
614645	14845.5	30001	34846.9	21357.7	12564.5	26479	25565.6	24892	11730.6	24848.4	29885.4	28969.6	12072.8	38765.9	43324.7	22900.6	7630.75	16515.3	15487.5	16461.7	7017.62	26245.8	18934.1	19462.2	15374.7	48472.8	44625	37932.9	16423	45108.7	42342.8	40329.6	14465.1	41450.9	43855.3	29781	12036	23368.1	22958.8	14518.2	9253.01	16266	17915.3	19284.4	7081.96	29234.3	19601.4	16273.4
112444366	0	0	0	0	0	0	0	0	0	0	0	0	0	0	0	0	0	0	0	0	0	0	0	0	0	0	0	0	0	0	0	0	0	0	0	5.90307	0	0	0	0	0	0	0	0	0	0	0	0
513857	3188.7	6689.3	6300.88	5878.02	3531.03	6469.55	7165.41	6091.24	4083.82	7236.73	7243.75	5215.6	3353.15	5889.06	5077.84	6232.53	5499.47	8674.28	8425.26	8494.97	4514.53	6918.87	7014.8	6673.07	3355.66	4070.54	3872.51	4232.31	2951.08	4556.42	5133.45	5645.45	3490.42	6035.77	6406.29	4780.5	5843.8	7910.58	7585	7715.97	5563.33	8411.27	8586.88	7842.94	4767.84	8121.67	8060.78	7217.64
614614	845.035	1688.71	1842.95	1795.52	788.575	1708.27	2004.16	1255.2	1068.76	2467.78	2181.65	1136.46	746.167	1916.38	1280.59	1364.2	1051.82	2361.32	2044.95	2062.95	1122.82	1933.49	1871.51	1387.03	1059.68	1491.49	1256.31	1011.88	711.104	1104.33	1561.16	1690.53	840.437	1620.33	2057.98	906.121	1179.82	1702.5	1876.81	1010.69	895.727	1594.05	1716.98	1240.19	947.984	2398.98	2313.33	1230.2
513858	5222.01	3857.56	4993.39	3804.77	4504.77	4088.07	3907.75	3954.28	4287.95	4892.27	4005.37	4431.02	4409.45	5226.58	4362.49	3363.7	2277.84	3233.58	2857.95	2757.04	2559.93	2697.66	2753.16	2223.63	5261.01	5137.9	5110.6	5070.16	5347.16	4570.22	5069.32	4837.65	4566.75	4507.06	4943.65	4576.84	3799.2	2692.16	2977.21	2094.89	1982.32	2760.7	3442.95	2687.46	2730.42	3989.5	2906.01	2225.32
514106	0.843349	0	11.4469	0	5.58707	12.6227	0	0	0	0	11.3627	0	4.09419	0	1.03524	0	0	0	0	9.66253	2.58317	0	16.0951	4.38585	0	0	5.7541	0	12.1408	35.0412	21.0258	0	0	0	18.4809	0	0	18.3271	3.53448	22.4598	0	10.501	0	8.49973	0	0	0	48.6907
512478	11531.1	21245	21137.3	19079.9	11768	23798.8	24898.5	21932.5	11932.4	19936.4	21942.9	18079.2	12180.2	19607.6	19367.2	18996.3	18495.7	28203	26257.7	28393.3	14249.7	22156	21836.6	19202.4	10795.3	15820.7	14836	15929	10470.6	19090	16690.3	17178.5	14797	19912.2	20866.3	17886.3	18581.9	27421.3	22259	27369.3	16235.5	25985.7	25789.6	26290.5	13925.1	25947.6	23887.4	23807.5
512477	859.372	598.609	684.27	650.32	638.522	589.901	471.409	746.884	742.619	696.647	707.331	1182.17	865.922	927.032	738.124	784.64	427.094	632.596	613.669	434.009	550.216	593.819	412.214	399.112	869.563	865.406	1071.22	1473.86	760.534	845.236	788.467	754.798	782.229	760.59	595.35	1224.89	589.387	440.816	580.833	627.854	354.322	352.832	630.624	520.802	391.478	475.57	397.211	486.147
100135053	764.074	809.067	712.251	908.619	679.228	659.746	598.016	754.681	859.937	837.026	640.575	659.125	630.506	708.393	389.249	627.489	1071.09	1288.42	956.955	981.552	621.684	188.653	873.608	1007.65	619.187	536.208	550.475	618.969	799.558	785.773	675.979	549.193	663.772	640.101	736.598	571.614	1339.42	950.118	763.448	1170.97	584.868	788.622	1030.39	1250.23	770.547	1332.92	1090.31	833.829
614103	260.595	367.987	320.513	425.165	342.407	322.299	344.802	353.172	409.438	489.358	431.784	289.165	365.407	418.695	200.836	578.449	426.257	594.511	312.833	463.801	399.531	507.055	359.458	404.595	291.932	245.383	167.828	112.132	268.832	355.721	331.156	315.261	297.165	301.224	183.489	243.01	550.79	413.808	349.914	588.039	346.764	379.085	493.706	464.395	418.155	364.603	527.224	623.089
512060	5664.77	6554.45	6220.75	6778.64	5666.88	6181.75	6215.41	6917.65	7603.34	6843.15	7029.28	5869.41	5589.6	5535.96	4806.6	6447.64	9193.42	7632.03	7861.43	7116.45	7702.17	9196.23	7989.45	7898.92	7791.78	5120.74	5041.55	5278.28	7295.75	8469.35	6793.43	7493.15	6867.48	5980.55	6210.92	6379.25	9330.05	7102.25	6760.28	8431.63	7480.46	7194.21	7460.56	7829.8	9249.04	7687.05	7969.33	9150.82
112444439	0	0	0	0	0	0	0	0	0	0	0	0	0	0	0	0	0	0	0	0	0	0	0	0	0	0	0	0	0	0	0	0	0	0	0	0	0	0	0	0	0	0	0	0	0	0	0	0
112444440	0	0	0	0	0	0	0	0	0	0	0	0	0	0	0	0	0	0	0	0	0	0	0	0	0	0	0	0	0	0	0	0	0	0	0	0	0	0	0	0	0	0	0	0	0	0	0	0
112444441	0	0	0	0	0	0	0	0	0	0	0	0	0	0	0	0	0	0	0	0	0	0	0	0	0	0	0	0	0	0	0	0	0	0	0	0	0	0	0	0	0	0	0	0	0	0	0	0
281874	18315.8	8947.63	16622.2	14502.5	13133.6	8363.8	7976.24	14858.9	11322.3	7975.36	8368.66	15249.2	13630.6	17464.9	19162.2	10846.8	4627.69	4799.74	4141.58	6374.05	4023.72	4777.62	4834.8	13143.3	17853.6	20769.7	19058.5	26160	19600.5	39230.2	15031.3	12163.6	14429.4	12734.2	10736.1	19881.5	8338	4627.12	6318.47	5477.14	6580	3131.39	4317.43	13096.5	4157.36	4607.74	3886.93	4386.73
112444346	441.915	170.131	361.213	220.583	225.079	188.499	97.8735	180.094	258.098	99.7084	186.065	340.194	325.488	298.443	336.452	119.256	98.8179	42.7304	71.9793	171.51	83.5226	0	53.6505	450.646	474.779	483.698	439.23	758.91	439.67	768.783	309.079	123.363	374.776	222.153	161.048	533.244	125.18	88.742	107.213	138.843	193.696	39.9036	89.9464	288.218	68.2449	0	85.1807	75.3185
100847165	784.314	317.578	296.347	181.724	759.841	202.805	351.985	200.365	743.793	325.364	318.157	394.412	574.211	253.622	316.782	219.565	283.055	267.53	200.25	231.095	306.537	72.4364	136.809	121.707	610.876	250.432	299.213	295.132	658.205	212.371	243.899	235.76	521.827	419.203	318.136	346.313	354.675	145.653	188.506	160.282	330.701	192.168	238.858	151.45	444.833	270.81	173.948	197.045
100847190	1261.65	1624.44	1683.97	1456.08	923.462	1668.72	1474.39	1051.72	1194.29	1912.83	1681.69	1677.58	1274.32	1349.01	1526.97	1285.07	1014.98	1398.96	1649.99	1677.25	1367.36	1668.42	1436.04	835.505	1356.81	1933.78	2223.96	2095.52	1181.13	1148.93	1905.99	1928.12	1409.24	1807.34	1991.98	1927.35	1102.62	1629.19	1598.76	1032.13	474.32	1064.8	1344.2	838.383	982.727	1095.13	1457.93	1233.25
786784	682.269	351.604	431.166	424.022	642.513	397.194	530.672	638.516	664.017	603.498	497.12	588.96	679.636	554.252	383.038	595.167	660.74	316.763	228.857	364.76	635.461	389.246	330.845	413.366	729.311	380.698	469.918	667.41	681.619	601.01	546.671	437.71	657.645	491.999	553.108	571.614	626.941	437.922	362.873	432.862	496.051	357.033	391.767	462.076	594.351	397.629	313.824	460.28
539836	535.526	564.583	451.516	491.454	296.913	393.828	455.246	301.716	591.28	459.184	599.385	580.456	640.741	756.493	721.56	494.858	273.005	254.525	298.991	329.331	316.869	133.729	262.887	168.855	728.272	992.642	1023.27	643.19	653.002	302.629	930.391	636.918	448.301	591.152	756.399	682.788	326.51	352.074	263.908	150.073	147.398	223.67	261.844	143.723	210.939	305.157	329.963	311.164
533235	2756.91	872.079	1101.45	1150.92	2201.3	776.716	1206.81	1030.67	2088.25	747.813	776.928	1604.23	2212.91	1602.63	1538.36	1293.99	1098.72	823.025	648.736	706.975	1157.26	576.307	604.462	686.386	2190.01	2115.55	2146.28	2041.7	2445.5	1056.55	1415.04	1257.39	2055.65	1260.12	1152.42	2130.02	1865.18	733.086	955.488	425.716	803.131	539.749	790.529	650.616	874.155	154.56	582.815	576.681
615050	3919.04	1131.69	2541.21	1448.08	2718.51	1074.61	1046.98	1375.27	2883.66	993.148	1286.83	2651.39	3098.28	2788.75	2514.59	1507.98	785.519	710.626	408.805	364.76	1073.74	1151.82	642.017	517.53	3320.34	4166.47	4232.14	4256.53	4495.56	2282.99	3021.41	2032.29	2823.58	2354.57	2133.23	3869.46	1750.43	480.364	889.511	252.163	732.266	648.959	1046.38	699.296	1111.15	458.396	646.477	543.967
112444289	19.397	3.78069	24.1657	25.1442	20.752	25.2454	26.0397	6.23703	5.86587	0	28.4069	41.4611	32.7536	102.761	30.0219	11.1454	6.69952	0	0	0	0	0	0	0	18.7003	78.765	135.221	59.2057	12.1408	67.9587	38.8977	21.9312	8.1695	79.0713	51.4826	89.5298	13.5611	5.78752	5.8908	0	0	0	0	13.9087	16.1306	0	9.86303	0
112444388	0	0	0	0	0	0	0	0	0	0	0	0	0	0	0	0	0	0	0	0	0	0	0	0	0	0	0	0	0	0	0	0	0	0	0	0	0	0	0	0	0	0	0	0	0	0	0	0
511420	818.048	132.324	287.444	269.728	636.926	143.057	229.868	218.296	538.487	306.997	188.906	169.034	633.577	207.708	273.303	306.5	303.991	204.363	225.166	161.042	777.535	179.897	240.533	403.498	763.595	551.355	495.812	350.749	612.243	245.288	300.669	352.726	590.246	193.285	207.251	438.795	562.265	190.024	407.644	247.058	674.63	192.168	264.842	331.49	493.845	0	251.956	111.076
112444369	0	0	0	0	0	0	0	0	0	0	0	0	0	0	3.10571	0	0	0	0	0	0	0	0	0	0	0	0	0	0	0	0	0	0	0	0	0	0	0	0	0	0	0	3.99762	0	0	0	0	0
512670	1352.73	1261.49	1246.44	1409.22	1304.98	1564.37	1365.74	1899.96	1252.95	1028.57	1359.27	1777.51	1386.91	1428.81	1293.01	2120.98	1207.59	1426.83	1345.46	1559.69	1339.81	1846.73	1405.64	1417.73	1232.14	1075.45	1193.98	2047.98	1177.66	1377.23	953.52	1225.4	1336.73	1396.93	1754.37	1845.69	1687.84	1575.17	1281.84	2230.67	1110.21	1109.95	1356.19	1420.23	828.245	2038.34	1133.35	1870.03
615350	982.501	665.401	931.014	1016.05	968.957	1099.86	832.373	1280.15	902.171	760.933	860.728	1266.16	977.489	804.594	730.877	1319.62	919.509	927.994	921.888	908.278	960.08	1322.16	971.073	1060.28	726.194	692.728	782.557	752.631	807.363	795.329	511.978	765.763	961.958	847.192	928.007	1181.6	1295.61	1131.46	933.103	1545.64	854.153	752.919	926.448	1035.42	623.51	1472.94	741.52	1193.68
539901	2731.61	1369.87	2010.84	1809.24	2305.06	1253.01	1392.68	1207.64	2013.17	1234.55	1117.81	2638.63	2472.89	2476.09	2354.13	1435.53	389.41	612.16	619.206	332.552	727.594	655.907	499.844	333.325	2879.84	3707.01	3814.01	3669.86	3019.59	1943.19	2965.69	2399.64	2353.84	1937.87	2006.5	3576.27	916.94	432.135	836.494	379.775	573.53	581.753	783.533	660.661	1028.02	607.672	469.839	418.436
615311	101.202	118.462	99.2064	38.8592	89.3931	52.1738	59.2628	12.4741	45.7538	101.02	102.265	144.582	75.7426	299.536	268.126	93.6218	10.8867	27.8677	8.3053	23.3511	41.3308	68.4563	51.8621	3.28939	49.8674	421.09	494.853	176.72	117.939	109.371	190.283	195.553	19.4026	123	69.9636	109.207	83.453	20.2563	87.1839	25.5225	0	18.9017	66.9601	13.9087	21.0939	133.424	44.8319	48.6907
618295	5358.64	6777.52	5803.58	6246.04	4974.88	5054.97	5840.98	4993.52	6628.44	6463.99	7036.38	5184.77	5270.25	5234.23	3430.78	4889.51	7347.7	7597.66	6907.24	7697.01	7530.81	5599.09	6469.35	9142.31	4764.41	3611.07	3343.13	4163.24	5365.37	5941.08	3819.33	4295.77	5554.24	5262.63	4992.49	4527.65	7495.13	6843.74	6503.45	8177.42	7848.01	7519.74	8159.14	9712.11	7186.81	7922.2	7035.92	6723.89
514803	0	0	0	0	0	0	0	0	0	0	0	0	0	0	0	0	0	0	0	0.805211	0	0	0	0	0	0	3.83607	0	9.5392	0	0	0	0	0	0	0	0	0	0	0	0	0	0	0	0	1.32103	0	0
101902665	262.281	84.4354	115.741	160.008	251.418	261.711	446.267	173.857	274.523	183.673	213.051	246.64	450.361	271.113	237.069	375.602	339.163	272.174	354.359	379.254	113.66	0	15.201	75.6559	406.212	314.05	374.016	601.028	671.213	208.124	326.951	478.831	310.441	318.795	298.335	401.408	64.6761	41.4772	60.0862	155.177	123.777	171.166	189.887	105.088	203.494	0	84.284	77.6009
104968805	5.06009	0	0	10.2863	0	0	9.87714	2.33889	5.86587	0	0	0	14.3297	14.2116	2.07047	0	3.34976	0	23.9931	0	0	0	0	1.09646	6.23343	1.00981	0.959017	0	23.4144	0	18.9232	0	9.19069	16.3163	0	9.83844	13.5611	0	0	0	0	8.40077	0	4.63622	4.96327	0	0	0
540981	611.428	462.504	613.045	464.024	431.801	311.36	316.966	353.951	425.862	308.309	271.286	575.14	656.095	566.277	481.385	378.945	60.2957	222.941	140.267	77.3002	117.104	247.557	118.925	50.4373	579.709	744.229	962.853	1059.42	835.981	671.092	634.979	735.608	550.42	563.54	489.745	1103.87	166.906	142.759	109.569	115.362	58.5813	116.561	212.873	122.86	144.555	0	159.602	182.59
112444350	798.651	528.036	464.235	726.895	660.072	578.119	519.897	575.366	849.378	402.77	534.049	739.921	878.205	564.09	433.764	826.992	747.834	350.204	309.142	778.639	458.083	490.338	442.616	499.987	856.057	473.6	470.877	985.865	950.451	1032.12	564.542	573.866	772.018	491.999	620.432	751.657	650.934	394.516	252.126	787.115	258.892	190.067	318.81	464.395	328.196	734.491	277.061	818.613
515971	3622.18	2022.67	1869.66	3127.02	3787.23	1999.43	2216.97	2879.17	4272.7	1815.74	1755.54	2831.05	3582.42	2235.59	1529.04	3128.53	3301.19	1513.22	1526.33	2989.75	3351.24	2469.2	1630.08	2904.53	4544.17	1812.61	1659.1	2795.23	4404.51	4116.81	1784.04	2120.01	3219.8	2267.97	1961.62	2933.82	4577.4	2017.92	1568.13	2877.92	2269.55	1202.36	1589.05	2073.16	2407.18	1823.02	1568.22	2916.88
782887	1722.12	393.192	829.264	597.746	995.296	289.48	310.681	320.427	1111	402.77	664.721	1463.9	1483.12	1292.16	1125.3	566.189	226.109	142.125	176.257	74.8846	285.871	421.882	199.401	228.064	1725.62	2201.38	2349.59	2252.51	1710.99	910.01	1394.01	869.937	1393.92	966.427	803.921	1741.4	523.668	217.032	212.069	125.571	210.704	142.813	236.859	334.58	479.576	0	121.046	69.993
540229	280.835	21.4239	0	19.4296	276.161	0	0	0	281.562	0	0	0	91.0958	0	0	0	92.1184	12.076	20.3018	24.1563	54.2467	0	0	0	158.952	21.206	13.4262	0	235.878	28.6701	26.2822	0	121.521	28.8673	0	9.83844	560.178	2.89376	7.06896	0	53.857	0	0	3.86352	218.384	0	0	0
282377	820.578	878.38	740.233	627.461	798.153	803.645	932.941	839.66	775.468	1088.92	1141.96	748.426	815.768	1007.93	762.97	842.596	760.395	890.837	997.559	1005.71	817.144	1166.15	929.941	744.498	813.462	634.16	690.492	584.881	663.408	742.237	570.85	694.487	817.971	739.254	1000.61	573.581	720.826	947.224	781.12	745.258	716.204	954.537	982.415	834.519	658.253	980.202	894.846	597.983
508675	2234.87	2284.8	1842.95	1525.79	2206.09	2094.53	2401.94	1886.7	2361.6	2609.47	2766.83	1967.81	2054.26	2135.02	1871.71	1713.06	2059.26	2660.43	2551.57	2604.05	2520.32	2747.81	2245.27	2213.76	2152.61	1660.12	1725.27	1533.97	2061.33	1660.74	1707.29	1751.75	2167.98	1791.03	2678.42	1625.31	2470.21	2434.62	2203.16	2216.38	2399	2636.79	2801.33	2321.2	2085.81	1789.99	2348.3	1890.57
767831	263.125	258.347	176.791	204.582	288.133	209.537	152.647	147.35	156.032	169.242	227.255	224.315	211.875	397.924	208.083	208.42	113.892	71.527	130.116	122.392	91.2722	272.233	68.8514	199.556	261.804	284.766	333.738	348.058	282.707	141.227	200.796	313.433	206.28	210.857	188.77	325.652	135.611	118.644	121.351	175.595	110.549	69.3063	125.925	136.768	148.278	0	147.049	194.002
783820	1189.12	374.288	525.285	540.6	774.208	236.465	199.339	456.862	634.687	394.898	394.855	999.319	840.333	683.249	609.755	547.242	306.503	109.613	49.8318	25.7667	378.866	400.39	139.491	156.794	1149.03	1410.7	1398.25	2323.38	1541.88	830.37	807.39	512.641	902.73	827.111	456.743	1275.06	372.409	48.2293	111.925	121.487	232.436	71.4065	140.916	151.45	303.38	96.435	156.912	92.0559
511877	130.719	11.3421	7.63126	0	172.401	13.4642	32.3252	17.1518	87.9881	26.2391	41.1899	20.199	109.52	45.9143	31.0571	26.7491	205.173	6.50246	9.22811	0	105.91	0	0	69.0772	66.4899	64.6277	70.0082	45.7499	141.354	29.7319	48.3593	30.1554	132.754	18.8265	50.1626	46.2407	170.036	0	0	25.5225	75.5888	6.30058	4.99702	42.4987	54.5959	0	25.1059	0
445422	1034.79	1125.39	854.702	741.753	1039.19	763.252	726.419	770.273	1290.49	739.942	1007.02	685.703	793.25	757.587	612.86	799.129	1849.07	1410.1	1355.61	1277.06	1058.24	330.342	1270.62	674.325	800.995	288.805	342.369	320.249	781.347	637.113	618.158	611.331	1020.17	670.223	905.566	417.15	1652.37	1381.29	1093.33	868.787	1545.79	1067.95	902.462	918.744	1164.51	581.252	1212.26	1123.69
505005	1105.63	907.365	923.383	998.909	1160.51	1007.29	730.908	814.712	1146.19	808.163	779.768	944.038	1079.84	927.032	755.723	912.812	1019.16	687.403	695.8	678.793	857.614	890.728	678.678	515.338	1010.85	753.317	590.754	879.116	965.194	941.865	917.776	1101.13	982.382	948.855	1132.62	1011.39	1140.18	695.467	710.431	723.819	407.235	512.447	798.524	516.938	695.478	615.598	661.719	868.065
100125883	2557.03	2882.15	2804.49	1880.1	2366.52	2857.78	2920.04	2554.84	2732.32	2677.7	2901.76	2335.64	2279.44	2454.23	2660.56	2045.19	2526.56	3411.93	2991.75	2212.72	2652.06	2544.03	2957.03	2048.19	2099.63	2077.18	2366.85	2040.8	2265.99	2304.22	2563.04	2730.43	2266.01	2615.63	2987.31	2034.59	2660.07	2595.7	2469.42	2790.12	2244.04	3072.58	3248.07	2494.29	2769.5	1738.47	2524.93	2474.86
613506	101.202	112.16	48.3313	73.1467	126.906	111.921	123.913	169.179	100.893	97.0845	62.4951	135.014	65.5071	73.2443	105.594	61.3	159.114	90.1055	101.509	28.1824	90.4111	282.581	134.126	47.1479	58.1786	48.4708	63.2951	101.367	59.8368	108.309	44.1542	34.7244	61.2712	76.5611	110.886	76.7399	192.985	128.29	67.1551	84.7348	195.586	150.164	128.923	80.3611	133.388	0	138.979	84.448
107131831	6.74679	10.0818	43.2438	0	12.7704	0	0	3.11852	0	27.551	7.10172	36.1456	9.21194	0	7.24666	0	36.8474	27.8677	6.45968	0	14.638	98.7045	0	3.28939	45.7118	15.1471	5.7541	0	6.0704	0	8.41032	0.913799	17.3602	1.2551	11.8806	2.95153	0	14.4688	9.42528	0	8.50374	10.501	12.9923	0	13.649	0	17.0361	12.9335
100847781	11.8069	10.0818	43.2438	0	12.7704	0	0	3.11852	0	27.551	7.10172	36.1456	9.21194	0	7.24666	0	36.8474	27.8677	6.45968	0	19.8043	98.7045	0	3.28939	45.7118	15.1471	5.7541	0	6.0704	0	8.41032	0.913799	17.3602	1.2551	11.8806	2.95153	0	14.4688	9.42528	0	8.50374	10.501	12.9923	0	13.649	0	17.0361	12.9335
280796	13044.9	7710.09	9939.72	6174.04	11391.2	7266.46	6573.68	6850.6	13832.9	6233.09	8029.2	9529.68	12223.2	9402.6	9869.95	6374.08	7478.34	7579.08	6836.18	5813.62	8376.37	6875.09	6175.17	5589.77	12274.7	10193	9856.77	9219.95	14343.5	7444.66	9618.25	8449.9	10329.3	7628.5	7967.93	9173.36	11496.7	6630.57	6730.83	5706.84	5561.44	5454.2	7110.76	6484.52	9808.03	5902.35	5666.76	4945.15
282846	4295.17	118.462	309.066	589.745	6119.44	69.0041	120.321	633.059	4032.2	202.041	156.238	179.665	2728.78	89.6423	63.1495	254.116	4088.38	147.699	86.7442	621.623	2546.15	187.857	282.559	3926.43	2481.94	57.5591	72.8853	348.955	4273.56	1230.69	92.5135	56.6555	2490.68	95.3876	155.768	189.882	7501.38	100.317	314.569	812.638	6168.99	86.1079	84.9494	1089.51	6674.97	299.873	170.361	395.612
528804	9.27683	0	0	0	1.59631	0	0	0.779629	2.34635	0	0	0	0	0	0	0	0	0	0	0	0	0	0	0	19.7392	0	4.79508	0	0	21.2371	0	0	0	0	0	0	18.7769	0	1.17816	0	0	2.10019	0	0	0	0	0	0
407124	6107.53	56.7103	175.519	492.597	6001.31	23.5624	27.8356	797.56	5520.96	80.0291	140.614	728.227	4936.57	43.7279	85.9247	348.853	2687.34	46.4461	20.3018	53.9491	2299.03	80.3964	206.554	1869.47	5989.28	37.3629	44.1148	34.0882	8196.77	1539.69	124.052	18.276	4689.29	43.9285	133.327	79.6914	4288.44	24.1147	116.638	154.156	1945.47	0	0	343.853	2592.07	132.103	68.1445	104.989
101904063	5186.59	109.64	286.172	537.171	4329.98	22.7209	21.5501	902.81	2430.82	36.7347	51.1324	624.043	3893.58	21.864	43.4799	679.872	901.923	15.7917	16.6106	53.9491	513.191	0	46.4971	788.357	2591.03	12.1177	7.67213	285.264	4825.1	2765.07	65.1799	27.414	2462.08	40.1632	108.246	482.084	3204.6	29.9022	75.4023	219.494	886.279	7.35067	0	317.581	1788.02	0	27.7958	238.889
514056	2401.01	12.6023	26.7094	240.013	3073.69	5.04908	0	297.818	673.402	17.0554	17.0441	220.063	1005.12	17.4912	21.74	294.24	1094.53	8.3603	21.2247	98.2357	1715.23	0	27.7194	53.7267	2167.15	15.1471	30.6885	128.279	1720.52	228.299	11.5642	0	2011.74	0	72.6037	472.245	1995.57	5.78752	61.2643	78.6094	442.194	0	5.99643	153.768	1266.25	0	14.3462	176.504
282200	143.369	0	10.175	41.145	141.273	0	0	28.8463	63.3514	0	0	39.3349	41.9655	0	0	0	67.8326	0	0	50.7283	215.265	0	0	29.6045	164.147	0	0	0	107.533	14.866	0	0	83.7374	0	11.8806	69.8529	137.697	17.3626	0	53.0869	96.3757	0	0	40.1806	135.249	0	0	15.9767
515835	409.024	427.218	432.438	346.304	672.843	362.692	173.299	323.546	444.633	278.134	340.882	463.514	403.278	584.861	394.425	296.469	219.409	263.814	129.194	210.16	320.314	254.721	223.544	164.469	573.475	562.463	577.328	620.763	697.229	430.051	664.415	451.417	394.178	377.785	578.189	487.003	643.631	295.164	249.77	75.5467	279.679	175.366	325.806	172.313	395.82	463.68	137.186	364.42
515834	75.058	229.362	358.669	189.724	79.0171	240.673	270.274	239.346	55.1392	460.496	367.869	263.65	177.074	698.554	608.719	139.318	56.1085	438.452	263.001	256.057	139.491	337.506	182.412	72.3665	82.0734	466.531	335.656	224.264	102.33	94.5051	228.13	169.053	78.6314	401.632	442.223	163.318	64.6761	325.066	359.339	76.5676	81.2579	210.019	266.841	122.087	89.9592	72.6565	227.746	165.853
399680	307.822	432.259	242.929	142.865	422.223	275.175	300.804	229.99	335.528	195.481	207.37	232.82	307.065	443.839	325.064	314.302	182.562	232.231	203.018	165.873	163.601	258.701	128.761	101.971	348.033	313.041	274.279	161.47	343.411	304.752	404.746	382.882	370.691	366.489	283.814	349.265	365.107	182.307	248.592	133.738	132.28	242.572	248.852	142.177	315.788	0	234.919	162.049
767862	108.792	171.391	181.878	70.8608	113.338	154.838	142.77	141.892	106.759	91.8367	137.773	87.1747	132.038	151.955	171.849	95.8509	15.9114	89.1766	69.2108	217.407	51.6635	183.081	68.8514	19.7363	171.419	188.834	117.959	60.1028	181.245	99.8144	125.103	199.208	105.182	126.765	60.7231	121.997	97.0141	148.546	80.1149	9.18811	6.61402	78.7572	55.9667	27.8173	93.0612	0	69.9378	111.837
338381	5.06009	0	0	12.5721	23.1464	14.3057	6.28545	10.1352	14.0781	0	12.7831	8.50484	15.3532	4.37279	0	13.3745	0	7.43138	0	0	10.3327	0	8.04757	19.7363	0	10.0981	2.87705	0	3.4688	0	23.1284	0	35.7416	23.8469	6.60034	14.7577	14.6043	12.5396	4.71264	12.2508	51.9673	5.25048	5.99643	16.2268	0	0	0	27.3885
783313	0	0	0	0	0	0	0	0	0	0	0	0	0	0	0	0	0	0	0	0	0	0	0	0	0	0	0	0	0	0	0	0	0	0	0	0	0	0	0	0	0	0	0	0	0	0	0	0
783355	0	0	0	0	0	0	0	0	0	0	0	0	0	0	0	0	0	0	0	0	0	0	0	0	0	0	0	0	0	0	0	0	0	0	0	0	0	0	0	0	0	0	0	0	0	0	0	0
524980	1.6867	0	0	6.8575	7.18337	0	0	0	3.51952	0	0	0	9.21194	4.37279	6.21142	3.34363	0.83744	5.57354	0.922811	0	7.74952	0	13.4126	4.38585	0	0	5.7541	0	0	0	2.10258	0.913799	0	8.7857	0	3.93538	0	0	0	0	0	9.45086	4.99702	5.40892	0.620408	0	4.48319	2.28238
100126443	21.9271	235.663	244.2	243.441	20.752	234.782	236.153	190.229	91.5076	169.242	191.746	180.728	40.9419	202.242	384.073	255.231	56.9459	188.571	176.257	91.794	47.3582	258.701	260.205	88.8135	27.0115	307.992	236.877	122	58.9696	11.6804	183.976	259.519	27.5721	351.428	188.77	165.286	20.8633	137.936	245.057	141.905	60.471	283.526	266.841	149.904	48.3918	280.058	275.268	147.594
508143	552.393	548.2	563.442	1189.78	864.399	615.146	702.175	949.588	923.288	666.472	801.073	987.625	557.834	318.121	388.214	870.459	1483.94	920.562	765.933	1175.61	1173.62	893.116	1023.83	1567.94	594.253	367.57	351.959	585.778	664.275	608.443	470.978	487.055	752.615	685.284	972.89	592.274	1017.08	855.588	898.936	1431.3	1277.45	948.237	839.5	1057.83	1189.32	899.619	1048.17	1270.52
767938	2118.49	2075.6	2379.68	2501.85	2416.81	2019.63	2296.88	2094.86	2237.24	2665.89	2702.91	1985.88	2220.08	2027.88	1974.2	2640.36	3250.94	3004.14	2820.11	2302.1	2708.89	2630	3131.4	3003.21	1825.35	1350.11	1482.64	1557.29	1629.47	2012.21	1446.57	1685.96	2454.93	1998.12	1952.38	1572.18	2009.13	2231.09	2223.19	2962.66	2800.56	2837.36	2746.36	2528.28	2585.86	2907.58	2840.55	2681.8
112444443	0	0	0	0	0	0	0	0	0	0	0	0	0	0	0	0	0	0	0	0	0	0	0	0	0	0	0	0	0	0	0	0	0	0	0	0	0	0	0	0	0	0	0	0	0	0	0	0
533630	446.975	465.025	393.01	934.906	697.585	422.44	403.167	793.662	683.961	793.732	593.703	782.446	537.363	272.206	265.021	652.009	1440.4	874.116	784.389	1112	932.526	415.514	803.863	2247.75	332.449	164.599	232.082	212.602	405.85	548.979	324.848	426.744	378.86	404.142	320.776	397.473	758.379	749.484	856.523	1591.59	1448.47	819.075	641.618	1503.68	756.278	491.422	1109.14	915.234
521540	4607.21	5482	5471.62	4973.97	6180.09	6093.4	6398.59	6497.43	5888.16	5692.56	6198.38	6054.39	5741.08	5031.99	5312.84	5942.75	7443.17	7605.09	7782.07	6720.29	6566.43	7638.45	6497.97	5681.87	5282.83	4348.23	3986.63	4531.93	4305.65	5018.33	5224.91	5459.95	5275.45	6026.99	6114.55	5550.85	5538.15	7204.5	6911.09	7646.55	6911.65	8301.01	6854.92	7464.31	6296.52	5823.09	6552.64	6655.42
112444387	0	0	0	0	0	0	0	0	4.6927	0	0	0	0	0	0	0	0	0	0	0	0	0	0	0	0	0	0	0	0	10.6185	0	0	0	0	0	0	0	0	0	0	0	0	0	0	0	0	0	0
112444385	0	0	0	0	0	0	0	0	0	0	0	0	0	0	0	0	0	0	0	0	0	0	0	0	0	0	0	0	0	0	0	0	0	0	0	0	0	0	0	0	0	0	0	13.136	0	0	0	0
509497	584.441	703.208	782.205	725.752	688.806	852.453	888.942	741.427	746.139	889.504	771.246	750.553	610.035	782.73	812.661	721.11	726.06	1160.22	1280.86	1278.67	596.713	824.66	861.984	628.273	529.841	612.954	579.246	434.175	530.726	713.566	734.851	885.471	661.729	872.294	1193.34	751.657	703.092	999.312	1072.13	1045.4	771.95	1004.94	1129.33	961.243	679.967	612.956	1016.79	1011.85
540682	179.633	100.818	144.994	182.867	280.152	189.34	264.887	180.094	206.479	173.178	159.078	144.582	165.815	193.496	186.343	163.838	151.577	320.478	282.38	369.592	182.544	183.877	204.766	207.231	91.4236	121.177	136.18	26.9117	128.346	168.835	214.463	136.156	174.623	166.928	462.024	118.061	222.194	231.501	333.419	303.208	295.741	261.474	219.869	220.993	312.065	268.168	278.855	259.43
614033	9529	7550.04	6407.72	9666.79	13523.1	6719.48	7869.39	9219.89	13026.9	8803.2	9242.17	7014.37	10615.2	5933.88	5160.66	8109.43	18056.9	11645	11372.7	12828.6	14499.4	8363.61	10169.4	14178.4	9832.19	4087.7	3705.64	4362.39	9011.08	7328.92	6581.07	6161.75	9605.29	6682.15	6910.55	6161.82	17390.6	11629.1	9847.07	14646.9	17232.4	12348.1	10681.6	13520	15973	7821.8	10434.2	11697.2
614047	1046.6	346.563	436.254	322.303	903.509	392.987	306.191	273.65	1634.23	708.455	656.198	293.417	1257.94	272.206	242.245	445.818	2218.38	713.413	509.392	587.804	2300.75	413.126	479.278	1089.88	1304.86	278.707	190.844	268.22	1006.82	304.752	303.823	157.173	1003.83	317.54	293.055	166.27	1856.83	597.079	534.885	386.922	1653.5	574.403	506.698	553.255	2370.58	350.072	447.423	387.244
112444319	1180.69	0	16.5344	59.4317	1557.99	4.20756	6.28545	18.7111	1357.36	22.3032	25.5662	24.4514	1159.68	8.74559	11.3876	23.4054	2179.02	0	0	0	2977.54	0	31.2961	13.1576	1368.24	23.2256	5.7541	24.2205	1176.79	9.55669	32.59	0.913799	672.962	0	26.4013	5.90307	1891.25	42.4418	80.1149	88.8184	1046.9	10.501	15.9905	7.72703	2090.16	0	26.8992	113.358
506318	1185.75	836.793	915.752	1170.35	1560.39	1075.45	1117.01	1045.48	1689.37	869.825	857.887	934.47	1399.19	978.413	917.22	784.64	1702.52	939.141	1011.4	1431.66	2138.87	800.78	1361.83	1371.68	1836.78	951.239	841.057	1027.13	1394.46	878.154	803.185	955.834	1336.73	1074.37	1152.42	952.361	1826.58	912.499	1040.32	1254.69	1925.62	1345.17	1199.29	1278.82	1995.85	804.505	1202.39	1475.18
515687	2345.35	2001.24	2235.96	2371.55	2608.36	3001.68	2781.76	2886.19	2862.55	2828.57	2195.85	2445.14	2383.84	2818.27	2193.67	2126.55	2114.54	2272.14	1974.82	2458.31	1709.2	2406.32	1921.58	2169.9	2448.7	2070.11	1903.65	2089.25	2366.59	3145.21	2324.4	2339.33	2459.02	2955.76	2535.85	2493.06	2588.09	2335.26	1943.96	2510.4	1876.49	2087.59	2051.78	2752.37	2288.07	3202.17	2177.94	2930.57
101904377	921.78	535.598	797.467	669.749	695.191	435.062	379.821	314.19	893.959	574.635	543.991	851.548	799.391	794.755	1045.59	456.963	352.562	345.559	136.576	268.94	465.832	456.906	304.913	172.145	980.726	1621.75	1563.2	1124.01	1199.34	811.257	907.263	743.832	743.424	697.835	575.549	1179.63	411.006	418.631	441.81	278.706	252.278	274.075	286.829	365.489	334.4	0	382.865	234.324
507533	1844.4	1594.19	1338.02	1588.65	1423.11	1328.75	1353.17	2076.15	7320.61	9261.08	9378.53	6480.69	6370.57	9036.38	8231.17	7066.21	8665.83	12231.1	13904.9	11115.9	8306.63	10324.2	12046.3	18188.1	1672.64	1509.66	1442.36	1572.54	1708.38	1275.29	1526.47	1178.8	1662.49	1486.04	1503.56	1378.37	1885	1755.55	1754.28	1471.12	1662.01	1727.41	1488.11	1573.22	1675.72	486.138	1516.22	1486.59
512771	721.063	226.841	184.422	121.149	585.844	161.57	174.197	135.655	629.995	207.289	231.516	91.4271	549.646	207.708	112.841	259.689	376.011	218.297	218.706	191.64	523.523	69.2523	152.01	31.7974	615.031	183.785	93.9836	148.014	534.195	113.618	146.129	95.0351	500.382	209.602	175.569	108.223	790.717	204.492	212.069	209.285	450.698	178.516	143.914	121.314	717.812	0	147.049	217.587
513004	174.573	378.069	372.66	294.873	193.951	321.458	347.496	172.298	137.261	392.274	497.12	305.111	280.452	377.153	451.363	296.469	271.331	524.841	616.438	549.959	303.954	303.278	686.726	344.289	185.964	286.786	234.959	346.264	246.285	158.216	248.104	249.467	335.971	468.152	607.231	284.331	345.287	475.541	485.402	319.542	313.693	580.703	501.701	251.901	222.727	908.866	439.353	214.544
100124502	122.286	98.2979	183.15	145.15	130.099	83.3098	77.2213	152.028	125.53	171.866	46.8713	72.2912	129.991	64.4987	87.9951	111.454	129.803	114.257	81.2074	67.6377	148.102	192.633	81.3699	205.039	194.275	118.148	72.8853	222.47	230.675	168.835	84.1032	99.6041	93.9492	60.2448	31.6816	78.7075	45.8992	16.398	28.2759	62.275	84.0925	89.2582	128.923	169.222	97.4041	104.361	100.424	44.126
282335	868.649	394.452	408.273	312.016	697.585	446.843	318.762	693.09	1058.2	507.726	390.594	443.315	1206.76	437.279	426.518	458.078	884.337	347.417	318.37	439.645	731.038	357.406	417.579	510.952	1202.01	531.159	447.861	107.647	1021.56	637.113	691.748	387.451	849.628	426.734	467.304	495.858	599.819	223.784	327.529	320.563	434.636	233.121	266.841	301.354	996.996	0	410.661	640.588
511252	3320.26	4468.77	3893.22	3192.17	3115.99	4362.4	3984.08	3549.65	2955.23	3876.82	4276.65	3769.77	3742.09	4252.54	4854.23	3533.11	2714.98	3216.86	3379.33	3300.56	2579.73	3414.06	3132.29	2131.52	3870.96	5311.59	4974.42	4236.8	3884.19	4186.89	4243	4717.03	3545.56	5016.63	4506.71	4467.64	2205.25	3774.43	3189.28	2633.93	2080.58	2910.87	3217.08	2594.74	2435.1	4218.04	3174.1	3246.3
104975883	57.3477	5.04092	35.6126	38.8592	11.9723	26.0869	26.0397	3.11852	8.21222	40.6705	14.2034	29.767	25.5887	50.2871	16.5638	0	17.5862	11.1471	32.2984	5.63647	26.6928	0	30.4019	2.19293	35.3227	18.1765	36.4426	0	57.2352	21.2371	8.41032	112.397	38.8051	35.1428	35.6418	36.4022	40.6834	24.1147	4.71264	0	43.4636	33.6031	36.978	3.86352	36.6041	0	14.3462	27.3885
101904536	2412.82	1964.7	2079.52	2158.97	3073.69	2530.43	2532.14	1850.84	2324.06	1676.68	1964.33	1928.47	2188.35	2088.01	2222.65	1489.03	2169.81	2180.18	2507.28	2493.74	3377.07	2975.46	2747.8	3323.38	2278.32	2151.9	2290.13	2401.42	2387.4	1495.09	2043.71	2033.2	2146.54	2026.99	2057.98	1927.35	3507.11	2786.69	3116.23	2337.86	3258.82	2842.61	2966.23	2590.1	2923.36	3214.06	2075.72	1491.15
513237	2969.43	4257.06	4056.02	3796.77	3511.87	4545.01	5357	4063.43	2927.07	3892.56	4036.61	3390.24	3454.48	4119.17	4735.17	4189.57	4560.7	4997.6	5337.54	3452.74	4232.1	4717.92	5254.17	5388.02	3485.52	3455.56	3666.32	3308.35	3245.93	3698.44	4230.39	4112.1	3262.69	4102.92	3900.8	3062.71	3377.76	4997.52	5578.59	4582.83	5383.81	6219.72	5626.65	5333.2	4242.35	5026.51	5040.01	3012.74
533109	766.604	621.293	881.411	738.324	765.428	570.546	459.736	606.551	877.534	795.044	663.3	1165.16	769.709	936.871	1335.46	911.698	491.577	524.841	477.093	414.684	640.627	465.662	657.218	325.649	900.73	1505.62	1273.57	1586.89	878.474	853.731	1300.45	773.074	741.382	1134.61	831.642	1278.01	771.941	550.779	663.304	629.896	527.232	463.092	399.762	387.897	509.355	890.372	482.392	489.951
112444444	0	0	0	0	0	0	0	0	0	0	0	0	0	0	0	0	0	0	0	0	0	0	0	0	0	0	0	0	0	0	0	0	0	0	0	0	0	0	0	0	0	0	0	0	0	0	0	0
112444405	0	0	0	0	0	0	0	0	0	0	0	0	0	0	0	0	0	0	0	0	0	0	0	0	0	4.03923	0	0	0	0	0	0	0	0	0	0	0	0	0	0	0	0	0	0	0	0	0	0
112444311	0	0	0	0	0	3.36605	0	0	0	0	0	0	0	0	0	0	0	0	0	0	0	0	0	0	0	0	0	0	0	0	0	0	0	0	1.32007	0	0	0	0	0	0	3.15029	0	0	0	0	0	0
538163	4.21674	0	0	0	3.19261	0	0	0	0	0	2.84069	0	1.02355	0	6.21142	0	0.83744	4.64461	2.76843	0	8.61058	0	3.5767	19.7363	1.0389	0	0	0.897057	0.8672	0	0	0	8.1695	0	0	2.95153	4.17265	7.71669	1.17816	0	0	8.40077	0	0	1.86122	0	3.58656	0
505622	0.843349	0	0	0	3.99076	0	0	0	5.86587	0	0	0	0	0	0	0	0	5.57354	0	0	11.1938	0	0	7.67524	0	0	0	0	6.0704	0	0	14.6208	1.02119	0	0	0	38.597	0	3.53448	0	13.228	0	1.99881	6.18163	4.96327	0	2.68992	0
100313183	0	0	0	0	0	0	0	0	0	0	0	0	0	0	0	0	0	0	0	0	0	0	0	0	0	0	0	0	0	0	0	0	0	0	0	0	0	0	0	0	0	0	0	0	0	0	0	0
615936	54.8177	0	0	0	48.6873	0	17.9584	0	28.1562	11.8076	1.42034	7.44174	69.6013	0	0	13.3745	29.3104	2.78677	1.84562	0	24.9707	0	13.4126	0	52.9841	16.1569	28.7705	0	111.869	33.9794	13.6668	0	72.5043	6.2755	7.9204	5.90307	76.1509	27.0084	0	0	42.5187	5.25048	0	8.49973	94.302	130.782	0	0
112444308	0	0	0	0	0	0	0	0	5.86587	0	0	0	2.0471	0	0	0	0	0	0	0	0	0	0	0	0	0	0	0	0	0	0	0	0	0	0	0	0	0	0	0	0	0	0	0	0	0	0	0
104975890	0	0	0	0	0	0	0	0	0	0	0	0	9.21194	0	0	0	0	0	0	0	0	0	0	0	0	0	0	0	0	0	0	0	0	0	0	0	0	0	0	0	3.77944	0	0	0	0	0	0	0
112444317	0	0	0	0	0	0	0	0.779629	0	0	0	0	0	0	0	0	0	0	0	0	0	0	0	0	0	0	0	0	0	0	0	0	0	0	0	0	0	0	0	0	0	0	0	0	0	0	0	0
112444315	5.06009	0	0	0	3.19261	0	0	0	0	0	0	0	0	0	0	0	0	0	0	0	0	0	0	0	0	0	0	0	0	0	0	0	6.12712	0	0	0	0	5.78752	0	0	0	0	0	0	0	0	0	0
100850436	10.9635	25.2046	25.4375	27.43	11.1741	26.9284	8.08129	6.23703	17.5976	26.2391	36.9289	17.0097	36.8477	19.6776	17.599	0	5.02464	12.076	8.3053	0	0	0	50.0738	6.57878	2.07781	9.08827	32.6066	0	13.8752	0	23.1284	0	19.4026	22.5918	15.8408	20.6607	0	27.973	24.7414	22.4598	0	22.052	20.9875	3.86352	8.68571	81.9037	22.416	0
524593	1416.83	1921.85	3005.45	1744.09	1027.22	1546.7	1474.39	1323.03	1244.74	1807.87	2205.79	2942.68	1607.99	3449.04	3643	1824.51	587.883	1221.53	1112.91	1034.7	1069.43	760.98	962.132	741.209	1305.9	4534.04	5193.07	2947.73	1320.75	1528.01	3280.02	2349.38	1483.79	2810.17	2764.22	4100.66	831.401	1362.96	1285.37	1058.67	342.039	1087.9	1479.12	747.977	521.763	930.003	977.336	699.169
513273	885.516	1372.39	1432.13	1075.48	939.426	1360.73	1253.5	1112.53	830.607	1247.67	860.728	1045.03	800.415	1041.82	838.542	942.905	1041.78	1665.56	1724.73	1157.09	970.413	1517.18	1135.6	792.743	931.897	936.092	774.885	938.321	873.27	1022.57	1385.6	1214.44	1114.12	1005.33	1400.59	1093.05	1213.2	1272.29	1149.88	1043.36	805.021	1487.99	1278.24	1298.91	979.624	1583.91	1273.23	1386.16
539745	59.0344	3.78069	16.5344	17.1438	44.6965	0	10.7751	0	31.6757	0	18.4645	4.25242	59.3658	27.33	43.4799	51.2691	17.5862	31.5834	0	33.0136	31.8592	0	31.2961	24.1222	31.1671	19.1864	16.3033	82.5292	55.5008	0	31.5387	0	44.9322	0	0	42.3053	114.748	33.7605	3.53448	0	27.4009	0	16.9899	9.27244	20.4735	0	0	0
281345	3150.75	84.4354	151.353	56.0029	3495.11	195.231	203.828	58.4722	3429.19	152.187	171.862	136.078	2330.62	162.887	262.95	81.3618	1394.34	207.15	148.573	39.4553	1546.46	90.7444	44.7087	18.6399	2916.2	134.304	152.484	221.573	2773.31	10.6185	113.539	126.104	1841.2	120.49	104.285	13.7738	2843.66	83.919	84.8276	39.8152	1168.79	31.5029	48.9708	13.136	1316.51	0	92.3538	38.8004
534669	3367.49	4723.34	6015.98	3898.49	3491.12	5067.59	4812.86	3600.33	3144.11	4418.66	4543.68	5768.41	4298.9	6994.28	8387.49	5241.7	2275.32	3280.03	2988.06	2893.12	3654.33	2960.34	3362.1	2315.73	3856.41	8947.91	8707.87	7007.81	3931.02	3902.32	7861.54	6245.82	4076.58	6463.76	5804.34	7438.85	2501.5	3236.19	4320.31	2374.62	3318.35	3927.36	4414.37	2926.23	3450.09	2327.65	3491.51	2716.03
507792	34.5773	18.9034	12.7188	13.715	43.8984	26.9284	10.7751	14.8129	30.5025	23.6152	32.6679	36.1456	33.7771	49.1939	20.7047	50.1545	15.0739	4.64461	47.9862	0.805211	18.9433	62.8843	25.9311	9.86817	14.5447	7.06866	14.3852	0	11.2736	0	19.9745	0	46.9746	15.0612	0	11.8061	27.1222	60.769	30.6322	0	49.1327	49.3545	27.9833	16.9995	24.8163	1.32103	27.7958	25.1062
100313426	0	0	0	0	0	0	0	0	0	0	0	0	0	0	0	0	0	0	0	0	0	0	0	0	0	0	0	0	0	0	0	0	0	0	0	0	0	0	0	0	0	0	0	0	0	0	0	0
506908	450.348	155.008	420.991	610.318	320.857	355.96	228.072	462.32	491.56	265.015	281.228	1403.3	346.983	719.325	683.256	653.123	28.473	54.8064	125.502	119.171	143.797	0	127.867	48.2444	363.616	769.474	1085.61	1493.6	483.03	457.659	725.39	410.296	286.954	597.427	406.581	1811.26	215.935	68.4857	133.132	85.7557	46.2981	108.16	193.885	103.542	128.424	0	104.907	169.657
107131856	0	0	0	18.2867	0	0	0	0	0	0	0	7.44174	0	0	0	22.2909	0	0.928923	0	0	0	0	0	0	0	0	0	0	3.4688	0	0	0	8.1695	0	0	0	16.6906	0	1.17816	0	5.66916	0	0	0	2.48163	0	0	0
508652	2364.75	2194.06	2042.64	2468.7	2674.61	2049.08	2183.75	2673.35	3325.95	1922.01	2168.86	2477.04	2628.47	1959.01	1690.54	2342.77	3692.27	2761.69	2569.11	4214.47	2885.41	1893.69	1945.72	2962.64	2330.26	1441	1353.17	1548.32	2354.45	2096.1	1951.19	2160.22	2434.51	2026.99	1931.26	2631.78	3517.55	2872.54	2756.9	3951.91	3535.67	3203.84	2916.26	3770.02	3569.83	2351.43	2854	3213.59
505016	6853.89	1328.28	1154.86	4431.09	6882.47	1366.62	1572.26	4545.24	6655.42	1767.2	1036.85	3950.5	5394.1	1017.77	730.877	4240.84	5394.79	984.658	950.495	3850.52	5027.72	1342.86	1132.02	5432.97	5436.59	569.532	670.353	2167.29	6596.79	3348.03	1007.14	853.488	4485.05	1499.84	1048.13	3896.02	7150.88	1637.87	1609.37	6393.91	5380.03	963.988	1008.4	4024.24	7161.99	1513.9	1301.92	4754.2
517409	7636.52	11255.1	11116.2	13032.7	7038.91	12482.2	12384.1	13328.5	9330.26	11785.3	12611.2	11996.1	8836.29	10559.2	10320.3	12875.2	11185.7	12384.4	12500.4	13294.8	7295.75	11966.3	10609.4	8660.96	8979.25	9030.72	8128.62	9352.71	8761.32	11340.6	10402.5	11272.6	9462.32	11009.7	10668.8	11052.5	6812.9	12322.6	9928.36	13500.4	6559.22	11099.5	10646.7	9768.51	7717.88	11335.7	13600.2	15833.6
112444389	2.53005	0	2.54375	0	0	0	0	0	0	0	25.5662	0	0	0	3.10571	0	0	0	0	0	2.58317	0	0	8.7717	0	3.02942	8.63115	0	0	0	0	0	0	0	30.3615	9.83844	0	11.575	0	0	7.55888	0	0	0	1.24082	0	0	0
535225	838.289	376.809	255.647	555.458	859.61	315.567	238.847	595.636	627.648	278.134	245.719	698.46	701.131	296.257	189.448	442.474	383.547	231.302	170.72	571.7	340.118	277.805	156.481	281.791	813.462	325.158	232.082	400.984	844.653	723.123	261.771	345.416	702.577	331.346	330.017	685.739	633.2	168.803	217.96	230.724	264.561	124.961	235.86	390.215	283.527	328.936	156.912	362.137
104970387	66.6245	15.1228	10.175	33.1446	19.9538	21.0378	49.3857	43.6592	19.944	7.87172	22.7255	81.8591	52.201	0	17.599	21.1764	46.8966	26.9388	22.1475	67.6377	37.0255	0	27.7194	7.67524	28.0504	15.1471	23.0164	78.0439	88.4544	71.1443	0	31.983	78.6314	47.6938	22.4411	98.3844	14.6043	4.82293	4.71264	0	0.94486	23.1021	12.9923	27.0446	13.0286	0	34.0723	101.946
104970383	0	0	0	0	0	0	0	0	0	0	8.52206	10.6311	0	0	0	16.7182	0	0	0	0	0	0	0	5.48231	0	2.01962	0	0	0	0	0	0	0	12.551	0	0	0	0	0	0	0	0	0	0	0	0	0	0
280781	1278.52	2.52046	39.4282	0	1273.05	0	0	9.35555	712.117	0	11.3627	9.56795	463.667	15.3048	0	0	201.823	22.2941	33.2212	32.2084	58.552	0.796004	8.04757	0	415.562	0	0	0	1719.66	0	47.308	16.4484	179.729	0	23.7612	0	1194.42	5.78752	12.9598	10.209	274.954	0	3.99762	22.4084	388.996	0	9.86303	21.3022
101907142	0.843349	0	0	0	0	0	0	0.779629	0	0	11.3627	0	0	0	0	0	0	0	0	0	5.16635	0	0	0	0	1.00981	0.959017	0	0	0	0	0	0	0	0	0	0	0.964587	0	0	0	0	0	0	0	0	0	0
112444309	0	0	0	0	0	0	0	0	0	0	0	0	0	0	0	0	0	0	0.922811	0	0	0	0	0	0	0	0	0	0	0	0	0	0	0	0	0	0	0	0	18.3762	0	0	0	0	0	0	0	0
617180	0	0	0	0	0	0	0	0	0	0	0	0	0	0	0	0	0	0	0	0	0	0	0	0	0	0	0	0	0	0	0	0	0	0	0	0	0	0	0	0	0	0	0	0	0	0	0	0
100296227	0	0	0	0	0	0	0	0	0	0	0	0	0	0	0	0	0	0	0	0	0	0	0	0	0	0	0	0	0	0	0	0	0	0	0	0	0	0	0	0	0	0	0	3.09081	0	0	0	0
509616	3.37339	0	21.6219	18.2867	15.1649	0	26.0397	31.1852	21.1171	14.4315	18.4645	30.8301	5.11774	5.46599	10.3524	14.4891	64.4829	26.9388	34.144	53.1439	8.61058	0	0	5.48231	17.6614	8.07847	23.0164	0	0	0	0	0	13.2754	0	50.1626	9.83844	41.7265	34.7251	16.4942	135.78	32.1252	0	0	0	50.8735	0	34.9689	76.8401
414921	0	0	0	0	0	0	0	0	0	0	0	0	0	0	0	0	0	0	0	0	0	0	0	0	0	0	0	0	0	0	0	0	0	0	0	0	0	0	0	0	0	0	0	0	0	0	0	0
404153	68.3112	0	7.63126	0	339.215	0	0	0	83.2954	32.7988	0	0	159.674	0	4.14095	21.1764	298.129	0	0	0	40.4697	0	0	0	46.7507	0	0	0	50.2976	0	0	0	43.9111	0	0	0	90.7552	0	3.53448	0	102.045	0	0	0	122.841	0	0	0
112444301	0	0	0	0	0	0	0	0	0	0	0	0	0	0	0	0	0	0	0	0	0	0	0	4.38585	0	0	0	0	0	0	0	0	0	0	0	0	0	0	0	0	0	0	0	0	0	0	0	0
510109	348.303	69.3126	61.0501	130.293	549.927	75.7362	73.6296	169.959	432.901	26.2391	25.5662	82.9222	356.195	106.04	54.8676	128.173	509.163	131.907	102.432	231.901	555.382	0	92.9941	285.08	316.866	24.2354	30.6885	197.352	252.355	90.2577	50.4619	76.7591	315.547	81.5815	71.2836	229.236	675.97	137.936	123.707	287.894	415.738	70.3564	46.972	271.992	359.837	0	57.3849	319.533
101907276	33.7339	0	0	8.00042	39.1095	0	0	8.57592	18.7708	0	0	0	21.4945	0	0	24.52	6.69952	1.85785	6.45968	0	48.2193	0	17.8835	42.7621	0	0	1.91803	0	4.336	3.18556	0	44.7761	30.6356	7.5306	0	6.88691	81.3667	0	0	11.2299	18.8972	4.20038	0	25.4992	28.5388	0	0	38.0396
112444406	0	0	0	0	0	0	0	0	0	0	0	0	0	0	0	0	0	0	0	0	0	0	0	0	0	0	0	0	0	0	0	0	0	0	0	0	0	0	0	0	0	0	0	0	0	0	0	0
788566	0	0	0	0	22.3483	5.04908	17.0605	0	0	0	0	18.0728	46.0597	0	12.4228	10.0309	0	0	17.5334	0	30.137	0	0	30.701	29.0893	28.2746	40.2787	0	2.6016	0	0	0	36.7627	21.3367	0	32.4669	6.25898	13.5042	0	1.0209	9.4486	0	4.99702	2.31811	0	0	0	0
513878	4255.54	4253.28	3632.48	5306.56	5469.74	5891.43	5796.98	7085.27	4941.41	3733.82	3717.04	3780.4	5260.02	4576.13	4329.36	5676.38	6738.88	6442.08	6343.4	8432.17	6359.78	6499.37	5599.32	7454.85	5321.27	3518.17	3185.85	4323.81	3897.2	5134.07	3804.62	3936.65	6270.09	4982.75	4696.8	4918.24	7378.29	7213.18	5342.96	8546.99	5842.07	5070.91	4743.17	6955.87	5477.58	4886.48	4578.24	7175.8
112444390	0	0	0	0	0	0	0	0	0	0	0	0	0	0	0	0	7.53696	0	0	0	0	0	0	0	0	0	0	0	0	0	0	0	0	0	0	0	0	0	0	0	0	0	0	0	0	0	0	0
617118	532.996	279.771	278.541	493.74	571.477	339.971	314.273	697.768	567.816	208.601	214.472	489.029	643.812	303.909	405.813	668.727	370.148	330.696	292.531	500.841	295.343	205.369	298.654	314.685	444.651	341.315	352.918	290.646	691.158	457.659	263.874	246.726	681.132	451.836	273.254	649.337	449.603	326.03	253.305	464.51	323.142	258.324	250.851	325.308	423.739	338.183	298.581	664.172
788534	56.5044	0	11.4469	113.149	39.1095	63.955	81.7109	73.2851	48.1001	0	8.52206	37.2087	65.5071	36.0756	32.0923	31.2073	43.5469	33.4412	48.909	102.262	53.3856	0	35.767	98.6817	40.5173	49.4806	71.9262	32.294	39.8912	24.4227	26.2822	31.983	99.0552	81.5815	26.4013	66.9014	114.748	119.609	17.6724	26.5434	35.9047	17.8516	24.9851	48.6803	9.92653	0	8.06975	66.9498
539811	24.4571	0	0	99.4338	8.77968	63.955	60.1607	59.2518	28.1562	0	0	28.7039	38.8948	28.4232	30.0219	31.2073	22.6109	29.7255	34.144	102.262	51.6635	0	35.767	93.1993	39.4784	37.3629	57.541	0	32.0864	24.4227	10.5129	21.9312	73.5255	53.9693	26.4013	53.1276	61.5466	119.609	17.6724	26.5434	15.1178	4.20038	11.9929	40.1806	9.92653	0	8.06975	58.5811
101907369	0	0	0	0	0	0	0	0	0	0	0	0	0	0	0	0	0	0	0	0	0	0	0	0	0	0	0	0	0	0	0	0	0	0	0	0	0	0	0	0	11.3383	0	0	0	0	0	0	0
511758	498.419	524.256	470.595	427.451	614.577	532.678	644.708	484.929	533.794	413.265	481.496	561.32	446.267	575.022	514.513	555.043	447.193	402.224	273.152	359.929	378.005	161.589	432.78	263.151	501.791	636.179	656.926	643.19	526.39	581.896	668.62	614.987	455.45	233.449	366.979	324.669	516.366	340.499	459.483	543.12	388.337	317.129	356.787	387.124	406.988	694.86	564.882	295.948
615062	1846.09	1300.56	1392.71	1409.22	1791.05	1355.68	1487.86	1184.26	1633.06	1126.97	1315.24	1199.18	1827.03	1567.65	1546.64	1171.39	1355.82	1289.34	1508.8	1399.46	1454.33	1183.66	1191.04	882.653	1959.37	1694.46	1782.81	1667.63	1612.12	1265.73	1313.06	1589.1	1634.92	1458.43	1642.16	1448.22	1762.95	1552.02	1399.65	863.683	805.021	1323.12	1208.28	1035.42	1160.16	956.423	1202.39	1106.19
508442	4536.37	1736.6	2991.46	2680.14	3438.44	1257.22	1834.45	1863.31	3254.39	1811.81	1793.89	3920.73	3891.53	3257.73	3068.44	2081.97	1679.9	943.785	1132.29	1040.33	2337.77	1425.64	1469.13	1717.06	5131.15	6570.82	6371.71	6617.59	5122.55	3325.73	4535.26	2975.33	4199.12	2842.8	2490.97	5567.58	2477.51	941.437	2100.66	929.02	1990.82	1151.96	1405.16	1627.31	2428.9	1128.16	1380.82	884.802
112444328	3.37339	0	0	0	0	2.52454	0	12.4741	0	0	0	0	0	0	7.24666	0	15.9114	8.3603	0	0	4.30529	0	0	8.7717	2.07781	2.01962	1.91803	80.7351	0	9.55669	0	0	2.04237	0	0	3.93538	0	0	0	5.10451	0	0	0	0	0	0	0	0
521364	0.843349	0	0	0	7.18337	0	0	0	0	0	0	4.25242	0	0	0	0	0	0	0	0	0	0	0	0	6.23343	0	0	0	0	0	0	0	2.04237	0	0	0	10.4316	0	1.17816	0	23.6215	0	4.99702	0	0	0	0	0.760793
537921	0	0	0	0	0	0	0	0	0	1.31195	0	0	0	0	0	0	0	0	0	0	0	0	0	0	0	0	0	0	0	0	0	0	0	0	0	0	0	0	0	1.0209	0	0	0	0	0	0	0	20.5414
616685	0	0	0	0	0	0	0	0	0	0	0	0	0	0	0	0	0	0	0	0	0	0	0	0	0	0	0	0	0	0	0	0	0	0	0	0	0	0	0	0	0	2.10019	0	0	0	0	0	0
616714	565.044	810.328	595.239	529.171	667.256	563.814	675.237	445.948	703.905	774.052	570.978	538.995	576.258	806.781	473.103	712.194	592.907	651.175	649.659	808.432	441.723	422.678	431.886	463.804	550.619	543.277	543.762	787.616	596.634	461.907	568.748	539.141	575.95	530.907	554.428	523.405	878.343	775.528	558.448	675.837	553.688	552.35	572.659	438.123	498.808	344.788	564.882	878.716
518768	1690.07	904.845	1453.76	1213.78	1172.49	1043.48	716.541	689.971	1220.1	927.551	853.626	1510.67	1611.07	1441.93	1981.44	863.772	501.626	510.907	379.275	217.407	704.346	546.059	506.997	355.254	1962.49	2413.44	2905.82	2303.64	1825.46	1542.88	2560.94	1533.35	1438.85	1327.9	1444.15	1993.27	1005.61	527.629	627.96	174.574	506.445	465.193	615.633	481.394	731.461	1471.62	399.004	560.704
104975906	0	0	0	0	5.58707	0	0	0	0	0	0	4.25242	6.14129	0	5.17618	0	0	0.928923	0	0	0	0	0	0	0	1.00981	0	0	3.4688	0	0	0	0	0	0	0	0	0	0	0	0	0	0	0	1.24082	0	0	0
505919	498.419	0	0	0	341.609	0	0	0	173.63	0	0	0	141.25	0	0	10.0309	10.0493	3.71569	0	0	13.7769	0	0	0	233.753	0	7.67213	0.897057	434.467	0	9.46161	10.9656	91.9069	13.8061	29.0415	0.983844	124.136	0.964587	0	0	50.0776	0	5.99643	0	102.367	0	0	0
100526415	0	0	0	0	0	0	0	0	0	0	0	0	0	0	0	0	0	0	0	0	0	0	0	0	0	0	0	0	0	0	0	0	0	0	0	0	0	0	0	0	0	0	0	0	0	0	0	0
508387	0	1.26023	0	0	0	0	0	0	0	0	0	0	0	0	0	0	15.0739	0	0	0	0	0	0	5.48231	0	0	4.79508	0	13.008	0	0	0	0	0	1.32007	0	0	5.78752	0	0	0	0	0	0	0	0	0	0
617258	2.53005	0	0	0	0	0	0	0	0	0	0	0	0	0	0	0	0	0	0	0	0	0	0	0	0	0	0	0	7.8048	0	0	0	0	0	0	0	0	0	0	0	7.55888	0	0	0	2.48163	0	0	0
112444445	0	0	0	0	0	0	0	0	0	0	0	0	0	0	0	0	0	0	0	0	0	0	0	0	0	0	0	0	0	0	0	0	0	0	0	0	0	0	0	0	0	0	0	0	0	0	0	0
540447	1642.84	1996.2	2154.56	1842.38	1424.7	2203.92	2890.41	1386.96	1458.26	1462.83	1970.02	1908.27	1932.46	2588.69	2944.21	1609.4	1076.95	2164.39	2102.16	2172.46	1158.12	1332.51	1547.82	1356.32	1464.85	2677	2737.99	2130.51	1745.67	1708.52	2413.76	2048.74	1366.35	2557.89	2323.32	1908.66	1541.79	2154.89	1939.25	1305.73	922.183	1611.9	1875.88	1264.92	1011.27	3150.65	1491.11	1235.53
532512	2427.16	1667.28	1762.82	2424.13	2538.92	1931.27	1962.86	2147.1	1961.55	1744.9	1796.73	2494.05	2323.46	1840.95	2164.68	1860.18	1071.92	1420.32	1291.01	1707.05	1172.76	1144.65	1373.45	915.546	2387.4	2251.87	2151.07	2996.17	2782.84	2453.95	1833.45	1535.18	2197.59	1852.53	1792.65	2792.15	2390.93	1550.09	1582.27	1530.33	1518.39	1120.45	1424.15	1499.82	1611.82	1846.8	1065.21	1683.63
520173	889.733	569.624	518.926	800.042	793.364	492.285	590.832	914.505	823.568	467.055	607.907	678.261	689.872	364.035	330.241	886.063	891.036	770.077	513.083	1041.14	567.437	504.666	535.61	1001.07	623.343	307.992	250.303	430.587	739.722	495.886	402.644	314.347	593.31	583.621	390.74	444.698	1676.36	539.204	490.115	920.853	950.529	643.709	543.676	1200.01	882.22	421.408	454.596	1068.91
513107	2168.25	1325.76	1570.77	1662.94	2227.64	1644.32	1621.65	1983.38	2435.51	1771.14	1755.54	1847.68	2339.83	1575.3	1398.61	1716.4	2210	1973.03	1821.63	2299.68	1220.98	1634.2	1713.24	1240.1	2003.01	1163.3	1235.21	1698.13	1819.39	1843.38	1571.68	1361.56	1882.05	1637.91	1485.08	1753.21	2690.32	2132.7	1518.65	2189.83	1187.69	1456.48	1427.15	1384.68	1570.25	2162.52	1186.25	1933.94
281306	9295.39	6829.18	6355.57	6787.78	12845.5	6854.96	7228.27	8356.06	11728.2	7327.26	7103.14	7332.24	10198.6	7106.88	6076.84	8442.68	11076.8	8793.18	8671.66	10838.9	9508.67	9712.04	7550.41	7621.51	8834.84	5000.57	4812.34	5455.9	8567.94	6919.05	5943.99	6596.71	8890.46	6667.09	6530.37	6506.16	15311.5	9875.44	7976.15	11063.5	8312.88	7886.22	7374.61	7674.49	9294.33	9643.5	6801.9	10059.2
617590	4.21674	0	0	0	0	0	0	1.55926	1.17317	0	0	0	3.07065	0	0	0	4.1872	0	0	0	0	1.59201	0	0	1.0389	7.06866	0	0	4.336	0	0	0	5.10594	0	0	2.95153	2.08633	0	0	0	0	0	0.999405	0	10.5469	0	0	0
107131840	0	0	0	0	0	0	0	0	0	0	0	0	0	0	0	0	0	0	0	0	0	0	0	0	0	0	0	0	4.336	0	0	0	0	0	0	0	0	0	0	0	0	0	0	0	0	0	0	0
516099	20818.9	11441.6	10781.7	10194.8	19791	9125.37	8751.14	10544.5	20857.9	9369.97	9527.66	10451.4	24514	14840.2	12755.2	10554.7	13038.9	11578.1	9473.58	11801.2	12618.8	9293.35	7252.65	9126.96	19976	9991.04	8591.83	10933.3	23045	14560.2	11979.4	14439.9	12588.2	9212.43	8767.89	9448.84	30908.9	12957.3	10623.5	9940.52	10235.7	7480.88	9364.42	9387.57	23143.1	11922.3	6201.15	7417.73
112444342	0	0	0	0	0	0.841513	0.897922	0.779629	0	0	0	0	0	0	0	1.11454	0	0	0	0	0	0	0	0	0	0	1.91803	0	0	0	0	0	0	0	0	0	1.04316	0.964587	0	0	0	0	0	0	0	0	0	0
286862	3297.49	2785.11	2407.66	2556.71	2703.34	2568.3	2234.93	2493.25	3706.06	2470.41	2668.82	2690.72	3384.88	2705.67	2850.01	2965.8	3575.03	2148.6	2076.32	2195	2042.43	2390.4	2409.8	1876.05	4108.87	2618.43	2613.32	2023.76	3985.65	2577.12	3334.69	3475.18	3404.64	2682.15	2790.62	2446.82	2525.5	2331.41	1829.68	2835.04	1942.63	1680.15	1964.83	1935.62	2382.99	2819.07	2350.09	2964.81
112444446	0	0	0	0	0	0	0	0	0	0	0	0	0	0	0	0	0	0	0	0	0	0	0	0	0	0	0	0	0	0	0	0	0	0	0	0	0	0	0	0	0	0	0	0	0	0	0	0
104970437	27.8305	10.0818	19.0782	9.14334	58.2651	11.7812	15.2647	27.287	2.34635	38.0466	11.3627	36.1456	13.3061	5.46599	0	15.6036	78.7193	30.6544	19.379	36.2345	19.8043	0	3.5767	29.6045	57.1397	12.1177	4.79508	0	14.7424	23.3608	24.1797	17.3622	13.2754	0	22.4411	9.83844	6.25898	11.575	10.6034	34.7107	14.1729	60.9056	26.9839	47.1349	0.620408	0	8.06975	16.7374
539182	0	6.30115	0	18.2867	27.1372	18.5133	0	0	21.1171	0	19.8848	13.8204	23.5416	22.9572	0	18.9473	18.4237	3.71569	0	50.7283	2.58317	0.796004	0	66.8842	1.0389	1.00981	10.5492	0	21.68	45.6598	0	23.7588	14.2966	17.5714	0	29.5153	0	18.3271	20.0287	0	0	15.7514	14.9911	25.4992	0	0	4.48319	0
280964	427.578	817.889	588.879	5808.3	383.113	433.379	510.917	2877.61	442.287	533.965	562.456	3466.79	371.548	355.29	309.536	5680.83	391.084	804.447	769.624	3465.63	458.083	499.89	642.911	1741.18	364.655	275.678	232.082	788.513	254.957	1280.6	342.72	427.658	352.31	456.856	579.51	3771.08	583.128	825.686	599.684	7588.36	322.197	801.223	736.561	2708.32	349.91	570.684	570.262	4569.32
532767	2963.53	1265.27	1645.81	1776.09	2870.95	1339.69	1225.66	1416.59	2766.35	1200.44	1596.47	1893.39	2900.74	1909.82	2077.72	1884.7	1563.5	834.173	531.539	1537.15	2073.43	989.433	780.614	776.296	3533.31	2017.6	1862.41	1799.5	3029.13	2014.34	2230.84	1961.93	2098.54	1428.3	1638.2	2214.63	3425.75	857.518	1025	1014.78	1265.17	638.458	895.467	785.839	1623.61	1845.47	873.326	1000.44
282115	305.292	27.7251	35.6126	16.0008	173.997	33.6605	47.5898	0	126.703	20.9912	14.2034	86.1116	138.179	14.2116	44.5152	66.8727	70.345	25.0809	0	37.8449	30.137	176.713	37.5553	20.8328	125.707	75.7356	118.918	83.4263	168.237	19.1134	54.6671	20.1036	161.348	7.5306	58.083	51.1599	97.0141	6.75211	29.454	0	36.8495	23.1021	23.9857	10.8178	57.698	0	31.3824	15.2159
112444447	0.843349	0	0	0	0	0	0	0	11.7317	0	0	7.44174	0	0	0	0	3.34976	0	0	0	0	0	0	0	0	0	3.83607	0	0	0	0	0	26.5509	0	31.6816	0	0	0	0	0	0	0	0	0	0	0	0	0
617471	0	0	0	14.8579	0	0	0.897922	14.0333	0	0	0	0	7.16484	0	0	0	15.0739	0	0.922811	0	0	0	0	0	0	0	0	0	0	0	0	0	0	0	0	0	0	0.964587	0	0	0	0	0	0	0	0	0	0
521224	505.166	0	0	14.8579	445.369	6.7321	0	0	174.803	0	0	6.37863	133.061	6.55919	15.5286	0	39.3597	3.71569	11.9965	0	19.8043	0	0	0	99.7348	0	0	0	280.106	0	14.7181	0	172.581	10.0408	0	0	480.898	0	17.6724	0	53.857	0	0	0	193.567	122.855	8.96639	28.9101
540428	1760.07	1566.47	1241.35	1806.95	1742.37	1211.78	1212.19	1509.36	1716.35	1600.58	1386.25	1209.81	1515.88	909.541	708.102	1538.07	2796.21	1868.06	1602	2218.36	2411.82	837.396	1652.43	2890.28	1552.12	745.238	731.73	563.352	1471.64	1726.58	796.877	908.316	1593.05	1098.21	1322.71	1119.61	2395.1	1578.06	1536.32	2600.24	3127.49	1709.56	1722.97	2744.64	2335.22	1295.93	1727.82	2042.73
100138861	761.544	563.323	772.03	648.034	739.089	593.267	590.832	491.946	788.373	598.251	627.792	798.392	823.957	915.007	709.137	715.538	460.592	718.986	674.575	586.193	600.158	821.476	697.456	418.849	659.704	842.18	872.705	967.924	758.8	716.752	899.904	794.091	716.873	543.458	464.664	725.093	716.653	596.115	592.615	814.679	347.708	671.011	736.561	567.164	469.649	1048.9	545.156	482.343
512094	1878.14	2178.94	1850.58	1883.53	3775.26	5618.78	6204.64	4682.45	2584.5	3483.24	3343.49	2304.81	1393.05	1283.42	935.854	1155.78	1416.95	1531.79	1303.01	1332.62	3334.02	3398.14	3274.47	3502.1	1384.86	1092.61	1046.29	971.512	2252.99	2751.27	3004.59	3190.07	2882.81	3240.67	2777.42	2115.27	3606.21	4500.76	3046.72	3546.61	1308.63	1788.31	1990.81	1893.9	1396.54	1895.67	1054.45	1494.96
511233	752.267	1915.55	1640.72	1795.52	1325.73	2288.92	2137.95	1728.44	1146.19	2147.67	1965.75	1749.87	1015.36	2229.03	1740.23	1407.67	857.538	2031.55	1682.28	1891.44	995.383	1808.52	1453.93	1002.17	1216.56	1391.52	1265.9	1417.35	982.538	1371.92	1968.01	1738.96	679.09	2015.69	2064.59	1461.99	1461.47	2074.83	1637.64	1649.78	647.229	1779.91	2058.77	1155.19	1376.07	2153.27	1808.52	1491.15
104970450	155.176	293.634	194.597	237.727	176.392	270.126	272.07	230.77	160.725	196.793	181.804	182.854	129.991	185.844	218.435	140.433	122.266	286.108	241.776	327.721	155.852	430.638	263.781	292.756	251.415	240.334	206.189	180.308	161.299	147.598	159.796	285.105	221.598	220.898	216.491	202.672	113.705	219.926	267.442	153.135	227.711	322.379	279.833	363.943	203.494	0	170.361	205.414
780786	882.986	1315.68	1185.39	1457.22	865.995	1377.56	1250.8	1459.47	770.776	1529.74	1228.6	1269.35	923.241	1308.56	1228.83	1220.43	853.351	1569.88	1453.43	1621.69	765.481	1580.07	1468.23	1349.75	816.579	1259.23	1065.47	1158.1	922.701	1237.06	1145.91	1145.9	1006.89	1379.35	1309.51	1193.4	878.343	1434.34	1285.37	1120.95	914.624	1797.76	1567.07	1775.67	954.188	2060.8	1327.03	1517.78
617840	1643.69	64.2717	75.0408	81.1471	1154.93	41.2341	25.1418	45.2185	1325.69	91.8367	66.7561	187.107	1418.64	61.2191	49.6914	76.9036	359.262	23.2231	26.7615	0.805211	796.479	106.665	35.767	5.48231	1398.37	82.8043	55.623	115.72	2084.75	81.7628	153.488	116.052	1109.01	95.3876	48.8425	193.817	1294.57	77.1669	18.8506	30.627	325.032	57.7553	33.9798	47.9076	783.575	0	27.7958	30.4317
523683	3633.15	2252.03	3539.63	2625.28	3089.65	2308.27	2514.18	2430.1	2952.88	2661.95	2768.25	4940.25	3789.18	5095.4	4926.69	3205.43	908.622	1196.45	1234.72	841.445	1239.06	1037.99	1346.63	684.193	3807.58	6192.14	6577.89	5767.18	3783.59	3085.75	4951.57	3737.44	2613.22	3593.35	3686.95	6611.43	2291.83	1464.24	1959.28	835.097	1010.06	1294.77	2000.81	1362.28	1825.86	1138.73	1098.38	854.37
112444407	0	0	0	0	0	0	0	0	0	0	0	0	0	0	0	0	0	0	0	0	0	0	0	0	0	0	0	0	0	0	0	0	0	0	0	0	0	0	0	0	0	0	0	0	0	0	0	0
100313184	0	0	0	0	0	0	0	0	0	0	0	0	0	0	0	0	0	0	0	0	0	0	0	0	0	0	0	0	0	0	0	0	0	0	0	0	15.6474	0	0	0	0	0	0	0	0	0	0	0
112444316	0	0	7.63126	0	0	0	0	0	9.38539	0	0	0	0	0	0	1.11454	0	0	0	0	0	0	0	0	0	4.03923	0	0	0	0	0	0	0	0	0	0	0	0	0	0	0	0	0	0	0	0	0	0
112444338	0	0	0	0	0	0	0	0	0	0	0	0	0	0	0	0	0	0	0	0	0	0	0	0	0	0	0	0	0	0	0	0	0	0	0	0	0	0	0	0	0	0	0	0	0	0	0	0
617357	0	0	0	0	0	0	0	0	0	0	0	0	0	0	0	0	0	0	0	0	0	0	0	0	0	0	0	0	0	0	0	0	0	0	0	4.91922	0	0	0	0	0	0	0	0	0	0	0	0
617340	9.27683	0	1.27188	8.00042	86.9986	48.8078	27.8356	0	52.7928	13.1195	5.68137	20.199	0	1.0932	0	0	35.1725	22.2941	0	62.0012	37.0255	0	77.7932	10.9646	67.5288	30.2942	49.8689	86.1174	13.8752	0	13.6668	9.13799	69.4407	69.0305	29.0415	38.3699	126.223	49.1939	48.3046	87.7975	81.2579	4.20038	15.9905	0	120.98	1.32103	109.39	84.448
104970468	0	0	0	0	0	0	0	0	0	0	0	0	0	0	0	0	0	0	0	0	0	0	0	0	0	0	0	0	0	0	0	0	0	0	0	0	0	0	0	0	0	0	0	0	0	0	0	0
101902066	0	16.383	0	21.7154	0	0	4.48961	0	4.6927	11.8076	19.8848	17.0097	9.21194	7.65239	1.03524	20.0618	5.02464	7.43138	13.8422	0	9.47164	0	0	4.38585	0	0	3.83607	0	0	15.9278	0	0	34.7204	35.1428	27.7214	6.88691	0	0	0	0	6.61402	7.35067	9.99405	12.3633	18.6122	0	8.96639	0
516107	621.548	892.243	915.752	1093.77	660.87	784.29	899.717	1143.72	707.424	965.597	1143.38	818.591	649.953	839.576	843.718	958.509	1079.46	1167.66	1159.05	1070.13	1050.49	909.036	1013.1	1038.35	657.626	553.375	581.164	648.572	622.65	983.278	784.262	874.506	609.649	576.091	772.239	676.885	778.199	1256.86	1146.35	1211.81	929.742	1381.93	1339.2	1232.46	485.159	586.536	976.44	864.261
615565	4757.33	8191.49	6852.88	7660.97	5795.39	8072.63	9693.06	8352.94	6814.97	8900.29	9789	6003.36	4705.25	5123.82	5150.3	6280.46	7367.8	9655.22	9217.96	10070	9728.23	9234.44	11618.9	14530.3	3965.5	3907.96	3978	4399.17	5087.86	7029.48	5474.06	5432.53	6141.42	7435.21	8993.62	5447.55	8717.71	12160.5	9565.49	11787.3	11766.3	13838.2	13247.1	14516	9848.36	13670	11884.9	10677.7
514998	15.1803	0	3.81563	11.4292	3.19261	22.7209	0	0	0	7.87172	9.9424	35.0825	3.07065	0	5.17618	5.57272	0	16.7206	20.3018	0	0	0	5.36505	15.3505	2.07781	5.04904	36.4426	0	8.672	0	0	14.6208	2.04237	12.551	0	0	9.38847	10.6105	7.06896	13.2717	10.3935	0	0.999405	3.09081	0	0	0	0
514997	1074.43	2081.9	1828.96	3026.44	1579.54	2012.06	2234.03	2262.48	1511.05	2785.28	2540.99	2230.4	1494.38	1719.6	1359.27	2560.11	2641.29	3501.11	3003.75	2950.29	2306.77	2296.47	2924.84	4006.48	1278.89	1151.18	1192.06	1129.39	912.294	1721.27	1367.73	1349.68	1417.41	1650.46	2527.93	1750.26	2172.91	2779.94	2834.65	3868.2	2914.89	4154.18	3276.05	4051.28	2245.26	2362	3221.62	3451.72
514996	1543.33	1077.5	1371.08	1230.92	1506.91	1197.47	1188.85	1171	1486.41	842.274	1166.1	1337.39	1249.75	1551.25	1563.21	1150.21	546.011	602.871	810.228	777.834	539.022	460.886	830.688	424.331	1130.33	1953.98	1768.43	1700.82	1784.7	1422.89	1559.06	985.989	1181.51	1606.53	1357.03	1336.06	1338.38	820.863	889.511	757.509	579.199	668.911	853.492	830.656	785.437	529.732	643.787	861.218
618076	0	0	0	0	0	0	0	0	0	0	0	0	0	0	0	0	0	0	0	0	0	0	0.894174	0	0	0	0	0	0	0	0	0	0	0	0	3.93538	0	0	0	0	0	0	0	0	0	0	0	0
100139949	32.8906	16.383	61.0501	28.5729	12.7704	53.8568	26.0397	18.7111	37.5416	47.2303	26.9865	53.1553	20.471	63.4055	92.1361	7.80181	15.0739	36.228	16.6106	0	0	70.8444	11.6243	9.86817	44.6729	71.6964	60.418	91.4998	42.4928	50.969	140.873	35.6382	30.6356	20.0816	0	31.483	10.4316	23.1501	24.7414	9.18811	0	3.15029	9.99405	18.5449	0	0	0	0.760793
618042	52.2876	15.1228	16.5344	44.5738	46.2928	0	27.8356	48.337	26.983	19.6793	7.10172	46.7766	22.5181	0	3.10571	21.1764	27.6355	27.8677	20.3018	51.5335	66.3015	0	9.83592	48.2444	63.3732	31.3041	16.3033	115.72	67.6416	37.1649	28.3848	19.1898	54.1229	25.102	0	78.7075	64.6761	26.0438	5.8908	90.8602	34.9598	7.35067	10.9935	27.8173	37.2245	0	0	80.6441
768053	1832.6	2601.11	2143.11	2427.56	2452.72	2545.58	2724.29	2824.6	2092.94	2457.29	2725.64	2030.53	1866.95	2007.11	1482.46	2095.34	3462.81	3671.1	3395.94	3644.38	2933.63	3489.68	2906.96	3598.59	1745.36	1470.28	1334.95	1373.39	1849.74	2242.64	1600.06	1818.46	2264.99	2591.78	2601.85	2073.94	2859.31	3190.85	2642.61	3480.25	2953.63	3988.26	3433.95	3656.43	2878.07	3015.9	3598.21	3943.95
101902751	0	0	0	0	3.19261	0	0	0	0	0	0	0	0	0	0	0	0	0	0	0	7.74952	0	0	0	0	0	0	0	0	0	0	0	0	0	1.32007	0	0	0	0	0	0	0	0	0	0	0	0	3.04317
281375	940.334	200.377	161.528	177.152	1680.11	77.4192	70.9358	113.046	1251.78	101.02	59.6544	114.815	602.87	79.8035	152.18	82.4763	540.149	81.7452	129.194	157.821	240.235	0	152.01	64.6913	724.116	69.6768	93.0246	73.5587	1665.89	174.144	224.976	211.088	1293.84	303.734	253.453	244.977	1508.41	170.732	103.678	159.261	783.289	118.661	124.926	77.2703	1155.2	383.098	172.155	178.786
514896	2252.58	1608.05	2324.99	2161.26	2476.67	1344.74	1073.02	1524.95	1880.6	1729.15	1663.22	3241.41	2126.93	2536.22	2802.39	1934.85	667.44	826.741	609.978	822.925	1279.53	932.121	977.333	1241.2	3188.4	4988.45	4945.65	5330.31	2599	2964.7	2619.81	2271.7	2111.82	2379.67	2296.92	3848.8	1261.18	859.447	1224.11	1088.28	686.913	746.618	1193.29	1329.82	1068.96	1881.14	776.489	585.811
101902689	0	0	0	0	0	0	0.897922	0	0	0	0	0	0	7.65239	5.17618	0	0	0	0	0	0	0	0	0	0	0	0	0	0	0	0	0	0	0	0	0	0	0	0	0	0	0	2.99821	0	0	0	0	0
101909082	0	0	0	0	4.78892	0	0	0	0	0	0	0	0	0	0	0	0	1.85785	0	0	0	0	0	0	0	0	0	0	0	0	0	0	0	0	0	0	0	0	0	0	0	0	0	0	0	0	0	0
107131854	0	0	0	0	0	0	0	0	0	0	0	0	0	0	0	0	0	0	0	0	0	0	0	8.7717	0	0	0	0	4.336	1.06185	0	0	0	0	0	1.96769	0	0	0	0	0	0	0	0	0	0	10.7597	0
112444312	0	0	0	0	10.376	0	0	0.779629	0	0	0	0	0	0	0	0	8.3744	0.928923	0	0	0	0	0	0	0	0	0	0	0	0	0	0	0	1.2551	0	0	0	0	0	0	0	0	0	0	0	0	0	0
112444283	0	0	0	0	0	0	0	0	0	0	0	0	0	0	0	0	0	0	0	0	0	0	0	0	0	0	0	0	4.336	1.06185	0	0	0	0	0	1.96769	0	0	0	0	0	0	0	0	0	0	0	0
540446	37.1073	0	2.54375	32.0017	120.521	0	0	18.7111	0	0	0	22.3252	12.2826	0	0	8.91636	10.0493	0	0	0	2.58317	0	10.7301	0	73.7622	0	0	0	45.0944	62.6494	0	0	75.5679	0	0	8.8546	55.2876	18.3271	3.53448	0	5.66916	0	0	0	7.4449	0	0	0
527939	402.277	529.296	516.382	528.028	686.411	719.494	789.273	756.24	742.619	510.35	524.107	479.461	453.432	428.534	419.271	482.598	913.647	910.344	621.052	810.042	879.14	496.706	650.959	585.511	636.848	317.08	343.328	243.102	500.374	492.701	447.849	424.003	546.335	358.959	468.624	406.328	1068.2	683.892	821.178	880.017	668.961	642.659	848.495	700.069	702.302	509.916	477.012	696.126
527938	4703.36	2209.18	2986.37	2352.12	3962.03	2386.53	2199.91	2141.64	4256.28	2204.08	2099.27	3246.72	4623.37	3545.24	3637.82	2013.98	1527.49	1717.58	1446.97	1189.3	2209.48	2004.34	1438.73	1146.9	4350.93	3906.95	4356.81	4566.92	4798.22	2924.35	3963.36	3020.11	4276.73	3474.12	2754.98	4189.21	3479.99	1770.02	1906.26	1144.43	1466.42	1366.17	1971.83	2013.66	3064.82	1783.39	1528.77	1297.91
615869	0.843349	0	0	0	0	0	0	0	15.2513	0	0	3.18932	1.02355	0	0	0	0	0	0	0	1.72212	0	0	0	0	0	0	0	6.9376	6.37113	0	0	0	0	0	0	0	0	0	0	0	0	0	0	0	0	0	0
617865	847.565	787.644	660.104	492.597	852.427	730.433	785.681	622.144	652.285	541.837	548.252	646.368	693.966	757.587	731.912	692.132	324.089	522.983	381.121	500.036	254.012	547.651	438.145	226.968	758.4	793.709	768.172	769.675	822.973	754.979	797.929	860.799	691.344	504.55	587.43	647.37	949.278	545.956	354.626	346.086	241.884	465.193	488.709	365.489	359.837	211.364	349.689	518.861
515756	4.21674	7.56138	76.3126	32.0017	0	17.6718	18.8564	35.8629	0	74.7813	7.10172	65.9125	4.09419	110.413	116.982	52.3836	0	0.928923	29.53	26.572	8.61058	0	28.6136	0	0	63.6179	113.164	0	0	56.2783	172.411	148.035	0	50.204	59.403	24.5961	1.04316	15.4334	53.0172	12.2508	0	10.501	21.9869	10.0451	0	0	22.416	21.3022
530271	98.6718	18.9034	54.6907	40.0021	49.4855	17.6718	0	14.8129	187.708	34.1108	12.7831	71.2281	114.637	39.3551	21.74	88.049	307.34	74.3138	73.8249	94.2097	266.928	0.796004	30.4019	50.4373	134.019	12.1177	47.9508	85.2204	158.698	21.2371	24.1797	28.3278	147.051	38.9081	62.0432	116.094	179.424	30.8668	41.2356	108.216	233.38	34.6532	38.9768	82.6792	122.841	0	26.8992	114.119
112444282	80.9615	11.3421	19.0782	8.00042	40.7058	17.6718	0	14.8129	87.9881	20.9912	8.52206	27.6407	84.9545	0	18.6343	73.56	238.67	60.38	57.2143	66.8325	217.848	0	30.4019	41.6656	47.7896	8.07847	16.3033	0	87.5872	21.2371	0	3.6552	109.267	15.0612	26.4013	86.5783	145	25.0793	14.1379	80.6512	202.2	34.6532	34.9792	63.3617	102.988	0	4.48319	114.119
280784	0	0	0	0	0	0	0	0	0	0	0	11.6942	0	0	0	0	0	0	0	0	0	0	0	0	0	0	0	0	6.0704	0	0	0	0	8.7857	0	0	0	0	0	0	0	0	0	0	0	0	0	0
617906	2103.31	2996.83	2602.26	3496.18	1790.26	2669.28	2183.75	2248.45	2284.17	3201.17	3302.3	1873.19	1836.25	1946.99	1413.1	2245.81	3893.26	3736.13	3350.73	3422.95	3182.47	2887.9	3228.86	3367.24	1894.96	1358.19	1055.88	856.689	1913.04	2474.12	2489.45	2652.76	2029.1	2221.53	2603.17	1826.02	3158.7	3339.4	2792.24	3954.97	2710.8	3650.13	3635.83	3549.03	3087.15	3125.55	3281.7	3913.52
112444313	54.8177	0	6.35939	9.14334	11.9723	16.8303	14.3667	3.11852	28.1562	11.8076	49.712	39.3349	26.6123	55.7531	23.8104	14.4891	12.5616	16.7206	13.8422	13.6886	0	0	7.1534	5.48231	85.1901	61.5983	108.369	0	39.8912	58.402	22.0771	21.0174	18.3814	27.6122	43.5622	37.3861	4.17265	0	0	0	18.8972	0	13.9917	11.5905	0	0	0	29.6709
532406	2495.47	451.162	824.177	478.882	1337.7	416.549	495.653	428.016	1444.18	482.799	498.54	1358.65	1491.31	884.398	838.542	261.918	288.079	300.971	219.629	262.499	599.296	337.506	287.924	153.505	1664.32	1942.87	2281.5	2193.3	2439.43	942.927	978.751	654.28	1633.9	1004.08	722.077	1477.73	747.948	180.378	342.845	75.5467	380.779	174.316	290.827	294.4	398.302	826.963	120.15	124.009
281202	22715.6	19532.3	18537.6	20980.5	21879	20038.1	19317	19833.8	25219.7	20222.4	21711.4	18569.3	21151.6	19953.1	18061.8	19191.3	21103.5	19672.7	18868.7	22812.4	18841.7	17199.3	18229.5	18696.9	20304.3	13274.9	13346.6	14100.8	21679.1	18029.2	15630.6	15172.7	20399.2	17986.8	19819.5	17190.7	32419.4	20692.3	17440.3	22244.4	19175	20149.2	22012.9	21391.5	23272.1	20692.6	18868	22375.7
504476	90.2383	298.674	321.785	866.331	66.2467	397.194	415.738	461.54	59.8319	422.449	477.235	497.533	149.438	213.174	197.73	582.907	175.862	667.895	568.452	833.393	162.74	559.591	652.747	350.868	40.5173	180.756	227.287	219.779	57.2352	282.453	151.386	68.5349	73.5255	266.081	460.703	404.36	155.431	556.567	365.23	1353.72	159.681	795.973	656.609	663.752	78.7918	301.194	560.399	524.947
101903098	89.395	303.715	321.785	851.473	66.2467	393.828	415.738	461.54	43.4075	422.449	477.235	497.533	149.438	212.081	195.66	582.907	175.862	667.895	568.452	833.393	162.74	559.591	652.747	350.868	27.0115	175.707	227.287	219.779	57.2352	282.453	156.642	68.5349	73.5255	266.081	460.703	412.231	155.431	556.567	361.695	1353.72	159.681	795.973	656.609	668.388	78.7918	301.194	560.399	531.033
617916	32.0472	0	35.6126	24.0013	18.3575	45.4417	45.794	53.0148	9.38539	7.87172	21.3051	21.2621	21.4945	12.0252	20.7047	60.1854	19.2611	0	3.69124	53.9491	6.88847	0	8.04757	51.5338	27.0115	6.05885	13.4262	0.897057	24.2816	19.1134	8.41032	0	35.7416	12.551	15.8408	51.1599	41.7265	44.371	22.385	0	20.7869	34.6532	31.9809	30.9081	0	0	7.17311	33.4749
104970491	24.4571	0	29.2532	0	17.5594	23.5624	29.6314	53.0148	4.6927	0	18.4645	21.2621	0	12.0252	9.31713	44.5818	15.0739	0	0	24.1563	6.02741	0	8.04757	36.1833	4.15562	6.05885	3.83607	0.897057	17.344	18.0515	8.41032	0	21.4449	0	15.8408	28.5315	22.9496	18.3271	18.8506	0	20.7869	23.1021	18.9887	18.5449	0	0	0	25.1062
506163	1690.91	1116.56	979.346	1368.07	1701.66	825.524	917.676	942.571	1778.53	711.079	907.599	1392.67	1525.09	1183.93	854.07	1325.19	1287.15	876.903	854.523	1767.44	1088.38	1159.78	869.138	1220.36	1322.53	980.524	1151.78	1670.32	1458.63	1045.93	923.032	964.058	1592.03	943.835	1081.14	1632.2	1873.52	1038.86	1037.96	1298.59	843.76	912.533	1130.33	1091.83	1415.77	812.431	764.833	1609.84
504471	885.516	713.29	794.923	677.75	944.214	793.547	1131.38	782.747	937.366	860.641	757.043	1047.16	983.63	1100.85	900.656	1066.62	677.489	806.305	870.211	823.731	710.373	281.785	621.451	985.72	835.279	1108.77	1027.11	1033.41	1103.08	960.979	834.724	857.143	919.069	750.55	1078.5	1124.53	985.789	786.138	774.051	1052.55	742.66	698.314	841.499	928.016	436.147	891.693	425.903	1075
112444310	634.198	458.724	538.004	437.737	336.022	424.123	702.175	401.509	584.241	633.673	507.062	564.509	682.707	756.493	641.847	604.083	345.025	493.258	439.258	438.035	377.143	203.777	313.855	370.604	524.647	967.396	854.484	632.425	721.51	650.917	577.158	711.849	482	517.101	570.269	652.289	472.553	346.287	321.638	599.269	295.741	365.433	413.754	456.668	230.171	381.777	277.958	721.992
107131855	254.691	68.0524	124.644	112.006	53.4762	67.321	56.5691	76.4036	158.379	198.105	139.194	113.752	140.226	183.657	184.272	135.974	37.6848	65.0246	131.039	90.1836	91.2722	0	50.9679	67.9807	127.785	317.08	291.541	166.853	170.838	95.5669	194.489	290.588	79.6526	69.0305	92.4047	77.7237	59.4603	66.5565	37.7011	33.6897	49.1327	61.9557	25.9845	66.4525	48.3918	0	49.3151	119.444
527134	10003.8	7524.83	8641.14	6926.08	9419	7721.72	8284.22	7731.58	8523.11	7748.39	7604.52	7071.78	8594.74	8534.6	7688.7	6936.93	5258.29	6841.52	5221.26	6105.11	7019.35	6543.15	5186.21	5393.5	8665.5	8178.44	8510.31	7743.39	9065.71	7070.89	7917.26	7636.62	8584.1	7405.09	7488.74	8106.88	11163.9	6846.64	5583.3	5178.01	5341.29	6028.6	7578.49	6986.01	7086.3	6302.62	5166.43	5645.08
100296776	334.809	88.2161	63.5939	51.4313	154.043	69.0041	17.9584	62.3703	177.149	69.5335	26.9865	162.655	206.757	66.6851	35.1981	62.4145	103.843	41.8015	23.0703	47.5074	102.466	0	0	74.5595	116.357	143.393	291.541	56.5146	319.13	93.4432	37.8464	47.5175	519.784	13.8061	52.8027	143.641	83.453	11.575	45.9483	23.4807	53.857	56.7052	62.9625	56.4073	70.1061	0	17.9328	28.1493
107131843	51.4443	25.2046	76.3126	67.4321	47.091	30.2945	58.3649	10.9148	63.3514	57.7259	36.9289	15.9466	46.0597	115.879	54.8676	6.68727	9.21184	43.6594	35.9896	82.1315	65.4404	0	21.4602	9.86817	89.3458	93.9122	56.582	32.294	52.8992	25.4845	54.6671	14.6208	41.8687	45.1836	59.403	45.2568	53.2013	38.5835	20.0287	0	0	36.7534	15.9905	11.5905	17.3714	244.39	55.5916	0
510361	3213.16	1938.23	1991.76	1835.52	2544.51	1774.75	1805.72	2111.23	3362.32	1744.9	1879.11	2321.82	3003.09	1918.56	1955.56	2226.86	2642.96	1846.7	2098.47	2208.69	2481.57	2079.16	1651.54	2357.4	2786.34	1466.24	1613.07	1804.88	3071.62	2296.79	1827.14	1599.15	3631.34	1770.95	1692.33	2563.9	2886.43	2400.86	1747.21	2173.5	1730.98	1721.11	1878.88	1722.36	1701.78	2147.99	1104.66	1771.13
112444370	0	0	0	0	0	0	0	0	0	0	0	0	0	0	0	0	0	0	0	0	0	0	0	0	0	0	0	0	0	0	0	0	0	0	0	0	0	0	0	0	0	0	0	0	0	0	0	0
788842	33.7339	2.52046	0	0	10.376	0	0	1.55926	1.17317	0	0	21.2621	28.6594	0	4.14095	0	0	3.71569	0.922811	0	0	0	0	0	13.5058	0	10.5492	0	6.0704	22.299	2.10258	0	4.08475	0	0	0	1.04316	0.964587	0	0	0	0	0	0.772703	0	0	0	0
524543	12898.2	8892.18	10657.1	7254.09	10209.2	10017.4	9198.31	7332.41	10085.8	8265.3	8226.63	9298.98	9262.09	12063.4	10200.2	7194.39	7000.16	8993.83	8244.39	8544.9	7638.45	4982.19	5669.96	4479.05	10837.8	12708.4	12884.4	10692	12249.2	9435.64	10666.4	11323.8	10375.3	10624.4	10631.8	10466.1	12448.1	8228.89	7665.11	5399.55	5077.68	6404.54	8735.8	6624.38	7800.39	5620.97	5788.7	5733.34
617958	5.06009	0	8.90314	6.8575	4.78892	0	0	0	0	0	0	18.0728	0	0	0	13.3745	0	0	0	0	0	0	0	8.7717	0	0	1.91803	0	6.0704	0	0	0	0	0	0	0	1.04316	0	0	30.627	0	0	1.99881	11.5905	9.30612	0	0	0
617968	1411.77	1463.13	1588.57	1894.96	1273.05	1438.99	1680.01	1752.61	1489.93	2122.74	2059.5	1296.99	1270.22	1176.28	990.722	1651.76	2241.83	1966.53	1774.57	2534.8	1890.88	1626.24	2012.79	3006.5	1193.7	799.768	850.648	1105.17	1200.2	1400.59	1081.78	1235.46	1318.35	1326.64	1551.08	1131.42	2027.91	2411.47	2045.29	2847.29	1952.08	2282.91	2232.67	3182.76	2048.59	2558.83	2099.93	1898.94
519969	2952.56	2543.14	3091.93	2038.96	2224.45	2357.92	2576.14	2059	2819.14	2766.91	2393.28	2911.85	2914.04	3282.88	2917.3	2361.72	1653.11	2055.71	2367.01	1937.34	2490.18	2439.75	2012.79	1211.59	3504.22	3361.65	3760.3	3364.86	3376.88	2768.26	3519.72	3410.3	2908.34	2683.4	2562.25	3369.67	2863.48	1687.06	1903.91	1399.66	1499.49	1703.26	1947.84	1584.04	2191.28	2174.41	2063.17	1918.72
514550	3817	137.365	200.957	170.295	5466.55	234.782	170.605	134.876	3735.39	203.353	217.312	369.961	1699.09	369.501	241.21	226.253	821.529	269.388	157.801	174.731	626.85	0.796004	137.703	110.743	1594.72	202.971	229.205	279.882	4271.83	122.113	239.694	296.985	1754.4	317.54	308.896	440.762	3542.58	207.386	326.35	221.536	2063.57	224.721	234.86	145.268	2148.47	0	126.426	182.59
112444368	0	0	0	0	0	0	0	0	0	0	0	0	0	0	0	0	0	0	0	0	0	0	0	0	0	0	0	0	0	0	0	0	0	0	0	0	0	0	0	0	0	0	0	0	0	0	0	0
100137734	7516.77	136.105	110.653	27.43	9932.21	74.8947	57.467	65.4888	7203.29	101.02	103.685	106.311	3179.14	106.04	53.8323	39.0091	1582.76	154.201	83.9758	22.5459	954.913	0	97.465	40.5691	2983.73	52.51	105.492	63.691	8714.49	78.5773	83.0519	57.5693	3450.59	218.387	241.572	79.6914	5866.75	92.6003	213.247	82.693	2963.08	117.611	90.9458	38.6352	3136.78	0	64.558	106.511
101903853	3312.67	7596.66	8811.57	6994.65	2495.82	7636.73	7588.34	6679.86	2707.69	6048.1	6992.35	7675.62	3252.84	8456.98	7188.69	6322.81	3688.92	7169.43	7138.87	8751.03	3168.69	5299.79	5292.62	6337.56	2239.88	7374.63	7618.43	8320.2	3232.05	8770.92	8226.34	7793.79	4138.87	6854.1	8213.46	10094.2	3982.8	6738.6	6772.07	5514.91	2487.82	5632.71	7529.51	5099.07	2250.22	5622.29	4207.03	5171.87
514026	2817.63	7538.69	8755.6	6756.92	2098.34	7560.99	7478.79	6420.24	2210.26	5949.71	6875.88	7409.85	2947.82	8419.82	7134.85	6112.16	2967.05	7110.9	7045.66	7866.91	2693.39	5240.89	5165.65	5870.46	2000.93	7332.22	7542.66	8014.31	2962.36	8667.92	8159.06	7740.79	3749.8	6790.09	8175.18	9888.62	3351.68	6667.22	6673.1	5252.54	2032.39	5527.71	7358.62	4935.26	1840.75	5622.29	4113.78	4892.66
515399	279.148	34.0262	16.5344	154.294	114.136	15.1472	8.08129	176.976	151.339	0	0	62.7232	204.71	10.932	8.2819	101.424	504.976	15.7917	6.45968	623.233	395.226	0	16.0951	332.228	99.7348	13.1275	13.4262	179.411	80.6496	60.5257	17.8719	49.3451	317.589	43.9285	0	179.06	279.568	15.4334	16.4942	204.18	287.237	23.1021	13.9917	125.951	214.661	0	18.8294	200.849
618005	20.2404	0	1.27188	6.8575	14.3667	0	0	11.6944	4.6927	0	0	0	8.18839	0	4.14095	0	0	0	5.53687	0	25.8317	0	11.6243	18.6399	17.6614	0	2.87705	0	10.4064	0	7.35903	16.4484	26.5509	0	0	31.483	58.4171	0	0	49.0033	3.77944	1.0501	0	23.1811	34.7429	0	0	17.4982
520552	48.0709	0	8.90314	30.8588	29.5316	8.41513	8.97922	0	3.51952	22.3032	24.1458	21.2621	36.8477	8.74559	0	20.0618	6.69952	0	13.8422	0	97.2996	0	0	74.5595	14.5447	8.07847	6.71312	0	39.8912	27.6082	19.9745	38.3796	53.1017	16.3163	1.32007	35.4184	17.7338	12.5396	12.9598	25.5225	32.1252	16.8015	10.9935	12.3633	31.6408	0	0	22.063
511902	872.866	344.043	375.204	422.879	539.551	232.258	265.785	215.957	567.816	402.77	360.767	631.485	487.209	446.025	483.456	289.782	206.848	227.586	156.878	219.823	309.981	182.285	204.766	167.759	687.755	644.258	667.476	783.131	820.371	526.68	484.644	291.502	758.742	342.642	475.224	589.323	378.668	284.553	166.121	250.121	232.436	224.721	217.87	226.402	183.641	410.839	198.157	209.218
511903	4245.42	3620.64	3258.55	3904.2	4684.36	3264.23	3033.18	3478.7	5007.11	3956.85	4258.19	3076.63	3711.39	2748.3	1881.03	3059.43	6739.72	5304.15	4223.71	4993.11	7123.53	4677.32	4380.56	8020.63	3673.57	1889.35	1858.57	1723.25	3486.14	3174.95	1830.3	1774.6	4221.59	3174.15	3054.64	2494.05	7022.57	4573.11	4550.06	4944.23	8424.37	6179.81	5841.52	6559.48	6789.75	2657.91	4417.74	3833.64
101903891	8.43349	0	0	0	0.798153	0	0	0	0	1.31195	0	0	5.11774	0	0	0	0	0	0	0	0	0	0	0	0	0	0	0	9.5392	0	0	0	20.4237	0	1.32007	9.83844	11.4748	10.6105	0	0	0	0	0	0	0	0	0	0
104970511	7.59014	1.26023	0	0	14.3667	5.89059	0	0	10.5586	0	0	18.0728	5.11774	0	7.24666	0	0	0	0	0	0	0	0	0	0	1.00981	0	0	18.2112	0	0	0.913799	22.4661	0	2.64013	12.79	17.7338	6.75211	0	0	17.9523	0	0	0	6.82449	0	0	0
617785	1190.81	25.2046	13.9907	0	1770.3	0	0	0.779629	1431.27	49.8542	14.2034	4.25242	436.032	18.5844	0	6.68727	438.819	33.4412	0	0	182.544	0	19.6718	1.09646	411.406	2.01962	0	0.897057	1782.96	0	22.0771	0	1022.21	21.3367	47.5224	21.6446	1207.98	0	44.7701	0	820.138	0	0	0	236.996	0	0	30.4317
505636	623.235	628.855	642.298	757.754	659.274	594.108	675.237	548.079	703.905	490.67	666.141	593.213	550.669	478.821	526.936	627.489	667.44	747.783	478.939	839.03	643.21	894.708	865.561	543.846	523.608	373.629	340.451	312.176	821.238	353.598	557.183	458.727	689.301	550.989	615.151	509.631	944.062	699.325	563.161	434.904	874.94	769.72	656.609	744.886	959.151	661.834	722.691	516.578
505637	549.863	851.915	822.905	834.329	639.32	811.219	626.749	883.319	660.497	715.014	707.331	672.946	431.937	591.42	592.156	819.19	640.642	930.781	1084.3	805.211	644.071	907.444	844.995	653.492	483.09	475.62	533.213	506.837	440.538	580.835	876.775	848.005	639.263	847.192	1086.42	850.041	705.178	908.641	830.603	1130.14	565.971	793.873	750.553	770.385	756.898	565.399	1012.31	859.696
505638	1991.99	1125.39	1243.9	1410.36	1626.63	1030.85	1018.24	902.031	1891.16	920.991	1183.15	1473.46	1844.43	1617.93	1577.7	1111.2	820.691	859.253	732.712	855.134	947.164	1004.56	645.594	354.157	2108.98	2098.38	1929.54	2274.04	1963.34	1207.33	1609.52	1633.87	1490.93	1294.01	1660.64	2070.99	1437.48	1067.8	1135.75	692.171	629.277	954.537	886.472	677.661	987.69	1620.9	985.406	909.148
768040	1078.64	2635.14	2485.25	2332.69	1180.47	3292.84	3474.06	2273.4	1489.93	3349.42	3484.1	1967.81	1071.66	2534.03	2358.27	1701.91	1774.54	4299.05	3656.18	3601.71	1544.74	4292.85	4165.06	2041.61	899.691	1751.01	1516.21	1346.48	1033.7	1336.88	1810.32	1435.58	1187.64	2699.72	2335.2	1339.01	1853.7	3581.51	3489.71	3498.63	2116.49	5561.31	5492.73	3657.98	1587	3311.81	4307.45	3125.34
539924	5817.42	6715.76	7019.49	5478	6271.88	6479.65	6098.68	5204.02	5931.57	5155.98	6292.12	6670.99	6388.99	7249	7018.91	5977.3	4347.99	5909.81	5623.61	4840.93	4486.97	5177.21	4822.28	2374.94	5593.46	6851.55	6595.16	6257.87	5367.1	4918.51	6556.89	6837.04	6071.98	7120.18	7966.61	8257.41	6940.16	5567.59	5795.37	4831.93	3614.09	5054.11	6907.89	5010.98	5437.26	5957.83	5887.33	6224.81
100312991	0	0	0	0	0	0	0	0	10.5586	0	0	0	2.0471	0	0	0	0	0	0	0	0	0	0	0	0	0	0	0	0	0	13.6668	0	0	0	0	0	10.4316	0	0	0	0	0	3.99762	0	0	0	0	0
791049	0	0	0	0	0	0	0	0	10.5586	0	0	0	2.0471	0	0	0	0	0	0	0	0	0	0	0	0	0	0	0	0	0	0	0	0	0	0	0	0	0	2.35632	0	0	0	3.99762	0	0	0	0	0
791066	1.6867	0	0	0	0	0	17.9584	15.5926	0	0	0	0	6.14129	8.74559	0	11.1454	0	0	0	0	0	0	0	6.57878	10.389	9.08827	6.71312	0	0	0	13.6668	0	10.2119	0	0	9.83844	0	0	0	0	0	0	0	0	0	0	0	0
512756	4414.09	4701.92	4234.08	4913.4	4756.19	4913.59	4505.77	5204.8	5402.47	4909.33	4738.26	4364.05	4592.66	4318.13	3765.16	4677.74	6263.21	5856.86	5624.53	6102.69	6047.21	5913.51	5120.04	6987.76	3842.91	3137.47	3068.85	3023.08	3925.81	4441.74	3783.59	3837.04	4236.91	4263.57	4236.1	3996.38	5919.95	5696.85	4822.21	6168.29	6474.18	5821.73	5642.64	7052.46	5468.9	5938.02	5339.48	6020.15
618141	682.269	884.681	1120.52	897.19	557.909	899.577	748.867	703.225	692.173	1043	1025.49	848.358	594.682	959.828	981.405	834.794	552.71	862.04	968.029	751.262	521.801	1611.91	1039.03	652.395	708.533	1230.96	1108.62	1018.16	777.011	1099.02	1476.01	1088.33	741.382	1127.08	875.205	801.833	557.049	679.069	722.212	618.666	614.159	899.932	918.453	745.659	828.865	742.417	1045.48	773.726
527103	1386.47	1594.19	1608.92	1561.22	1303.38	1533.24	1826.37	1743.25	1665.91	1953.5	1880.53	1719.04	1489.26	1868.28	1646.03	1710.83	1450.45	1738.94	1865	1517.02	1541.29	1729.72	1534.4	1555.88	1838.86	1826.74	1863.37	968.821	1696.24	1696.84	2077.35	1741.7	1467.45	1507.37	1749.09	1560.38	1178.77	1330.17	1596.41	1910.11	1318.08	1589.85	1461.13	1295.82	1606.86	1404.25	1867.7	1507.89
100140434	3131.35	1850.02	2801.95	2650.42	2394.46	1778.96	1799.43	1373.71	2293.56	2033.53	1933.09	3649.64	2985.69	3077.35	3740.31	2368.41	1315.62	1086.84	1346.38	1326.99	2237.03	1419.28	1619.35	1828.9	3003.47	5425.7	5313.91	4505.02	3370.81	2569.69	3580.69	3144.38	2315.03	2813.93	2296.92	4256.11	1391.58	1214.41	2204.34	1632.42	2279	1622.4	1848.9	2023.71	1560.95	1352.73	1508.15	1392.25
112444277	0	0	0	0	0	0	0	0	0	0	0	0	0	0	0	0	0	0	0	0	0	0	0	0	0	0	0	0	0	0	0	0	0	0	0	0	0	0	0	0	0	0	0	0	0	0	0	0
112444279	0.843349	5.04092	3.81563	0	15.9631	0	0	11.6944	4.6927	0	4.26103	8.50484	0	12.0252	12.4228	0	0	5.57354	41.5265	25.7667	8.61058	0	0	0	12.4669	4.03923	9.59017	0	5.2032	7.43298	0	0	0	0	0	1.96769	0	0	0	0	0	0	0	0	0	0	2.68992	0
508800	0	5.04092	0	0	0	0	0	0	0	0	0	0	0	0	0	0	0	5.57354	33.2212	0	8.61058	0	0	0	0	4.03923	8.63115	0	5.2032	0	0	0	0	0	0	1.96769	0	0	0	0	0	0	0	0	0	0	2.68992	0
101904258	203.247	419.657	452.788	378.305	106.952	381.205	490.265	318.089	205.306	334.548	551.093	389.097	200.616	536.76	535.217	388.976	104.68	264.743	158.723	337.383	78.3563	225.269	191.353	95.3923	331.41	594.777	500.607	666.513	287.043	712.505	751.672	629.607	346.182	609.978	617.792	543.082	101.187	241.147	155.517	386.922	80.3131	195.318	208.876	182.358	136.49	431.976	271.682	263.234
539991	0	0	0	0	0	5.04908	18.8564	0	0	0	0	0	0	0	0	0	0	0	16.6106	0	0	0	0	0	0	0	0	0	0	0	0	0	0	7.5306	0	0	0	10.6105	4.71264	0	0	0	0	0	0	0	0	0
527577	2388.36	3761.79	3582.88	2896.15	2362.53	4006.44	3573.73	3377.35	2590.37	3090.96	3414.5	3557.15	2727.76	3918.02	4366.63	3713.66	1833.16	2542.46	2307.95	2732.89	1747.95	2860.04	2263.16	1556.98	2728.16	4792.55	4631.09	5213.69	2929.4	4804.89	4989.42	4739.88	3118.71	4204.58	4135.77	4327.93	1810.93	2989.25	2492.99	2711.51	1556.18	2162.15	2620.44	2106.39	1828.96	3405.61	2350.99	3216.63
514702	0	0	0	0	0	0	0	0	0	0	0	0	0	0	0	0	0	0	0	0	0	0	0	0	0	0	0	0	0	0	0	0	0	0	0	0	0	0	0	0	0	0	0	0	3.72245	0	0.896639	0
101904303	0	0	0	0	0	0	0	0	0	0	0	0	0	0	0	0	0	0	0	0	0	0	0	0	0	0	0	0	0	0	0	0	0	0	0	0	0	0	0	0	0	0	0	0	0	0	0	0
282214	5.06009	0	0	0	0.798153	0	0	0	0	0	0	0	0	1.0932	3.10571	0	0	1.85785	0	0	0.861058	0	0	0	21.817	0	2.87705	0	0.8672	3.18556	1.05129	0	0	0	0	0	0	0	0	0	12.2832	0	0	0.772703	0	0	0.896639	0
507988	129.876	282.291	156.441	147.436	267.381	261.711	155.34	176.976	240.501	89.2128	151.977	179.665	147.391	196.776	197.73	103.653	140.69	139.338	112.583	165.068	167.045	359.794	87.6291	231.354	174.536	165.609	247.426	408.161	70.2432	128.484	114.591	260.433	139.903	233.449	165.008	172.173	192.985	114.786	116.638	140.884	28.3458	52.5048	71.9571	88.8609	184.261	310.441	152.429	99.6639
526682	0	0	0	0	0	0	0	0	0	0	0	0	0	0	1.03524	0	0	0	0	1.61042	0	0	0	0	10.389	2.01962	0	0	0	0	0	0	0	0	0	0	0	0	2.35632	0	0	0	0	0	2.48163	0	0	0
517246	5.90344	0	1.27188	0	0	0.841513	0.897922	0	7.03905	0	0	13.8204	6.14129	0	4.14095	0	3.34976	1.85785	8.3053	0	0.861058	0	0	0	7.27233	2.01962	0.959017	1.79411	0.8672	0	0	0	0	0	1.32007	2.95153	1.04316	1.92917	8.24712	0	0	2.10019	0	0	0	0	0	0
101904538	0	0	0	0	0	0	0	0	0	0	0	0	0	0	0	0	0	0	0	0	0	0	0	0	0	0	0	0	0	0	0	0	0	0	0	0	0	7.71669	0	0	0	0	0	0	0	0	0	0
539390	65.7812	161.309	131.003	44.5738	19.1557	98.457	109.546	74.8444	39.8879	86.5889	122.15	167.971	58.3423	106.04	128.369	130.402	58.6208	102.181	123.657	37.8449	14.638	0	78.6874	8.7717	107.007	174.697	192.762	58.3087	124.01	31.8556	133.514	140.725	46.9746	97.8978	143.887	159.383	86.5825	44.371	49.4827	78.6094	13.228	85.0578	50.9696	33.2262	5.58367	0	89.6639	108.033
513111	2237.4	1736.6	1780.63	1765.81	2021.72	1989.34	1952.08	1890.6	1826.63	1911.52	1737.08	1779.64	2192.44	2115.34	1839.62	1879.12	2132.96	1971.17	1819.78	1903.52	2193.12	1830.01	1892.97	1935.26	2565.05	1993.36	2132.85	2077.58	2274.67	1709.59	1622.14	2141.94	1996.42	1651.71	1891.66	2107.39	2043.56	1846.22	2107.73	1947.88	2354.59	2045.59	1836.91	1803.49	2566.01	1751.68	2055.99	1800.8
112444278	560.827	565.843	577.432	485.74	361.563	621.878	576.466	572.248	421.17	568.076	535.469	521.985	667.354	631.869	599.402	664.269	420.395	657.677	642.276	950.149	344.423	610.535	540.081	499.987	538.152	512.983	722.139	402.778	502.109	547.917	504.619	699.056	537.145	515.846	729.997	602.113	452.733	535.346	569.052	759.551	427.077	577.553	476.716	507.666	555.265	471.607	643.787	578.203
506436	2164.03	933.83	1217.19	1464.08	2097.54	1399.44	1128.69	1542.11	2116.41	1150.58	1332.28	1345.89	1979.54	1353.38	1332.35	1176.96	2578.48	1254.05	1030.78	1269.01	2188.81	1568.13	1444.99	2119.46	2414.41	1395.56	1406.88	1366.22	2063.07	1506.77	1130.14	1276.58	1869.79	941.325	1104.9	1421.66	2205.25	1215.38	1312.47	1331.26	2353.65	1263.27	1122.33	1552.36	2657.21	1331.59	1539.53	1480.5
101904760	150.116	197.856	188.238	392.021	169.208	278.541	358.271	279.107	287.428	156.122	274.126	302.985	164.791	215.36	253.633	325.447	294.779	280.535	280.535	329.331	392.643	277.805	325.48	221.485	315.827	257.501	200.434	348.955	266.23	216.618	192.386	100.518	237.937	308.755	240.252	216.446	210.719	269.12	280.402	462.468	334.48	447.341	323.807	413.396	272.98	344.788	534.397	550.814
789074	295.172	409.575	349.766	613.746	272.17	525.946	605.199	424.898	479.828	286.006	372.13	455.009	338.795	440.559	406.848	541.669	449.705	488.613	491.858	644.974	514.052	400.39	594.626	434.199	472.701	476.629	357.713	614.484	432.733	444.917	355.336	250.381	423.793	510.826	446.183	393.538	352.589	371.366	418.247	750.363	543.294	578.603	432.742	536.256	430.563	344.788	769.316	906.865
516885	456.252	192.815	211.132	276.586	308.885	165.778	296.314	215.957	174.803	149.563	286.909	315.742	473.903	312.655	245.351	304.271	167.488	222.941	205.787	203.718	186.85	257.905	221.755	163.373	312.71	445.325	673.23	291.543	353.818	211.309	299.618	161.742	408.475	293.693	294.375	507.664	135.611	195.811	190.862	246.037	206.924	213.169	176.895	213.266	208.457	0	156.912	150.637
522836	852.625	797.725	814.002	821.757	609.789	629.452	688.706	754.681	654.631	732.07	801.073	935.533	769.709	843.949	929.643	769.036	509.163	631.667	818.533	460.581	463.249	587.451	733.223	499.987	749.05	1104.73	1179.59	1346.48	936.576	719.938	957.725	976.851	744.446	921.243	869.924	967.119	536.186	665.565	817.643	769.76	526.287	721.416	667.602	635.935	582.563	684.292	679.652	730.361
112444276	28.6739	18.9034	47.0595	41.145	31.9261	20.1963	28.7335	53.7944	30.5025	19.6793	55.3934	64.8494	16.3768	29.5164	13.4581	47.9254	46.0592	76.1717	63.674	28.9876	71.4678	76.4164	66.1689	63.5948	45.7118	20.1962	30.6885	0	23.4144	16.9897	27.3335	61.2245	59.2289	0	42.2422	104.287	44.856	55.946	50.6609	129.654	15.1178	38.8536	103.938	95.8152	31.0204	1.32103	58.2815	64.6674
112444408	0	0	0	0	0	0	0	0	0	0	0	0	0	0	0	0	0	0	0	0	0	0	0	0	0	0	0	0	0	0	0	0	0	0	0	0	0	0	0	26.5434	0	0	0	0	0	0	0	0
506492	3697.24	4695.62	4510.08	7095.23	4634.07	3838.98	4332.47	5172.84	4933.2	5334.4	5133.12	4451.22	4208.83	2778.91	2157.43	5157	8703.51	5098.86	5519.33	6895.02	6677.51	4337.43	5676.22	10853.9	3333.84	1973.17	1858.57	2561.99	3489.61	4094.51	2226.63	2324.7	4229.76	3838.1	4391.86	3034.18	5422.36	5520.33	5834.25	7678.2	10385	7097.6	6062.39	9175.08	7146.48	6285.45	6294.4	5924.29
280875	829.012	855.696	913.208	1421.79	921.866	1092.28	952.695	1299.64	762.563	882.944	910.44	956.795	832.145	718.231	635.635	1378.69	1192.51	1386.88	1104.6	1346.31	1126.26	1094.51	1126.66	1481.32	797.878	640.218	520.746	823.498	659.939	916.381	882.032	713.677	799.59	788.203	794.681	1155.03	1027.52	1169.08	726.925	1374.13	896.672	1139.35	1103.34	1397.05	712.229	1258.94	795.319	1056.74
101910000	2190.18	2008.81	2220.7	2655	2694.56	2138.28	2417.21	2727.92	2366.29	2759.04	2565.14	2417.5	2224.17	2282.6	1932.79	2328.28	3115.28	2963.26	2484.21	3253.05	3186.78	1888.12	3100.1	3769.64	2352.08	2108.48	1849.94	2314.41	2479.32	2521.91	1990.09	2138.29	1969.87	2192.66	2122.67	2172.33	3628.12	3052.92	2834.65	3316.91	3270.16	3104.08	2964.23	3144.13	2597.65	2210.08	2414.65	2633.87
533977	4509.39	5516.03	5069.7	6936.36	6211.22	6103.49	5972.97	6874.77	6102.85	6982.21	6948.32	6059.7	4783.04	4788.21	4203.06	6422.01	8490.8	7557.71	7695.32	8346.01	7328.47	6174.6	7955.47	10350.6	4393.53	3984.7	3209.83	4261.92	4753.12	6201.23	4731.85	4858.67	4850.64	5030.44	4929.13	4526.67	8344.26	8163.3	7768.79	10535.7	8096.5	7932.43	7525.52	7881.57	6563.92	6406.98	7114.83	8269.06
100139074	5781.15	4536.83	4508.81	4963.69	5720.36	3698.45	3682.38	3716.49	5333.25	3841.4	4522.37	5724.82	5170.97	4151.97	4265.18	5019.91	4175.48	4240.53	3969.93	5218.57	4727.21	3567.69	3383.56	6526.15	5376.33	4748.12	4824.81	4631.5	4876.27	4294.14	2972	3353.64	5041.6	4149.36	4199.13	5250.78	4910.17	4220.07	3634.63	5422.01	3863.53	3798.2	4416.37	5276.79	4832.98	3182.35	3279.9	4802.13
326600	72673.9	43091	38219.9	43081.1	72928.8	38263.6	39662.1	44303.2	79610.4	44535.6	41647.3	36647.4	56119.1	34853.4	28490.8	35676.6	73761.7	50905	42552.7	50687.2	64344.3	38477.2	41869.7	66649.6	52251.7	24917	23511.2	28520.1	60022.4	43374.6	27135.9	28045.4	57543.9	37655.5	38516.9	31388.6	105767	52243	42043.8	59109.2	69565.3	53193.7	53074.4	67905.2	74318.1	50714.2	43202.7	46881.6
101904992	363.483	263.388	251.832	451.452	482.084	327.349	308.885	324.326	355.472	398.834	330.94	428.432	320.371	162.887	166.673	464.765	390.247	377.143	417.111	462.191	605.324	235.617	439.934	894.714	305.438	259.521	258.934	288.852	394.576	379.082	228.13	237.588	301.25	286.163	204.61	293.186	755.25	273.943	447.701	638.063	421.407	465.193	286.829	431.941	495.086	250.995	416.04	333.227
508402	2336.92	2081.9	1747.56	2435.56	2022.52	1435.62	1838.94	1991.17	2313.5	2135.86	2360.61	2395.18	1858.76	1520.64	1331.31	2498.81	2212.52	2235.92	1876.07	2091.94	2023.49	2326.72	2349.89	2610.68	2015.47	1479.37	1749.25	1113.25	2075.21	2026.02	1441.32	1466.65	2076.07	1642.93	1499.6	2064.11	2468.12	2099.91	2031.15	2735	1995.54	2212.55	1976.82	2351.34	2237.19	2422.76	2318.71	2600.39
789280	0	0	0	37.7163	0	0	0	13.2537	2.34635	0	0	118.005	0	0	0	89.1636	0	0.928923	0	0	0.861058	0	0	20.8328	1.0389	0	0	21.5294	7.8048	47.7835	0	0	0	0	0	78.7075	0	0	0	187.846	0	12.6012	0	25.4992	0.620408	0	0	73.0361
513902	807.085	152.488	97.9346	244.584	500.442	91.7249	120.321	133.317	419.996	103.644	163.339	391.223	588.54	250.342	164.603	224.024	125.616	46.4461	60.9055	88.5732	284.149	0	249.475	205.039	606.72	373.629	383.607	400.984	703.299	325.989	70.4364	80.4143	402.348	135.551	168.969	471.261	248.273	44.371	51.8391	117.404	161.571	34.6532	104.937	60.2708	207.837	0	26.8992	176.504
104975911	10.1202	0	0	0	0	0	0	0	0	0	0	0	0	0	3.10571	0	0	0	0	0	8.61058	0	0	0	0	0	0	74.4557	0	0	0	0	18.3814	0	0	0	0	0	1.17816	0	0	0	0	0.772703	1.24082	0	0	15.9767
507169	2905.34	701.948	1339.29	1016.05	1674.52	584.852	624.953	740.647	1931.04	1032.51	964.413	2167.67	2302.98	1738.19	1931.75	1000.86	458.917	400.366	198.404	494.399	759.453	387.654	315.644	370.604	3060.61	3685.8	4527.52	4130.05	3430.64	1846.57	2675.53	2233.32	2569.31	1880.14	1223.7	3481.83	986.832	168.803	567.873	354.253	799.351	298.227	437.739	509.984	1138.45	77.9406	297.684	225.956
504372	0	0	0	0	0	0	0	0	0	0	0	0	0	0	0	0	0	0	0	0	0	0	0	0	0	0	0	0	0	0	0	0	0	0	0	0	0	0	0	0	0	0	0	0	0	0	0	0
112444410	0	0	0	0	0	0	0	0	0	0	0	0	0	0	0	0	0	0	0	0	0	0	0	0	0	0	0	0	0	0	0	0	0	0	0	0	0	0	0	0	0	0	0	0	0	0	0	0
100336779	0	0	0	0	0	0	0	0	0	0	0	9.56795	0	0	0	0	0	0	0	0	0	0	0	0	0	0	0	0	0	0	0	0	0	1.2551	0	0	0	0	0	0	0	0	0	0	0	0	0	0
112444329	0	0	0	0	0	0	0	0	0	0	0	0	0	0	0	0	0	0	0	0	0	0	0	0	0	0	0	0	0	0	0	0	0	0	0	0	0	0	0	0	0	0	0	0	0	0	0	0
101905575	2.53005	0	0	6.8575	0	0	0	0	0	0	0	0	0	0	0	0	0	0	0	0	0	0	0	0	0	0	0	0	0	0	0	0	0	0	0	0	0	0	0	0	0	0	0	0	0	0	0	0
112444336	0	0	0	0	0	0	0	0	0	0	0	0	0	0	0	0	0	0	0	0	0	0	0	0	0	0	0	0	7.8048	0	0	0	0	0	0	0	0	0	0	0	0	0	0	0	0	0	0	0
615412	390.47	260.868	199.685	346.304	358.37	191.023	173.299	296.259	389.494	384.402	286.909	155.213	337.771	263.461	256.739	324.333	301.478	239.662	250.082	223.043	187.711	34.2282	198.507	314.685	198.431	154.501	178.377	341.779	314.794	136.979	175.565	157.173	244.064	321.306	93.7248	249.896	369.28	292.27	242.701	138.843	473.375	184.817	257.846	179.267	516.8	356.677	215.193	197.045
615390	3366.65	2714.53	2073.16	2365.84	3261.25	1903.5	2294.19	1557.7	3315.39	2997.81	2788.13	1750.93	2189.37	2032.26	1294.05	1996.15	2701.58	2430.06	2250.74	2188.56	2234.45	1682.75	2180	2053.67	2260.66	1347.08	1449.07	1811.16	3258.94	2270.25	1693.63	1891.56	2366.09	1639.16	2621.65	1773.87	4479.34	3169.63	2170.17	2356.24	3908.89	2308.11	2902.27	2385.33	3809.31	2768.87	2610.12	2249.66
789454	2110.06	1429.1	2036.28	1376.07	1752.74	1744.46	1841.64	1391.64	1575.57	1297.52	1597.89	1881.7	1500.52	2129.55	2294.08	1251.63	445.518	889.908	689.34	600.687	837.81	1010.13	817.275	559.196	1753.67	3019.33	3477.39	3797.24	1981.55	1886.92	2873.17	2040.51	1932.09	2389.71	1862.61	2651.46	982.659	817.97	849.454	449.197	577.309	813.824	1451.14	1070.97	621.029	1631.47	751.383	893.171
100848337	312.882	69.3126	41.972	16.0008	1659.36	37.0266	16.1626	24.1685	410.611	30.1749	24.1458	61.6601	455.479	56.8463	52.7971	8.91636	154.926	0	0	0	124.853	0	8.94174	0	436.34	73.716	66.1721	0	385.037	2.12371	66.2312	23.7588	82.7162	27.6122	34.3218	0	260.791	12.5396	18.8506	0	74.6439	0	19.9881	13.136	159.445	124.177	11.6563	0
512290	1241.41	696.907	677.911	518.884	750.263	392.987	409.452	466.218	837.646	464.431	490.018	1052.47	1011.27	1211.26	1013.5	611.885	398.621	297.255	182.717	183.588	414.169	397.206	234.274	148.022	1428.49	1629.83	1799.12	1795.01	1191.53	580.835	1099.65	803.229	1008.93	967.682	761.679	1533.81	582.085	244.04	367.586	109.236	424.242	268.825	238.858	390.988	570.155	96.435	251.059	133.139
104975913	42.1674	28.9853	6.35939	12.5721	7.18337	19.3548	29.6314	35.0833	28.1562	6.55977	19.8848	49.966	34.8007	95.1083	47.6209	21.1764	17.5862	5.57354	0	0	0	0	23.2485	0	52.9841	53.5198	59.459	111.235	58.1024	28.6701	19.9745	36.552	46.9746	38.9081	18.4809	92.4814	0	19.2917	5.8908	0	12.2832	0	0	0	8.68571	0	0	0
107131857	0	0	0	0	0	0	0	0	0	0	0	0	0	0	0	0	0	0	0	0	0	0	0	0	0	0	0	0	0	0	0	0	0	0	0	0	0	0	0	0	0	0	0	0	0	0	0	0
112444303	0	0	0	0	0	0	0	0	0	0	0	0	0	0	0	0	0	1.85785	0	0	0	0	0	0	0	3.02942	0	0	0	9.55669	0	0	5.10594	0	0	0	0	0	4.71264	0	0	0	2.99821	0	6.82449	0	34.0723	0
100850875	29.5172	28.9853	52.147	25.1442	33.5224	6.7321	27.8356	15.5926	19.944	70.8455	44.0306	31.8932	2.0471	6.55919	25.8809	27.8636	73.6947	76.1717	36.9124	58.7804	37.0255	0	105.513	38.3762	4.15562	15.1471	1.91803	0	21.68	10.6185	25.2309	0	42.8899	16.3163	25.0813	4.91922	13.5611	51.1231	43.5919	27.5643	22.6766	53.5549	78.953	50.2257	47.7714	0	104.907	10.6511
511088	2267.76	2989.26	2763.79	3332.75	2453.52	3939.96	3984.08	3940.24	2941.15	4057.87	3714.2	2940.55	2978.53	3023.79	3035.31	3216.58	4434.24	4546.15	4834.61	3769.19	3972.92	4311.16	4699.78	4709.31	2645.05	2426.57	2550.02	2279.42	2260.79	2816.04	2719.69	2400.55	2774.57	3293.38	3049.36	2865.94	2998.05	4071.52	4255.52	4512.38	4405.88	5805.98	4860.1	4912.07	3772.7	5305.24	5055.25	3813.09
510922	35.4206	0	0	10.2863	3.99076	5.89059	0	0	9.38539	0	7.10172	0	0	0	0	0	0	8.3603	0	0	0	0.796004	6.25922	23.0257	0	3.02942	27.8115	0	5.2032	0	0	0	37.7839	0	0	8.8546	0	0	3.53448	23.4807	7.55888	19.9518	6.99583	0	0	0	0	0
527039	522.033	583.486	563.442	586.316	657.678	653.014	590.832	576.146	574.855	522.157	592.283	789.887	659.165	533.481	571.451	519.378	629.755	566.643	434.644	574.92	825.755	669.439	895.069	649.106	837.357	794.719	707.754	450.322	710.237	576.587	804.236	750.229	669.899	653.907	479.184	686.723	729.171	426.347	612.643	876.954	537.625	445.241	462.724	515.393	622.269	788.653	675.169	658.086
520979	2010.54	3298.02	3179.69	3124.73	2732.87	4531.55	4559.65	4125.02	3009.19	4845.04	4430.05	2904.4	2332.67	2999.74	2376.9	2960.23	4351.34	5471.35	4971.18	4762.82	3644.86	2944.42	4072.07	4820.05	2355.2	2460.9	2200.94	1726.83	2537.43	3504.12	3574.38	3537.32	2114.88	3117.67	3529.86	1657.78	3982.8	5255.07	4112.96	3753.85	2309.24	3639.63	3231.08	3113.22	2889.86	5253.72	3841.2	3736.25
507689	2510.65	2131.05	2529.76	2118.97	1977.82	1819.35	1530.96	1830.57	2559.87	2335.28	2011.21	2530.19	2037.89	2422.53	2403.82	1827.85	1743.55	1550.37	1365.76	1496.89	1662.7	2416.67	1679.26	1445.14	3148.92	3101.12	3067.89	3778.4	2526.15	2767.19	3025.61	2557.72	2218.02	2422.34	2298.24	2436	1790.07	1846.22	1923.94	1481.33	1237.77	1178.21	1325.21	1127.37	1799.18	1302.53	1793.28	1667.66
768013	16.867	0	0	5.71458	9.57783	14.3057	9.87714	17.1518	0	7.87172	29.8272	51.0291	20.471	13.1184	21.74	0	10.0493	20.4363	0	24.9615	21.5265	0	14.3068	7.67524	54.023	39.3825	74.8033	62.794	36.4224	0	0	0	45.9534	10.0408	9.24047	17.7092	0	19.2917	12.9598	0	17.0075	0	6.99583	14.6814	3.72245	0	0	0
100848385	62.4078	7.56138	64.8657	62.8604	78.2189	23.5624	55.6711	28.0666	82.1222	82.653	32.6679	54.2184	30.7065	26.2368	18.6343	34.5509	128.966	38.0858	59.0599	38.6501	115.382	0	43.8145	59.209	21.817	0	13.4262	38.5734	31.2192	30.7938	13.6668	13.707	62.2924	32.6326	36.9619	34.4346	64.6761	35.6897	64.7988	151.093	37.7944	65.106	44.9732	67.9979	88.098	0	43.0387	178.786
532721	527.093	162.57	328.144	245.727	387.902	126.227	178.686	195.687	445.806	196.793	264.184	331.689	509.727	379.34	336.452	353.311	232.808	159.775	197.482	95.8201	352.173	142.485	94.7825	201.749	550.619	849.249	815.164	932.042	431.866	335.546	617.107	381.054	509.572	296.204	418.461	486.019	230.539	163.98	183.793	130.675	377.944	190.067	200.88	196.267	323.233	117.571	142.566	127.813
618488	570.947	1217.38	1410.51	1470.93	249.822	1008.13	717.439	817.051	224.076	1096.79	900.498	1956.11	475.95	1232.03	1040.41	1755.41	258.769	885.263	1053.85	738.378	256.595	921.773	961.238	368.412	432.184	1357.18	1423.18	2688.48	720.643	980.092	1445.52	1379.84	903.751	1188.58	1139.22	3113.87	485.071	721.511	783.477	932.083	243.774	791.772	1022.39	924.926	230.171	512.558	655.443	1233.25
112444411	0	0	0	0	0	0	0	0	0	0	0	0	0	0	0	0	0	0	0	0	0	0	0	0	0	0	0	0	0	0	0	0	0	0	0	0	0	0	0	0	0	0	0	0	0	0	0	0
100140431	1766.82	1924.37	1874.75	1714.38	1823.78	2105.47	2016.73	1519.5	1999.09	1906.27	1954.39	1312.94	2134.1	1766.61	1657.41	1689.65	1948.72	1791.89	1432.2	1918.82	2122.51	2507.41	1807.13	1510.93	2207.67	1615.69	1747.33	1250.5	2174.07	2064.25	1761.96	1509.6	2173.09	1885.16	1771.53	1533.81	2170.82	1658.12	1832.04	1305.73	1708.31	1941.63	1849.9	1560.86	2158.4	1862.65	1881.15	1493.44
112444304	0	0	0	0	0	0	0	0	1.17317	0	0	0	0	0	0	1.11454	0	0	0	0	0	0	0	0	0	0	0	0	0	0	0	0	0	0	0	0	0	0	0	0	0	0	0	0	0.620408	0	0	0
281440	25144.4	16863.1	16364	18030.7	27511.5	17781.2	16845.9	19745.7	26357.7	16778.6	17122.2	14557.1	24037	14848.9	14564.7	16707	26203.5	16500.5	16758.2	21171.4	22520.1	18942.5	18042.7	28505.8	26259.3	12424.7	11677	12304	26074.1	20519.3	14676	15540.1	23562.9	15664.9	16778.1	14632.7	33335.3	17903.7	15450.4	20237.3	23943.7	16593.6	16095.4	17693.4	27163.3	17645	14639.4	17501.3
538021	5620.92	367.987	644.842	485.74	3982.78	297.896	186.768	292.361	2776.9	443.44	362.187	907.892	2629.5	876.745	1011.43	419.069	270.493	140.267	32.2984	46.7022	668.181	289.745	95.6767	199.556	3024.25	1535.92	1663.89	1623.67	5145.96	980.092	979.802	623.211	2519.27	686.54	458.063	1242.6	1524.06	147.582	249.77	130.675	558.412	128.112	172.897	204.766	1181.88	0	114.77	108.793
101908535	570.104	710.77	434.982	513.17	560.303	1110.8	1161.91	905.149	552.565	749.125	771.246	504.975	476.974	472.262	694.644	513.805	812.317	1111.92	1087.07	1083.01	1037.58	2368.11	1517.41	1858.5	636.848	631.13	591.713	531.955	503.843	930.185	890.442	629.607	435.026	705.366	700.956	348.281	1024.39	1069.73	1073.3	804.47	1383.27	1477.49	1424.15	1257.96	1083.23	1417.46	1632.78	1084.13
531676	3348.09	5691.2	4522.8	4600.24	5798.58	6982.03	7486.87	6377.36	4657.5	7236.73	6225.36	4079.14	4175.05	5390.56	4599.56	4964.18	7350.21	6604.64	7174.86	6758.94	4725.49	7652.78	8211.2	6577.68	4199.25	4202.82	3801.54	3911.17	3823.48	5401.66	5405.73	6216.57	4043.9	5534.99	6158.11	3219.14	5610.13	6948.88	6088.73	6144.81	6603.63	8614.99	7237.69	6657.61	5202.74	6490.2	7702.13	7121.78
518088	5.06009	0	10.175	0	8.77968	0	0	0	0	0	0	0	0	0	0	0	0	0	0	0	6.02741	0	13.4126	0	1.0389	3.02942	0	0.897057	0	0	13.6668	0	7.14831	0	0	0	0	0	0	1.0209	0.94486	0	0	0	0	0	0	0
514338	2148.85	3662.23	3343.77	3329.32	2194.92	4051.04	3901.47	3316.54	2224.34	4009.33	3921.57	2870.39	2157.64	3414.06	2888.31	3476.27	2387.54	3965.57	3981.01	4497.91	2113.9	3769.08	4219.61	3214.83	1501.22	2510.38	2423.43	2755.76	2158.46	3259.89	2998.28	2991.78	2041.35	3461.57	4038.09	2247.1	2464.99	4311.7	3324.77	4212.24	2137.27	4483.91	3999.62	3411.48	2315.36	5548.31	4259.03	4405.75
517505	1829.22	1606.79	1779.36	1611.51	1427.1	1465.92	1748.25	1216.22	1444.18	1238.48	1647.6	1597.85	1585.48	1631.05	1437.94	1608.29	901.923	1255.9	1051.08	1442.13	1133.15	947.245	1230.38	1166.64	1535.5	1778.27	1711.84	1925.98	1789.9	1518.45	1642.11	1678.65	1679.85	1560.09	1203.9	1816.18	1577.26	1308.94	1286.55	1079.09	972.261	810.674	1329.21	1118.1	862.367	1630.15	792.629	1589.3
112444281	374.447	269.689	293.804	324.588	256.207	304.628	247.826	243.244	244.02	342.42	305.374	214.747	257.934	331.239	189.448	213.993	101.33	193.216	215.938	319.669	176.517	237.209	287.03	191.881	272.193	334.247	324.148	443.146	267.965	298.381	300.669	181.846	290.017	242.234	199.33	282.363	246.186	240.182	262.73	258.288	164.406	116.561	216.871	285.9	161.927	134.745	154.222	381.918
112444331	0	3.78069	0	0	0	0	0	0	0	0	0	12.7573	0	0	5.17618	0	0	0	0	0	0	0	0	0	0	5.04904	3.83607	0	10.4064	16.9897	0	0	0	28.8673	1.32007	2.95153	0	0	0	25.5225	0	0	0	0	0	0	0	0
618217	122.286	166.35	331.96	115.435	103.76	154.838	162.524	152.807	112.625	102.332	160.499	292.354	216.992	581.582	425.482	148.234	37.6848	68.7403	131.039	21.7407	58.552	0	109.983	15.3505	176.614	837.131	838.18	495.175	194.253	141.227	521.44	455.986	205.259	320.05	241.572	454.536	112.662	60.769	143.736	73.5049	65.1953	124.961	145.913	60.2708	83.7551	0	57.3849	88.252
104968570	635.885	613.732	569.801	461.738	367.15	476.296	345.7	390.594	414.131	422.449	407.638	766.499	510.751	890.957	809.555	380.06	102.168	193.216	218.706	74.8846	179.961	218.901	179.729	64.6913	613.992	1210.76	1216.03	1792.32	724.979	632.865	1277.32	778.557	501.403	734.233	619.112	856.928	285.827	266.226	296.896	121.487	115.273	138.613	330.803	212.493	205.355	170.412	214.297	178.786
107131846	0	0	8.90314	9.14334	0.798153	9.25664	0	6.23703	0	0	7.10172	28.7039	0	8.74559	14.4933	2.22909	0	0	0	0	12.9159	0	0	0	0	10.0981	16.3033	0	0.8672	7.43298	29.4361	11.8794	6.12712	0	0	4.91922	0	0	1.17816	0	0	25.2023	7.99524	0	0	0	3.58656	0
100140207	38.794	11.3421	38.1563	5.71458	84.6042	109.397	87.9963	67.0481	34.0221	20.9912	71.0172	55.2815	54.2481	161.793	76.6075	143.776	50.2464	87.3187	75.6705	16.1042	64.5794	0	58.1213	69.0772	58.1786	98.9612	165.91	257.455	89.3216	24.4227	67.2825	77.6729	71.4831	62.755	47.5224	59.0307	95.971	106.105	151.983	25.5225	79.3682	117.611	149.911	64.9071	50.8735	145.313	98.6303	57.0595
511194	177.947	297.414	353.582	112.006	166.016	223.842	87.0984	148.909	228.769	282.07	349.404	275.344	175.027	364.035	355.086	180.556	252.069	216.439	143.959	133.665	103.327	81.9884	185.988	258.765	247.259	300.923	456.492	487.999	252.355	441.732	459.414	204.691	229.767	225.918	220.451	443.714	160.647	272.013	225.029	141.905	80.3131	203.719	245.854	256.537	148.278	158.523	188.294	170.418
618542	0	0	0	0	0	0	0	0	0	0	0	0	0	0	0	0	0	0	0	0	0	0	0	0	0	1.00981	0	0	0	0	0	0	0	0	0	0	0	0	0	0	0	0	0	0	0	0	0	0
789791	501.792	248.265	358.669	243.441	459.736	199.439	211.91	119.283	566.643	171.866	285.489	390.16	616.176	428.534	389.249	211.764	376.011	172.78	222.397	119.171	483.915	370.142	208.343	298.238	503.869	613.963	702.959	691.631	544.602	372.711	433.131	336.278	467.704	341.387	353.778	433.875	359.891	174.59	344.023	272.581	386.448	172.216	203.879	211.721	258.71	587.857	182.914	107.272
112444321	0	0	0	0	0	0	0	0	0	0	0	0	0	0	0	0	0	0	0	0	6.88847	0	0	0	0	0	0	0	0	0	0	0	0	0	0	0	0	0	0	0	0	0	0	0	0	0	0	0
618554	0	0	0	0	0	0	0	0	0	0	0	0	0	0	0	0	0	0	0	0	0	0	0	0	0	0	0	0	0	0	0	0	0	25.102	0	0	0	0	0	0	0	0	0	0	0	0	0	0
101906717	53.131	70.5729	62.322	34.2875	27.1372	66.4795	117.628	74.8444	86.8149	38.0466	48.2917	20.199	39.9184	38.2619	62.1142	47.9254	90.4435	97.5369	130.116	88.5732	92.9943	179.101	117.137	40.5691	88.3069	22.2158	74.8033	54.7205	45.0944	44.5979	53.6158	9.13799	81.695	77.8162	31.6816	48.2084	43.8128	65.5919	51.8391	106.174	48.1879	143.863	107.936	120.542	88.7184	0	27.7958	138.464
534455	1579.59	568.364	803.827	862.902	1467	482.187	579.159	552.757	1279.93	549.708	633.473	1170.48	1599.81	1155.51	1085.96	705.507	518.375	313.976	381.121	553.18	849.003	236.413	328.162	288.37	1995.73	1484.42	1617.86	1582.41	1984.15	1039.56	1050.24	905.575	1579.78	864.764	751.118	2025.74	833.487	411.879	486.58	279.727	448.808	344.431	483.712	367.807	872.914	343.467	312.927	519.622
507342	551.55	399.493	950.092	6785.5	747.071	545.3	615.974	5540.04	587.76	763.557	1066.68	10125	498.468	936.871	909.973	6507.83	179.212	353.92	353.437	2178.9	197.182	718.792	433.675	1158.96	368.811	765.435	624.32	6178.93	664.275	3807.81	1636.86	1053.61	394.178	543.458	1007.21	13808.3	467.337	425.383	587.902	3517.01	266.45	487.245	1051.37	2763.96	390.237	321.009	495.841	2651.36
112444448	0	0	0	0	0	0	0	0	0	0	0	0	0	0	0	0	0	0	0	0	0	0	0	0	0	0	0	0	0	0	0	0	0	0	0	0	0	0	0	0	0	0	0	0	0	0	0	0
100196899	0	0	0	0	0	0	0	0	0	0	0	0	0	0	0	0	0	0	0	0	0	0	0	0	0	0	0	0	0	0	0	0	0	0	0	0	0	0	0	0	0	0	0	0	0	0	0	0
280979	358847	186687	187741	202118	423187	200706	190309	231633	361272	159148	166699	209769	339119	204851	190268	199048	295446	141761	126621	212877	325934	175382	138494	340954	415980	245389	223537	247750	403735	320310	221293	219515	300125	212021	203331	252957	584661	216692	190210	244668	306496	138213	140781	190051	333334	193891	136635	191245
789838	512.756	279.771	400.641	299.444	514.808	262.552	268.479	244.024	275.696	312.245	316.737	546.436	380.76	474.448	393.39	210.649	166.651	111.471	90.4355	110.314	98.1606	82.7844	168.105	92.1029	547.503	785.631	702.959	541.822	662.541	540.484	722.236	530.917	465.661	327.581	316.816	715.255	299.388	142.759	128.419	23.4807	51.9673	151.214	234.86	88.0882	188.604	59.4462	150.635	149.876
107131848	26.1438	8.82161	1.27188	0	24.7427	0	0	0	5.86587	0	0	6.37863	4.09419	0	1.03524	0	0	1.85785	0	0	0	0	0	3.28939	34.2838	0	0	0	13.008	0	2.10258	0.913799	22.4661	0	0	0	23.9927	1.92917	0	17.3553	3.77944	0	2.99821	8.49973	13.649	0	8.96639	0.760793
526616	4870.34	543.159	1776.81	1089.2	2580.43	356.802	421.125	633.059	2211.43	545.772	869.25	2066.68	2364.4	2031.16	1673.98	887.178	281.38	162.561	75.6705	205.329	501.997	66.8643	171.681	225.871	3193.59	4482.54	4632.05	4639.58	4505.1	1933.64	2180.37	954.006	2665.3	1228.74	1287.07	3308.67	1618.99	154.334	287.471	77.5885	465.816	118.661	170.898	323.763	893.388	203.438	48.4185	98.1423
618620	217.584	139.886	239.113	152.008	72.6319	79.1022	92.4859	155.146	116.144	73.4694	46.8713	85.0484	87.0016	61.2191	68.3256	13.3745	0	0	0	0	42.1918	0	22.3544	51.5338	1.0389	4.03923	15.3443	0.897057	507.312	757.102	516.183	355.468	2.04237	0	0	10.8223	537.229	293.234	265.086	286.873	15.1178	0	2.99821	0	0.620408	1.32103	0	0
112444302	0	0	0	0	0.798153	0	0	0.779629	0	0	0	0	0	0	0	0	0	0	0	0	0	0	0	0	1.0389	0	8.63115	0	0	0	0	0	1.02119	1.2551	0	0	0	0	0	1.0209	0.94486	0	0	0	0	1.32103	0	0
512685	3628.93	3165.7	3586.69	2574.99	3629.2	2806.45	2973.92	2562.64	3402.21	2598.98	3035.27	3092.57	3789.18	3746.39	3239.26	3072.8	2370.79	2375.26	1996.04	2273.92	2776.91	2163.54	2149.6	1600.84	3761.87	3346.5	3536.85	3628.59	3976.11	3439.35	3500.79	3242.16	3246.35	3294.64	3430.85	4125.26	3260.93	2452.94	2411.69	1895.81	1698.86	2415.22	2776.35	1828.22	2793.08	1541.64	1932.26	2305.96
525334	34.5773	11.3421	5.08751	22.8583	75.8245	32.819	22.448	51.4555	8.21222	7.87172	17.0441	21.2621	48.1068	64.4987	61.079	33.4363	8.3744	6.50246	0.922811	70.0533	37.8866	1.59201	2.68252	23.0257	57.1397	75.7356	77.6803	2.69117	21.68	26.5464	32.59	9.13799	22.4661	18.8265	1.32007	14.7577	44.856	21.2209	17.6724	15.3135	82.2028	48.3044	17.9893	55.6346	20.4735	9.24719	29.5891	26.6278
506708	354.206	263.388	424.807	181.724	383.911	280.224	254.112	267.413	313.238	202.041	164.76	276.407	383.831	354.196	332.311	217.336	278.867	300.042	186.408	216.602	294.482	177.509	128.761	105.26	492.441	304.962	338.533	121.103	377.232	182.639	280.694	242.157	261.424	160.653	147.848	294.169	352.589	201.599	205	254.204	318.418	218.42	212.873	197.039	292.212	237.785	269.888	182.59
100140898	301.919	235.663	408.273	158.865	291.326	239.831	221.787	215.957	281.562	194.169	144.875	255.145	302.97	249.249	228.787	183.9	259.606	293.54	185.485	146.548	256.595	175.917	126.079	82.2347	340.761	187.824	210.984	26.9117	330.403	134.856	227.079	232.105	234.873	116.724	146.527	265.638	303.56	173.626	187.328	238.891	231.491	161.715	194.884	139.087	271.739	228.538	240.299	155.963
512522	1421.04	969.117	894.13	765.754	1004.87	886.955	805.436	790.544	783.68	691.399	830.901	833.475	1076.77	882.211	909.973	756.776	628.917	724.56	520.465	685.234	666.459	946.449	573.166	369.508	1087.73	1000.72	917.779	911.41	1528.01	1059.73	1245.78	1430.1	1238.7	1341.7	996.651	1221.93	1223.63	1009.92	792.902	769.76	445.974	509.297	790.529	722.477	836.931	177.018	436.663	796.55
781626	2284.63	809.067	1691.6	1211.49	1599.5	871.807	721.031	1025.21	1559.15	1028.57	1012.7	2262.29	2449.35	2594.16	2150.19	1282.84	795.568	508.121	467.865	465.412	1065.99	362.182	305.808	427.621	2574.4	4176.57	3543.57	3634.87	2693.52	1837.01	2717.58	2521.17	2368.13	2088.49	2055.34	3571.35	1222.59	536.31	545.488	433.883	463.926	458.892	640.618	669.934	1009.4	270.81	424.11	501.363
100498815	0	0	0	0	0	0	0	0	10.5586	0	0	7.44174	4.09419	0	0	0	0	0	0	0	0	0	0	0	0	0	0	0	9.5392	0	4.20516	0	0	0	0	0	0	0	0	0	0	0	0	0	0	0	0	0
516333	180.477	40.3274	11.4469	435.451	122.117	12.6227	52.9774	291.581	218.21	83.965	82.3799	444.378	349.03	47.0075	45.5504	568.418	134.828	17.6495	0	276.187	230.764	0	41.132	158.987	74.8011	38.3727	76.7213	322.94	161.299	178.392	47.308	102.345	279.805	111.704	22.4411	509.631	136.654	7.71669	38.8793	492.075	207.869	50.4046	49.9702	428.078	163.167	112.287	20.6227	431.37
107131849	131.562	20.1637	7.63126	179.438	36.715	0	17.9584	96.674	112.625	18.3673	18.4645	170.097	175.027	25.1436	9.31713	217.336	100.493	6.50246	0	109.509	148.963	0	8.04757	60.3055	42.5951	16.1569	36.4426	142.632	94.5248	95.5669	26.2822	32.8968	185.856	62.755	22.4411	154.464	97.0141	0	21.2069	135.78	161.571	16.8015	26.9839	237.22	90.5796	112.287	9.86303	232.042
112444323	0	0	0	0	0	8.41513	24.2439	0	0	0	0	0	0	0	0	4.45818	0	3.71569	0	0	0	0	0	6.57878	0	0	0	0	3.4688	6.37113	0	0	0	0	0	0	0	0	0	0	0	11.5511	0	2.31811	0	0	0	19.7806
100313186	0	0	0	0	0	0	0	0	0	0	0	0	0	0	0	0	0	0	0	0	0	0	0	0	0	0	0	0	0	0	0	0	0	0	0	0	0	0	0	0	0	0	0	0	0	0	0	0
107131851	15.1803	0	12.7188	12.5721	10.376	12.6227	0	0	11.7317	0	0	10.6311	0	0	0	0	9.21184	0	0	0	20.6654	0	0	8.7717	0	0	4.79508	0	0	4.24742	0	0	0	0	0	0	0	0	0	0	20.7869	0	0	6.18163	0	0	0	8.36872
515377	6217.17	1235.03	2323.72	1454.93	4022.69	1218.51	1146.65	1079.79	4177.67	1108.6	1404.72	2418.57	4707.3	2927.59	2226.79	1085.57	850.001	502.547	517.697	430.788	1514.6	451.334	415.791	796.032	5920.71	4467.39	4347.22	4681.74	5361.9	2826.66	2842.69	1894.31	4586.15	2503.92	1861.29	2797.07	1983.05	402.233	656.235	238.891	778.565	372.784	632.623	883.2	1417.63	372.53	476.115	194.763
515159	624.921	1095.14	1095.09	592.031	444.571	747.264	782.09	692.31	266.311	716.326	490.018	693.145	614.129	1093.2	1036.27	625.26	213.547	456.101	621.975	471.048	179.961	503.074	369.294	192.977	896.574	1329.92	1184.39	811.836	896.685	852.669	1178.5	1072.8	500.382	1231.25	1107.54	929.733	324.424	617.336	547.845	321.584	239.994	617.456	804.521	549.392	367.282	409.518	461.769	511.253
112444340	9.27683	0	0	12.5721	19.9538	0	0	0	0	0	0	0	9.21194	16.398	0	0	0	0	0	0	0	0	0	0	5.19452	0	0	0	12.1408	0	6.30774	21.0174	4.08475	0	0	0	7.30214	0	0	0	0	5.25048	0	0	10.5469	0	0	0
112444339	38.794	6.30115	29.2532	12.5721	18.3575	3.36605	10.7751	29.6259	0	7.87172	12.7831	68.0388	47.0832	51.3803	13.4581	44.5818	10.8867	28.7966	0	0	28.4149	0	15.201	0	73.7622	22.2158	14.3852	43.9558	45.0944	25.4845	26.2822	33.8106	29.6144	1.2551	51.4826	22.6284	16.6906	7.71669	1.17816	0	1.88972	13.6512	2.99821	23.9538	11.7878	0	49.3151	9.12952
789913	0	13.8625	38.1563	314.302	0	46.2832	17.9584	509.877	10.5586	0	0	599.592	5.11774	0	0	462.536	16.7488	24.152	2.76843	212.576	0	0	0	126.093	2.07781	20.1962	0.959017	328.323	26.016	92.3814	19.9745	10.0518	0	20.0816	52.8027	551.937	6.25898	3.85835	14.1379	175.595	24.5664	0	7.99524	227.175	17.3714	0	6.27647	235.085
532550	477.335	226.841	339.591	189.724	324.05	223.842	154.443	273.65	263.964	195.481	176.123	504.975	446.267	396.831	292.972	286.438	77.8819	107.755	68.288	61.196	77.4952	188.653	84.9466	54.8231	433.223	602.856	528.418	720.337	502.109	294.134	447.849	386.537	390.094	421.714	186.129	491.922	258.704	109.963	62.4425	74.5258	60.471	36.7534	113.932	37.8625	134.629	0	70.8345	71.5145
618833	573.477	264.648	390.466	284.586	371.939	243.197	95.1797	148.129	509.158	165.306	281.228	704.839	603.894	580.488	588.015	269.72	40.1971	156.059	111.66	61.196	181.683	307.258	95.6767	152.408	581.786	683.64	689.533	1237.04	751.862	384.391	568.748	402.985	440.132	291.183	487.105	622.773	334.855	169.767	120.172	42.8779	76.5336	99.7591	140.916	136.768	230.171	0	52.0051	118.684
101902038	0	0	0	0	0	0	0.897922	0	0	0	0	0	0	0	0	0	0	0	0	0	0	0	0	0	0	0	0	0	0	0	0	0	0	0	0	0	0	0	0	0	0	0	0	0	0	0	0	0
512271	2088.97	1019.53	1570.77	1275.5	2248.4	801.12	875.474	730.512	1489.93	1259.47	1285.41	1738.18	1131.02	2399.57	1869.64	987.487	293.104	527.628	446.641	483.932	241.957	563.571	363.929	144.733	1306.94	2585.11	2801.29	2094.63	3328.31	784.711	2630.33	1857.75	938.471	1498.59	1749.09	2079.85	1275.79	450.462	559.626	283.811	287.237	367.534	663.605	309.854	573.257	365.924	702.965	251.062
516209	9909.35	5484.52	4830.59	4475.66	8051.76	5190.45	4631.48	5386.46	8548.92	5040.52	4968.36	3943.06	7408.44	6868.57	5658.6	3763.82	5317.74	3379.42	2666.92	4543.8	5540.91	4414.64	4100.68	5891.29	7768.93	4067.51	3760.3	3942.56	10200.9	7944.8	3851.92	3572.04	8188.9	5425.8	5496.76	4453.86	9355.08	4081.17	3648.76	3649.72	5986.63	3063.13	3107.15	7106.55	7634.74	3811.16	2547.35	3813.09
104975925	74.2147	23.9444	19.0782	0	85.4023	0	76.3233	12.4741	75.0832	9.18367	4.26103	34.0194	41.9655	25.1436	12.4228	37.8945	33.4976	0	11.9965	0	11.1938	0	0	23.0257	60.2564	47.461	62.3361	103.162	100.595	27.6082	57.8209	67.6211	78.6314	60.2448	33.0017	100.352	26.0791	0	14.1379	0	9.4486	2.10019	16.9899	33.2262	67.6245	0	17.0361	0
112444280	45.5408	6.30115	16.5344	5.71458	34.3206	44.6002	57.467	15.5926	64.5246	0	9.9424	4.25242	26.6123	0	12.4228	0	50.2464	0	11.9965	0	29.276	0	46.4971	21.9293	20.7781	31.3041	13.4262	44.8528	34.688	26.5464	28.3848	0	19.4026	26.3571	0	12.79	28.1654	23.1501	15.3161	0	14.1729	4.20038	0.999405	35.5443	45.2898	0	0	0
528362	0	0	0	0	0	0	0	0	0	0	0	0	0	0	0	0	0	0	0	0	0	0	0	0	0	0	0	0	0	0	0	0	0	0	0	0	0	0.964587	0	0	0	0	0	0	0	0	0	0
513030	1561.88	3523.6	3615.95	2265.26	1582.74	3420.75	3249.58	2706.09	1308.09	2877.11	3377.58	1874.26	1145.35	3599.9	3327.25	2154.42	1215.96	2818.35	2315.33	2193.39	956.636	2162.74	2715.61	2663.31	1607.18	3537.36	3422.73	2306.33	1586.11	3357.58	3546	3186.42	1211.13	3182.93	3385.97	1642.04	1623.16	3628.78	2570.75	2186.77	1525.95	2540.18	3128.14	3457.07	964.114	3992.14	2901.52	1549.74
528767	93.6117	129.804	192.053	122.292	51.8799	220.476	149.055	162.163	91.5076	262.391	319.577	205.179	57.3187	162.887	161.497	259.689	46.8966	227.586	209.478	192.445	86.9669	0	166.316	86.6206	101.813	238.315	233.041	431.484	137.885	217.68	323.797	254.036	135.818	271.102	310.216	192.833	37.5539	179.413	156.695	60.2332	37.7944	217.37	218.87	87.3155	98.6449	51.52	257.335	202.371
789999	8056.51	4916.16	5863.35	5020.83	8262.47	5431.97	4736.54	4804.85	7386.31	4932.94	4765.25	6223.42	7516.94	7054.41	6860.51	5023.25	4136.12	3825.3	3156.01	3119.39	4889.09	2536.07	2993.7	2748.83	7657.76	7849.24	7689.39	7860.01	7502.15	6528.28	7306.46	7139.51	7504.71	5929.09	5806.98	8038.99	7582.75	3886.32	4294.4	2868.73	4631.7	4147.88	4645.23	4590.63	5452.77	3553.56	3673.53	3661.7
614344	1122.5	608.691	702.076	598.888	1128.59	623.561	725.521	658.007	1172	593.003	595.124	713.344	1130	482.101	556.957	966.31	970.593	734.778	589.676	792.327	1041.02	223.677	425.627	557.003	1275.77	449.365	380.73	231.441	967.795	708.257	535.106	573.866	1109.01	466.897	434.302	648.353	1537.62	896.101	678.62	653.377	777.62	789.672	742.558	775.021	1062.14	368.566	371.208	511.253
525496	512.756	388.151	236.569	537.171	399.874	300.42	279.254	382.018	444.633	295.189	308.214	323.184	613.106	214.267	207.047	296.469	859.213	344.63	243.622	404.216	726.733	433.026	308.49	648.01	360.5	183.785	160.156	304.102	539.398	285.639	243.899	132.501	596.373	345.152	409.221	243.993	766.725	459.143	311.034	562.517	755.888	442.09	370.779	444.304	792.261	117.571	334.446	343.118
790010	1162.98	814.108	827.992	777.183	1035.2	848.245	935.634	965.18	1159.1	806.851	920.382	826.033	1134.09	653.733	569.38	972.998	1540.89	1064.55	921.888	884.121	1259.73	296.113	785.085	1001.07	1010.85	761.395	673.23	610.896	942.646	495.886	640.235	717.332	1042.63	425.479	597.99	502.744	1156.87	734.051	808.218	971.898	1207.53	1122.55	1057.37	945.016	1294.17	434.618	1112.73	718.189
517837	1339.24	798.986	1131.97	685.75	1114.22	584.852	627.647	662.684	1025.35	522.157	634.893	1249.15	1435.02	1531.57	1258.85	798.014	373.498	573.145	255.619	310.006	486.498	100.296	402.379	133.768	1501.22	1681.33	1765.55	2166.39	1664.16	728.432	1585.34	849.833	1091.65	1438.34	1384.75	1545.62	1291.44	465.895	552.557	302.187	407.235	477.794	563.664	447.395	727.118	383.098	366.725	417.675
618774	0.843349	0	0	0	0	0	0	0	0	0	0	0	0	0	8.2819	0	0	0	11.9965	0	0	0	0	0	0	0	0	0.897057	5.2032	6.37113	0	0	0	0	0	0	0	0	0	85.7557	0	0	0	0	0	0	0	0
112444330	0	0	0	0	0	0	0	0	0	0	0	0	0	0	0	0	0	0	0	0	0	0	0	0	0	0	0	0	0	0	0	0	0	0	0	0	0	0	0	0	0	0	0	0	0	0	0	0
112444335	0	0	0	0	0	0	0	0	0	0	0	0	0	0	0	0	0	0	0	0	0	0	0	0	0	0	0	0	0	0	0	0	0	0	0	0	0	0	0	0	4.7243	0	0	0	0	0	0	0
510741	761.544	713.29	638.482	882.332	747.071	544.459	481.286	1040.02	766.083	713.702	636.314	802.645	696.013	454.771	460.68	960.738	1245.27	819.31	922.811	1457.43	1040.16	394.022	952.296	1814.65	524.647	383.727	396.074	460.19	606.173	643.484	363.746	490.71	792.441	598.683	546.508	834.3	1046.29	890.314	789.368	1248.56	1418.23	1211.81	1123.33	1767.94	996.375	204.759	843.737	1276.61
101903991	0	0	0	0	3.19261	0	0	0	0	0	0	0	0	0	0	0	0	0	0	0	0	0	0	0	0	0	0	0	0	0	0	0	0	0	0	0	0	0	0	0	0	0	0	6.95433	0	0	0	0
524484	0.843349	0	0	0	3.19261	0	0	0	0	0	0	0	0	0	0	0	0	0	0	0	0	0	0	0	9.35014	6.05885	0	0	0	0	12.6155	0	0	0	0	0	0	0	0	0	0	0	0	0	0	0	0	0
618914	1166.35	1032.13	1222.27	914.334	816.51	1157.08	1133.18	714.14	1288.15	1213.56	1177.46	921.713	993.866	1235.31	1205.02	869.345	571.971	901.055	522.311	836.614	588.964	731.528	769.884	492.312	1086.69	1208.74	1168.08	1418.25	1503.72	1024.69	1450.78	1424.61	964.001	926.264	1419.07	1183.56	1002.48	733.086	743.419	501.263	513.059	877.88	925.449	831.429	633.437	932.645	825.804	769.922
107131858	0	0	0	0	0	0	0	0	0	0	0	0	0	0	0	0	0	0	0	0	0	0	0	0	0	0	0	0	0	0	0	0	0	0	0	0	0	0	0	0	0	0	0	0	0	0	0	0
790146	3181.11	1238.81	2041.36	1130.34	2226.85	902.943	870.086	1276.25	2030.76	1073.18	1149.06	2149.6	2828.06	2680.52	2462.83	1150.21	352.562	386.432	171.643	220.628	763.759	210.941	337.998	322.36	2446.62	3247.54	3284.63	3928.21	3394.22	1928.33	2754.38	2027.72	2137.34	2284.28	1874.5	3428.7	1640.9	303.845	679.799	178.658	435.58	365.433	599.643	717.841	972.8	730.528	232.229	368.985
510644	5.06009	0	0	0	0	0	0	0	0	0	0	0	0	0	0	0	0	0	0	0	0	0	0	0	0	0	0	0	0	0	0	4.56899	0	0	0	0	0	0	0	0	0	0	0	0	0	0	0	0
107131853	0	0	0	8.00042	0	0	0	0	0	0	0	0	0	0	0	0	0	0	0	0	0	0	0	0	0	0	3.83607	0	0	0	0	0	0	0	0	0	0	0	0	0	0	0	0	0	0	0	0	0
104975928	0	0	0	0	0	0	0	0	0	0	0	0	0	0	0	0	0	0	0	0	0	54.9243	0	0	0	0	0	0	0	0	0	0	0	0	0	0	0	0	0	0	0	0	2.99821	0	1.24082	0	0	0
790191	0	0	0	0	0	0	0	0	0	0	0	0	0	0	0	0	0	0	0	0	0	0	0	0	0	0	0	0	0	0	0	0	0	0	0	0	0	0	5.8908	0	0	0	0	0	0	0	0	0
112444286	0	0	0	0	0	0	0	0	1.17317	0	0	0	0	0	0	0	0	0	0	0	0	0	0	0	0	0	0	0	0	0	0	0	0	0	0	0	0	0	0	0	0	0	0	0	0	0	0	0
104968516	0	16.383	0	0	0	15.9887	0	0	4.6927	0	9.9424	8.50484	0	0	0	0	5.02464	12.076	0	0	0	0	4.47087	3.28939	0	2.01962	2.87705	0	0	0	0	4.56899	0	0	0	0	0	0	0	0	0	0	0	0	0	0	0	0
613974	118.912	25.2046	58.5064	73.1467	168.41	47.9662	61.9566	17.9315	82.1222	56.414	73.8578	22.3252	122.826	27.33	30.0219	37.8945	85.4189	91.0344	64.5968	16.1042	58.552	124.973	41.132	73.463	55.0619	113.099	64.2541	0	70.2432	49.9072	44.1542	84.0695	138.881	46.4387	46.2024	40.3376	92.8415	122.503	62.4425	187.846	81.2579	13.6512	61.9631	139.859	97.4041	0	34.9689	36.5181
522840	1657.18	1686.19	2192.72	1723.52	1751.15	1678.82	1797.64	1745.59	1508.7	2226.38	1857.81	1559.58	1282.51	2126.27	1624.29	1479	1854.09	1971.17	1574.32	2055.7	1578.32	1482.16	1995.8	3052.55	1393.17	1961.05	2055.17	1105.17	1693.64	1679.85	1875.5	1986.6	1306.1	2144.97	2706.14	1283.92	2291.83	2097.98	1913.33	2278.65	1773.5	2002.53	2298.63	2392.29	1589.49	1647.32	1798.66	1911.11
527831	0	0	0	0	0	0	0	0	0	0	0	9.56795	0	0	0	0	0	0	0	0	0	0	0	7.67524	16.6225	1.00981	3.83607	0	0	0	0	0	8.1695	0	0	0	0	0	0	0	0	0	0	0	0	0	0	0
506876	426.734	587.267	1026.41	230.869	402.269	605.889	741.683	291.581	161.898	829.154	624.951	485.839	181.168	998.09	898.586	190.587	130.641	322.336	191.945	167.484	53.3856	593.023	646.488	21.9293	97.657	1180.47	1332.07	322.043	517.718	194.319	926.186	901.006	143.987	1125.82	1395.31	304.008	496.546	568.142	528.994	113.32	151.178	325.53	566.662	185.449	184.261	161.165	379.278	104.229
100313185	0	0	0	0	0	0	0	0	0	0	0	0	4.09419	0	0	0	0	0	0	0	0	0	0	0	0	0	0	0	0	0	0	0	0	0	0	0	0	0	0	0	0	0	0	0	0	0	0	0
112444287	28.6739	25.2046	25.4375	24.0013	34.3206	47.9662	30.5293	32.7444	31.6757	39.3586	59.6544	56.3446	5.11774	6.55919	28.9866	8.91636	6.69952	32.5123	51.6774	54.7543	10.3327	0	35.767	7.67524	0	15.1471	37.4016	42.1617	15.6096	0	63.0774	30.1554	12.2542	46.4387	72.6037	11.8061	23.9927	18.3271	45.9483	27.5643	13.228	30.4528	47.9714	8.49973	24.8163	0	44.8319	0
100313035	1.6867	0	3.81563	0	3.19261	4.20756	0	5.4574	17.5976	0	0	15.9466	0	10.932	7.24666	10.0309	7.53696	22.2941	19.379	0	8.61058	0	0	16.4469	1.0389	4.03923	0	0	0	15.9278	0	0	9.19069	8.7857	0	0	0	15.4334	1.17816	0	19.8421	4.20038	0.999405	4.63622	0	0	0	0
618939	0	0	0	0	8.77968	0	0	0	0	0	0	10.6311	0	0	1.03524	0	0	6.50246	0	0	0	0	0	0	0	0	0	0	0	29.7319	0	0	0	0	0	1.96769	0	11.575	0	0	0	4.20038	4.99702	0	0	0	23.3126	0
100126182	1558.51	2047.87	2076.98	1666.37	1220.38	2422.72	2383.98	1676.2	1333.9	2177.84	1789.63	1474.53	1259.99	1816.9	1362.37	1718.63	1715.08	2953.05	2842.26	2243.32	1717.81	1981.25	1793.71	1840.96	1298.63	1728.79	1623.61	1324.95	1640.74	1653.31	1998.5	2325.62	1644.11	1669.28	2325.96	1644.99	1312.3	2727.85	2456.46	2465.48	1659.17	2581.14	3285.04	2371.43	1585.76	1566.74	2411.96	1807.64
282176	3099.31	317.578	446.429	620.604	2542.12	300.42	282.845	403.848	2006.13	362.099	242.879	654.873	1845.46	430.72	226.717	381.174	540.149	351.133	270.384	629.675	625.989	195.817	202.083	336.614	1860.68	533.179	418.131	753.528	3555.52	674.278	333.259	396.589	1588.97	320.05	308.896	772.318	1745.21	257.545	302.787	273.602	394.007	307.678	366.782	501.484	987.069	0	372.105	391.048
618954	1990.3	1812.21	1406.7	1666.37	2202.9	1516.41	1559.69	1592.78	2421.43	1834.11	1377.73	1652.07	2021.51	1563.27	1174.99	1620.55	2007.34	1962.81	2068.02	2332.7	1704.03	1548.23	1700.72	2230.21	1521.99	1152.19	1122.05	1227.17	1894.83	1703.22	1451.83	1158.7	2000.51	1625.35	1676.49	1449.2	2309.56	1893.48	1548.1	1940.73	2047.51	2034.04	2233.67	2437.88	2054.17	1298.57	1761.9	2226.84
100847692	974.068	1149.33	1401.61	796.613	811.721	1502.1	1675.52	754.681	924.461	1788.19	1539.65	1018.46	834.192	1768.8	1599.44	980.799	709.312	1091.48	1176.58	608.739	640.627	1564.15	1511.15	673.228	1110.59	2268.03	2288.21	1750.16	921.834	843.113	1608.47	2114.53	1068.16	1391.91	1430.95	561.775	592.516	1245.28	1244.14	324.647	967.536	1335.72	1273.24	897.108	793.502	1578.63	1333.3	894.692
112444324	8.43349	0	0	0	0	10.9397	0	0	32.8489	0	11.3627	0	0	0	0	0	7.53696	0	0	0	5.16635	0	0	4.38585	20.7781	0	16.3033	0	2.6016	0	0	0	0	0	0	9.83844	10.4316	0	9.42528	0	0	0	0	0	0	0	0	12.1727
100300875	1060.93	649.018	621.948	544.028	771.813	491.444	498.347	474.014	835.3	444.752	532.629	534.742	846.475	489.753	672.904	255.231	312.365	335.341	325.752	327.721	679.375	318.402	354.987	355.254	965.142	1002.74	917.779	503.249	1184.6	1085.22	885.186	928.42	934.386	1006.59	640.233	721.158	653.02	344.357	470.086	182.741	497.941	298.227	382.772	395.624	667.559	243.069	211.607	382.679
505370	817.205	2047.87	2247.41	960.05	593.027	1523.14	1388.19	783.527	831.781	2015.16	1960.07	1180.05	760.497	1896.7	1795.1	822.534	705.962	2180.18	2052.33	1679.67	499.414	1522.76	1093.58	343.193	419.717	1884.3	1709.93	1838.97	920.966	1615.08	2319.14	2697.53	1404.13	1994.35	2208.47	1433.46	719.782	1339.81	1245.32	587.018	981.709	2257.71	2374.59	1428.73	719.053	3145.36	1702.72	943.383
112444334	0	0	0	0	1.59631	0	0	0	0	0	0	0	0	0	0	0	6.69952	0	6.45968	0	0	0	0	0	0	0	0	0	0	0	0	0	0	0	0	0	0	0	0	0	0	0	0	0	0	0	0	0
112444333	8.43349	56.7103	17.8063	46.8596	1.59631	44.6002	43.9982	33.524	0	15.7434	71.0172	29.767	52.201	15.3048	17.599	34.5509	61.1331	43.6594	59.0599	74.8846	18.0822	71.6404	20.566	21.9293	4.15562	7.06866	5.7541	0	23.4144	52.0309	15.7693	0	28.5932	43.9285	0	24.5961	42.7697	38.5835	49.4827	23.4807	85.9822	77.7071	54.9673	128.269	39.0857	154.56	41.2454	46.4084
101904836	8.43349	0	5.08751	0	0	0	0	0	0	0	0	0	0	0	0	0	0	0	0	0	0	0	0	0	0	0	0	0	3.4688	0	0	0	0	0	0	0	0	0	0	0	0	0	0	0	0	0	0	0
505908	21.0837	404.534	269.638	80.0042	37.5132	604.206	536.059	271.311	69.2173	998.396	732.897	501.786	45.0361	436.186	333.346	70.2163	14.2365	402.224	502.009	389.722	64.5794	64.4763	277.194	0	85.1901	561.453	400.869	164.161	47.696	117.866	452.054	422.175	63.3136	234.704	217.811	57.063	64.6761	742.732	730.46	249.1	66.1402	583.853	552.671	173.086	115.396	1232.52	783.662	146.072
783396	12.6502	153.748	220.035	130.293	35.9169	148.948	155.34	60.0314	0	115.452	186.065	97.8057	5.11774	95.1083	144.933	14.4891	0	120.76	133.808	79.7159	0	127.361	158.269	0	22.8559	79.7749	30.6885	41.2646	0	16.9897	159.796	230.277	0	71.5407	227.052	2.95153	7.30214	251.757	241.523	79.6303	0	120.761	132.921	47.9076	0	844.136	329.066	76.8401
534672	253.848	1.26023	16.5344	9.14334	309.683	13.4642	0	0	186.535	17.0554	12.7831	24.4514	127.944	13.1184	6.21142	0	26.7981	5.57354	0	0	0	0	0	0	126.746	30.2942	23.9754	0	185.581	6.37113	30.4874	0	112.331	0	0	4.91922	128.309	0	4.71264	0	97.3206	0	0	0	91.2	0	7.17311	0
516442	0	23.9444	0	6.8575	9.57783	17.6718	5.38753	10.9148	1.17317	26.2391	9.9424	30.8301	0	0	0	0	0	9.28923	9.22811	0	7.74952	0	11.6243	33.9903	0	2.01962	11.5082	0	0	16.9897	15.7693	0	5.10594	17.5714	0	19.6769	0	0	0	0	0	9.45086	18.9887	19.3176	14.8898	0	8.06975	18.259
112441518	0	0	0	0	0	0	0	0	0	0	0	0	0	0	0	0	0	0	0	0	0	0	0	0	0	0	0	0	0	0	0	0	0	0	0	0	0	0	0	0	0	0	0	0	0	0	0	0
112444476	0	0	0	0	0	0	0	0	0	0	0	0	0	0	0	0	0	0	0	0	0	0	0	0	0	0	0	0	0	0	0	0	0	0	0	0	0	0	0	0	0	0	0	0	0	0	0	0
515520	0	0	0	0	0	0	0	0	0	0	0	0	0	0	0	0	0	0	0	0	0	0	0	0	0	0	0	0	0	0	0	0	0	0	0	0	0	0	0	0	0	0	0	0	0	0	0	0
101903496	0	0	0	0	0	0	0	0	0	0	0	0	0	0	0	0	0	0	0	0	0	0	0	0	0	0	0	0	0	0	0	0	0	0	0	0	0	0	0	0	0	0	0	0	0	0	0	0
535287	860.216	1014.48	1257.89	1561.22	827.684	1169.7	1418.72	1843.82	708.597	1336.88	1393.36	1311.87	687.825	1061.5	1023.85	1569.28	1349.95	1323.71	1579.85	1821.39	1299.34	2438.96	1866.14	3617.23	1160.46	880.553	907.23	664.719	774.41	1869.93	1080.73	1007.92	772.018	1020.4	1132.62	1119.61	473.596	1506.68	1369.02	1747.78	1354.93	1473.28	1227.27	2283.34	946.743	906.224	1482.14	1854.05
531444	305.292	394.452	381.563	662.892	888.344	309.677	429.207	556.655	648.765	623.178	444.567	410.359	588.54	321.4	304.36	590.709	1037.59	566.643	759.473	934.044	805.95	691.727	611.615	615.116	452.962	268.609	232.082	213.5	295.715	561.721	377.413	374.658	597.395	495.764	209.891	426.988	617.552	648.202	496.006	1062.76	795.572	659.46	497.704	676.888	562.09	772.801	764.833	1203.57
615135	1448.03	1052.29	918.295	1038.91	1153.33	973.631	906.003	806.136	1534.51	1061.37	999.922	957.858	1317.31	899.702	1068.36	1026.5	1528.33	940.999	1072.31	1157.89	1531.82	645.559	1335	1207.21	1562.51	864.396	1025.19	1225.38	1593.91	1323.07	775.852	992.386	1366.35	994.039	897.646	839.219	1177.73	933.72	1086.26	1145.45	1896.33	1433.38	1085.35	989.833	1711.71	1153.26	1211.36	1119.13
112444478	26.9872	17.6432	21.6219	22.8583	31.1279	28.6114	0.897922	16.3722	12.9049	10.4956	0	11.6942	15.3532	12.0252	15.5286	46.8109	45.2218	23.2231	17.5334	23.3511	4.30529	0	10.7301	14.254	52.9841	17.1667	28.7705	4.48528	39.024	8.49484	0	0	20.4237	0	0	24.5961	32.338	24.1147	29.454	17.3553	72.7542	28.3526	22.9863	33.2262	9.30612	0	0	0
514564	1204.3	1516.06	1312.58	1653.8	1016.85	1448.24	1328.92	1186.6	1919.31	2074.2	2218.58	2124.08	1234.4	1369.78	1270.24	1343.03	1079.46	862.969	921.888	613.571	2372.22	2867.21	3083.11	2267.49	1973.92	1369.3	1418.39	1567.16	489.968	523.494	515.132	648.797	1089.61	1235.02	1316.11	974.006	1229.89	1745.9	1842.64	2059.16	1364.38	1611.9	1582.06	1490.54	1871.77	2273.49	2110.69	1860.9
107131455	0	0	0	0	0	0	0	0	0	0	0	0	0	0	0	0	0	0	0	0	0	0	0	0	0	0	0	0	0	0	0	0	0	0	0	0	0	0	5.8908	0	0	0	0	0.772703	0	0	0	0
112444529	0	0	0	0	1.59631	2.52454	8.97922	14.0333	0	0	0	0	0	0	0	0	0	0	0.922811	0	0	0	0	0	0	0	0	0	0	0	0	0	0	0	0	0	0	0	0	0	0	0	1.99881	0	2.48163	0	7.17311	1.52159
100848463	0	0	0	0	0	0	0	0	0	0	0	0	0	0	0	0	0	0	0	0	0	0	0	0	0	0	0	0	0	0	0	0	0	0	0	0	0	0	0	0	0	0	0	0	0	0	0	0
104975936	126.502	10.0818	63.5939	18.2867	119.723	67.321	17.9584	0	0	0	8.52206	0	73.6955	63.4055	196.695	60.1854	21.7734	53.8775	16.6106	0	51.6635	0.796004	2.68252	48.2444	196.353	290.825	244.549	77.1469	0.8672	0	0	0	87.8221	70.2856	0	56.0791	156.474	15.4334	56.5517	3.0627	43.4636	25.2023	21.9869	32.4535	147.657	0	59.1782	60.8634
100140108	50.6009	65.5319	89.0314	26.2871	25.5409	76.5777	138.28	79.5221	45.7538	82.653	88.0613	47.8398	18.4239	51.3803	60.0437	30.0927	61.9706	89.1766	78.4389	82.1315	34.4423	112.237	59.0155	38.3762	50.9063	66.6473	46.9918	32.294	31.2192	22.299	27.3335	28.3278	24.5085	81.5815	106.925	57.063	46.9423	76.2024	70.6896	140.884	28.3458	48.3044	57.9655	63.3617	27.298	167.77	53.7983	39.5612
112444539	0	0	0	0	0	0	0	0	0	0	0	0	0	0	0	0	0	0	3.69124	0	0	0	0	0	0	0	0	0	0	0	0	0	0	0	0	0	0	0	2.35632	0	0	0	0	0	0	0	0	0
281297	0	0	0	0	0	0	0	0	0	0	0	0	0	0	0	0	0	0	0	0	0	0	0	0	0	0	0	0	0	0	0	0	0	0	0	0	0	0	0	0	0	0	0	0	0	0	0	0
112444544	0	0	0	0	0	0	0	0	0	0	0	0	0	0	0	0	0	0	0	0	0	0	0	0	0	0	0	0	0	0	0	0	0	0	0	0	0	0	0	0	0	0	0	0	0	0	0	0
504445	0	0	0	0	0	0	0	0	0	0	0	0	0	0	0	0	0	0	0	0	0	0	0	0	0	0	0	0	0	0	0	0	0	0	0	0	0	0	0	0	0	0	0	0	1.86122	0	0	0
282004	82537.7	174960	151229	132313	135258	204311	224408	153139	126523	211538	195553	115126	100837	138513	124925	123959	179313	243330	270956	205860	212461	269295	267879	243623	89301.1	98452.3	80848	87529.4	78699.3	126327	139769	166916	105106	147398	144876	76775.3	185310	260249	247508	198263	239639	311262	270839	214349	183813	172978	200929	149971
112444569	0	0	0	0	0	0	0	0	0	0	0	0	0	0	0	0	0	0	0	0	0	0	0	0	0	0	0	0	0	0	0	0	0	0	0	0	0	0	0	0	0	0	0	0	0	0	0	0
783569	2398.48	1868.92	2127.85	1586.37	2365.72	2059.18	2086.77	2027.81	2616.18	2053.21	1850.71	2429.2	2441.16	2495.77	2509.41	2013.98	1776.21	1402.67	1530.02	1372.88	2036.4	1612.7	1618.46	1303.69	3145.8	3485.86	3214.62	3875.29	2926.8	2462.44	2843.74	2621.69	2489.65	2257.92	1991.98	3045	1830.75	1460.38	1594.05	1446.62	1475.87	1414.48	1567.07	1585.59	1894.73	1665.81	1685.68	1316.93
112444473	80027	173046	149028	130598	132783	202162	222253	151060	123814	209456	193644	112617	98296.5	135980	122341	121878	177466	241854	269357	204323	210346	267682	266150	242206	86040	94807.9	77491.4	83591.3	75685.8	123723	136800	164236	102511	145072	142790	73670.3	183346	258725	245768	196802	238057	309794	269224	212744	181723	171255	199159	148587
112444474	0	0	0	0	0	0	0	0	0	0	0	0	0	0	0	0	7.53696	0	0	0	0	0	4.47087	0	0	0	0.959017	0	0	0	0	0	0	0	0	0	0	0	0	0	0	0	1.99881	0	0	0	15.2429	0
100336715	0	0	0	0	0	0	0	0.779629	0	10.4956	0	0	1.02355	0	0	0	0	0	0	0	3.44423	0	0	0	0	0	0.959017	0	0	0	1.05129	0	0	0	0	4.91922	0	0	7.06896	0	0	11.5511	0.999405	0	2.48163	0	0	0
100336736	0	0	0	0	0	0	0	0	0	0	0	0	0	0	0	0	0	0	0	0	0.861058	0	0	0	0	0	0.959017	0	0	0	0	0	0	0	0	0	0	0	0	0	0	0	1.99881	0	0	0	0	0
112444546	0	0	0	0	0	0	0	0	0	0	0	0	0	0	0	0	0	0	0	0	0	0	0	0	0	0	0	0	0	0	0	0	0	0	0	0	0	0	0	0	0	0	0	0	0	0	0	0
533538	1384.78	994.321	859.789	692.608	1282.63	1014.02	947.307	828.745	1200.16	1032.51	856.467	918.523	1191.41	995.904	1105.63	906.125	1199.21	852.751	900.664	818.899	1251.12	1226.64	1033.67	770.813	1421.22	1089.58	1154.66	1083.64	1602.59	730.556	1000.83	1344.2	1258.1	802.009	869.924	867.751	935.717	905.747	954.31	818.763	1228.32	963.988	697.584	594.209	1738.38	947.176	1064.31	841.437
104975938	1.6867	0	0	0	0	0	0	0	0	0	0	0	0	0	0	0	0	0	0	0	0	0	0	0	0	0	0	0	0	0	0	0	0	0	0	0	0	0	0	0	0	0	0	0	0	0	0	0
541067	691.546	1224.94	955.18	961.193	787.777	1173.91	1082	1297.3	687.48	1004.96	962.993	954.669	663.259	969.667	918.255	901.667	844.977	1044.11	903.432	803.6	738.788	1301.47	1193.72	768.62	885.146	1363.24	1365.64	877.322	796.957	967.35	1089.14	1222.66	693.386	1173.52	978.17	1092.07	496.546	1039.82	854.166	768.739	669.906	1036.44	933.444	725.568	755.037	639.377	1024.86	1214.99
536409	2198.61	25.2046	17.8063	10.2863	2157.41	0	0.897922	0	2166.85	57.7259	63.9154	0	798.368	19.6776	6.21142	0	623.893	42.7304	0	0	431.39	0	25.9311	2.19293	1114.74	7.06866	10.5492	0	2340.57	14.866	13.6668	20.1036	1160.07	30.1224	15.8408	6.88691	2412.84	3.85835	49.4827	0	1524.06	2.10019	30.9815	9.27244	2204.93	105.682	64.558	88.252
506045	4119.76	7381.17	6751.13	7115.8	5632.56	8588.48	8523.97	8531.48	4567.17	7075.36	7161.37	5553.66	4416.61	6165.64	6579.97	7556.61	7830.06	8635.27	9480.04	9387.95	6387.33	10647.3	10514.6	10759.6	4199.25	4952.1	4345.3	4695.2	3559.86	5964.44	6139.53	5521.17	4320.64	6314.41	6325.76	4828.71	5184.52	7777.46	7867.76	9875.18	8423.43	10581.8	8319.04	9372.89	6516.15	7657.99	11034.9	9035.18
101902784	10.9635	15.1228	26.7094	0	0	9.25664	0	0	0	7.87172	0	1.06311	0	0	15.5286	21.1764	10.8867	0	19.379	0	0	0	4.47087	6.57878	0	3.02942	6.71312	0	7.8048	0	13.6668	0	19.4026	13.8061	0	2.95153	25.0359	0	7.06896	0	8.50374	3.15029	17.9893	12.3633	1.24082	0	0	39.5612
540786	4944.55	5616.84	5209.61	4315.65	5142.5	7533.22	7805.63	4901.53	4867.5	6158.31	5759.49	5049.75	5124.91	5831.12	7349.15	4683.32	5495.28	6748.62	6562.11	4919.84	5840.56	7668.7	7043.41	4994.39	5398.15	8432.91	8633.07	7572.95	4741.85	4475.72	6585.28	6890.04	4242.01	5912.77	6085.51	5250.78	5668.55	7245.01	8389.68	4985.06	6249.3	6326.83	6432.17	4950.71	5988.18	6536.44	6206.53	4653.77
534778	284.208	230.622	120.828	289.158	275.363	222.159	229.868	257.277	214.691	532.653	203.109	137.141	199.592	133.37	175.99	235.169	292.267	378.072	502.932	162.653	340.118	324.77	355.881	359.64	268.037	182.775	174.541	145.323	254.957	140.165	194.489	210.174	263.466	192.03	245.533	269.573	358.848	300.951	319.281	344.044	269.285	349.682	341.796	294.4	273.6	167.77	301.271	252.583
515342	118.069	112.16	45.7876	109.72	63.8522	59.7474	45.794	21.8296	82.1222	70.8455	69.5968	56.3446	31.73	34.9824	81.7837	146.005	97.9805	87.3187	96.8952	38.6501	96.4385	107.461	49.1796	72.3665	28.0504	36.3531	50.8279	0	58.9696	36.1031	65.1799	57.5693	69.4407	75.306	124.086	72.8045	53.2013	58.8398	67.1551	108.216	88.8168	77.7071	111.933	89.6336	117.257	0	88.7672	101.185
112444516	0	0	0	0	0	0	0	0	0	0	0	0	0	0	0	0	0	0	0	0	0	0	0	0	0	0	0	0	0	0	0	0	0	0	0	0	0	7.71669	0	0	0	0	0	0	0	0	0	0
281283	0	0	0	0	0	0	0	0	0	0	0	0	0	0	0	0	0	0	0	0	0	0	0	0	0	0	0	0	0	0	0	0	0	0	0	0	0	0	0	0	0	0	0	0	0	0	0	0
507578	0	0	0	0	0	0	0	0	0	0	0	0	0	0	0	0	0	0	0	0	0.861058	0	0	0	0	0	0	0	0	0	0	0	0	0	0	0	1.04316	0	0	1.0209	0	0	0	0	0	0	0	0
523964	2.53005	0	0	0	0	0	0	0.779629	2.34635	0	0	0	0	0	0	0	9.21184	0	0	0	0.861058	0	0	0	0	0	0	0	0	1.06185	0	0	0	0	0	0	0	0	0	1.0209	3.77944	0	1.99881	0	0	0	0.896639	0
517290	82.6482	0	8.90314	0	114.136	0	0	0	58.6587	0	0	0	7.16484	0	0	0	35.1725	0	0	0	7.74952	0	0	0	14.5447	0	0	0	23.4144	0	0	0	29.6144	0	0	0	70.9351	2.89376	0	0	141.729	0	0	1.54541	9.92653	0	0	0
504991	260.595	20.1637	13.9907	0	288.133	0	0	0	146.647	0	0	0	73.6955	0	0	0	122.266	16.7206	0	0	24.1096	0	0	0	45.7118	0	0	0	78.9152	0	0	0	136.839	0	0	0	194.028	2.89376	0	0	255.112	0	0	0	69.4857	0	0	0
538785	1421.89	1911.77	1691.6	1009.2	1038.4	1739.41	1504.92	1070.43	1340.94	1622.89	1468.63	1007.82	1313.21	1578.58	1325.1	838.138	1445.42	1686.92	1378.68	1031.47	1357.89	1420.87	1445.88	877.17	1108.51	1817.65	1707.05	989.454	899.286	636.051	1599.01	1706.98	1144.75	1745.84	1672.53	791.011	1193.38	1769.05	1559.88	935.146	1090.37	1963.68	1804.92	1174.51	985.829	1533.71	1511.73	731.883
515610	176.26	230.622	185.694	171.438	96.5765	251.612	143.667	204.263	119.664	321.428	244.299	200.927	226.204	203.335	288.831	303.156	310.69	249.88	247.313	212.576	225.597	202.981	203.872	76.7524	314.788	255.481	211.943	199.147	246.285	207.062	152.437	250.381	220.576	284.908	322.096	178.076	149.172	218.961	127.241	155.177	196.531	196.368	152.909	163.04	130.286	254.958	218.78	214.544
282488	1328.27	1575.29	1021.32	1072.06	1091.07	1216.83	847.638	1145.27	1392.56	1845.92	1332.28	1093.94	1493.36	1427.72	1356.16	1521.35	2084.39	1372.02	1267.02	1343.09	2059.65	1781.46	1545.13	1024.1	1354.73	1400.6	1126.84	1959.17	1449.09	1517.39	1104.91	1449.29	1740.1	1143.4	1058.69	1048.78	1430.18	1373.57	890.689	1012.73	1804.68	894.682	836.502	1434.14	1287.97	2862.66	1562.84	1561.15
112444519	5.90344	0	8.90314	0	0.798153	0	0	0	1.17317	0	0	0	0	0	0	0	0	5.57354	0	0	0	0	8.04757	0	16.6225	6.05885	0	0	0	0	0	0	0	0	0	2.95153	0	0	0	0	0	0	0	0	8.06531	0	0	28.1493
112444486	28.6739	0	13.9907	24.0013	21.5501	4.20756	0	10.1352	24.6367	0	0	0	44.0126	31.7028	4.14095	17.8327	8.3744	6.50246	0	0	17.2212	0	12.5184	30.701	33.2449	17.1667	11.5082	66.3822	20.8128	8.49484	0	0	5.10594	10.0408	0	0.983844	13.5611	0	5.8908	1.0209	33.0701	6.30058	8.99464	16.2268	10.5469	0	17.9328	0
104975941	7.59014	0	3.81563	0	0	0	0	0	8.21222	0	0	9.56795	6.14129	15.3048	8.2819	7.80181	8.3744	0	0	0	0	0	0	0	0	0	13.4262	0	4.336	7.43298	9.46161	0	16.339	0	0	4.91922	6.25898	0	1.17816	0	7.55888	0	0	2.31811	0	0	0	0
506132	10.1202	0	0	0	0	0	0	0	0	0	1.42034	0	0	0	0	0	0	0	0	0	0	0	0	0	0	0	0	0	0	0	0	0	0	0	0	0	0	0	0	0	0	0	0	0	0	0	0	0
100125267	5582.97	1165.71	993.336	778.326	8565.77	672.369	626.749	537.944	5965.59	1077.11	1193.09	729.29	3239.53	733.536	757.793	696.591	3325.47	1258.69	1099.99	826.146	1904.66	773.716	799.392	582.222	3187.36	618.003	656.926	392.014	5936.85	820.814	858.904	653.366	3810.05	830.876	632.312	774.285	8618.61	1018.6	1095.69	1017.84	5654.99	919.884	806.52	628.208	7178.12	1015.87	1204.19	1354.21
112444523	0	0	8.90314	0	0	0	0	0	0	0	0	0	0	0	0	0	0	0	0	0	0	0	0	0	0	0	0	0	0	0	0	0	0	0	0	0	0	0	0	2.0418	0	0	0	0	0	0	0	0
527528	810.458	824.19	1069.65	763.468	1054.36	509.957	433.696	969.858	676.922	619.242	727.216	1018.46	615.153	877.838	1035.24	787.983	762.908	442.167	628.434	750.456	625.989	365.366	818.17	1697.32	976.57	1145.12	1210.28	1106.07	1072.73	1719.14	757.98	922.023	821.035	906.182	632.312	941.539	803.235	444.674	531.35	473.698	640.615	600.655	423.748	810.566	705.404	573.326	688.619	490.711
509678	767.447	777.562	665.192	779.469	1599.5	773.35	982.326	980.773	739.1	569.388	698.809	405.043	539.41	641.708	757.793	686.56	488.227	437.523	497.395	501.646	408.142	327.954	614.298	486.83	563.086	627.091	722.139	590.263	1166.38	881.34	632.876	704.539	506.509	592.407	663.994	532.26	952.408	441.781	525.46	438.988	733.211	600.655	531.683	385.579	531.69	422.729	607.024	533.316
100139670	1702.72	2042.83	2037.55	1785.24	4522.33	2123.14	2058.93	2995.33	1900.54	1651.75	1782.53	1353.33	1557.84	1892.33	2252.68	1882.47	1325.67	1068.26	1142.44	1049.99	1289	1413.7	1635.45	1814.65	2220.14	2965.81	2929.8	2494.71	2488	2518.72	2329.66	2281.76	1516.46	1733.29	1891.66	1793.55	2207.33	1171.97	1500.98	1086.24	1618.54	1244.36	1048.38	1195.37	1165.75	1128.16	1621.12	1283.46
515091	1095.51	1914.29	1898.91	2483.56	2480.66	1560.17	1400.76	1633.32	1263.51	2277.55	1745.6	1787.08	1012.29	1490.03	1882.06	1592.68	962.218	1450.98	1416.51	1190.1	1210.65	2323.54	2340.95	1456.1	1234.22	2094.34	1976.53	1866.78	1142.1	1363.42	2144.63	1738.96	1194.79	1484.78	1800.57	2016.88	1604.38	1476.78	1711.87	1482.35	1192.41	1327.32	1118.33	934.971	1275.56	2264.24	2277.46	2111.2
538469	0	3.78069	3.81563	81.1471	0	0	0	10.9148	10.5586	1.31195	1.42034	34.0194	37.8713	1.0932	0	36.78	13.399	0	5.53687	28.9876	0	0	0.894174	23.0257	0	8.07847	16.3033	0	26.8832	12.7423	1.05129	1.8276	15.3178	13.8061	0	32.4669	2.08633	0	2.35632	32.6688	25.5112	0	0	0	17.3714	0	0	66.189
100847358	0	0	0	0	0	0	0	0	0	0	0	0	0	0	0	0	0	0	0	0	0	0	0	0	0	0	0	0	0	0	0	0	0	0	0	0	0	0	0	0	0	0	0	0	9.30612	0	0	0
535887	656.969	471.326	585.064	262.871	419.828	429.172	425.615	287.683	343.74	425.073	502.801	240.262	384.854	558.624	572.486	442.474	299.803	482.111	444.795	408.242	344.423	491.93	566.907	504.373	367.772	509.953	533.213	371.381	437.069	422.618	331.156	566.555	408.475	424.224	630.992	249.896	375.539	505.443	432.385	271.56	535.736	420.038	348.792	477.531	401.404	523.127	449.216	248.779
791005	0	0	0	0	0	0	0	0	0	0	0	0	0	0	0	0	0	0	0	0	0	0	0	0	0	0	0	0	0	0	0	0	0	0	0	0	0	0	0	0	0	0	0	0	0	0	0	0
514679	351.676	56.7103	147.538	117.72	288.931	66.4795	96.0776	43.6592	123.183	204.665	92.3223	241.325	381.784	280.952	296.078	117.027	95.4681	17.6495	86.7442	52.3387	142.075	57.3123	132.338	118.418	291.932	590.738	719.262	205.426	327.802	99.8144	128.257	81.3281	339.034	89.1121	30.3615	286.299	205.503	33.7605	122.529	34.7107	184.248	78.7572	51.969	101.224	120.359	87.1878	75.3177	34.2357
112444553	0	0	0	0	0	0	0	0	0	0	0	0	0	0	0	0	0	0	0	0	0	0	0	0	0	0	0	0	0	0	0	0	0	0	0	0	0	0	0	0	0	0	0	0	0	0	0	0
100498817	0	0	0	0	0	0	0	0	0	0	0	0	0	0	0	0	0	0	0	0	0	0	0	0	0	0	0	0	0	0	0	0	0	0	0	0	0	0	0	0	0	0	0	0	0	0	0	0
784522	166.983	120.982	133.547	131.435	152.447	213.744	52.0795	166.841	79.7759	129.883	139.194	95.6795	154.556	141.023	160.462	193.931	68.6701	108.684	75.6705	96.6253	54.2467	149.649	61.698	76.7524	159.991	127.236	212.902	249.382	123.142	130.608	158.745	173.622	106.203	102.918	154.448	105.271	132.482	132.148	64.7988	121.487	93.5411	96.6088	39.9762	98.1333	88.098	187.586	175.741	131.617
538510	27.8305	0	3.81563	0	19.1557	0	0	7.79629	44.5806	0	1.42034	22.3252	25.5887	0	15.5286	0	0	3.71569	0	0	17.2212	0	0	6.57878	45.7118	5.04904	0.959017	0	61.5712	22.299	0	0	16.339	0	0	0	31.2949	0	16.4942	16.3344	40.629	2.10019	10.9935	5.40892	62.6612	0	0	0
615098	752.267	961.555	1168.86	1186.35	865.197	1234.5	969.755	1171	886.92	1443.15	1228.6	1000.38	769.709	827.551	842.683	1103.4	1426.16	1143.5	1391.6	1362.42	1202.04	1553	1493.27	1649.08	660.743	683.64	752.828	944.601	585.36	793.206	833.673	1065.49	834.31	957.641	922.727	892.347	1078.63	1539.48	1411.44	1443.55	1389.89	1423.93	1398.17	1366.91	1011.89	1120.23	1180.87	1080.33
510376	0	0	0	0	0	0	0	0	0	0	0	0	0	8.74559	0	0	0	0	0	0	0	0	0	0	0	0	3.83607	0	0	0	0	0	0	1.2551	0	0	0	0	0	0	0	3.15029	0	0	0	0	4.48319	0
112444510	5.06009	0	8.90314	0	0	10.9397	14.3667	11.6944	0	0	0	0	8.18839	0	0	0	0	0	11.0737	0	0	0	0	0	0	0	0	0	5.2032	0	0	0	15.3178	16.3163	0	0	0	0	0	0	0	0	6.99583	0	0	0	0	0
528946	4426.74	3894.11	4156.5	2334.98	4614.92	5127.34	5032.85	3036.65	5702.8	4391.11	4492.55	3073.44	4383.86	6008.22	7333.62	3660.17	5986.86	5300.43	5837.7	3162.06	7234.61	5185.17	5957.88	3828.85	5331.66	6734.41	7352.78	4304.98	5070.52	3142.03	5281.68	6080.42	4761.8	5113.28	4861.81	2882.66	4500.2	5396.86	6385.63	2565.53	5955.45	6427.64	5460.75	3608.52	5541.49	4502.06	5676.62	2870.47
520752	0.843349	55.4501	20.35	10.2863	7.18337	26.9284	15.2647	34.3037	0	39.3586	17.0441	18.0728	16.3768	14.2116	46.5857	4.45818	0	16.7206	21.2247	37.8449	0	0.796004	34.8728	2.19293	21.817	31.3041	41.2377	43.0587	15.6096	49.9072	0	56.6555	2.04237	28.8673	22.4411	29.5153	26.0791	46.3002	74.2241	24.5016	8.50374	18.9017	13.9917	13.9087	37.2245	0	26.8992	0
539466	0	0	0	0	0	0	0	0	4.6927	0	0	0	5.11774	0	0	0	0	0	0	0	0	0	0	0	0	0	0	0	0	0	0	0	0	0	0	0	0	0	0	0	0	0	0	0	3.10204	0	0	0
533901	3665.19	4734.68	4469.38	5713.44	2993.07	4109.11	4269.62	5709.22	3449.13	4547.23	4535.16	5873.66	3733.91	4568.48	5272.46	7179.9	3992.91	3466.74	3282.44	4329.62	3823.96	5112.73	4558.5	4881.45	4177.43	5089.43	4907.29	4689.81	4657.73	6129.03	5383.65	5261.65	4449.31	4704.11	4485.59	7451.64	3372.55	3242.94	3726.52	5147.39	4419.11	4069.12	3610.85	5650.78	4693.39	5454.52	5095.6	6386.86
112444564	0	0	0	0	0	0	0	0	0	0	0	0	0	0	0	0	0	0	0	0	0	0	0	0	0	0	7.67213	0	0	0	0	0	0	0	0	0	0	0	0	0	0	0	0	0	0	0	0	0
615980	0	0	0	0	7.18337	0	0	0	0	0	0	0	0	0	0	0	0	0	0	24.9615	0	0	0	1.09646	8.31123	0	0	0	0	0	0	0	0	0	0	0	0	0	0	0	0	0	0	0	0	0	0	0
523664	2051.87	1032.13	1041.67	1057.2	1556.4	1051.05	668.054	706.344	1907.58	985.277	1066.68	1550.01	2249.76	1299.81	1719.53	1416.59	1272.07	810.021	874.825	905.862	1747.09	757.796	1037.24	1343.17	1997.81	2404.35	2342.88	2436.41	2196.62	1239.18	1476.01	1079.2	1899.41	1422.03	869.924	1687.29	1251.8	733.086	1100.4	550.266	1739.49	1013.34	1063.37	1392.41	1530.55	941.892	842.84	887.085
537016	91.0817	118.462	48.3313	62.8604	130.099	88.3589	60.1607	60.0314	52.7928	61.6618	92.3223	79.7329	49.1303	139.929	195.66	41.2382	61.9706	19.5074	104.278	39.4553	52.5245	200.593	74.2165	24.1222	141.291	255.481	388.402	183.897	90.1888	62.6494	78.8467	159.001	153.178	297.459	201.97	102.32	90.7552	90.6712	115.46	36.7525	206.924	224.721	176.895	97.3606	31.6408	256.279	182.018	16.7374
112444570	0	0	0	0	0	0	0	0	0	0	0	0	0	0	0	0	0	0	0	0	0	0	0	0	0	0	0	0	0	0	0	0	0	0	0	0	0	0	0	0	0	0	0	0	0	0	0	0
540937	931.9	2020.15	1979.04	1534.94	1087.08	1949.79	2068.81	1811.08	1310.44	2139.8	1961.49	1436.26	1090.08	1468.17	1914.15	1902.53	1895.13	1940.52	1915.76	1829.44	1274.37	2638.75	2339.16	1493.38	1338.11	1541.98	1579.5	1736.7	1152.51	1605.52	1894.42	1752.67	1327.54	1720.74	1572.2	1157.98	963.882	1770.02	1923.94	1460.91	1597.76	2014.08	1929.85	1738.58	1346.91	1982.86	2585.91	2483.23
523752	1798.02	909.886	1187.93	1339.5	2179.75	1053.57	1255.29	951.927	1740.99	1229.3	864.989	1296.99	1866.95	1104.13	1165.68	1349.71	1746.9	928.923	875.748	1066.9	2240.47	1844.34	1252.74	2305.86	1702.76	1664.16	1525.8	1769.89	1462.1	1211.58	1211.09	1273.84	1419.45	1009.1	943.848	1513.15	1689.92	932.755	1364.31	736.07	2289.4	1147.75	1081.36	1356.09	1891.62	874.52	1147.7	984.466
508467	409.024	18.9034	82.672	190.867	795.758	40.3926	26.0397	271.311	445.806	3.93586	28.4069	326.373	569.093	42.6347	49.6914	315.416	391.922	0	14.765	111.119	114.521	0	22.3544	130.479	451.923	36.3531	26.8525	90.6027	228.941	283.515	22.0771	0	465.661	52.7142	59.403	481.1	336.942	14.4688	60.0862	201.118	280.623	1.0501	12.9923	223.311	361.698	0	34.0723	461.041
539542	3892.05	117.201	67.4095	42.2879	3831.13	29.453	73.6296	56.9129	4814.71	156.122	194.587	94.6164	3498.49	69.9647	76.6075	52.3836	3335.52	45.5172	60.9055	36.2345	4820.2	17.5121	107.301	91.0064	4464.17	76.7454	60.418	171.338	3830.42	110.433	128.257	14.6208	2864.43	74.0509	7.9204	43.2892	3884.74	114.786	175.546	228.682	3447.79	21.0019	32.9804	50.2257	5369.01	266.847	93.2504	89.7736
507518	1798.86	2093.24	2013.38	1622.94	2122.29	2141.65	2058.93	1778.33	1891.16	2095.19	1971.44	1331.01	1878.21	1800.5	2334.46	1685.19	2145.52	2040.84	1898.22	1369.66	2353.27	2645.12	2817.54	2328.89	1959.37	2195.32	2323.7	2397.83	1640.74	1594.91	1927.01	1759.98	1888.18	1818.64	1955.02	1617.44	1851.61	1663.91	2152.5	1332.28	2534.11	2051.89	1659.01	1789.58	2078.99	2931.36	2350.09	1473.66
539048	0	0	0	0	0	10.9397	0	0	0	0	0	0	0	0	0	0	0	0	0	0	0	0	0	0	0	0	0	0	0	0	0	0	0	0	0	0	0	0	0	0	0	0	0	0	0	0	0	0
539047	0	0	0	0	0	0	0	0	0	0	0	0	0	0	0	0	0	0	0	0	0	0	0	0	0	0	0	0	0	0	0	0	0	0	0	0	0	0	0	0	0	0	0	0	0	0	0	0
104975952	0	0	0	0	0	0	0	0	0	0	0	1.06311	0	0	0	0	0	0	0	0	0	0	0	0	0	0	0	0	0	0	0	0	0	0	0	0	0	0	0	0	0	0	0	0	0	0	0	0
513597	1471.64	11.3421	12.7188	1.14292	1332.12	0	0	0	640.553	0	24.1458	0	489.256	0	0	0	123.104	6.50246	0	0	119.687	0.796004	8.04757	0	687.755	9.08827	1.91803	33.1911	711.971	0	0	0	536.123	1.2551	0	2.95153	790.717	0	1.17816	0	407.235	1.0501	0	0	441.731	0	2.68992	0
513594	220.957	0	72.497	210.297	340.013	21.8793	15.2647	123.961	272.176	0	26.9865	143.519	507.68	20.7708	23.8104	288.667	461.429	0	0	96.6253	231.625	55.7203	25.9311	274.116	250.376	4.03923	4.79508	68.1763	157.83	87.0721	19.9745	0	178.708	5.0204	30.3615	200.704	278.524	18.3271	67.1551	418.57	382.668	12.6012	5.99643	102.77	240.098	0	46.6252	438.978
533266	4.21674	0	0	0	11.9723	0	0	0.779629	0	0	8.52206	0	3.07065	0	0	0	0	0	0	0	0	0	0	0	0	0	0	0	0	0	0	0.913799	0	0	0	0	1.04316	0	0	0	13.228	0	0	4.63622	0	0	0	14.4551
281444	0	0	0	0	14.3667	0	0	0	1.17317	0	0	0	1.02355	1.0932	0	0	0	0	0	0	0.861058	1.59201	0	0	0	0	0	0	13.008	0	0	0.913799	14.2966	0	0	6.88691	10.4316	0	0	0	0	0	0	3.09081	8.68571	0	0	12.9335
281975	30.3606	15.1228	10.175	25.1442	16.7612	5.89059	0	32.7444	16.4244	11.8076	5.68137	11.6942	10.2355	16.398	8.2819	25.6345	4.1872	14.8628	11.9965	0	20.6654	72.4364	15.201	9.86817	1.0389	9.08827	23.9754	0	13.8752	0	0	0	7.14831	0	26.4013	3.93538	0	0.964587	36.523	26.5434	39.6841	27.3025	24.9851	7.72703	8.68571	0	0	0
615724	540.586	620.033	555.81	637.748	532.368	740.531	656.381	514.555	518.543	596.939	532.629	650.621	643.812	537.854	581.803	844.825	725.223	588.008	485.399	531.439	926.499	548.447	611.615	741.209	581.786	505.914	579.246	794.792	450.077	552.165	543.517	561.073	517.742	456.856	807.881	590.307	588.344	621.194	653.879	810.596	778.565	667.861	650.612	603.481	661.975	141.35	731.657	776.009
112444462	0	1.26023	5.08751	0	0	5.04908	4.48961	5.4574	0	0	0	0	3.07065	0	1.03524	0	0	0.928923	0	0	1.72212	0	0	4.38585	0	1.00981	1.91803	0	0	11.6804	0	5.48279	5.10594	0	0	5.90307	0	0	0	0	32.1252	2.10019	0.999405	2.31811	7.4449	0	3.58656	0.760793
112444477	0	0	0	0	0	0	0	0	0	0	0	0	0	0	0	0	0	0	0	0.805211	5.16635	0	15.201	0	0	0	1.91803	0	0	0	0	0.913799	0	16.3163	0	7.87075	0	0	0	0	0	0	7.99524	0	0	0	2.68992	0
112444479	1475.86	4207.91	4358.72	1154.35	909.096	3467.88	3010.73	1259.88	1079.32	3788.92	3783.79	2364.35	1264.08	4143.22	4218.59	1102.28	376.011	1320.93	1205.19	697.312	374.56	1378.68	1563.02	99.7781	1874.18	5766.01	5845.21	4119.28	1499.39	1902.84	4439.6	4664.03	1680.87	4975.22	4077.69	1679.42	458.992	1589.64	1393.76	352.211	201.255	1058.5	1669.01	579.527	619.788	2293.3	1389.79	525.708
508458	1616.7	830.491	1196.84	901.761	1630.63	1084.71	714.746	956.605	1847.75	746.501	1007.02	1421.37	1863.88	1074.61	1009.36	876.032	696.75	510.907	480.785	524.192	768.925	410.738	448.876	561.389	1142.79	859.347	845.853	858.483	1237.49	1291.22	697.005	755.712	1576.71	1075.62	1015.13	1360.66	1760.86	652.061	649.166	824.888	738.88	533.449	593.646	914.881	949.224	507.274	406.177	633.741
112444465	523.72	277.251	284.901	245.727	514.01	331.556	187.666	202.703	604.185	212.536	177.543	420.99	604.917	242.69	254.668	169.411	197.636	160.704	190.099	152.99	253.151	76.4164	98.3592	157.891	425.951	227.207	292.5	475.44	442.272	347.227	201.848	151.691	587.183	294.948	270.614	330.572	645.718	225.713	179.08	189.888	314.638	103.96	274.836	294.4	339.984	1.32103	71.7311	141.507
282480	91655.1	203724	176015	165467	115760	196906	211376	178781	139409	266013	264516	153558	126741	197027	171500	189363	162151	263062	221335	263124	129640	212253	194996	175931	107454	135758	124863	118778	91801.8	162861	163990	183679	111538	193505	215909	112434	169133	238171	172214	175988	113264	199497	242866	196861	102245	217428	178173	189524
112444461	86.8649	268.429	241.657	116.578	75.8245	165.778	133.79	116.165	105.586	69.5335	215.892	119.068	116.685	64.4987	51.7618	112.569	180.887	204.363	208.555	206.134	224.736	305.666	234.274	214.907	0	49.4806	21.0984	159.676	77.1808	121.051	64.1287	66.7073	119.479	139.316	186.129	91.4975	132.482	289.376	259.195	111.278	294.796	238.372	275.836	277.4	277.322	117.571	144.359	85.9696
112444532	5.06009	0	0	5.71458	7.18337	0	0	0	5.86587	5.24781	0	7.44174	4.09419	14.2116	4.14095	0	0	0.928923	0	0	0	0	0	2.19293	20.7781	10.0981	5.7541	0	0	0	0	0	0	0	0	0	16.6906	0	1.17816	0	5.66916	0	1.99881	14.6814	0	0	0	0
112444489	0	0	0	0	0.798153	0	0	0	0	0	0	0	0	0	0	0	0	0	0	0	5.16635	0	0	0	0	0	0	0	0	0	0	0	0	0	0	0	0	0	0	0	0	0	0	0	0	0	0	0
617080	0	1.26023	0	3.42875	3.19261	1.68303	0	1.55926	0	0	0	0	5.11774	1.0932	0	34.5509	5.86208	0	0	6.44169	5.16635	0	0	6.57878	14.5447	0	0	0	6.0704	10.6185	0	18.276	0	0	0	7.87075	0	0	3.53448	0	0.94486	0	0	10.8178	0	1.32103	0	7.60793
112444500	0	0	0	0	0	0	0	0	0	0	0	0	0	0	0	0	0	0	1.84562	6.44169	0	0	0	5.48231	0	0	1.91803	0	0	0	0	0	0	0	0	0	0	0	0	0	0	7.35067	0	0	0	0	0	0
617598	714.316	649.018	475.682	421.736	722.328	491.444	658.177	516.894	654.631	762.245	566.717	347.636	481.068	605.632	617.001	637.52	770.445	603.8	678.266	340.604	755.148	448.15	717.128	847.566	639.965	479.659	392.238	189.279	494.304	378.02	414.208	486.141	625.988	505.805	463.344	335.491	605.034	643.379	530.172	246.037	895.727	532.399	538.679	654.48	750.073	239.106	650.063	287.58
519037	7.59014	2.52046	19.0782	8.00042	18.3575	0.841513	1.79584	0	5.86587	1.31195	1.42034	28.7039	15.3532	9.83879	1.03524	18.9473	24.2858	21.3652	0.922811	0.805211	10.3327	0	8.04757	21.9293	32.206	14.1373	5.7541	0	14.7424	16.9897	17.8719	0.913799	19.4026	1.2551	7.9204	14.7577	11.4748	7.71669	12.9598	15.3135	8.50374	8.40077	3.99762	2.31811	15.5102	2.64205	0	0
112444551	0	0	0	0	0	0	0	0	0	0	0	0	0	0	0	0	0	0	0	0	0	0	0	0	0	0	0	0	0	0	0	0	0	0	0	0	0	0	0	0	0	0	0	0	0	0	0	0
510425	935.274	766.22	965.355	657.177	1005.67	1025.8	853.923	638.516	1028.87	787.172	890.555	882.378	1144.33	1187.21	1098.39	853.741	917.834	587.079	695.8	571.7	1406.97	741.876	790.45	621.694	1110.59	1076.46	1048.21	1008.29	1064.92	1025.75	1273.11	976.851	996.679	881.08	818.442	838.235	737.516	712.83	797.615	543.12	719.983	698.314	812.516	649.071	1199.25	896.977	860.773	579.724
509093	88.5516	16.383	20.35	12.5721	146.86	31.9775	102.363	26.5074	80.949	48.5423	29.8272	15.9466	82.9074	20.7708	18.6343	35.6654	66.1578	71.527	132.885	20.9355	60.2741	182.285	29.5078	31.7974	61.2953	67.6572	49.8689	0	29.4848	20.1752	56.7696	0	59.2289	10.0408	52.8027	47.2245	65.7193	66.5565	74.2241	43.8988	124.721	56.7052	33.9798	18.5449	101.127	108.324	62.7647	0
112444547	0	0	0	0	0	0	0	0	0	0	0	0	0	0	0	0	0	0	0	0	0	0	0	0	0	0	0	0	0	0	0	0	0	0	0	0	0	0	0	0	0	0	0	0	0	0	0	0
540933	718.533	632.635	849.614	566.887	916.279	925.664	767.723	698.547	949.098	692.711	531.208	633.611	1094.17	773.985	824.049	785.754	989.854	633.525	853.6	690.066	1046.19	854.908	734.117	451.743	899.691	996.681	969.566	762.498	790.886	727.371	858.904	901.92	1040.59	935.049	580.83	591.29	855.394	604.796	992.011	739.133	1081.86	689.913	789.53	684.615	1068.34	594.462	762.143	784.378
535243	0.843349	0	0	0	0	0	0	0	3.51952	0	0	0	0	1.0932	0	15.6036	0	0.928923	0	0	6.02741	0	0	0	0	0	1.91803	0	5.2032	0	0	0	0	0	0	0	0	0	0	0	0	0	0	0	4.96327	0	0	0
101902226	0	0	0	0	0	0	0	0	0	0	0	0	0	0	0	0	0	0	0	0	0	0	0	0	0	0	0	0	0	0	0	0	0	0	0	0	0	0	0	0	0	0	0	0	0	0	0	0
616593	13.4936	0	0	0	0	0	0	0	17.5976	17.0554	0	0	4.09419	0	0	16.7182	0	12.076	0	0	6.02741	0	19.6718	3.28939	0	0	0	0	13.008	0	3.15387	0	3.06356	0	0	0.983844	14.6043	6.75211	0	0	2.83458	0	2.99821	13.136	0	0	0	0
112444567	0	0	0	0	0	0	0	0	0	0	0	0	0	0	0	0	0	0	0	0	0	0	0	0	0	0	0	0	0	0	0	0	0	0	0	0	0	0	0	0	0	0	0	0	0	0	0	0
107131872	0	0	0	0	0	0	0	0	0	0	0	0	0	0	0	0	0	0	0	0.805211	0	0	0	0	0	0	0	0	0	0	0	0	0	0	0	0	0	0	0	0	0	0	0	0	0	0	0	0
112444508	0	0	0	0	0	0	0	0	0	0	0	0	0	0	0	0	0	0	0	0	0	0	0	0	0	0	0	0	0	0	0	0	0	0	0	0	0	0	0	0	0	0	0	0	0	0	0	0
540627	0	1.26023	0	0	0	0	0	0.779629	0	0	0	0	0	0	0	0	0	0	0	0	0	0	0	0	0	0	0	0	0	0	0	0	0	0	0	0	0	0	0	0	0.94486	0	0	0.772703	0	0	0	0
100847963	0	0	0	0	0	0	0	0	0	0	0	0	0	0	0	0	0	0	0	0	0	0	0	0	0	0	0	0	0	0	0	0	0	0	0	0	0	0	0	0	0	0	0	0	0	0	0	0
505468	108.792	287.332	260.735	179.438	154.842	215.427	175.993	217.516	123.183	165.306	143.455	161.592	162.744	244.876	203.942	215.107	145.715	129.12	119.965	235.927	162.74	440.986	163.634	132.672	86.229	162.579	95.9017	1.79411	161.299	130.608	299.618	286.019	140.924	125.51	108.246	243.01	82.4099	240.182	160.23	173.553	33.0701	112.36	88.947	100.451	106.71	233.822	162.292	60.1026
112444534	0	0	0	0	0	0	0	0	0	0	0	0	0	0	0	0	0	0	0	0	0	0	0	0	0	0	0	0	0	0	0	0	0	0	0	0	0	0	0	0	0	0	0	0	0	0	0	0
510380	0	5.04092	0	0	0	0	0	0	0	0	0	0	0	0	0	0	0	0	0	0	0	0	0	0	0	0	5.7541	0	0	0	0	0	0	0	0	0	0	0	0	0	0	0	0	0	7.4449	0	0	0
785540	0	0	0	0	0	0	0	0	0	0	0	0	0	0	0	0	0	0	0	0	0	0	0	0	0	1.00981	0	0	5.2032	0	0	0	0	0	0	0	0	0	0	0	0	0	1.99881	0	0	0	0	0
112444483	0	0	0	0	0	0	0	0	0	0	0	0	0	0	0	0	0	0	0	0	0	0	0	0	0	1.00981	0	0	5.2032	0	0	0	0	0	0	0	0	0	0	0	0	0	1.99881	0	0	0	0	0
522146	0	0	0	0	0	0	0	0	0	0	0	0	0	0	0	0	0	0	0	0	0	0	0	4.38585	0	0	0	0	0	0	0	0	0	0	0	0	0	0	0	0	0	0	0	0	0	0	0	0
614675	10.1202	22.6841	21.6219	29.7158	104.558	340.813	305.293	239.346	0	24.9271	19.8848	19.1359	25.5887	32.796	40.3742	37.8945	332.464	138.409	94.1267	150.574	50.8024	78.0084	23.2485	98.6817	112.202	50.4904	25.8934	35.8823	52.032	40.3505	43.1029	119.708	120.5	165.673	208.571	69.8529	99.1005	59.8044	48.3046	64.3168	119.997	140.713	80.9518	113.587	52.7347	229.859	138.979	153.68
101903400	119.756	126.023	171.703	194.296	77.4208	244.039	123.015	185.552	43.4075	116.764	92.3223	210.495	64.4836	210.987	179.096	139.318	108.03	87.3187	62.7511	124.002	74.9121	0	70.6398	71.2701	229.598	388.776	323.189	396.499	168.237	195.381	124.052	133.415	157.263	165.673	267.974	338.442	82.4099	96.4587	124.885	53.0869	126.611	89.2582	111.933	156.086	73.2082	0	69.9378	26.6278
504625	137.466	160.049	296.347	243.441	69.4393	170.827	149.055	144.231	55.1392	157.434	116.468	349.762	99.2842	313.748	307.465	237.398	51.9213	69.6692	71.9793	124.002	76.6342	0	74.2165	65.7878	257.648	532.169	494.853	801.072	279.238	247.412	217.617	152.604	193.004	173.204	289.095	487.003	82.4099	94.5295	164.942	96.9856	91.6514	109.21	120.928	163.813	73.2082	134.745	51.1084	35.7573
514759	2182.59	2293.62	2323.72	1628.66	2505.4	2671.8	2700.05	1972.46	2524.67	2337.9	2658.88	2523.81	2549.66	2551.53	2711.29	2126.55	1900.99	2647.43	2377.16	2345.58	1851.27	3202.32	2211.29	1105.23	2037.29	2325.59	2005.3	1946.61	1914.78	1929.39	2492.61	2778.86	2316.05	2709.76	2655.98	2602.27	2173.95	2980.57	2462.36	2365.43	2032.39	2072.89	2157.71	1889.26	1755.76	2070.05	2021.02	1690.48
511035	121.442	177.692	124.644	100.577	118.925	250.771	235.255	91.2166	80.949	211.224	289.75	153.087	111.567	155.234	214.294	35.6654	102.168	261.027	313.756	121.587	87.8279	105.869	245.898	16.4469	59.2175	206.001	273.32	213.5	100.595	116.804	284.899	249.467	113.352	273.612	196.69	81.6591	69.8919	250.793	201.465	85.7557	112.438	228.921	223.867	139.859	71.9673	0	170.361	116.401
101903992	96.1417	94.5172	85.2158	54.86	150.851	178.401	80.8129	67.8277	107.932	34.1108	103.685	44.6504	25.5887	51.3803	28.9866	25.6345	121.429	197.861	157.801	161.042	25.8317	209.349	189.565	25.2186	91.4236	120.167	117.959	123.794	64.1728	23.3608	114.591	116.966	32.678	77.8162	108.246	22.6284	150.215	182.307	146.092	41.857	132.28	259.374	119.929	68.7706	117.878	210.043	186.501	114.88
282223	672.149	1608.05	1446.12	483.454	1026.42	1194.95	1106.24	808.475	658.151	1719.97	1389.1	773.941	636.647	1762.24	1824.09	656.467	756.208	1545.73	1313.16	941.291	393.504	1489.32	1474.49	246.704	653.471	2557.84	1936.25	1397.61	481.296	732.68	2527.3	2012.19	480.979	1593.98	1184.1	596.21	806.365	1669.7	1476.24	964.752	994.937	1557.29	1253.25	792.793	640.882	2944.57	2523.14	648.956
107131876	249.631	336.481	309.066	80.0042	262.592	207.012	184.074	193.348	207.652	473.615	299.692	165.844	105.426	420.881	414.095	171.64	184.237	363.209	414.342	142.522	176.517	277.805	468.547	95.3923	153.758	522.071	363.467	497.867	106.666	144.412	505.67	439.537	125.606	189.52	178.209	121.997	224.28	398.374	451.235	104.132	331.646	426.339	360.785	207.084	232.033	293.268	529.017	107.272
785845	195.657	153.748	194.597	59.4317	169.208	300.42	234.358	263.515	91.5076	91.8367	38.3493	42.5242	179.121	208.801	199.801	111.454	163.301	262.885	205.787	149.769	291.899	180.693	279.877	186.399	156.875	282.746	368.262	158.779	132.682	149.722	169.258	186.415	219.555	168.183	209.891	138.722	305.647	457.214	492.471	484.928	119.052	138.613	154.908	129.041	210.318	10.5682	251.059	180.308
523293	113.009	520.475	493.488	345.161	98.9709	418.232	401.371	385.137	87.9881	282.07	440.306	382.718	164.791	395.738	491.738	623.031	118.079	596.368	586.908	660.273	126.576	734.712	443.511	212.714	132.98	570.542	570.615	555.278	178.643	441.732	558.235	591.228	106.203	439.285	524.067	323.685	117.877	427.312	498.362	306.27	110.549	551.3	451.731	271.219	72.5878	778.085	846.427	289.862
104975956	7.59014	2.52046	39.4282	0	7.18337	2.52454	6.28545	0.779629	9.38539	1.31195	1.42034	3.18932	0	0	11.3876	0	5.86208	0	0	0	6.88847	0	0	0	0	0	0	0	0	11.6804	49.4106	0	13.2754	6.2755	0	2.95153	0	0	2.35632	20.418	9.4486	5.25048	7.99524	0	0	0	8.96639	0
524691	590.344	414.616	404.457	514.313	458.14	359.326	314.273	430.355	585.414	275.51	411.899	576.203	633.577	547.692	588.015	455.849	357.587	220.155	167.952	230.29	607.907	659.887	528.457	608.537	844.629	1036.06	1296.59	1360.84	895.818	715.69	572.953	746.574	577.992	400.377	195.37	767.399	320.251	337.605	433.563	123.529	551.798	365.433	362.784	460.531	618.547	258.921	504.808	262.474
510393	3041.96	80.6547	69.9533	26.2871	4100.91	15.1472	38.6106	101.352	3874.99	72.1574	107.946	126.51	3166.86	96.2015	108.7	53.4982	3281.09	21.3652	57.2143	90.1836	4294.1	56.5163	89.4174	86.6206	4008.09	51.5002	36.4426	67.2793	3122.79	93.4432	19.9745	12.7932	2189.43	35.1428	36.9619	49.1922	2533.84	55.946	98.9655	159.261	2689.07	55.6551	73.9559	42.4987	3831.64	2.64205	78.9042	136.182
281120	5.06009	0	0	0	0	0	9.87714	0	5.86587	0	0	0	0	0	0	0	0	0	5.53687	0	0	0	0	5.48231	0	2.01962	0	0	0	0	0	0	0	0	0	0	34.4244	0	7.06896	0	0	0	0	1.54541	6.20408	0	0	0
616443	0	0	0	0	0	0	0.897922	0	0	0	0	0	0	0	6.21142	0	0	0	0	0	0	0	0	0	0	0	0	0	0	0	0	0	0	0	0	0	0	0	0	0	0	0	0	0.772703	0	0	0	0
504975	12.6502	851.915	1098.9	216.011	3.19261	745.581	649.197	394.492	26.983	606.122	855.047	389.097	17.4003	1335.89	1701.93	588.48	0.83744	711.555	561.992	293.097	6.02741	1104.85	1253.63	40.5691	8.31123	1479.37	1552.65	1124.01	32.0864	300.505	1070.21	645.142	16.339	1181.05	1020.41	256.783	10.4316	588.398	818.822	184.783	0	1029.09	1008.4	390.215	9.30612	1672.42	1450.76	401.699
614147	8091.09	11865.1	10771.5	11514.9	9976.91	12838.1	13151.9	13719.9	9675.17	11179.2	11484.9	10124	9266.19	10633.5	11502.5	12157.5	14398.9	14105.7	15502.3	14815.1	10498.9	16213	16481.4	14339.5	9213	9447.77	9002.29	9476.51	8367.61	11218.5	10051.4	10072.8	9349.99	9498.59	11087.2	9617.08	10368	13478.2	12746.5	16323.2	12704.6	14939.7	12171.7	13996	11106.5	17148.2	14453.8	15728.6
100138311	8068.32	37001.6	37285.1	11454.3	7204.92	44143.2	40175.7	14275.8	8673.28	36372.6	36897.7	18608.6	8456.56	41738.3	46539.1	12101.7	6130.9	28569.9	28129.1	11261.7	6540.6	25578.8	22168.4	2017.49	9832.19	61887.1	61947.7	35848.2	8912.21	11828	44439.1	44552.3	6255.79	43265.8	39549.2	9289.46	5501.64	28633.8	32948.4	6508.25	4757.37	23913.8	26762.1	9133.35	8786.84	26376.9	26545	6300.89
100851323	43.8541	64.2717	52.147	41.145	94.182	14.3057	57.467	42.8796	52.7928	51.1662	85.2206	92.4902	57.3187	0	35.1981	117.027	99.6553	63.1667	35.0668	88.5732	47.3582	64.4763	68.8514	29.6045	66.4899	37.3629	44.1148	35.8823	50.2976	46.7216	62.0261	15.5346	74.5467	58.9897	17.1609	64.9337	108.489	80.0607	58.908	131.696	86.9271	14.7013	43.9738	58.7254	71.3469	0	124.633	105.75
100849063	2091.5	1666.02	1965.05	1897.24	1368.03	1021.6	1203.21	1209.98	1825.46	1996.79	1562.38	2126.21	1880.26	2348.19	2557.04	1927.05	1107.1	1500.21	1346.38	1445.35	1814.25	2136.47	1890.28	1615.09	2568.17	3682.77	4191.86	3860.93	2321.49	2113.09	2229.79	1950.05	1738.06	1897.71	1974.82	2621.95	1001.44	1271.33	1632.93	989.254	1521.22	1453.33	1457.13	1455.77	1240.2	1738.47	1919.7	1344.32
510761	16.867	7.56138	0	162.294	11.1741	8.41513	0	120.842	4.6927	0	0	423.116	11.259	10.932	17.599	103.653	0	10.2181	19.379	41.0657	13.7769	2.38801	0	28.508	5.19452	1.00981	21.0984	178.514	7.8048	30.7938	0	0	4.08475	0	15.8408	489.954	1.04316	0	7.06896	78.6094	0	7.35067	7.99524	37.0898	0	1.32103	0	28.1493
526945	491.672	1524.88	1133.24	1370.36	578.661	1380.92	1514.79	1440.75	462.231	1207	1042.53	1291.67	498.468	887.677	962.77	1481.23	545.173	1024.6	782.544	1013.76	575.187	1357.98	1094.47	800.418	744.894	1426.86	1157.53	1366.22	723.245	981.154	1593.75	1297.59	715.852	1178.54	976.85	1388.2	529.927	1136.28	1000.26	1353.72	591.482	1103.65	1003.4	998.332	513.078	1184.96	1152.18	1409.75
112444459	2.53005	0	0	0	5.58707	0	0	0	0	0	0	0	0	0	1.03524	0	0	4.64461	0	0	3.44423	0	0	0	0	2.01962	1.91803	0	0	0	0	0	0	0	0	0	0	0	0	0	0	0	0	0	0	0	0	0
112444562	0	0	0	0	0	0	0	0	0	0	0	0	0	0	0	0	0	0	0	0	0	0	0	0	0	0	1.91803	0	0	0	0	0	0	0	0	0	0	0	0	0	0	0	0	0	0	0	0	0
505664	842.505	796.465	931.014	1398.93	675.237	934.079	906.901	1043.92	599.492	1120.41	786.87	1097.12	749.238	889.864	827.154	1207.05	447.193	664.18	612.747	1185.27	651.821	540.487	716.234	563.582	755.283	910.847	1082.73	1482.83	962.592	940.803	1030.26	1078.28	836.352	1020.4	976.85	1430.51	886.688	895.136	921.322	1160.76	462.036	942.986	731.564	859.246	534.171	595.783	778.282	972.293
539144	593.717	640.197	562.17	732.61	735.098	532.678	673.441	421	529.102	655.977	629.212	782.446	456.503	682.156	517.618	546.127	225.271	457.959	315.601	496.815	445.167	591.431	283.453	418.849	519.452	724.033	664.598	793.895	466.554	774.092	640.235	639.659	472.81	588.642	495.025	796.914	439.172	492.904	381.724	509.43	310.859	518.747	658.608	485.258	546.58	237.785	433.973	646.674
528990	1998.74	1035.91	1186.66	930.334	1846.92	1051.05	827.884	749.223	1791.44	965.597	1028.33	1253.4	1621.3	1408.04	1444.16	825.878	510.838	499.76	373.738	450.113	804.228	426.658	531.14	231.354	1799.38	1660.12	1310.02	1761.82	2009.3	1322.01	1735.68	1834.91	1503.19	1327.9	1268.58	1612.52	1729.56	614.442	764.626	487.991	594.317	521.898	676.597	513.848	1010.02	1274.79	510.187	531.794
404148	23908.1	14470	13517.5	15200.8	25746.8	15313	16425.7	17171.3	27169.5	15730.3	16324	11945.1	21611.2	13507.6	13014	13638.7	32449.1	20496.7	18783.8	18237.2	24170.8	19135.1	18868	24644.1	20392.7	9462.91	8728.97	9994.11	21920.2	17295.5	11832.3	11916.9	21181.5	13365.6	14279.2	10952.2	27250.5	18156.4	16455.4	18374.2	31996.7	20152.4	17834.4	22528.9	29185.9	18091.5	20585.9	19819.4
506018	804.555	1062.37	953.908	1598.94	920.27	1051.05	951.797	1277.81	849.378	1170.26	1122.07	1117.32	977.489	780.544	665.657	1509.09	1672.37	1362.73	1407.29	1699.8	1283.84	981.473	1673	1815.74	706.455	639.209	726.935	798.381	767.472	1088.4	747.467	768.505	862.903	844.682	818.442	1071.41	1018.13	1308.94	1338.39	2143.89	1391.78	1499.54	1397.17	1739.35	1355.59	1149.29	1370.06	1790.15
506085	793.591	1290.48	971.714	1082.34	738.291	1261.43	1184.36	1172.56	695.692	1019.39	1208.71	886.63	516.892	818.806	667.728	820.305	804.78	1019.03	994.79	558.816	699.179	1553.8	951.402	844.276	713.727	684.65	686.656	780.439	663.408	776.216	773.749	775.815	801.632	977.723	968.929	840.203	844.962	1113.13	825.891	1556.87	685.968	1072.15	1079.36	1077.15	691.135	1223.27	883.189	1065.11
533499	2114.28	1606.79	1987.94	1761.23	1860.49	2119.77	1810.21	2033.27	1691.72	1377.55	1613.51	1528.75	1968.28	1914.19	1717.46	1582.65	1334.88	1145.36	983.717	1465.48	1073.74	1020.48	997.005	745.595	2239.88	2014.57	2014.89	2430.13	2265.99	2502.79	2113.09	2239.72	2018.89	1931.6	1611.8	2022.78	2093.63	1571.31	1235.89	1209.77	1134.78	852.678	1374.18	1465.05	1274.32	663.155	1047.27	1303.24
112444558	0	0	0	0	0	0	0	0	0	0	0	0	0	0	0	0	0	0	0	0	0	0	0	0	0	0	0	0	0	0	0	0	0	0	0	0	0	0	0	0	0	0	0	0	0	0	0	0
506002	851.782	79.3945	89.0314	67.4321	604.201	21.0378	62.8545	68.6073	583.068	47.2303	21.3051	25.5145	316.277	29.5164	28.9866	89.1636	150.739	34.3701	38.7581	104.677	114.521	0	4.47087	18.6399	420.756	62.6081	65.2131	24.2205	967.795	100.876	13.6668	24.6726	376.818	52.7142	34.3218	60.9983	820.969	9.64587	68.3333	46.9615	239.05	30.4528	25.9845	74.9522	479.576	0	25.1059	19.7806
100847218	5.90344	0	0	0	27.9353	0	0	0	8.21222	0	0	0	13.3061	0	0	0	10.0493	0	0	0	6.02741	0	0	0	11.4279	0	0	0	7.8048	0	0	0	9.19069	0	0	2.95153	7.30214	0	0	0	0	0	0	0	24.8163	0	0.896639	0
506001	6.74679	0	0	0	0	0	0	0	24.6367	0	0	0	0	0	0	3.34363	4.1872	0	0	0	0	0	5.36505	0	11.4279	0	9.59017	17.9411	5.2032	0	0	0	3.06356	0	0	1.96769	7.30214	0	0	0	0	0	0	10.0451	0.620408	0	0	0
101905758	6.74679	0	0	0	0	0	0	0	24.6367	0	0	0	0	0	0	0	4.1872	0	0	0	0	0	5.36505	0	11.4279	0	2.87705	0	5.2032	0	0	0	0	0	0	0	7.30214	0	0	0	0	0	0	0	0	0	0	0
614519	168.67	741.015	731.33	493.74	225.877	1042.63	1134.08	840.44	240.501	734.694	941.687	597.465	93.1429	290.791	376.826	293.125	292.267	694.834	769.624	472.659	298.787	1319.77	811.91	518.627	284.66	765.435	774.885	334.602	321.731	464.031	604.491	733.781	145.009	456.856	564.989	274.493	180.467	920.216	794.08	731.986	243.774	967.138	1003.4	564.846	140.212	528.411	529.914	262.474
507860	1174.78	912.406	1143.42	747.468	1119.01	1063.67	923.961	1054.84	1206.02	1121.72	987.138	1174.73	1208.81	1265.92	1140.83	812.503	659.065	770.077	617.361	388.112	795.618	760.98	692.985	573.45	1182.27	1294.57	1214.11	1454.13	1276.52	1189.28	1334.09	1189.77	1231.55	1257.61	950.448	979.909	1138.09	539.204	735.172	414.486	779.509	803.323	864.485	758.022	818.318	828.284	636.614	764.597
104975960	0	0	0	0	0.798153	0	0	3.89814	0	0	0	0	0	0	1.03524	0	0	0	0	0	0	0	0	0	0	3.02942	0.959017	0	0	0	0	0	0	0	0	0	0	0	0	0	0	0	0	0	0	0	0	0
614488	73.3713	0	2.54375	40.0021	64.6504	13.4642	35.9169	28.8463	32.8489	32.7988	0	38.2718	49.1303	0	0	27.8636	41.872	8.3603	44.2949	0	51.6635	0	25.9311	6.57878	20.7781	23.2256	28.7705	0	52.032	31.8556	21.0258	0	22.4661	20.0816	21.1211	12.79	60.5034	10.6105	11.7816	0	63.3056	23.1021	1.99881	8.49973	45.9102	117.571	4.48319	29.6709
616867	1142.74	322.619	277.269	96.005	776.602	334.922	254.112	173.078	667.536	212.536	259.923	208.369	603.894	421.975	444.117	142.662	272.168	218.297	265.77	113.535	346.145	94.7245	130.549	104.164	501.791	346.364	257.016	161.47	641.728	126.361	267.028	243.071	522.848	407.907	134.647	163.318	810.538	212.209	239.167	91.8811	359.047	100.809	213.873	109.724	505.633	0	133.599	37.2789
514383	1843.56	1645.86	1959.96	1397.79	1251.5	1677.14	1599.2	1702.71	1168.48	1305.39	1467.21	1578.71	1237.47	1716.32	1761.97	1370.89	1334.88	1915.44	1635.22	1417.17	1124.54	1770.31	1149.91	1294.92	1194.74	1499.57	1904.61	1781.55	1567.9	1362.36	1820.83	1369.78	1549.14	1641.67	1334.59	1465.93	1692.01	1676.45	1855.6	1574.23	1219.81	1479.59	1780.94	1506.77	1272.46	1210.06	1688.37	1244.66
282069	0	0	0	0	0	0	0	0	0	6.55977	0	0	0	0	0	0	0	0	0	0	0	0.796004	5.36505	0	0	0	0	0	8.672	7.43298	0	0	0	15.0612	0	0	0	0	0	0	0	0	0	0	0	0	0	0
101905123	0	0	0	0	0	0	0	0	0	0	0	0	0	0	0	0	0	0	0	0	0	0	0	0	7.27233	0	0	0	0	0	0	0	0	0	0	0	0	0	0	0	0	4.20038	0	0	0	0	0	0
767832	3.37339	17.6432	0	8.00042	0	21.0378	15.2647	18.7111	5.86587	0	21.3051	30.8301	2.0471	6.55919	0	0	2.51232	1.85785	17.5334	0	7.74952	0	0	8.7717	10.389	4.03923	11.5082	49.3381	0	0	0	0	7.14831	18.8265	33.0017	0	7.30214	0	4.71264	0	8.50374	0	0	8.49973	3.72245	0	0	14.4551
100139581	0	0	0	0	0	0	0	0	0	0	0	0	0	0	2.07047	0	0	0	0	0	0	0	0	1.09646	0	0	0	0	0	0	0	0	0	0	11.8806	0	0	4.82293	0	0	0	0	0	0.772703	0	0	0	0
616788	940.334	588.527	705.892	536.028	929.848	562.131	691.4	502.081	942.059	545.772	566.717	680.388	908.911	899.702	856.141	718.881	649.016	393.863	568.452	541.907	590.686	355.018	559.753	565.775	1069.03	1044.14	1071.22	1098	1004.22	848.422	683.338	731.953	677.047	443.05	823.722	720.174	876.257	492.904	699.827	529.848	590.537	471.493	494.705	418.805	563.951	422.729	569.366	547.771
281904	73.3713	16.383	27.9813	10.2863	66.2467	10.0982	6.28545	17.9315	50.4465	44.6064	1.42034	19.1359	38.8948	0	0	0	9.21184	6.50246	10.1509	24.9615	11.1938	0	14.3068	6.57878	38.4395	66.6473	31.6475	69.9704	29.4848	5.30927	33.6413	111.483	14.2966	0	0	0	35.4675	16.398	0	26.5434	8.50374	0	2.99821	0	0	0	0	0
112444518	0	0	0	0	0	0	0	0	0	0	0	0	0	0	0	0	0	0	0	0	0	0	0	0	0	0	0	0	0	0	0	0	0	0	0	0	0	0	0	0	0	0	0	0	0	0	0	0
519120	5.90344	5.04092	0	0	13.5686	0	0	0	4.6927	0	0	4.25242	0	0	0	4.45818	8.3744	0	0	19.3251	8.61058	40.5962	0	0	1.0389	6.05885	8.63115	0	0	3.18556	0	0	0	0	0	0	0	0	0	0	0	0	0	0	0	0	0	0
100313110	0	0	0	0	0	0	0	0	0	0	0	0	0	0	0	0	0	0	0	0	0	0	0	0	0	0	0	0	0	0	0	0	0	0	0	0	0	0	0	0	0	0	0	0	0	0	0	0
515531	2187.65	1269.05	1467.75	1289.21	2265.96	1369.98	1215.79	1208.42	1763.28	1132.22	903.338	1445.82	1886.4	1672.59	1607.72	1156.9	930.396	959.577	525.079	1223.92	1079.77	717.996	689.409	603.055	1690.3	1382.43	1356.05	936.527	2159.33	1859.31	1695.73	1297.59	1739.08	1415.75	1317.43	1544.64	2377.37	1143.04	875.373	675.837	723.763	616.406	981.415	683.07	1338.22	1169.11	615.991	854.37
537343	13.4936	0	2.54375	20.5725	0.798153	5.89059	0	0.779629	7.03905	0	0	5.31553	26.6123	3.2796	1.03524	2.22909	0	13.9338	10.1509	0	6.88847	0	5.36505	5.48231	5.19452	2.01962	0	1.79411	11.2736	1.06185	0	0	1.02119	7.5306	21.1211	0.983844	1.04316	4.82293	0	0	1.88972	0	0.999405	2.31811	4.96327	0	3.58656	0
112444537	13.4936	0	0	20.5725	0	5.89059	0	0	7.03905	0	0	5.31553	25.5887	3.2796	0	0	0	10.2181	0	0	0	0	1.78835	0	4.15562	0	0	0	8.672	0	0	0	1.02119	0	21.1211	0	0	4.82293	0	0	0	0	0	0.772703	4.96327	0	0.896639	0
112444538	6.74679	0	0	0	0	0	0	0	0	0	0	0	0	0	0	0	0	0	0	0	0	0	0	0	0	0	0	0	5.2032	0	0	0	0	0	0	0	0	4.82293	0	0	0	0	0	0	0	0	0	0
617053	0	0	1.27188	0	0	0	0	0	0	0	0	0	0	0	0	0	0	0	0	0	0	0	0	0	0	0	0	0	2.6016	0	0	0	1.02119	0	0	0	0	0	0	0	0	0	3.99762	0	0	0	0	0
281206	1942.23	2412.08	2143.11	2721.29	2427.98	2514.44	2533.93	3285.36	2478.92	1986.3	2082.22	2187.87	2107.49	2118.62	1906.91	3107.35	2544.98	2631.64	2599.56	3539.71	1936.52	3178.44	2343.63	2565.72	2199.36	1511.68	1536.34	1823.72	1951.2	2532.52	1860.78	2067.93	2069.95	2260.43	2228.27	2307.11	2430.57	2319.83	2038.22	3222.99	2305.46	2367.97	2521.5	2967.95	2189.42	2825.68	2936.49	3875.48
112444543	0	0	0	0	0	0	0	0	0	0	0	0	0	0	0	0	0	0	0	0	0	0	0	0	0	0	0	0	0	0	0	0	0	0	0	0	0	0	0	0	0	0	0	0	0	0	0	0
539451	0	0	0	0	0	0	0	0	0	0	0	0	0	0	0	0	0	0	0	0	0	0	0	0	0	0	0	0	10.4064	0	0	0	0	0	0	0	0	0	0	0	0	0	0	0	0	0	0	0
538529	883.829	917.447	1072.19	726.895	991.305	860.868	735.398	771.832	791.893	1001.02	906.179	900.45	876.158	980.599	711.208	703.278	637.292	1038.54	662.578	923.577	867.947	832.62	851.254	702.833	840.473	808.856	958.058	986.762	890.614	709.319	973.494	678.039	957.874	748.039	851.443	655.24	1128.7	866.199	970.804	936.167	571.64	1104.7	1243.26	734.841	983.347	1145.33	1119.9	769.162
100300490	648.535	819.149	990.792	737.181	566.688	728.75	598.914	746.105	922.115	1262.1	1009.86	1019.52	718.531	1068.05	1350.98	1481.23	668.277	648.388	955.109	723.884	494.247	1138.29	797.604	565.775	1011.89	1331.94	1396.33	993.939	868.934	975.845	1265.75	1261.04	895.581	1158.46	972.89	1023.2	647.804	731.157	701.006	763.634	672.74	606.955	590.648	662.979	590.008	1488.8	763.936	1186.08
517811	1555.13	2419.64	2210.52	2010.39	1719.22	2335.2	1991.59	2154.89	2471.88	2550.44	2217.16	2353.72	1826.01	2121.9	2493.89	2878.87	2159.76	2311.16	2414.07	2266.67	1444.86	2636.37	2336.48	1817.94	2231.57	2297.31	2138.61	1688.26	1982.42	2293.61	2425.32	2693.88	2078.12	2256.67	2426.28	2202.83	1787.98	2146.21	2044.11	2917.74	1651.61	2063.44	1788.93	1835.94	1833.31	3689.63	2786.75	3116.97
535065	751.424	930.05	1116.71	1286.92	891.536	1104.91	1276.84	1252.86	937.366	1281.78	1387.68	1235.33	1013.31	965.294	739.159	1330.77	1880.89	1571.74	1546.63	1228.75	1356.17	1786.23	1408.32	1820.13	798.917	553.375	623.361	457.499	808.23	982.216	728.544	823.333	899.666	1091.94	996.651	880.541	1022.3	1081.3	1526.9	1445.6	1428.63	1608.75	1487.11	1707.67	1383.51	1295.93	1693.75	1801.56
520925	13.4936	0	0	0	9.57783	0	35.0189	0	0	0	0	0	13.3061	0	6.21142	0	1.67488	0	0	0	6.02741	0	0	0	0	0	0	0	0	0	0	0	12.2542	0	0	0.983844	12.518	0	0	0	0	0	0	0	0	0	0	0
782347	1271.77	124.763	340.863	108.577	704.769	113.604	86.2005	96.674	540.833	141.691	208.79	331.689	1106.46	329.053	267.091	225.138	185.912	73.3849	37.8353	140.107	441.723	265.865	89.4174	124.997	1723.54	527.12	568.697	625.249	1404.86	367.402	221.822	295.157	976.255	256.04	155.768	452.568	380.754	102.246	142.557	33.6897	227.711	53.5549	49.9702	61.0435	493.845	117.571	61.8681	12.9335
112444561	3.37339	0	0	0	0	0	0	0	0	0	0	0	0	0	0	8.91636	0	0	0	0	0	0	0	0	0	0	0	0	0	0	0	0	0	0	0	3.93538	0	0	0	0	0	1.0501	0	0	0	0	0	0
112444557	0	0	0	0	0	0	0	0	0	0	0	0	0	0	0	0	0	0	0	0	0	0	0	0	0	0	0	0	0	0	5.25645	0.913799	0	0	0	0	0	0	0	0	0	1.0501	0	0	0	0	0	0
536753	0	0	0	0	0.798153	0	0	0	0	0	0	0	0	0	2.07047	0	0	0	0	0	1.72212	0	0	0	0	0	0	0	8.672	9.55669	0	0	0	0	0	1.96769	0	1.92917	0	0	1.88972	2.10019	0.999405	0	0	85.8667	0	0
511498	10.1202	0	0	0	2.39446	0	5.38753	0	0	6.55977	0	0	0	0	0	0	4.1872	0	0	0	0	0	0	0	0	0	0	0	3.4688	0	0	0	0	0	0	0	0	0	0	0	0.94486	2.10019	0.999405	0	6.82449	0	0	0
112444545	0	0	0	0	0	0	0	0	0	0	0	0	0	0	0	0	0	0	0	0	0	0	0	0	0	0	0	0	0	0	0	0	0	0	0	0	0	0	0	0	0	0	0	0	0	0	0	0
617074	405.651	539.378	356.126	421.736	300.904	447.685	528.876	406.187	326.142	366.035	332.36	216.874	368.477	362.942	375.791	406.809	268.818	451.456	594.29	421.125	291.038	356.61	336.21	253.283	315.827	436.237	457.451	334.602	412.787	282.453	298.566	298.812	265.509	635.08	426.382	373.861	264.963	479.4	440.632	152.114	252.278	430.539	387.769	288.218	290.971	578.61	460.872	341.596
281073	2239.09	2796.45	2477.62	2558.99	2040.08	2684.43	3110.4	2881.51	2097.64	2735.42	2876.19	2496.17	1871.05	2496.87	2381.04	2505.5	3295.33	3437.01	3598.96	2452.67	2392.88	2277.37	3384.45	3592.01	2229.49	2090.3	2220.12	2181.64	1808.98	2878.69	2174.07	2278.1	2296.65	2685.91	2468.53	2584.56	1609.6	2564.84	2973.68	3508.84	3338.19	3491.57	3385.98	3650.25	2954.38	3202.17	4232.14	3105.56
506212	581.067	701.948	669.008	748.611	557.909	782.607	630.341	714.92	578.375	587.755	668.982	497.533	522.01	420.881	439.976	446.932	829.065	669.753	891.435	830.172	860.197	1020.48	870.926	759.849	671.132	486.728	533.213	280.779	545.469	582.958	549.824	864.454	735.255	497.02	693.035	573.581	503.848	755.271	658.592	754.446	943.915	1037.49	702.581	764.203	854.922	1083.24	939.677	750.903
112444563	17.7103	15.1228	20.35	52.5742	31.9261	6.7321	0	49.1166	8.21222	23.6152	39.7696	36.1456	18.4239	0	2.07047	28.9782	53.5962	34.3701	39.6809	11.2729	58.552	0	31.2961	63.5948	21.817	18.1765	22.0574	0	11.2736	14.866	6.30774	43.8623	39.8263	50.204	54.1228	15.7415	14.6043	55.946	76.5804	0	56.6916	92.4084	47.9714	60.2708	96.7837	0	27.7958	60.8634
519172	1988.62	1802.13	1299.86	1410.36	1719.22	1461.71	1479.77	1341.74	2125.79	1651.75	1646.18	1286.36	1763.57	1217.82	1022.81	1647.3	3116.11	2361.32	2474.98	2166.82	2710.61	1918.37	1987.75	2280.64	1765.1	910.847	922.574	1137.47	2046.59	1374.04	941.955	865.368	1979.06	1364.29	1302.91	1268.18	2152.04	1956.18	2099.48	2242.92	2879.93	2061.34	1900.87	1919.39	3502.82	1507.29	2181.52	1761.24
521231	39.6374	30.2455	48.3313	105.148	133.291	14.3057	26.0397	79.5221	71.5636	18.3673	21.3051	59.5339	110.543	16.398	26.9162	65.7581	147.389	39.0148	40.6037	3.22084	88.689	0	33.9786	127.19	84.1512	21.206	11.5082	1.79411	69.376	73.268	9.46161	0	60.25	0	39.602	58.0468	83.453	4.82293	32.9885	172.532	100.155	32.553	0.999405	101.997	84.3755	0	3.58656	133.139
280924	1409.24	1248.89	1813.7	1507.51	1439.07	1176.44	1246.32	1084.46	1350.32	834.402	1083.72	1341.64	1672.48	1035.26	1715.39	1413.24	1257.83	1446.33	1389.75	1112.8	1489.63	1018.89	1232.17	650.202	1703.8	1294.57	1450.03	1367.11	1157.71	985.401	781.108	667.987	1970.89	1299.03	1990.66	1824.05	1379.06	698.361	1353.71	1361.88	949.584	705.664	1065.37	520.802	971.559	1428.03	776.489	782.095
112444487	0	0	0	0	0	0	0	0	0	0	0	0	0	0	0	0	0	0	0	0	0	0	0	0	0	0	0	0	0	0	0	0	0	0	0	0	0	0	0	0	0	0	0	0	0	0	0	0
538720	0	0	0	8.00042	0	0	0	0	0	0	12.7831	0	0	0	3.10571	0	0	0	19.379	0	10.3327	0	0	0	0	0	0	0	0	0	0	0	0	0	0	0	0	0	0	0	7.55888	0	1.99881	0	0	0	0	0
507880	102.889	90.7365	134.819	200.01	84.6042	148.948	73.6296	41.3203	64.5246	110.204	117.888	180.728	73.6955	75.4307	103.524	70.2163	49.409	55.7354	82.1302	124.808	31.8592	147.261	62.5922	28.508	92.4625	177.726	185.09	193.764	150.026	74.3298	196.591	164.484	55.1441	215.877	161.048	146.593	53.2013	109.963	113.103	25.5225	66.1402	109.21	119.929	57.18	85.6163	0	72.6277	25.867
282517	4943.71	6352.82	5951.11	7473.53	5654.11	5501.81	5464.75	6378.14	5786.1	6376.09	6723.9	5562.17	4896.66	4254.73	3096.39	6031.92	8101.39	7254.89	7351.11	7883.82	7275.08	6448.43	6739.39	10487.7	4281.32	3094.05	2663.19	3742.52	4488.63	5232.82	3187.51	3776.73	5330.6	5030.44	5087.54	4050.49	7272.93	7278.77	5959.14	8526.57	9048.92	7610.05	7103.77	9144.94	6773	6302.62	7014.41	7205.47
520864	759.014	1347.19	1519.89	923.477	620.963	1313.6	1207.7	1126.56	715.636	1252.92	1380.57	1182.17	942.688	1214.54	1429.66	1103.4	746.996	1064.55	1141.52	946.928	619.101	1413.7	1030.09	605.247	1142.79	1427.87	1179.59	947.292	985.139	1329.44	1367.73	1131.28	902.73	1187.32	1713.45	1024.18	792.804	963.622	970.804	971.898	546.129	1019.64	1208.28	992.151	729.6	834.889	1323.44	872.63
104975965	0	0	0	0	0	0	0	0	0	0	0	0	0	0	0	0	0	0	0	0	0	0	0	0	0	0	0	0	0	0	0	0	0	0	0	0	0	0	0	0	0	0	0	0	0	0	0	0
100297382	43.0108	10.0818	10.175	0	23.9446	0	0	0	59.8319	0	0	3.18932	49.1303	0	4.14095	0	7.53696	0	0	0	48.2193	0	0	0	39.4784	0	4.79508	81.6322	14.7424	0	1.05129	0	25.5297	0	0	0	9.38847	0	0	0	17.0075	0	0	0.772703	26.6776	0	11.6563	0.760793
541239	2663.29	3542.51	3623.58	2178.4	2076.79	2795.51	2782.66	2496.37	2024.9	2987.32	2843.53	3258.42	2434	4685.45	5036.43	2599.12	1966.31	1989.75	2455.6	1488.83	2199.14	3098.84	3495.33	2241.17	3420.07	5914.45	6072.49	4708.65	2863.49	3242.9	4638.29	4328.67	2671.43	4549.74	4059.21	3631.37	1196.51	2070.97	3060.86	1613.02	1976.65	2685.1	2757.36	2262.47	2015.09	2599.78	3414.4	2080.01
524002	115.539	15.1228	53.4189	0	71.0356	24.4039	8.97922	13.2537	72.7368	73.4694	15.6238	72.2912	69.6013	8.74559	47.6209	41.2382	58.6208	4.64461	11.9965	0	21.5265	0	0	23.0257	58.1786	73.716	40.2787	104.059	58.1024	35.0412	85.1544	0	72.5043	86.6019	36.9619	66.9014	9.38847	17.3626	9.42528	18.3762	0	8.40077	7.99524	33.9989	40.9469	0	0	9.12952
282277	1359.48	2060.48	1441.04	2133.83	1633.02	1773.91	1846.13	2204.01	1599.04	1907.58	2070.86	1419.25	1234.4	1420.06	1150.15	1549.22	2279.51	2502.52	2045.87	2648.34	1726.42	2808.3	1734.7	2874.93	1336.03	976.485	1087.52	644.087	1083.13	1997.35	1261.55	1232.71	1374.52	1359.27	1774.17	1275.06	2471.25	2682.52	1965.17	2874.86	2100.42	2646.24	2570.47	2565.37	1779.95	1453.13	2350.99	2722.88
538467	792.748	598.609	700.804	544.028	660.87	614.304	612.383	470.896	795.412	497.23	494.279	723.975	783.015	751.027	681.186	538.325	310.69	385.503	442.949	357.514	776.674	671.031	419.368	236.836	728.272	886.612	834.344	857.586	750.128	661.536	1149.06	801.402	647.433	567.305	665.314	898.25	575.826	501.585	556.092	249.1	348.653	430.539	398.762	308.309	460.343	0	346.103	630.697
504411	1529.83	1614.35	1457.57	1420.65	1235.54	1782.32	1730.29	873.184	1143.84	1204.37	1484.26	1392.67	1028.67	1957.92	1680.19	1317.39	489.902	1215.96	982.794	627.259	675.931	439.394	1178.52	292.756	1297.59	1943.88	2074.35	2841.88	1612.12	1619.33	2235.04	1773.68	1220.32	1294.01	1083.78	1243.58	1123.49	1257.82	1195.83	622.75	396.841	990.241	1266.25	712.432	802.188	1317.06	812.355	813.288
511930	17.7103	37.8069	27.9813	45.7167	3.19261	48.8078	23.346	11.6944	24.6367	94.4606	45.451	26.5776	20.471	28.4232	42.4447	6.68727	16.7488	16.7206	23.9931	90.1836	12.9159	0	14.3068	2.19293	1.0389	51.5002	10.5492	0	2.6016	11.6804	0	0	59.2289	0	97.685	36.4022	10.4316	75.2378	53.0172	0	27.4009	17.8516	21.9869	19.3176	0	188.907	9.86303	0
511755	774.194	3426.56	3366.66	1674.37	585.844	3673.2	3660.83	1942.83	669.883	3821.72	3173.05	1986.94	886.393	3808.7	3860.4	2254.72	751.184	4207.09	3323.04	2806.16	450.333	3346.4	3030.36	1239	524.647	2673.97	2217.25	2199.58	530.726	1577.92	2510.48	3156.26	891.496	3413.87	2859.27	1557.43	687.444	4653.17	3408.42	1881.52	1083.75	3044.23	2928.26	2049.21	434.906	3828.34	2801.1	2115
617445	0	10.0818	0	0	6.38522	0	11.673	0	0	0	0	0	12.2826	0	3.10571	6.68727	12.5616	0	0	0	0	0	0	0	0	4.03923	2.87705	0	0	0	36.7951	0	0	0	0	0	0	4.82293	0	0	0	0	0	0	0	0	16.1395	0
505304	0	0	0	0	0	0	0	0	0	0	0	0	0	0	0	0	0	0	0	0	0	0	0	0	0	0	0	0	0	0	0	0	0	0	0	0	0	0	0	0	0	0	0	0	0	0	0	0
534470	0	0	0	0	0	0	0	0	0	0	0	0	0	0	0	0	0	0	0	0	0	0	0	0	0	0	0	0	0	0	0	0	0	0	0	0	0	0	0	0	0	0	0	0	0	0	0	0
112441483	0	0	0	0	0	0	0	0	0	0	0	0	0	0	0	0	0	0	0	0	0	0	0	0	0	0	0	0	0	0	0	0	0	0	0	0	0	0	0	0	0	0	0	0.772703	0	0	0	0
100847491	0	0	0	0	0	0	0	0	0	0	0	4.25242	0	0	0	0	0	8.3603	0	0	0	0	0	0	0	0	1.91803	0	0	0	0	0	0	0	0	0	0	0	1.17816	0	0	0	0	0	0	0	0	0
534072	635.885	812.848	878.867	602.317	466.121	801.962	901.513	744.545	503.292	901.312	788.29	764.373	573.187	933.592	1027.99	626.374	546.848	721.773	696.722	482.321	497.692	812.72	667.948	584.415	568.281	1170.37	1207.4	1002.01	589.696	666.845	949.314	778.557	766.912	868.529	785.44	818.558	482.984	791.926	759.914	710.547	316.528	752.919	830.505	506.121	539.755	680.329	885.879	563.748
522307	808.771	730.933	852.158	582.888	574.67	941.653	923.961	645.533	766.083	703.207	656.198	850.484	823.957	634.055	580.768	714.423	767.095	897.339	944.036	627.259	618.24	421.882	903.116	504.373	619.187	661.424	567.738	903.336	820.371	857.979	772.698	743.832	601.479	689.05	547.828	570.63	853.307	694.502	689.224	678.899	620.773	933.535	696.585	783.521	733.322	2030.42	891.259	971.533
516908	1238.04	323.879	310.338	387.449	953.792	393.828	371.74	354.731	1241.22	321.428	411.899	327.437	1070.63	331.239	289.866	404.58	1768.67	502.547	518.62	560.427	1508.57	130.545	500.738	417.752	1200.97	240.334	261.812	155.191	1005.95	228.299	179.771	225.708	799.59	347.663	442.223	277.444	1347.77	493.868	530.172	672.774	1573.19	625.857	502.701	493.757	2227.27	454.433	478.805	513.535
513977	1593.93	1069.94	1298.59	1083.49	1578.75	1298.45	1117.91	1115.65	1661.21	1142.71	920.382	1035.46	1411.47	1182.84	1055.94	990.83	1134.73	1248.47	812.997	1187.69	1189.12	1110.43	1099.83	780.682	1666.4	1458.16	1262.07	1595.86	1656.35	1420.76	1220.55	1296.68	1694.15	1219.96	1198.62	1575.13	1866.22	992.56	940.172	896.351	794.627	1123.6	1146.32	1094.15	1371.1	1013.23	902.915	967.729
101908075	378.664	274.73	325.601	245.727	268.977	346.703	280.152	296.259	451.672	306.997	330.94	248.767	258.958	339.985	310.571	212.878	348.375	345.559	306.373	379.254	242.818	314.422	295.078	148.022	437.379	467.541	427.721	507.734	464.819	353.598	416.311	366.433	410.517	367.744	385.46	337.459	377.625	300.951	226.207	211.327	118.107	278.275	294.824	274.31	281.045	210.043	209.813	161.288
326284	0	0	0	0	0	0	0	0	0	0	0	0	0	0	0	0	0	0	0	0	0	0	0	0	0	0	0	0	0	0	0	0	0	0	0	0	0	0	0	0	0	0	0	0	0	0	0	0
504950	559.983	453.683	317.969	355.447	609.789	334.922	369.944	321.207	762.563	519.533	374.971	232.82	560.905	280.952	231.893	358.883	998.228	806.305	529.694	593.44	872.252	413.922	543.658	463.804	354.266	195.903	121.795	63.691	343.411	391.824	226.027	369.175	591.267	244.744	306.256	187.914	575.826	708.971	566.695	686.046	878.72	788.622	517.692	581.073	1060.9	680.329	736.14	488.429
538561	3596.04	3029.59	3544.72	2905.29	3049.74	3507.43	3277.41	3012.49	2995.11	3275.95	3077.88	4188.64	3045.06	3749.67	4429.78	2901.16	2107.84	2953.05	2935.46	1880.97	2554.76	3126.7	2883.71	2371.65	3707.85	5379.25	6043.72	5805.75	4701.96	3935.23	5035.68	4623.82	3053.35	3760.28	4423.55	4531.59	2601.65	2681.55	3218.73	2477.73	2126.88	2527.58	2692.4	2413.92	2598.27	2072.69	2429.89	2781.46
540895	30.3606	10.0818	0	0	2.39446	0	0	0	0	0	0	0	6.14129	0	0	0	12.5616	0	0	0	0	0	0	0	8.31123	0	0	0	1.7344	8.49484	0	0	6.12712	0	0	7.87075	0	0	0	0	12.2832	0	0	0	3.10204	0	0	0
100336729	1593.09	591.048	875.052	1145.2	1246.71	852.453	781.192	713.36	1404.29	749.125	867.83	898.324	1181.18	902.982	691.538	946.249	901.085	874.116	1122.14	747.236	860.197	574.715	750.212	528.495	1344.34	791.69	815.164	877.322	1511.53	903.638	829.467	761.195	1133.52	736.744	898.966	902.185	1106.8	800.607	619.712	866.745	925.018	816.975	820.511	778.112	1318.99	735.812	926.228	932.732
511792	656.125	443.601	539.276	505.169	857.216	445.16	440.88	690.751	658.151	443.44	559.615	647.431	672.471	436.186	480.35	481.483	456.405	214.581	332.212	318.058	656.126	943.265	374.659	778.489	1527.19	711.915	588.836	234.132	1395.32	1103.27	1256.29	1137.68	676.026	524.632	559.709	567.678	737.516	295.164	331.063	443.071	399.676	282.476	358.786	503.03	730.22	130.782	448.319	751.663
526472	5285.27	2477.61	3023.25	2336.12	4635.67	2182.88	2279.82	1820.43	4709.12	2525.51	2413.16	2961.81	4646.91	3934.42	3754.8	2135.47	2070.99	1516.93	1769.03	1292.36	2493.62	1248.93	1173.16	1054.8	4859.99	4545.15	4641.64	3860.04	5589.1	2913.73	3526.02	3689.01	4311.45	3469.1	3152.32	3775.99	3832.58	1755.55	2153.68	1188.33	1736.65	1280.07	1950.84	1424.86	2769.5	1500.69	1688.37	1060.55
513279	1125.03	458.724	643.57	297.158	640.118	350.911	247.826	227.652	620.609	352.915	342.303	675.072	780.968	514.897	750.547	263.033	219.409	155.13	205.787	61.196	267.789	152.833	144.856	115.129	903.847	1268.32	1456.75	1298.94	1302.53	483.144	1002.93	636.918	627.009	753.06	432.982	931.701	294.172	114.786	262.73	47.9824	121.887	103.96	204.878	154.541	323.233	121.534	137.186	151.398
112444554	0.843349	0	0	0	0	0	0	0	0	0	0	0	0	0	0	0	0	0	0	0	0	0	0	0	0	0	0	0	0	0	0	0	0	0	0	0	0	7.71669	0	0	0	0	0	0	0	0	0	0
513278	2748.47	1019.53	1438.49	1233.21	2753.63	796.071	782.09	817.051	2406.18	1128.28	1039.69	1756.25	2602.88	1961.2	1878.95	1073.31	875.962	556.425	948.65	490.373	1752.25	1049.13	792.239	809.19	2991.01	2746.68	2396.58	2191.51	3010.92	1616.14	1997.45	1515.08	2556.03	1463.45	1301.59	2324.82	1633.59	692.573	1338.39	218.473	1647.84	696.214	900.464	1111.92	1773.75	348.751	510.187	476.256
539782	0	0	0	0	0	0	0	0	0	0	0	0	0	0	0	0	0	0	0	0	0	0	0	0	0	0	0	0	3.4688	0	0	0	0	0	0	0	0	0	0	0	0	0	0	0	0	0	0	0
512000	14.3369	10.0818	7.63126	37.7163	9.57783	5.89059	0	0	15.2513	14.4315	5.68137	0	0	9.83879	3.10571	0	10.8867	16.7206	0	30.598	19.8043	0	0	20.8328	3.11671	0	0.959017	0	0.8672	24.4227	0	0	5.10594	0	0	4.91922	14.6043	1.92917	5.8908	0	7.55888	5.25048	11.9929	0	0	0	13.4496	0
533207	135.779	80.6547	94.1189	93.7192	107.751	106.872	82.6088	99.0129	136.088	90.5248	69.5968	127.573	169.909	184.751	120.087	96.9654	98.8179	4.64461	68.288	51.5335	124.853	91.5405	66.1689	40.5691	215.053	292.844	282.91	357.029	156.096	80.701	203.95	102.345	119.479	292.438	129.367	299.089	77.1941	29.9022	54.1954	9.18811	65.1953	37.8035	41.975	35.5443	44.6694	0	47.5219	37.2789
526392	5940.55	1609.31	2032.46	806.899	4803.28	1316.13	1425.9	760.918	4969.57	848.834	1230.02	983.373	4065.53	1914.19	2066.33	972.998	1621.28	1006.95	837.912	421.93	2617.62	518.995	768.99	277.405	5671.38	2477.06	2274.79	1368.01	4746.19	794.267	1767.22	1727.08	5255.03	2080.96	1382.11	1337.04	3994.27	999.312	1208.79	387.943	1803.74	677.312	925.449	541.665	2667.76	480.854	877.809	580.485
523124	141.683	311.277	245.472	221.726	66.2467	203.646	186.768	70.9462	98.5466	297.813	329.52	194.548	104.402	198.962	274.338	159.38	77.8819	194.145	263.924	157.821	86.1058	107.461	98.3592	24.1222	103.89	204.991	278.115	87.9116	56.368	60.5257	294.361	355.468	30.6356	249.765	271.934	141.674	201.33	253.686	151.983	158.24	61.4159	297.177	247.852	95.0425	71.9673	0	171.258	85.2088
519874	508.539	666.662	526.557	701.751	613.779	658.905	732.704	591.738	570.163	850.146	749.941	376.339	544.528	517.083	479.315	393.434	1009.12	1238.25	875.748	1017.79	673.347	1007.74	1036.35	1026.29	568.281	391.806	427.721	394.705	502.109	572.34	794.775	548.279	600.458	707.876	531.987	445.681	1120.36	876.809	1099.22	769.76	935.411	1018.59	1070.36	1120.42	1007.54	1756.97	741.52	670.259
516091	3715.79	5117.79	4981.94	5628.87	3839.11	5164.37	5261.82	5208.7	4184.71	5275.36	5608.93	5047.63	3541.48	4343.28	3579.85	5392.17	4982.77	6743.98	6611.02	6832.21	4774.57	5706.55	6058.93	5575.51	2985.81	3222.3	2887.6	3645.64	3121.92	4455.54	3520.77	3917.46	3424.04	4404.15	4181.97	4286.61	5690.45	6327.69	6410.37	7347.43	5625.7	7152.2	7129.75	6833.79	5518.53	5952.55	5860.43	6755.08
112444535	4693.24	2906.09	2985.1	2891.58	5745.9	3293.68	3357.33	3228.44	5438.84	2568.8	3052.32	3396.62	4364.41	3299.27	3616.08	3178.68	5622.57	3646.95	4040.99	3406.04	8859.43	4393.94	4104.26	9317.74	4608.58	3296.01	3380.53	3164.82	3943.16	3490.32	2542.02	2957.97	4046.97	2992.16	2721.98	3106.98	7481.56	3752.24	5968.56	4434.8	10544.6	5358.64	5043	6053.36	7010.61	3795.31	3721.05	2972.42
100313002	0	0	0	0	0	0	0	0	0	0	0	0	0	0	0	0	0	0	0	0	0	0	0	0	0	0	0	0	0	0	0	0	0	0	0	0	0	0	0	0	0	0	0	0	0	0	0	0
514370	597.934	785.123	788.564	692.608	410.25	769.143	907.799	510.657	450.499	476.239	862.148	517.732	451.385	637.335	642.882	473.682	413.695	646.53	633.048	617.597	260.901	622.475	508.785	313.588	404.134	598.816	485.262	362.411	438.803	639.237	478.337	850.747	558.589	527.142	679.835	470.278	579.999	602.867	470.086	509.43	308.024	514.547	549.673	499.166	354.253	849.42	475.219	753.946
514371	5690.92	6302.41	6261.45	6546.63	5943.04	7560.99	7567.68	7239.63	5592.52	6187.17	6333.31	6066.08	5498.5	6097.86	6564.44	6962.56	4557.35	5225.19	5849.7	5920.71	3749.91	6411.02	4650.6	4208.22	5246.47	6569.81	6036.05	6622.97	6184.87	6520.85	6756.64	6242.16	5878.98	6629.44	6609.58	6825.91	5640.38	6191.68	5186.26	6438.83	3574.4	5901.54	5779.56	5318.52	4238.63	8323.79	5825.46	7468.7
535067	248.788	263.388	578.704	241.155	79.8153	338.288	381.617	163.722	214.691	610.058	396.276	567.698	212.898	778.357	728.807	264.147	61.1331	261.027	206.71	142.522	120.548	263.477	261.099	174.338	121.552	1260.24	1495.11	1028.03	225.472	332.361	1041.83	848.919	260.403	682.774	590.07	470.278	116.834	183.271	201.465	68.4004	107.714	253.073	253.849	122.087	79.4122	0	147.945	122.488
782444	3917.35	1781.96	2931.68	1710.95	2483.85	1605.61	1540.83	1468.82	2546.96	1730.47	2031.09	2518.5	2310.15	3787.93	3415.25	1406.56	741.134	898.268	1003.1	570.089	983.328	646.355	1225.02	891.424	2631.54	5232.83	5521.06	5313.27	3356.06	2447.58	3755.21	2163.88	2983.91	2663.32	3000.51	2780.34	1492.77	1067.8	1353.71	380.796	718.093	752.919	1293.23	976.697	908.898	1128.16	975.543	609.395
540040	384.567	699.428	540.548	627.461	340.013	584.01	678.829	474.014	328.489	583.819	691.707	476.271	348.007	395.738	464.821	524.951	592.907	954.004	1046.47	751.262	733.622	884.36	1050.65	587.704	269.076	326.168	381.689	436.867	173.44	158.216	370.054	482.486	442.174	456.856	524.067	389.602	384.927	845.943	959.023	919.832	663.292	1139.35	996.406	708.569	328.816	398.95	709.241	467.127
104975974	16.0236	0	11.4469	0	15.9631	0	0	0	0	0	0	0	3.07065	9.83879	11.3876	4.45818	0	3.71569	0	0	0	0	0	10.9646	0	1.00981	12.4672	0	0.8672	0	0	0	7.14831	0	0	10.8223	0	0	0	0	0	0	0	0	0	0	0	0
513450	466.372	472.586	353.582	522.313	415.039	379.522	364.556	484.929	530.275	442.128	312.475	406.106	493.35	342.171	413.06	401.236	383.547	493.258	531.539	330.136	342.701	456.11	376.447	206.135	378.161	342.325	505.402	315.764	451.811	506.505	478.337	609.504	393.157	474.428	493.705	433.875	276.438	349.18	377.011	464.51	213.538	325.53	388.768	347.716	320.131	471.607	402.591	434.413
100313339	0	0	0	0	0	0	0	0	0	0	0	0	0	0	0	0	0	0	0	0	0	0	0	0	3.11671	0	0	0	0	0	0	0	0	0	0	0	0	0	0	0	0	0	0	0	0	0	0	0
782651	3462.79	4341.49	4745.37	2939.58	3100.82	6253.28	6653.6	3926.21	2694.78	4520.99	4165.87	3982.39	3278.43	6136.12	5930.87	3824	1622.96	5912.59	6235.43	3414.9	2255.11	3571.67	3209.19	1613.99	3211.25	9111.5	9268.89	7235.66	3659.58	4361.04	6715.64	6230.28	3479.19	6817.7	6954.11	5260.62	2978.23	5141.25	6127.61	2598.19	1645.95	3421.21	4230.48	2674.33	2087.67	3299.92	3374.05	2172.82
281739	0	0	0	0	0	0	0	0	0	0	0	0	0	0	0	0	0	0	0	0	0	0	0	0	0	104.01	42.1967	0	0	0	0	16.4484	0	0	0	0	0	0	1.17816	1.0209	0	0	0	0	0	0	0	0
112444495	0	0	0	0	0	0	0	0	0	0	0	0	0	0	0	0	0	0	0	0	0	0	0	0	0	109.059	59.459	17.9411	0	0	2.10258	36.552	0	0	0	0	0	0	1.17816	1.0209	0	0	0	0	0	0	0	0
112441470	0	0	0	0	0	0	0	0	0	0	0	0	0	0	0	0	0	3.71569	0	0	0	0	0	0	0	80.7847	52.7459	17.9411	0	0	5.25645	52.0865	0	0	0	7.87075	0	0	9.42528	1.0209	0	0	0	0	0	0	0	0
613274	1105.63	2165.07	1924.35	1907.53	1352.87	2497.61	2813.19	1857.08	1385.52	2846.94	3028.17	1490.47	1174.01	1871.56	1729.88	1980.55	2824.68	3254.02	3249.22	2485.69	1853	2937.25	4333.17	2309.15	1026.44	1305.68	1260.15	897.057	1123.89	1219.01	1572.73	2004.87	1218.28	1837.47	2237.51	1020.25	1614.82	3121.4	2892.38	2599.22	2859.15	4637.22	3751.77	3095.45	2098.22	3023.83	4162.2	2313.57
505482	5.90344	31.5057	12.7188	85.7188	48.6873	23.5624	20.6522	20.2703	14.0781	62.9737	34.0882	41.4611	25.5887	36.0756	18.6343	27.8636	74.5321	53.8775	84.8986	40.2605	22.3875	160.793	62.5922	1.09646	46.7507	24.2354	19.1803	0	6.9376	36.1031	29.4361	6.39659	26.5509	21.3367	0	18.693	66.7624	41.4772	55.3735	18.3762	29.2907	30.4528	42.9744	44.0441	58.3184	0	32.279	87.4912
504632	289.269	360.426	485.857	290.301	165.218	442.636	314.273	240.905	180.669	393.586	376.391	463.514	251.793	510.524	566.275	313.187	115.567	369.711	321.138	317.253	157.574	511.831	265.57	218.196	307.516	1067.37	1254.39	687.145	313.059	424.742	773.749	561.073	409.496	581.111	440.902	629.66	133.525	222.82	338.132	301.166	179.523	235.221	274.836	182.358	136.49	488.78	312.03	344.639
281951	1700.19	922.488	1056.93	876.617	1736.78	1046	797.354	989.349	1827.81	983.965	1136.27	1404.36	1579.34	870.186	970.017	1095.6	1784.58	1124.93	1262.41	1396.24	1457.77	1129.53	906.693	684.193	1488.75	892.671	1008.89	1115.04	1817.65	1006.64	870.468	853.488	1317.33	909.947	891.045	842.171	1687.84	1012.82	1040.32	1117.89	1473.04	1229.66	1103.34	977.469	1566.53	1017.19	1355.72	1253.03
112444525	0	0	0	0	19.1557	5.89059	0	1.55926	4.6927	15.7434	0	5.31553	16.3768	9.83879	2.07047	4.45818	11.7242	1.85785	9.22811	2.41563	4.30529	0.796004	5.36505	4.38585	7.27233	0	0.959017	0	13.008	0	0	0	4.08475	0	3.9602	4.91922	1.04316	1.92917	4.71264	11.2299	10.3935	9.45086	0.999405	16.9995	0	0	0.896639	0
532236	0	0	0	0	0	0	0	0	0	0	11.3627	0	0	0	0	0	0	0	0	0	0	0	0	0	0	0	0	0	0	0	0	0	0	0	0	0	0	0	0	0	0	0	0	0	0	0	0	0
507739	296.859	302.455	376.476	501.741	333.628	494.81	431.002	348.494	348.433	419.825	579.5	508.164	336.747	331.239	301.254	401.236	607.981	497.903	290.685	502.451	605.324	208.553	646.488	627.177	343.877	358.482	351.959	200.941	234.144	526.68	355.336	250.381	404.39	396.612	386.78	286.299	332.769	362.685	528.994	572.726	486.603	576.503	537.68	500.712	418.776	811.11	566.676	626.893
516001	777.567	751.097	800.011	981.766	782.988	691.724	947.307	967.519	626.475	911.807	863.569	998.256	777.897	570.65	801.273	938.447	1340.74	1263.33	1349.15	978.331	1216.68	930.529	1141.86	1947.32	797.878	705.856	816.123	1016.37	764.87	1069.29	749.569	865.368	834.31	699.091	1159.02	763.463	1006.65	1208.63	1261.81	1470.1	1495.71	1399.78	1147.32	1539.22	1206.69	1647.32	1137.83	1289.54
767982	2254.27	4591.02	3816.9	4513.38	2772.78	3446	3995.75	3920.75	2915.34	4703.35	4645.94	3514.63	2481.08	2351.47	2407.96	4065.86	6362.03	6077.01	6228.97	6940.92	5175.82	3948.98	5204.1	9021.7	2362.47	1710.62	1602.52	2142.17	2309.35	3065.57	2363.3	2559.55	3096.24	3457.8	3508.74	2604.24	3591.61	6201.33	4990.69	6856.37	6728.35	6212.37	5673.62	6797.47	4566.82	5188.99	5151.19	5836.04
100313109	0	0	0	0	0	0	0	0	0	0	0	0	0	0	0	0	0	0	0	0	0	0	0	0	0	0	6.71312	0	0	0	0	0	0	0	0	0	0	0	0	0	0	0	0	0	7.4449	0	0	0
526867	2166.56	1445.48	2232.14	1618.37	2224.45	1422.16	1164.6	1474.28	1755.07	1372.3	1063.84	2263.35	2457.54	2728.62	2806.53	1583.77	556.06	789.584	541.69	447.697	1195.15	641.579	1011.31	468.19	2995.16	4376.51	3966.49	3807.11	2875.64	2257.5	3578.59	2417	2228.23	2565.42	1760.97	3251.61	1618.99	762.024	1171.09	602.332	795.572	602.755	693.587	830.656	1353.11	771.48	635.717	737.208
104975977	123.972	110.9	185.694	182.867	106.952	76.5777	97.8735	116.165	91.5076	73.4694	129.251	210.495	229.275	242.69	238.104	99.1945	20.0986	24.152	56.2915	60.3908	52.5245	0	56.333	4.38585	146.485	280.727	310.721	443.146	258.426	135.917	251.258	85.8971	180.75	125.51	134.647	275.476	83.453	85.8482	117.816	28.5852	37.7944	60.9056	61.9631	59.4981	78.7918	0	45.7286	116.401
537067	859.372	1761.8	1629.27	1331.5	668.054	2188.78	2193.62	1281.71	1191.95	2159.47	2336.46	1529.81	895.605	2096.75	2000.08	1732	587.045	1164.87	1148.9	1551.64	781.841	1339.67	1248.27	889.231	1005.66	1846.94	1927.62	1934.95	822.106	1335.81	2113.09	2119.1	847.585	1610.29	1119.42	1211.11	600.862	1603.14	1198.19	1039.28	744.55	1484.84	1640.02	998.332	655.151	1671.1	968.37	1055.22
532026	7.59014	0	6.35939	8.00042	0	0	0	7.01666	9.38539	0	0	12.7573	4.09419	0	6.21142	21.1764	0	0	0	18.5198	0	0	0	4.38585	8.31123	0	2.87705	36.7793	0	18.0515	2.10258	0	0	0	0	0	0	0	0	0	0	0	0	0	4.96327	0	0	0
613539	13.4936	18.9034	13.9907	16.0008	4.78892	49.6493	59.2628	0	0	66.9096	11.3627	5.31553	16.3768	5.46599	16.5638	12.26	15.9114	38.0858	28.6071	52.3387	11.1938	76.4164	56.333	3.28939	7.27233	13.1275	4.79508	0	43.36	9.55669	0	23.7588	0	40.1632	0	14.7577	0	18.3271	21.2069	42.8779	6.61402	40.9537	33.9798	21.6357	43.4286	0	0	92.0559
510334	510.226	1902.95	2426.74	884.618	523.588	2038.99	2070.61	960.503	398.879	1706.85	2242.72	1607.42	148.415	2685.99	3359.34	1445.56	106.355	1941.45	1779.18	1070.93	24.1096	1204.35	1563.02	106.357	299.204	4628.96	4988.8	3407.92	643.462	742.237	4240.9	3648.8	264.488	2085.98	2007.82	776.253	433.956	1480.64	1788.45	799.366	145.508	1072.15	1808.92	469.804	207.216	1562.77	1566.43	577.442
100299286	57.3477	97.0377	361.213	236.584	51.0818	97.6155	89.7922	88.0981	41.0611	161.37	164.76	152.024	91.0958	196.776	302.289	101.424	15.9114	59.4511	137.499	109.509	20.6654	0.796004	97.465	18.6399	135.058	956.288	1113.42	220.676	99.728	158.216	501.465	358.209	45.9534	102.918	266.654	217.43	37.5539	54.9814	134.31	24.5016	5.66916	77.7071	85.9488	112.042	58.3184	223.254	93.2504	74.5577
514213	2260.17	3044.72	2971.11	3243.6	2234.03	3115.28	2875.15	3348.51	2447.24	3249.71	3269.63	3166.99	2668.39	3255.55	2982.52	3624.5	2685.67	3757.49	3431.93	2724.03	2860.44	1982.05	3589.22	2863.96	2268.97	2303.37	2396.58	2748.58	2296.35	3119.73	2536.76	2724.95	2522.33	2800.13	2669.18	2802.97	2676.76	3378.95	3164.54	4107.09	3172.84	3559.83	3372.99	3762.29	2497.76	3566.77	3335.5	3749.95
535342	2000.42	1160.67	1588.57	1178.35	1822.18	1120.9	1059.55	1033.01	1620.15	1472.01	1102.19	1729.67	2162.76	2324.14	2661.59	1348.6	1197.54	972.582	994.79	863.186	1906.38	1053.11	1579.11	1984.6	1663.29	3196.04	3648.1	3067.04	1641.61	1212.64	1944.89	1706.98	1894.3	1759.65	1347.79	2213.65	1110.97	1187.41	1876.81	724.84	2246.88	1462.78	1716.98	1948.76	1953.67	620.883	1256.19	487.668
513804	64.9378	0	16.5344	24.0013	75.0263	0	0	6.23703	32.8489	0	9.9424	30.8301	98.2607	2.1864	1.03524	32.3218	39.3597	0	24.9159	0	49.0803	0	21.4602	14.254	86.229	0	0.959017	0	103.197	39.2886	0	0	84.7585	0	0	135.771	23.9927	0	14.1379	11.2299	15.1178	0	0	30.1354	32.8816	0	0	33.4749
100295193	1316.47	3096.38	2944.4	3304.17	1955.47	3758.2	4420.47	3454.54	2051.88	4452.77	4147.4	2374.98	1776.88	2247.62	2277.52	2979.18	4428.38	5047.77	5297.86	4097.72	3847.21	5258.4	5705.73	5488.89	1986.38	1582.37	1586.21	1569.85	1436.08	2422.09	2451.61	3180.93	2246.61	3234.39	3422.93	2544.22	2034.17	4555.74	5048.42	5099.4	5597.35	7828.47	6211.3	6047.17	3042.48	3838.9	5621.03	3897.54
518801	40.4807	56.7103	75.0408	102.863	31.1279	85.8343	75.4254	75.624	41.0611	85.2769	36.9289	76.5436	12.2826	64.4987	50.7266	53.4982	117.242	75.2427	74.7477	122.392	71.4678	51.7403	126.973	60.3055	34.2838	15.1471	28.7705	64.5881	28.6176	33.9794	38.8977	93.2075	52.0806	47.6938	31.6816	69.8529	44.856	102.246	53.0172	106.174	51.9673	122.861	114.932	110.497	123.461	120.213	120.15	3.80396
785216	204.934	131.064	89.0314	56.0029	244.235	42.0756	70.0379	64.7092	153.686	85.2769	46.8713	65.9125	150.462	91.8287	89.0304	65.7581	94.6307	111.471	105.2	161.847	96.4385	0	58.1213	36.1833	114.279	48.4708	33.5656	85.2204	198.589	4.24742	50.4619	39.2934	138.881	25.102	31.6816	38.3699	302.517	90.6712	57.7299	110.257	275.899	91.3584	47.9714	19.3176	122.841	162.486	61.8681	51.7339
112444463	2341.98	1498.41	1327.84	2123.54	2575.64	658.063	726.419	1554.58	2650.2	1193.88	1007.02	1161.97	2112.6	848.322	701.891	1700.8	104.68	83.603	114.429	162.653	2762.27	1400.97	1523.67	2821.2	910.08	305.972	272.361	487.999	1217.55	921.69	323.797	373.744	1677.81	897.396	1036.25	1044.84	1779.64	683.892	591.437	1536.46	4645.88	1459.63	1446.14	2448.7	1706.12	173.054	294.994	855.131
505642	1695.97	1078.76	994.608	1670.94	1895.61	530.153	513.611	1125.78	1925.18	860.641	768.406	835.601	1628.47	676.69	489.667	1353.06	8.3744	17.6495	19.379	43.4814	2206.03	882.768	1221.44	2416.6	604.642	204.991	202.352	411.749	844.653	550.041	208.155	316.174	1262.19	776.907	925.367	819.542	1194.42	505.443	415.891	1064.8	3679.28	1149.86	1110.34	1971.94	1200.49	89.8298	163.188	512.774
613905	55.661	35.2864	6.35939	35.4304	50.2836	5.04908	51.1815	5.4574	42.2343	31.4869	0	52.0922	65.5071	33.8892	17.599	18.9473	30.1478	0	12.9194	37.8449	28.4149	0	12.5184	9.86817	42.5951	30.2942	13.4262	94.191	65.9072	40.3505	0	6.39659	67.3984	10.0408	0	29.5153	42.7697	7.71669	20.0287	30.627	19.8421	16.8015	8.99464	25.4992	12.4082	0	25.1059	44.8868
104975979	292.642	35.2864	68.6814	70.8608	188.364	36.1851	7.18337	38.2018	130.222	32.7988	39.7696	146.709	82.9074	14.2116	24.8457	24.52	10.0493	13.0049	0	26.572	89.55	0	15.201	10.9646	157.913	42.4119	93.0246	85.2204	205.526	73.268	29.4361	131.587	210.365	43.9285	15.8408	133.803	81.3667	29.9022	40.0575	0	60.471	18.9017	23.9857	34.7716	52.1143	137.387	0	35.7573
538685	3907.23	1034.65	1068.38	1588.65	3905.36	1871.52	1199.62	1708.17	4943.76	1233.24	1105.03	2596.1	3649.97	1628.87	1542.5	2147.73	2270.3	481.182	319.293	1554.06	2330.02	1255.3	850.36	563.582	6497.31	2010.53	1782.81	2273.14	6863.02	2020.71	1802.96	2260.74	3717.12	1996.86	2171.51	3236.85	3638.55	886.455	989.655	1077.05	1259.5	560.751	504.699	597.3	1886.66	1140.05	520.947	1120.65
536914	25.3005	0	0	0	3.99076	0	0.897922	0	34.0221	0	0	0	11.259	0	0	0	18.4237	0	0	0	45.6361	0	0	0	13.5058	0	0	0	5.2032	0	0	0	30.6356	0	0	0	20.8633	0	2.35632	1.0209	38.7393	0	0	0	0	0	0	0
100313427	0	0	0	0	0	0	0	0	0	0	0	0	0	0	0	0	0	0	0	0	0	0	0	0	0	0	0	0	0	0	0	0	0	0	0	0	0	0	0	0	0	0	0	0	0	0	0	0
531405	20436.9	14578.3	12997.3	14939.1	18510	11817.4	12573.6	16012.8	17749	12004.4	11533.2	12986.9	14502.7	10980.1	9042.79	11614.7	15747.2	13720.2	12234.6	15443.1	16263.7	14191.2	12568.5	17502.8	17220.9	10282.9	9261.22	11471.6	15365.9	14696.1	12250.7	11816.3	15064.6	13154.7	11344.7	13047.7	23071.6	14612.5	11885.3	15203.3	14204.1	12877.3	13646.9	16670.3	16450.1	12872.1	13295.4	16015.5
112444471	0	0	0	0	0	0	0	0	0	0	0	0	0	0	0	0	0	0	0	0	0	0	0	0	0	0	0	0	0	0	0	0	0	0	0	0	0	0	0	0	0	0	0	0	0	0	0	0
112444472	0	0	0	0	0	0	0	0	0	0	0	0	0	0	0	0	0	0	0	0	0	0	0	0	0	0	0	0	0	0	0	0	0	0	0	0	0	0	0	0	0	0	0	0	0	0	0	0
112444466	0	8.82161	0	50.2883	3.19261	0	13.4688	84.9795	5.86587	20.9912	41.1899	34.0194	10.2355	44.8211	8.2819	82.4763	0	13.9338	40.6037	144.938	12.9159	49.3522	12.5184	6.57878	14.5447	35.3433	7.67213	87.9116	6.0704	54.1546	24.1797	21.9312	0	17.5714	0	45.2568	0	87.7774	37.7011	71.4631	3.77944	35.7033	70.9577	78.043	0	0	31.3824	30.4317
101905453	16.0236	35.2864	44.5157	162.294	18.3575	40.3926	50.2836	280.666	35.1952	39.3586	69.5968	443.315	26.6123	195.683	82.819	176.098	13.399	64.0957	106.123	409.852	32.7202	424.27	54.5446	40.5691	14.5447	94.922	38.3607	359.72	31.2192	258.031	152.437	89.5523	19.4026	210.857	64.6833	110.191	8.3453	188.094	75.4023	272.581	21.7318	99.7591	176.895	193.948	7.4449	27.7416	70.8345	110.315
112444469	3.37339	7.56138	8.90314	0	0.798153	11.7812	0	8.57592	3.51952	32.7988	0	5.31553	0	8.74559	13.4581	0	0	6.50246	37.8353	20.1303	0	0	13.4126	4.38585	0	12.1177	15.3443	0	0	36.1031	0	0	2.04237	0	0	24.5961	1.04316	20.2563	1.17816	25.5225	0.94486	19.9518	14.9911	7.72703	4.96327	0	0	14.4551
104972581	0	0	0	0	0	5.89059	0	8.57592	0	32.7988	0	5.31553	0	0	13.4581	0	0	0	0	0	0	0	13.4126	0	0	2.01962	9.59017	0	0	0	0	0	2.04237	0	0	0	1.04316	9.64587	0	0	0	4.20038	4.99702	0	0	0	0	0
616266	795.278	1000.62	792.38	900.619	633.733	674.893	656.381	849.016	925.635	666.472	782.609	603.844	571.14	725.884	641.847	442.474	734.435	1063.62	812.997	683.624	910.138	881.972	847.677	1119.49	555.814	587.708	543.762	491.587	594.899	517.123	502.516	414.865	758.742	717.917	495.025	600.145	1174.6	1115.06	1025	1242.44	859.822	920.934	1075.36	1064.01	716.571	1816.41	733.451	768.401
509768	780.941	1005.66	779.661	921.191	663.265	658.905	646.504	823.288	957.31	659.912	799.653	622.98	609.011	745.561	665.657	459.192	788.868	1074.76	828.684	723.884	916.166	881.176	886.127	1122.78	565.164	561.453	567.738	491.587	571.485	507.567	493.055	410.296	834.31	714.152	495.025	620.806	1189.21	1142.07	1010.86	1253.67	878.72	934.585	1113.34	1046.24	760.62	1816.41	737.037	873.39
282639	1810.67	1388.77	1236.26	1632.09	1883.64	1394.39	1738.38	2663.21	1687.02	1210.93	1418.92	949.353	1348.01	846.136	722.595	1150.21	2061.78	1364.59	1027.09	1992.09	1805.64	2374.48	1649.75	3575.57	1720.43	810.876	626.238	707.778	1327.68	1998.41	1193.21	1148.65	1371.45	1196.11	967.609	1168.81	3634.38	2250.38	1689.48	2939.18	2159	1535.24	1701.99	2546.83	1758.86	729.207	1626.5	2339.44
281748	4786.85	5092.59	4446.48	4896.26	4545.48	4077.97	5020.28	4231.05	4826.44	4458.02	4229.78	3362.6	4287.64	3606.46	2763.05	4247.53	6305.92	5905.16	5616.23	5252.39	5288.62	4614.43	5213.93	5307.98	4707.27	2749.71	2446.45	2405.91	3956.17	3743.04	3916.05	3916.54	4079.64	3928.46	3499.5	3273.25	5474.52	5761.48	4730.31	4885.01	5456.57	5829.08	5416.77	5844.73	5683.56	5653.99	6214.6	4932.98
613571	1880.67	950.213	750.408	968.051	2292.29	854.136	1130.48	1289.51	1227.14	573.323	546.832	452.883	331.63	106.04	76.6075	153.807	2721.68	1429.61	1221.8	1557.28	2359.3	531.731	1172.26	2947.29	919.43	171.667	154.402	240.411	1087.47	781.525	344.823	604.021	1426.6	804.519	1070.57	481.1	2744.56	928.897	706.896	791.199	1358.71	681.512	644.616	1137.42	2601.37	618.241	922.641	1352.69
512786	44.6975	7.56138	8.90314	21.7154	81.4116	10.9397	25.1418	11.6944	18.7708	23.6152	36.9289	29.767	32.7536	10.932	6.21142	0	14.2365	32.5123	28.6071	0	70.6068	0	13.4126	0	27.0115	10.0981	18.2213	0	52.032	0	3.15387	11.8794	17.3602	0	54.1228	30.4992	8.3453	3.85835	21.2069	0	13.228	0	21.9869	16.9995	40.9469	0	31.3824	0
531593	98.6718	126.023	120.828	90.2904	47.8892	73.2116	95.1797	107.589	131.396	68.2216	58.2341	34.0194	45.0361	39.3551	75.5723	16.7182	9.21184	133.765	135.653	136.886	101.605	0	98.3592	8.7717	49.8674	34.3335	68.0902	0	39.024	33.9794	104.078	96.8627	25.5297	51.4591	92.4047	60.0145	159.604	105.14	43.5919	0	41.5738	64.0559	53.9679	37.0898	61.4204	79.2616	45.7286	128.574
101905041	3596.88	1718.95	1714.49	1179.49	2842.22	1373.35	1183.46	1102.4	3090.14	1287.03	1410.4	1646.75	2397.15	1414.6	1361.34	871.574	1013.3	853.68	727.175	846.276	1658.4	1945.43	780.614	554.81	3342.15	1787.36	1666.77	2317.99	2910.32	1814.71	1663.14	1637.53	2355.88	1443.36	1412.47	1700.08	2870.78	806.395	857.701	428.779	754.943	626.907	731.564	649.843	1974.76	565.399	632.13	976.858
616110	1670.67	1264.01	887.77	1248.07	1761.52	1169.7	910.493	1517.16	1213.06	1336.88	891.975	849.421	1315.26	968.574	871.669	981.914	1282.12	1267.98	1142.44	1892.25	1652.37	979.085	818.17	1838.77	1501.22	667.483	793.107	769.675	1102.21	1520.58	917.776	868.109	1319.37	1079.39	968.929	877.589	1684.71	999.312	897.758	1279.19	1782.95	1595.1	1662.01	2394.61	1098.74	1096.45	1201.5	2351.61
781376	2601.73	1366.09	1725.94	1360.07	2305.06	1205.89	1152.93	1561.6	2021.38	1179.45	1211.55	1754.12	2156.62	1772.07	1719.53	1389.84	1014.14	1105.42	935.73	797.159	1274.37	974.309	1064.96	999.974	2138.06	1894.4	1997.63	1698.13	2047.46	1637.38	1825.04	1615.6	1997.44	1630.37	1499.6	1977.53	2307.48	1024.39	1139.28	505.346	1063.91	1140.4	1584.06	1529.18	1446.79	1265.54	1006.03	1195.97
519652	2503.06	481.408	788.564	534.885	1610.67	389.621	249.622	504.42	1886.46	560.204	588.022	689.956	1444.23	544.413	270.197	313.187	391.922	191.358	193.79	294.707	570.882	243.577	318.326	192.977	1509.53	638.199	469.918	786.719	1799.44	680.649	652.851	668.901	1283.63	820.835	541.228	694.594	2209.42	350.145	334.598	339.96	398.731	92.4084	168.899	373.988	616.686	0	196.364	302.035
101903854	5.90344	0	0	0	0	0	8.97922	0	0	0	0	0	0	0	8.2819	0	0	8.3603	0	0	0	0	0	0	0	0	0	0	9.5392	0	15.7693	0	1.02119	0	0	0	7.30214	0	0	0	4.7243	0	0	12.3633	0	2.64205	0	0
112444470	0	0	0	10.2863	0	0	0	0	0	0	0	0	0	0	0	0	0	0	0	42.6762	0	0	0	6.57878	0	0	0	0	0	0	0	0	0	0	0	0	0	0	0	0	0	0	0	0	6.20408	0	0	0
100313471	0	0	0	0	0	0	0	0	0	0	0	0	0	0	0	0	0	0	0	0	0	0	0	0	0	0	0	0	0	0	0	0	0	0	0	0	0	0	0	0	0	0	0	0	0	0	0	0
101903744	12.6502	0	7.63126	0	11.9723	0	0	0	0	0	0	0	0	0	0	0	0	0	0	0	0	0	0	0	0	0	0	0	0.8672	0	0	0	0	0	0	3.93538	0	0	0	0	0	0	0	5.40892	0	0	0	0
112444468	0	0	0	0	0	0	0	0	0	0	0	0	0	0	0	0	0	0	0	0	0	0	0	0	0	0	0	0	0	0	0	0	0	0	0	0	0	0	0	0	0	0	0	0	0	0	0	0
107131254	0	0	7.63126	0	0	5.04908	13.4688	0	1.17317	3.93586	17.0441	0	0	3.2796	9.31713	0	0	6.50246	0	0	0	0	0	0	0	0	6.71312	0	12.1408	0	11.5642	16.4484	0	0	0	18.693	0	0	0	0	0	0	0	12.3633	0	0	8.06975	0
112444571	0	0	0	0	0	0	0	0	0	0	0	0	0	0	0	0	0	0	0	0	0	0	0	0	0	0	0	0	0	0	0	0	0	0	0	0	0	0	0	0	0	0	0	0	0	0	0	0
107131335	127.346	148.707	188.238	75.4325	11.9723	8.41513	20.6522	31.9648	275.696	154.81	224.414	341.257	241.557	279.859	401.672	242.971	10.0493	1.85785	0.922811	0	89.55	0	224.438	118.418	155.836	223.168	214.82	174.926	69.376	26.5464	71.4877	11.8794	2.04237	17.5714	0	4.91922	165.863	322.172	361.695	165.386	26.4561	39.9036	42.9744	33.9989	75.6898	0	194.571	108.033
537536	1.6867	3.78069	12.7188	0	0.798153	0.841513	0	0.779629	5.86587	10.4956	15.6238	1.06311	0	2.1864	2.07047	0	3.34976	0	3.69124	24.9615	0	0.796004	0	5.48231	0	0	0	0	4.336	20.1752	0	0	0	0	0	0	0	0	0	0	8.50374	1.0501	8.99464	3.09081	0	1.32103	0	0
112444577	0	0	0	0	0	0	0	0	0	0	0	0	0	0	0	0	0	0	0	0	0	0	0	0	0	0	0	0	0	0	0	0	0	0	0	0	0	0	0	0	0	0	0	0	0	0	0	0
101905219	89.395	0	0	0	52.6781	0	0	8.57592	29.3294	7.87172	2.84069	0	72.6719	0	11.3876	0	18.4237	7.43138	0	0	99.0217	0	4.47087	0	143.369	1.00981	0	0	38.1568	0	0	0	49.017	0	0	1.96769	29.2086	0	0	0	29.2907	0	0	1.54541	48.3918	0	0	0
102465296	0	0	0	0	0	0	0	0	0	0	0	0	0	0	0	0	0	0	0	0	0	0	0	0	0	0	0	0	0	0	0	0	0	0	0	0	0	0	0	0	0	0	0	0	0	0	0	0
513156	2015.6	975.418	1307.49	1784.09	2308.26	1728.47	1206.81	1844.6	1756.24	1340.82	1171.78	1893.39	2089.06	1398.2	1234	1861.29	1520.79	1230.82	1111.06	1409.12	1262.31	1121.57	933.518	1076.73	2083	1593.48	1550.73	2316.2	1907.84	2038.76	1490.73	1396.28	1882.05	1499.84	1458.67	2058.2	2301.22	1227.92	1215.86	1612	1231.15	1230.71	1164.31	1447.27	1709.84	1572.02	956.714	1787.1
505225	19026.8	24715.6	25529.1	18266.1	20325.8	34236.1	32169.8	24395.4	18309.7	23700.4	22755.3	25594.3	19807.7	26850	29825.2	18133.6	27172.4	31152.4	31113.5	21905	25536.4	26810.2	27063.1	22762.6	25958.1	43017.8	42522.8	35205.9	26660.3	28991.8	39801.8	37469.4	25597.1	33090.7	29012.4	34241.7	15819.6	24220.8	30583.9	17347.2	20904.1	24561.7	23167.2	20237.9	23751.7	29840.7	31865.6	21896.4
107131885	1.6867	0	0	32.0017	2.39446	0	0	0	0	0	0	2.12621	4.09419	24.0504	2.07047	0	1.67488	0	0	0	8.61058	0	10.7301	0	0	2.01962	5.7541	0	0	0	0	0	1.02119	0	0	0	0	0	2.35632	0	2.83458	0	1.99881	4.63622	0	0	8.06975	0
614509	1792.12	236.923	235.297	392.021	1471	267.601	224.48	429.575	1817.25	351.603	245.719	426.305	1853.65	356.383	363.368	384.518	1357.49	318.62	192.868	212.576	1412.14	0	181.517	669.939	2316.76	223.168	360.59	1121.32	1957.27	654.103	352.182	200.122	1631.86	397.867	392.06	348.281	1528.23	253.686	255.661	461.447	1297.29	177.466	315.812	495.303	1263.15	183.623	197.261	275.407
520500	1469.11	1445.48	1624.19	1932.67	1795.84	1669.56	1952.08	2030.93	1891.16	1790.82	1681.69	1559.58	1632.56	1656.2	1612.9	1983.89	2751.83	2036.2	2078.17	1765.83	2424.74	2456.47	2570.75	3251.01	1681.99	1367.28	1290.84	1534.86	1273.05	1663.93	1192.16	1409.99	1720.7	1670.54	1321.39	1282.93	1725.39	2008.27	2205.52	2289.88	2592.7	2308.11	1794.93	2195.25	2886.76	2540.33	2443.34	2401.06
101905817	17.7103	11.3421	21.6219	54.86	7.98153	0	7.18337	0	11.7317	73.4694	45.451	111.626	14.3297	3.2796	0	15.6036	91.2809	84.532	57.2143	63.6116	11.1938	0	28.6136	14.254	32.206	8.07847	1.91803	0	5.2032	21.2371	0	0	26.5509	72.7958	47.5224	90.5137	16.6906	45.3356	1.17816	79.6303	97.3206	89.2582	50.9696	127.496	15.5102	0	23.3126	69.993
100313187	0	1.26023	0	0	0	0	0	0	0	0	0	0	0	0	0	0	0	0	0	0	0	0	0	0	0	4.03923	0	0	0	0	0	0	0	0	0	0	0	0	0	0	0	0	0	0	0	0	0	0
507061	524.563	2.52046	36.8844	283.443	666.457	0	11.673	133.317	571.336	32.7988	17.0441	110.563	327.536	17.4912	18.6343	235.169	437.981	5.57354	0	134.47	179.1	0	65.2747	491.215	502.83	11.1079	9.59017	40.3676	553.274	284.577	0	36.552	528.975	6.2755	17.1609	216.446	630.07	18.3271	14.1379	127.613	454.478	22.052	9.99405	229.493	327.576	0	6.27647	107.272
614416	5.06009	0	0	0	0	0	0	0	0	0	0	0	0	0	0	0	0	0	0	0	0	0	0	0	0	0	0	0	0	0	0	0	0	0	0	0	0	0	0	0	0	0	0	0	0	0	0	0
281729	3305.08	1345.93	2380.95	1896.1	3381.77	1135.2	1156.52	1330.05	2827.35	1639.94	1259.84	2636.5	3853.66	3277.41	3081.9	1481.23	1488.97	1051.54	981.871	637.727	2080.32	1149.43	1443.2	1521.89	3702.65	4244.22	4569.71	4644.06	3154.01	1840.19	2863.71	1671.34	2839.92	2316.91	1593.32	3911.77	1857.87	1166.19	2031.15	755.467	2086.25	1226.51	1517.1	1582.5	2690.09	701.465	1223.02	671.78
525419	89.395	15.1228	5.08751	27.43	33.5224	0.841513	2.69376	5.4574	51.6197	0	0	29.767	152.509	8.74559	12.4228	108.111	1.67488	0	0	0	51.6635	0	0	8.7717	90.3847	0	9.59017	0	62.4384	19.1134	23.1284	0	33.6992	0	0	46.2407	31.2949	10.6105	5.8908	0	34.9598	7.35067	14.9911	13.136	50.8735	0	15.2429	29.6709
506724	13060.1	9504.65	8050.98	7395.82	16730.1	12537.7	11745.7	9623.74	14011.2	8429.3	8786.24	8566.5	15576.4	9366.52	8374.03	9988.55	17414.6	10037.9	10219.2	9375.87	18710.8	11058.1	10342	7814.49	16641.2	10317.2	9741.69	9077.32	12737.4	6670.57	7607.13	8357.6	11996.9	7953.57	7471.58	8015.38	15038.2	11114.9	10602.3	10455.1	17574.4	12706.2	12000.9	7861.48	17287.1	11763.7	12979.7	10861.1
102465279	0	0	0	0	0	0	0	0	0	0	0	0	9.21194	0	0	0	0	0	0	0	0	0	0	0	0	0	0	0	0	0	0	0	0	0	0	0	0	0	0	0	0	0	0	0	0	0	0	0
104796613	1801.39	1179.58	793.651	861.759	2305.86	1545.86	1495.94	1433.74	2068.31	1368.37	1103.61	1225.76	2006.16	1128.18	1169.82	1292.87	2658.87	1158.37	1225.49	1351.14	3278.05	1510.02	1381.5	1514.22	2299.09	1287.51	1261.11	843.233	1710.12	853.731	927.237	1056.35	1691.09	1021.65	873.885	890.379	2935.46	1454.6	1623.51	1327.17	3023.55	1900.67	1708.98	1100.33	2731.66	1214.02	2006.68	1360.3
100847755	4901.54	3834.88	3063.95	3506.47	7086.8	4512.19	4545.28	4096.17	5422.41	3910.93	3592.05	3359.41	5150.5	3036.91	3160.58	3889.76	7018.58	4477.41	4683.27	5096.18	10586.7	4646.27	5728.98	5724.63	5842.8	3574.72	3399.71	3616.93	4535.46	2613.22	2771.2	3662.51	4302.26	3062.44	2922.63	3021.39	8699.98	4611.69	5628.07	4998.33	10770.5	7041.94	6092.37	5132.29	9278.82	4801.93	5895.4	4578.45
511417	4390.47	3655.93	3562.53	3388.75	4189.5	4116.68	4201.38	4286.4	5281.63	3460.93	3370.47	3022.41	4796.35	3400.94	3721.68	3817.32	6949.91	4191.3	4239.39	3107.31	7086.51	3804.1	5346.27	6054.67	5862.54	3833.23	3508.08	3515.57	4222.4	3712.24	3533.38	4173.32	4465.65	3836.84	3363.53	3150.27	5347.25	3978.92	4996.58	4101.98	6879.52	4693.93	4179.51	4524.95	6086.2	5229.94	5045.39	3854.18
112441478	9506.23	17.6432	227.666	36.5733	9217.86	26.9284	13.4688	19.4907	12096.6	73.4694	153.397	217.937	8415.62	91.8287	129.405	82.4763	5772.47	25.0809	69.2108	79.7159	9606.83	244.373	116.243	146.926	15932.6	123.197	163.992	0	11396.7	86.0102	136.668	53.9141	7961.18	134.296	209.891	74.7722	6928.69	55.946	146.092	217.452	3393.94	25.2023	10.9935	0	6902.04	517.842	87.8706	386.483
282135	3299.18	0	97.9346	10.2863	2599.58	17.6718	0	6.23703	4090.86	27.551	75.2782	111.626	3032.77	37.1687	40.3742	35.6654	1414.44	4.64461	0	13.6886	1483.6	0	21.4602	18.6399	5835.52	38.3727	77.6803	0	4057.63	11.6804	49.4106	23.7588	2916.51	41.4183	129.367	16.7254	1322.73	15.4334	24.7414	36.7525	378.889	7.35067	6.99583	0	1204.21	0	52.9017	191.72
104970566	8.43349	0	0	0	9.57783	0	0	0	8.21222	0	0	0	4.09419	0	0	0	8.3744	0	0	0	13.7769	0	0	0	32.206	0	0	0	5.2032	0	0	0	18.3814	0	0	0	12.518	0.964587	0	0	10.3935	0	0	0	2.48163	0	0	0
100847832	5.90344	0	2.54375	0	3.19261	0	0	0	0	0	5.68137	0	11.259	0	0	0	0	0	0	0	0	0	0	0	12.4669	9.08827	7.67213	0	7.8048	0	0	0	0	0	0	3.93538	0	0	0	0	0	0	0	4.63622	8.06531	0	0	0
497202	295.172	158.789	236.569	249.156	248.225	165.778	206.522	187.891	313.238	221.72	197.428	265.776	266.123	210.987	181.166	235.169	113.892	63.1667	89.5127	146.548	141.214	151.241	150.221	216.003	407.25	357.472	347.164	159.676	321.731	345.103	236.54	216.57	195.047	261.061	143.887	193.817	153.345	125.396	184.971	28.5852	150.233	153.314	97.9417	161.495	193.567	0	78.9042	120.966
112444522	0	0	0	0	0	0	0	0	0	0	0	0	0	0	0	0	0	0	0	0	0	0	0	0	0	0	0	0	0	0	0	0	0	0	0	0	0	0	0	0	0	0	0	0	0	0	0	0
538466	40.4807	0	15.2625	14.8579	37.5132	0	0	96.674	0	0	0	3.18932	4.09419	0	0	8.91636	26.7981	6.50246	0	49.1179	38.7476	0	14.3068	212.714	55.0619	0	0	28.7058	19.9456	87.0721	0	0	13.2754	0	0	17.7092	17.7338	0	5.8908	0	23.6215	0	0	54.0892	17.9918	0	6.27647	15.2159
514159	9355.27	3689.95	3740.59	4652.81	9944.98	3716.96	3096.03	7233.4	8049.15	3194.61	3031.01	5156.06	7929.43	3871.02	3957.71	4684.43	5108.38	3069.16	2529.42	4291.77	4779.73	4037.33	2588.64	7633.57	7309.73	3366.7	2899.11	4911.39	7231.58	8989.66	3219.05	3503.51	6454.92	3353.63	3020.31	4688.02	9051.52	3679.9	2984.28	5134.11	6504.42	2559.08	2616.44	5790.64	5357.84	3004.01	1863.22	4592.15
112444572	0	0	0	0	0	0	0	0	0	0	0	0	6.14129	0	0	0	0	0	0	0	0	0	0	0	0	0	0	0	0	0	0	0	0	0	0	0	0	0	0	0	0	0	0	0	0	0	0	0
514158	1525.62	1823.55	1724.67	2012.68	1738.38	2268.72	2049.06	2200.89	1840.71	2032.22	1837.92	1591.47	1497.45	1551.25	1644.99	1894.73	2140.5	1956.31	1886.23	2282.77	1776.36	1937.47	2183.57	2118.37	1660.17	1239.03	1307.14	1634.44	1625.13	1946.38	1538.04	1697.84	1569.56	1754.63	1825.65	1535.78	1438.52	1885.77	1813.19	2159.21	1885	1926.93	1762.95	1713.08	1623.61	1960.4	2176.14	1952.19
780850	2507.28	3372.37	2604.8	3519.04	2811.89	3280.22	3632.99	3885.67	2663.11	3181.49	2923.07	2748.13	2877.19	3137.48	3088.11	3734.84	3876.51	3716.62	3496.53	3778.85	3349.52	4902.59	4131.98	4321.16	2947.37	3037.5	3043.92	2671.44	2703.06	3350.15	2924.69	3224.8	2722.49	2665.83	2764.22	2912.18	2697.62	3563.18	3398.99	4916.66	3335.36	4242.39	3583.87	3912.97	3435.2	5108.41	4340.63	5497.49
540481	296.015	25.2046	6.35939	0	360.765	0	0	0	361.338	0	0	12.7573	115.661	0	0	0	144.04	0	0	0	141.214	32.6362	0.894174	156.794	110.124	9.08827	0	0	327.802	23.3608	7.35903	0	254.276	22.5918	0	28.5315	437.085	11.575	4.71264	0	360.936	3.15029	8.99464	22.4084	193.567	0	6.27647	9.89031
112444514	0	0	0	0	0	0	0	0	0	0	0	0	0	0	0	0	0	0	0	0	0	0	0	0	0	0	0	0	0	0	0	0	0	0	0	0	0	4.82293	0	0	0	0	0	0	4.96327	0	0	0
507993	17.7103	0	0	0	0	0	0	0	0	0	0	0	0	0	0	14.4891	0	0.928923	0	0	0	0	0	0	0	0	0	0	0	0	0	0	27.5721	0	0	5.90307	21.9064	8.68128	0	0	0	0	0	0	10.5469	0	8.06975	0
532640	283.365	0	7.63126	54.86	79.0171	14.3057	0	0	77.4295	0	0	79.7329	122.826	43.7279	20.7047	56.8418	20.936	12.076	0	22.5459	64.5794	0	0	0	118.435	27.2648	21.0984	194.661	88.4544	22.299	7.35903	0	111.309	21.3367	0	116.094	37.5539	8.68128	4.71264	0	27.4009	0	0	12.3633	21.7143	0	0	15.9767
526279	929.37	775.041	774.573	1260.64	1576.35	983.729	1082	1708.17	1343.28	860.641	717.273	995.067	1420.69	994.811	928.607	1894.73	1997.29	929.852	979.102	1482.39	1349.28	668.643	866.455	1810.26	1238.37	947.2	734.607	1081.85	932.24	1223.26	682.287	872.678	1010.98	706.621	574.229	1006.47	1497.98	947.224	1165.2	2239.86	1376.66	1141.45	743.557	1570.13	1477.81	1266.86	1140.52	1765.04
529092	0	0	0	0	3.99076	0	0	0	0	0	0	0	2.0471	0	4.14095	0	0	0	0	0	5.16635	0	0	0	34.2838	6.05885	0	0	0	0	16.8206	0	5.10594	0	0	2.95153	0	0	2.35632	0	16.0626	0	7.99524	0	8.68571	0	0	0
504377	706.726	220.54	380.291	540.6	843.647	263.394	186.768	549.638	698.039	337.172	276.967	627.232	995.913	392.458	471.033	425.756	839.952	278.677	258.387	229.485	705.207	430.638	216.39	1015.32	970.337	456.433	502.525	410.852	821.238	553.226	359.541	345.416	702.577	363.979	207.251	573.581	574.783	172.661	458.304	574.768	621.718	248.873	215.871	443.532	520.522	143.992	222.366	262.474
534327	641.788	700.688	801.283	659.463	688.806	928.189	888.044	915.284	662.844	682.216	698.809	861.116	743.096	776.171	957.594	641.978	823.203	681.829	908.046	524.997	640.627	991.821	527.563	813.575	726.194	1133	1153.7	1224.48	745.792	1286.97	1013.44	968.627	726.064	917.478	670.594	814.623	422.481	834.368	732.816	623.771	670.85	673.112	611.636	682.297	854.302	1092.49	1101.07	891.649
104975998	0	0	0	0	0	0	0	5.4574	0	0	0	0	0	0	0	0	3.34976	0	0	0	13.7769	0	0	0	0	0	0	0	0	0	0	0	3.06356	0	0	0	0	0	0	0	3.77944	0	0	0	0	0	0	0
112444484	21.9271	15.1228	0	13.715	0	0.841513	0	8.57592	4.6927	0	0	0	1.02355	0	0	13.3745	11.7242	0	0	28.9876	6.02741	0	5.36505	2.19293	0	0	1.91803	0	2.6016	0	1.05129	0	5.10594	0	0	0	0	0	0	22.4598	0	0	0	0	9.30612	0	0	0
281604	74.2147	25.2046	17.8063	93.7192	25.5409	0	0	14.0333	35.1952	0	0	22.3252	32.7536	0	0	22.2909	28.473	0	0	59.5856	30.137	0	4.47087	14.254	90.3847	0	3.83607	0	128.346	45.6598	0	0	152.157	15.0612	0	7.87075	0	0	0	44.9197	16.0626	0	1.99881	17.7722	28.5388	0	0	0
107131887	0	0	0	0	0	0	0	0	0	0	0	0	0	0	0	0	0	0	0	0	0	0	0	0	0	0	0	0	4.336	0	0	0	0	0	0	0	0	0	0	0	0	0	0	0	0	0	0	0
535781	1037.32	240.704	412.088	462.881	778.199	252.454	190.359	145.791	771.949	316.181	286.909	441.189	897.652	519.269	514.513	378.945	525.912	226.657	167.029	444.476	678.514	262.681	456.923	721.473	1158.38	947.2	1417.43	1432.6	1419.61	552.165	537.209	407.554	889.454	303.734	264.013	790.027	457.948	314.455	512.5	207.243	724.707	270.925	458.727	403.351	681.208	393.666	247.472	132.378
536516	15.1803	8.82161	0	6.8575	23.9446	5.89059	0	0	10.5586	0	2.84069	13.8204	32.7536	25.1436	18.6343	11.1454	0	0	11.9965	0	14.638	0	0	4.38585	34.2838	26.255	66.1721	25.1176	53.7664	29.7319	24.1797	0	18.3814	0	0	23.6123	0	0	0	23.4807	2.83458	0	3.99762	0.772703	6.82449	0	0.896639	0
530237	629.138	26.4648	134.819	946.335	500.442	24.4039	4.48961	1025.99	280.389	43.2945	24.1458	881.315	467.762	44.8211	40.3742	1227.11	339.163	4.64461	0	444.476	376.282	0	15.201	3059.13	252.454	3.02942	5.7541	729.307	581.891	1863.56	99.8725	10.9656	499.361	30.1224	0	1564.31	319.208	6.75211	101.322	825.909	470.54	0	6.99583	1291.19	408.229	0	17.0361	944.144
615436	938.647	15.1228	375.204	2152.11	834.868	67.321	4.48961	2365.39	427.035	24.9271	34.0882	2480.23	706.249	106.04	95.2418	2857.69	396.109	13.9338	0	1017.79	464.11	0	93.8883	3893.54	479.974	15.1471	24.9344	1775.28	734.518	3923.55	208.155	56.6555	727.085	76.5611	33.0017	3843.88	493.416	11.575	143.736	1477.24	567.861	4.20038	8.99464	2185.98	586.286	13.2103	41.2454	1593.86
504968	14999.8	5998.69	7270.05	15506	11091.1	4986.81	4759.88	11477.7	14631.8	6307.87	6084.75	21814.9	19791.3	9082.29	10168.1	18284.1	11863.2	5706.37	5602.39	9726.95	13346.4	3854.25	3607.99	5154.47	18952.7	11272.5	10850.3	19304.7	19009.9	13463.3	10673.7	10279.3	19386.2	8995.3	8115.77	38997.6	11508.2	6092.33	6509.34	10568.4	6283.32	3703.69	4737.18	5759.73	11950.9	6227.32	4817.64	13689.7
112444578	0	0	0	0	0	0	0	0	0	0	0	0	0	0	0	0	0	0	0	0	0	0	0	0	0	0	0	0	0	0	0	0	0	0	0	0	0	0	0	0	0	0	0	0	0	0	0	0
522276	434.325	524.256	513.838	368.019	239.446	263.394	258.601	277.548	299.159	358.163	502.801	397.601	290.688	436.186	591.12	433.558	269.656	216.439	312.833	347.851	171.351	153.629	239.639	208.328	546.464	971.436	1024.23	368.69	796.09	587.206	916.724	657.935	404.39	435.52	219.131	370.909	136.654	250.793	222.672	168.449	191.807	120.761	173.896	201.676	173.094	417.444	372.105	591.136
530353	268.185	390.671	296.347	489.168	288.133	420.756	413.942	463.099	260.445	472.303	387.754	426.305	252.816	272.206	307.465	359.998	502.464	457.03	446.641	475.074	361.644	308.054	456.923	438.585	375.044	337.276	396.074	493.381	381.568	536.237	487.798	643.314	324.738	412.928	381.499	493.89	352.589	441.781	367.586	546.182	420.463	474.643	364.783	436.577	440.49	870.557	638.407	553.096
504617	46.3842	27.7251	0	0	16.7612	8.41513	0	0	17.5976	0	8.52206	0	87.0016	6.55919	24.8457	16.7182	60.2957	0	1.84562	0	55.1077	0	2.68252	23.0257	46.7507	34.3335	26.8525	242.205	56.368	0	0	88.6385	25.5297	42.6734	0	27.5476	20.8633	51.1231	4.71264	1.0209	46.2981	12.6012	0	3.09081	5.58367	0	0	69.993
534801	7.59014	0	0	0	7.98153	0	0	0	10.5586	0	0	0	53.2245	0	1.03524	0	11.7242	0	0	0	11.1938	0	0	4.38585	1.0389	5.04904	0	0	4.336	0	0	0	0	0	0	0.983844	10.4316	0	0	0	4.7243	0	0	0	17.3714	0	0	0
522573	0	0	1.27188	0	0	0	0	0	0	0	1.42034	0	0	0	0	0	0	0	0	0	0	0	0	0	0	0	0	0	0	0	0	0	0	0	0	0	0	0	0	0	0	0	0	0	0	0	0	0
531271	0	0	0	0	0	0	0	0	0	0	0	0	0	0	0	0	0	0	0	0	0	0	0	0	0	0	0	1.79411	0	0	0	0	0	0	0	0	0	0	0	0	0	0	0	0	0	0	0	0
515764	0	0	0	0	0	0	0	0	0	0	0	0	0	0	0	0	0	0	0	0	0	0	0	0	0	0	0	0	0	0	0	0	0	0	0	0	0	0	0	0	0	0	0	0	0	0	0	0
616241	0	0	0	0	0	0	0	0	0	0	0	0	0	0	0	0	0	0	0	0	0	0	0	0	0	0	0	0	0	0	0	0	0	0	0	0	0	0	0	0	0	0	0	0	0	0	0	0
510772	0	0	0	0	0	0	0	0	0	0	0	0	0	0	0	0	0	0	0	0	0	0	0	0	0	0	0	0	0	0	0	0	0	0	0	0	0	0	0	0	0	0	0	0	0	0	0	0
616318	0	0	0	0	0	0	0	0	0	0	0	0	0	0	0	0	0.83744	0	0	0	0	0	0	0	0	0	0	0	0	0	0	0	0	0	0	0	0	0	0	0	0	0	0	0	0	0	0	0
540050	0	0	0	12.5721	6.38522	3.36605	0	0	16.4244	0	0	6.37863	9.21194	0	2.07047	0	0	0	0	19.3251	5.16635	0	0.894174	0	0	13.1275	13.4262	0	0	0	0	0	0	0	0	0.983844	7.30214	0.964587	5.8908	0	0	0	1.99881	0	0	0	0	0
100313188	0	0	0	0	0	0	0	0	0	0	0	0	0	0	0	0	0	0	0	0	0	0	0	0	0	0	0	0	0	0	0	0	0	0	0	0	0	0	0	0	0	0	0	0	0	0	0	0
767880	9.27683	8.82161	0	5.71458	7.98153	8.41513	17.9584	0	28.1562	36.7347	9.9424	9.56795	9.21194	0	11.3876	6.68727	6.69952	20.4363	7.38249	38.6501	13.7769	0	3.5767	14.254	11.4279	5.04904	20.1393	0	0	0	14.7181	0	3.06356	8.7857	0	6.88691	11.4748	5.78752	11.7816	0	16.0626	49.3545	9.99405	6.18163	0	0	27.7958	0
532603	1799.71	16.383	6.35939	17.1438	1095.07	0	0	0	789.546	5.24781	9.9424	9.56795	713.413	4.37279	0	0	263.794	0	0	0	262.623	0	8.94174	0	768.789	7.06866	2.87705	71.7645	1003.35	0	15.7693	0	554.505	15.0612	55.4428	23.6123	868.955	0	0	0	971.316	0	0	0	1086.33	0	8.06975	0
782056	0	0	0	0	0	0	0	0	0	0	0	0	0	0	0	0	0	0	0	0	0	0	0	0	0	0	0	0	0	0	0	0	0	0	0	0	0	0	0	0	0	0	0	0	0	0	0	0
112444492	0	0	0	0	0	0	0	0	0	0	0	0	0	0	0	0	0	0	0	0	0	0	0	0	0	0	0	0	0	0	0	0	0	0	0	0	0	0	0	0	0	0	0	0	0	0	0	0
538791	0	0	0	0	0	0	0	0	0	0	0	0	0	0	0	0	0	0	0	0	0	0	0	0	0	0	0	0	0	0	0	0	0	0	0	0	0	0	0	0	0	0	0	0	0	0	0	0
282471	137.466	50.4092	31.7969	58.2888	174.795	33.6605	19.7543	25.7277	147.82	34.1108	38.3493	65.9125	150.462	17.4912	97.3123	28.9782	44.3843	3.71569	27.6843	55.5595	152.407	0	22.3544	83.3312	116.357	129.255	130.426	117.514	222.003	86.0102	33.6413	20.1036	134.797	114.214	0	75.756	98.0573	36.6543	95.431	55.1287	122.832	28.3526	36.978	90.4063	111.053	0	8.96639	42.6044
519573	1072.74	543.159	801.283	573.744	715.145	431.696	264.887	354.731	637.034	477.551	487.178	942.975	823.957	852.695	1039.38	421.298	272.168	210.865	196.559	217.407	346.145	234.821	279.877	389.244	885.146	1550.06	1555.52	1480.14	1084.87	1116.01	1034.47	671.642	896.602	721.682	571.589	1162.9	385.97	263.332	468.908	181.72	272.12	274.075	276.835	340.762	439.869	0	226.85	247.258
112444536	0	0	0	0	0	0	0	0	2.34635	0	0	0	0	0	0	0	0	0	0	0	5.16635	0	0	0	0	0	3.83607	0	0	0	0	0	6.12712	0	0	1.96769	5.21581	0	0	0	0	0	0	0	0	0	0	0
101908195	0	0	0	0	0	0	0	0	0	0	0	0	0	0	0	0	0	0	0	0	0	0	0	0	0	0	0	0	0	0	0	0	0	0	0	0	0	0	0	0	0	0	0	0	0	0	0	0
523601	0	0	0	0	0	0	0	0	0	0	0	0	0	0	0	0	0	0	0	0	0	0	0	0	0	0	0	0	0	0	0	0	4.08475	0	0	0	0	0	0	0	0	0	0	0	0	0	0	0
112444579	0	0	0	0	0	0	0	0	0	0	0	0	0	0	0	0	0	0	0	0	0	0	0	0	0	0	0	0	0	0	0	0	0	0	0	0	0	0	0	0	0	0	0	0	0	0	0	0
101901937	0	0	0	0	0	0	0	0	0	0	0	0	0	0	0	0	0	0	0	0	0	0	0	0	0	0	0	0	0	0	0	0	0	0	0	0	0	0	0	0	0	0	0	0	0	0	0	0
540709	239.511	289.853	300.163	185.153	271.372	145.582	272.968	127.859	180.669	184.985	143.455	299.796	303.994	411.043	425.482	249.658	191.774	172.78	189.176	118.366	190.294	103.481	167.211	81.1383	200.509	398.874	503.484	461.087	215.933	162.464	269.13	154.432	371.712	318.795	271.934	281.379	52.1581	156.263	166.121	167.428	198.421	141.763	161.904	71.0887	78.7918	163.807	197.261	93.5775
112444480	0	0	0	0	0	0	0	0	0	0	0	0	0	0	0	0	0	7.43138	0	0	12.9159	0	0	1.09646	0	0	0	0	0	1.06185	0	0	0	0	0	0	11.4748	0	0	0	0	0	0	3.86352	0	0	0	0
112444511	0	0	0	0	0	0	0	0	0	0	0	0	0	0	0	0	0	0	0	0	0	0	0	0	0	0	0	0	0	0	0	0	0	0	0	0	0	0	0	0	0	0	0	0	0	0	0	0
507725	2461.73	3379.94	2981.28	3188.74	3005.04	2764.37	2944.29	3020.28	2319.37	2866.62	2727.06	2351.59	2802.48	2449.86	2278.56	2872.18	4377.3	4286.05	4387.97	3224.06	4059.89	3890.07	4438.68	6811.23	2598.3	1876.22	2118.47	2349.39	2267.73	2385.99	1729.37	2515.69	2658.15	2448.7	2641.45	2198.89	3244.24	3756.1	4037.56	4082.58	5640.81	4752.73	4280.45	4829.39	3924.7	3533.75	4296.69	3412.92
510397	0	0	0	0	0	0	0	0	0	0	0	0	0	0	0	0	0	0	0	0	0	0	0	0	0	0	0	0	0	0	0	0	0	0	0	0	0	0	0	0	0	0	0	0	0	0	0	0
100337346	2519.93	2533.06	3024.52	2018.39	2420.8	2692.84	2942.49	2041.85	2602.1	2815.45	2869.09	2329.26	2554.78	3252.27	3594.34	2311.57	1966.31	2306.52	2360.55	1596.73	2119.93	3930.67	2609.2	1878.24	2710.5	4221	4251.32	3020.39	2605.07	2997.62	2892.1	2768.81	2400.81	3041.11	3354.29	2970.23	2142.66	2438.48	2800.49	1678.36	2025.78	2568.53	2496.51	2134.21	2002.68	3643.39	2912.28	2197.93
112444580	0	0	0	0	0	0	0	0	0	0	0	0	0	0	0	0	0	0	0	0	0	0	0	0	0	0	0	0	0	0	0	0	0	0	0	0	0	0	0	0	0	0	0	0	0	0	0	0
786356	248.788	286.072	302.707	460.596	114.934	185.133	134.688	413.203	283.908	191.545	102.265	383.781	287.617	138.836	133.546	285.323	294.779	222.013	340.517	261.693	327.202	177.509	159.163	122.804	276.349	190.854	136.18	125.588	333.005	160.34	187.13	227.536	294.102	117.979	228.372	329.588	223.237	146.617	123.707	234.807	215.428	182.717	202.879	167.677	326.335	118.892	100.424	349.965
506564	9987.78	4812.82	7086.9	5019.69	9713.52	3584.85	3455.2	3980.78	8463.28	4970.99	4363.29	8407.04	10254.9	8378.27	9280.9	4964.18	4143.65	2832.29	2102.16	2133.81	6187.56	3035.96	3380.87	4244.41	11791.6	14192.9	13738.9	12502.3	11297.9	8053.11	9726.53	7836.74	8924.16	7700.04	5440	12298.1	5001.97	2495.39	4818.68	2023.43	4751.7	2672.49	3479.93	3713.61	5684.18	2260.28	2669.29	2086.86
112444559	0	0	0	0	0	0	0	0	0	0	0	0	0	0	0	0	0	0	0	0	0	0	0	0	0	1.00981	1.91803	0	0	0	0	0	0	0	0	0	0	8.68128	0	0	0	0	0	0	0	0	0	0
112444560	0	0	0	0	0	0	0	0	0	0	0	0	0	0	0	0	0	0	0	0	0	0	0	0	0	0	0.959017	0	0	0	0	0	0	0	0	0	0	0	0	0	0	0	0	0	0	0	0	0
534370	3104.37	3775.65	3927.56	4063.07	2197.31	3052.17	3544.99	4223.25	2041.32	3114.58	3111.97	3001.15	2657.13	2758.14	2958.71	3626.73	4930.85	4277.69	5187.12	4673.44	3702.55	4662.2	5332.86	6572.2	2313.64	2556.83	2637.3	3189.93	2566.91	3890.64	3172.79	2781.6	3649.72	3028.56	3351.65	3020.4	2741.43	3186.99	3652.3	4250.01	4896.26	4098.52	3891.68	4925.21	2795.56	3515.25	4502.92	4573.89
508473	1147.8	623.814	817.817	1032.05	1229.95	557.923	578.262	947.249	1126.25	712.39	641.995	675.072	1274.32	489.753	498.984	1197.02	2406.8	831.386	1039.09	1479.17	2167.28	793.616	1080.16	1328.91	884.107	285.776	246.467	653.057	796.957	1069.29	400.541	472.434	1826.9	543.458	788.08	1135.36	1418.7	680.034	653.879	1463.97	1625.16	740.318	670.601	1320.55	1629.81	1262.9	903.812	1372.47
281998	5407.55	4950.18	4437.58	6775.21	5931.07	3645.43	3656.34	5809.01	5262.86	3947.67	4079.23	4054.68	5268.2	2948.36	2763.05	6092.1	11324.7	5406.33	5755.57	8009.43	7697	5270.34	5108.42	8619.29	3778.49	2022.65	1997.63	2515.35	3759.31	4642.43	2154.09	2455.38	5460.29	3508	4059.21	4490.27	5070.81	4669.56	4123.56	8402.02	7547.54	5485.7	4091.56	6936.56	6925.62	5137.47	5781.53	8091.79
281801	4296.02	1251.41	2266.49	2229.83	2936.4	2080.22	2024.81	3174.65	2918.86	2194.9	2077.96	3533.76	3235.44	4370.61	4604.73	2976.95	1461.33	928.923	1083.38	861.575	1467.24	1356.39	1041.71	2680.85	3424.23	5316.64	5589.15	4916.77	3386.42	5810.47	3838.26	2859.28	3369.92	3048.64	3059.92	4443.04	1615.86	1174.87	1213.51	1147.49	1112.1	1103.65	1360.19	2373.74	988.31	525.769	966.577	1194.44
112444498	8.43349	0	3.81563	11.4292	10.376	0	26.9376	17.1518	7.03905	20.9912	4.26103	5.31553	21.4945	34.9824	6.21142	6.68727	36.0099	5.57354	0	31.4032	19.8043	0	0	132.672	0	2.01962	14.3852	0	0	24.4227	9.46161	0	26.5509	0	0	0	0	4.82293	0	0	21.7318	0	14.9911	33.2262	3.72245	0	0	0
112444573	0	0	0	0	0	0	0	0	0	0	0	0	0	0	0	0	0	0	0	0	0	0	0	0	0	0	0	0	0	0	0	0	0	0	0	0	0	0	0	0	0	0	0	0	0	0	0	0
614550	3251.11	4051.64	3760.94	3507.61	3451.21	4120.05	4840.7	2416.85	2458.97	3585.57	3974.12	2207.01	2542.49	3098.12	2787.89	3073.91	3582.57	5591.19	6219.75	5072.02	3053.31	3217.45	4638.08	2294.9	1500.18	2199.36	2642.09	1236.14	2628.48	1567.3	2482.09	2197.69	2800.1	2770.01	3830.84	1874.22	3980.71	4897.21	4877.58	3810	4886.82	5505.65	4823.13	3192.04	4241.11	3801.91	4454.5	2986.87
614540	4177.11	5390	4857.3	5147.7	4369.09	6372.78	6791.88	5763.8	4650.46	5184.84	5810.62	4601.12	4714.46	5132.57	4936.01	5444.55	6466.71	7500.12	8828.53	6904.68	6490.66	5991.52	7970.67	7468.01	3550.97	4068.52	4258.03	3900.4	3377.74	4072.21	4884.29	4204.39	4772.01	4288.68	5120.54	4468.62	4825.67	7463.01	7907.81	7474.02	7296.21	9189.39	8038.21	8288.01	5630.2	7831.05	7806.14	5898.43
112444574	0	0	0	0	0	0	0	0	0	0	0	0	0	0	0	0	0	0	0	0	0	0	0	0	0	0	0	0	0	0	0	0	0	0	0	0	0	0	0	0	0	0	0	0	0	0	0	0
101905098	0	0	0	0	0	0	0	0	0	0	0	0	0	0	0	0	0	0	0	0	0	0	0	0	0	0	0	0	0	0	0	0	0	0	0	0	0	0.964587	0	0	0	0	0	0	0	0	0	0
782633	859.372	349.084	615.589	227.44	881.959	287.797	211.91	195.687	753.178	388.338	460.191	288.102	625.388	682.156	668.763	295.354	274.68	259.169	154.109	11.2729	283.288	158.405	231.591	86.6206	622.304	893.68	839.139	1025.34	999.014	268.649	743.262	664.332	593.31	509.571	324.737	366.974	712.48	206.422	278.046	67.3795	380.779	190.067	280.833	96.5879	553.404	417.444	178.431	122.488
539889	2250.05	1518.58	1661.07	906.333	1666.54	1572.79	1603.69	952.706	2223.17	1862.97	1470.06	1362.9	2391.01	1772.07	2018.71	974.112	1507.39	1505.78	1708.12	872.043	2121.65	1849.12	1882.24	858.53	2156.77	2166.04	2324.66	1660.45	2363.12	1165.92	1644.22	1761.8	2083.22	1592.72	1705.53	1247.51	1338.38	1085.16	1457.38	769.76	1625.16	1437.58	1559.07	927.244	1928.85	1170.43	1283.09	858.174
514863	7320.27	7411.41	6748.58	5879.16	6822.61	8082.73	8021.13	6827.21	6908.82	6979.59	6671.35	5661.04	7724.72	7455.61	8109.01	6221.39	7242.18	7466.68	7820.82	6713.85	7021.07	8461.52	7191.85	7356.17	6093.17	6232.54	6439.8	6312.59	6339.23	6538.9	6950.07	7155.05	7693.62	7441.49	6799.67	6873.14	5651.86	7276.84	7846.55	6321.42	7642.97	6973.69	7068.79	7065.6	7305.31	7953.9	6844.94	6093.19
508557	2279.57	1619.4	1906.54	1834.38	1977.02	1501.26	1298.39	1844.6	2257.19	1308.02	1384.83	2118.77	2199.61	1813.62	1773.36	1882.47	1800.5	1027.39	1403.6	1654.71	2685.64	1373.11	1400.28	2332.18	2679.33	2554.81	2604.69	2130.51	2285.94	2519.78	2319.14	2305.51	2228.23	2030.75	1689.69	2827.57	1742.08	1450.74	1556.35	1954.01	2100.42	1308.42	1253.25	1580.18	2226.64	1026.44	1509.04	1903.5
529067	0	0	8.90314	32.0017	0	0	0	0	0	0	0	9.56795	11.259	0	7.24666	21.1764	23.4483	13.0049	0	0	0	0	11.6243	21.9293	17.6614	0	0	0	0	0	0	0	4.08475	0	0	0.983844	0	0	5.8908	0	0	0	0	10.0451	0	0	0	0
525169	1200.09	1192.18	1385.07	1203.49	1236.34	1540.81	1602.79	1294.18	1177.87	1119.1	1245.64	1591.47	1210.86	1198.15	1405.85	1455.6	1119.66	1117.49	1287.32	857.549	945.442	1447.93	1152.59	969.273	1259.15	1583.38	1593.89	1310.6	1323.35	1350.68	1451.83	1458.42	1308.14	1488.55	1203.9	1313.43	885.645	1302.19	1387.87	1175.06	920.293	1195.01	1205.28	920.289	1178.78	1110.98	1474.97	1260.63
404193	8.43349	0	0	8.00042	3.99076	0	0	6.23703	0	0	0	9.56795	4.09419	0	0	0	0	0	0	0	0	0	0	0	0	0	2.87705	0	13.008	14.866	0	0	6.12712	0	0	31.483	13.5611	0	0	0	6.61402	0	0	0	0	0	0	0
534601	1432.01	2614.98	2239.78	2289.26	1588.32	2592.7	2142.44	2272.62	1610.77	2250	2612.01	1914.65	1680.67	2199.52	2559.11	2409.65	2076.85	2104.01	2235.05	2076.64	2122.51	2615.67	2492.96	2469.23	2399.87	2601.27	2570.16	2683.1	1753.48	2061.06	2448.45	2825.47	2041.35	2585.51	2422.32	2475.35	1854.74	2327.55	2390.49	2214.34	2199.63	2541.23	2165.71	2163.57	2019.43	3602.44	2841.45	2086.86
101907255	1701.88	1301.82	1247.71	1929.24	1858.1	1467.6	1742.87	1721.42	1584.96	1569.1	1328.02	1433.07	1813.73	1425.53	1301.29	2225.75	1990.59	1616.33	1737.65	2072.61	2240.47	1119.98	1665.85	2109.59	1473.17	884.592	1007.93	785.822	1260.04	1231.75	951.417	1064.58	1761.55	1637.91	1201.26	1513.15	2029.99	1898.31	1925.11	2136.75	2434.9	1857.62	1713.98	1967.3	2056.65	1706.77	1707.2	1941.54
527312	1951.51	1668.54	1546.6	2288.12	1925.14	1675.45	1932.33	1839.92	1755.07	1834.11	1779.69	1719.04	2256.92	1739.28	1612.9	2610.26	2099.46	1814.19	1918.52	2244.12	2206.89	1221.07	1835.74	2164.42	1695.49	1074.44	1193.98	1060.32	1408.33	1524.82	1040.78	1218.09	1998.46	1966.74	1475.84	1774.86	2103.02	2047.82	2001.69	2337.86	2577.58	2011.98	1861.89	2111.02	2070.3	1817.73	1906.25	2063.27
533768	28.6739	25.2046	2.54375	16.0008	40.7058	8.41513	21.5501	70.9462	0	13.1195	0	0	14.3297	0	4.14095	0	43.5469	0	8.3053	18.5198	12.9159	0	3.5767	146.926	24.9337	32.3139	22.0574	48.4411	8.672	56.2783	1.05129	23.7588	28.5932	0	25.0813	22.6284	27.1222	13.5042	4.71264	1.0209	51.9673	0	0	102.77	8.06531	0	27.7958	18.259
112444542	0	0	0	0	0	0	0	0	0	0	0	0	0	0	0	0	0	0	0	0	0	0	0	0	0	0	0	0	0	0	0	0	0	0	0	0	0	0	0	0	0	0	0	0	0	0	0	0
100313189	0	0	0	0	0	0	0	0	0	0	0	0	0	0	0	0	0	0	0	0	0	0	0	0	0	0	0	0	0	0	0	0	0	0	0	0	0	0	0	0	0	0	0	0	0	0	0	0
518515	6.74679	5.04092	0	34.2875	0	15.1472	0	0	0	0	0	10.6311	0	0	7.24666	7.80181	0	0	0	0	0	57.3123	7.1534	0	1.0389	0	0	0	0	0	16.8206	0	0	15.0612	39.602	3.93538	0	0	0	0	0	11.5511	11.9929	0	0	0	8.06975	0
104970752	64.0945	1043.47	1004.78	466.31	24.7427	906.309	664.462	435.812	34.0221	581.195	1029.75	346.572	35.8242	1005.74	795.062	317.645	146.552	912.202	976.334	535.465	49.9414	376.51	680.467	210.521	28.0504	747.258	767.213	532.852	91.9232	423.68	671.774	618.642	119.479	706.621	834.283	268.59	0	765.882	531.35	356.295	27.4009	594.354	711.576	387.124	29.1592	459.717	746.003	542.445
513040	1893.32	22331.3	21101.7	11317.2	1460.62	25550	23870.3	13702	1338.59	24462.7	23363.2	9618.98	1511.78	18670.7	18366.1	10830	3352.27	35784	35932.4	19593.2	2416.99	30372.3	29418.3	13513.9	1540.69	19061.1	17710.2	11849.2	1501.12	12144.4	19948.2	21500.8	2663.26	24056.5	25134.1	6827.88	1478.16	25164.1	24015.6	11277.9	3170	34643.7	25783.6	15918.5	1992.75	31810.3	38671.1	11755
282326	73.3713	315.057	249.288	116.578	138.08	86.6758	55.6711	28.0666	29.3294	291.254	346.564	102.058	21.4945	331.239	360.262	76.9036	29.3104	281.464	202.096	139.301	11.1938	164.773	89.4174	12.0611	37.4006	285.776	270.443	130.97	85.8528	50.969	192.386	173.622	130.712	273.612	381.499	48.2084	138.741	317.349	215.603	106.174	73.6991	223.67	254.848	71.0887	39.7061	295.91	257.335	81.4048
100849037	6.74679	0	0	0	9.57783	0	0	0	0	0	0	0	8.18839	0	0	0	8.3744	0	0	0	15.499	0	0	0	0	0	0	0	67.6416	0	0	0	0	0	0	0	0	0	0	0	0	7.35067	2.99821	0	0	0	0	0
404104	58.1911	0	0	0	169.208	0	0	34.3037	10.5586	0	0	154.15	32.7536	0	0	189.473	11.7242	0	0	0	17.2212	178.305	3.5767	0	4.15562	0	0	0	985.139	1.06185	0	30.1554	4.08475	0	0	0	86.5825	0.964587	1.17816	0	0	7.35067	2.99821	0	0	0	0	0
100295703	0	0	0	0	0	0	0	0	0	0	0	0	0	0	0	0	0	0	0	0	0	0	0	0	0	0	0	0	0	0	0	0	0	0	0	0	0	0	0	0	0	0	0	0	0	0	7.17311	0
527722	0	0	0	0	0	0	0	0	0	0	0	0	0	0	0	0	0	0	0	0	7.74952	0	0	0	0	0	0	0	0	0	0	0	0	0	0	0	0	0	12.9598	0	0.94486	0	0	0	0	0	0	0
282373	0	0	0	0	0	0	0	0	3.51952	0	0	10.6311	0	0	0	0	0	0	0	0	0	0	0	0	7.27233	0	0	0	4.336	0	0	0	0	0	0	0	0	0	0	0	0	0	0	0	8.06531	0	0	0
617773	0	0	0	0	0	0	0	0	0	0	0	0	0	0	0	0	0	0	0	0	0	0	0	0	0	0	0	0	0	0	0	0	0	0	0	0	0	0	0	0	0	0	0	0	0	0	0	0
617705	0	0	0	0	0	0	0	0	0	0	0	0	0	0	0	0	0	3.71569	0	0	0	0	0	0	0	0	0	0	0	0	0	0.913799	0	0	0	0	0	0	0	0	0	0	0	0	0.620408	0	0	0
100295742	0	0	5.08751	0	0	0	0	0	0	0	0	0	0	0	0	0	0	0	0	0	0	0	0	0	0	0	0	0	0	0	0	0	0	0	0	0	0	0	0	0	0	0	0	0	0	0	0	0
510536	258.908	565.843	635.939	532.599	150.053	472.089	566.589	304.835	143.127	725.51	788.29	491.155	218.016	714.952	541.429	458.078	344.188	772.864	742.863	461.386	333.229	1510.82	1377.03	605.247	158.952	548.326	812.287	942.807	285.309	434.299	584.517	498.934	293.081	798.243	860.684	424.037	112.662	620.229	647.988	452.259	478.099	981.84	878.477	635.162	222.727	1129.48	1197.01	357.573
783415	7.59014	0	0	0	2.39446	0	0	0	0	0	0	0	0	0	0	0	0	0	0	0	7.74952	0	0	4.38585	0	3.02942	0.959017	0	0	0	0	0	0	0	22.4411	0	0	0	7.06896	0	11.3383	8.40077	4.99702	0.772703	0	0	0	0
617631	591.187	718.331	915.752	675.464	503.634	774.192	949.103	746.105	491.56	1012.83	845.104	588.96	663.259	902.982	739.159	715.538	791.381	1048.75	1322.39	629.675	743.093	569.143	1076.59	933.09	481.013	762.405	993.541	572.322	560.211	720.999	745.364	539.141	670.92	832.131	601.951	509.631	511.15	906.712	967.27	876.954	725.652	1111	1016.39	828.338	627.853	856.025	1414	710.581
511744	157.706	205.417	274.726	157.723	154.842	212.903	274.764	299.377	161.898	230.904	109.366	138.204	162.744	195.683	210.153	149.349	300.641	175.566	349.745	169.094	214.403	117.013	310.279	296.045	141.291	140.363	133.303	235.029	182.979	211.309	183.976	86.8109	150.115	190.775	113.526	122.981	201.33	315.42	261.552	298.103	296.686	284.576	306.817	237.22	248.163	258.921	390.935	289.862
531250	961.417	637.676	969.171	942.906	716.741	869.283	977.837	824.068	858.764	789.796	1166.1	1216.19	880.252	1006.84	1214.33	1113.43	1127.19	939.141	916.351	901.031	1526.66	1687.53	1208.92	1896.88	1042.02	1032.02	1262.07	785.822	975.6	1055.48	1156.42	1178.8	938.471	858.488	764.319	1153.07	763.595	862.341	1178.16	1097.47	1109.27	1013.34	852.492	1047.01	1060.28	1813.77	1167.42	815.57
504301	1339.24	1442.96	1622.92	1449.22	988.911	1518.09	1237.34	1180.36	1703.45	1344.75	1705.83	1521.3	1355.18	1623.4	2009.39	1690.76	1277.1	1752.88	1555.86	925.992	1324.31	1762.35	1749.9	1951.7	1373.43	1828.76	1905.57	1688.26	1124.76	1202.02	1466.55	1388.06	1214.19	1587.7	1704.21	1560.38	1083.85	1646.55	1786.09	1275.11	952.419	1612.95	1482.12	1341.41	1635.4	1578.63	1868.6	1361.06
112444541	0	0	0	0	0	0	0	0	0	0	0	0	0	0	0	0	0	0	0	0	0	0	0	0	0	0	0	0	0	0	0	0	0	0	0	0	0	0	0	0	0	0	0	0	0	0	0	0
522046	0	0	10.175	0	0	0	0	0	0	0	0	0	0	0	0	0	0	0	0	0	0	0	0	0	0	0	0	0	0	0	0	0	0	0	0	0	0	0	0	0	0	0	0	0	0	0	0	0
525631	0	0	0	0	0	0.841513	0	0	0	0	0	0	0	0	0	0	0	0	0	0	0	0	0	0	0	0	0	0	0	0	0	8.22419	0	0	0	0	0	0	0	0	0	0	0	0	0	0	0	0
539594	3342.19	3353.47	3088.12	3749.91	3634.79	3342.49	3014.32	4153.08	3668.52	3632.8	3435.81	2874.64	3601.87	2747.21	2789.96	3958.86	5138.53	3039.44	3516.83	3701.55	4697.93	3332.87	3687.58	4310.2	3799.27	2498.27	2205.74	2081.17	3024.79	3811	3138.1	3351.81	3694.66	3132.73	2988.63	2841.34	3822.15	2956.46	3223.45	4381.71	4060.06	3740.44	3327.02	4252.96	4194.58	4410.91	4167.58	4593.67
112444493	16.0236	0	0	0	13.5686	0	0	24.9481	4.6927	0	0	10.6311	6.14129	0	0	3.34363	0	0	29.53	0	6.88847	0	16.9893	0	0	3.02942	6.71312	0	18.2112	0	0	0	0	0	0	4.91922	0	0	10.6034	0	0	0	7.99524	0	6.20408	0	0	0
112444548	0	0	0	0	0	0	0	0	0	0	0	0	0	0	0	0	0	0	0	0	0	0	0	0	0	0	0	0	0	0	0	0	0	0	0	0	0	0	0	0	0	0	0	0	0	0	0	0
617411	0	0	0	0	0	0	0	0	0	0	0	0	0	0	0	0	0	0	0	0	0	0	0	0	0	0	0	0	0	0	0	0	0	0	0	0	0	0	0	0	0	0	0	0	0	0	0	0
534505	0	0	0	0	2.39446	5.89059	4.48961	3.11852	5.86587	0	0	3.18932	0	0	7.24666	0	5.86208	9.28923	0	26.572	0	0	0.894174	0	6.23343	8.07847	5.7541	0	26.8832	0	18.9232	0	11.2331	0	39.602	26.5638	11.4748	3.85835	5.8908	0	0	0	0.999405	7.72703	13.649	0	0	0
112444520	25.3005	2.52046	1.27188	10.2863	21.5501	0	0	0	14.0781	0	9.9424	0	5.11774	12.0252	5.17618	10.0309	0	0	0	0	23.2486	70.8444	7.1534	1.09646	11.4279	19.1864	5.7541	29.6029	37.2896	0	0	74.0177	18.3814	3.7653	0	0	73.0214	14.4688	15.3161	0	4.7243	0	0	0	6.20408	0	0	15.2159
534506	1680.79	787.644	802.555	381.734	1281.83	1055.26	789.273	383.577	1528.65	640.233	730.056	544.31	1811.68	1132.55	1029.03	392.32	708.474	760.788	535.23	542.712	867.086	390.042	429.204	92.1029	2418.57	1932.77	1928.58	1497.19	2580.79	479.958	1626.34	1189.77	1589.99	609.978	633.632	603.097	1203.81	671.352	576.12	95.9647	526.287	416.888	570.66	217.13	637.78	412.16	400.798	262.474
104970830	252.161	204.157	96.6627	171.438	288.133	244.88	92.4859	290.022	229.942	127.259	123.57	157.34	229.275	62.3123	107.665	147.12	377.685	195.074	282.38	346.241	339.257	0	91.2058	344.289	195.314	114.108	99.7377	104.059	233.277	309	97.7699	31.983	277.763	85.3468	178.209	253.832	322.337	117.68	134.31	340.981	170.075	97.6589	131.921	166.131	150.139	0	100.424	118.684
112444485	0	0	0	0	0.798153	3.36605	0	0	0	0	0	0	0	0	0	0	4.1872	0	0	11.2729	17.2212	0	15.201	14.254	6.23343	8.07847	0	0	2.6016	3.18556	11.5642	0	4.08475	0	13.2007	15.7415	13.5611	0	5.8908	0	0	0	3.99762	0	6.20408	0	0	0
104970831	4.21674	0	5.08751	0	4.78892	3.36605	0	0	0	0	0	9.56795	0	0	0	0	10.0493	0	0	0	0	0	21.4602	1.09646	0	13.1275	14.3852	0	0	0	0	0	4.08475	0	0	1.96769	21.9064	0	0	81.6721	0	0	0	0	11.7878	0	0	0
112444488	0	0	0	14.8579	0	0	0	0	0	0	0	6.37863	0	0	0	0	0	0	0	0	0	0	0	2.19293	15.5836	0	7.67213	0	0	0	0	31.983	2.04237	0	0	24.5961	0	0	0	0	0	0	0	0	0	0	0	0
112444481	2.53005	0	0	0	1.59631	0	0	0	15.2513	0	0	0	0	0	0	0	0	0	0	0	0	0	0	0	0	0	0	0	0	0	0	0	0	0	0	0	0	0	0	0	0	0	0	0	0	0	0	0
505323	3429.9	5178.28	4824.23	3528.18	4040.25	6159.03	5339.94	5016.13	3858.57	5435.42	5557.8	2934.17	3393.06	4992.64	5020.9	3731.5	5460.95	5781.61	5344.92	5203.27	3803.29	6817.77	5549.25	4869.39	3659.02	3955.42	3348.89	2840.08	3128.86	5498.28	4558.39	5066.1	3403.62	5243.81	4679.64	2486.17	3492.51	5856.97	4385.11	3308.74	4109.2	5349.19	4855.11	4715.03	4055.61	5899.71	6605.54	4672.79
617982	0	0	0	0	0	0	0	0	0	0	0	0	0	0	0	0	0	0	0	0	0	0	0	0	0	0	0	0	0	0	0	0	0	0	0	0	0	0	0	0	0	0	0	0	0	0	0	0
534183	1539.11	1253.93	1346.92	1685.8	1115.82	948.385	930.247	1693.35	1538.03	1570.41	1491.36	2164.48	1514.85	1440.84	1472.11	2012.87	1050.99	1419.39	1131.37	1674.03	919.61	1275.2	1039.03	1092.08	1225.91	1273.37	1269.74	1734.01	1178.52	1561.99	1509.65	1352.42	1206.02	1302.79	1626.32	1941.12	2059.2	1643.66	1297.15	1813.12	1000.61	1611.9	1568.07	1454.23	1158.92	2097.79	927.125	1801.56
104968470	14354.6	6064.23	9092.65	7667.83	10968.2	5940.24	4728.46	6208.96	11532.3	7117.35	7144.33	12125.8	12173.1	11727.8	11613.3	6838.85	3195.67	2797.92	2478.67	2732.89	4568.77	3792.16	2404.44	2558.05	18004.2	16554.8	15448.8	18255.1	17712.6	10881.9	11594.7	9536.41	9823.82	9614.06	9475.44	14066	5784.34	3438.75	3733.59	2540	2238.37	2370.07	3917.67	3475.62	4084.15	3166.5	3203.69	1958.28
112444509	0	0	0	0	0	0	0	0	0	0	0	0	0	0	0	0	0	0	0	0	0	0	0	0	0	0	0	0	0	0	0	0	0	0	0	0	0	0	8.24712	0	0	0	0	0	0	0	0	0
534925	1784.53	1589.15	1850.58	1818.38	1339.3	1699.01	1711.44	1727.66	2225.51	1752.77	1700.15	2368.6	1757.43	2002.74	1819.95	1805.56	2142.17	1951.67	2056.95	1603.98	1687.67	1377.09	1837.53	2197.31	1907.43	1922.67	1966.94	2591.6	1868.82	1949.57	1605.32	1921.72	1972.93	1732.04	1966.9	2340.57	1241.36	1934.96	1724.83	2199.02	2200.58	1798.81	1654.01	2003.62	1707.36	2017.21	2013.85	1768.08
510233	1056.72	927.529	1171.4	972.622	1367.24	1094.81	1121.5	1148.39	943.232	1098.1	801.073	889.819	1196.53	991.531	1165.68	1345.26	1547.59	999.521	921.888	816.484	1538.71	1259.28	1235.75	1306.98	1539.66	1282.46	1168.08	1066.6	1397.93	1279.54	1425.55	1479.44	999.742	1214.94	980.81	1009.42	1436.44	1046.58	1030.89	1294.5	1160.29	1035.39	1018.39	951.97	1412.67	1339.52	1201.5	1313.89
112444496	0	0	0	0	0	0	0	0	0	0	0	0	0	0	0	0	0	0	0	0	0	0	0	0	0	1.00981	0	0	0	0	0	0	0	0	0	0	0	0	0	0	0	0	0	0	0	0	0	0
523338	2300.66	2287.32	2284.29	1514.36	1609.87	2259.46	2180.15	1916.33	1576.75	2229.01	1737.08	2027.34	2331.64	2450.95	2854.15	2328.28	1370.05	1633.97	1895.45	1859.23	1755.7	1754.39	2023.52	1527.37	2358.31	3233.41	3568.5	3109.2	2254.72	1803.03	2301.27	2542.19	2122.03	2345.78	2273.16	2584.56	1017.08	1916.63	2093.59	1942.78	1417.29	2008.83	1973.82	1825.9	1529.93	2017.21	2120.55	1791.67
281730	1124.18	1284.17	1306.22	397.735	1178.87	1257.22	1405.25	305.614	824.742	1239.8	1570.9	706.965	545.551	1207.98	1348.91	422.412	354.237	1275.41	1519.87	453.334	286.732	1420.07	945.142	92.1029	599.448	2048.9	2172.17	1293.56	1168.99	363.154	1488.63	1364.3	589.225	1139.63	1211.82	382.715	923.199	1296.4	1543.39	369.566	538.57	906.233	795.526	291.309	712.229	258.921	1292.06	337.792
112444501	0	0	0	0	0	0	0	0	0	0	0	0	0	0	0	0	0	0	0	0	0	0	0	0	0	0	0	0	0	0	0	0	0	0	0	0	0	0	0	0	0	0	0	0	0	0	0	0
112444497	0	0	0	0	0	0	0	0	0	0	0	0	0	0	0	0	0	0	0	0	0	0	0	0	0	0	0	0	0	0	0	0	0	0	0	0	0	0	0	0	0	0	0	0	0	0	0	0
112444513	0	0	0	0	0	0	0	0	0	0	0	0	0	0	0	0	0	0	0	0	0	0	0	0	0	0	0	0	0	0	0	0	0	0	0	0	0	0	0	0	0	0	0	0	0	0	0	0
112444482	0	0	0	1.14292	0	0	0	0	0	0	1.42034	0	9.21194	0	0	0	0	0	0	0	0	0	0	0	0	0	0	0.897057	0	0	0	0	0	0	0	0	0	0	0	0	0	0	0	0	0	0	0	0
112444517	0	0	0	0	0	0	0	0	0	0	0	0	0	0	0	0	0	0	0	0	0	0	0	0	0	0	0	0	0	0	0	0	0	0	0	0	0	0	0	0	0	0	0	0	0	0	0	0
767956	0	0	0	0	0	0	0	0	0	0	0	0	0	0	0	0	0	0	19.379	0	0	0	0	0	0	0	2.87705	0	0	0	0	0	0	0	0	0	0	0	0	0	0	0	0	0	0	0	0	0
112444494	0	0	0	0	0	0	0	0	0	0	0	0	0	0	0	0	0	0	0	0	0	0	0	0	0	0	0	0	0	0	0	0	0	0	0	0	0	0	0	0	0	0	0	0	0	0	0	0
104970852	6.74679	7.56138	8.90314	9.14334	7.18337	11.7812	0	10.9148	2.34635	0	0	11.6942	0	0	5.17618	3.34363	0	7.43138	11.9965	0	0	0	3.5767	8.7717	5.19452	13.1275	0	34.0882	0	0	0	0	0	18.8265	18.4809	29.5153	0	0	3.53448	19.3971	0	0	0	6.18163	0	0	7.17311	23.5846
534065	542.273	504.092	448.973	654.891	401.471	356.802	353.781	594.077	449.326	552.332	470.134	661.252	629.482	481.007	601.473	595.167	438.819	331.625	471.556	403.411	501.136	353.426	558.859	426.524	607.759	669.503	930.246	1016.37	719.776	609.505	526.696	712.763	607.606	422.969	279.854	634.58	470.466	456.25	472.442	568.642	367.55	345.482	352.79	342.307	397.061	815.073	310.237	423.762
101902174	0	12.6023	6.35939	0	0	0	0	0	0	0	0	20.199	0	0	0	0	0	0	0	0	0	0	0	0	0	0	0	0	0	0	0	0	0	0	0	0.983844	0	0	0	0	15.1178	0	0	0	0	0	0	0
613425	551.55	423.437	456.604	462.881	578.661	440.111	301.702	281.446	431.728	452.624	394.855	340.194	545.551	395.738	277.443	320.989	209.36	270.316	213.169	199.692	402.975	94.7245	236.956	265.344	208.82	306.982	171.664	134.559	374.63	351.474	358.49	207.432	515.7	365.234	233.652	431.908	490.287	278.766	109.569	340.981	265.506	279.326	312.814	227.947	384.653	499.348	241.196	406.263
512466	3240.15	3560.15	3177.15	3452.75	3575.72	3620.19	3608.75	3084.21	3508.96	3770.55	3393.2	2785.34	3240.55	2656.47	2646.07	2963.57	4600.89	4486.7	4824.46	3743.42	4726.35	4168.67	4600.53	3999.9	3175.93	2382.14	2353.43	2172.67	2956.28	2724.72	2731.25	3082.24	3447.53	2979.61	2993.91	2740.99	4096.5	4709.11	4173.04	4255.12	5175.94	5088.77	4507.32	4286.18	4682.84	2747.74	4634.73	3557.47
532978	1582.97	1332.06	1269.33	1289.21	1395.17	1464.23	1431.29	1495.33	1394.9	1659.62	1549.59	1129.02	1421.71	1230.94	1275.41	1292.87	1487.29	1612.61	1523.56	1244.05	1920.16	1333.31	1561.23	1331.11	1289.28	1147.14	1311.93	1275.61	1451.69	1041.68	982.956	1371.61	1675.77	1119.55	1071.89	1417.72	1480.25	1687.06	1414.97	1140.35	1662.95	1560.44	1547.08	1400.14	1423.84	549.547	1339.58	1164.77
112444540	0	0	0	0	0	0	0	0	0	0	0	0	0	0	0	0	0	0	0	0	0	0	0	0	0	0	0	0	0	0	0	0	0	0	0	0	0	0	9.42528	0	0	0	0	0	0	0	0	0
445423	28.6739	57.9706	13.9907	5.71458	17.5594	3.36605	26.0397	2.33889	24.6367	23.6152	9.9424	3.18932	35.8242	17.4912	26.9162	57.9563	4.1872	1.85785	0.922811	66.0273	8.61058	1.59201	3.5767	2.19293	16.6225	14.1373	7.67213	0.897057	18.2112	14.866	3.15387	12.7932	20.4237	23.8469	10.5605	25.58	52.1581	44.371	34.1667	4.08361	11.3383	6.30058	3.99762	2.31811	9.92653	0	0	0.760793
107131896	0	0	0	0	0	0	0	0	0	0	0	0	0	0	0	0	0	0	0	0	0	0	0	0	0	0	0	0	0	1.06185	0	0	0	0	0	2.95153	0	0	0	0	0	0	0	0	0	0	0	0
407229	0	0	0	0	0	0	0	0	0	1.31195	0	0	0	0	0	0	0.83744	0	0	0	4.30529	0	0.894174	0	0	0	0	0	0	0	1.05129	0	3.06356	0	0	0	0	0.964587	1.17816	0	0	3.15029	0	0	0	5.28411	0	0
614587	0	0	0	1.14292	0	0.841513	0.897922	0	0	0	0	0	7.16484	0	0	0	0	0	0	0	0	0	0	0	0	0	0	0	0	0	0	0	0	0	0	0.983844	0	0	0	0	0	0	0	0	0	0	0	0
104976004	0	0	0	0	0	0	0	0	0	0	0	0	0	0	0	0	0	0	0	0	0	0	0	0	0	0	0	0	0	0	0	0	0	0	0	0	0	0	0	0	0	0	0	0	0	0	0	0
537203	491.672	34.0262	75.0408	24.0013	245.033	12.6227	0	0	122.01	5.24781	28.4069	88.2378	126.92	6.55919	17.599	8.91636	56.1085	81.7452	57.2143	76.495	37.0255	163.977	34.8728	15.3505	132.98	25.2452	78.6394	70.8675	314.794	0	104.078	61.2245	129.691	192.03	100.325	109.207	119.964	43.4064	34.1667	0	132.28	10.501	1.99881	18.5449	207.216	0	15.2429	0
784700	8.43349	0	15.2625	0	3.99076	0	0	0	0	0	0	13.8204	14.3297	0	2.07047	8.91636	0	0	0	0	0	0	0	0	15.5836	6.05885	9.59017	0	0	0	0	0	5.10594	1.2551	15.8408	16.7254	0	0.964587	8.24712	0	0	0	0	6.95433	8.06531	0	0	0
100313465	0	0	0	0	0	0	0	0	0	0	0	0	0	0	0	0	0	0	0	0	0	0	0	0	0	0	0	0	0	0	0	0	0	0	0	0	0	0	0	0	0	0	0	0	0	0	0	0
104976005	0	0	0	0	0	0	0	0	0	0	0	0	0	0	0	0	0	0	0	0	0	0	0	0	0	0	0	0	0	0	0	0	0	0	0	0	0	0	0	0	0	0	0	0	0	0	0	0
613373	0	0	0	0	0	0	0	0	0	0	0	0	0	0	0	0	0	0	0	0	0	0	0	0	0	0	0	0	0	0	0	0	0	0	0	0	0	0	0	0	0	0	0	0	0	0	0	0
112444568	0	0	0	0	0	0	0	0	0	0	0	0	0	0	0	0	0	0	0	0	0	0	0	0	0	0	0	0	0	0	0	0	0	0	0	0	0	0	0	0	0	0	0	0	0	0	0	0
100125941	26.9872	0	11.4469	24.0013	7.98153	0	0	31.9648	16.4244	0	0	0	0	0	0	5.57272	28.473	0	0	0	4.30529	0	0	111.839	30.1282	0	0	0	6.0704	37.1649	0	0	0	0	0	11.8061	18.7769	0	0	0	17.9523	0	0	67.9979	8.06531	0	0	30.4317
505285	4059.04	1436.66	1905.27	2532.7	2680.99	1440.67	1202.32	2954.01	1827.81	1084.99	1433.13	2612.05	2156.62	1931.68	1743.34	2274.79	1323.99	990.232	950.495	1186.88	1189.12	991.025	1146.33	3942.88	3293.33	2614.39	2808.96	4366.87	3327.45	6492.18	1862.88	1689.61	2701.04	1634.14	1070.57	3569.39	1668.02	962.658	1061.52	1467.04	1775.39	977.639	1101.34	3013.54	1050.35	1648.64	900.225	1631.9
101902915	0	0	1.27188	0	1.59631	10.9397	0	0	0	0	4.26103	0	0	0	0	0	0	13.0049	0	0	0	0	0	3.28939	0	0	1.91803	0	0	0	0	4.56899	1.02119	0	0	0	0	2.89376	0	0	0	5.25048	1.99881	0	0	0	9.86303	0
513220	1987.77	17.6432	265.822	748.611	1714.43	23.5624	31.4273	220.635	1206.02	17.0554	8.52206	1336.32	2147.4	133.37	150.109	445.818	228.621	2.78677	9.22811	132.055	213.542	0	11.6243	303.72	1640.43	62.6081	155.361	1316.88	1464.7	627.556	150.334	0	1237.68	47.6938	1.32007	1936.21	830.358	0	21.2069	193.971	176.689	3.15029	9.99405	151.45	388.376	0	14.3462	183.351
101903141	9.27683	0	0	0	3.19261	0	0	0	0	0	0	0	34.8007	0	0	0	4.1872	0	0	0	11.1938	0	0	0	14.5447	0	0	0	0	0	0	0	0	0	0	0	5.21581	0	1.17816	0	7.55888	0	0	0	6.20408	0	0	0
104976009	2419.57	10.0818	30.5251	0	2151.02	0	10.7751	6.23703	3334.16	14.4315	55.3934	22.3252	2853.65	7.65239	36.2333	0	3471.19	0	16.6106	0	3489.01	0	59.9097	19.7363	3035.68	23.2256	25.8934	0	2888.64	20.1752	34.6926	0	2037.27	0	13.2007	0	1990.35	0	86.0057	35.7316	2362.15	24.1522	10.9935	5.40892	3218.68	0	108.493	233.563
616091	1485.98	1140.51	1023.86	1670.94	1584.33	1316.97	1188.85	1956.09	1511.05	1174.2	1176.04	1620.17	1570.12	1158.79	1096.32	1997.26	1807.2	1879.21	1509.72	2715.98	1847.83	1519.57	1369.88	2971.41	1398.37	992.642	1015.6	1375.19	1336.36	1529.07	919.878	1054.52	1568.54	1073.11	838.243	1851.6	2562.01	1914.7	1615.26	3093.33	1794.29	2039.29	1971.83	2770.14	2173.29	1886.43	1367.37	2868.19
525353	10.1202	0	8.90314	1.14292	20.752	0	0.897922	0	8.21222	0	5.68137	51.0291	22.5181	0	8.2819	15.6036	0.83744	0	0	0	13.7769	0	0	21.9293	0	5.04904	0	58.3087	2.6016	0	0	0	18.3814	0	0	73.7883	19.8201	37.6189	0	14.2926	36.8495	0	5.99643	0	19.8531	0	8.96639	17.4982
782145	1577.91	2056.69	1844.22	1648.09	1370.43	1438.15	1687.19	1459.47	1854.79	1706.85	1755.54	1329.95	1191.41	995.904	933.784	1239.37	2800.4	2400.34	1809.63	2137.83	2088.07	1261.67	1744.53	2171	1457.58	862.376	963.812	1032.51	1107.41	1388.91	1171.14	1303.08	2188.4	1679.32	2281.08	1350.82	2602.69	2778.01	2542.47	3243.4	2609.7	2758.6	2668.41	3264.67	2308.54	1867.93	2074.82	1873.83
112444575	0	0	0	0	0	0	0	0	0	0	0	0	0	0	0	0	0	0	0	0	0	0	0	0	0	0	0	0	0	0	0	0	0	0	0	0	0	0	0	0	0	0	0	0	0	0	0	0
511528	4026.15	5474.44	5274.48	6470.05	4428.95	5102.09	5202.56	4797.06	5239.4	6027.11	5956.92	4327.9	4307.09	4003.29	3740.31	5025.48	7857.7	7619.95	6841.72	7895.09	6600.01	6592.5	7813.3	8271.72	3708.89	2654.79	2851.16	2783.57	3438.45	4358.91	3382	3525.44	4095.98	4267.34	4624.2	3656.95	6568.8	7404.17	6483.42	8389.77	8229.73	8872.26	7534.51	7972.75	6375.31	6162.59	7381.13	7933.55
100313479	0	0	0	0	0	0	0	0	0	0	0	0	0	0	0	0	0	0	0	0	0	0	0	0	0	0	0	0	6.0704	0	0	0	0	0	0	0	0	0	0	0	0	0	0	0	3.10204	0	0	0
112444515	0	0	0	0	0	0	0	0	0	0	0	0	0	0	0	0	0	0	0	0	0	0	0	0	0	0	0	0	0	0	0	0	0	0	0	0	0	0	0	0	0	0	0	0	0	0	0	0
112444512	0	0	0	0	0	0	0	0	0	0	0	0	0	0	0	0	0	0	0	0	0	0	0	0	0	6.05885	0	0	0	0	0	0	0	0	0	0	0	0	0	0	0	0	0	0	0	0	0	0
112444576	0	0	0	0	0	0	0	0	0	0	0	0	0	0	0	0	0	0	0	0	0	0	0	0	0	0	0	0	0	0	0	0	0	0	0	0	0	0	0	0	0	0	0	0	0	0	0	0
101906614	5.06009	30.2455	13.9907	52.5742	15.9631	10.9397	18.8564	49.8962	14.0781	34.1108	17.0441	152.024	0	17.4912	32.0923	24.52	0.83744	1.85785	0	111.119	18.0822	62.8843	44.7087	15.3505	0	26.255	33.5656	111.235	26.016	62.6494	39.949	0	19.4026	26.3571	10.5605	105.271	1.04316	15.4334	18.8506	20.418	0	11.5511	20.9875	10.8178	0	0	5.37983	0
529478	0	0	0	0	0	0	0	0	0	0	0	0	0	0	0	0	0	0	0	0	0	0	0	0	0	0	0	0	0	0	0	0	0	0	0	0	0	0	0	0	0	0	0	0	0	0	0	0
282213	0	12.6023	0	32.0017	0	9.25664	18.8564	35.0833	4.6927	17.0554	12.7831	109.5	0	4.37279	20.7047	18.9473	0.83744	0	0	54.7543	8.61058	0	31.2961	10.9646	0	25.2452	14.3852	78.0439	9.5392	62.6494	11.5642	0	14.2966	0	0	64.9337	0	13.5042	0	0	0	11.5511	8.99464	9.27244	0	0	5.37983	0
528422	0	0	0	0	0	0	0	7.01666	0	0	0	9.56795	0	0	0	0	0	0	0	0	0	0	0	0	0	0	0	0	0	0	0	0	0	0	0	6.88691	0	0	0	0	0	0	0	0	0	0	0	0
112444506	0	0	0	0	0	0	0	0	0	0	0	0	0	0	0	0	0	0	0	0	0	0	0	0	0	0	0	0	0	0	0	0	0	0	0	0	0	0	0	0	0	0	0	0	0	0	0	0
536342	23.6138	153.748	151.353	85.7188	7.98153	84.1513	118.526	64.7092	0	137.755	73.8578	62.7232	47.0832	110.413	121.123	86.9345	0	110.542	127.348	42.6762	8.61058	176.713	78.6874	8.7717	0	51.5002	76.7213	115.72	12.1408	0	74.6416	47.5175	14.2966	185.755	145.207	86.5783	0	75.2378	55.3735	147.01	0	34.6532	70.9577	21.6357	11.1673	0	100.424	82.1656
518385	21.0837	143.666	206.044	82.29	0	160.729	220.889	70.1666	0	287.318	151.977	63.7863	0	171.632	183.237	41.2382	0	82.6741	0	86.1575	0	230.045	50.9679	2.19293	12.4669	209.03	185.09	0	25.1488	78.5773	263.874	333.537	5.10594	209.602	244.212	6.88691	0	123.467	61.2643	41.857	0	65.106	100.94	57.9527	5.58367	179.66	69.9378	29.6709
100850437	0	0	0	0	0	0	0	0	0	0	0	0	0	0	0	0	0	0	0	0	0	0	0	0	0	0	0	0	0	0	0	0	0	0	0	0	0	0	0	0	0	0	0	0	0	0	0	0
101906198	0	0	0	0	0	0	0	0	0	0	0	0	0	0	0	0	0	0	0	0	0	0	0	0	0	0	0	0	0	0	0	0	0	0	0	0	0	0	0	0	0	0	0	0	0	0	0	0
104968408	199.874	0	25.4375	36.5733	207.52	0	19.7543	10.1352	157.205	7.87172	7.10172	3.18932	252.816	0	0	0	138.178	13.9338	0	0	403.836	0	14.3068	0	371.928	3.02942	1.91803	40.3676	102.33	0	0	0	224.661	0	0	0	271.222	1.92917	8.24712	0	84.0925	26.2524	2.99821	12.3633	140.212	0	0	37.2789
112444503	100.358	0	0	36.5733	95.7783	0	0	0	90.3344	0	7.10172	3.18932	120.779	0	0	0	61.1331	4.64461	0	0	244.541	0	8.94174	0	181.808	3.02942	1.91803	0	75.4464	0	0	0	99.0552	0	0	0	130.395	0	7.06896	0	35.9047	0	0.999405	12.3633	65.7633	0	0	25.1062
112444502	2.53005	0	0	0	12.7704	0	0	0	10.5586	7.87172	0	0	0	0	0	0	0	3.71569	0	0	0	0	0	0	28.0504	0	0	0	0	0	0	0	0	0	0	0	5.21581	1.92917	0	0	0	22.052	0	0	4.34286	0	0	0
112444507	0	0	0	0	0	0	0	0	0	0	0	0	0	0	0	0	0	0	0	0	0	0	0	0	0	0	0	0	0	0	0	0	0	0	0	0	0	0	0	0	0	0	0	0	0	0	0	0
100337358	0	0	0	0	0	0	0	0	0	0	0	0	0	0	0	0	0	0	0	0	0	0	0	0	0	0	0	0	0	0	0	0	0	0	0	0	0	0	0	0	0	0	0	0	0	0	0	0
615232	1074.43	1716.43	1733.57	1244.64	1091.07	2012.9	1902.7	1825.11	1030.05	1708.16	1701.57	2006.08	1212.91	2145.95	1953.49	1664.02	885.174	1615.4	1338.08	1981.62	948.025	1107.24	1219.65	634.852	983.842	1828.76	1679.24	1992.36	1370.18	1679.85	1928.06	1857.75	1295.89	1945.4	1745.13	2080.83	817.84	1421.8	1231.18	1230.19	673.685	994.441	1322.21	934.198	798.465	1992.11	974.646	1250.74
112444505	570.104	1372.39	1247.71	973.765	804.538	1627.49	1535.45	1376.82	598.319	1325.07	1349.33	1571.27	740.026	1579.67	1462.79	1499.06	551.035	1169.51	1006.79	1678.86	576.909	933.713	844.101	391.437	563.086	1188.54	1000.25	1037	897.552	1358.11	1436.06	1383.49	1002.81	1481.02	1547.12	1702.05	573.74	1029.21	878.908	856.536	406.29	696.214	892.468	688.479	439.249	1245.73	687.722	935.015
112444504	0	0	0	0	0	0	0	0	0	0	0	0	0	0	0	0	0	0	0	0	0	0	0	0	0	0	0	0	0	0	0	0	0	0	0	0	0	0	0	0	0	0	0	0	0	0	0	0
104976020	22.7704	10.0818	13.9907	2.28583	4.78892	0	0	0	0	15.7434	0	0	4.09419	0	4.14095	0	0	14.8628	0	0	21.5265	0	0	17.5434	11.4279	20.1962	5.7541	0	41.6256	3.18556	0	0	19.4026	20.0816	0	7.87075	0	5.78752	0	0	7.55888	9.45086	5.99643	0	0	0	0	0
615342	403.121	367.987	344.679	616.032	304.096	170.827	219.991	346.935	348.433	350.291	390.594	463.514	400.207	185.844	356.121	415.725	327.439	271.245	307.296	349.461	361.644	545.263	265.57	721.473	463.351	313.041	310.721	676.381	440.538	571.278	272.284	274.14	538.166	401.632	273.254	489.954	326.51	248.863	300.431	472.677	318.418	219.47	293.825	394.079	407.608	270.81	387.348	591.136
104975972	0	0	0	0	0	0	0	0	0	0	0	0	0	0	0	0	0	0	0	0	0	0	0	0	0	0	0	0	0	0	0	0	0	0	0	0	0	0	0	0	0	0	0	0	0	0	0	0
112444499	0	0	0	0	0	0	0	0	0	0	0	0	0	0	0	0	0	0	0	0	0	0	0	0	0	0	0	0	0	0	0	0	0	0	0	0	0	0	0	0	0	0	0	0	0	0	0	0
614810	728.653	864.518	764.398	492.597	581.055	780.924	658.177	611.229	258.098	917.055	647.676	486.902	471.856	1461.61	1437.94	722.225	311.528	585.221	548.15	636.922	319.453	885.156	818.17	387.051	279.465	1340.02	1309.06	744.557	496.906	494.824	667.569	839.781	460.555	627.55	727.357	490.938	484.028	551.744	500.718	223.577	387.393	653.16	534.681	426.532	235.135	220.611	442.043	194.763
112444460	0	0	0	2.28583	0	0	0	0	0	0	0	0	0	0	7.24666	0	0	0	0	0	0	0	0	0	0	0	0	0	0	0	0	0	0	0	0	0	0	0	0	0	0	0	0	0	0	0	0	0
511863	0	0	15.2625	0	0	0	0	0	0	0	0	0	0	0	0	0	0	0	0	0	0	0	0	0	0	5.04904	0	0	0	21.2371	0	0	0	0	0	0	0	14.4688	0	0	0.94486	0	0	0	0	0	0	0
524218	20.2404	0	0	0	21.5501	0	0	0	7.03905	0	15.6238	0	17.4003	0	1.03524	0	9.21184	0	0	0	0	0	0	0	0	0	8.63115	0	2.6016	9.55669	0	0	6.12712	0	11.8806	0	8.3453	0	0	0	0	0	2.99821	0	19.8531	0	11.6563	0
614529	26.1438	83.1752	33.0688	80.0042	19.1557	40.3926	23.346	16.3722	45.7538	68.2216	79.5392	109.5	19.4474	27.33	50.7266	100.309	29.3104	47.3751	95.0495	86.1575	15.499	0	67.9573	0	11.4279	22.2158	27.8115	0	29.4848	7.43298	14.7181	27.414	25.5297	6.2755	27.7214	10.8223	6.25898	47.2647	91.8965	66.3586	27.4009	74.5568	67.9595	39.4079	35.9837	0	50.2118	29.6709
100848264	150.959	529.296	326.872	388.592	162.025	328.19	265.785	252.6	164.244	427.697	453.089	213.684	172.98	300.63	287.796	287.553	285.567	339.986	414.342	138.496	289.316	136.117	377.342	269.73	77.9178	223.168	165.91	174.926	102.33	164.587	202.899	140.725	172.581	312.52	397.34	228.252	260.791	371.366	347.557	230.724	370.385	527.148	423.748	384.806	274.22	47.557	343.413	375.071
112444652	0	3.78069	13.9907	11.4292	0	0	0	0	0	10.4956	0	0	0	0	5.17618	0	0	0	4.61406	0	0	0	0	0	0	0	0	0	0	12.7423	0	0	0	0	0	0	0	0	0	0	0	0	8.99464	0	0	0	0	0
787624	0	0	1.27188	0	0	0	0	0	0	0	0	0	0	0	0	0	0	0	5.53687	0	0	0	0	0	8.31123	0	0	0	0	0	0	3.6552	0	0	0	0	0	0	0	0	0	5.25048	0	0.772703	0	0	0	0
513044	682.269	1092.62	775.845	994.338	703.971	748.105	915.88	946.469	673.402	1008.89	899.077	843.043	898.676	987.158	944.136	933.989	831.578	973.511	847.141	743.209	991.939	983.065	1340.37	1309.18	716.844	811.886	791.189	714.954	615.712	684.896	726.441	765.763	914.984	896.141	950.448	1003.52	703.092	790.961	934.281	1070.93	914.624	1124.65	1145.32	1089.51	850.58	981.523	1151.28	1371.71
100848239	114.695	373.028	434.982	540.6	63.8522	226.367	309.783	233.889	201.786	847.522	927.484	882.378	174.003	685.435	729.842	683.216	187.587	538.775	606.287	372.813	336.674	399.594	698.35	559.196	117.396	703.836	1187.26	444.043	44.2272	101.938	305.925	276.881	207.301	561.03	545.188	585.387	54.2445	314.455	352.27	327.709	268.34	591.204	707.579	517.711	147.037	791.295	440.25	563.748
112444581	32.8906	110.9	53.4189	216.011	34.3206	4.20756	23.346	88.8777	65.6978	217.784	228.675	230.694	75.7426	157.421	123.193	345.509	121.429	135.623	215.938	205.329	156.713	78.0084	252.157	359.64	38.4395	49.4806	145.771	52.9263	9.5392	35.0412	13.6668	58.4831	71.4831	163.163	117.486	143.641	26.0791	99.3524	90.7184	177.637	149.288	242.572	204.878	153.768	114.776	463.68	178.431	290.623
530874	1607.42	1962.18	1649.62	1824.1	1673.73	1619.07	1644.99	1757.28	2240.76	2227.7	1894.74	1899.77	1546.58	1478	1245.39	1880.24	1332.37	2298.15	1884.38	2135.42	1443.99	2170.7	1583.58	1530.66	1757.83	1477.35	1477.84	1848.83	1716.19	1050.17	1593.75	1963.75	1758.48	1469.72	1691.01	1562.34	1833.88	2161.64	1649.42	1665.09	1458.86	1849.22	2026.79	1551.59	1622.99	2710.75	1470.49	1886.01
100335608	871.179	839.313	769.486	952.05	882.757	684.15	806.334	750.003	1061.72	1091.54	900.498	890.882	846.475	730.257	597.332	944.019	674.139	1219.68	1078.77	965.448	814.561	792.82	937.095	888.135	795.801	733.121	629.115	920.38	790.886	399.257	663.364	694.487	955.831	774.397	673.234	913.991	1021.26	1075.51	908.362	999.463	935.411	1285.32	1179.3	1004.51	814.596	1504.65	712.828	756.228
100847320	0	0	5.08751	11.4292	5.58707	0	0	0	0	0	0	12.7573	0	0	0	0	0	0	0	0	0	0	0	0	0	7.06866	3.83607	0	4.336	0	0	0	9.19069	0	0	6.88691	0	0	0	0	0	0	0	0	0	0	0	0
100138303	0	25.2046	20.35	3.42875	10.376	0	4.48961	13.2537	0	55.102	18.4645	5.31553	0	14.2116	10.3524	0	0	2.78677	0	0	0	0	23.2485	1.09646	7.27233	40.3923	18.2213	62.794	1.7344	0	14.7181	0	1.02119	0	0	21.6446	11.4748	0	17.6724	19.3971	0	0	8.99464	0	0	0	0.896639	0
518907	60.7211	272.21	466.779	214.868	45.4947	283.59	345.7	177.755	24.6367	377.842	292.591	326.373	98.2607	421.975	327.135	159.38	1.67488	183.927	204.864	63.6116	5.16635	249.945	168.999	37.2797	71.6844	595.787	450.738	186.588	59.8368	184.763	365.849	471.52	87.8221	404.142	186.129	255.8	54.2445	217.032	192.04	43.8988	17.0075	156.464	132.921	89.6336	75.0694	150.597	147.945	95.0991
524077	0	0	0	0	3.19261	0	0	0	0	26.2391	0	0	6.14129	0	0	0	0	0	0	0	0	0	0	0	0	0	0	0	0	0	0	0	0	0	0	0	0	0	0	0	0	0	0	0	0	0	0	0
526825	7.59014	0	12.7188	27.43	7.98153	13.4642	12.5709	3.89814	59.8319	17.0554	7.10172	20.199	14.3297	1.0932	4.14095	7.80181	27.6355	16.7206	11.9965	47.5074	15.499	0.796004	0	0	51.9452	4.03923	0	0	19.9456	0	0	11.8794	42.8899	13.8061	9.24047	4.91922	13.5611	0	1.17816	0	11.3383	11.5511	0	17.7722	5.58367	0	0	0
112444582	0	0	0	0	0	0	0	0	0	0	0	0	0	0	0	0	0	0	0	0	0	0	0	0	0	0	0	0	0	0	0	0	0	0	0	0	0	0	0	0	0	0	0	0	0	0	0	0
112444668	0	0	0	0	0	0	0	0	0	0	0	0	0	0	0	0	0	0	0	0	0	0	0	0	0	0	0	0	0	0	0	0	0	0	0	0	0	0	0	0	0	0	0	0	0	0	0	0
112444700	0	0	0	0	0	0	0	0	0	0	0	0	0	0	0	0	0	0	0	0	0	0	0	0	0	0	0	0	0	0	0	0	0	0	0	0	0	0	0	0	0	0	0	0	0	0	0	0
782601	111.322	0	22.8938	155.437	300.105	6.7321	6.28545	190.229	62.1782	34.1108	4.26103	116.942	170.933	0	8.2819	151.578	264.631	9.28923	0	82.1315	122.27	0.796004	8.04757	179.82	67.5288	0	2.87705	102.264	80.6496	159.278	0	0	46.9746	2.5102	13.2007	63.9499	262.877	12.5396	12.9598	277.685	191.807	17.8516	4.99702	99.6787	127.804	0	21.5193	251.822
112444683	0	0	0	0	0	0	0	0	0	0	0	0	0	0	0	0	0	0	0	0	0	0	0	0	0	0	0	0	0	0	0	0	0	0	0	0	0	0	0	0	0	0	0	0	0	0	0	0
100125236	822.265	623.814	808.914	664.035	933.04	813.743	688.706	1089.14	912.73	926.239	845.104	1070.55	1044.02	1018.86	1000.04	712.194	526.75	630.738	705.95	500.036	525.245	811.128	637.546	536.17	1075.27	1026.98	1106.71	1253.19	1096.14	925.937	788.467	821.505	746.488	637.591	710.196	1141.26	678.056	584.54	698.649	616.624	575.42	569.152	552.671	693.115	660.114	155.881	818.631	699.93
282141	10.9635	0	19.0782	20.5725	23.1464	0	0	11.6944	0	0	0	5.31553	0	3.2796	20.7047	0	0	0	0	0	11.1938	0	0	10.9646	0	17.1667	12.4672	0	13.008	0	0	21.9312	18.3814	37.653	14.5207	0	0	14.4688	0	0	16.0626	2.10019	13.9917	0	6.20408	0	0	0
112444694	0	0	0	0	0	0	0	0	0	0	0	0	0	0	0	0	0	0	0	0	0	0	0	0	0	0	0	0	0	0	0	0	0	0	0	0	0	0	0	0	0	0	0	0	0	0	0	0
112444663	0	0	0	0	0	0	0	0	0	0	0	0	0	0	0	0	0	0	0	0	0	0	0	0	0	0	0	0	0	0	0	0	0	0	0	0	0	0	0	0	0	0	0	0	0	0	0	0
530414	1313.09	1257.71	1087.46	1099.49	1108.63	1110.8	1087.38	1444.65	1242.39	1172.89	1004.18	1188.55	1483.12	846.136	1136.69	1103.4	1764.49	1413.82	1395.29	1379.33	1839.22	1374.7	1238.43	1798.2	1390.05	794.719	952.303	691.631	1141.24	1400.59	1020.8	884.557	1237.68	784.437	1495.64	796.914	1383.23	1375.5	1224.11	1226.1	1460.75	1347.27	1229.27	1469.68	1673.24	1166.47	1743.96	1366.38
529365	20.2404	7.56138	20.35	36.5733	27.1372	9.25664	6.28545	5.4574	22.2903	7.87172	29.8272	29.767	8.18839	0	22.7752	22.2909	12.5616	26.0098	9.22811	46.7022	7.74952	0	4.47087	0	24.9337	30.2942	8.63115	41.2646	10.4064	13.8041	21.0258	14.6208	5.10594	31.3775	13.2007	32.4669	16.6906	7.71669	22.385	0	0.94486	6.30058	2.99821	22.4084	1.86122	1.32103	0	15.2159
100140788	0	0	3.81563	0	7.98153	3.36605	0	0	0	0	1.42034	0	0	0	0	0	1.67488	0	0	0	0	0	0	3.28939	0	4.03923	0	0	0	0	0	0	1.02119	0	0	0	0	0	0	0	0.94486	0	2.99821	0.772703	0	0	0	0.760793
112444603	1.6867	0	1.27188	0	3.19261	3.36605	0	0	0	22.3032	0	0	0	1.0932	0	8.91636	0.83744	0	18.4562	0	2.58317	0	0	1.09646	0	0	0	0	0	0	0	0	0	1.2551	0	0	1.04316	0	0	1.0209	1.88972	0	2.99821	0	0	0	0	0
101904680	0	1.26023	1.27188	0	0	0	0	0	0	1.31195	0	0	0	0	0	1.11454	1.67488	0	0	0	0.861058	0	0	0	0	1.00981	0.959017	0	0	1.06185	0	0	0	0	0	0	0	0	1.17816	0	0	0	0	0	0	0	0	0
107131899	11.8069	0	7.63126	0	3.19261	0.841513	0	3.11852	8.21222	18.3673	5.68137	2.12621	2.0471	1.0932	10.3524	2.22909	17.5862	0	1.84562	0	4.30529	0.796004	2.68252	8.7717	2.07781	9.08827	2.87705	4.48528	1.7344	0	7.35903	0	5.10594	1.2551	2.64013	0	3.12949	1.92917	4.71264	0	4.7243	0	5.99643	8.49973	0.620408	89.8298	0.896639	0.760793
286837	5.06009	0	0	0	1.59631	0	0	0	5.86587	0	0	0	0	0	0	1.11454	0	0	0	0	0	0	0	0	0	0	0	0	0.8672	9.55669	0	0	0	0	0	0	21.9064	0	0	0	0	0	0	0	14.2694	0	0	0.760793
789175	0	0	5.08751	0	0.798153	0	0	0	0	0	0	0	0	0	0	0	0	0	0	0	0	0	0	0	0	1.00981	0	0	0	0	0	0	0	0	0	0	0	0	0	0	0	0	0.999405	0	0.620408	0	0	28.1493
101905775	0	0	1.27188	0	0	0	0	0	0	0	0	0	5.11774	0	0	0	0	0	13.8422	0	0	0	0	0	0	0	0	0	1.7344	0	0	0	0	18.8265	0	0	0	2.89376	1.17816	0	0	0	0	0	0	0	0	0
783025	1.6867	0	8.90314	1.14292	5.58707	1.68303	0	0	5.86587	0	0	5.31553	7.16484	0	0	2.22909	21.7734	0	25.8387	0	8.61058	1.59201	0.894174	1.09646	0	0	4.79508	0	3.4688	0	0	1.8276	0	18.8265	0	0	3.12949	3.85835	2.35632	2.0418	1.88972	0	0	8.49973	6.20408	0	0.896639	0
112444583	0	0	0	0	1.59631	0	0	0	0	0	0	0	0	0	0	0	4.1872	0.928923	0	0	0	0	4.47087	5.48231	0	4.03923	0	0	0	1.06185	8.41032	0	0	0	0	0	0	0	0	0	17.9523	0	0	0	12.4082	0	0	0
100296624	0	0	0	0	1.59631	0	0	0	14.0781	0	0	0	0	0	0	0	0.83744	0	0	0	0	0	5.36505	0	0	4.03923	0.959017	0	0	0	0	0	0	0	0	0	0	0	0	0	0	5.25048	7.99524	0	0	0	0	0
100296670	0	0	0	0	0.798153	12.6227	0	0	0	10.4956	0	6.37863	0	0	0	6.68727	0	0	0	0	7.74952	91.5405	14.3068	10.9646	0	0	4.79508	0	0	0	0	0	1.02119	0	0	0	0	0	0	0	0.94486	4.20038	0	6.95433	0	0	0	0
100125413	1039.85	757.398	1058.2	829.758	1103.84	1001.4	936.532	1034.57	1025.35	1112.54	779.768	962.111	1174.01	1108.5	1167.75	726.683	922.859	738.494	901.586	480.711	1130.57	591.431	950.507	939.669	1274.74	1004.76	1003.13	903.336	1085.73	958.855	822.108	1038.99	1167.22	721.682	906.886	867.751	814.71	698.361	1100.4	801.408	1076.2	737.167	806.52	914.881	965.975	804.505	918.158	669.498
101906271	861.059	536.858	834.352	660.606	1013.65	772.509	785.681	831.084	837.646	873.761	542.571	712.281	970.324	920.473	924.467	548.356	803.942	605.658	749.323	434.009	996.244	579.491	808.334	849.759	938.13	737.16	806.533	794.792	832.512	751.793	709.62	889.126	908.857	635.08	751.118	653.273	655.106	591.292	938.994	712.589	944.86	662.611	673.599	782.748	886.563	719.96	739.727	537.12
112444590	0.843349	0	0	0	6.38522	0	0	0	0	0	0	0	0	0	0	0	0	0	0	0	1.72212	0	0	0	0	0	0	0	0.8672	0	0	0	0	0	0	0	1.04316	0	0	0	0	0	0	0	0	0	0	0
112444619	0	0	0	1.14292	8.77968	0	0.897922	0.779629	1.17317	0	7.10172	0	0	1.0932	0	0	0	1.85785	0	0	1.72212	0	0.894174	0	1.0389	0	1.91803	0.897057	0.8672	0	1.05129	0.913799	0	0	0	0	0	0	1.17816	0	0.94486	0	0	0.772703	0	0	0	0
100498831	5597.3	2094.5	44583.1	1986.39	28017.5	3388.77	2594.1	1964.66	9605.95	8021.28	12560.1	2595.04	3371.57	4730.27	4614.05	5511.42	13911.6	4144.85	4015.15	3543.73	15890.8	3305.8	3193.99	3813.5	4136.92	4498.7	4663.7	3477.89	8071.9	2143.88	3328.38	3238.5	6131.21	1698.15	2760.26	2032.62	7255.2	4682.1	4510	3465.96	12509.9	2863.61	6128.35	5949.81	3116.31	4644.73	2767.92	3641.16
112444653	1033.1	641.457	2824.84	732.61	4697.93	811.219	561.201	887.997	847.032	246.647	318.157	349.762	698.06	420.881	498.984	774.609	1329.02	744.996	573.066	701.339	2293	327.954	281.665	1770.79	2387.4	1400.6	1230.42	1114.14	2906.85	3698.44	2469.48	2692.05	1006.89	475.683	491.065	394.522	2158.3	772.634	559.626	910.644	2396.16	632.158	829.506	1129.69	1830.2	627.488	444.733	799.593
493779	202171	183385	1.60193e+06	115287	1.39907e+06	153717	189944	220990	216235	160994	144932	169643	124006	230612	93946.7	91493	237970	211943	271377	233189	804535	352479	197226	275984	189992	186008	120178	256166	155981	182474	188119	189063	174986	152227	163987	165800	405890	260141	272366	312340	641990	288985	311676	354274	218513	298168	256649	302605
403090	31.2039	0	0	0	0.798153	0	0	0	24.6367	5.24781	8.52206	0	48.1068	0	0	0	39.3597	6.50246	0	0	1.72212	0	0	0	0	0	0	0	13.8752	0	0	0	22.4661	0	0	0	2.08633	0	0	0	34.9598	0	0	2.31811	51.4939	0	0	0
783012	0	0	0	0	0	0	0	0	0	0	0	6.37863	0	0	0	11.1454	0.83744	0	0	0	4.30529	0	0	0	1.0389	0	0	0	0	7.43298	0	0	1.02119	0	0	3.93538	0	0	0	0	9.4486	0	0.999405	0.772703	6.20408	0	0	0
112444638	0	0	0	0	0	0	0	0	0	0	0	0	0	0	0	0	0	0	0	0	4.30529	0	0	0	0	0	0	0	0	0	0	0	0	0	0	0	0	0	0	0	0	0	0	0	0	0	0	0
404107	692.389	42.8478	6.35939	13.715	7.18337	0	0	0	537.314	34.1108	19.8848	6.37863	92.1194	1.0932	0	0	272.168	53.8775	0	0	196.321	0	5.36505	0	36.3616	2.01962	0	0	442.272	0	0	0	215.471	0	0	0.983844	1205.9	0	28.2759	0	257.002	0	0	0	1060.28	0	0	0
112444639	0	0	0	0	0	0	0.897922	0	0	0	0	0	1.02355	0	0	0	0	0	0	0	0	0	0	0	0	0	0	0	0	0	0	0	0	0	0	0	0	0	7.06896	0	0	0	0	0	0	0	0.896639	0
100296035	0	0	0	0	0.798153	0	0	0	0	1.31195	0	0	0	0	11.3876	0	0	0	0	0	0	0	0	0	0	0	0	0	0	0	0	0	0	0	0	0	0	0	1.17816	0	5.66916	0	0	0	0	0	0	0
101907227	0	0	2.54375	0	3.19261	0	0	0	0	0	1.42034	1.06311	0	0	2.07047	0	0	0	25.8387	0	0.861058	0	0	0	0	0	6.71312	0	1.7344	0	0	0	0	0	14.5207	0	0	0	0	0	0	0	0.999405	0	0	0	0	0
107131528	0	0	0	0	0	0	0	0	0	0	0	0	0	0	0	0	0	0	0	0	0	0	0	0	0	0	0	0	0	0	0	0	0	0	0	0	0	0	0	0	0	0	0	0	0	0	0	0
112444640	0	0	0	0	0	0	0	0	1.17317	0	0	0	0	0	0	0	0	0.928923	0	0	0	0	0	0	0	0	0	0	0	0	0	0	0	0	0	0	0	0	0	0	0	0	0	0.772703	0	0	0	0
100141457	188.067	0	0	0	115.732	0	0	0	56.3124	0	32.6679	0	82.9074	0	0	0	30.1478	0	19.379	0	8.61058	0	0	0	37.4006	0	0	0	79.7824	0	0	0	4.08475	0	0	0	104.316	0	0	0	51.0224	0	0	0	277.943	0	0	0
112444641	0.843349	0	0	0	0	0	0	0	0	0	0	0	0	0	0	0	0	0	0	0	0	0	0	0	0	0	0	0	0	0	0	0	0	0	0	0	0	0	0	0	0	0	0	0	0	0	0	0
101902646	0	0	1.27188	0	0	0	0	0	0	0	0	0	0	0	0	0	0	0	0	0	0	0	0	0	0	0	0	0	10.4064	0	0	0	0	0	0	0	0	0	0	0	0	0	0	0	0	0	0	0
100337009	1.6867	0	0	0	4.78892	0	0	0	0	0	0	0	1.02355	0	0	0	2.51232	0	0	0	21.5265	0	0	0	0	0	0	0	0	0	0	0	2.04237	0	0	0	0	0	0	0	13.228	0	0	0	1.24082	0	0	27.3885
112444642	14.3369	0	0	0	0	0	0	0	1.17317	0	0	0	0	0	0	0	17.5862	0	0	0	10.3327	0	0	0	0	0	0	0	37.2896	0	0	0	0	0	0	0	0	0	0	0	0	0	0	0.772703	6.20408	0	0	0
768320	998.525	73.0933	8.90314	0	368.746	0	0	9.35555	820.049	38.0466	36.9289	0	269.193	0	0	0	876.8	81.7452	47.9862	0	378.005	0	33.9786	0	255.57	0	0	0	718.909	0	0	0	717.895	55.2244	63.3632	8.8546	1213.2	0	15.3161	0	441.25	0	0	0	1123.56	0	14.3462	15.9767
100297617	535.526	27.7251	0	0	312.078	0	0	0	366.03	9.18367	0	10.6311	376.666	0	0	0	213.547	39.0148	0	0	198.043	0	18.7777	0	174.536	0	0	0	503.843	0	0	9.13799	209.343	0	0	5.90307	719.782	18.3271	21.2069	23.4807	732.266	0	1.99881	0	595.592	0	0	0
112444643	0	0	0	0	0	0	0	0	0	0	0	0	0	0	0	0	0	0	0	0	0	0	0	0	0	0	0	0	0	0	0	0	0	0	0	0	0	0	0	0	0	0	0	0	0	0	0	0
112444647	0	0	0	0	0	0	0	0	1.17317	0	0	0	0	0	0	0	0	0	0	0	0	0	0	0	0	0	0	0	0	0	0	0	0	0	0	0	0	0	0	0	0	0	0	0.772703	0	0	0	0
768318	0	0	0	0	0	0	0	0	0	0	0	0	0	0	0	0	0	0	0	0	0	0	0	0	0	0	0	0	0	0	0	0	0	0	0	0	0	0	0	0	0	0	0	0	0	0	0	0
112444645	0	0	0	0	0	0	0	0	0	0	0	0	0	0	0	0	0	0	0	0	0	0	0	0	0	0	0	0	0	0	0	0	0	0	0	0	0	0	0	0	0	0	0	0	0	0	0	0
286836	141.683	0	8.90314	0	51.0818	0	0	0	16.4244	0	0	0	102.355	0	0	0	74.5321	8.3603	0	0	28.4149	0	0	0	10.389	0	0	0	19.0784	3.18556	0	0	39.8263	0	0	0	58.4171	0	0	0	73.6991	0	2.99821	0	94.302	0	0	22.8238
281743	22.7704	8.82161	0	0	0	0	0	0	31.6757	17.0554	0	0	0	0	0	0	34.335	2.78677	0.922811	0	0	0	0	0	0	0	0	0	0	0	0	0	12.2542	0	0	0	22.9496	0	0	0	0	0	0	0	19.8531	0	0	0
112444646	0	0	0	10.2863	0	0	0	9.35555	0	0	0	0	0	0	7.24666	26.7491	0	0	0	0	0	0	0	13.1576	0	0	0	0	0	0	0	0	0	0	0	0	0	0	0	0	0	0	0	7.72703	0	0	0	0
112444644	0	0	1.27188	38.8592	0	0	0	1.55926	1.17317	0	0	34.0194	0	0	0	66.8727	0	0	0	0	0	0	0	0	15.5836	0	0	0	0	23.3608	0	0	0	0	0	14.7577	0	0	0	0	0	10.501	0	13.136	0	0	14.3462	6.08634
100848114	0	0	0	0	0	0	0	0	0	0	0	0	0	0	0	0	0	0	0	0	0	0	0	0	0	0	0	0	0	0	0	0	0	0	0	0	0	0	0	0	0	0	0	0	0	0	0	0
112444616	0	0	0	0	0	0	0	0	0	0	0	0	0	0	0	0	0	0	0	0	0	0	0	10.9646	8.31123	0	0	0	0	0	0	0	0	0	0	8.8546	0	0	0	0	0	0	0	0	0	0	0	0
101901964	0	0	0	0	0	0	0	0	0	0	0	0	0	0	0	0	0	0	0	0	0	0	0	0	0	0	0	0	0	0	0	0	0	0	0	0	0	0	0	0	0	0	0	0	0	0	0	0
101907165	0	0	0	0	0	0	0	0	0	0	0	0	0	0	0	0	0	0	0	0	0	0	0	0	0	0	0	0	0	0	0	0	0	0	0	0	0	0	0	0	0	0	0	0	0	0	0	0
112444601	0	0	0	0	0	0	0	0	0	0	0	0	0	0	0	0	0	0	0	0	0	0	0	0	0	0	0	0	0	0	0	0	0	0	0	0	0	0	0	0	0	0	0	0	0	0	0	0
112444617	0	0	0	0	0	0	0	0	0	0	0	0	0	0	0	0	0	0	0	0	0	0	0	0	0	0	0	0	0	0	0	0	0	0	0	0	0	0	0	0	0	0	0	0	0	0	0	0
507389	116.382	52.9296	36.8844	348.59	105.356	16.8303	43.1002	411.644	236.981	78.7172	83.8002	576.203	324.465	84.1763	64.1847	594.052	343.35	294.468	233.471	641.753	462.388	140.893	79.5815	333.325	120.513	26.255	33.5656	209.911	247.152	829.309	131.411	116.966	344.14	61.4999	0	482.084	346.33	321.207	293.362	605.395	221.097	34.6532	46.972	166.131	340.604	0	87.8706	461.041
783416	17.7103	147.447	152.625	70.8608	6.38522	104.348	151.749	84.1999	24.6367	108.892	120.729	69.1019	41.9655	149.768	166.673	84.7054	20.936	63.1667	120.888	81.3263	4.30529	213.329	118.031	36.1833	5.19452	141.373	140.975	124.691	2.6016	38.2268	117.744	124.277	20.4237	80.3264	149.168	48.2084	0	132.148	98.9655	23.4807	59.5262	108.16	97.9417	32.4535	20.4735	220.611	26.0025	4.56476
497023	0	0	0	0	0	0	0	0	0	0	0	0	0	0	0	0	0	0	0	0	0	0	0	0	0	0	0	0	0	0	0	0	0	0	0	0	0	6.75211	0	0	0	0	0	0	0.620408	0	0	0
516722	30.3606	0	0	0	13.5686	0	0	0	35.1952	0	0	2.12621	33.7771	0	0	55.7272	56.1085	4.64461	0	24.1563	24.1096	0	25.9311	27.4116	38.4395	0	0	32.294	23.4144	54.1546	0	0	27.5721	0	26.4013	29.5153	40.6834	0	3.53448	37.7734	65.1953	8.40077	0	41.726	39.0857	0	0	72.2753
767917	7979.76	10680.4	8605.52	8392.44	9901.88	9329.01	9694.86	9321.24	9745.56	9602.18	9067.47	6224.48	8969.36	8498.53	8567.62	8175.19	17281.4	11998.9	12543.8	10628	11827.5	11200.6	12536.3	15770.4	8831.72	7140.35	6554.88	6973.72	6428.55	8777.29	7675.46	7276.58	8040.83	9801.07	9860.9	6819.03	11184.8	12042.9	11530.7	11122.7	17816.3	12008.9	11829	14062.4	13616.1	10202.3	12251.7	11594.5
104976775	0	0	0	0	0	0	0	0	0	0	0	0	0	0	0	0	1.67488	0	0	0	0	0	0	0	0	0	0	0	2.6016	5.30927	0	0	0	0	0	0	0	0	0	0	0	0	0	0	0	0	0	0
112444660	0	0	0	0	0	0	0	0	0	0	0	0	0	0	0	0	0	0	0	0	0	0	0	0	0	0	0	0	0	0	0	0	0	0	0	0	0	0	0	0	0	0	0	0	0	0	0	0
112444701	0	0	0	0	0	0	0	0	0	0	0	0	0	0	0	0	0	0	0	0	0	0	0	0	0	0	0	0	0	0	0	0	0	0	0	0	0	0	0	0	0	0	0	0	0	0	0	0
112444608	0	0	0	0	0	0	9.87714	0	0	0	0	0	0	0	0	0	0	0	0	0	0	0	0	0	0	0	0	0	0	0	0	0	1.02119	0	0	0	0	0	0	0	0	0	0	0	0	0	0	0
112444657	0	0	0	0	0	0	0	0	0	0	0	0	0	0	0	0	0	0	0	0	0	0	0	0	0	0	0	0	0	0	0	0	0	0	0	0	0	0	0	0	0	0	0	0	0	0	0	0
282122	58.1911	427.218	393.01	157.723	9.57783	119.495	139.178	39.7611	22.2903	409.329	275.547	146.709	35.8242	178.191	244.316	81.3618	25.1232	161.633	128.271	111.119	102.466	156.813	217.284	16.4469	35.3227	338.286	312.639	84.3233	23.4144	49.9072	146.129	220.226	46.9746	287.418	236.292	61.9822	13.5611	162.051	188.506	47.9824	12.2832	88.2081	138.917	53.3165	16.751	0	125.529	35.7573
104976042	4.21674	66.7922	34.3407	8.00042	0	17.6718	26.9376	0	5.86587	10.4956	46.8713	15.9466	0	0	22.7752	0	0	0	6.45968	20.1303	0	0	0	0	0	46.4512	49.8689	0	14.7424	8.49484	31.5387	31.0692	15.3178	1.2551	35.6418	0	1.04316	5.78752	4.71264	0	0	4.20038	23.9857	2.31811	0	0	0	4.56476
112444624	0	0	0	0	0	0	0	0	0	0	0	0	0	0	0	0	0	0	0	0	0	0	0	0	0	0	0	0	0	0	0	0	0	0	0	0	0	0	0	0	0	0	0	0	0	0	0	0
515343	16.867	0	17.8063	48.0025	73.43	5.89059	27.8356	79.5221	37.5416	17.0554	4.26103	59.5339	42.989	8.74559	1.03524	46.8109	55.271	0	0	39.4553	35.3034	179.101	34.8728	26.3151	42.5951	0	6.71312	0	5.2032	11.6804	0	0	61.2712	3.7653	7.9204	12.79	9.38847	9.64587	20.0287	152.114	45.3533	10.501	0	36.317	44.6694	0	19.7261	174.222
101904157	594.561	741.015	666.464	683.464	519.597	832.256	758.744	637.736	568.99	758.309	737.158	639.99	490.28	627.496	686.362	726.683	641.479	882.477	1023.4	827.757	601.88	800.78	1071.22	876.074	425.951	521.061	477.59	489.793	563.68	680.649	558.235	586.659	443.195	532.162	710.196	377.796	846.005	895.136	964.913	1162.81	911.79	1134.1	1020.39	873.155	662.596	985.486	836.564	432.891
511345	1284.42	1739.12	1671.25	1690.37	1150.14	1631.69	1507.61	1368.25	1139.15	1649.12	1862.07	1386.29	1126.93	1436.46	1493.85	1403.21	1493.16	2157.89	2247.04	1921.23	1147.79	2265.43	2025.31	1609.61	873.718	1333.96	1333.03	999.321	1143.84	1349.62	1228.96	1036.25	1055.91	1511.14	1669.89	1132.4	1460.43	2003.45	1754.28	2109.18	1511.78	2097.04	2024.79	1944.12	1333.26	2997.41	1801.35	1096.3
112444665	0	0	0	0	0	0	0	0	0	0	0	0	0	0	0	0	0	0	0	0	0	0	0	0	0	0	0	0	0	0	0	0	0	0	0	0	0	0	0	0	0	0	0	0	0	0	0	0
112444670	0	0	0	0	0	0	0	0	0	0	0	0	0	0	0	0	0	0	0	0	0	0	0	0	0	0	0	0	0	0	0	0	0	0	0	0	0	0	0	0	0	0	0	0	0	0	0	0
112444702	0	0	0	0	0	0	0	0	0	0	0	0	0	0	0	0	0	0	0	0	0	0	0	0	0	0	0	0	0	0	0	0	0	0	0	0	0	0	0	0	0	0	0	0	0	0	0	0
112444703	0	0	0	0	0	0	0	0	0	0	0	0	0	0	0	0	0	0	0	0	0	0	0	0	0	0	0	0	0	0	0	0	0	0	0	0	0	0	0	0	0	0	0	0	0	0	0	0
112444705	0	0	0	0	0	0	0	0	0	0	0	0	0	0	0	0	0	0	0	0	0	0	0	0	0	0	0	0	0	0	0	0	0	0	0	0	0	0	0	0	0	0	0	0	0	0	0	0
112444634	0	0	0	0	0	0	0	0	0	0	0	0	0	0	0	0	0	0	0	0	0	0	0	0	0	0	0	0	0	0	0	0	0	0	0	0	0	0	0	0	0	0	0	0	0	0	0	0
112444628	0	0	0	0	0	0	0	0	0	0	0	0	0	1.0932	0	0	0	0	0	0	0	0	0	0	0	0	0	0	0	0	0	0	0	0	0	0	0	0	0	0	0	0	0	0	0	0	0	0
112444627	0	0	0	0	0	0	0	0	0	0	0	0	0	0	0	0	0	0	0	0	0	0	0	0	0	0	0	0	0	0	0	0	0	0	0	0	0	0	0	0	0	0	0	0	0	0	0	0
511615	207.464	68.0524	52.147	117.72	225.877	7.57362	70.0379	35.0833	272.176	39.3586	31.2475	104.184	282.499	99.4811	113.876	54.6127	51.9213	41.8015	37.8353	50.7283	198.904	0	74.2165	46.0514	177.653	113.099	140.975	251.176	180.378	59.4639	32.59	82.2419	120.5	60.2448	6.60034	146.593	143.956	24.1147	83.6494	52.066	229.601	30.4528	19.9881	45.5895	158.204	25.0995	22.416	44.8868
112444704	0	0	0	0	0	0	0	0	0	0	0	0	0	0	0	0	0	0	0	0	0	0	0	0	0	0	0	0	0	0	0	0	0	0	0	0	0	0	0	0	0	0	0	0	0	0	0	0
112444626	0	0	0	0	0	0	0	0	0	0	0	0	0	0	0	0	0	0	0	0	0	0	0	0	0	0	0	0	0	0	0	0	0	0	0	0	0	0	0	0	0	0	0	0	0	0	0	0
112444716	0	0	0	0	0	0	0	0	0	0	0	0	0	0	0	0	0	0	0	0	0	0	0	0	0	0	0	0	0	0	0	0	0	0	0	0	0	0	0	0	0	0	0	0	0	0	0	0
112444706	0	0	0	0	0	0	0	0	0	0	0	0	0	0	0	0	0	0	0	0	0	0	0	0	0	0	0	0	0	0	0	0	0	0	0	0	0	0	0	0	0	0	0	0	0	0	0	0
784292	359.267	509.133	330.688	225.155	313.674	458.625	402.269	233.889	565.47	579.883	467.293	223.252	445.244	394.645	372.685	192.816	422.07	325.123	286.071	303.564	412.447	375.714	414.897	325.649	490.363	342.325	376.893	109.441	344.278	304.752	395.285	196.467	429.92	363.979	454.103	147.577	495.502	443.71	320.46	181.72	298.576	201.618	262.843	220.22	380.31	622.204	641.993	307.36
100848319	0	0	0	0	0	0	0.897922	0	0	0	0	0	6.14129	1.0932	0	0	0	0	7.38249	0	0.861058	0	0	0	0	0	0	0	0	0	11.5642	0	0	0	0	0	0	0	0	0	12.2832	0	0	0.772703	0	0	0	0.760793
532571	296.015	35.2864	41.972	0	177.988	22.7209	12.5709	0	153.686	32.7988	0	31.8932	94.1665	143.209	50.7266	14.4891	46.0592	25.0809	0	0	86.9669	167.957	3.5767	8.7717	166.225	63.6179	79.5984	57.4116	227.206	47.7835	12.6155	42.0348	130.712	5.0204	0	64.9337	130.395	31.8314	31.8103	0	144.564	23.1021	19.9881	18.5449	116.637	0	44.8319	16.7374
536739	204.09	28.9853	20.35	0	150.053	8.41513	12.5709	0	109.105	0	0	9.56795	33.7771	9.83879	19.6695	11.1454	36.8474	1.85785	0	0	75.7731	68.4563	2.68252	8.7717	120.513	25.2452	23.9754	57.4116	109.267	47.7835	0	16.4484	64.3348	0	0	27.5476	85.5394	17.3626	23.5632	0	139.839	15.7514	10.9935	10.0451	94.302	0	9.86303	16.7374
112444630	5.06009	11.3421	0	0	0	0	0	0	0	0	0	0	0	0	0	0	0	0	0	0	0	0	0	0	0	0	0	0	0	0	0	0	0	0	0	0	0	0	0	0	0	0	0	0	0	0	0	0
101903828	4.21674	0	0	0	0	0	0	0	0	0	0	0	0	0	0	0	0	0	0	0	6.88847	0	0	0	0	0	0	0	0	0	0	0	0	0	0	0	0	0	0	0	0	0	0	0	4.96327	0	0	0
513265	2653.17	1717.69	2139.3	1656.09	2542.91	1541.65	1791.35	2144.76	2253.67	1583.53	1526.87	2235.71	2794.29	1883.58	2247.5	1870.21	2333.11	2208.05	2556.19	2067.78	2195.7	1643.75	2032.46	3111.76	2697	2398.29	2644.97	2298.26	2556.51	2161.94	1536.99	1413.65	2807.24	2091	1904.86	2122.15	2015.39	2091.22	2500.06	2194.94	2520.89	2191.55	2154.72	2714.51	1868.05	1438.6	1515.32	1462.24
404141	716.846	797.725	655.017	827.472	869.188	835.622	844.046	720.377	544.353	884.256	745.68	677.198	784.038	560.811	691.538	854.856	695.913	889.908	869.288	649	779.258	841.376	844.101	1189.66	586.981	648.297	731.73	941.013	757.066	977.968	629.722	849.833	757.721	729.213	732.637	911.04	848.091	1000.28	993.189	969.856	824.863	969.239	986.412	1135.1	719.053	1059.46	745.107	810.244
509865	1059.25	1357.27	1148.51	1692.66	980.929	1424.68	1165.5	1450.11	992.506	1789.5	1501.3	1424.56	1017.41	1087.73	1039.38	1333	1612.91	1623.76	1814.25	1615.25	1522.35	1496.49	1656.91	2038.32	1018.13	1214.8	1277.41	1319.57	875.872	903.638	866.263	699.056	1299.97	1133.36	1366.27	1419.69	1076.54	1563.6	1497.44	1852.94	1451.3	1764.16	1623.03	1570.91	1520.62	1749.04	1602.29	2042.73
537211	1652.96	1184.62	1428.32	1211.49	1364.84	1464.23	1396.27	1245.07	1236.53	1056.12	1051.05	1390.54	1331.64	1473.63	1728.85	922.843	1220.99	952.146	1015.09	963.032	947.164	1237.79	1013.99	1104.14	1673.67	2274.09	1929.54	1830	1466.44	1309.27	1666.29	1595.49	1558.33	1168.5	1461.31	1430.51	850.178	739.838	851.81	572.726	1104.54	751.869	804.521	941.152	1143.41	1247.05	1015	902.3
535434	7.59014	0	0	0	0	0	0	0	0	0	0	0	0	0	0	1.11454	4.1872	0	0	0.805211	0	0	9.83592	0	6.23343	0	6.71312	0	6.9376	1.06185	0	0	0	0	0	0	15.6474	0	0	0	3.77944	0	0	0	4.34286	0	0	0
101904332	0	0	0	0	0	0	0	0	0	0	0	0	0	0	0	0	0	0	0	0	1.72212	0	0	0	0	1.00981	0	0	0	0	0	0	0	0	0	0	0	0	0	4.08361	0	0	0	0	0	0	0	3.04317
537431	0	0	0	0	0	0.841513	0.897922	0	0	0	1.42034	0	0	0	0	0	0	0.928923	0	0	1.72212	0	0	0	0	0	1.91803	0	0	0	15.7693	0	0	0	0	1.96769	0	0	0	4.08361	7.55888	0	0	0	0	0	0	0
104976048	0	0	0	0	0	0.841513	0	0	0	0	1.42034	0	0	0	0	0	0	0.928923	0	0	1.72212	0	0	0	0	0	1.91803	0	0	0	15.7693	0	0	0	0	0	0	0	0	4.08361	0	0	0	0	0	0	0	0
112444584	0	0	0	0	0	0	0	0	0	0	0	0	0	0	0	0	0	0	0	0	0	0	0	0	0	0	0	0	0	0	0	0	0	0	0	0	0	0	0	0	0.94486	0	0	0	0	0	0	0
112444606	35.4206	13.8625	33.0688	61.7175	72.6319	26.0869	4.48961	61.5907	28.1562	5.24781	2.84069	25.5145	29.6829	15.3048	20.7047	23.4054	75.3696	37.1569	25.8387	23.3511	11.1938	0	0	108.55	7.27233	4.03923	21.0984	0	9.5392	27.6082	12.6155	25.5864	10.2119	0	0	25.58	29.2086	3.85835	10.6034	0	52.9122	34.6532	25.9845	20.0903	23.5755	0	27.7958	13.6943
337916	6188.49	4273.44	4262.06	4283.65	5864.03	3637.02	3709.31	4356.57	5615.99	3752.19	3444.33	5033.8	5962.17	5109.61	4940.15	4850.5	4780.94	2645.57	2964.99	3480.12	5150.85	2906.21	3227.97	5894.58	7159.09	5916.47	5624.63	6319.76	6713	6742.78	5130.29	5103.57	5268.31	4879.83	4424.87	6810.17	5687.32	3485.05	3131.55	3693.62	4249.03	2718.7	2814.32	3583.02	4706.42	4417.51	2916.77	3196.85
112444593	742.99	675.483	801.283	686.893	643.311	753.154	905.105	708.683	842.339	722.886	592.283	875.999	801.439	695.274	796.097	870.459	766.257	705.981	942.19	605.518	696.596	644.763	734.117	941.862	1087.73	808.856	833.385	716.748	825.574	993.896	675.979	711.849	859.84	844.682	616.471	1162.9	517.409	516.054	579.655	660.523	588.648	728.767	573.658	743.34	599.314	665.797	644.683	974.576
112444718	0	0	0	0	0	0	0	0	0	0	0	0	0	0	0	0	0	0	0	0	0	0	0	0	0	0	0	0	0	0	0	0	0	0	0	0	0	0	0	0	0	0	0	0	0	0	0	0
104976051	5.90344	0	0	0	6.38522	0	0	0	0	0	0	0	11.259	0	0	0	5.86208	0	0	0	10.3327	0	0	0	0	0	0	0	5.2032	0	0	0	0	0	0	0	0	0	0	0	4.7243	0	0	0	6.82449	0	0	3.04317
408016	351.676	180.213	250.56	609.175	755.052	257.503	396.881	842.779	518.543	390.962	255.662	668.693	404.302	161.793	237.069	664.269	938.77	262.885	274.998	303.564	366.811	220.493	388.072	893.617	397.9	217.109	237.836	226.955	503.843	658.35	218.668	314.347	508.551	225.918	299.655	508.648	664.495	338.57	299.253	920.853	801.241	445.241	312.814	727.886	521.143	141.35	520.051	912.191
511080	322.159	104.599	309.066	371.448	305.692	183.45	199.339	523.911	278.042	102.332	72.4375	256.208	342.889	99.4811	120.087	249.658	418.72	172.78	122.734	157.821	326.341	161.589	173.47	1664.43	259.726	158.54	146.73	293.338	286.176	376.958	114.591	132.501	345.161	84.0917	102.965	231.203	272.266	213.174	182.615	320.563	607.545	156.464	260.845	735.613	328.816	282.7	148.842	268.56
617866	579.381	90.7365	340.863	635.462	756.649	160.729	131.097	1408.79	403.572	55.102	69.5968	525.174	595.705	193.496	152.18	341.051	1019.16	72.456	100.586	218.212	597.574	86.7644	312.067	7707.04	570.358	101.991	124.672	125.588	513.382	1599.15	147.181	170.88	592.289	123	139.927	278.428	571.653	213.174	259.195	968.835	1196.19	185.867	191.886	2420.88	557.747	161.165	143.462	291.384
112444707	0	0	0	0	0	0	0	0	0	0	0	0	0	0	0	0	0	0	0	0	0	0	0	0	0	0	0	0	0	0	0	0	0	0	0	0	0	0	0	0	0	0	0	0	0	0	0	0
537161	747.207	575.925	794.923	578.316	581.055	638.708	730.01	541.062	493.906	711.079	478.656	561.32	500.515	929.219	575.592	431.329	401.971	365.067	398.654	310.811	357.339	460.09	406.849	416.656	904.886	1033.03	980.115	935.63	701.565	766.659	809.493	829.729	603.522	662.693	652.113	749.689	642.588	453.356	459.483	156.198	531.956	345.482	390.767	435.805	426.22	498.027	416.937	283.015
527932	0	0	0	0	0	0	0	0	0	0	0	8.50484	0	0	0	0	0	0	0	0	0	0	0	0	0	0	0	0	0	0	0	12.7932	0	0	0	5.90307	0	0	0	0	0	0	0	0	0	0	0	0
282478	1589.71	1275.35	1285.87	1593.23	2317.83	1295.93	1257.99	1550.68	1928.7	1124.34	1237.12	1031.21	1580.36	1124.9	849.929	1268.35	2601.93	1737.09	1458.04	1751.33	1815.11	1175.7	1647.96	1965.96	1271.62	759.376	678.984	1192.19	1754.35	1440.94	936.699	1094.73	1793.2	1113.27	885.765	974.006	2500.46	1699.6	1508.05	1835.58	3084.97	1930.08	1924.85	2407.74	2258.91	1516.54	1879.35	2108.92
508280	1234.66	262.128	198.413	273.157	1317.75	254.137	225.378	162.942	1535.69	324.052	453.089	366.771	1311.17	509.431	460.68	323.218	997.391	221.084	243.622	172.315	1344.11	421.086	411.32	423.235	1286.16	398.874	430.598	358.823	1338.96	241.041	445.747	581.176	870.052	443.05	207.251	232.187	1151.65	328.924	359.339	328.73	684.079	162.765	154.908	132.905	1208.56	240.427	338.929	213.022
112444631	298.545	57.9706	48.3313	89.1475	222.685	60.5889	27.8356	55.3536	290.947	61.6618	124.99	81.8591	273.287	139.929	127.334	137.089	154.089	42.7304	8.3053	0	126.576	86.7644	95.6767	33.9903	274.271	115.118	129.467	29.6029	317.395	77.5154	185.027	69.4487	227.725	136.806	27.7214	84.6106	62.5898	68.4857	58.908	61.2541	34.9598	8.40077	18.9887	20.0903	86.8571	0	85.1807	0
533174	1071.9	100.818	50.8751	37.7163	1042.39	85.8343	96.9755	102.131	969.042	124.636	140.614	80.796	922.217	89.6423	150.109	108.111	641.479	62.2378	47.9862	44.2866	570.882	0	45.6029	104.164	1359.93	152.481	151.525	304.999	1077.93	162.464	113.539	165.398	886.391	69.0305	203.29	109.207	512.193	73.3086	70.6896	23.4807	561.247	45.1541	36.978	80.3611	1429.42	397.629	86.974	56.2987
536490	486.612	36.5467	12.7188	0	427.012	21.8793	85.3026	31.1852	436.421	69.5335	73.8578	68.0388	386.901	51.3803	33.1276	72.4454	329.114	43.6594	59.0599	44.2866	398.67	129.749	25.0369	88.8135	504.907	73.716	94.9426	196.455	460.483	66.8969	52.5645	70.3625	365.585	32.6326	15.8408	34.4346	327.553	67.5211	49.4827	82.693	390.227	28.3526	41.975	48.6803	714.71	126.819	90.5605	33.4749
509139	145.899	0	20.35	36.5733	107.751	16.8303	16.1626	11.6944	150.166	27.551	28.4069	40.398	125.896	40.4483	9.31713	28.9782	286.404	34.3701	31.3756	0	292.76	0	38.4495	116.225	111.163	9.08827	8.63115	0	195.12	52.0309	13.6668	21.0174	92.928	0	0	5.90307	137.697	50.1585	15.3161	67.3795	192.751	7.35067	14.9911	38.6352	148.278	0	35.8656	44.126
617788	549.02	558.282	475.682	660.606	745.474	665.637	601.607	658.007	539.66	606.122	451.669	397.601	507.68	338.892	346.804	412.382	757.046	601.942	779.775	508.893	700.901	1192.41	906.693	900.196	395.822	406.953	430.598	269.117	507.312	692.329	425.772	360.951	695.429	424.224	592.71	470.278	780.286	796.749	802.327	886.142	802.186	696.214	548.673	724.023	594.971	963.028	798.009	567.552
523361	161.923	168.871	180.607	94.8621	63.054	130.435	103.261	99.7925	75.0832	141.691	134.933	56.3446	183.215	188.03	131.475	153.807	188.424	195.074	138.422	94.2097	108.493	198.205	152.904	212.714	50.9063	125.216	92.0656	134.559	110.134	179.453	130.36	149.863	91.9069	51.4591	54.1228	77.7237	35.4675	162.051	188.506	149.052	141.729	112.36	168.899	180.813	168.131	380.456	216.09	124.009
790027	0	7.56138	0	0	5.58707	14.3057	0	0	7.03905	6.55977	4.26103	12.7573	11.259	5.46599	8.2819	0	5.86208	4.64461	8.3053	0	22.3875	0	8.04757	5.48231	0	1.00981	31.6475	0	8.672	0	9.46161	0	18.3814	7.5306	21.1211	4.91922	10.4316	5.78752	2.35632	0	0	13.6512	9.99405	0	6.82449	0	8.96639	0
538516	0	0	0	0	0.798153	0	0	0	0	0	0	0	0	0	0	0	0	0	0	0	2.58317	0	0	0	0	2.01962	0	0	0	0	0	0	3.06356	0	0	0	0	0	0	0	0	0	0	0	0	0	0	0
614391	0	0	0	6.8575	0	0	0	0	18.7708	0	0	4.25242	0	0	0	10.0309	0	0	0	0	2.58317	0	0	0	4.15562	0	0	0	0	0	0	0	2.04237	0	0	5.90307	0	0	8.24712	0	0	0	0	0	0	0	0	0
112444648	0	0	0	0	0	0	0	0	3.51952	0	0	1.06311	2.0471	0	0	0	0	0	0	0	0	0	0	0	0	0	0	0	0	0	0	0	0	0	0	0	0	0	0	0	0	0	0	0	11.7878	1.32103	0	0
281535	665.402	1528.66	1527.52	1176.06	862.803	2518.65	2812.29	2398.92	360.165	1079.74	1200.19	1080.12	1007.17	2010.39	2417.28	1892.5	1135.57	1433.33	2543.27	1692.55	827.477	1321.37	1975.23	2251.04	726.194	1907.53	1891.18	1165.28	805.629	2141.76	1836.6	1894.31	1161.09	1906.5	1588.04	1466.91	850.178	1982.23	2284.45	1790.66	1384.22	1965.78	1876.88	1820.49	553.404	1656.57	1836.32	1667.66
512887	64.9378	16.383	24.1657	4.57167	15.9631	22.7209	8.08129	11.6944	12.9049	6.55977	21.3051	40.398	105.426	112.599	53.8323	34.5509	42.7094	20.4363	6.45968	12.8834	30.9981	106.665	16.9893	29.6045	23.8948	18.1765	49.8689	0.897057	82.384	29.7319	16.8206	13.707	97.0128	47.6938	43.5622	28.5315	23.9927	26.0438	51.8391	106.174	86.9271	27.3025	23.9857	41.726	27.298	116.25	16.1395	54.0163
112444684	0	0	0	0	0	0	0	0	0	0	0	0	0	0	0	0	0	0	0	0	0	0	0	0	0	0	0	0	0	0	0	0	0	0	0	0	0	0	0	0	0	0	0	0	0	0	0	0
101905390	17.7103	0	2.54375	0	0	7.57362	8.08129	0	0	0	5.68137	3.18932	20.471	27.33	15.5286	0	25.9606	7.43138	6.45968	0	18.0822	35.8202	4.47087	13.1576	0	20.1962	19.1803	0	7.8048	14.866	12.6155	13.707	16.339	38.9081	25.0813	12.79	8.3453	0	18.8506	30.627	17.0075	4.20038	8.99464	6.95433	8.06531	116.25	16.1395	43.3652
510156	1719.59	1721.47	1839.13	1417.22	1837.35	1517.25	1771.6	1398.65	1316.3	1520.55	1573.74	938.722	1285.58	1910.91	1678.12	1226	1591.14	1683.21	1649.99	1449.38	1496.52	1840.36	2178.21	2145.78	1207.21	1331.94	1316.73	1196.67	1395.32	1417.58	1440.27	1784.65	1376.56	1482.27	1639.52	1104.86	1846.4	1974.51	1868.56	1307.77	2187.35	1610.85	1420.15	1468.91	1379.79	1575.98	1474.07	995.878
533547	0	0	0	0	0	0	0	0	0	0	0	0	0	0	0	0	0	0	0	0	0	0	0	0	0	0	0	0	0	0	0	0	13.2754	0	0	0	0	0	0	0	0	0	0	0	0	0	0	0
407998	1.6867	0	0	0	0	0	0	0	0	0	0	0	0	0	0	0	0	0	0	0	0	0	0	0	0	0	0	0	0.8672	2.12371	0	0	0	0	0	0	0	0	0	0	0	0	0	0	0	0	0	0
539948	0	0	0	0	0	0	0	0	0	3.93586	0	0	0	0	0	0	0	0	0	0	0	0.796004	0	0	0	0	0	0	0	0	0	0	0	0	0	0	0	0	0	0	0	0	0	0	0	0	0	0
508251	78.4314	0	45.7876	0	31.1279	6.7321	0	7.01666	32.8489	0	0	0	28.6594	1.0932	24.8457	0	0	0	0	0	8.61058	0	13.4126	0	57.1397	44.4316	82.4754	36.7793	18.2112	0	29.4361	0	39.8263	48.9489	0	0.983844	22.9496	1.92917	0	0	0	1.0501	0	0	57.698	0	0	0
112444595	300.232	618.773	508.751	552.029	399.076	568.863	609.689	347.714	319.103	705.831	677.504	437.999	196.521	404.483	292.972	482.598	609.656	881.548	588.753	894.589	709.512	421.882	438.145	574.547	258.687	279.717	237.836	173.132	295.715	449.165	388.977	439.537	499.361	569.815	568.949	255.8	694.746	883.561	655.057	619.687	642.505	1098.4	903.462	819.065	524.245	626.167	397.211	565.269
101905556	0	0	0	0	0	0	0	0	0	0	0	0	0	0	0	0	0	0	0	0	0	0	0	0	0	0	0	0	0	0	0	0	0	0	1.32007	0	0	0	0	0	0	0	0	0	0	0	0	0
112444655	37.9507	13.8625	10.175	28.5729	38.3113	7.57362	6.28545	25.7277	73.91	26.2391	26.9865	8.50484	26.6123	6.55919	2.07047	8.91636	252.069	77.1006	27.6843	46.7022	285.871	0	14.3068	378.28	60.2564	48.4708	15.3443	34.0882	88.4544	59.4639	4.20516	38.3796	46.9746	11.2959	0	21.6446	100.144	116.715	65.977	47.9824	277.789	39.9036	76.9542	92.7244	173.094	0	21.5193	47.1692
100138651	0	0	0	0	0	0	0	0	0	0	0	0	0	0	0	0	0	0	0	0	0	0	0	0	2.07781	0	0	0	0	0	0	0	0	0	0	0	0	0	0	0	0	0	0	0	0	0	0	0
112444708	0	0	0	0	0	0	0	0	0	0	0	0	0	0	0	0	0	0	0	0	0	0	0	0	0	0	0	0	0	0	0	0	0	0	0	0	0	0	0	0	0	0	0	0	0	0	0	0
520201	0	0	0	0	0	0	0	0	0	0	0	0	0	0	0	0	0	0	0	0	0	0	0	0	0	0	0	0	0	0	0	0	0	0	0	0	0	0	0	0	0	0	0	0	0	0	0	0
112444709	0	0	0	0	0	0	0	0	0	0	0	0	0	0	0	0	0	0	0	0	0	0	0	0	0	0	0	0	0	0	0	0	0	0	0	0	0	0	0	0	0	0	0	0	0	0	0	0
520202	0	0	0	0	0	0	0	0	0	0	0	0	0	0	0	0	0	0	0	0	0	0	0	0	0	0	0	0	0	0	0	0	0	0	0	0	0	0	0	0	0	0	0	0	0	0	0	0
112444625	0	0	0	0	0	0	0	0	0	0	0	0	1.02355	0	0	0	0	0	0	0	0	0	0	0	0	0	0	0	0	0	0	0	0	0	0	0	0	0	5.8908	0	0	0	0	0	0	0	0	0
112444679	0	0	0	0	0	0	0	0	0	0	0	0	0	0	0	0	0	0	0	0	0	0	0	0	0	0	0	0	0	0	0	0	0	0	0	0	0	0	0	0	0	0	0	0	0	0	0	0
107131907	2275.35	2522.98	2214.34	3019.59	2694.56	2524.54	2707.23	2480.78	2634.95	2955.83	2835	2722.61	2420.69	2160.16	2077.72	2621.41	3276.06	3150.91	2928.08	2738.52	3393.43	2301.25	2994.59	4083.23	2193.13	1583.38	1754.04	1678.39	2058.73	2095.04	2109.94	2088.03	2249.68	2093.51	2022.34	2253	2061.29	2563.87	3036.12	3018.81	3815.34	3184.94	2911.27	2949.41	2982.92	2112.32	2834.28	2807.33
512533	2261.02	2521.72	2214.34	3004.73	2684.99	2508.55	2707.23	2476.88	2634.95	2902.04	2813.7	2722.61	2415.57	2155.79	2077.72	2621.41	3251.78	3141.62	2920.7	2711.14	3388.26	2301.25	2994.59	4076.65	2179.62	1579.34	1739.66	1591.38	2058.73	2083.36	2109.94	2088.03	2243.55	2093.51	2022.34	2238.25	2035.21	2533.97	3020.8	2984.1	3798.34	3178.64	2895.28	2935.5	2976.72	2112.32	2834.28	2774.61
112444676	54.8177	0	0	0	8.77968	0	0	0	12.9049	0	14.2034	0	7.16484	0	5.17618	0	16.7488	5.57354	0	6.44169	27.5539	26.2681	8.94174	0	35.3227	9.08827	20.1393	0	21.68	0	0	0	16.339	0	0	0	13.5611	0	22.385	0	5.66916	7.35067	1.99881	7.72703	14.2694	0	14.3462	0
112444675	32.8906	0	0	18.2867	19.9538	0	0	0	17.5976	0	0	0	7.16484	0	5.17618	0	6.69952	0	0	0	30.137	26.2681	8.94174	0	0	12.1177	19.1803	93.2939	10.4064	0	0	0	12.2542	0	0	5.90307	13.5611	0	16.4942	0	12.2832	7.35067	1.99881	7.72703	8.68571	0	0	0
510620	2198.61	2535.58	2341.53	2306.41	2751.23	2154.27	2611.16	2738.84	2155.12	2583.24	2570.82	1992.26	1710.35	2385.36	2070.47	2167.79	2496.41	3147.19	3323.04	2674.91	1762.59	3387	3293.24	2986.76	1797.3	1825.73	1681.16	1842.55	2121.17	2789.49	2981.46	3190.07	1811.59	2412.3	2188.67	1705.99	2956.32	2721.1	2359.86	2631.88	2704.19	2886.71	2611.44	2823.46	2175.15	2813.79	2539.28	2207.06
525337	1845.25	403.274	741.505	693.751	1219.58	309.677	280.152	406.187	1230.66	455.248	578.08	905.766	1568.08	982.785	1273.34	514.92	586.208	331.625	277.766	303.564	975.579	563.571	469.442	952.826	1355.77	2138.77	2680.45	2135.89	1646.81	866.474	894.647	699.056	1350.01	754.315	414.501	1666.63	627.984	315.42	635.029	211.327	1113.04	432.64	559.667	665.297	874.155	88.5088	338.929	283.776
100313428	0	0	0	0	0	0	0	0	0	0	0	0	0	0	0	0	0	0	0	0	0	0	0	0	0	0	3.83607	0	0	0	0	0	0	0	0	0	0	0	0	0	0	0	0	0	0	0	0	0
508090	23.6138	88.2161	49.6032	74.2896	58.2651	79.1022	88.8942	130.198	3.51952	22.3032	69.5968	46.7766	21.4945	64.4987	16.5638	4.45818	20.936	43.6594	43.3721	20.9355	12.0548	0	55.4388	10.9646	31.1671	16.1569	34.5246	0	4.336	14.866	12.6155	12.7932	25.5297	32.6326	66.0034	26.5638	11.4748	59.8044	64.7988	106.174	45.3533	102.909	61.9631	40.1806	30.4	0	28.6924	141.507
515016	11.8069	0	0	50.2883	25.5409	24.4039	0	32.7444	2.34635	0	0	49.966	9.21194	0	2.07047	0	0	0.928923	0	0	15.499	1.59201	0	4.38585	9.35014	2.01962	20.1393	33.1911	5.2032	30.7938	14.7181	0	38.8051	31.3775	0	41.3215	8.3453	0	0	0	11.3383	0	7.99524	9.27244	1.24082	0	0	9.89031
102466870	0	0	0	0	0	0	0	0	0	0	0	0	0	0	0	0	0	0	0	0	0	0	0	0	0	0	0	0	0	0	0	0	0	0	0	0	0	0	0	0	0	0	0	0	0	0	0	0
112444677	0	0	0	0	0	0	0	0	0	0	0	0	0	0	0	0	0	0	0	0	0	0	0	0	0	0	0	0	0	0	0	0	0	0	0	0	0	0	0	0	0	0	0	0	0	0	0	0
515017	2.53005	0	0	0	3.99076	0	0	7.01666	0	0	0	0	4.09419	0	0	5.57272	0	0	0	0	0	0.796004	0	6.57878	11.4279	0	0	0	3.4688	5.30927	0	0	0	0	0	0	15.6474	0	0	0	0	0	0	0	13.0286	0	0	0
104976061	0	0	0	0	0	0	0	0	0	0	0	0	6.14129	0	0	0	0	0	0	0	0	0	0	2.19293	0	0	0	0	0	0	0	0	0	0	0	0	0	0	0	0	0	0	0	0	0	0	0	0
538708	0	10.0818	0	0	0	0	0.897922	0	0	0	0	1.06311	2.0471	0	0	0	0	0	0	0	0	0	0	0	0	0	0	0	0	0	0	0	3.06356	0	0	0	0	0	0	0	0	0	0	3.09081	0	0	0	0
112444585	0	10.0818	0	0	0	0	0	0	0	0	0	0	0	0	0	0	0	0	0	0	0	0	0	0	0	0	0	0	0	0	0	0	0	0	0	0	0	0	0	0	0	0	0	3.09081	0	0	0	0
104976062	0.843349	0	0	0	0	0	0	0	0	0	0	0	0	0	0	0	0	0	0	0	0	0	0	0	0	0	3.83607	0	6.0704	0	0	0	0	0	0	0	0	0	0	0	0	0	0	0	0	0	0	0
513986	72.528	2.52046	10.175	28.5729	37.5132	2.52454	0	0	25.8098	0	12.7831	27.6407	11.259	5.46599	6.21142	0	26.7981	20.4363	7.38249	16.9094	27.5539	58.9043	0	47.1479	19.7392	31.3041	75.7623	0	22.5472	36.1031	0	12.7932	24.5085	79.0713	0	19.6769	7.30214	1.92917	12.9598	16.3344	85.0374	6.30058	12.9923	23.1811	11.1673	0	26.0025	0
112444710	0	0	0	0	0	0	0	0	0	0	0	0	0	0	0	0	0	0	0	0	0	0	0	0	0	0	0	0	0	0	0	0	0	0	0	0	0	0	0	0	0	0	0	0	0	0	0	0
513985	1195.03	1363.57	1362.18	1779.52	1490.15	1308.55	1521.98	1728.44	1103.96	1533.67	1390.52	1265.1	1127.95	1229.85	1330.28	1349.71	1726.8	1496.49	1733.04	1590.29	1511.16	1888.12	1604.15	2986.76	1046.18	1277.41	1126.84	1500.78	1244.43	1711.71	1023.96	1021.63	1377.58	1212.43	1516.76	1342.95	934.674	1385.15	1373.74	1723.28	1824.52	1388.23	1230.27	1747.08	1013.75	1310.46	1341.37	1471.37
508055	7560.62	9930.61	9298.7	12158.4	8010.26	10470.1	11312	12649.5	9000.59	11163.4	10622.7	8569.69	9662.3	9302.03	8977.57	11031.8	14237.3	13553	15053.8	13891.5	10562.6	14133.8	13837.3	17122.4	8434.86	6510.23	6760.11	7046.38	7682.53	9578.99	7922.52	7945.48	8970.11	9507.38	8371.87	8367.6	8796.99	12087.2	11794.6	12721.5	12825.5	14745.4	11767	13829.8	11017.2	13524.7	14419.7	14172.8
536310	301.919	180.213	382.835	707.466	297.711	158.204	173.299	1200.63	170.11	160.058	102.265	349.762	139.203	112.599	162.532	358.883	414.533	85.4609	75.6705	698.118	316.869	164.773	284.347	4549.22	274.271	81.7945	73.8443	25.1176	339.942	1275.29	92.5135	31.983	200.153	194.54	143.887	278.428	337.985	217.032	209.713	737.091	769.116	233.121	221.868	2104.84	282.906	327.615	260.025	788.181
536426	86.0216	79.3945	40.7001	59.4317	67.0448	14.3057	17.0605	113.826	45.7538	40.6705	5.68137	32.9563	124.873	21.864	34.1628	39.0091	118.079	36.228	14.765	53.9491	37.0255	0	82.264	674.325	142.33	49.4806	55.623	0	106.666	130.608	51.5132	0	22.4661	28.8673	1.32007	99.3683	60.5034	57.8752	44.7701	44.9197	180.468	46.2042	90.9458	211.721	114.155	0	46.6252	43.3652
539083	0	0	0	0	0	0	0	0	0	0	0	1.06311	0	0	0	0	0	0	0	0	0	0	0.894174	0	0	0	0	0	0	0	0	0	6.12712	0	0	0	0	0	3.53448	0	0	0	0	0	0	0	0	0
112444685	0	0	0	0	0	0	0	0	0	0	0	0	0	0	0	0	0	0	0	0	0	0	0	0	0	0	0	0	0	0	0	0	0	0	0	0	0	0	0	0	0	0	0	0	0	0	0	0
281311	306.979	12.6023	27.9813	57.1458	298.509	17.6718	0	192.568	103.239	0	9.9424	9.56795	101.331	0	7.24666	0	129.803	20.4363	16.6106	19.3251	176.517	0	48.2854	1270.8	167.264	3.02942	1.91803	1.79411	161.299	280.33	0	0	234.873	0	15.8408	16.7254	183.597	0	2.35632	13.2717	224.877	21.0019	39.9762	43.2714	232.033	0	11.6563	0
615007	0	0	0	0	3.19261	0	0	0	0	0	0	0	0	0	0	0	0	0	0.922811	0.805211	0	0	0	0	0	3.02942	0.959017	0	0	0	0	0	0	0	0	0	0	0	0	0	0	0	0	2.31811	0	0	0	0
515227	22.7704	3.78069	2.54375	1.14292	15.9631	26.0869	31.4273	2.33889	4.6927	11.8076	5.68137	12.7573	10.2355	1.0932	17.599	14.4891	21.7734	6.50246	0.922811	30.598	29.276	0	14.3068	21.9293	21.817	20.1962	19.1803	0.897057	15.6096	14.866	18.9232	13.707	7.14831	18.8265	26.4013	12.79	23.9927	60.769	15.3161	56.1496	5.66916	23.1021	22.9863	33.2262	29.7796	0	28.6924	3.04317
112444711	0	0	0	0	0	0	0	0	0	0	0	0	0	0	0	0	0	0	0	0	0	0	0	0	0	0	0	0	0	0	0	0	0	0	0	0	0	0	0	0	0	0	0	0	0	0	0	0
100313312	0	0	0	0	0	0	0	0	0	0	0	0	0	0	0	0	0	0	0	0	0	0	0	0	0	0	0	0	0	0	0	0	0	0	0	0	0	0	0	0	0	0	0	0	0	0	0	0
112444686	0	0	0	0	0	0	0	0	0	0	0	0	0	0	0	0	0	0	0	0	0	0	0	0	0	0	0	0	0	0	0	0	0	0	0	0	0	0	0	0	0	0	0	0	0	0	0	0
104976069	10.9635	0	0	40.0021	0	0	0	0	0	0	0	0	0	0	0	0	0	0	0	0	7.74952	0	0	0	0	0	0	0	5.2032	24.4227	0	0	10.2119	0	0	1.96769	0	0	0	0	18.8972	0	0	43.2714	0	0	0	0
511433	80.1181	7.56138	8.90314	4.57167	126.108	5.89059	0	0	42.2343	0	0	10.6311	24.5652	0	4.14095	0	36.8474	1.85785	0	0	41.3308	0	2.68252	0	47.7896	0	0.959017	0.897057	62.4384	0	0	0	86.8009	0	19.801	2.95153	27.1222	0	0	0	32.1252	0	6.99583	0	82.5143	0	0	0
100271834	0	0	3.81563	0	0	5.89059	0	0	0	0	0	0	0	0	4.14095	0	0	0	0	0	0	0	0	0	0	0	0	0	0	0	0	0	0	0	0	0	0	0	0	0	0	0	0	0	0	0	0	0
104976084	0	0	0	0	0	0	0	0	0	0	0	0	0	0	0	0	0	0	0	0	0	0	0	0	0	0	0	0	0	0	0	0	0	0	0	0	0	0	0	0	0	0	0	0	0	0	0	0
510845	511.069	34.0262	113.197	370.305	397.48	39.5511	37.7127	438.931	344.913	38.0466	18.4645	193.485	531.222	53.5667	10.3524	335.478	545.173	30.6544	12.9194	255.252	618.24	428.25	177.047	2695.11	911.119	66.6473	37.4016	138.147	478.694	523.494	10.5129	23.7588	974.213	105.428	10.5605	733.948	277.481	39.5481	23.5632	309.333	970.371	24.1522	27.9833	1666.72	378.449	0	39.4521	445.064
112444586	3.37339	0	0	0	0	0	0	0	9.38539	0	0	0	0	1.0932	0	0	0	0	0	0	0	0	0	0	0	0	0	0	6.9376	0	0	0	0	0	0	0	0	0	0	0	0	1.0501	0	0	0	0	0.896639	0
504489	359.267	475.107	450.245	269.728	266.583	449.368	370.842	191.009	341.394	578.571	482.917	254.082	394.066	384.806	420.306	256.345	191.774	420.802	341.44	426.762	413.308	455.314	481.96	381.569	419.717	501.875	432.516	278.985	385.904	779.401	508.824	368.261	365.585	468.152	422.422	304.992	304.604	523.771	397.04	197.034	386.448	485.144	462.724	321.445	372.865	779.406	567.572	212.261
112444587	0	0	0	0	1.59631	0	0	0	0	0	0	0	0	0	0	0	0	0	0	0	0	0	0	0	0	0	0	0	0	0	0	6.39659	0	0	0	0	0	0	0	0	0	0	0	0	0	0	11.6563	0
112444687	0	0	0	0	0	0	0	0	0	0	0	0	0	0	0	0	0	0	0	0	0	0	0	0	0	0	0	0	0	0	0	0	0	0	0	0	0	10.6105	0	0	0	0	0	0	0	0	0	0
533821	6309.93	167.611	428.623	166.866	4601.35	113.604	129.301	101.352	4497.95	161.37	143.455	292.354	4741.08	314.841	336.452	142.662	921.184	68.7403	46.1406	100.651	1418.16	95.5205	42.9204	0	8168.9	802.798	711.59	1071.09	7326.11	179.453	497.26	477.003	4084.75	248.51	432.982	404.36	2808.19	59.8044	196.753	16.3344	543.294	99.7591	135.919	81.9065	1804.77	0	68.1445	64.6674
100848853	192.283	0	6.35939	21.7154	282.546	16.8303	0	0	188.881	0	11.3627	0	182.192	0	0	1.11454	356.749	0	0	0	279.844	0	23.2485	12.0611	303.36	3.02942	12.4672	63.691	170.838	0	11.5642	0	113.352	0	0	0	182.553	0	3.53448	0	253.222	0	0	0	336.882	0	13.4496	52.4947
112444602	26.9872	0	5.08751	0	32.7243	0	0	0	19.944	0	0	0	23.5416	0	0	0	53.5962	0	0	0	34.4423	0	0	0	63.3732	0	0	0.897057	75.4464	0	0	0	12.2542	0	0	0	20.8633	0	0	0	6.61402	0	0	0	78.7918	0	0	0
514634	0	0	0	0	3.99076	0	0	0	0	0	0	0	6.14129	0	0	0	0	0	0	0	0	0	0	0	10.389	0	0	0	0	0	0	0	3.06356	0	0	0	0	0	0	0	0	0	0	0	3.72245	0	0	0
112444712	0	0	0	0	0	0	0	0	0	0	0	0	0	0	0	0	0	0	0	0	0	0	0	0	0	0	0	0	0	0	0	0	0	0	0	0	0	0	0	0	0	0	0	0	0	0	0	0
527981	11.8069	0	21.6219	1.14292	5.58707	0	8.08129	38.9814	11.7317	0	5.68137	0	10.2355	0	0	0	5.02464	0	0	0	3.44423	0	0	38.3762	4.15562	0	0	0	7.8048	45.6598	0	0	0	0	19.801	0	0	0	0	0	0	0	0	5.40892	0	0	11.6563	0
112444621	612.271	210.458	258.191	243.441	451.754	189.34	193.951	199.585	454.018	202.041	139.194	335.941	711.366	288.604	330.241	298.698	295.616	123.547	153.187	28.1824	406.419	282.581	144.856	226.968	546.464	422.1	442.107	695.219	530.726	284.577	369.003	320.743	715.852	401.632	217.811	425.021	387.013	114.786	237.988	99.0274	406.29	112.36	159.905	177.722	323.853	29.0626	60.9714	174.222
782395	1193.34	436.039	558.354	510.884	744.676	369.424	277.458	382.798	862.283	452.624	421.842	767.562	1274.32	773.985	762.97	529.409	400.296	224.799	264.847	90.9888	538.161	316.014	183.306	247.801	1044.1	1082.51	1011.76	1203.85	971.264	516.061	695.954	693.573	1162.11	746.784	514.826	972.038	571.653	181.342	341.667	186.825	475.264	149.114	293.825	243.401	411.331	450.47	118.356	224.434
112444688	0	0	0	0	0	0	0	0	0	0	0	0	0	0	0	0	0	0	0	0	0	0	0	0	0	0	0	0	0	7.43298	0	0	0	0	0	0	0	0	0	0	0	0	5.99643	0	0	0	0	0
112444673	0	0	0	0	0	0	0	0	0	0	0	0	0	0	0	0	0	0	0	0	0	0	0	0	0	0	0	0	0	0	0	0	0	0	0	0	0	0	0	0	0	0	0	0	0	0	0	0
101904042	30.3606	21.4239	3.81563	37.7163	53.4762	10.0982	6.28545	17.9315	18.7708	0	11.3627	17.0097	15.3532	10.932	3.10571	23.4054	66.9952	15.7917	32.2984	20.9355	61.1351	0	8.94174	27.4116	20.7781	4.03923	6.71312	32.294	2.6016	14.866	0	0	32.678	48.9489	34.3218	21.6446	20.8633	10.6105	21.2069	34.7107	59.5262	31.5029	12.9923	33.2262	25.4367	0	34.0723	25.867
540728	443.601	699.428	540.548	861.759	541.946	599.157	671.645	818.61	499.772	716.326	487.178	541.121	609.011	418.695	497.949	876.032	836.602	555.496	896.049	680.403	533.856	635.211	758.26	1073.44	528.802	403.923	384.566	198.25	445.741	542.608	468.875	585.745	470.767	554.754	500.306	540.131	646.761	607.69	576.12	924.937	831.477	791.772	617.632	746.431	707.886	738.454	717.311	976.097
104976076	0	0	0	0	0	0	0	7.01666	0	0	0	0	8.18839	0	0	0	0	0	0	0	0	0	0	0	0	0	0	0	3.4688	0	0	0	9.19069	0	0	0	0	0	0	0	0	0	0	0	0	0	0	0
514428	1044.07	264.648	193.325	267.443	969.755	310.518	105.057	307.953	838.82	158.746	187.485	149.898	1258.96	484.287	320.923	290.896	1084.48	124.476	104.278	264.914	1007.44	585.859	351.411	393.63	1592.64	378.678	329.902	336.396	1244.43	410.938	169.258	244.898	1030.38	463.132	520.107	245.961	1034.82	174.59	222.672	277.685	739.825	234.171	304.818	452.031	1608.1	857.346	252.852	514.296
112444659	0	0	0	0	0	0	0	0	0	0	0	0	0	0	0	0	0	0	0	0	0	0	0	0	0	0	0	0	0	0	0	0	0	0	0	0	0	0	0	0	0	0	0	0	0	0	0	0
104976077	17.7103	30.2455	0	66.2892	14.3667	10.0982	35.0189	48.337	7.03905	23.6152	0	8.50484	29.6829	32.796	28.9866	37.8945	0	27.8677	11.9965	0	48.2193	62.0883	0	44.955	29.0893	21.206	2.87705	46.647	11.2736	12.7423	0	0	27.5721	13.8061	25.0813	23.6123	0	14.4688	2.35632	0	0	14.7013	20.9875	14.6814	0	0	14.3462	35.7573
535030	515.286	694.387	766.942	552.029	455.745	501.542	505.53	400.729	388.321	796.355	900.498	798.392	551.693	788.196	843.718	529.409	261.281	418.015	331.289	193.251	540.745	300.889	557.071	484.637	713.727	1382.43	1615.94	1203.85	659.072	734.804	805.288	630.521	612.712	746.784	621.752	787.075	279.568	382.941	708.074	347.107	352.433	401.137	489.708	416.487	297.796	158.523	456.389	302.796
540380	15.1803	0	6.35939	29.7158	13.5686	6.7321	0	39.7611	25.8098	15.7434	2.84069	31.8932	31.73	8.74559	7.24666	36.78	25.9606	0	0	26.572	19.8043	0	0	248.897	69.6066	0	9.59017	52.9263	49.4304	114.68	0	0	6.12712	0	34.3218	29.5153	18.7769	0	4.71264	39.8152	10.3935	15.7514	3.99762	84.2246	11.1673	0	0	19.0198
104976078	0	0	0	0	0	0	0	0	0	0	0	4.25242	0	0	0	0	0	0	0	0	0	0	0	18.6399	0	0	0	0	2.6016	0	0	0	0	0	0	0	10.4316	0	0	0	0	0	0	5.40892	0	0	0	0
112444689	0	0	0	0	0	0	0	0	0	0	0	0	0	0	0	0	0	0	0	0	0	0	0	0	0	0	0	0	0	0	0	0	0	0	0	0	0	0	0	0	0	0	0	0	0	0	0	0
101904305	0.843349	0	0	8.00042	11.9723	0	16.1626	6.23703	7.03905	0	0	12.7573	0	10.932	0	11.1454	0	0	0	0	0.861058	0	0	15.3505	7.27233	0	4.79508	0	0	10.6185	0	0	0	0	17.1609	3.93538	0	0	0	23.4807	0	0	0	3.86352	6.20408	0	0	23.5846
104976083	21.9271	0	0	11.4292	35.1187	0	11.673	67.0481	9.38539	2.62391	4.26103	12.7573	12.2826	12.0252	10.3524	12.26	5.02464	0.928923	0	55.5595	33.5813	0.796004	8.04757	43.8585	46.7507	0	4.79508	0	24.2816	24.4227	0	0	11.2331	7.5306	25.0813	43.2892	8.3453	5.78752	15.3161	49.0033	33.0701	0	0	15.4541	9.92653	0	0	37.2789
104976082	16.0236	0	0	0	22.3483	0	0	0	2.34635	0	0	0	5.11774	0	8.2819	1.11454	5.02464	0.928923	0	54.7543	23.2486	0	0	23.0257	12.4669	0	0	0	13.008	13.8041	0	0	5.10594	0	7.9204	7.87075	0	0	5.8908	0	12.2832	0	0	0	3.10204	0	0	0
515461	6328.49	14559.4	11768.7	11385.7	8925.74	15797.7	15426.3	12459.2	8424.57	13982.8	13486.2	8758.93	7132.09	10408.3	10596.7	10861.2	13593.3	17342.1	17810.3	15212	10250	17221.5	18766.9	15848.3	7279.6	8654.06	8309.88	7250.01	6333.16	10461.4	11056.4	11447.2	8177.67	12005	13241.6	7578.55	9826.59	15752.7	14373.6	13511.6	13181.7	19214.7	16556.1	15233.8	10597.8	18292.3	18562.2	13947.6
513036	4012.65	8655.26	7285.31	11212	4065.79	10214.3	9832.24	11277.3	4087.34	8563.12	7966.7	8323.05	4565.03	6359.14	6593.42	10499	7220.41	9255.79	10518.2	14265.1	7066.7	13018.6	10842.8	13065.5	3702.65	5743.79	5389.67	4965.21	4320.39	9264.68	7668.11	8404.21	6236.39	7914.66	8066.93	9374.07	5556.93	9214.7	8197.64	13394.2	7995.4	10404.4	9171.54	11752	5422.99	11066.2	11802.5	16325.9
510471	0	0	0	0	0	0	0	0	0	0	0	0	0	0	0	0	0	0	0	0	0	0	0	0	0	0	0	0	0	0	0	0	0	0	0	0	0	0	0	0	0	0	0	0	0	0	0	0
112444588	3.37339	0	26.7094	14.8579	3.19261	8.41513	0	11.6944	10.5586	9.18367	0	8.50484	2.0471	0	11.3876	0	15.0739	5.57354	0	0	8.61058	0	4.47087	0	20.7781	0	7.67213	0	6.0704	0	0	0	9.19069	0	5.28027	2.95153	12.518	12.5396	0	0	17.0075	0	4.99702	13.136	11.1673	0	17.0361	7.60793
513751	829.855	1334.58	1279.51	1523.51	905.105	1495.37	1326.23	1236.49	775.468	1326.38	1451.59	1066.29	774.826	1081.17	1049.73	1249.4	1051.82	1585.67	1405.44	1352.75	979.023	1931.11	1789.24	1492.29	847.746	989.612	862.156	1195.78	891.482	1055.48	1186.91	1166.92	917.026	1090.68	906.886	930.717	972.228	1500.9	1512.76	2072.43	1124.38	2073.94	1451.14	1482.82	987.69	853.383	1683.89	1630.38
101906081	7.59014	11.3421	13.9907	13.715	13.5686	9.25664	17.9584	17.1518	9.38539	15.7434	22.7255	5.31553	6.14129	1.0932	0	2.22909	24.2858	18.5785	11.0737	3.22084	12.9159	3.18402	8.94174	16.4469	2.07781	6.05885	0.959017	0.897057	10.4064	1.06185	3.15387	3.6552	3.06356	7.5306	33.0017	3.93538	8.3453	12.5396	4.71264	1.0209	14.1729	25.2023	9.99405	25.4992	7.4449	0	8.06975	9.89031
614417	89.395	7.56138	17.8063	0	138.08	61.4304	38.6106	14.0333	78.6027	32.7988	5.68137	28.7039	80.8603	14.2116	17.599	40.1236	82.9065	26.0098	0	51.5335	27.5539	0	0	54.8231	94.5403	58.5689	32.6066	0	150.026	21.2371	2.10258	29.2416	86.8009	41.4183	33.0017	34.4346	136.654	21.2209	18.8506	1.0209	56.6916	18.9017	31.9809	23.1811	87.4775	0	24.2092	30.4317
112444672	0	0	0	0	0	0	0	0	0	0	0	0	0	0	0	0	0	0	0	0	0	0	0	0	0	0	0	0	0	0	0	0	0	0	0	0	0	0	0	0	0	0	0	0	0	0	0	0
100313190	0	0	0	0	0	0	0	0	0	0	0	0	0	0	0	0	0	0	0	0	0	0	0	0	0	0	0	0	0	0	0	0	0	0	0	0	0	0	0	0	0	0	0	0	0	0	0	0
510921	3623.03	2686.81	2167.28	2477.84	3717.79	2536.32	2635.4	2591.49	3294.27	2053.21	2008.37	1974.19	3689.89	2625.86	2310.65	2659.3	4153.7	3067.3	2848.72	2868.16	4500.75	2743.83	2780.88	3549.25	3367.09	2088.28	2029.28	1933.16	2876.5	2229.9	1692.58	2174.84	3553.73	2123.63	2489.65	2385.82	3888.91	3041.34	2954.83	3025.95	4811.23	3724.69	3221.08	4377.36	4135.02	1932.66	2898.83	2870.47
100847273	9.27683	0	0	0	23.1464	0	0	0	11.7317	0	0	4.25242	9.21194	0	0	4.45818	3.34976	0	0	0	10.3327	0	0	4.38585	0	0	0.959017	0	8.672	0	0	0	0	0	0	0	10.4316	13.5042	0	0	0	0	6.99583	0	8.68571	0	2.68992	0
506406	1421.89	1015.75	822.905	802.328	1649.78	997.193	802.742	1015.08	1777.36	787.172	914.701	844.106	951.9	896.423	656.34	972.998	2003.16	1185.31	1045.54	997.656	1384.58	698.095	1047.97	781.778	864.368	516.012	465.123	564.249	1270.45	810.195	828.416	805.057	1101.86	783.182	794.681	681.804	2003.92	1235.64	1103.94	1471.12	1834.92	947.187	973.42	960.47	1537.37	734.491	1104.66	1587.77
509646	616.488	287.332	270.91	489.168	707.961	456.1	427.411	491.166	863.456	379.154	355.086	394.412	428.867	306.096	226.717	419.069	891.036	386.432	517.697	355.098	639.766	413.922	549.917	881.556	405.173	189.844	194.68	47.544	583.626	288.825	281.746	427.658	541.229	381.55	373.579	260.719	611.293	344.357	367.586	771.802	1064.86	426.339	302.82	512.302	806.531	616.919	589.092	492.994
524361	1207.68	1049.77	1327.84	904.047	1320.94	1258.06	1463.61	765.595	1446.52	931.487	1132.01	1001.45	1132.04	1280.14	1267.13	972.998	1000.74	1129.57	1190.43	942.097	1208.06	1372.31	1255.42	867.302	1553.16	1341.03	1277.41	1211.92	1461.23	819.752	1358.27	1306.73	1134.54	1182.3	1395.31	908.088	1050.46	1378.39	1260.63	849.39	1029.9	1221.26	1482.12	851.519	1442.45	1141.37	1225.71	898.496
112444589	0	2.52046	0	0	0	0	0	0	4.6927	0	0	9.56795	0	12.0252	0	0	20.0986	0	13.8422	0	3.44423	0	0	0	6.23343	0	15.3443	0	21.68	0	11.5642	0	0	0	0	0	14.6043	8.68128	0	0	0	6.30058	0	2.31811	22.3347	0	0	0
785886	0	0	0	0	0	0	0	0	14.0781	0	0	0	0	0	0	0	18.4237	0	0	0	12.9159	0	0	0	9.35014	0	0	0	6.0704	0	0	0	1.02119	0	0	1.96769	25.0359	0	0	0	5.66916	0	0	6.18163	27.298	0	0.896639	0
104976090	0	0	0	0	0	0	0	0	0	0	0	0	0	0	0	0	0	0	0	0	0	0	0	0	0	0	0	0	0	0	0	0	0	0	0	0	0	0	0	0	0	0	0	0	0	0	0	0
101906615	0	0	0	0	0	0	0	0	0	0	0	0	0	0	0	0	0	0	0	0	0	0	0	0	0	0	0	0	0	0	0	0	0	0	0	0	0	0	0	0	0	0	0	0	0	0	0	0
512941	37.1073	20.1637	10.175	0	39.1095	6.7321	10.7751	14.8129	9.38539	0	4.26103	0	23.5416	0	9.31713	22.2909	0	5.57354	18.4562	0	10.3327	128.157	15.201	2.19293	8.31123	8.07847	19.1803	0	13.008	27.6082	0	0	15.3178	0	0	15.7415	0	3.85835	7.06896	0	17.9523	4.20038	19.9881	0	15.5102	0	12.5529	0
505061	965.634	661.621	691.901	462.881	877.968	438.428	467.817	289.242	695.692	565.452	514.164	561.32	1009.22	635.148	772.287	454.734	850.839	481.182	359.896	529.023	831.782	340.69	395.225	405.691	965.142	983.553	795.025	1006.5	887.146	625.432	1013.44	911.971	849.628	480.703	802.601	531.276	765.682	462.037	546.666	345.065	586.758	340.231	413.754	362.398	817.698	372.53	389.141	309.643
112444611	0	0	0	0	0	0	0	0	0	0	0	0	0	0	0	0	0	0	0	0	0	0	0	0	0	0	0	0	0	0	0	0	0	0	0	0	0	0	0	0	0	0	0	0	0	0	0	0
112444649	0	0	0	4.57167	0	0	0	0	0	0	0	0	0	0	0	0	3.34976	10.2181	0	24.1563	12.9159	0	13.4126	4.38585	0	0	0	0	0	0	0	0	0	13.8061	0	9.83844	0	0	0	0	5.66916	8.40077	10.9935	0	7.4449	0	0	9.12952
104976093	0	0	0	0	0	0	0	0	0	0	0	0	0	0	0	0	0	0	0	0	0	0	0	0	0	0	0	0	0	0	0	0	0	0	0	0	0	0	0	0	0	0	0	0	0	0	0	0
281361	196.5	0	2.54375	0	239.446	0	0	0	118.491	0	0	0	64.4836	0	0	0	50.2464	6.50246	0	0	87.8279	0	0	0	118.435	0	1.91803	0	489.968	0	0	0	75.5679	5.0204	14.5207	0	179.424	0	4.71264	2.0418	114.328	0	0	0	188.604	0	0	13.6943
112444650	18.5537	0	0	0	8.77968	0	0	0	36.3684	0	0	0	9.21194	0	0	0	0	6.50246	0	0	15.499	0	0	0	11.4279	0	1.91803	0	55.5008	0	0	0	5.10594	0	0	0	14.6043	0	0	0	7.55888	0	0	0	14.8898	0	0	0
112444713	0	0	0	0	0	0	0	0	0	0	0	0	0	0	0	0	0	0	0	0	0	0	0	0	0	0	0	0	0	0	0	0	0	0	0	0	0	0	0	0	0	0	0	0	0	0	0	0
360195	61.5645	207.938	77.5845	100.577	57.467	101.823	102.363	109.928	77.4295	44.6064	75.2782	35.0825	99.2842	123.531	142.863	100.309	95.4681	158.846	104.278	111.924	48.2193	0	56.333	67.9807	34.2838	81.7945	89.1885	235.926	39.024	76.4535	154.54	201.95	148.072	135.551	126.726	140.69	42.7697	132.148	88.362	81.6721	60.471	81.9075	114.932	102.77	84.3755	50.199	104.01	104.229
504683	1956.57	2015.11	2088.42	1798.95	2255.58	1887.51	1820.99	2165.81	2027.25	1919.39	1468.63	1871.07	2110.56	1997.27	1885.17	1783.27	2248.53	1951.67	2187.98	1641.82	2224.97	1519.57	1848.26	2269.68	2292.86	2085.25	2061.89	2243.54	1911.31	2102.47	1814.53	1880.6	2122.03	1683.09	1877.14	1942.11	1762.95	2082.54	2164.28	1957.07	2139.16	2154.8	2037.79	1998.98	2281.24	1589.2	2027.3	1657.77
535350	2413.66	2388.14	2380.95	2173.83	2859.78	2344.46	2175.66	2667.89	2634.95	2133.24	1891.9	2182.56	2595.72	2191.86	2253.71	2245.81	2875.77	2228.49	2521.12	2277.14	2974.09	1958.97	2287.3	3006.5	2828.94	2537.65	2460.84	2509.96	2444.64	2314.84	2025.83	2393.24	2664.28	2141.2	2226.95	2340.57	2673.63	2436.55	2740.4	2135.73	2810.01	2603.19	2572.47	2447.92	2876.83	2000.03	2696.19	1956
112444678	3.37339	8.82161	6.35939	0	3.19261	0	0	14.0333	0	28.863	11.3627	0	6.14129	5.46599	3.10571	51.2691	30.1478	9.28923	28.6071	43.4814	12.9159	0	20.566	87.717	22.8559	5.04904	13.4262	0	6.9376	0	0	18.276	13.2754	0	17.1609	7.87075	29.2086	13.5042	15.3161	11.2299	39.6841	7.35067	15.9905	2.31811	16.1306	0	48.4185	26.6278
510037	2491.25	1253.93	1409.24	1249.21	2083.98	1143.62	1357.66	1419.7	2462.49	1203.06	1164.68	1040.78	2068.59	1353.38	1012.46	995.289	1581.92	1021.81	963.415	1381.74	1841.8	689.339	1084.63	1640.31	3603.96	2027.69	1937.21	1411.07	2872.17	1919.83	1522.27	1986.6	2213.93	1232.51	1359.67	866.767	2023.74	1348.49	1003.79	494.116	1688.46	1127.8	1142.32	1104.19	1829.58	739.775	1205.08	884.041
533896	12.6502	0	0	0	22.3483	0	0	7.01666	61.0051	0	0	0	30.7065	0	2.07047	0	37.6848	0	0	0	23.2486	0	0	0	10.389	0	0	0	59.8368	0	0	0	34.7204	0	0	14.7577	2.08633	0	0	0	0	0	0	0	22.3347	0	0	0
112444629	0	0	0	0	0	0	0	0	0	0	0	0	0	0	0	1.11454	0	0	0	0.805211	0	0	0	0	0	0	0	0	0	0	0	0	0	0	0	0	0	0.964587	0	0	0	0	0	0	0	0	0	0
112444674	0	0	0	0	0	0	0	0	0	0	0	0	0	0	0	0	0	0	0	0	0	0	0	0	0	0	0	0	0	0	0	0	0	0	0	0	0	0	0	0	0	0	0	0	0	0	0	0
520004	40.4807	49.149	17.8063	35.4304	25.5409	18.5133	19.7543	18.7111	127.876	69.5335	46.8713	57.4077	13.3061	22.9572	9.31713	6.68727	90.4435	56.6643	44.2949	79.7159	43.914	4.77602	37.5553	16.4469	70.6455	39.3825	42.1967	123.794	71.1104	119.99	48.3593	37.4658	17.3602	21.3367	1.32007	16.7254	119.964	73.3086	64.7988	58.1914	44.4084	2.10019	27.9833	35.5443	11.7878	2.64205	9.86303	26.6278
112444714	0	0	0	0	0	0	0	0	0	0	0	0	0	0	0	0	0	0	0	0	0	0	0	0	0	0	0	0	0	0	0	0	0	0	0	0	0	0	0	0	0	0	0	0	0	0	0	0
112444715	0	0	0	0	0	0	0	0	0	0	0	0	0	0	0	0	0	0	0	0	0	0	0	0	0	0	0	0	0	0	0	0	0	0	0	0	0	0	0	0	0	0	0	0	0	0	0	0
112444609	0	0	0	0	0	0	0	0	0	0	0	0	2.0471	0	0	0	0.83744	0	0	0	0	0	0	2.19293	1.0389	2.01962	0	0	0.8672	0	1.05129	0	0	0	1.32007	0	0	3.85835	0	0	0	0	0	0	0	0	0	0
524144	2.53005	18.9034	40.7001	18.2867	11.9723	15.9887	0	12.4741	24.6367	1.31195	0	1.06311	9.21194	26.2368	15.5286	6.68727	33.4976	15.7917	0	8.85732	15.499	0	1.78835	31.7974	15.5836	3.02942	13.4262	7.17645	20.8128	8.49484	10.5129	0.913799	29.6144	58.9897	21.1211	13.7738	13.5611	10.6105	4.71264	7.14631	0	7.35067	12.9923	10.8178	21.0939	0	0.896639	0
112444690	0	0	0	0	0	0	0	0	0	0	0	0	0	0	0	0	0	0	0	0	0	0	0	0	0	0	0	0	0	0	0	0	0	0	0	0	0	0	0	0	0	0	0	0	0	0	0	0
112444612	5.06009	0	0	0	1.59631	1.68303	4.48961	0.779629	0	0	0	0	9.21194	0	0	0	0.83744	0.928923	0	0	0	3.98002	6.25922	1.09646	1.0389	1.00981	5.7541	0	1.7344	1.06185	0	0	0	0	0	0	1.04316	0	0	0	0	0	0	0	0	0	7.17311	0.760793
112444605	12.6502	0	19.0782	5.71458	2.39446	0	0	0	0	24.9271	0	8.50484	0	0	2.07047	12.26	0	8.3603	0	0	0	15.1241	0	0	5.19452	0	3.83607	107.647	6.9376	12.7423	0	17.3622	0	0	0	4.91922	0	0	3.53448	0	15.1178	10.501	1.99881	2.31811	2.48163	0	0	0
782419	166.983	26.4648	68.6814	72.0038	131.695	40.3926	26.0397	74.0647	118.491	76.0933	86.6409	116.942	195.498	112.599	150.109	31.2073	28.473	20.4363	0	41.0657	38.7476	0	24.1427	16.4469	97.657	188.834	126.59	215.294	143.088	198.567	104.078	113.311	123.564	20.0816	180.849	186.93	108.489	46.3002	20.0287	1.0209	46.2981	25.2023	62.9625	19.3176	44.049	136.066	62.7647	39.5612
616278	1221.17	1492.11	1123.07	848.044	1185.26	1497.05	1206.81	1036.91	1080.49	1112.54	1082.3	959.984	1000.01	1401.48	1559.07	888.292	778.819	1337.65	1460.81	937.265	727.594	969.533	1153.49	506.566	908.002	1401.61	1421.26	1496.29	1352.83	828.247	1471.81	1940	1039.57	1496.08	1306.87	874.638	997.264	1139.18	1184.05	858.578	807.855	1168.76	1355.19	767.294	898.971	1404.25	1119.01	914.473
509643	2444.87	2543.14	2056.63	1925.81	2530.94	2723.14	2280.72	1999.75	2221.99	2189.65	2085.06	1631.87	1978.52	2343.82	2397.61	1667.36	1889.26	2506.23	2430.68	1992.09	1919.3	2271	2245.27	1976.92	2023.79	2028.7	2013.93	2227.39	2436.83	1896.47	2523.09	3172.71	2112.84	2722.31	2457.97	1600.71	1880.82	2382.53	2357.5	1652.84	1840.59	2086.54	2394.57	1975.8	1821.52	1947.19	2218.28	2080.01
112444622	1974.28	2007.55	1661.07	1563.51	2123.88	2204.76	1766.21	1653.59	1879.43	1748.83	1668.9	1288.48	1642.8	1721.79	1803.38	1387.61	1566.85	1979.53	1815.17	1721.54	1632.57	2026.63	1898.33	1800.39	1659.13	1465.23	1493.19	1106.97	1935.59	1530.13	1974.32	2435.27	1716.62	2078.45	1871.86	1337.04	1523.02	2042.99	1873.28	1364.95	1581.7	1643.4	1904.87	1801.94	1482.78	1033.04	1743.96	1787.86
616111	195.657	241.964	190.782	212.583	192.355	210.378	263.091	283.785	204.132	146.939	176.123	166.908	132.038	141.023	232.928	140.433	275.518	287.037	254.696	483.126	366.811	237.209	209.237	285.08	233.753	188.834	209.066	245.794	232.41	258.031	298.566	267.743	173.602	219.642	319.456	230.22	256.618	291.305	233.276	254.204	232.436	240.472	231.862	292.854	259.951	130.782	273.475	225.956
512789	1469.11	1936.97	1890.01	1900.67	1363.24	1629.17	2390.27	2047.31	1459.43	1499.56	1677.43	1893.39	1236.45	1545.78	1652.24	1604.94	1927.79	2609.34	2265.5	2083.89	1915.85	2146.03	1847.36	1775.17	1482.52	1402.62	1576.62	1472.07	1665.02	1920.9	1776.68	1945.48	1284.65	2080.96	1672.53	1500.36	2043.56	2155.85	1879.17	2196.98	1347.37	1890.17	2253.66	2143.48	1683.17	2512.59	2556.32	2268.68
518839	1439.6	510.393	587.607	770.326	890.738	420.756	218.195	596.416	996.025	321.428	384.913	873.873	1102.36	602.352	553.852	452.505	637.292	191.358	287.917	343.825	711.234	569.143	392.543	1226.94	1414.99	1057.27	906.271	1211.92	1735.27	1005.58	904.109	615.9	1118.2	569.815	477.864	1153.07	1060.9	223.784	389.971	292.999	828.642	275.125	338.798	900.972	758.139	72.6565	270.785	320.294
507913	32.0472	0	0	4.57167	19.9538	37.0266	4.48961	24.9481	92.6808	49.8542	0	30.8301	67.5542	37.1687	6.21142	6.68727	54.4336	23.2231	24.9159	0	47.3582	0	11.6243	15.3505	12.4669	0	0	0	80.6496	11.6804	53.6158	26.5002	19.4026	25.102	0	5.90307	121.007	138.9	96.6092	277.685	69.9196	0	12.9923	3.09081	50.2531	0	6.27647	33.4749
112444691	0	0	0	0	0	0	0	0	0	0	0	0	0	0	0	0	0	0	0	0	0	0	0	0	0	0	0	0	0	0	0	0	0	0	0	0	0	0	0	0	0	0	0	0	0	0	0	0
281606	69.1546	0	0	0	494.056	0	0	0	187.708	14.4315	0	0	55.2716	22.9572	0	14.4891	139.015	0	0	0	50.8024	0	0	0	66.4899	0	0	0	226.339	0	0	0	106.203	0	0	0	415.179	11.575	0	0	63.3056	0	0	0	45.9102	0	0	0
509613	2418.72	822.93	735.145	944.049	2809.5	640.391	759.642	866.947	2421.43	1277.84	893.396	861.116	1497.45	772.891	600.437	858.2	1531.68	1089.63	738.249	1554.86	1370.8	530.139	972.862	997.781	1590.56	556.404	512.115	540.028	2181.88	1062.92	610.799	676.211	1601.22	663.948	1294.99	894.314	4605.56	1045.61	863.592	1119.93	1645	768.67	1006.4	897.881	2249.6	826.963	832.977	1027.83
112444636	1.6867	0	2.54375	0	6.38522	6.7321	0	0	26.983	0	0	17.0097	15.3532	0	3.10571	3.34363	18.4237	5.57354	0	20.9355	27.5539	0	2.68252	5.48231	5.19452	0	2.87705	0	30.352	0	8.41032	0	1.02119	0	0	1.96769	49.0287	8.68128	31.8103	27.5643	12.2832	9.45086	0	20.863	10.5469	0	0	10.6511
100138350	1589.71	1723.99	1883.65	1345.21	1692.88	1853.01	1950.29	1914.77	1516.91	1385.42	1761.23	1792.4	1874.12	1984.16	1966.95	1711.94	1636.36	1507.64	1666.6	1284.31	1592.96	1888.12	1602.36	1639.21	1879.38	1971.15	1911.32	1953.79	1891.36	1394.22	2020.58	1395.37	1867.75	1514.91	1997.26	1839.79	1386.36	1610.86	1477.41	1446.62	1395.56	1808.27	1886.88	1638.13	1845.71	1923.41	2043.44	1901.98
281507	154.333	51.6694	114.469	117.72	150.053	129.593	114.036	85.7592	185.362	60.3498	107.946	142.456	109.52	180.378	95.2418	83.5909	81.2317	127.262	92.2811	101.457	193.738	175.917	135.915	200.653	118.435	133.295	115.082	101.367	113.603	93.4432	92.5135	77.6729	124.585	149.357	101.645	61.9822	207.589	94.5295	104.856	133.738	204.09	149.114	149.911	150.677	140.833	0	165.878	114.88
112444637	0	0	0	0	9.57783	0	0	0	0	0	0	0	0	0	0	0	8.3744	0	0	0	0	0	0	0	2.07781	0	9.59017	0	2.6016	0	0	0	8.1695	0	0	0	0	0	1.17816	0	14.1729	0	0	0	0	0	0	0
535447	1334.18	1350.97	1320.21	1733.8	1396.77	1017.39	1380.11	1263.78	1411.33	1336.88	1558.12	1410.74	1409.43	976.226	624.248	1257.21	2627.05	1806.75	1821.63	1753.75	1994.21	1231.42	1602.36	2502.13	1128.25	654.356	789.271	916.792	1004.22	1443.06	582.414	634.176	1436.81	1123.31	1089.06	1192.42	1446.87	1410.23	1668.28	1729.41	2834.58	2278.71	2072.77	2562.28	1968.56	1144.01	1873.98	1622.01
516353	739.617	1037.17	971.714	1000.05	619.366	1018.23	970.653	924.64	681.614	861.953	1116.39	948.29	834.192	787.103	1173.96	938.447	741.134	895.481	956.955	479.1	687.124	1248.13	952.296	764.235	786.45	1136.03	1194.93	908.718	777.878	1260.42	1536.99	904.661	907.835	980.233	1277.83	1019.26	611.293	968.445	744.597	808.554	729.432	806.474	848.495	794.339	638.4	877.162	1166.53	1113.8
104976116	0	0	0	0	0	0	0	0	0	0	0	0	0	0	0	0	0	0	0	0	0	0	0	0	0	0	0	0	0	0	21.0258	0	0	0	0	0	0	0	0	0	0	0	0	0	0	0	0	0
112444662	0	0	0	0	0	0	0	0	0	0	0	0	0	0	0	0	0	0	0	0	0	0	0	0	0	0	0	0	0	0	0	0	0	0	0	0	0	0	0	0	0	0	0	0	0	0	0	0
112444613	856.842	1154.37	881.411	760.04	854.821	1428.89	1317.25	1120.33	996.025	1475.95	1249.9	1038.65	834.192	1070.24	1308.54	1137.95	1056.85	1067.33	1334.38	1138.57	1462.94	1555.39	1289.4	1411.15	1080.46	1295.58	1254.39	834.263	865.466	1247.68	1129.08	1609.2	815.929	1107	1236.9	949.41	830.358	1263.61	1378.45	1174.04	1245.33	1493.24	1416.16	1080.24	1010.64	1568.06	1587.95	880.998
513116	2175.84	3445.47	3161.89	2795.57	1702.46	3436.74	3353.74	3424.91	2132.83	2635.71	3611.93	2864.01	2489.27	2953.82	3279.63	3442.83	2865.72	3000.42	3860.12	3354.51	2528.93	2182.64	3111.73	3342.02	2221.18	2856.75	2857.87	3296.68	2113.37	3383.07	3384.1	3760.28	2903.24	3387.51	3087.64	2925.95	1956.97	3183.14	3144.51	2765.62	2654.11	3439.06	3156.12	3838.02	1963.59	3587.91	3501.37	3376.4
616337	331.436	361.686	371.388	196.582	923.462	379.522	265.785	231.55	412.957	369.971	407.638	279.597	556.81	299.536	346.804	374.487	680.001	299.113	417.111	187.614	359.061	398.002	265.57	135.961	307.516	410.992	330.861	300.514	289.645	269.711	400.541	378.313	396.221	337.622	246.853	257.767	445.431	449.497	352.27	319.542	496.051	315.029	387.769	172.313	365.42	554.831	197.261	423.762
513054	4395.53	1028.35	1484.28	1707.52	3370.6	893.687	854.821	1132.8	2820.31	861.953	846.524	2322.89	4448.34	2083.64	1978.34	1366.43	1230.2	511.836	457.714	446.892	2083.76	895.504	592.838	1291.63	3842.91	3594.92	3921.42	4967.9	4236.27	2250.07	1625.29	1300.34	3647.68	1517.42	1128.66	4425.33	2075.89	658.813	761.092	778.948	1443.75	512.447	587.65	843.019	1483.4	194.191	384.658	489.19
100313191	0	0	0	0	0	0	0	0	0	0	0	0	5.11774	0	0	0	5.02464	0	7.38249	0	3.44423	0	0	0	2.07781	0	2.87705	0	0	0	0	0	0	0	0	3.93538	0	0	0	0	0	0	0	0	0	0	0	0
104976117	20.2404	12.6023	0	0	0	0	0	11.6944	7.03905	0	0	7.44174	8.18839	0	0	24.52	20.936	0	0	0	33.5813	0	0	6.57878	10.389	0	3.83607	0	8.672	47.7835	6.30774	24.6726	12.2542	8.7857	0	1.96769	0	0	0	0	23.6215	4.20038	2.99821	9.27244	6.82449	0	3.58656	0
783086	38.794	39.0671	20.35	58.2888	36.715	15.9887	44.8961	28.8463	50.4465	64.2857	19.8848	60.597	105.426	75.4307	30.0219	93.6218	77.8819	29.7255	15.6878	117.561	100.744	48.5562	33.0845	40.5691	83.1123	42.4119	44.1148	215.294	111.002	42.4742	57.8209	45.6899	80.6738	48.9489	35.6418	56.0791	55.2876	79.0961	15.3161	21.4389	40.629	79.8073	55.9667	52.5438	27.9184	0	54.695	50.9731
107131134	81.8048	51.6694	44.5157	41.145	43.1002	40.3926	45.794	50.6759	77.4295	26.2391	39.7696	26.5776	128.967	79.8035	30.0219	34.5509	64.4829	50.1618	23.9931	139.301	95.5775	0	16.0951	67.9807	87.268	55.5395	78.6394	0	75.4464	32.9175	14.7181	72.1901	81.695	74.0509	76.5639	119.045	57.374	64.6273	38.8793	15.3135	69.9196	87.158	53.9679	30.9081	75.0694	0	41.2454	56.2987
281768	66.6245	22.6841	61.0501	64.0033	19.1557	0	0	7.79629	15.2513	22.3032	0	15.9466	21.4945	0	0	12.26	11.7242	0	0	49.9231	1.72212	0	8.04757	0	39.4784	11.1079	11.5082	0	20.8128	0	14.7181	0	28.5932	8.7857	0	20.6607	0	7.71669	0	1.0209	32.1252	21.0019	9.99405	4.63622	19.8531	186.265	0	0
112444692	0	0	0	0	0	0	0	0	0	0	0	0	0	0	0	0	0	0	0	0	0	0	0	0	0	0	0	0	0	0	0	0	0	0	0	0	0	0	0	0	0	0	0	0	0	0	0	0
112444693	0	0	0	0	0	0	0	0	0	0	0	0	0	0	0	0	0	0	0	0	0	0	0	0	0	0	0	0	0	0	0	0	0	0	0	0	0	0	0	0	0	0	0	0	0	0	0	0
507012	5126.72	2488.95	3456.96	2723.57	3857.47	2160.16	2017.63	2327.19	3474.94	2148.98	2039.61	3721.93	4218.04	4424.17	4484.65	2454.23	1775.37	1412.89	1210.73	1140.18	2113.04	1830.01	1549.6	1492.29	5780.46	6838.42	6829.16	6005.8	5109.54	4389.71	3929.72	3098.69	4360.47	4243.49	2975.43	5191.75	2325.21	1413.12	1816.72	1140.35	1729.09	1155.11	1639.02	1930.21	2432	2977.59	1394.27	1261.39
112444695	3.37339	0	0	0	0	0	0	0	0	0	0	0	0	0	0	0	0	0	0	0	0	0	0	0	0	0	0	0	0	0	0	0	0	0	0	0	0	0	0	0	0	0	0	0	0	0	0	0
112444717	0	0	0	0	0	0	0	0	0	0	0	0	0	0	0	0	0	0	0	0	0	0	0	0	0	0	0	0	0	0	0	0	0	0	0	0	0	0	0	0	0	0	0	0	0	0	0	0
530879	13595.6	18036.4	17169.1	7860.98	14154.4	20419.3	20751.9	11422.3	18212.4	17690.4	18453.1	10996.8	16076.9	19455.7	22630.3	10445.5	15626.6	15448.9	17789	11676.4	18055.5	20280.6	18747.3	7032.71	23410.7	22961	22231	17321.3	19819	11011.4	25302.4	26483.7	12978.3	19498	21672.9	7990.78	16032.4	17856.4	19241.7	10277.4	12371	16808.9	16612.1	8330.51	19383.4	21370.2	18044.9	9361.56
514946	84.3349	52.9296	67.4095	48.0025	38.3113	96.774	50.2836	94.3351	36.3684	72.1574	79.5392	21.2621	8.18839	10.932	14.4933	34.5509	10.8867	21.3652	40.6037	55.5595	80.0784	68.4563	83.1582	67.9807	57.1397	9.08827	32.6066	0	16.4768	18.0515	10.5129	0	44.9322	11.2959	15.8408	0	25.0359	16.398	36.523	22.4598	75.5888	91.3584	112.933	65.6798	23.5755	114.929	11.6563	0
507906	1057.56	1528.66	1505.9	1216.06	1164.5	1871.52	1972.73	1186.6	1301.05	1830.17	1795.31	1119.45	846.475	1270.3	1002.11	1219.31	1409.41	2344.6	2179.68	1649.07	1110.76	1102.47	1983.28	1495.58	639.965	991.632	826.672	861.174	868.934	1198.83	1213.19	954.006	1220.32	1607.78	1287.07	744.77	1365.5	1680.31	1483.3	1319	1734.76	2015.13	2032.79	1641.99	1394.06	1789.99	2181.52	1520.83
281600	727.81	448.642	419.72	330.303	740.686	603.365	629.443	357.07	739.1	566.764	509.903	359.33	843.404	494.126	588.015	390.091	808.967	550.851	674.575	321.279	941.137	210.941	403.273	378.28	729.311	543.277	567.738	120.206	850.723	289.886	511.978	416.692	604.543	503.295	609.871	238.09	643.631	548.85	642.097	406.319	855.098	578.603	649.613	483.712	904.555	756.948	670.686	373.549
520297	21.0837	21.4239	2.54375	1.14292	30.3298	6.7321	8.97922	22.6092	49.2733	74.7813	35.5086	18.0728	39.9184	69.9647	40.3742	14.4891	30.9853	26.9388	37.8353	76.495	33.5813	0	0.894174	2.19293	0	0	9.59017	51.1322	28.6176	19.1134	21.0258	46.6037	5.10594	0	13.2007	7.87075	17.7338	32.7959	21.2069	10.209	50.0776	34.6532	15.9905	11.5905	35.3633	0	2.68992	0
112444696	0	0	0	0	0	0	0	0	0	0	0	0	0	0	0	0	0	0	0	0	0	0	0	0	0	0	0	0	0	0	0	0	0	0	0	0	0	0	0	0	0	0	0	0	0	0	0	0
100847151	0	0	0	0	0.798153	0	0	0	0	0	1.42034	0	0	0	0	0	0	0	0	0.805211	0	0	0.894174	0	3.11671	0	11.5082	0	0	0	0	0	0	1.2551	0	0	0	0	9.42528	0	0	6.30058	0	0	0	0	0	0
281599	0	13.8625	1.27188	0	0	0	0	0	0	0	0	0	0	0	0	0	0	0	0.922811	0	0	0	0	0	0	0	0	0	0.8672	0	0	0	0	1.2551	0	0	0	0	1.17816	0	0	0	0	0	0	0	0	0
100048949	0	13.8625	1.27188	0	0	1.68303	4.48961	7.79629	0	0	0	6.37863	0	0	0	0	0	0	0.922811	0.805211	0	0	0	6.57878	0	0	0	0	0.8672	0	0	0	0	0	0	0	0	2.89376	1.17816	0	0	0	0	0.772703	0	0	0	0
536257	0	0	0	0	0	0	0	7.79629	0	0	0	0	0	0	0	0	0	0.928923	0	0	0	0	8.04757	1.09646	0	0	0	0	0	0	6.30774	0	0	2.5102	0	0	18.7769	0	0	0	9.4486	0	0	2.31811	0	0	0	0
101905820	1.6867	2.52046	0	0	0	0	0	0	0	15.7434	0	0	0	0	0	0	0	0	0	0	0	0	8.04757	3.28939	0	0	0	0	0	0	1.05129	0	0	0	0	0	0	9.64587	14.1379	21.4389	0	11.5511	5.99643	5.40892	0	0	10.7597	0
506281	16046.4	462.504	8346.06	19439.9	18323.2	596.633	234.358	63146	6848.99	107.58	146.295	5822.63	13594.8	227.385	395.46	14735.4	39128.5	756.143	476.17	30708.3	12862.5	2359.36	7680.06	236733	29871.6	193.883	380.73	14437.2	20831.9	116453	1042.88	378.313	10030.1	218.387	344.538	6267.09	10199	192.917	975.517	20698.8	33989.4	604.855	708.578	44640.6	4908.05	194.191	331.756	11754.3
513810	197.344	0	54.6907	52.5742	142.071	0.841513	0	82.6407	37.5416	0	0	0	114.637	0	0	43.4672	738.622	7.43138	17.5334	187.614	126.576	0	245.004	2997.73	340.761	5.04904	0.959017	109.441	313.926	1292.28	7.35903	19.1898	36.7627	0	0	22.6284	108.489	0	14.1379	98.0065	34.9598	0	4.99702	68.7706	7.4449	0	1.79328	0
617047	0	0	0	0	0	0	0	0	0	0	0	0	0	0	0	0	0	0	0	0	0	0	0	0	0	0	0	0	0	0	0	0	0	0	0	0	0	0	0	0	0	0	0	0	0	0	0	0
100313192	0	0	0	0	0	0	0	0	0	0	0	0	0	0	0	0	0	0	0	0	0	0	0	0	0	0	0	0	0	0	0	0	0	0	0	0	0	0	0	0	0	0	0	0	0	0	0	0
616397	4.21674	2.52046	5.08751	0	0	8.41513	0	0	9.38539	0	2.84069	6.37863	0	0	0	18.9473	2.51232	12.076	10.1509	0	17.2212	0	0	2.19293	4.15562	1.00981	6.71312	0	0	2.12371	3.15387	0	3.06356	0	0	5.90307	0	0	9.42528	0	0	13.6512	0	5.40892	0	0	0	0.760793
112444671	0	0	0	0	0	0	0	0	0	0	0	0	0	0	0	0	0	0	0	0	0	0	0	0	0	0	0	0	0	0	0	0	0	0	0	0	0	0	0	0	0	0	0	0	0	0	0	0
282068	0	0	0	0	0	38.7096	18.8564	0	0	0	0	0	0	407.763	372.685	86.9345	0	0	0	0	0	0	0	1.09646	0	6.05885	38.3607	0	0.8672	0	0	0	0	0	34.3218	0	0	0	0	0	0	0	0	0	0	0	0	0
104976124	0	0	0	0	0	8.41513	0	0	0	0	0	0	0	0	4.14095	0	0	0	0	30.598	0	0	0	0	0	0	0	0	0	0	0	0	0	7.5306	11.8806	0	0	0	0	0	0	0	0	0	0	0	0	0
112444607	0	0	0	0	0	8.41513	0	0	0	0	0	0	0	0	4.14095	0	0	0	0	0	0	0	0	0	0	0	0	0	0	0	0	0	0	7.5306	11.8806	0	0	0	0	0	0	6.30058	0	0	0	0	0	0
616809	3908.92	6757.35	5134.57	6303.19	3974.8	6557.07	6637.44	6662.71	3955.94	5843.44	5819.15	4665.97	4090.1	5469.27	4886.32	6034.15	6563.85	7449.96	7711.93	7872.55	5260.2	7255.58	7514.64	8929.59	3987.31	3556.54	3806.34	4099.55	3526.04	5442.01	4430.13	4705.15	4479.95	4989.02	5319.87	3884.22	4655.64	6935.38	6537.61	7693.51	6294.66	7933.48	7062.79	8127.29	4914.25	6885.19	8115.48	7636.08
616799	164.453	204.157	273.454	233.155	294.518	233.099	134.688	264.294	253.406	167.93	133.512	158.403	319.347	227.385	192.554	271.949	298.966	187.642	129.194	266.525	198.043	312.83	199.401	172.145	235.831	178.736	165.91	114.823	189.05	281.392	168.206	166.311	261.424	91.6223	242.892	374.845	232.625	219.926	236.81	169.47	284.403	309.778	223.867	286.673	254.367	233.822	248.369	368.985
511614	3697.24	3403.88	3263.64	2883.58	3456.8	3674.05	3418.39	3413.21	3390.47	3548.83	3343.49	3254.17	3417.63	3109.06	3170.93	3262.27	2225.92	2776.55	2598.64	2726.44	2359.3	2643.53	2659.27	2277.35	3697.46	3815.06	3743.04	3502.11	3694.27	3610.31	3926.57	3557.42	3298.43	3459.05	3389.93	3463.13	3604.13	3066.42	2761.61	2597.17	2347.98	2509.73	3318.02	3322.62	2709.32	4133.49	2662.12	2790.59
784372	0	0	0	0	0	0	0	0	0	0	1.42034	8.50484	0	0	4.14095	0	0	0	0	0	0	0	0	0	0	0	0	0	0	0	0	8.22419	0	0	0	0	0	0	0	0	0	0	0	0	0	0	0	0
353108	95.2984	39.0671	125.916	489.168	43.1002	33.6605	65.5483	354.731	79.7759	28.863	75.2782	1159.85	46.0597	216.453	215.329	644.207	5.86208	0	11.9965	19.3251	49.0803	88.3564	11.6243	101.971	69.6066	248.413	308.803	1152.72	140.486	466.154	269.13	202.863	52.0806	57.7346	0	447.649	50.0718	35.6897	34.1667	168.449	0	14.7013	26.9839	116.678	6.82449	0	34.9689	19.0198
100313381	0	0	0	0	0	0	0	0	0	0	0	0	0	0	0	0	0	0	0	0	0	0	0	0	0	0	0	0	0	0	0	0	0	0	0	0	0	0	0	0	0	0	0	0	0	0	0	0
104976783	0	0	0	0	0	0	0	0	0	0	0	0	0	6.55919	0	0	0	0	0	0	0	0	0	0	0	0	0.959017	0	0	0	0	0	0	0	0	6.88691	0	0	0	0	0	0	0	0	0	0	0	0
112444651	0	0	0	0	0	0	0	0	0	0	0	0	5.11774	0	0	0	0	0	0	0	0	0	0	0	0	0	0	0	0	0	0	0	0	0	0	0	2.08633	0	0	0	0	0	0	0	1.86122	0	0	0
529373	3940.97	1195.96	2698.92	2262.98	2344.97	1065.36	1054.16	1500.79	2674.84	1174.2	1292.51	3540.14	3569.11	2929.77	2892.45	2096.46	1329.02	548.064	610.901	745.625	1952.88	725.956	975.544	1274.09	5057.39	5465.08	6034.13	7063.42	5263.9	3033.72	3368.33	2313.74	3209.59	2508.94	1528.64	6313.33	1626.29	715.723	1142.82	524.743	1466.42	641.609	864.485	1118.87	1611.2	474.249	734.347	780.574
112444664	0	0	0	0	0	0	0	0	0	0	0	0	0	0	0	0	0	0	0	0	0	0	0	0	0	0	0	0	0	0	0	0	0	0	0	0	0	0	0	0	0	0	0	0	0	0	0	0
112444614	34.5773	31.5057	59.7782	69.7179	28.7335	20.1963	16.1626	12.4741	21.1171	23.6152	29.8272	52.0922	39.9184	39.3551	28.9866	17.8327	25.9606	5.57354	0	0	35.3034	0	20.566	30.701	21.817	62.6081	69.0492	155.191	66.7744	105.124	48.3593	47.5175	21.4449	22.5918	52.8027	71.8206	16.6906	15.4334	15.3161	53.0869	9.4486	4.20038	2.99821	8.49973	16.751	0	0	26.6278
509427	394.687	200.377	185.694	148.579	391.095	165.778	160.728	176.976	396.533	86.5889	221.574	209.432	550.669	174.912	148.039	180.556	470.641	283.321	179.948	238.342	324.619	191.041	135.915	78.9453	387.511	259.521	214.82	414.44	440.538	261.216	274.387	233.019	463.619	257.295	75.2438	425.021	363.021	270.084	161.408	165.386	311.804	217.37	103.938	118.996	238.857	0	208.917	260.952
281407	0	0	0	0	0	0	8.08129	0	7.03905	0	0	0	0	0	5.17618	0	0	0	0	0	0	0	0	0	12.4669	0	6.71312	0	0	0	0	0	0	0	0	0	0	0	4.71264	0	0	0	0	0	0	0	0	0
281854	2297.28	1028.35	1129.43	905.19	1846.13	977.838	921.268	863.829	1921.66	791.108	899.077	1160.91	1896.64	1626.68	1334.42	905.01	610.494	458.888	324.829	392.943	774.952	440.986	371.082	393.63	2066.38	1938.83	1872.96	1827.3	2435.96	870.721	1269.96	1075.54	1791.16	1137.12	1024.37	1742.39	1332.12	551.744	556.092	361.399	528.177	483.044	515.693	460.531	887.184	224.575	474.322	222.912
614688	1103.1	1005.66	1059.47	1019.48	1130.18	940.812	789.273	1471.16	1109.82	969.533	1146.22	975.931	1189.36	908.448	720.525	1144.64	1481.43	1203.88	1291.94	1345.51	1409.55	688.543	1583.58	2232.4	929.819	623.052	676.107	953.571	986.874	982.216	775.852	648.797	1112.07	858.488	1083.78	852.993	978.487	1477.75	1426.75	1247.54	1605.32	1593	1469.12	1769.49	1537.37	993.412	1668.64	1346.6
509338	0.843349	0	0	20.5725	0	0	0	0	0	0	12.7831	0	0	0	2.07047	0	0	0	0	21.7407	16.3601	0	0	0	0	0	5.7541	0	0	0	0	0	12.2542	0	0	0	0	0	5.8908	26.5434	0	0	0	3.09081	0	0	0	15.9767
282716	5069.37	7011.92	6261.45	7598.11	6050.79	6922.29	7617.97	8312.4	5913.97	7869.09	8024.94	6114.98	6295.85	5341.37	5386.34	7740.51	9972.23	9014.27	9535.41	9001.45	7949.29	8259.34	8889.88	11292.5	4827.79	4011.97	3678.79	4226.93	4399.31	6499.61	4927.39	5101.74	5540.96	5832.45	6374.61	5221.26	6002.36	9089.3	8317.81	10603.1	9273.8	9941.26	8666.84	10257.6	7524.31	8175.83	8996.87	8788.68
518905	971.538	2430.98	2125.31	1093.77	1165.3	4109.11	4037.06	1503.12	605.358	1601.89	1616.35	1131.14	965.206	2898.07	2952.5	1285.07	643.154	3045.94	2911.47	1707.05	997.105	1952.6	2171.95	600.862	915.275	4890.5	5582.44	3003.35	991.21	1191.4	2724.94	2791.66	1008.93	1875.12	1503.56	896.282	651.977	1716.96	1630.57	908.602	855.098	3302.55	3540.89	1320.55	524.245	3523.18	2861.17	995.117
101906779	594.561	903.585	733.873	498.312	793.364	1226.08	1359.45	509.098	363.684	579.883	485.757	527.3	431.937	953.269	750.547	404.58	266.306	788.655	566.606	541.102	552.799	757	739.482	299.334	631.654	1570.25	1654.3	982.277	702.432	723.123	1042.88	1070.06	717.895	973.957	642.873	587.355	425.61	653.99	565.517	464.51	468.65	929.335	862.486	361.625	179.918	933.966	598.955	184.873
515895	3154.97	7769.32	7678.32	4007.07	3436.05	7793.25	8183.66	4105.53	3419.8	7530.61	8124.36	4761.65	4339.85	9179.59	9410.3	4980.9	4132.77	10055.6	12194	6342.64	4548.97	8225.11	10614.7	3738.94	3126.06	7532.16	7882.16	6465.99	2980.57	3584.82	7295.95	7654.89	3050.29	6239.1	7818.76	3002.69	3667.76	8802.82	9620.86	4360.27	4884.93	10974.6	9907.1	5454.51	4483.69	8849.56	9657.7	4144.8
112444666	0	0	0	0	0	0	0	0	0	0	0	0	0	0	0	0	0	0	0	0	0	0	0	0	0	0	0	0	0	0	0	0	0	0	0	0	0	0	0	0	0	0	0	0	0	0	0	0
521702	117.225	50.4092	38.1563	75.4325	71.0356	15.9887	24.2439	66.2684	97.3735	0	35.5086	88.2378	187.309	24.0504	53.8323	101.424	97.9805	48.304	0	53.1439	164.462	68.4563	12.5184	61.4019	61.2953	58.5689	82.4754	180.308	114.47	78.5773	49.4106	38.3796	154.199	35.1428	34.3218	280.396	46.9423	34.7251	51.8391	62.275	58.5813	50.4046	55.9667	25.4992	55.2163	0	46.6252	95.8599
539113	0	0	0	0	0	0	0	0	0	0	0	0	0	0	0	0	0	0	0	0	1.72212	0	0	0	0	0	1.91803	0	0	0	0	0	0	0	0	0	0	0	0	0	0	0	0	0	0	0	2.68992	0
538615	839.975	1009.44	1124.34	1193.21	867.592	1367.46	1386.39	1395.54	1209.54	1125.66	1301.03	1075.86	1069.61	1298.72	1140.83	1554.79	1246.11	1320	1219.96	1186.08	1418.16	1737.68	1678.37	1881.53	1199.93	1336.99	957.098	983.174	945.248	1650.12	1325.68	1575.39	942.556	1252.59	1564.28	1066.49	1126.62	1334.99	1360.78	1445.6	1359.65	1477.49	1266.25	1344.5	1532.41	734.491	1606.78	1565.71
617379	1956.57	2425.94	2468.71	2477.84	1999.37	2733.23	2943.39	2569.66	2137.52	2822.01	2447.25	2202.75	2185.28	2010.39	2039.42	3033.79	3233.36	3055.23	3156.94	2564.6	3049.01	2953.97	3341.53	3789.38	1667.44	1625.79	1500.86	1237.04	1842.8	2216.09	1788.24	2052.39	1977.02	2190.15	2339.16	1719.76	2107.19	2814.66	2851.15	3219.92	3064.18	3351.91	2855.3	3151.86	2626.81	3006.66	3019.88	3376.4
524648	4845.88	3474.45	3712.61	2794.43	3819.16	2984.85	2274.44	2441.8	3578.18	3197.23	3215.66	3697.48	4703.21	5392.75	6283.89	3372.61	3348.92	2487.65	2391	2452.67	4446.5	2633.18	2626.19	4484.53	4791.43	7505.9	7925.31	5908.91	4609.17	3676.14	4197.8	3439.54	4291.03	4563.54	2992.59	5017.61	3131.57	2807.91	3608.71	1764.12	4181	2543.33	2951.24	2975.68	3474.29	2070.05	2811.86	1592.34
281169	1689.23	2095.76	2416.57	2590.99	2116.7	2346.98	2427.98	2326.41	2307.63	2652.77	2661.72	2098.57	1967.26	1675.87	1838.58	2377.32	3038.23	3196.42	2941.92	3009.07	2397.19	1948.62	3435.42	3530.61	1680.95	1559.14	1470.17	1357.25	1742.2	1881.61	1895.47	1614.68	1742.15	2497.65	2534.53	1519.06	2113.45	2652.61	3057.33	3335.29	2999.93	3932.61	3500.91	3377.49	2461.78	3941.94	4015.15	2926.01
514490	1034.79	936.351	928.47	696.036	881.16	832.256	897.922	578.485	850.551	759.621	882.033	789.887	882.299	935.778	798.168	725.569	584.533	642.814	789.003	781.054	591.547	737.1	655.43	382.666	1020.2	1087.56	1143.15	676.381	891.482	593.577	795.826	732.867	736.276	771.886	702.276	751.657	569.567	542.098	730.46	504.325	366.606	554.451	677.596	633.617	572.016	1405.57	373.898	508.21
511607	2611.01	1817.25	1535.16	1470.93	3044.15	2747.54	2447.73	2212.59	2666.63	2213.26	2194.43	1618.05	2424.79	2277.13	2097.39	1661.79	1704.19	1499.28	1652.75	1864.87	1507.71	2015.48	1461.98	1019.71	2553.63	1473.31	1741.57	1200.26	3337.85	2391.3	1904.94	2823.64	2487.61	2062.13	1841.49	1244.56	2896.86	1912.78	1358.42	1473.16	1367.21	1330.47	1395.17	1262.6	2298.61	2959.1	1472.28	1704.18
534094	2524.99	2012.59	1807.34	1961.25	2191.73	2341.09	2021.22	1958.43	1921.66	2075.51	1984.22	1885.95	2454.47	1890.14	2063.23	1614.98	2148.03	2241.49	2087.4	1496.89	1831.47	2110.21	2085.21	2031.75	1972.88	1856.03	1915.16	2031.83	2146.32	1873.11	1897.58	1597.32	2249.68	2070.91	1849.41	1915.54	2447.26	2247.49	1716.58	1958.09	1923.73	2489.78	2277.64	2377.61	2605.09	2940.61	2342.92	2264.12
528057	487.456	497.791	627.036	281.158	322.454	483.028	379.821	214.398	287.428	535.277	495.7	625.106	422.726	669.037	533.147	419.069	143.202	387.361	418.033	308.396	291.899	134.525	351.411	100.875	284.66	735.14	878.459	899.748	439.67	289.886	1020.8	921.109	600.458	1017.89	753.758	845.122	246.186	471.683	652.701	272.581	207.869	264.624	359.786	243.401	261.812	463.68	400.798	219.108
112444635	0	0	0	0	0	0	0	0	0	0	0	0	0	0	0	0	0	0	0	0	0	0	8.04757	0	0	0	0	0	0	0	13.6668	0	0	0	0	0	0	0	0	0	0	0	0	0	0	0	8.96639	0
112444654	0	0	0	0	0	0	0	0	0	0	0	0	0	0	0	0	0	0	0	0	0	0	0	0	0	0	0	0	0	0	0	0	0	0	0	0	0	0	0	0	0	0	0	0	0	0	0	0
506242	0	0	0	0	0	0	0	0	0	2.62391	0	0	3.07065	0	0	0	0	0	0	0	0	0	0	0	0	0	0	0	0	0	0	0	1.02119	0	0	0	0	0	0	0	0	0	0	0	0	0	0	0
112444596	0	10.0818	0	0	0	32.819	15.2647	7.79629	0	0	0	0	0	0	3.10571	0	0	0	8.3053	37.8449	0	0	8.94174	2.19293	0	12.1177	5.7541	0.897057	0	0	0	0	0	0	0	0	0	0	0	0	0	0	0	0	0	0	3.58656	0
112444597	0	10.0818	0	0	0	22.7209	15.2647	7.79629	0	0	0	0	0	0	3.10571	0	0	0	0	37.8449	0	0	6.25922	0	0	0	0	0	0	0	0	0	0	0	0	0	0	0	0	0	0	0	0	0	0	0	0	0
531459	6.74679	733.454	736.417	77.7183	11.1741	554.557	626.749	126.3	16.4244	247.959	302.533	308.301	30.7065	803.501	833.366	162.724	5.86208	292.611	281.457	165.068	0	339.894	331.739	20.8328	0	1406.66	1317.69	897.954	17.344	69.0206	767.441	615.9	40.8475	860.998	852.763	166.27	0	430.206	360.517	87.7975	21.7318	310.828	312.814	59.4981	6.82449	0	168.568	68.4714
512603	849.252	666.662	634.667	960.05	945.811	626.927	678.829	561.333	709.77	721.574	458.771	813.276	773.803	707.299	485.526	691.018	906.11	576.861	627.511	588.609	923.915	849.336	758.26	876.074	844.629	661.424	694.328	764.292	879.341	780.463	709.62	708.194	954.81	456.856	637.593	678.853	801.149	633.733	693.937	794.261	983.599	709.865	625.627	629.753	875.396	34.3467	721.794	734.926
783571	23.6138	35.2864	48.3313	38.8592	4.78892	0	0	25.7277	0	0	0	5.31553	2.0471	183.657	69.3609	43.4672	4.1872	0	0	0	0	0	0	0	35.3227	97.9514	149.607	0	37.2896	176.268	187.13	279.622	0	0	0	0	36.5107	85.8482	86.0057	51.0451	0	0	0	6.18163	0	0	0	0
100847782	0	0	0	0	0	0	0	0	0	0	0	0	0	0	0	0	0	0	0	0	0	0	0	0	0	4.03923	0.959017	0	0	0	16.8206	0	0	0	1.32007	0	0	0	0	0	0	0	0	0	0	0	0	0
513530	250.475	132.324	166.616	310.873	241.84	150.631	134.688	142.672	148.993	103.644	102.265	147.772	201.639	190.217	156.321	154.922	253.744	102.181	113.506	268.135	142.075	50.9443	165.422	148.022	223.364	124.206	99.7377	165.058	266.23	134.856	231.284	164.484	290.017	133.041	198.01	120.029	279.568	173.626	146.092	183.762	175.744	165.915	102.939	119.769	236.376	0	102.217	168.135
112444632	0	0	15.2625	8.00042	0	0	7.18337	0	8.21222	0	4.26103	5.31553	0	0	0	0	0	0	15.6878	48.3126	0	0	5.36505	0	0	0	1.91803	0	0	0	4.20516	0	0	0	0	0	0	0	0	0	0	0	0	0.772703	1.24082	0	0	0
533736	1760.91	1240.07	1017.5	1206.92	2209.29	1255.54	1416.92	1699.59	1825.46	1200.44	1193.09	1091.81	1942.7	1016.67	1146.01	1756.52	2108.67	1108.2	1339.92	1772.27	1449.16	1109.63	1297.45	1666.62	1523.03	1066.36	988.746	1047.76	1738.74	1616.14	1055.49	1061.83	1554.25	872.294	906.886	1613.5	1965.32	1257.82	1230	1890.71	1702.64	1441.78	1240.26	1383.91	2015.09	1602.41	1367.37	1207.38
112444633	5.90344	17.6432	20.35	34.2875	30.3298	26.9284	0	40.5407	23.4635	0	32.6679	11.6942	40.9419	13.1184	31.0571	98.0799	46.8966	15.7917	17.5334	18.5198	0	0	11.6243	54.8231	18.7003	6.05885	40.2787	0	17.344	31.8556	0	10.9656	46.9746	3.7653	18.4809	17.7092	21.9064	37.6189	38.8793	64.3168	34.9598	15.7514	34.9792	40.9533	22.3347	0	51.1084	69.2322
100313292	0	0	0	0	7.18337	0	0	0	0	0	0	0	0	0	0	0	0	0	0	0	6.88847	0	0	0	0	0	0	0	0	27.6082	0	0	0	0	0	3.93538	0	0	0	0	0	0	0	0	0	0	0	0
282097	12964.8	4095.75	6168.61	6441.48	10494.1	3778.39	3371.7	4472.73	8179.37	3653.79	3857.65	8463.38	12364.5	7584.61	8265.33	5046.66	3271.88	2162.53	2040.34	2438.18	6605.18	2805.91	2815.76	4315.68	12618.5	12302.5	13174	14588.8	12326.4	7995.77	7028.92	6042.04	9915.73	6382.18	4673.04	13914.5	5840.67	2819.49	4511.18	2492.02	5759.87	3014.83	3922.66	4503.31	6282.25	2362	2087.38	2423.13
616895	355.05	278.511	334.504	1152.06	145.264	217.11	114.934	419.44	224.076	299.125	213.051	298.733	538.387	275.486	135.616	1003.09	463.104	185.785	297.145	913.914	701.762	377.306	245.004	698.447	145.447	138.344	113.164	433.278	435.334	1265.73	425.772	746.574	662.751	410.418	270.614	759.528	562.265	536.31	384.08	1288.38	462.036	267.774	256.847	509.984	228.931	0	139.876	838.394
112444697	0	0	0	0	0	0	0	0	0	0	0	0	0	0	0	0	0	0	0	0	0	0	0	0	0	0	0	0	0	0	0	0	0	0	0	0	0	0	0	0	0	0	0	0	0	0	0	0
107131385	0	0	0	0	0	0	0	0	0	0	0	0	0	0	0	0	0	0	0	0	0	0	0	0	0	0	0	0	0	0	0	0	0	0	0	0	0	0	0	0	0	0	0	0	0	0	0	0
112444610	0	0	0	0	0	0	0	0	0	0	0	0	0	0	0	0	0	0	0	0	0	0	0	0	0	0	0	0	0	0	0	0	0	0	0	0	0	0	0	0	0	0	0	0	0	0	0	0
788329	174.573	6.30115	6.35939	41.145	103.76	14.3057	1.79584	27.287	87.9881	23.6152	22.7255	2.12621	40.9419	19.6776	12.4228	1.11454	29.3104	13.9338	12.9194	0.805211	26.6928	0.796004	13.4126	4.38585	57.1397	8.07847	7.67213	1.79411	204.659	18.0515	2.10258	3.6552	59.2289	12.551	5.28027	0	127.266	7.71669	5.8908	2.0418	123.777	10.501	3.99762	10.8178	108.571	2.64205	7.17311	23.5846
112444600	16.867	0	11.4469	3.42875	5.58707	7.57362	0	0	2.34635	15.7434	0	13.8204	6.14129	3.2796	4.14095	3.34363	15.9114	0	31.3756	0	8.61058	0	0	0	11.4279	10.0981	12.4672	0	6.9376	0	7.35903	0	17.3602	5.0204	14.5207	0	0	0	5.8908	0	4.7243	0	0	0	0	0	0.896639	0
532076	1994.52	1915.55	1499.54	1189.78	1838.15	2299.86	1925.14	1455.57	1908.75	1815.74	1808.1	1565.95	2272.28	2133.92	2449.37	1485.69	1485.62	1483.49	1580.78	1271.43	2156.95	2667.41	2074.48	1595.35	2008.2	2851.7	2885.68	2071.3	2157.59	1635.26	2287.61	1848.62	2049.52	2001.88	1944.46	1751.24	1394.71	1988.01	2148.96	1096.45	2471.75	2220.95	2129.73	1757.9	1951.18	2318.4	1663.26	1049.89
507151	157656	352543	285732	303420	166174	312418	332542	274980	206588	457205	439927	223171	169810	212032	169270	237349	393008	515937	473069	435535	340522	373717	457901	374755	151195	154740	145286	145904	132340	240675	230104	247167	210595	276559	306814	159445	287691	525000	425766	376641	382289	547783	526031	456274	292005	361362	417171	310552
522875	330.593	183.994	129.731	232.012	315.27	53.8568	85.3026	119.283	315.584	44.6064	44.0306	71.2281	315.253	55.7531	110.77	131.516	468.966	125.405	113.506	259.278	312.564	454.518	142.174	127.19	285.699	97.9514	110.287	160.573	189.917	89.1958	27.3335	34.7244	228.746	164.418	151.808	86.5783	323.38	193.882	160.23	264.413	376.054	162.765	105.937	171.54	412.571	149.276	118.356	141.507
104976141	11.8069	0	0	0	0	0	0	0	0	0	0	4.25242	0	0	4.14095	0	0	0	0	0	0	0	0	5.48231	0	0	4.79508	0	9.5392	0	3.15387	0	0	0	0	0	0	0	0	0	0	0	0	0	0	0	0	0
615599	3596.04	3645.84	3497.66	5057.41	3850.29	3174.19	3778.45	3623.71	3846.84	3984.4	4030.93	3236.09	3764.61	2816.08	2911.09	4251.99	5120.94	4456.97	5248.03	5813.62	5193.9	4540.41	4766.84	4957.11	3276.7	2047.89	2200.94	2399.63	2897.32	3103.8	2288.66	2347.55	4086.79	2979.61	3867.8	3288.01	4231.07	4265.4	4435.77	5309.71	6185.05	5301.93	4819.13	4728.17	5132.02	3646.03	4793.43	4689.53
104976142	0	0	0	0	0	0	0	0	0	0	0	0	0	0	1.03524	0	0	0	0.922811	0	0	0.796004	0	0	0	0	0	0	0	0	0	0	0	0	0	0	0	0	0	1.0209	0	0	0.999405	0	0.620408	0	0	0
101905290	63.2511	5.04092	2.54375	3.42875	40.7058	0	4.48961	0	56.3124	0	1.42034	0	32.7536	0	0	1.11454	88.7686	4.64461	0	0	43.0529	0	3.5767	4.38585	75.84	0	0	0	16.4768	9.55669	22.0771	0	20.4237	0	0	0	17.7338	5.78752	1.17816	28.5852	49.1327	0	0	7.72703	65.1429	0	2.68992	0
784326	2307.4	126.023	62.322	425.165	2115.9	57.2229	53.8753	107.589	2700.65	20.9912	80.9596	247.704	2338.81	48.1007	32.0923	187.244	2430.25	89.1766	104.278	443.671	3231.55	0	79.5815	316.878	2527.65	19.1864	33.5656	95.9851	2034.45	200.691	63.0774	10.9656	2031.14	46.4387	256.093	458.471	2699.71	81.9899	108.391	270.539	2299.79	28.3526	32.9804	139.087	3043.72	311.762	115.666	474.735
102465297	0	0	0	0	0	0	0	0	0	0	0	0	0	0	0	0	0	0	0	0	0	0	0	0	0	0	0	0	0	0	0	0	0	0	0	0	0	0	0	0	0	0	0	0	0	0	0	0
112444598	743.833	12.6023	16.5344	124.578	697.585	15.1472	20.6522	27.287	1099.26	0	19.8848	100.995	893.558	5.46599	9.31713	82.4763	945.47	20.4363	16.6106	136.886	1088.38	0	13.4126	126.093	776.061	0	10.5492	48.4411	557.61	62.6494	41.0003	0	508.551	0	25.0813	147.577	745.861	23.1501	43.5919	123.529	778.565	14.7013	13.9917	44.8168	944.882	0	10.7597	168.135
104976146	60.7211	0	8.90314	0	86.2005	0	0	0	72.7368	0	0	0	72.6719	0	4.14095	0	39.3597	3.71569	0	0.805211	31.8592	0	0	0	5.19452	0	0.959017	0	44.2272	0	0	0	93.9492	0	0	0	6.25898	0	0	0	12.2832	0	0	6.95433	24.1959	0	0	0
112444615	0	0	0	0	0	0	0	7.01666	1.17317	0	0	0	0	0	0	0	0	0	0	0	0	0	0	0	0	0	0	0	0	0	0	0	8.1695	0	0	0	0	0	0	0	0	0	0	0	0	0	0	10.6511
112444604	0	0	0	0	0	0	0	0	0	0	0	0	0	0	0	0	0	0	0	0	0	0	0	0	0	0	0	0	0	16.9897	0	0	0	0	0	4.91922	0	0	0	0	0	0	0	0	0	0	0	0
100300804	0	0	0	0	0	0	0	0	0	0	0	0	0	0	0	0	0	0	0	0	0	0	0	0	0	0	0	0	0	0	0	0	0	0	0	0	0	0	0	0	0	0	0	0	0	0	0	0
789528	12.6502	17.6432	0	2.28583	14.3667	4.20756	8.08129	1.55926	1.17317	27.551	7.10172	4.25242	12.2826	17.4912	10.3524	1.11454	5.02464	0.928923	19.379	15.299	18.9433	63.6803	17.8835	17.5434	23.8948	15.1471	6.71312	9.86762	0.8672	52.0309	5.25645	0.913799	28.5932	25.102	0	19.6769	13.5611	6.75211	5.8908	4.08361	13.228	9.45086	30.9815	3.09081	3.72245	1.32103	30.4857	38.8004
112444599	0	0	0	0	0	0	0	0	0	0	0	0	0	0	0	0	0	0	0	0	0	0	0	0	0	0	0	0	0	0	0	0	0	0	0	0	0	0	0	0	0	0	0	0	0	0	0	0
112444698	0	0	0	0	0	0	0	0	0	0	0	0	0	0	0	0	0	0	0	0	0	0	0	0	0	0	0	0	0	0	0	0	0	0	0	0	0	0	0	0	0	0	0	0	0	0	0	0
112444623	0	0	0	0	0	0	0	0	0	0	0	0	0	0	0	0	0	0	0	0	0	0	0	0	0	0	0	0	0	0	0	0	0	0	0	0	0	0	0	0	0	0	0	0	0	0	0	0
112444699	0	0	0	0	0	0	0	0	0	0	0	0	0	0	0	0	0	0	0	0	0	0	0	0	0	0	0	0	0	0	0	0	0	0	0	0	0	0	0	0	0	0	0	0	0	0	0	0
112444661	0	0	0	0	0	0	0	0	0	0	0	0	0	0	0	0	0	0	0	0	0	0	0	0	0	0	0	0	0	0	0	0	0	0	0	0	0	0	0	0	0	0	0	0	0	0	0	0
513575	0	0	0	0	0	0	0	0	0	0	0	0	0	0	1.03524	0	0	0	0	0	0	0	0	5.48231	0	1.00981	1.91803	0	0	0	0	0	0	0	0	0	14.6043	2.89376	0	0	8.50374	4.20038	0	0	0	0	0	0
787869	0	0	0	0	0	0	0	0	0	0	0	0	0	0	0	0	0	0	0	0	0	0	0	0	0	0	0	0	0	0	0	0	0	0	0	0	0	0	0	0	0	0	0	0	0	0	0	0
531024	0	0	0	0	0	0	0	0	0	0	0	0	0	0	0	0	0	0	0	0	0	0	0	0	0	0	0	0	0	0	0	0	0	0	0	0	0	0	0	0	0	0	0	0	0	0	0	0
104968693	0	0	0	0	0	5.89059	0.897922	0	3.51952	3.93586	0	0	1.02355	1.0932	4.14095	0	0	0	0	0	1.72212	0	0	0	0	0	8.63115	0.897057	0.8672	10.6185	4.20516	0	0	0	0	3.93538	6.25898	0	0	11.2299	0	0	1.99881	0.772703	0	0	0	0
112444722	0	0	0	0	0	0	0	0	0	0	0	0	0	0	0	0	0	0	0	0	0	0	0	0	0	0	0	0	0	0	0	0	0	0	0	0	0	0	0	0	0	0	0	0	0	0	0	0
513384	0	0	0	0	0	0	0	0	0	0	0	0	0	0	0	0	0	0	0	0	0	0	0	0	0	0	0	0	0	0	0	0	0	0	0	0	0	0	0	0	0	0	0	0	0	0	0	0
512400	0	0	0	0	0	0	0	0	0	0	0	0	0	0	0	0	0	0	0	0	0	0	0	0	0	0	0	0	0	0	0	0	0	0	0	0	0	0	0	0	0	0	0	0	0	0	0	0
787386	0	0	0	0	0	0	0	0	0	0	0	0	0	0	0	0	0	0	0	0	0	0	0	0	0	0	0	0	0	0	0	0	0	0	0	0	0	0	0	0	0	0	0	0	0	0	0	0
781044	284.208	1103.96	948.821	1029.77	209.116	800.279	661.768	979.214	180.669	842.274	877.772	703.776	204.71	642.801	617.001	767.921	350.887	1348.8	1318.7	1182.05	193.738	826.252	480.172	1025.19	99.7348	715.954	645.418	703.292	242.816	1331.57	1034.47	904.661	340.055	795.733	623.072	747.722	237.841	1011.85	1111.01	1240.4	446.919	1285.32	1043.38	1018.42	295.935	1365.94	1234.67	1195.21
615849	1928.74	7171.97	6712.97	2676.71	2514.98	8995.77	10247.1	3733.64	2199.7	10165	9925.36	3809.11	2262.04	7390.02	7568.62	3425	2608.63	10668.7	11643.1	5423.09	2763.14	10276.4	10386.7	1235.71	2533.89	8539.95	9427.13	6110.75	1841.93	2016.46	5847.27	5830.95	2203.72	8702.86	9552.01	2278.58	1939.24	8135.32	8749.02	3191.34	2710.8	13832.9	11752	4983.16	2411.53	8849.56	8875.83	2919.92
101907612	494.202	1797.09	1907.82	692.608	447.764	2034.78	1935.02	735.97	427.035	2135.86	1944.45	1090.75	474.927	1743.65	2195.74	718.881	393.597	1669.27	2302.41	693.286	493.386	2157.97	2057.5	235.74	589.059	3073.86	3303.81	1842.55	575.821	727.371	2055.27	1951.87	348.225	1850.02	2123.99	468.31	481.941	1659.09	2121.87	573.747	550.853	2754.4	2261.65	961.243	560.849	1949.84	2039.85	695.365
532798	330.593	317.578	249.288	120.006	382.315	271.809	279.254	198.026	377.762	387.026	387.754	152.024	383.831	465.703	468.962	229.596	427.932	494.187	436.49	286.655	532.134	567.551	438.145	107.453	653.471	585.689	624.32	318.455	349.482	100.876	209.207	393.847	369.67	460.622	535.947	191.85	321.294	321.207	404.109	225.619	269.285	459.942	402.76	228.72	382.792	0	340.723	146.072
281592	0	0	0	0	1.59631	0	0	0	11.7317	0	0	0	20.471	0	0	0	0	0	0	0	0.861058	0	0	0	0	0	0	0	0	0	0	0	0	0	0	0	13.5611	0	0	0	0	0	0	0	0	0	0	0
524528	840.819	1571.51	1493.18	1550.94	1003.28	1391.02	1528.26	1327.71	1040.61	1364.43	1364.95	1642.5	1087.01	1615.75	1482.46	1713.06	1424.49	1276.34	1186.73	1144.2	1214.09	1133.51	1411.01	1194.05	1546.93	1775.24	1781.85	2315.3	1141.24	1597.03	1950.14	1956.44	1265.25	1832.45	1632.92	1760.1	643.631	1387.08	1225.29	1210.79	1047.85	1202.36	1042.38	1244.82	1240.82	783.369	1613.05	1800.8
789800	1101.41	1323.24	1350.73	964.622	1004.08	1407.85	1573.16	969.079	1065.24	999.708	1157.58	1209.81	1292.74	1306.37	1488.67	1419.93	1182.47	1256.83	1682.28	1145.81	1021.21	1287.93	1112.35	774.103	1257.07	1431.91	1532.51	923.071	1181.13	1571.55	1562.22	1055.44	1213.17	1125.82	1168.26	1214.06	518.452	1132.42	1021.47	799.366	978.875	1074.25	1136.32	1097.24	1042.29	368.566	989.889	1146.51
510413	2067.05	1553.86	1746.29	1572.65	2111.91	1427.21	1520.18	1348.76	2361.6	1112.54	1286.83	1304.43	2454.47	1802.68	1679.15	1512.44	1358.33	1205.74	1101.84	1356.78	1942.55	1619.07	1014.89	922.125	2557.78	1966.1	1997.63	1676.6	2732.55	1976.11	1972.22	1640.27	2382.43	2338.25	1691.01	1852.58	1865.18	1312.8	1484.48	1039.28	1449.41	1251.71	1551.08	1111.92	1807.87	2136.1	893.949	1466.05
514623	399.747	398.233	538.004	424.022	387.902	334.922	305.293	366.426	273.35	465.743	363.608	469.893	428.867	364.035	448.258	333.249	222.759	313.976	187.331	150.574	174.795	258.701	166.316	209.424	542.308	739.18	824.754	1132.09	531.594	730.556	630.774	762.108	412.56	438.03	547.828	683.772	294.172	254.651	247.414	305.25	166.295	165.915	219.869	207.857	292.212	352.714	241.196	380.396
616218	2127.77	2890.97	3229.3	1980.68	1582.74	2801.4	2545.61	1719.86	1641.27	2449.42	2389.02	1784.95	1796.33	3036.91	2851.04	1824.51	1071.09	1901.5	1815.17	1441.33	815.422	1732.1	1537.98	702.833	2219.1	3919.07	3559.87	2606.85	2438.57	2834.09	3744.69	3664.33	2263.97	3868.22	2958.27	2822.65	1170.43	1612.79	1853.25	995.379	766.281	1407.13	1923.85	1363.82	1174.43	1624.86	1642.64	1612.88
112444763	8.43349	3.78069	16.5344	5.71458	9.57783	20.1963	78.1192	14.0333	0	0	0	11.6942	12.2826	17.4912	4.14095	0	22.6109	9.28923	44.2949	25.7667	1.72212	0	19.6718	15.3505	1.0389	21.206	23.0164	60.1028	0.8672	46.7216	0	23.7588	17.3602	20.0816	0	0	12.518	19.2917	31.8103	66.3586	6.61402	5.25048	8.99464	0.772703	14.8898	0	10.7597	38.8004
101907907	54.8177	0	0	0	55.8707	0	0.897922	0	17.5976	0	0	0	5.11774	0	0	0	0	0	0	0	0	0	0	0	13.5058	2.01962	0	0	42.4928	0	18.9232	0	1.02119	0	0	0	39.6402	0	0	0	0	0	0	0	33.502	0	0	0
112444731	10.9635	0	0	0	3.19261	0	0	0	0	0	0	0	0	0	0	0	0	0	0	0	0	0.796004	0	0	9.35014	0	0	0	0	0	0	0	1.02119	0	0	0	0	0	0	0	0	4.20038	0	0	0	0	0	0
100337323	312.039	407.054	437.526	382.877	316.068	461.991	521.692	450.625	290.947	331.924	463.032	284.912	300.923	292.977	368.544	344.394	263.794	442.167	543.536	611.96	309.12	792.82	557.965	350.868	205.703	362.521	451.697	272.705	362.49	508.628	628.671	525.434	244.064	498.275	505.586	259.735	247.23	499.656	565.517	260.33	370.385	483.044	488.709	423.441	190.465	143.992	471.632	164.331
112444759	0	0	0	0	0	0	0	0	0	0	0	0	0	0	0	0	0	0	0	0	0.861058	0	0	0	0	0	0	0	0	0	0	0	0	0	0	0	0	0	0	10.209	0	0	0	0	0	0	0	0
614741	20.2404	15.1228	0	26.2871	18.3575	13.4642	7.18337	3.89814	10.5586	13.1195	7.10172	12.7573	19.4474	1.0932	0	12.26	15.0739	0.928923	0.922811	30.598	68.8847	0	0.894174	8.7717	30.1282	3.02942	13.4262	0	13.008	0	1.05129	0	37.7839	8.7857	5.28027	13.7738	23.9927	0	2.35632	10.209	24.5664	11.5511	3.99762	0	16.1306	1.32103	26.8992	27.3885
616380	324.689	1250.15	1172.67	578.316	253.813	1135.2	853.026	948.029	202.959	809.475	842.263	635.737	352.101	1458.33	1144.97	636.405	264.631	620.52	736.403	454.944	181.683	866.052	825.323	351.965	540.23	948.21	1012.72	1394.92	273.168	502.257	856.801	1028.94	294.102	1163.48	1107.54	728.045	202.374	917.322	401.753	491.054	146.453	605.905	764.545	502.257	228.31	496.706	614.198	449.629
519575	376.133	307.496	474.41	417.165	365.554	527.629	377.127	305.614	388.321	303.061	366.449	382.718	360.289	407.763	374.756	601.854	444.681	432.878	610.901	332.552	299.648	598.595	347.834	459.418	366.733	525.1	520.746	245.794	299.184	245.288	267.028	248.553	322.695	312.52	204.61	333.523	327.553	371.366	391.149	381.817	440.305	447.341	366.782	404.124	349.29	323.652	401.694	254.866
515046	491.672	486.449	487.129	500.598	381.517	511.64	464.225	509.877	496.253	426.385	504.222	360.393	348.007	296.257	283.655	508.232	657.39	643.743	633.048	600.687	517.496	455.314	632.181	547.135	340.761	246.393	365.385	35.8823	398.045	252.721	347.977	353.64	425.835	240.979	425.062	340.41	406.834	593.221	580.833	838.16	473.375	746.618	522.689	537.029	539.755	223.254	594.472	801.876
616421	167.826	180.213	167.888	74.2896	245.831	122.019	112.24	162.942	137.261	199.417	177.543	109.5	155.579	251.436	115.947	166.067	195.961	259.169	286.994	156.211	139.491	625.659	253.946	165.566	218.17	101.991	118.918	54.7205	187.315	187.948	179.771	301.554	190.962	42.6734	172.929	84.6106	328.596	250.793	276.868	72.484	220.152	296.127	274.836	224.857	253.747	116.25	186.501	115.641
518459	0	0	1.27188	0	0	0	0	0	0	0	0	7.44174	0	0	0	0	0	0	0	0	0	0	0	0	0	0	0	0	0	0	0	0	0	0	0	0	0	6.75211	0	0	0	0	0	0	0	1.32103	0	0
514234	630.825	485.188	441.341	553.172	913.086	674.052	582.751	750.783	836.473	813.411	707.331	813.276	643.812	500.685	379.932	492.629	968.081	488.613	705.95	724.69	1010.02	451.334	463.182	949.537	568.281	482.688	588.836	322.94	726.714	660.474	507.773	643.314	594.331	495.764	363.019	625.725	714.567	495.798	447.701	584.977	932.577	552.35	650.612	699.296	962.873	669.761	789.939	938.818
538800	1245.63	1916.81	1428.32	1569.22	1278.64	1806.73	2042.77	1935.04	1743.34	1925.95	1859.23	1891.26	1520.99	1092.11	1219.51	1727.54	1980.55	2217.34	2063.41	2545.27	1684.23	2403.93	2202.35	1914.42	1412.91	1436.96	1262.07	1432.6	1361.5	1425.01	1659.99	1793.79	1601.22	2077.19	2048.74	1820.11	1822.41	2159.71	1946.32	2340.93	2182.63	2764.9	2567.47	2590.87	2105.67	2841.53	2555.42	2225.32
540237	550.707	741.015	862.333	622.89	418.232	782.607	558.507	738.308	588.934	674.344	656.198	962.111	577.281	1041.82	1041.45	714.423	489.902	565.714	361.742	509.698	356.478	296.113	613.404	298.238	740.739	1394.55	1287.96	1287.28	841.184	1105.39	1124.88	1033.51	586.161	977.723	786.76	1212.1	130.395	580.681	499.54	446.134	206.924	353.882	563.664	503.03	317.649	241.748	976.44	594.94
534918	512.756	573.405	661.376	726.895	470.91	707.712	529.774	523.911	595.973	903.936	739.999	775.004	684.754	634.055	611.825	732.256	676.651	754.285	737.326	879.29	654.404	806.352	688.514	644.72	627.498	744.229	850.648	479.925	791.754	986.463	889.391	849.833	772.018	663.948	773.559	708.368	343.201	659.777	637.385	619.687	577.309	545	497.704	569.482	482.678	585.215	641.993	817.092
534075	3952.78	2655.3	2373.32	2131.54	3220.55	1803.36	1971.84	1761.18	2708.86	2044.02	2077.96	2625.87	3471.88	3016.13	3211.3	2161.1	2137.98	1483.49	1981.28	1426.83	2681.34	2035.38	1765.1	2198.41	3473.06	3389.93	3486.98	3151.36	3915.41	2826.66	3291.59	2824.55	3102.37	2378.41	2504.17	2895.45	3441.39	2129.81	2072.38	1647.73	3148.27	1960.53	2140.72	1889.26	2895.44	2274.81	1542.22	1519.3
533307	684.799	2168.86	1995.58	1147.49	870.784	2240.11	2363.33	1159.31	1085.19	1565.16	1695.89	1907.21	1161.73	1940.43	2830.34	1788.84	802.267	1762.17	2051.41	2204.67	873.974	2038.57	1520.1	767.524	897.613	2252.88	1983.25	2011.2	848.122	1197.77	2206.66	2378.62	895.581	2096.02	2287.68	1552.51	931.544	1927.24	2140.72	1125.03	892.893	1317.87	1792.93	1021.51	856.784	1309.14	1721.55	1385.4
533927	1469.96	1933.19	2211.79	2731.57	1888.43	2040.67	2299.58	2891.64	2287.69	1991.54	1690.21	1992.26	1983.64	1656.2	1551.82	2655.96	4272.62	2767.26	2724.14	2762.68	3175.58	2743.03	2903.38	5802.48	1398.37	1203.69	1168.08	1508.85	1445.62	1884.79	1257.34	1197.08	1944.34	1851.27	1896.94	1740.42	2009.13	2261.96	2390.49	3583.36	3886.21	3026.38	2164.71	3803.24	3194.48	2318.4	3438.61	3261.52
112444805	0	0	0	0	0	0	0	0	0	0	0	0	0	0	0	0	0	0	0	0	0	0	0	0	0	0	0	0	0	0	0	0	0	0	0	0	0	0	0	0	0	0	0	0	0	0	0	0
613555	339.026	2.52046	22.8938	25.1442	195.547	2.52454	0	0	120.837	0	18.4645	32.9563	97.2371	20.7708	8.2819	52.3836	41.0346	0	0.922811	0	37.0255	0	0	2.19293	115.318	21.206	2.87705	0	163.901	23.3608	0	25.5864	55.1441	6.2755	34.3218	40.3376	140.827	0	2.35632	16.3344	120.942	10.501	0	5.40892	110.433	1.32103	0	14.4551
112444801	0	0	0	0	0	0	0	0	0	0	0	0	0	0	0	0	0	0	0	0	0	0	0	0	0	0	0	0	0	0	0	0	0	0	0	0	0	0	0	0	0	0	0	0	0	0	0	0
112444822	0	0	0	0	0	0	0	0	0	0	0	0	0	0	0	0	0	0	0	0	0	0	0	0	0	0	0	0	0	0	0	0	0	0	0	0	0	0	0	0	0	0	0	0	0	0	0	0
535132	59.8778	1.26023	0	0	8.77968	2.52454	0	0	24.6367	0	0	2.12621	13.3061	0	1.03524	0	0	0	0	0	0	0	0	0	13.5058	0	0	0	52.032	0	5.25645	0	23.4873	16.3163	0	0	8.3453	0	0	0	13.228	0	3.99762	0	0	0	0	0
112444810	0	0	0	0	0	0	0	0	0	0	0	0	0	0	0	0	0	0	0	0	0	0	0	0	0	0	0	0	0	0	0	0	0	0	0	0	0	0	0	0	0	0	0	0	0	0	0	0
112444796	0	0	0	0	0	0	0	0	0	0	0	0	0	0	0	0	0	0	0	0	0	0	0	0	0	0	0	0	0	0	0	0	0	0	0	0	0	0	0	0	0	0	0	0	0	0	0	0
781199	252.161	20.1637	36.8844	25.1442	182.777	19.3548	52.0795	32.7444	302.679	81.3411	39.7696	44.6504	245.652	25.1436	45.5504	27.8636	57.7834	30.6544	23.0703	0	185.989	0	15.201	14.254	281.543	72.7062	27.8115	0	235.011	27.6082	37.8464	0	253.254	20.0816	71.2836	24.5961	128.309	5.78752	49.4827	0	154.012	3.15029	32.9804	11.5905	277.322	0	20.6227	0
521103	2897.75	4346.53	3669.37	3817.34	3206.18	4088.07	4468.96	4477.41	3263.77	4318.95	4533.74	2739.62	2666.34	2714.41	2359.3	2885.56	5858.73	5319.01	5559.01	5192.8	4316.48	4849.26	5525.1	6719.12	2716.73	2128.68	2152.03	2034.52	2565.18	3415.99	2530.45	2703.02	3174.87	3381.24	2949.03	2234.31	3824.23	4676.32	4548.88	4722.69	5214.68	6212.37	6162.33	6680.02	3842.19	5343.55	5491.02	4083.18
112444821	0	0	0	0	0	0	0	0	0	0	0	0	0	0	0	0	0	0	0	0	0	0	0	0	0	0	0	0	0	0	0	0	0	0	0	0	0	0	0	0	0	0	0	0	0	0	0	0
528971	16.867	0	0	18.2867	17.5594	0	0	6.23703	3.51952	30.1749	5.68137	20.199	22.5181	0	6.21142	0	11.7242	0	0	0	25.8317	0	1.78835	7.67524	19.7392	1.00981	2.87705	0	6.0704	0	0	0	35.7416	0	0	7.87075	1.04316	0	0	0	16.0626	0	0	0.772703	4.96327	1.32103	0.896639	0
112444727	0	0	3.81563	0	8.77968	0	0	0	0	0	0	0	0	0	0	0	0	0	0	0	8.61058	0	0	0	0	10.0981	1.91803	0	0	0	0	0	0	0	0	0	0	0	0	0	0	0	0	3.09081	0	0	0	0
616014	15.1803	0	17.8063	38.8592	105.356	0	8.97922	30.4055	37.5416	0	5.68137	19.1359	42.989	0	23.8104	20.0618	19.2611	9.28923	0	0	35.3034	0	0	17.5434	48.8285	22.2158	25.8934	0	15.6096	0	14.7181	0	30.6356	5.0204	0	9.83844	0	8.68128	14.1379	0	46.2981	3.15029	0	13.9087	57.698	0	0	0
505563	333.123	761.179	674.095	539.457	578.661	852.453	718.337	557.435	334.355	658.6	809.596	706.965	277.382	490.846	744.335	633.061	422.07	599.155	570.297	847.082	279.844	826.252	667.948	654.588	350.111	833.092	819	413.543	334.739	1104.33	750.621	848.919	539.187	552.244	613.831	414.198	402.661	1018.6	784.655	801.408	579.199	946.136	774.539	1004.51	209.698	919.435	683.239	566.03
112444831	0	0	0	0	0	0	0	0	0	0	0	0	0	0	0	0	0	0	0	0	0	0	0	0	0	0	0	0	0	0	0	0	0	0	0	0	0	0	0	0	0	0	0	0	0	0	0	0
538365	2.53005	0	1.27188	0	0	0	0	0	0	1.31195	0	6.37863	2.0471	0	0	0	6.69952	0.928923	0	0	0.861058	0	2.68252	9.86817	1.0389	1.00981	0	0	4.336	0	0	0	0	0	0	4.91922	20.8633	6.75211	1.17816	0	0	1.0501	0	2.31811	0.620408	0	1.79328	0
112444823	0	0	0	0	0	0	0	0	0	0	0	0	0	0	0	0	0	0	0	0	0	0	0	0	0	0	0	0	0	0	0	0	0	0	0	0	0	0	0	0	0	0	0	0	0	0	0	0
768072	502.636	957.775	746.592	974.908	522.79	608.414	834.169	803.018	743.793	863.265	835.162	605.97	575.234	440.559	416.165	750.089	1227.69	827.67	938.499	1290.75	1197.73	436.21	1072.12	2103.02	549.58	400.894	341.41	459.293	410.186	680.649	448.901	525.434	549.399	534.672	788.08	455.52	843.919	788.067	1013.22	1187.31	1415.4	1044.85	858.489	1212.37	880.359	834.889	1003.34	1052.18
112444768	5.90344	0	11.4469	0	0	0	0	0	8.21222	0	0	9.56795	16.3768	0	0	0	5.86208	0	0	0	0	0	6.25922	0	0	11.1079	0.959017	0	0	20.1752	0	0	3.06356	0	0	0	0	0	0	0	0	3.15029	0	6.95433	0	0	0	0
535018	1060.93	804.027	857.245	936.049	754.254	960.166	847.638	1171	881.054	914.431	772.667	1405.43	1104.41	868	1128.41	1522.47	851.676	825.812	899.741	1138.57	1032.41	499.094	768.99	1315.76	1157.34	1104.73	1219.87	1521.41	975.6	1206.27	643.389	603.107	1254.02	862.254	506.906	1413.78	568.524	608.654	612.643	786.094	560.302	669.961	734.562	1081.78	711.608	1000.02	682.342	853.61
781665	7888.68	3329.53	3628.67	3475.61	6627.86	3097.61	3187.62	2948.56	5240.57	3338.92	3266.79	4643.65	6006.18	3940.98	3684.41	3226.61	3337.2	2274	2194.44	2460.72	4517.11	3034.37	2732.6	4491.11	6413.16	5702.39	5772.32	6947.7	7173.48	4914.26	4083.21	4425.53	5555.26	4006.28	3747.67	5994.56	5758.26	2915.95	3880.86	2266.4	5814.67	2511.83	3097.16	3481.03	4850.97	2965.7	2449.62	2525.83
104976162	0	0	0	0	11.1741	0	0	0	0	0	0	0	0	0	0	0	0	0	0	0	0	0	0	0	0	0	0	0	0	0	0	0	0	0	0	0	0	0	0	0	0	0	0	0	0	0	0	0
112444804	0	0	0	0	0	0	0	0	0	0	0	0	0	0	0	0	0	0	0	0	0	0	0	0	0	0	0	0	0	0	0	0	0	0	0	0	0	0	0	0	0	0	0	0	0	0	0	0
104976163	0	0	0	0	0	0	0	0	0	0	0	0	0	0	0	5.57272	0	0	0	40.2605	7.74952	0	8.04757	17.5434	0	0	0	0	0	0	0	0	0	0	0	3.93538	0	0	0	0	0	0	0	0	0	0	0	0
112444737	0	0	0	0	0	0	0	0	0	0	0	0	0	0	0	0	0	0	0	0	0	0.796004	12.5184	0	0	0	0	0	0	0	0	0	0	0	0	0	0	0	0	0	0	0	0	0	0	0	0	0
100313429	0	0	0	0	0	0	0	0	0	0	0	0	0	0	0	0	0	0	0	0	0	0	0	0	0	0	0	0	0	0	0	0	0	0	0	0	0	0	0	0	0	0	0	0	0	0	0	0
781575	5300.45	10751	9339.4	10408.5	6971.06	12441.8	13234.5	10926.5	8303.73	14772.6	14294.3	8640.92	5518.97	7417.35	6482.65	8350.17	11669.7	14957.5	15375	14612.2	11998.8	14416.4	17155.6	15950.2	5384.64	5224.75	5014.7	4294.21	5087.86	7955.42	8217.93	8472.74	7067.64	8741.77	10218.6	6436.31	8334.87	14810.3	13237.8	14626.5	14576.4	19830	17353.7	16158.8	9694.5	13366.1	17109.7	13592.3
112444800	3.37339	0	0	0	0	0	0	0	0	0	0	0	0	0	0	0	0	0	0	0	0	0	0	5.48231	0	0	5.7541	0	0	0	0	18.276	0	0	0	0	0	0	0	0	0	0	0	3.09081	0	0	0	0
112444832	0	0	0	0	0	0	0	0	0	0	0	0	0	0	0	0	0	0	0	0	0	0	0	0	0	0	0	0	0	0	0	0	0	0	0	0	0	0	0	0	0	0	0	0	0	0	0	0
537542	633.355	432.259	576.16	347.447	960.177	584.852	545.038	679.836	741.446	422.449	646.256	306.174	714.437	525.828	507.266	502.66	892.711	577.79	523.234	647.389	1058.24	120.993	763.625	692.965	651.393	536.208	379.771	441.352	544.602	283.515	334.31	459.641	782.229	377.785	479.184	426.005	1012.91	742.732	686.868	696.255	995.882	730.867	713.575	611.208	1023.05	431.976	627.647	527.99
534612	2998.95	967.856	1214.64	1502.94	2157.41	476.296	626.749	743.766	2197.36	795.044	924.643	1739.24	2565.01	1500.96	1531.12	1119	1586.95	590.795	543.536	779.444	2882.82	754.612	994.322	2956.06	3422.15	3388.92	3867.71	4063.67	3361.27	1275.29	1566.42	852.574	2761.29	1202.39	1087.74	2758.7	1504.24	595.15	1206.44	782.011	2473.64	949.287	891.469	1220.1	2345.14	812.431	739.727	525.708
780882	1561.88	1482.03	1282.05	1819.52	1565.98	1497.89	1593.81	1777.55	1643.62	1389.36	1272.63	1460.71	1448.32	1163.16	1394.46	1863.52	2671.43	1899.65	2073.56	2211.91	2636.56	2174.68	2378.5	2366.17	1749.51	925.994	1164.25	918.586	1331.15	1465.36	1222.65	1588.18	1512.38	1214.94	1384.75	1163.89	1913.16	1810.53	1791.98	2312.34	2227.03	2111.74	1825.91	1983.53	2543.67	1900.96	2096.34	2192.61
505066	980.814	603.65	644.842	678.893	1128.59	613.463	854.821	691.531	1129.77	687.463	725.795	712.281	1214.95	653.733	605.614	932.874	1655.62	741.28	603.518	900.226	2113.9	617.699	566.907	896.907	954.753	382.717	486.221	487.102	1044.11	606.319	521.44	537.314	1557.31	556.009	864.644	637.531	868.955	692.573	751.666	841.223	1045.96	768.67	730.565	768.84	1315.89	642.019	713.724	1036.2
100125310	367.7	172.651	185.694	229.726	392.691	153.997	228.97	241.685	500.945	177.114	235.777	247.704	428.867	181.471	212.224	220.68	511.676	244.307	143.036	219.017	769.786	127.361	176.152	411.174	405.173	127.236	156.32	65.4851	397.178	150.783	91.4622	152.604	507.53	155.632	262.693	202.672	395.359	165.909	240.345	249.1	431.801	261.474	190.886	190.858	522.384	321.009	196.364	467.888
112444833	0	0	0	0	0	0	0	0	0	0	0	0	0	0	0	0	0	0	0	0	0	0	0	0	0	0	0	0	0	0	0	0	0	0	0	0	0	0	0	0	0	0	0	0	0	0	0	0
100125276	0	0	0	0	0	0	0.897922	0	0	0	1.42034	0	0	0	0	0	0	0	0	0	0	0	0	0	0	0	0.959017	0	0	5.30927	1.05129	0	0	0	0	0	0	0	0	0	0	0	0	6.18163	1.86122	0	0	0
281072	3892.9	999.362	1415.6	726.895	2167.78	891.162	1022.73	601.873	2393.28	860.641	874.931	1503.23	2305.03	2348.19	2286.84	1019.81	875.125	1044.11	1063.08	723.884	1209.79	657.499	1060.49	635.948	2444.54	4157.38	4975.38	3759.56	3975.24	861.164	2210.86	1509.6	1926.98	1470.98	1181.46	1866.35	1174.6	806.395	1432.64	542.099	1067.69	899.932	1084.35	632.844	1265.01	1089.85	904.709	527.99
112444824	0	0	0	0	0	0	0	0	0	0	0	0	0	0	0	0	0	0	0	0	0	0	0	0	0	0	0	0	0	0	0	0	0	0	0	0	0	0	0	0	0	0	0	0	0	0	0	0
112444736	14.3369	8.82161	20.35	62.8604	5.58707	13.4642	27.8356	0	7.03905	0	26.9865	27.6407	9.21194	5.46599	19.6695	15.6036	30.9853	29.7255	37.8353	50.7283	10.3327	79.6004	18.7777	18.6399	23.8948	4.03923	14.3852	0	22.5472	13.8041	26.2822	0	3.06356	22.5918	0	23.6123	0	38.5835	29.454	30.627	16.0626	6.30058	8.99464	7.72703	36.6041	116.25	48.4185	32.7141
112444811	0	0	0	0	0	0	0	0	0	0	0	0	0	0	0	0	0	0	0	0	0	0	0	0	0	0	0	0	0	0	0	0	0	0	0	0	0	0	0	0	0	0	0	0	0	0	0	0
112444788	0	0	0	0	0	0	0	0	0	0	0	0	0	0	0	0	0	0	0	0	0	0	0	0	0	0	0	0	0	0	0	0	0	0	0	0	0	0	0	0	0	0	0	0	0	0	0	0
534319	0	0	0	0	0	0	0	0	7.03905	0	0	0	0	0	0	0	0	0	0	0	0	0	0	0	0	0	0	0	3.4688	1.06185	0	0.913799	0	0	0	3.93538	0	0	0	0	0	1.0501	4.99702	4.63622	0	0	0	0.760793
112444757	0	0	0	0	0	0	0	0	0	0	0	0	0	0	0	0	0	0	0	0	0	0	0	0	0	0	0	0	0	0	0	0	0	0	0	0	0	0	0	0	0	0	0	0	0	0	0	0
613826	903.226	177.692	190.782	373.734	654.485	212.061	193.053	239.346	805.971	157.434	254.241	215.81	528.151	179.285	285.725	385.633	628.08	195.074	191.022	169.094	524.384	225.269	191.353	279.598	680.482	253.462	336.615	258.352	873.27	287.763	193.437	237.588	643.348	284.908	219.131	313.846	686.401	244.04	237.988	233.786	638.725	129.162	175.895	237.22	760	344.788	234.023	425.283
514361	4150.96	1300.56	1096.36	1046.91	3985.18	1295.93	1453.74	1576.41	4840.52	1717.35	1426.02	1164.1	3592.66	1263.74	1333.39	1314.05	4677.1	1424.97	1726.58	1124.88	6862.63	2110.21	1985.96	1908.94	5947.73	1081.5	1171.92	1080.95	3815.68	1567.3	1334.09	1270.18	3286.18	1599	1238.22	1303.59	3932.72	1495.11	1624.68	1510.93	5293.1	1819.82	1864.89	1809.67	6217.11	1380.47	2001.3	1785.58
107131919	128.189	91.9968	44.5157	13.715	67.0448	55.5399	60.1607	21.8296	167.764	103.644	72.4375	44.6504	101.331	55.7531	32.0923	84.7054	192.611	79.8874	52.6002	10.4677	80.9395	0	26.8252	81.1383	350.111	31.3041	59.459	0	163.034	47.7835	15.7693	53.9141	121.521	70.2856	22.4411	40.3376	30.2517	59.8044	34.1667	22.4598	65.1953	48.3044	68.9589	44.8168	76.9306	184.944	60.9714	72.2753
518089	3.37339	0	0	0	18.3575	0	0	15.5926	17.5976	0	2.84069	0	23.5416	0	3.10571	0	33.4976	0.928923	0	0	0	0	0	0	0	0	0	0	8.672	0	1.05129	0	20.4237	0	0	0	22.9496	0	0	0	34.015	0	0	0	6.82449	0	0	0
112444739	0	0	0	0	0	0	0	0	0	0	0	0	0	0	0	0	0	0	0	0	0	0	0	0	0	0	0	0	0	0	0	0	0	0	0	0	0	0	0	0	0	0	0	0	0	0	0	0
506977	2794.86	1942.01	2271.57	1997.82	2605.97	1785.69	1320.84	1864.09	2527.02	2055.83	1735.66	2321.82	3018.44	2196.24	2795.14	2226.86	1975.52	1573.6	1612.15	1438.91	2274.92	1572.11	1392.23	2483.49	2450.77	2630.55	2434.94	2540.46	3241.59	3693.13	2394.84	1958.27	3355.62	2308.13	2450.04	3150.27	2025.82	1058.15	1373.74	1333.3	2425.46	1332.57	1600.05	1832.08	1987.79	2076.65	1260.67	1729.28
617204	71.6846	93.257	78.8564	94.8621	71.8337	69.0041	43.9982	59.2518	96.2003	110.204	69.5968	177.539	82.9074	172.725	107.665	125.944	42.7094	81.7452	108.892	91.794	20.6654	0	86.7349	44.955	108.046	160.56	128.508	550.793	75.4464	194.319	137.719	253.122	114.373	121.745	158.408	193.817	57.374	70.4148	37.7011	77.5885	12.2832	69.3063	33.9798	30.9081	49.0122	107.003	57.3849	121.727
101908221	0	0	0	0	0	0	0	0	0	0	0	1.06311	0	0	0	0	0	0	0	0	0	0	0	0	0	0	0	0	0	0	0	0	0	0	0	0	0	0	0	0	0	0	0	0	0	0	0	0
536607	2.53005	0	0	3.42875	0	0	0	7.79629	0	0	0	0	0	0	0	1.11454	0	0	13.8422	0	0	0	10.7301	0	11.4279	0	0.959017	0	0	0	0	0	0	0	0	0	0	0	0	12.2508	0	0	0	0	0	0	0	0
112444786	0	0	0	0	0	0	0	0	0	0	0	0	0	0	0	0	0	0	0	0	0	0	0	0	0	0	0	0	0	0	0	0	0	0	0	0	0	0	0	0	0	0	0	0	0	0	0	0
280869	1359.48	321.359	404.457	414.879	1034.41	374.473	384.31	168.4	946.752	333.236	248.56	349.762	993.866	448.211	525.9	273.063	469.804	192.287	217.783	163.458	700.901	217.309	219.073	313.588	1554.2	812.896	1066.43	1012.78	1503.72	599.948	435.234	555.59	874.136	424.224	316.816	623.757	494.459	227.642	400.575	258.288	586.758	234.171	292.826	293.627	679.967	0	223.263	191.72
112444812	0	0	0	0	0	0	0	0	0	0	0	0	0	0	0	0	0	0	0	0	0	0	0	0	0	0	0	0	0	0	0	0	0	0	0	0	0	0	0	0	0	0	0	0	0	0	0	0
537376	0.843349	0	1.27188	0	2.39446	10.9397	9.87714	0	0	1.31195	1.42034	1.06311	5.11774	1.0932	0	2.22909	0	0	0.922811	5.63647	3.44423	0.796004	0	2.19293	32.206	8.07847	26.8525	3.58823	0.8672	0	16.8206	0	1.02119	0	0	4.91922	0	4.82293	10.6034	1.0209	1.88972	0	4.99702	6.95433	1.24082	0	9.86303	0
280965	0	0	0	0	0	0	0	0	0	0	0	0	0	0	0	0	0	0	0	0	0	0	0	0	0	0	0	0	0	0	0	0	0	0	0	0	0	0	0	0	0	0	0	0	0	0	0	0
112444813	0	0	0	0	0	0	0	0	0	0	0	0	0	0	0	0	0	0	0	0	0	0	0	0	0	0	0	0	0	0	0	0	0	0	0	0	0	0	0	0	0	0	0	0	0	0	0	0
112444825	0	0	0	0	0	0	0	0	0	0	0	0	0	0	0	0	0	0	0	0	0	0	0	0	0	0	0	0	0	0	0	0	0	0	0	0	0	0	0	0	0	0	0	0	0	0	0	0
112444787	0	0	0	0	0	0	0	0	0	0	0	0	0	0	0	0	0	0	0	0	0	0	0	0	0	0	0	0	0	0	0	0	0	0	0	0	0	0	0	0	0	0	0	0	0	0	0	0
112444814	0	0	0	0	0	0	0	0	0	0	0	0	0	0	0	0	0	0	0	0	0	0	0	0	0	0	0	0	0	0	0	0	0	0	0	0	0	0	0	0	0	0	0	0	0	0	0	0
281685	0	0	0	0	14.3667	0	0	0	0	0	0	0	0	6.55919	0	0	0	0	3.69124	0	0	0	0	3.28939	0	0	0.959017	0	0	0	19.9745	0	1.02119	0	0	2.95153	0	0	0	0	0	0	0	0	0	0	0	0
520684	75.058	108.38	67.4095	106.291	106.154	31.9775	47.5898	170.739	78.6027	194.169	139.194	244.514	42.989	52.4735	51.7618	122.6	46.8966	102.181	143.959	109.509	60.2741	3.98002	100.148	152.408	59.2175	87.8533	60.418	288.852	58.1024	184.763	27.3335	91.3799	34.7204	66.5203	60.7231	178.076	26.0791	73.3086	123.707	428.779	127.556	70.3564	43.9738	127.496	152.62	1.32103	121.046	185.633
104970913	44.6975	211.719	218.763	530.313	47.091	139.691	148.157	261.176	63.3514	182.361	294.011	490.092	76.7661	141.023	119.052	365.571	104.68	288.895	204.864	439.645	179.1	120.993	366.612	281.791	30.1282	114.108	148.648	84.3233	57.2352	217.68	91.4622	134.328	112.331	207.091	174.249	294.169	79.2804	274.907	202.644	630.917	109.604	282.476	187.888	320.672	63.902	0	126.426	496.037
101905153	0	0	0	0	0	0	0	0	0	0	0	0	0	0	0	0	0	0	0	0	0	0	0	0	0	0	16.3033	0	0	0	0	0	0	0	0	0	0	0	0	0	0	0	0	0	0	0	0	0
107131925	0	6.30115	0	0	0	0	0	0	0	0	0	0	0	0	0	0	0	0	0	0	0	0	0	3.28939	0	0	9.59017	0	0	0	0	0	0	0	0	0	0	0	0	0	0	0	0	0	0	0	0	0
101905074	10.1202	40.3274	104.294	48.0025	15.9631	90.0419	45.794	13.2537	10.5586	31.4869	82.3799	54.2184	7.16484	89.6423	77.6428	60.1854	0	122.618	69.2108	69.2481	13.7769	37.4122	97.465	13.1576	0	186.815	163.033	174.029	25.1488	0	109.334	84.9833	17.3602	64.0101	209.891	78.7075	27.1222	61.7336	67.1551	22.4598	23.6215	93.4585	82.9506	46.3622	22.3347	0	96.837	20.5414
104970930	9.27683	16.383	5.08751	9.14334	7.18337	5.89059	15.2647	0	15.2513	9.18367	8.52206	0	7.16484	0	8.2819	7.80181	8.3744	15.7917	11.0737	0	3.44423	0	14.3068	4.38585	13.5058	32.3139	23.0164	47.544	0	25.4845	0	13.707	13.2754	0	22.4411	9.83844	0	0	3.53448	0	8.50374	31.5029	1.99881	13.9087	3.10204	0	7.17311	0
100138479	16.0236	11.3421	0	9.14334	0	0	4.48961	0	0	0	8.52206	0	1.02355	0	1.03524	3.34363	4.1872	3.71569	0	0	0	0	7.1534	0	0	8.07847	2.87705	47.544	1.7344	16.9897	9.46161	0	0	0	0	0.983844	0	0	3.53448	0	0	0	0	0	0	0	0	0
784893	857.686	1080.02	1079.82	984.051	699.182	943.336	1043.38	686.853	627.648	1137.46	964.413	704.839	863.875	956.549	1162.57	1043.21	788.868	957.719	1193.19	750.456	1187.4	1152.61	1102.52	945.151	965.142	985.573	1126.84	1109.66	800.426	1025.75	1072.32	1064.58	900.687	913.713	854.084	877.589	768.811	1026.32	1074.48	1136.26	1000.61	1079.5	987.412	1022.29	777.371	247.032	987.199	952.513
514945	2089.82	984.239	1383.8	1040.05	1921.15	782.607	645.606	807.695	1853.62	1061.37	761.304	1410.74	2029.7	1452.86	1576.67	1003.09	919.509	526.699	577.68	454.944	1383.72	802.372	678.678	846.469	2324.03	2396.28	2305.48	2763.83	2485.4	1584.29	1593.75	1499.54	1780.95	1380.61	1029.65	1982.45	1410.36	531.487	1090.98	384.88	1308.63	617.456	757.549	739.477	1877.36	697.502	787.249	447.346
515924	505.166	25.2046	7.63126	35.4304	294.518	0	9.87714	76.4036	161.898	0	0	25.5145	232.346	0	0	27.8636	117.242	5.57354	0	16.9094	135.186	27.8601	18.7777	399.112	165.186	0	0	0	202.925	121.051	2.10258	0	73.5255	0	0	11.8061	132.482	0	0	0	154.957	0	0	71.0887	128.424	0	15.2429	71.5145
509328	2320.05	2138.61	2093.51	2280.12	2174.97	2391.58	2368.72	2921.27	2321.71	1992.86	1982.8	1624.43	1779.95	1940.43	2174	1989.46	2764.39	2287.01	2510.97	2171.65	1753.11	2249.51	2411.59	3888.06	2593.1	1877.23	2011.06	1717.86	1845.4	3306.62	2123.6	1842.22	1801.37	1905.24	1873.18	1369.51	1840.14	2200.22	2339.83	1826.39	2512.38	2350.11	2141.72	2864.41	1962.97	1807.16	2502.52	2368.35
514877	476.492	185.254	367.573	320.017	294.518	138.85	141.872	537.944	151.339	73.4694	129.251	212.621	149.438	202.242	190.484	295.354	311.528	105.897	38.7581	230.29	164.462	57.3123	80.4757	1811.36	454.001	187.824	249.344	518.499	326.934	1048.05	263.874	169.053	364.564	218.387	109.566	498.809	206.546	137.936	115.46	208.264	404.4	98.709	142.915	1134.33	130.286	105.682	95.9404	250.301
100295639	21.0837	123.503	85.2158	54.86	224.281	629.452	700.379	532.486	41.0611	40.6705	59.6544	71.2281	68.5778	145.395	70.3961	101.424	767.932	390.148	382.044	592.635	282.427	235.617	165.422	416.656	157.913	112.089	97.8197	43.9558	140.486	70.0824	75.6928	90.4661	313.504	287.418	299.655	305.976	273.309	115.75	95.431	132.717	562.192	639.508	592.647	517.711	503.151	782.048	456.389	367.463
506917	32215.1	33507	32504.1	39135.8	36865.9	38208.1	37587.9	47192.5	36363.7	32473.5	33565.5	33179.5	35493.6	29443.1	29551.9	38355.9	55854.7	38930.2	40067.5	49161.3	45308	42275	40483.7	62647.5	36909.1	27623.3	25223.1	28765.9	35150.2	44782.7	33266	33860.8	34003.5	31605.9	31231.5	30793.3	41564.8	37083.5	34748.7	52383.5	43386.1	37141.9	34812.3	49341.7	46016.3	36653.2	43532.7	49984.9
101905963	0.843349	0	0	0	0	0	0	0	0	0	0	7.44174	0	0	0	0	0	0	12.9194	0	0	0	0	0	0	5.04904	0	0	0	0	0	0	0	0	0	0	5.21581	0	0	0	0	3.15029	1.99881	0	0	0	0	0
537799	1.6867	6.30115	0	0	3.99076	12.6227	13.4688	4.67777	0	15.7434	0	11.6942	0	0	0	0	0	0.928923	0	28.1824	0	0	0	13.1576	3.11671	0	1.91803	0.897057	0.8672	0	0	0	0	2.5102	0	1.96769	0	0	1.17816	17.3553	0	3.15029	2.99821	0.772703	0	0	0	15.9767
112444745	0	0	0	0	0	0	0	0	0	0	0	0	0	0	0	0	0	0	0	0	0	0	0	0	0	0	0	0	0	0	0	0	0	0	0	0	0	0	0	0	0	0	0	0	0	0	0	0
112444815	0	0	0	0	0	0	0	0	0	0	0	0	0	0	0	0	0	0	0	0	0	0	0	0	0	0	0	0	0	0	0	0	0	0	0	0	0	0	0	0	0	0	0	0	0	0	0	0
101906006	7.59014	2.52046	2.54375	3.42875	3.19261	15.1472	12.5709	10.9148	4.6927	13.1195	0	1.06311	3.07065	1.0932	20.7047	0	3.34976	5.57354	16.6106	0	17.2212	0	0	8.7717	0	5.04904	2.87705	1.79411	7.8048	2.12371	0	26.5002	0	0	0	4.91922	3.12949	1.92917	7.06896	17.3553	6.61402	14.7013	6.99583	27.0446	18.6122	0	0	0
780878	0	0	0	0	0	0	0	0	0	0	0	0	0	0	0	0	0	0.928923	0	0	0	0	0	0	0	0	0	0	0	0	0	0	0	0	0	0	0	0	0	0	0	0	0	0.772703	0	0	0	3.80396
540918	0	0	0	0	0	0	0	0	0	0	0	0	0	0	0	0	0	0	0	0	6.02741	0	0	0	0	0	0.959017	0	0	0	0	0	0	0	0	0	0	0	0	0	5.66916	0	0	0.772703	0	0	7.17311	3.80396
539514	314.569	301.195	368.844	393.163	291.326	357.643	327.741	278.327	212.345	143.003	213.051	368.898	401.231	238.317	369.58	453.62	172.513	151.414	231.626	368.787	330.646	116.217	151.115	212.714	257.648	313.041	350.041	266.426	471.757	422.618	249.156	375.571	325.759	207.091	279.854	519.47	74.0646	220.89	183.793	316.479	190.862	223.67	173.896	148.359	179.298	0	231.333	519.622
100313193	0	0	0	0	0	0	0	0	0	0	0	0	0	0	0	0	0	0	0	0	0	0	0	0	0	0	2.87705	0.897057	0	0	0	0	0	0	0	0.983844	0	0	0	0	0.94486	1.0501	0	0	0	0	0	0
101902281	4.21674	0	0	0	0	0	0	0	0	0	1.42034	2.12621	0	0	0	0	0	6.50246	0	26.572	7.74952	0	0	4.38585	2.07781	0	3.83607	0	0	0	0	0	0	0	0	0	0	0	0	0	22.6766	7.35067	0	0	0	0	0	0
522998	1718.74	662.881	821.633	664.035	1278.64	610.097	625.851	760.138	1445.35	789.796	879.192	1160.91	1737.99	1088.83	975.193	849.283	1095.37	626.094	698.568	520.971	1320.86	742.672	684.938	991.202	2209.75	1281.45	1399.21	1352.76	1776.03	952.484	918.827	988.73	1657.39	1108.25	1081.14	1553.49	1434.35	733.086	729.281	577.83	1083.75	708.815	810.517	690.024	1361.18	657.871	708.345	858.174
511203	24.4571	0	22.8938	8.00042	11.9723	0	0	0.779629	14.0781	0	0	12.7573	3.07065	0	4.14095	0	0	8.3603	0	0	17.2212	0	3.5767	47.1479	23.8948	0	6.71312	0	24.2816	2.12371	0	5.48279	8.1695	3.7653	0	8.8546	7.30214	3.85835	7.06896	0	19.8421	0	3.99762	4.63622	1.86122	0	0	6.84714
101902425	2.53005	0	0	0	4.78892	0	0	0	10.5586	0	0	0	0	0	0	0	0	0	0	0	12.0548	0	0	0	14.5447	0	6.71312	0	4.336	0	0	0	0	0	0	0	0	3.85835	0	0	3.77944	0	0	0	0	0	0	0
112444826	0	0	0	0	0	0	0	0	0	0	0	0	0	0	0	0	0	0	0	0	0	0	0	0	0	0	0	0	0	0	0	0	0	0	0	0	0	0	0	0	0	0	0	0	0	0	0	0
112444794	0	0	0	0	0	0	0	0	0	0	0	0	0	0	0	0	0	0	0	0	0	0	0	0	0	0	0	0	0	0	0	0	0	0	0	0	0	0	0	0	0	0	0	0	0	0	0	0
281061	489.142	480.148	493.488	1122.34	1057.55	515.006	562.997	1146.83	619.436	476.239	359.347	685.703	693.966	461.33	406.848	753.432	1303.89	543.42	462.328	810.847	651.821	1334.9	779.72	980.238	469.585	340.305	375.934	376.764	501.242	775.154	642.338	476.089	714.831	414.183	685.115	619.822	760.466	653.025	554.914	1475.2	944.86	703.564	468.721	1037.74	798.465	180.981	728.967	1713.31
540513	38.794	95.7775	57.2345	86.8617	32.7243	57.2229	46.6919	47.5574	26.983	131.195	98.0037	138.204	60.3894	50.2871	91.1008	143.776	20.936	60.38	61.8283	107.898	67.1625	42.1882	101.042	43.8585	15.5836	124.206	106.451	197.352	108.4	166.711	148.232	58.4831	71.4831	28.8673	40.9221	161.35	33.3812	86.8128	71.8678	19.3971	23.6215	66.156	75.9548	63.3617	42.8082	0	33.1756	92.8167
112444785	0	0	0	0	0	0	0	0	0	0	0	0	0	0	0	0	0	0	0	0	0	0	0	0	0	0	0	0	0	0	0	0	0	0	0	0	0	0	0	0	0	0	0	0	0	0	0	0
100125281	0	0	0	0	0.798153	0	0	0	0	0	0	0	2.0471	0	6.21142	3.34363	6.69952	0	0	0	0	0	0	0	0	0	0	0	0	7.43298	0	0	0	0	0	0	0	0	0	0	0	0	0	0	0	0	0	0
101904381	10.9635	6.30115	21.6219	9.14334	35.1187	84.9928	56.5691	15.5926	1.17317	0	0	6.37863	2.0471	0	2.07047	2.22909	5.02464	0.928923	8.3053	0	22.3875	5.57203	13.4126	13.1576	12.4669	3.02942	5.7541	41.2646	0.8672	1.06185	0	0.913799	3.06356	1.2551	0	14.7577	17.7338	30.8668	11.7816	9.18811	11.3383	8.40077	0.999405	1.54541	14.8898	0	0	0
510670	39.6374	102.079	171.703	105.148	26.339	106.872	163.422	91.2166	73.91	129.883	153.397	97.8057	30.7065	141.023	198.765	117.027	79.5568	223.87	219.629	117.561	70.6068	228.453	178.835	171.048	27.0115	184.795	218.656	185.691	51.1648	44.5979	90.4109	115.139	55.1441	99.1529	104.285	99.3683	19.8201	116.715	167.299	275.643	90.7065	201.618	241.856	124.405	145.176	268.168	217.883	122.488
112444742	0	0	0	0	0	0	0	0	0	0	0	0	0	0	0	0	0	0	0	0	0	0	0	0	0	0	0	0	0	0	0	0	0	0	0	0	0	0	0	0	0	0	0	0	0	0	0	0
112444816	0	0	0	0	0	0	0	0	0	0	0	0	0	0	0	0	0	0	0	0	0	0	0	0	0	0	0	0	0	0	0	0	0	0	0	0	0	0	0	0	0	0	0	0	0	0	0	0
783538	1541.64	269.689	372.66	1004.62	1071.92	313.884	242.439	643.194	1111	337.172	433.205	1417.12	1627.44	706.206	709.137	1141.29	854.189	219.226	187.331	499.231	1405.25	83.5804	422.05	1459.39	1993.66	1162.29	1297.55	1399.41	2083.01	1444.12	713.826	507.158	998.721	465.642	270.614	2568.82	867.911	169.767	457.126	639.084	993.048	347.582	280.833	530.847	1376.69	261.563	426.8	684.714
112444729	0	0	0	0	0	0	0	0	0	0	0	0	4.09419	0	0	0	0	0	0	0	0	0	0	0	0	0	3.83607	0	0	0	0	0	0	0	0	1.96769	0	0	0	0	0	0	0	0	8.06531	0	0	0
100139549	985.031	919.968	835.623	1014.91	1117.41	844.879	995.795	1125	1032.39	854.081	984.298	997.193	1064.49	739.002	864.423	1263.89	1499.02	1250.33	1027.09	1274.65	1656.68	826.252	1134.71	1718.16	994.231	638.199	671.312	293.338	970.397	1050.17	566.645	754.798	858.818	566.05	646.833	804.785	1416.62	1030.18	1085.09	1191.39	1375.72	1083.7	1060.37	1403.23	1021.19	1138.73	914.572	1159.45
539797	228.547	5.04092	27.9813	353.161	109.347	0	6.28545	268.192	144.3	1.31195	12.7831	167.971	356.195	21.864	17.599	385.633	269.656	7.43138	0	194.056	276.4	0	34.8728	618.405	223.364	30.2942	8.63115	0	168.237	471.464	18.9232	0	312.483	0	0	467.326	42.7697	0.964587	0	203.159	281.568	0	3.99762	235.674	182.4	0	5.37983	498.319
521207	1448.03	131.064	225.122	2888.15	1030.41	19.3548	26.9376	1320.69	938.539	124.636	63.9154	1113.07	2149.45	98.3879	111.806	2526.67	2239.31	12.076	53.523	1872.11	3202.28	634.415	168.999	5077.72	1463.82	103	120.836	1054.04	1482.91	2772.5	148.232	107.828	2664.28	180.734	15.8408	2496.01	1164.17	37.6189	135.488	1552.79	2183.57	19.9518	17.9893	1835.94	1403.36	274.774	200.847	3225.76
112444734	14.3369	0	0	22.8583	7.18337	0	0	0	0	0	0	0	0	0	5.17618	7.80181	0	7.43138	0	0	1.72212	0	0	0	9.35014	0	0	0	10.4064	0	0	0	0	0	0	0	17.7338	0	0	0	33.0701	0	7.99524	0	7.4449	0	0.896639	0
101905431	0	0	0	0	0	0	0	0	0	0	0	0	0	0	0	0	0	0	0	0	0	0	0	0	0	0	0	0	0	0	0	0	0	0	0	0	0	0	0	0	0	0	0	0	0	0	0	0
100297937	1278.52	1285.43	1344.37	1196.63	1149.34	1005.61	928.451	1087.58	1461.78	1747.52	1441.65	1210.88	1146.37	1156.6	1213.3	923.958	1564.34	1131.43	1303.93	1012.96	1328.61	1604.74	1822.33	1266.41	1350.58	1156.23	1163.29	1479.25	1350.23	1318.82	1354.06	1210.78	1236.66	1411.99	1813.77	1161.92	1141.22	1137.25	1280.66	862.662	1411.62	1055.35	1201.28	1036.97	1734.66	634.093	1573.6	1348.13
100297981	77.5881	7.56138	5.08751	16.0008	55.8707	0	0	10.1352	14.0781	5.24781	14.2034	37.2087	40.9419	29.5164	9.31713	0	25.9606	0	0	0	18.9433	0	0	28.508	58.1786	20.1962	31.6475	0	69.376	3.18556	21.0258	0	10.2119	0	0	6.88691	44.856	3.85835	0	0	36.8495	0	0.999405	8.49973	73.2082	0	10.7597	57.0595
112444760	0	0	0	0	0	0	0	0	0	0	0	0	0	0	0	0	0	0	0	0	0	0	0	0	0	0	0	0	0	0	0	0	0	0	0	0	0	0	0	0	0	0	0	0	0	0	0	0
112444817	0	0	0	0	0	0	0	0	0	0	0	0	0	0	0	0	0	0	0	0	0	0	0	0	0	0	0	0	0	0	0	0	0	0	0	0	0	0	0	0	0	0	0	0	0	0	0	0
768316	875.396	456.203	667.736	659.463	874.775	613.463	652.789	691.531	815.356	564.14	565.297	659.125	764.591	619.844	641.847	631.947	920.346	629.81	492.781	660.273	912.722	327.954	518.621	1010.94	890.341	655.366	766.254	635.116	854.192	867.535	548.773	413.951	721.979	647.631	463.344	743.786	689.531	740.803	730.46	525.764	604.71	639.508	568.661	602.708	773.029	541.621	744.21	798.833
781067	2913.77	759.919	1190.48	932.62	1815.8	516.689	619.566	569.129	2214.95	831.778	1080.88	1553.2	2754.37	1683.53	1711.25	1030.95	921.184	571.287	598.904	556.401	1624.82	928.937	802.074	965.984	2808.16	3092.03	3962.66	3617.83	3277.15	908.948	1349.86	1123.06	2248.65	1272.67	702.276	2225.46	1081.76	608.654	935.459	381.817	1613.82	787.572	638.62	767.294	1958.01	414.802	587.298	477.778
100313106	0	0	0	0	0	0	0	0	0	0	0	0	0	0	0	0	0	0	0	0	0	0	0	0	0	0	0	0	0	0	0	0	0	0	0	0	0	0	0	0	0	0	0	0	0	0	0	0
512704	1433.69	1468.17	1549.15	1253.78	1497.33	1917.81	1945.8	1636.44	1249.43	1578.28	1640.5	1040.78	1520.99	1245.15	1327.17	1141.29	1954.58	1942.38	2379.01	1688.53	1572.29	1907.23	2256.9	2005.43	1169.81	1212.78	1217.95	526.572	1195	1305.02	1237.37	1257.39	1280.57	1429.56	1454.71	973.022	1198.59	1783.52	1862.67	1366.99	2277.11	1853.42	1831.91	1975.8	1806.63	1599.76	2099.93	1061.31
112444762	0	0	0	0	0	0	0	0	0	0	0	0	0	0	0	0	0	0	0	0	0	0	0	0	0	0	0	0	3.4688	0	0	0	0	0	0	0	0	0	0	0	0	0	0	0	0	0	0	0
785503	43.0108	59.2308	43.2438	29.7158	51.0818	52.1738	48.4878	32.7444	51.6197	28.863	41.1899	24.4514	31.73	37.1687	36.2333	47.9254	43.5469	53.8775	70.1336	107.093	34.4423	30.2481	49.1796	33.9903	66.4899	54.5296	22.0574	15.25	32.0864	21.2371	44.1542	51.1727	70.4619	42.6734	19.801	33.4507	54.2445	28.9376	37.7011	40.8361	37.7944	47.2543	37.9774	53.3165	39.7061	9.24719	27.7958	33.4749
112444793	0	0	0	0	0	0	0	0	0	0	0	0	0	0	0	0	0	0	0	0	0	0	0	0	0	0	0	0	0	0	0	0	0	0	0	0	0	0	0	0	0	0	0	0	0	0	0	0
780777	141.683	79.3945	137.363	88.0046	25.5409	7.57362	20.6522	19.4907	63.3514	68.2216	85.2206	71.2281	169.909	69.9647	164.603	45.6963	312.365	288.895	295.3	534.66	30.9981	2.38801	21.4602	70.1736	127.785	137.334	123.713	161.47	150.026	101.938	133.514	70.3625	4.08475	22.5918	1.32007	22.6284	34.4244	91.6357	64.7988	56.1496	170.075	179.566	206.877	166.131	89.9592	2.64205	48.4185	54.7771
538148	0	0	0	0	0	0	0	0	0	0	1.42034	0	1.02355	0	0	0	0.83744	6.50246	0	0	7.74952	0.796004	0	1.09646	0	0	0	0	0.8672	0	0	0	0	0	0	0	0	0.964587	0	0	0.94486	1.0501	0	0	0	0	0	0
112444827	0	0	0	0	0	0	0	0	0	0	0	0	0	0	0	0	0	0	0	0	0	0	0	0	0	0	0	0	0	0	0	0	0	0	0	0	0	0	0	0	0	0	0	0	0	0	0	0
112444798	0	0	0	0	0	0	0	0	0	0	0	0	0	0	0	0	0	0	0	0	0	0	0	0	0	0	0	0	0	0	0	0	0	0	0	0	0	0	0	0	0	0	0	0	0	0	0	0
112444818	0	0	0	0	0	9.25664	0	0	0	0	0	0	0	0	0	0	0	0	0	0	0	0	0	0	0	0	0	0	4.336	0	0	0	0	0	0	0	0	0	0	0	0	0	0	0	0	0	0	0
112444761	0	0	0	0	0	0	0	0	0	0	0	0	0	0	0	0	0	0	0	0	0	0	0	0	0	0	0	0	0	0	0	0	0	15.0612	0	0	0	0	0	0	0	0	0	0	0	0	0	0
281259	161.08	412.095	234.025	707.466	128.503	285.273	255.908	449.846	141.954	348.98	242.879	479.461	143.297	153.048	269.162	757.89	252.069	226.657	265.77	694.897	221.292	372.53	480.172	416.656	103.89	128.246	134.262	266.426	104.064	250.598	215.514	232.105	153.178	190.775	215.171	495.858	172.122	529.558	299.253	1022.94	274.954	547.1	425.746	600.39	199.771	75.2985	448.319	680.91
613629	1701.88	2078.12	1984.13	1616.08	1482.97	2198.87	2090.36	1832.13	1528.65	1744.9	1758.38	1960.37	1819.87	1614.65	2092.21	1939.31	1676.55	1690.64	1733.96	1943.78	2545.29	2655.47	2196.99	2191.83	1955.22	2482.11	2743.75	1975.32	1848.87	1692.6	2175.12	2323.79	2075.05	2057.11	1966.9	2093.62	1374.89	1713.11	2170.17	1858.04	2395.22	2490.83	2443.54	1896.99	2371.82	1968.33	2222.77	2131.74
533336	1434.54	2442.33	2279.2	2297.26	1308.97	2380.64	2390.27	2364.61	1363.23	2381.19	1979.96	2018.84	1601.85	2293.53	2524.94	2477.63	1923.6	2630.71	2797.96	2416.44	1819.42	3057.45	2721.87	1883.72	1568.75	2425.56	2267.12	2663.36	1593.05	1803.03	2294.96	2828.21	1743.17	2029.5	1684.41	2263.83	1258.05	2323.69	2309.19	2798.29	2097.59	2838.41	2591.46	2060.03	1796.7	2231.21	3277.21	2538.77
527123	6.74679	0	0	5.71458	7.98153	0	0	22.6092	0	0	0	0	1.02355	0	1.03524	2.22909	0	0	10.1509	0	12.0548	0	2.68252	0	0	0	0	0	6.9376	0	0	0	6.12712	1.2551	0	0	0	0	7.06896	0	9.4486	0	1.99881	0	0	0	8.06975	0
539903	0	0	0	12.5721	0	0	9.87714	0	0	6.55977	0	0	1.02355	7.65239	1.03524	0	0	5.57354	0	0	0	0	9.83592	0	0	0	1.91803	0	0	0	0	11.8794	1.02119	16.3163	0	0	0	0	5.8908	0	0	6.30058	0	0	3.72245	0	5.37983	0
504417	36.264	21.4239	5.08751	4.57167	66.2467	15.1472	17.9584	17.1518	80.949	11.8076	8.52206	24.4514	51.1774	17.4912	46.5857	27.8636	51.9213	20.4363	32.2984	90.9888	58.552	0	20.566	26.3151	15.5836	12.1177	0.959017	0	58.9696	20.1752	3.15387	28.3278	44.9322	7.5306	0	13.7738	35.4675	10.6105	16.4942	67.3795	59.5262	60.9056	10.9935	71.0887	32.8816	0	26.0025	35.7573
539850	7885.31	8796.4	9015.07	6444.91	7976.74	8868.71	9211.78	7207.67	7659.66	7790.38	7488.05	6641.22	8101.39	8038.29	7965.11	5904.86	9570.26	10456.9	11869.2	8550.53	9507.8	10153.8	10003.1	8395.62	8130.46	7534.18	7698.03	7618.7	8187.24	6682.25	7832.11	8144.69	7874.38	8154.38	7532.3	6420.57	8455.88	8934	9830.57	7739.45	8516.02	8811.36	9259.48	7699.99	9022.6	9264.36	9310.7	6605.97
539779	195.657	138.625	97.9346	96.005	175.594	127.91	123.913	148.129	173.63	177.114	143.455	121.194	219.039	147.582	106.629	75.789	189.261	128.191	65.5196	67.6377	198.043	0	109.089	174.338	229.598	201.962	219.615	113.029	228.074	88.134	126.155	136.156	220.576	74.0509	104.285	162.334	165.863	142.759	199.109	157.219	179.523	79.8073	125.925	142.95	164.408	0	205.33	81.4048
540969	26.9872	0	11.4469	33.1446	52.6781	10.0982	0	24.1685	38.7148	2.62391	1.42034	19.1359	78.8132	5.46599	13.4581	22.2909	183.399	13.0049	11.9965	49.1179	38.7476	0	33.9786	84.4276	20.7781	9.08827	4.79508	64.5881	45.0944	49.9072	6.30774	18.276	47.9958	32.6326	19.801	15.7415	83.453	0	3.53448	85.7557	52.9122	8.40077	6.99583	71.0887	31.0204	0	23.3126	145.311
282524	1291.17	1348.45	1215.91	2032.11	1022.43	1407.85	1123.3	1899.18	1160.27	1519.24	1448.75	1123.7	1198.58	1200.33	1070.43	1689.65	2361.58	1833.69	1722.89	1952.64	1580.9	1929.51	2430.37	4465.89	1141.76	912.867	960.935	777.748	842.918	1990.98	841.032	1169.66	1269.34	1393.16	1215.78	941.539	1154.78	1630.15	1482.13	1785.56	2291.29	1845.02	1536.08	3153.4	1406.47	1923.41	2170.76	1599.95
513640	1161.29	267.169	267.094	587.459	869.188	128.751	213.705	399.17	1108.65	270.262	163.339	937.659	1184.25	411.043	472.068	549.471	1331.53	117.044	119.043	128.834	2645.17	99.5005	253.946	453.936	1343.3	851.268	1097.11	941.013	1083.13	218.742	385.823	464.21	886.391	240.979	258.733	1485.6	2000.79	112.857	262.73	594.165	2032.39	131.262	171.898	236.447	1574.6	154.56	119.253	500.602
112444799	0	0	0	0	0	0	0	0	0	0	0	0	0	0	0	0	0	0	0	0	0	0	0	0	0	0	0	0	0	0	0	0	0	0	0	0	0	0	0	0	0	0	0	0	0	0	0	0
112444779	0	0	0	0	0	0	0	0	0	0	0	0	0	0	0	0	0	0	0	0	0	0	0	0	0	0	0	0	0	0	0	0	0	0	0	0	0	0	0	0	0	0	0	0	0	0	0	0
112444778	1014.55	57.9706	54.6907	88.0046	742.282	33.6605	79.0171	39.7611	1031.22	52.4781	46.8713	54.2184	973.395	3.2796	63.1495	25.6345	1276.26	9.28923	18.4562	45.897	2376.52	0	41.132	141.444	1149.03	83.8141	120.836	24.2205	937.443	74.3298	47.308	53.0003	815.929	0	118.806	134.787	1825.53	26.0438	103.678	133.738	1879.33	47.2543	36.978	74.9522	1462.92	0	40.3487	98.1423
767587	2569.68	982.979	1247.71	1264.07	2697.76	962.691	973.347	1054.84	2034.28	865.889	1092.24	1635.06	2707.29	1450.67	1673.98	1649.53	1254.48	995.805	1073.23	723.884	2514.29	1391.41	978.227	1847.54	2425.84	2607.32	2878.97	2701.04	2543.5	1381.47	1570.63	1877.86	2150.62	1378.1	1390.03	2462.56	2455.61	1047.54	1576.38	1338.4	2402.78	900.982	925.449	985.969	2334.6	1110.98	702.068	717.428
112444806	3.37339	0	0	0	0	0	0	0	0	0	0	3.18932	0	0	5.17618	0	0	0	23.9931	0	0	0	0	3.28939	0	0	6.71312	0	0	0	0	0	0	0	0	0	0	0	0	0	0	0	0	1.54541	0	0	0	0
506979	0	0	0	0	0	0	0	0	0	2.62391	0	1.06311	0	0	3.10571	0	0	0	0	0	0	0	4.47087	0	0	2.01962	0.959017	0	0	0	0	0	0	0	0	3.93538	0	2.89376	0	0	0	3.15029	1.99881	0	8.68571	0	0	0
534331	1779.47	2127.27	2029.92	1859.53	2001.77	2876.29	2827.56	2286.65	2053.06	2416.62	2488.44	2012.46	1959.07	2068.33	2449.37	2028.47	2469.61	3256.8	2630.01	2104.02	2466.07	2478.76	2971.34	2319.02	1877.3	2137.76	2182.72	2708.21	1737	2263.87	2691.3	2761.5	2095.48	1886.41	2263.92	2009.99	2008.09	2626.57	2862.93	2519.58	2098.53	3037.93	2872.29	2345.93	2227.27	2171.77	2609.22	2763.2
781917	4162.77	4045.34	4062.38	3679.05	4639.66	3665.63	3173.26	3106.04	4500.3	3412.39	3334.97	4297.07	5165.85	5271.4	5445.35	3715.89	3617.74	3575.42	3555.59	2257.01	3690.5	2734.27	3549.87	2122.75	4987.78	5904.35	5289.94	5341.08	4502.5	4374.84	5178.65	5275.36	4278.77	4396.61	3515.34	5115.01	2994.92	3506.27	4165.98	2356.24	3415.67	2984.37	3137.13	2911.55	3688.33	2586.57	2746.4	3126.1
527433	862.746	1505.97	1444.85	1360.07	1054.36	1500.42	1485.16	1118.77	927.981	1587.46	1518.35	1169.42	1115.67	1237.5	1399.64	1186.99	1091.18	984.658	1320.54	1061.27	1072.88	1814.89	1231.28	1299.31	1363.04	1392.53	1362.76	723.028	1244.43	1144.68	1241.57	1015.23	1115.14	1389.4	1263.3	1141.26	740.646	1361.03	1418.51	941.271	1079.97	1460.68	1244.26	1025.38	1043.53	1812.45	1388.89	1191.4
509501	71621.4	158476	139015	100915	75947.4	165434	176881	95795.3	75063.2	155150	162162	67110.7	56082.3	122309	132679	97609.6	125244	241462	268463	156347	111853	229849	276953	135734	52726.5	87422.1	79979.1	59270.3	61749.8	65950.7	108487	116267	62555.9	136528	144269	44408.8	97893.5	178971	183464	113697	159684	261667	207929	142168	100396	173383	233409	95688.7
112444803	5.90344	0	0	0	0	0	0	0	0	0	0	0	0	0	0	0	0	0	0	0	0	0	0	0	0	0	1.91803	0	0	0	0	0	0	0	0	0	0	0	0	0	0	0	0	0	0	0	0	0
112444802	10.9635	0	0	0	0	0	0	0	0	0	0	0	0	0	0	0	0	0	0	0	0	0	0	0	0	0	3.83607	0	0	0	0	0	0	0	0	0	0	0	0	0	0	0	0	0	0	0	0	0
510574	4161.08	4843.06	5170.18	3960.21	5310.91	6714.43	6506.34	5185.31	5651.18	5557.43	5766.59	3987.71	5165.85	4839.59	5006.41	4673.29	8080.46	7263.25	8833.15	5782.22	8431.48	6116.49	8395.4	6779.43	4941.03	4278.56	4331.88	4255.64	4551.07	3734.54	4030.64	4812.98	4010.2	4892.38	5238.03	3386.39	5425.49	6801.3	7305.77	6332.65	7876.35	9144.24	7968.25	5953.68	9706.29	6680.43	9199.51	4980.91
505988	492.516	354.125	476.954	354.304	544.34	374.473	340.312	542.622	468.097	363.411	355.086	355.077	409.419	333.426	299.183	381.174	412.858	383.645	458.637	328.526	638.905	631.231	433.675	289.466	530.88	402.913	368.262	279.882	473.491	425.804	345.874	455.072	424.814	323.816	308.896	510.615	613.38	460.108	356.983	448.176	340.15	332.88	298.822	308.309	513.698	557.473	568.469	363.659
614824	3.37339	3.78069	5.08751	6.8575	6.38522	5.04908	0.897922	8.57592	0	0	7.10172	0	0	4.37279	4.14095	0	0	1.85785	11.0737	0	0	0.796004	0	0	15.5836	0	0	0	0	0	1.05129	0	0	25.102	0	1.96769	1.04316	0	3.53448	0	1.88972	1.0501	3.99762	0.772703	4.96327	1.32103	11.6563	1.52159
112444732	0	0	0	0	0	0	0	0	0	0	0	0	0	0	0	0	0	0	0	0	0	0	0	0	0	0	0	0	0	0	1.05129	0	0	0	0	0	0	0	0	0	0	0	0.999405	0	0	0	0	0
112444828	0	0	0	0	0	0	0	0	0	0	0	0	0	0	0	0	0	0	0	0	0	0	0	0	0	0	0	0	0	0	0	0	0	0	0	0	0	0	0	0	0	0	0	0	0	0	0	0
280817	3636.52	2649	3136.45	2208.12	3178.24	2529.59	2065.22	2844.09	2346.35	2518.95	1923.14	2884.21	2729.8	3301.46	3382.12	2194.54	1663.16	1780.74	1940.67	1802.06	1276.95	3084.52	1578.22	2196.22	3081.39	3342.47	2597.98	4036.76	3695.14	4029.74	2778.56	2960.71	2791.93	3185.44	2567.53	3840.93	2459.78	1993.8	1643.53	1549.73	1590.2	1746.31	2003.81	3620.89	1592.59	1795.28	1285.78	2357.7
282088	1819.95	1199.74	1312.58	923.477	1929.93	1168.86	914.982	1390.08	1220.1	1234.55	910.44	1205.56	1404.31	1475.82	1466.93	1048.79	938.77	1194.59	1180.28	1225.53	721.567	1826.03	811.016	1603.03	1721.46	1571.26	1131.64	993.939	1823.72	2249.01	1305.7	1229.06	1218.28	1281.46	1086.42	1587.92	1785.89	1030.18	854.166	1023.96	1216.98	1169.81	1204.28	2420.11	999.478	1064.75	677.859	1112.28
522371	325.533	3848.74	4076.37	1925.81	328.041	4172.22	5234.88	1816.54	367.204	3644.61	4393.12	2426.01	445.244	4198.98	4863.54	2525.56	601.282	5449.99	5277.56	2995.38	487.359	3534.26	3881.61	537.267	219.209	3704.99	4270.5	2916.33	469.155	1055.48	3090.79	3285.11	1267.29	4081.58	4967.41	2010.98	427.697	3869.92	3919.74	2324.59	411.959	4117.43	4589.27	1568.59	471.51	3251.05	4554.93	2122.61
540130	0	0	0	0	0	0	0	0	0	0	0	0	0	0	0	0	0	0	0	0	0	0	0	0	0	0	0	0	0	0	0	0	0	0	0	0	0	0	0	0	0	0	0	0	0	0	0	0
510161	488.299	443.601	507.479	296.015	610.587	345.02	370.842	222.194	500.945	497.23	555.354	406.106	302.97	252.529	283.655	242.971	605.469	375.285	430.953	336.578	586.381	241.985	320.114	185.302	391.667	272.648	284.828	149.808	411.053	108.309	129.309	163.57	462.598	444.305	522.747	320.733	529.927	690.644	550.201	435.925	479.044	364.383	344.795	255.765	609.241	134.745	320.997	263.234
613849	7.59014	0	0	0	0	0	0	8.57592	0	0	0	0	0	6.55919	0	0	0	0	0	0.805211	0	0	8.04757	0	3.11671	0	0	0	0	0	0	0	0	0	0	0	0	0	0	0	0.94486	0	0	0	0.620408	0	0	0
537167	120.599	158.789	119.556	57.1458	185.97	79.9437	133.79	62.3703	188.881	119.388	167.6	137.141	311.159	116.972	86.9599	146.005	105.517	82.6741	72.9021	50.7283	131.742	0	95.6767	32.8939	272.193	118.148	125.631	49.3381	305.254	40.3505	150.334	162.656	162.369	30.1224	71.2836	67.8853	142.913	67.5211	104.856	126.592	202.2	71.4065	134.92	112.042	309.584	101.719	106.7	122.488
534217	166.983	215.499	214.947	90.2904	183.575	122.019	153.545	137.994	129.049	143.003	161.919	167.971	295.806	174.912	156.321	117.027	127.291	86.3898	120.888	135.275	139.491	125.769	185.094	205.039	164.147	160.56	120.836	95.088	195.987	97.6906	208.155	166.311	222.619	188.265	194.05	179.06	190.899	263.332	197.931	328.73	242.829	109.21	181.892	184.676	295.935	145.313	122.84	183.351
101903772	1779.47	1555.12	1458.84	1854.95	1648.98	1815.14	1956.57	1733.11	1529.82	1792.13	1583.68	1720.1	1614.14	1578.58	1303.36	1398.75	1503.2	1952.6	1341.77	2023.49	1576.6	978.289	1664.06	1422.11	1769.25	1310.73	1328.24	1186.81	1919.11	1679.85	1471.81	1873.29	1839.16	1710.7	1351.75	1629.25	2076.94	1846.22	1577.56	2234.75	1280.29	1464.88	1882.88	1890.03	1620.51	2004	1384.41	1838.84
517171	5821.64	8758.6	7492.63	8990.18	6690.11	8888.06	9477.56	9451.44	6859.55	9246.64	9178.26	7282.27	7297.9	8349.85	8192.86	9933.94	12017.3	10966.9	11990.1	10628.8	8183.5	11643.9	12133.9	13794.6	6814.17	7381.7	6857.93	6528.78	6052.19	9272.12	8833.99	8008.53	6049.51	7234.4	8344.15	5989.64	8837.68	10170.6	9700.97	11849.6	10922.6	10861.1	9392.41	12154.6	7808.46	11491.6	11598	10346
101903896	5.90344	0	24.1657	0	0	0	0.897922	0	0	0	0	0	3.07065	22.9572	0	10.0309	0	4.64461	6.45968	0	1.72212	0	0	7.67524	0	0	9.59017	0	6.9376	8.49484	0	0	0	0	0	0	7.30214	3.85835	0	0	0	0	0	3.09081	1.24082	0	1.79328	0
280701	4204.94	8558.22	7345.09	6080.32	5561.53	7716.67	8429.69	7209.23	5249.96	8935.71	8973.73	4795.67	5863.91	6963.67	7409.19	6262.63	10088.6	11449.9	10700.9	9044.13	8963.62	9907.86	12377.2	12149.9	3724.47	5578.18	5212.25	5124.89	4120.93	6029.21	6852.3	6964.98	5269.33	7112.65	7750.12	3425.75	6568.8	13734.8	11910	10515.3	9949.37	12067.7	9791.17	8703.73	6625.34	10321.2	11317.4	8095.6
540577	0.843349	0	0	0	0	0	0	0	0	0	0	1.06311	0	0	0	0	0	0	0	0	0	0	0	0	0	1.00981	0	0	0	0	16.8206	0	0	0	0	0	0	0	0	0	0	12.6012	0	0	0	0	0	0
521721	2126.08	1778.18	1947.24	3367.03	1944.3	2229.17	1911.68	5011.45	1249.43	1304.08	1178.88	3622	1822.94	1694.46	1743.34	2975.83	1441.23	1195.52	950.495	2639.48	833.504	480.786	505.209	2132.62	2201.44	2116.56	2362.06	3616.04	1994.56	5752.07	1652.63	1543.41	2482.51	1379.35	1841.49	5216.34	675.97	722.475	828.247	1488.47	1331.31	1117.3	1307.22	2975.68	841.894	751.664	634.82	2569.96
782397	675.522	1674.85	1425.77	1126.92	430.204	1661.15	1232.85	1521.06	640.553	1377.55	1683.11	1866.81	590.588	2098.94	2133.62	1315.16	661.578	1047.82	1163.66	1007.32	313.425	1229.03	812.805	603.055	1004.62	2135.74	2074.35	2215.73	830.778	1508.9	2028.99	2288.15	909.878	2016.95	1758.33	2038.53	276.438	937.578	660.948	560.475	278.734	513.497	633.623	504.575	260.571	727.886	1115.42	1143.47
530748	5.90344	0	16.5344	0	4.78892	0	0	0.779629	0	44.6064	5.68137	3.18932	0	21.864	12.4228	10.0309	0	18.5785	0	0	0	0	12.5184	5.48231	7.27233	7.06866	10.5492	33.1911	0	0	0	0	0	1.2551	15.8408	0	0	9.64587	7.06896	0	0	13.6512	2.99821	0	0	0	5.37983	0
524694	8.43349	0	3.81563	0	24.7427	8.41513	0	23.3889	0	0	0	5.31553	3.07065	12.0252	17.599	4.45818	0	0	0	0	0	0	0.894174	12.0611	10.389	12.1177	5.7541	46.647	0	0	1.05129	0	0	3.7653	43.5622	1.96769	0	8.68128	2.35632	1.0209	0	7.35067	15.9905	0	0	0	14.3462	0
369025	10781.4	5938.2	13638.3	24223	10206.8	6585.68	6452.46	32713.2	5640.62	4712.54	5648.7	9892.2	7305.07	4675.61	4605.77	11312.6	9020.07	4830.4	4889.05	19338.7	4634.21	7183.14	8272.01	37679.9	11799.9	4843.04	4789.33	24420.6	12702.7	61315.7	8025.54	6092.3	10340.5	5765.93	6855.11	23738.2	11300.6	4837.4	5674.02	21582.9	14521.6	5098.22	6242.28	48864.2	4617.08	6286.77	4808.67	26437.6
112444741	32.0472	0	5.08751	21.7154	10.376	10.9397	0	3.89814	3.51952	0	0	19.1359	31.73	0	0	3.34363	21.7734	4.64461	0	26.572	0	0	18.7777	28.508	9.35014	1.00981	0	69.0734	49.4304	139.103	8.41032	0	13.2754	0	0	69.8529	27.1222	0	2.35632	62.275	36.8495	19.9518	3.99762	18.5449	0	0	0.896639	71.5145
510214	48.9142	1.26023	34.3407	102.863	8.77968	0	17.9584	18.7111	30.5025	0	4.26103	4.25242	23.5416	9.83879	7.24666	23.4054	16.7488	8.3603	0	77.3002	0	0.796004	9.83592	53.7267	5.19452	21.206	4.79508	47.544	86.72	55.2165	13.6668	21.0174	49.017	0	0	42.3053	14.6043	0	11.7816	0	13.228	2.10019	16.9899	38.6352	0	0	0	11.4119
515913	0	0	0	0	0	0	0	0	0	0	0	0	0	0	0	0	0	0	0	0	0	0	0	0	0	0	0	0	0	0	0	0	0	0	0	0	0	0	0	0	0	0	10.9935	0	0	0	0	5.32555
104976195	0	0	0	0	0	0	0	0	0	0	0	0	0	0	0	0	0	0	0	0	0	0	0	0	0	0	0	0	0	0	0	0	0	0	0	0	0	0	0	0	0	0	10.9935	0	0	0	0	0
522515	3207.25	1698.79	1661.07	1227.49	2580.43	2101.26	1994.28	1521.06	3344.72	1713.41	1738.5	1230.01	3293.78	1753.49	1799.24	1234.92	2870.74	1538.3	1685.05	1107.16	2466.93	1886.53	1542.45	774.103	4927.52	1613.67	1282.21	1142.85	4341.2	1545	2265.53	1889.74	3319.88	1652.97	1844.13	901.201	2898.95	1484.5	1390.23	1185.27	2203.41	1319.97	1294.23	924.926	3488.56	2369.92	1643.54	1831.99
530736	703.353	1183.36	864.877	484.597	449.36	530.995	757.846	365.646	444.633	461.807	360.767	238.136	528.151	468.982	491.738	296.469	919.509	1413.82	1178.43	1074.96	1044.46	881.176	788.662	748.884	419.717	377.668	317.434	274.499	372.029	161.402	294.361	319.83	564.717	468.152	493.705	201.688	617.552	982.914	636.207	305.25	630.222	559.701	525.687	323.763	627.233	459.717	733.451	258.67
101904191	0	0	0	0	0	0	0	0	0	0	0	0	0	0	0	0	0	0	0	0	0	0	0	0	0	0	0	0	0	0	0	0	0	0	0	0	0	0	0	0	0	0	0	0	0	0	0	0
112444743	0	0	0	0	0	0	0	0	0	0	0	0	0	0	0	0	0	0	0	0	0	0	0	0	0	0	0	0	0	0	0	0	0	0	0	0	0	0	0	0	0	0	0	0	0	0	0	0
112444767	0	0	0	0	0	0	0	0.779629	1.17317	0	0	0	0	0	0	0	0	0	0	0	0	0	0	0	0	0	0	0	0	0	0	0	9.19069	0	0	0	2.08633	0	0	1.0209	0	0	0	0	0	0	0	0
524942	9.27683	32.766	25.4375	0	32.7243	19.3548	9.87714	28.0666	0	28.863	7.10172	9.56795	11.259	41.5415	21.74	0	38.5222	0	42.4493	0	64.5794	0	18.7777	1.09646	5.19452	21.206	34.5246	89.7057	6.9376	0	15.7693	33.8106	0	2.5102	0	23.6123	4.17265	10.6105	27.0977	0	0	0	8.99464	0	0	0	0	0
504503	1193.34	652.799	653.745	726.895	1030.41	758.203	581.853	891.116	1140.33	523.469	678.924	896.198	966.23	746.655	728.807	981.914	571.971	476.537	525.079	637.727	428.807	374.918	389.86	593.186	1037.87	865.406	901.476	1000.22	1152.51	1094.77	884.134	1029.85	795.505	638.846	842.203	849.058	893.991	548.85	505.431	420.611	487.548	406.387	503.7	469.031	666.939	381.777	631.234	874.912
107131944	6.74679	0	3.81563	27.43	20.752	9.25664	0	12.4741	2.34635	5.24781	8.52206	11.6942	2.0471	0	12.4228	12.26	17.5862	7.43138	0	0	21.5265	0	17.8835	35.0868	24.9337	13.1275	21.0984	0	12.1408	22.299	0	0	10.2119	0	0	2.95153	0	24.1147	5.8908	0	29.2907	6.30058	2.99821	10.8178	12.4082	0	20.6227	0
784716	16890.6	12551.9	12224	10046.2	18401.4	12817.1	12430.8	11574.4	14413.6	12963.4	12283.1	12681.8	11187.4	15282.9	15606.2	10520.2	6525.33	11321.7	11772.3	10637.6	6238.37	11380.5	9052.62	5954.89	10790.1	15600.5	14611.6	13743.8	19960.3	12659.4	16592.5	16183.4	12557.5	12077.8	11513.6	13962.7	18250.1	10925.9	11156	8563.32	8718.22	9881.4	11408.2	9135.67	10080.4	14120.5	10217.2	8781.83
101904363	69.1546	54.1899	66.1376	358.876	48.6873	30.2945	53.8753	219.076	111.452	81.3411	98.0037	461.388	122.826	60.1259	99.3827	267.491	54.4336	84.532	56.2915	308.396	50.8024	0	26.8252	20.8328	63.3732	101.991	91.1066	338.19	116.205	304.752	101.975	124.277	136.839	146.847	15.8408	801.833	41.7265	55.946	48.3046	75.5467	31.1804	59.8555	28.9827	122.087	29.7796	0	54.695	343.118
783068	7830.49	4430.97	4244.25	3559.04	8640.8	4975.87	4753.6	3987.02	6700	4229.74	3938.61	4477.8	5180.18	5679.17	5628.58	3392.67	2582.66	3358.06	3162.47	3650.02	2262.86	3326.5	2482.23	1978.02	4671.95	5232.83	4802.75	4446.71	8983.33	4730.56	5846.22	5816.33	5365.32	4048.95	4603.07	4473.54	8570.63	4396.59	3799.57	3294.45	3533.78	2757.55	3638.83	2927	4273.99	3471.66	2559.9	2785.26
281433	50144.7	18744.7	18765.3	11036	56072.6	18154.8	17843.5	14486.3	38577.5	14468.2	16637.9	12750.9	28045.2	17637.7	19885.9	13468.2	16288.2	16300.7	15221.8	14522	9783.34	14758.7	13242.7	5593.06	31159.9	17140.5	16531.5	11340.6	51260.2	17937.9	23428	21932.1	29893.2	19559.5	19857.8	13487.5	55481.7	18298.2	16542.6	14217.1	18048.7	15137.1	17704.5	10592.2	36445.9	19379.5	14123.9	12604.1
506758	694.919	341.522	549.451	114.292	374.334	174.193	280.152	82.6407	333.182	439.504	377.811	326.373	269.193	706.206	709.137	203.962	164.138	139.338	220.552	118.366	295.343	296.113	231.591	12.0611	962.025	775.533	891.885	642.293	634.79	129.546	757.98	534.572	532.039	327.581	212.531	163.318	272.266	199.669	299.253	89.8393	133.225	243.622	277.834	111.269	220.245	138.708	246.576	87.4912
104969714	0	0	0	0	0	0	0	2.33889	0	0	0	0	0	12.0252	0	0	0	0	0	0	0	0	0	0	0	0	0	0	0	0	0	0	0	0	0	4.91922	0	0	0	0	0	0	0	0	0	0	0	0
523846	27267.1	30715.6	40314.7	9315.92	21954.8	32504.3	28861	11222	26685	27969.5	29095.7	20900.7	25801.6	52132.5	50859.1	12633.4	9746.96	16271	13591.2	8166.45	14316.8	17508.9	15398.6	1049.31	39238.4	78404.5	74998	50443.3	36207.3	13500.4	53912.2	44683.9	25286.6	48036.4	41877.8	18117.5	15811.2	21458.2	22373.3	4917.68	6852.12	14605.8	20020.1	5630.69	17627.7	18228.8	13036.2	5738.66
534915	2360.53	4650.25	3801.64	4976.26	2589.21	6275.16	6615.89	5706.88	2605.62	5448.54	5128.86	3661.34	2193.46	3781.37	3669.91	4525.05	3544.88	6797.86	7160.09	6898.24	2653.78	4879.5	5555.51	4990	2587.91	3085.97	2751.42	2323.38	2220.9	4009.56	4048.52	5507.47	2312.99	3423.91	4609.68	2461.58	2820.71	6927.66	5945	6922.73	3688.73	7643.65	6819.94	5446.01	2651	7269.61	6046.04	6028.52
112444781	0	0	0	0	0	0	0	0	0	0	0	0	0	0	0	0	0	0	0	0	0	0	0	0	0	0	0	0	0	0	0	0	0	0	0	0	0	0	0	0	0	0	0	0	0	0	0	0
