## Supplementary material for "Preferential differential gene expression within the WC1.1^+^ γδ T cell compartment in cattle naturally infected with *Mycobacterium bovis*": S1 (part 13 of 13)

### Sheet: 4) RNA-seq normalised counts  (continued)
NCBI Gene ID	C1_A25_γδ-	C1_A26_γδ+ WC1.1+	C1_A27_γδ+ WC1.2+	C1_A28_γδ+ WC1-	C3_A33_γδ-	C3_A34_γδ+ WC1.1+	C3_A35_γδ+ WC1.2+	C3_A36_γδ+ WC1-	C4_A37_γδ-	C4_A38_γδ+ WC1.1+	C4_A39_γδ+ WC1.2+	C4_A40_γδ+ WC1-	C5_A41_γδ-	C5_A42_γδ+ WC1.1+	C5_A43_γδ+ WC1.2+	C5_A44_γδ+ WC1-	C7_B25_γδ-	C7_B26_γδ+ WC1.1+	C7_B27_γδ+ WC1.2+	C7_B28_γδ+ WC1-	C9_B33_γδ-	C9_B34_γδ+ WC1.1+	C9_B35_γδ+ WC1.2+	C9_B36_γδ+ WC1-	R2_A5_γδ-	R2_A6_γδ+ WC1.1+	R2_A7_γδ+ WC1.2+	R2_A8_γδ+ WC1-	R3_A9_γδ-	R3_A10_γδ+ WC1.1+	R3_A11_γδ+ WC1.2+	R3_A12_γδ+ WC1-	R4_A13_γδ-	R4_A14_γδ+ WC1.1+	R4_A15_γδ+ WC1.2+	R4_A16_γδ+ WC1-	R7_B1_γδ-	R7_B2_γδ+ WC1.1+	R7_B3_γδ+ WC1.2+	R7_B4_γδ+ WC1-	R10_B13_γδ-	R10_B14_γδ+ WC1.1+	R10_B15_γδ+ WC1.2+	R10_B16_γδ+ WC1-	R11_B17_γδ-	R11_B18_γδ+ WC1.1+	R11_B19_γδ+ WC1.2+	R11_B20_γδ+ WC1-
540089	2852.21	3666.01	3142.81	4141.93	2752.03	3109.39	3770.37	3935.57	2875.45	3371.72	3410.24	2365.41	2535.33	2129.55	2159.5	3202.09	5949.17	5342.23	5547.94	4808.72	4574.8	4127.28	5324.81	10077.6	3207.1	1783.32	1847.07	1606.63	2223.5	3664.46	2462.12	2817.24	2659.17	2683.4	3638.11	1973.59	4162.22	4650.27	4762.12	5649.67	6069.78	5751.38	4965.04	6768.88	5094.17	4968.38	5575.3	4497.05
112444748	2697.87	3400.1	2952.03	3852.77	2635.5	2814.02	3372.59	3679.07	2735.84	2991.25	3134.7	2121.96	2393.06	1860.62	1957.63	2939.05	5681.19	4861.98	5218.5	4373.9	4448.23	3827.19	5005.59	9859.39	3012.82	1645.99	1677.32	1540.25	2120.3	3361.83	2252.91	2656.41	2499.87	2498.9	3384.65	1756.16	4066.25	4306.88	4442.84	5355.65	5820.34	5347.09	4560.28	6374.03	4999.87	4895.72	5175.4	4210.23
529235	1314.78	4822.9	3968.26	3114.45	1383.2	10056.9	10563.2	4869.56	852.898	2605.54	2506.91	2154.92	780.968	5563.29	3871.79	3595.52	1394.34	11739.7	10406.5	7789.61	979.884	4553.94	4937.63	3186.32	1061.76	5679.16	4838.24	4470.93	895.818	5395.28	8514.39	9393.85	1788.1	11169.1	10395.5	3615.63	1021.26	4340.64	3529.77	2780.94	2631.43	24051.4	21407.2	10674.1	979.004	9520.64	6779.49	3779.62
112444749	12.6502	0	0	0	7.98153	0	0	0	5.86587	0	0	0	0	0	0	0	12.5616	0	3.69124	0	9.47164	0	2.68252	0	9.35014	0	1.91803	0	1.7344	0	0	0	3.06356	0	0	0	15.6474	0.964587	3.53448	27.5643	10.3935	0	0	0	4.96327	0	0	0
112444774	3.37339	0	0	0	0	0	0	0	0	0	0	0	0	0	0	2.22909	0	0	0	0	0	0.796004	0	0	0	0	0	0	0	0	0	0	1.02119	0	0	10.8223	0	4.82293	0	0	0	0	0	0	7.4449	0	0	0
107131942	285.052	133.584	97.9346	125.721	411.049	141.374	135.586	132.537	263.964	111.516	123.57	166.908	324.465	169.446	185.307	125.944	128.128	155.13	98.7408	177.146	149.824	156.813	110.878	241.222	322.06	304.962	249.344	185.691	348.614	236.794	103.026	137.984	215.471	135.551	158.408	232.187	367.193	154.334	174.368	58.1914	212.593	187.967	124.926	164.586	323.853	2.64205	184.708	79.8833
533603	843.349	472.586	615.589	654.891	746.273	444.319	532.468	374.222	668.709	591.691	539.73	628.295	872.063	630.776	756.758	576.22	513.351	393.863	334.058	318.863	392.643	386.062	329.056	595.379	734.505	868.435	862.156	755.322	715.44	625.432	572.953	582.09	524.89	867.274	887.085	685.739	730.214	469.754	485.402	278.706	296.686	381.185	525.687	386.352	433.665	500.669	217.883	463.323
107131941	604.681	328.92	452.788	553.172	541.147	312.201	354.679	269.752	533.794	459.184	419.001	450.757	689.872	474.448	551.781	435.787	382.71	318.62	176.257	227.069	222.153	309.646	238.745	418.849	485.168	636.179	606.098	659.337	482.163	387.577	400.541	363.692	362.521	597.427	558.388	423.053	452.733	360.755	303.965	137.822	206.924	286.676	350.791	246.492	296.555	334.22	178.431	302.796
507899	2136.2	2342.77	2439.46	769.183	2491.03	2736.6	2796.13	1196.73	2259.53	2408.75	2698.65	1326.76	1563.98	2598.53	2672.98	1084.45	1505.72	2101.22	2172.3	961.422	1115.93	1734.49	2163.01	166.662	1785.88	2377.09	2390.83	1627.26	2129.84	733.742	2161.45	2145.6	1450.09	2388.45	2555.65	775.269	2300.17	2246.52	2199.63	1046.42	1765	2361.67	2637.43	927.244	1916.44	2410.87	2440.65	849.045
112444829	0	0	0	0	0	0	0	0	0	0	0	0	0	0	0	0	0	0	0	0	0	0	0	0	0	0	0	0	0	0	0	0	0	0	0	0	0	0	0	0	0	0	0	0	0	0	0	0
100498816	0	0	0	0	0	0	0	0	0	0	0	0	0	0	0	0	0	0	0	0	0	0	0	0	0	0	0	0	0	0	0	0	0	0	0	0	0	0	0	0	0	0	0	0	0	0	0	0
104969716	0	0	0	0	0	0	9.87714	0	7.03905	0	0	0	0	0	0	0	0	0	0	0	0	0	0	0	9.35014	1.00981	0	0	13.8752	0	0	1.8276	0	0	0	0	0	0	0	0	0	0	0	0	0	0	0	0
536656	602.994	1277.87	997.152	770.326	510.019	1135.2	1290.31	656.447	538.487	1414.29	1541.07	830.285	490.28	1082.27	1073.54	824.763	809.804	1346.94	1042.78	773.002	614.796	1751.21	1423.53	308.106	705.416	964.367	912.984	661.131	617.446	356.783	1092.29	1038.99	584.119	1427.05	1390.03	628.677	748.991	1343.67	1112.18	827.951	571.64	1308.42	1161.31	510.757	918.204	1973.61	1796.86	830.786
112444784	0	0	0	0	0	0	0	0	0	0	0	0	0	0	0	0	0	0	0	0	0	0	0	0	0	0	3.83607	0	0	0	0	0	0	0	0	0	0	0	0	0	0	0	0	0	0	0	0	0
510915	0	0	0	0	1.59631	14.3057	0	0	0	0	0	0	0	0	0	0	0	4.64461	0	45.0918	0	0	0	0	0	5.04904	0	0	0	0	0	0	0	15.0612	18.4809	0	0	0	0	0	0	0	0	0	0	0	0	0
100337447	0	0	0	0	0	0	0	0	0	0	0	0	0	0	0	0	0	0	0	0	0	0	0	0	0	0	0	0	0	0	0	0	0	0	0	0	0	0	0	24.5016	0	0	0	2.31811	0	0	0	0
518288	945.394	362.946	363.757	390.878	684.815	529.312	570.18	452.185	719.156	390.962	519.846	436.936	490.28	499.592	431.694	420.183	597.932	563.856	714.256	511.309	614.796	762.572	684.043	582.222	767.75	460.473	532.254	324.735	851.59	642.422	537.209	359.123	545.314	515.846	370.939	457.488	675.97	529.558	636.207	430.82	668.961	545	460.726	448.941	824.522	450.47	710.138	496.037
112444776	190.597	90.7365	75.0408	134.864	122.915	76.5777	128.403	106.809	217.037	64.2857	103.685	83.9853	107.473	101.667	104.559	73.56	170.838	156.059	191.945	25.7667	153.268	260.293	78.6874	114.032	162.069	135.314	127.549	1.79411	172.573	113.618	108.283	44.7761	148.072	193.285	77.884	87.5621	147.086	127.325	140.201	75.5467	135.115	143.863	174.896	126.723	181.78	72.6565	143.462	78.3617
504993	54.8177	0	5.08751	3.42875	37.5132	10.9397	0	11.6944	64.5246	0	9.9424	47.8398	36.8477	15.3048	8.2819	15.6036	31.8227	4.64461	0	0	0	0	0	5.48231	20.7781	28.2746	1.91803	14.3529	54.6336	0	14.7181	0	19.4026	0	6.60034	27.5476	29.2086	14.4688	25.9195	19.3971	49.1327	0	5.99643	17.7722	67.6245	0	0	17.4982
524184	861.059	810.328	1097.63	1066.34	1067.93	1168.02	1126.89	1065.75	964.349	945.918	1066.68	769.688	940.641	933.592	1024.88	776.838	1075.27	996.734	898.818	1152.26	1096.99	993.413	1335	1028.48	1006.7	960.328	819.959	937.424	948.717	1000.27	992.417	982.334	820.013	990.274	1025.69	882.508	1219.46	976.162	955.488	992.316	1080.92	1026.99	860.487	753.386	1226.55	1385.76	1057.14	1310.09
533952	855.999	807.807	797.467	683.464	782.988	770.826	831.475	792.103	805.971	1002.33	731.477	883.441	874.11	711.672	797.132	802.472	762.908	820.239	712.41	670.741	803.367	1099.28	809.228	961.598	516.335	692.728	862.156	993.939	786.55	677.463	575.055	765.763	806.738	599.938	456.743	677.869	726.041	740.803	967.27	1043.36	666.126	657.36	651.612	652.161	799.706	430.655	733.451	577.442
510898	423.361	717.071	792.38	814.9	518.799	706.871	587.241	794.442	492.733	851.458	822.379	654.873	536.339	558.624	465.857	825.878	551.035	828.599	984.639	824.536	620.823	449.742	896.857	865.109	541.269	387.766	486.221	908.718	503.843	448.103	711.723	761.195	479.958	540.948	757.719	608.016	441.258	617.336	752.845	777.927	486.603	672.061	637.62	557.892	454.139	846.778	720.001	774.487
510899	1657.18	2085.68	1639.45	2454.99	1920.35	1838.71	1998.77	2348.24	2141.04	2598.98	2246.98	1681.83	1995.92	1779.73	1256.78	2362.83	4049.02	2902.88	2963.15	3406.04	3047.28	3021.63	2986.54	4204.94	1504.33	853.288	943.672	1115.04	1537.55	2066.37	1341.45	1327.75	1835.07	1489.8	1603.88	1707.95	2820.71	2786.69	2920.66	3297.51	3986.36	3054.73	2984.22	3880.52	2972.38	1099.09	3093.4	2880.36
529891	13.4936	0	12.7188	30.8588	7.18337	0	0	3.89814	10.5586	0	2.84069	0	3.07065	0	8.2819	17.8327	12.5616	4.64461	16.6106	1.61042	5.16635	0	0.894174	7.67524	0	3.02942	0	0	17.344	7.43298	30.4874	20.1036	0	1.2551	0	10.8223	0	1.92917	5.8908	0	0	5.25048	5.99643	8.49973	6.20408	0	6.27647	0
533360	4737.09	8105.8	7338.73	5860.88	4904.65	11416	9716.41	9282.26	5057.55	7449.27	7519.3	5630.21	5371.58	8354.22	8734.29	6780.89	6207.1	6726.33	7553.21	6447.32	5169.79	7597.86	7579.02	6163.22	5515.54	7158.53	6636.39	4876.4	5166.78	7245.04	7536.69	8328.36	5307.11	6812.68	6921.11	5002.85	4541.93	7700.3	6973.53	5633.33	5299.72	6494.84	6477.14	5886.45	4664.23	6905.01	8315.43	7954.85
508577	127.346	97.0377	63.5939	50.2883	109.347	63.955	88.8942	38.9814	89.1613	81.3411	36.9289	54.2184	78.8132	48.1007	72.4666	82.4763	95.4681	79.8874	126.425	208.55	271.233	222.085	104.618	230.257	72.7233	37.3629	154.402	211.705	124.01	43.536	11.5642	20.1036	92.928	45.1836	84.4843	47.2245	92.8415	116.715	90.7184	76.5676	207.869	116.561	113.932	108.178	101.127	54.1621	139.876	138.464
790867	3763.02	4994.29	4545.69	4383.09	3986.77	5432.81	5449.49	5589.16	4447.5	5186.15	4833.43	3841	4087.03	4161.81	4950.5	4617.56	6099.91	5632.06	6377.55	5965.81	5575.35	6045.65	6833.28	7913.17	4341.58	3964.51	3926.21	4379.43	3645.71	4715.7	4512.13	4913.5	3947.91	4855.98	4593.83	3422.79	4468.91	5703.6	6357.35	5960.02	5931.83	6034.9	5438.76	6488.39	4935.35	7737.25	6976.75	5872.56
112444726	168.67	354.125	429.895	366.876	98.9709	286.114	250.52	333.681	262.791	604.81	232.936	406.106	233.369	280.952	391.32	315.416	175.025	254.525	353.437	293.902	134.325	156.813	245.898	130.479	250.376	410.992	398.951	280.779	192.518	224.051	353.233	296.985	238.958	301.224	281.174	355.168	49.0287	148.546	298.075	156.198	149.288	240.472	248.852	228.72	149.518	900.94	354.172	298.231
100336042	130.719	422.177	473.138	377.163	95.7783	336.605	217.297	318.868	212.345	334.548	326.679	765.436	165.815	522.549	633.565	436.902	54.4336	158.846	134.73	233.511	87.8279	66.0683	165.422	39.4727	268.037	904.788	852.566	713.16	145.69	177.33	433.131	350.899	243.043	675.244	468.624	916.943	51.115	120.573	228.563	104.132	94.486	147.013	231.862	92.7244	106.71	309.12	221.47	239.65
281939	6.74679	59.2308	53.4189	101.72	10.376	92.5664	44.8961	89.6573	11.7317	83.965	79.5392	27.6407	25.5887	33.8892	41.4095	95.8509	10.8867	58.5221	119.043	125.613	18.9433	0	81.3699	17.5434	12.4669	25.2452	19.1803	46.647	0	0	31.5387	13.707	21.4449	3.7653	26.4013	38.3699	0	77.1669	41.2356	73.5049	27.4009	93.4585	33.9798	45.5895	23.5755	0	67.2479	10.6511
101905578	0	10.0818	5.08751	22.8583	0	32.819	9.87714	7.79629	0	24.9271	11.3627	7.44174	0	0	1.03524	24.52	0	11.1471	0	0	3.44423	0	30.4019	12.0611	0	6.05885	3.83607	0	15.6096	0	13.6668	23.7588	14.2966	3.7653	21.1211	4.91922	0	12.5396	2.35632	18.3762	0.94486	26.2524	0	2.31811	3.72245	0	5.37983	0
509488	4789.38	4423.41	4323.11	3019.59	4383.45	4603.92	4611.73	3520.02	4344.26	3640.67	3954.24	4167.37	4232.37	4529.12	4854.23	3338.06	2606.95	2299.08	2577.41	2238.49	2913.82	3738.03	2609.2	1973.63	4649.1	4927.86	4769.19	5198.44	4789.55	4805.95	5836.76	5744.14	4744.44	4489.49	5249.91	4385.98	3432.01	2828.17	2406.98	2013.22	2303.57	2319.66	2839.31	2535.24	3207.51	3585.27	2947.25	2912.32
539329	948.767	1301.82	1182.85	1261.78	999.287	1494.53	1415.12	1394.76	957.31	1095.48	1255.58	1210.88	959.065	1257.18	1358.23	1205.94	1026.7	1224.32	1162.74	1627.33	978.162	1866.63	1012.21	1315.76	1170.85	1495.53	1338.79	1089.92	1307.74	1551.37	1780.88	1968.32	938.471	1250.08	1093.02	1243.58	1324.82	1305.09	1568.13	1054.59	1125.33	1269.57	1268.24	1339.87	1003.82	1828.3	1770.86	1636.47
104969719	740.46	912.406	810.186	1288.07	916.279	1313.6	1291.21	1191.27	600.665	1112.54	916.121	1097.12	697.037	862.534	1021.78	1312.93	1362.51	1648.84	1879.77	1117.63	1222.7	1592.8	1197.3	1252.16	896.574	1072.42	982.992	880.91	678.15	813.381	1094.39	1146.82	785.293	926.264	971.57	976.957	446.474	1052.36	1199.37	1222.02	1240.6	1855.52	1670.01	1423.32	906.416	1351.41	1444.49	1181.51
540610	1626.82	2196.58	1942.16	2362.41	1557.2	2044.04	2609.36	2088.63	2207.91	2471.72	2779.61	1984.82	1552.72	1427.72	1394.46	2025.13	3283.6	3300.46	3668.17	2963.98	3044.7	3796.14	2846.16	3471.4	1672.64	1161.28	1123.01	1115.94	1541.01	1731.89	1657.88	2028.63	1469.49	1801.07	2516.05	1344.92	2893.73	2807.91	2801.67	3719.14	2505.77	2711.35	2901.27	2525.19	2525.06	2330.29	3255.7	2414.76
533041	2785.58	735.974	1455.03	1054.91	1761.52	866.758	874.576	976.095	1769.15	880.32	972.935	2170.86	2102.37	1393.83	1696.75	1283.96	630.592	347.417	129.194	316.448	1035.85	355.814	548.129	417.752	2662.71	2534.62	2841.57	2530.6	3000.51	1874.17	1458.14	1057.27	2300.73	1373.08	1561.64	2883.65	1109.93	217.032	446.523	365.483	640.615	369.634	530.684	567.937	1091.92	582.573	453.699	515.818
286838	699.979	705.729	644.842	612.603	561.101	736.324	819.802	547.299	713.29	616.618	701.649	715.47	777.897	688.715	762.97	698.82	476.503	492.329	439.258	328.526	537.3	504.666	445.299	355.254	669.054	923.975	1003.13	629.734	880.208	768.783	1033.42	1025.28	904.772	878.57	760.359	845.122	465.251	385.835	417.069	300.145	431.801	431.589	490.708	407.215	539.135	336.862	720.001	929.689
282162	2466.79	2766.2	2945.67	2193.26	1961.86	2830.85	2072.4	3063.16	1852.44	1979.74	2050.98	2859.75	2214.96	2565.74	2693.69	2209.03	1705.87	2328.81	2024.65	1670.01	1843.53	2238.36	1992.22	2323.4	2538.04	3309.14	3374.78	4100.45	2600.73	3507.31	3148.61	2995.43	2595.86	2985.88	2398.56	3183.72	1497.98	2095.08	2285.63	2111.22	1416.34	1772.56	2384.58	2588.56	1374.82	1376.51	1745.76	2001.65
112444740	0	0	0	0	0	0	0	0	0	0	0	0	0	0	0	0	0	0	0	0	0	0	0	0	0	0	0	0	0	0	0	0	0	0	0	0	0	0	0	0	0	0	0	0	0	0	0.896639	0
281408	934.43	233.143	269.638	436.594	752.658	209.537	286.437	239.346	808.317	409.329	276.967	298.733	468.785	193.496	224.646	336.593	890.199	282.392	370.047	572.505	378.005	204.573	303.125	307.01	778.139	233.266	267.566	246.691	726.714	396.072	239.694	137.984	520.806	294.948	109.566	356.152	603.991	215.103	299.253	295.041	827.697	148.064	193.885	414.942	596.212	314.404	238.506	461.801
783645	3015.81	4967.83	5914.23	2285.83	2102.33	4606.44	4130.44	2267.16	1884.12	4228.42	4147.4	3671.97	2286.61	7128.75	8298.46	2067.48	1499.85	2198.76	2118.77	1374.49	1738.48	4574.63	2991.91	1203.92	4152.5	12666	12058.7	8659.29	3139.26	3715.43	8833.99	7317.7	2544.8	6875.44	5550.88	2618.99	1272.66	2914.02	3157.47	791.199	1569.41	2002.53	2261.65	1465.82	1160.78	3103.09	2345.61	991.313
514761	1809.83	2338.99	2314.82	2816.15	1835.75	2251.05	2339.98	2830.05	2125.79	3337.61	2870.51	2765.14	2287.63	2490.31	2758.91	2878.87	2730.05	2520.17	2564.49	3091.2	2029.51	3764.3	2933.79	2232.4	2469.48	2589.15	2464.67	2413.98	2247.78	3127.16	2996.18	2772.47	1566.5	2006.9	2220.35	2029.67	1704.53	2604.38	2423.48	2739.08	2167.51	2609.49	2248.66	2294.93	1654.63	2640.73	3606.28	4039.81
783572	1975.97	1415.24	1255.34	2132.68	1961.06	1337.16	1500.43	1754.16	2287.69	1904.96	2097.85	2226.14	1936.55	1246.25	1238.14	1825.62	4319.51	1871.78	2134.46	2134.61	3030.06	2666.61	2119.19	2916.59	1532.38	1005.77	807.492	1185.91	1456.9	1734.01	1333.04	1250.99	1878.98	1356.76	1161.66	1531.85	3119.06	1869.37	2054.71	3434.31	3632.04	2447.77	1771.94	2528.28	2915.92	2628.84	2848.62	3823.75
112444764	0	0	0	0	0	0	0	0	0	0	0	0	0	0	0	0	0	0	0	0	0	0	0	0	0	0	0	0	0	0	0	0	9.19069	0	0	0	0	0	0	0	0	0	0	0	0	0	0	0
535403	1134.3	540.639	1064.56	886.904	703.172	355.96	337.619	445.948	679.268	497.23	460.191	1275.73	839.31	1110.69	1055.94	637.52	281.38	182.069	234.394	214.186	667.32	204.573	360.352	1180.89	1510.57	3335.4	3750.71	3665.37	1296.46	1215.82	1757.76	835.212	927.238	837.152	696.996	1675.49	517.409	295.164	512.5	230.724	697.307	228.921	296.823	529.302	466.547	285.342	361.345	101.946
100313069	0	0	0	0	0	0	0	0	0	0	0	0	0	0	0	0	0	0	0	0	0	0	0	0	0	0	4.79508	0	0	0	0	0	0	0	0	0	0	0	0	0	0	0	0	0	0	0	0	0
616082	0.843349	0	0	0	0	0	0	0	0	0	0	0	7.16484	0	3.10571	0	0	0	0	0	0.861058	0	0	0	0	0	0	0	0	0	0	0	0	0	0	0	0	0	0	0	0	0	0	0	0.620408	0	0	0
616048	0	0	0	0	0	0	0	0	4.6927	0	0	0	0	0	4.14095	14.4891	0	0	0	0	0	0	10.7301	7.67524	0	0	6.71312	0	3.4688	0	0	0	0	0	0	0	11.4748	3.85835	2.35632	0	0	0	0	0	12.4082	0	0	0
540644	355.893	770	553.267	590.888	226.675	873.49	1086.49	705.564	339.047	830.466	894.816	544.31	289.664	617.657	960.7	721.11	391.084	880.619	1255.95	588.609	391.781	695.707	1111.46	566.871	428.029	863.386	977.238	456.602	446.608	606.319	869.416	996.041	393.157	740.509	621.752	493.89	299.388	715.723	794.08	500.242	502.665	871.58	718.572	637.48	334.4	813.752	877.809	673.302
282120	8591.19	10622.5	10019.9	11256.6	10979.4	12789.3	13467	12484.2	10909.3	12073.9	12085.7	9618.98	9850.63	9377.46	9319.2	12851.8	13822.8	14494	14824	14735.4	11768.9	13325.9	14048.4	12426.2	8573.04	7188.83	6076.33	6664.23	7822.14	8724.2	9901.04	12859	8192.99	8891.13	10452.3	7226.34	11693.9	14270.1	12446.1	15674.9	12632.8	16163.1	14124.6	12597.4	10465.7	16785	12669.5	15103.3
514949	199.03	197.856	147.538	269.728	265.785	224.684	200.237	213.618	61.0051	107.58	258.502	111.626	284.546	256.902	265.021	504.889	231.971	213.652	276.843	244.784	188.572	196.613	110.878	316.878	143.369	129.255	86.3115	224.264	135.283	239.979	220.771	84.0695	187.898	200.816	174.249	113.142	553.919	223.784	250.948	435.925	235.27	222.62	199.881	302.9	113.535	13.2103	237.609	329.423
112444765	0	0	0	0	0	0	0	0	0	0	0	0	0	0	0	0	0	0	0	0	0	0	0	0	0	0	0	0	0	0	0	0	0	0	0	0	0	0	0	0	0	0	0	0	0	0	0	0
508976	6.74679	0	0	0	1.59631	0	0	0	7.03905	0	21.3051	0	0	0	3.10571	0	1.67488	0	0	0	0	0	0	0	0	3.02942	0	0	0	0	0	0	0	0	11.8806	0	13.5611	3.85835	11.7816	0	0	0	0	0	3.72245	0	0	0
101903749	0	0	0	0	0	0	0	0	0	0	0	0	3.07065	0	0	0	0	0	0	0	0	0	0	0	0	0	0	0	0	0	0	0	0	0	0	0	0	0	0	0	0	0	0	0	0	0	0	0
789846	15.1803	0	0	0	27.1372	0	0	24.1685	0	0	0	20.199	8.18839	0	6.21142	0	0	0	0	0	4.30529	0	0	3.28939	0	8.07847	4.79508	0	13.008	61.5876	0	0	18.3814	0	0	61.9822	0	0	2.35632	0	0	0	0	9.27244	3.10204	0	0	15.9767
101907017	0	0	0	4.57167	0	0	0	0	0	0	0	0	0	0	0	0	0	0	0	0	0	0	0	0	0	0	0	0	0	0	0	0	0	0	0	1.96769	26.0791	0	0	0	0	0	0	0	0	0	0	0
615835	363.483	177.692	131.003	179.438	524.386	122.861	182.278	159.824	229.942	178.426	126.411	137.141	184.239	62.3123	94.2066	186.129	315.715	208.079	196.559	190.03	315.147	180.693	154.692	257.669	341.799	70.6866	41.2377	212.602	365.091	89.1958	66.2312	93.2075	351.288	159.398	146.527	104.287	468.38	209.315	168.477	256.246	634.946	331.83	269.839	285.127	546.58	99.077	144.359	213.022
112444791	0	0	0	0	0	0	0	0	0	0	0	0	0	0	0	0	0	0	0	0	0	0	0	0	0	0	0	0	0	0	0	0	0	0	0	0	0	0	0	0	0	0	0	0	0	0	0	0
107131390	0	0	0	0	0	0	0	0	0	0	0	0	0	0	0	0	0	0	0	0	1.72212	0	0	0	0	0	0	0	0	0	0	0	0	0	0	0	0	0	0	0	0	0	0	0	0	0	0	0
282573	4.21674	0	0	0	13.5686	2.52454	0	0	26.983	0	0	0	63.46	0	0	1.11454	36.0099	0	0	0	1.72212	0	0.894174	15.3505	0	2.01962	2.87705	0.897057	88.4544	0	6.30774	0	6.12712	0	0	0	0	0.964587	5.8908	0	10.3935	0	0	0	6.82449	0	0	0
535699	53.131	70.5729	30.5251	182.867	28.7335	8.41513	5.38753	42.8796	15.2513	27.551	8.52206	139.267	29.6829	25.1436	18.6343	84.7054	9.21184	13.9338	4.61406	25.7667	6.88847	0	12.5184	50.4373	60.2564	53.5198	64.2541	453.911	27.7504	104.062	94.6161	103.259	51.0594	114.214	31.6816	342.378	35.4675	2.89376	29.454	105.153	84.0925	23.1021	1.99881	52.5438	2.48163	0	2.68992	12.9335
540308	1431.16	599.869	652.473	702.894	767.823	548.666	475.001	456.862	759.044	457.872	562.456	948.29	844.428	924.846	828.19	549.471	250.395	248.022	260.233	328.526	364.228	66.0683	300.443	264.248	903.847	1480.38	1611.15	1215.51	1015.49	620.123	1029.21	584.831	1022.21	897.396	674.554	1095.02	541.402	273.943	316.925	257.267	209.759	121.811	316.811	207.084	274.22	560.115	276.165	227.477
530464	108309	235011	195570	240288	123970	168263	205355	158736	141233	283798	253513	138434	135409	154069	140038	177240	306717	351908	421632	312264	300392	277918	355025	361393	116244	102751	92021.5	103988	93712.2	165289	149592	185447	142276	202677	228649	117212	208181	366219	376048	302190	444289	499604	382871	338539	314195	268865	346568	225893
112444769	2.53005	0	0	0	0	0	0	0	0	0	0	0	0	0	12.4228	0	0.83744	0	0	0	3.44423	0	0	0	0	0	0.959017	0	10.4064	18.0515	2.10258	0	0	0	0	0	0	0	0	0	11.3383	0	0	0	0	0	0	0
112444771	0	0	0	0	0	0	0	0	0	0	0	0	0	0	0	0	0	0	0	0	0	0	0	0	0	0	0	0	0	0	0	0	0	0	0	0	0	0	0	0	0	0	0	0	0	0	0	0
112444770	0	0	0	0	0	0	0	0	0	0	0	0	0	0	0	0	0	0	0	0	0	0	0	0	0	0	0	0	0	0	0	0	0	0	0	0	0	0	0	0	0	0	0	0	0	0	0	0
616740	3695.55	1628.22	3182.24	2445.84	2417.6	1296.77	1231.95	1675.42	2410.87	2020.41	1845.03	4623.45	2526.12	4193.51	4368.7	2282.59	965.568	793.3	804.691	670.741	1369.08	343.874	692.091	1574.52	3768.11	7209.02	8028.89	7478.76	4026.41	2861.7	3893.98	2945.17	2366.09	3398.81	3246.05	5771.23	1351.94	625.052	1533.96	864.704	1377.61	861.079	912.456	1559.31	1185.6	388.382	708.345	503.645
414346	592.031	65.5319	118.285	522.313	264.188	9.25664	17.9584	383.577	631.168	135.131	68.1765	437.999	330.606	25.1436	14.4933	302.042	1051.82	26.9388	74.7477	677.987	451.194	0	125.184	1049.31	524.647	28.2746	32.6066	454.808	737.12	1574.73	68.3338	12.7932	690.323	141.826	113.526	702.465	986.832	65.5919	108.391	1299.61	588.648	81.9075	70.9577	1191.51	556.506	0	120.15	1437.9
616669	647.692	83.1752	122.1	97.1479	542.744	87.5174	52.9774	66.2684	473.962	125.947	103.685	217.937	620.27	161.793	153.215	188.358	163.301	46.4461	65.5196	140.107	334.952	0.796004	32.1903	26.3151	714.766	238.315	204.271	259.249	729.315	143.35	74.6416	77.6729	508.551	128.02	168.969	269.573	542.445	46.3002	75.4023	47.9824	229.601	54.605	38.9768	44.8168	398.922	0	58.2815	77.6009
104971021	321.316	85.6956	134.819	133.721	306.491	98.457	115.832	81.861	265.137	137.755	71.0172	158.403	426.82	238.317	222.576	245.2	58.6208	19.5074	29.53	34.6241	225.597	0	66.1689	24.1222	329.333	124.206	183.172	484.411	204.659	190.072	137.719	95.9489	132.754	47.6938	35.6418	152.496	111.618	46.3002	32.9885	22.4598	154.012	35.7033	50.9696	84.2246	123.461	0	0	46.4084
282142	10244.2	9290.41	10683.8	8358.15	8041.39	9731.26	8817.59	8950.92	11087.7	8843.88	10896.9	10634.2	9862.91	12672.4	12425.9	9047.87	7270.65	9055.14	8535.08	8944.28	7120.09	7939.34	7804.35	6873.73	8683.16	9689.11	10045.7	10405	8848.04	9055.5	9837.97	8767.9	9204.98	9213.69	9781.7	10220.2	9840.16	8471	8962.27	7056.47	7184.71	7950.28	9196.52	8621.05	7993.34	9163.96	8122.65	8142.01
510496	15.1803	0	15.2625	0	0	0	0	0	0	0	29.8272	36.1456	18.4239	3.2796	6.21142	0	0	8.3603	12.9194	0	9.47164	0	0	0	5.19452	24.2354	44.1148	0	7.8048	0	0	10.9656	23.4873	0	0	8.8546	0	5.78752	0	0	10.3935	0	0	4.63622	0	0	0	0
112444738	5.06009	0	0	0	0	0	0	0	0	0	5.68137	2.12621	0	0	0	0	3.34976	4.64461	13.8422	0	0	0	0	0	0	18.1765	2.87705	0	0	13.8041	0	0	0	0	0	10.8223	0	0	4.71264	0	0	5.25048	23.9857	5.40892	0	0	4.48319	0
505854	476.492	918.707	733.873	770.326	438.186	1009.82	771.315	799.899	693.346	1138.78	982.877	830.285	435.008	882.211	664.622	906.125	613.006	811.878	1234.72	1153.06	621.684	852.52	1112.35	907.871	532.958	784.621	803.656	936.527	450.077	874.968	784.262	948.523	543.272	884.845	950.448	620.806	554.963	836.297	795.258	1014.78	678.409	1086.85	980.416	961.243	688.653	813.752	972.853	1023.27
104971023	30.3606	27.7251	0	42.2879	52.6781	69.8456	65.5483	72.5055	0	39.3586	12.7831	21.2621	55.2716	29.5164	10.3524	95.8509	46.0592	72.456	62.7511	26.572	26.6928	0	38.4495	38.3762	24.9337	6.05885	12.4672	70.8675	32.0864	70.0824	63.0774	6.39659	27.5721	0	42.2422	40.3376	16.6906	2.89376	5.8908	0	27.4009	15.7514	11.9929	34.7716	46.5306	187.586	73.5244	21.3022
281068	0	0	0	0	0	0	0	0	0	0	0	0	0	0	0	0	0	0	0	0	0	0	0	0	0	0	0	0	0	0	0	0	0	0	0	0	0	0	0	0	0	0	0	0	0	0	0	0
415114	0	0	0	0	0	0	0	0	0	0	0	0	0	0	0	0	0	0	0	0	0	0	0	0	0	0	0	0	0	0	0	0	0	0	0	0	0	0	0	0	0	0	0	0	0	0	0	0
112444733	0	0	0	0	0	0	0	0	0	0	0	0	0	0	0	0	0	0	0	0	0	0	0	0	0	0	0	0	0	0	0	0	0	0	0	0	0	0	0	0	0	0	0	0	0	0	0	0
431784	0	0	0	0	0	0	0	0	0	0	0	0	0	0	0	0	0	0	0	0	0	0	0	0	0	0	0	0	0	0	0	0	0	0	0	0	0	0	0	0	0	0	0	0	0	0	0	0
101907929	0	0	0	0	0	0	0	0	0	0	0	0	0	0	0	0	0	0	0	0	0	0	0	0	0	0	0	0	0	0	0	0	0	0	0	0	0	0	0	0	0	0	0	0	0	0	0	0
282072	0	0	0	0	0	0	0	0	0	0	0	0	0	0	0	0	0	0	0	0	0	0	0	0	0	0	0	0	0	0	0	0	0	0	0	0	0	0	0	0	0	0	0	0	0	0	0	0
497014	0	0	0	0	0	0	0	0	0	0	0	0	0	0	0	0	0	0	0	0	0	0	0	0	0	0	0	0	0	0	0	0	0	0	0	0	0	0	0	0	0	0	0	0	0	0	0	0
407213	0	0	0	0	0	0	0	0	0	0	0	0	0	0	0	0	0	0	0	0	3.44423	0	0	0	0	0	0	0	0	0	0	0	2.04237	0	0	0	0	0	0	0	0	0	10.9935	0	0	0	0	0
541078	0	0	0	0	0	0	0	0	0	0	0	0	0	0	0	0	0	0	0	0	0	0	11.6243	0	0	0	0.959017	0	0	0	0	0	0	0	0	0	0	0	0	0	0	0	0	0	0.620408	0	0	0
613509	0	0	0	0	0	7.57362	7.18337	0	0	0	5.68137	4.25242	0	0	0	0	0	0	21.2247	0	0	0	5.36505	0	0	6.05885	0.959017	0	0	6.37113	0	0	0	11.2959	9.24047	1.96769	0	0	0	0	0	10.501	17.9893	0	0	0	0	0.760793
514060	0	7.56138	0	0	0	0	7.18337	10.1352	0	0	0	0	0	0	0	2.22909	0	0	13.8422	0	0	0	22.3544	0	0	6.05885	0	0	0	0	0	0	0	0	9.24047	0	0	0	0	0	0	0	3.99762	0	0	0	0	0
534049	183.85	2262.11	2134.21	1901.81	149.255	2522.86	2885.92	1704.27	103.239	2017.78	2254.08	1213	187.309	1792.85	1919.33	1831.2	370.986	3110.03	3813.98	2145.89	358.2	3199.14	3164.48	981.334	116.357	1437.97	1269.74	780.439	249.754	1110.7	1505.45	1877.86	440.132	2500.16	2055.34	1126.5	157.518	2695.06	3307.1	2506.31	504.555	3518.87	3695.8	1729.31	289.731	2923.43	3896.79	1808.4
101907998	11.8069	8.82161	17.8063	27.43	11.9723	26.0869	31.4273	13.2537	23.4635	6.55977	21.3051	29.767	38.8948	15.3048	30.0219	16.7182	100.493	45.5172	35.0668	146.548	86.1058	0	30.4019	51.5338	46.7507	13.1275	38.3607	49.3381	29.4848	11.6804	39.949	26.5002	50.0382	53.9693	0	36.4022	36.5107	9.64587	28.2759	42.8779	15.1178	0	34.9792	12.3633	29.1592	0	8.96639	64.6674
539055	5164.67	5731.52	5734.9	4171.65	5271	6147.25	5960.4	5840.98	4255.1	5891.98	6100.37	3896.28	4092.15	6336.18	6498.18	4721.21	3442.72	4061.25	3829.67	5030.15	2667.56	5499.59	5231.81	5817.83	5135.3	6393.1	5891.24	4479.9	5902.16	8165.66	7144.56	7806.58	4208.31	6641.99	6291.44	2941.69	5407.76	4875.02	3943.3	4227.55	3050.95	3932.61	4029.6	5020.25	3314.22	8163.95	4465.26	4956.57
613508	37.1073	7.56138	24.1657	21.7154	28.7335	0	29.6314	42.8796	26.983	0	5.68137	55.2815	97.2371	19.6776	5.17618	67.9872	94.6307	20.4363	19.379	28.9876	62.8572	0	28.6136	107.453	17.6614	6.05885	0	0.897057	19.9456	11.6804	18.9232	0	38.8051	0	0	23.6123	37.5539	11.575	12.9598	19.3971	130.391	0	25.9845	12.3633	26.6776	0	20.6227	12.9335
539977	991.778	1338.36	1331.66	1594.37	1304.98	1619.91	1366.64	1134.36	1142.67	1153.21	1349.33	1379.91	1367.46	1445.21	1219.51	1295.1	1330.69	1595.89	1291.01	1872.92	1488.77	1182.86	1444.09	1596.45	1010.85	971.436	961.894	1687.36	1325.08	1072.47	1208.98	988.73	1114.12	1252.59	1226.34	1040.91	2029.99	1704.42	1425.57	2130.62	1208.48	1290.57	1335.2	1414.05	1376.07	1118.91	1371.86	1577.12
112444819	0	0	0	0	0	0	0	0	0	0	0	0	0	0	0	0	0	0	0	0	0	0	0	0	0	0	0	0	0	0	0	0	0	0	0	0	0	0	0	0	0	0	0	0	0	0	0	0
101908174	0	0	0	0	0	0	0	0	0	0	0	0	0	0	0	0	0	0	0	0	0	0	0	0	0	0	0	0	0	0	0	0	0	0	0	0	0	0	0	0	0	0	0	0	0	0	0	0
112444789	0	0	0	0	0	0	0	0	0	0	0	0	0	0	0	0	0	0	0	0	0	0	0	0	0	0	0	0	0	0	0	0	0	0	0	0	0	0	0	0	0	0	0	0	0	0	0	0
112444746	0	0	0	0	0	0	0	0	0	0	0	0	0	0	0	0	0	0	0	0	0	0	0	0	0	0	0	0	0	0	0	0	0	0	0	0	0	0	0	0	0	0	0	0	0	0	0	0
112444783	0	0	0	0	0	0	0	0	0	0	0	0	0	0	0	0	0	0	0	0	0	0	0	0	0	0	0	0	0	0	0	0	0	0	0	0	0	0	0	0	0	0	0	0	0	0	0	0
404143	8149.28	13638.2	11504.1	10439.4	10404.7	14380.6	15123.7	14300.7	9296.23	12786.3	13476.2	9094.87	9045.1	10809.5	11636.1	12601	18767.9	20196.6	20937.7	16996.4	12691.1	16760.7	18843.8	19758.3	7730.49	8502.59	8059.57	7202.47	7822.14	11799.3	10636.9	10351.5	9147.8	11936	11402.7	7871.74	10722.7	17770.6	16146.7	17192	14721.9	19442.5	17360.7	17256	12483.9	15440.2	21465.5	16642.3
100336125	0	0	0	0	0	0	0	0	0	0	0	0	0	0	0	0	0	0	0	0	0	66.8643	0	0	4.15562	0	0	0	0	0	0	0	0	0	0	0	0	0	0	0	0	0	0	0	0	0	0	0
281996	20.2404	1.26023	1.27188	9.14334	31.9261	27.7699	13.4688	17.1518	2.34635	14.4315	5.68137	0	48.1068	3.2796	0	0	59.4582	5.57354	25.8387	19.3251	50.8024	0	0	36.1833	23.8948	27.2648	3.83607	0	19.9456	0	0	43.8623	9.19069	0	5.28027	1.96769	35.4675	18.3271	8.24712	20.418	0	0	0	18.5449	37.2245	0	14.3462	8.36872
519820	0	0	0	0	0	0	0	0	0	0	0	0	0	0	0	0	0	0	0	0	0	0	0	0	0	0	0	0	0	0	0	0	0	0	0	0	0	0	0	0	0	0	0	0	0	0	0	0
538858	0	0	0	0	0	0	0	0	0	0	0	0	0	0	0	0	0	0	0	0	0	0	0	0	0	0	0	0	0	0	0	0	0	0	0	0	0	0	0	0	0	0	0	0	0	0	0	0
280911	0	0	0	0	0	0	0	0	0	0	0	0	0	0	0	0	0	0	0	0	0	0	0	0	0	0	0	0	0	0	0	0	0	0	0	0	0	0	0	0	0	0	0	0	0	0	0	0
540046	1534.05	922.488	1042.94	789.756	1341.69	819.634	794.661	720.377	1373.79	911.807	732.897	1041.84	1630.51	888.77	1354.09	861.543	843.302	442.167	648.736	565.258	1028.1	494.318	759.154	544.942	1475.24	1402.62	1518.12	1469.38	1493.32	712.505	975.597	942.127	1624.71	1026.67	999.291	1537.75	579.999	751.413	673.908	368.545	905.176	675.212	734.562	686.16	1078.27	158.523	546.95	681.67
112444809	0	0	0	0	0	0	0	0	0	0	0	0	0	0	0	0	0	0	0	0	0	0	0	0	0	0	0	0	0	0	0	0	0	0	0	0	0	0	0	0	0	0	0	0	0	0	0	0
112444766	2.53005	0	0	0	0.798153	0	8.08129	5.4574	0	0	0	0	0	0	0	0	0	0	0	0	0	0	0	9.86817	0	1.00981	0	0	0	0	0	0	6.12712	11.2959	6.60034	0.983844	0	0	0	0	0	0	0	0.772703	0	0	21.5193	0
112444820	0	0	0	0	0	0	0	0	0	0	0	0	0	0	0	0	0	0	0	0	0	0	0	0	0	0	0	0	0	0	0	0	0	0	0	0	0	0	0	0	0	0	0	0	0	0	0	0
100337106	5.90344	0	0	1.14292	0	6.7321	0	0	0	0	4.26103	0	9.21194	0	6.21142	0	0	0	0	0	0	0	0	0	0	0	0	0	10.4064	0	0	0	4.08475	0	0	0.983844	19.8201	0	3.53448	1.0209	1.88972	8.40077	0	3.09081	3.10204	0	0.896639	0
112444830	0	0	0	0	0	0	0	0	0	0	0	0	0	0	0	0	0	0	0	0	0	0	0	0	0	0	0	0	0	0	0	0	0	0	0	0	0	0	0	0	0	0	0	0	0	0	0	0
100313261	0	0	0	0	0	0	0	0	0	0	0	0	0	0	0	0	0	0	0	0	0	0	0	0	0	0	0	0	0	0	0	0	0	0	0	0	0	0	0	0	0	0	0	0	0	0	0	0
534322	4996.84	2642.7	3262.37	3055.02	4951.74	2755.11	2394.76	2695.96	4133.09	2448.1	2430.21	3884.59	4771.78	3787.93	4183.39	3334.72	3722.42	2157.89	2125.23	2465.56	4832.26	3107.6	2750.48	4407.78	5342.05	5021.78	5339.8	5407.46	4656	4001.07	3608.03	3235.76	4109.26	3446.5	3236.81	6110.66	3898.3	2373.85	3596.92	2492.02	4862.25	2809.01	2910.27	3506.53	4614.6	2646.02	2880.9	2102.07
112444780	0	0	0	0	0	0	0	0	0	0	0	0	0	0	0	0	0	0	0	0	0	0	0	0	0	0	0	0	0	0	0	0	0	0	0	0	0	0	0	0	0	0	0	0	0	0	0	0
112444790	0	0	0	0	0	0	0	0	0	0	0	0	0	0	0	0	0	0	0	0	0	0	0	0	0	0	0	0	0	0	0	0	0	0	0	0	0	0	0	0	0	0	0	0	0	0	0	0
515152	0	0	0	0	5.58707	0	0	0	0	0	0	0	0	0	0	0	0	0	0	0	0	0	0	0	0	0	0	0	0	0	0	0	0	0	0	0	0	0	0	0	0	0	0	0	0	0	0	0
536781	0	0	0	0	2.39446	19.3548	21.5501	0	9.38539	0	0	14.8835	3.07065	0	0	0	5.86208	0	0	0	9.47164	0	23.2485	5.48231	0	0	2.87705	0	0	15.9278	0	0	8.1695	0	0	0	0	0	3.53448	43.8988	3.77944	7.35067	0	7.72703	21.0939	0	3.58656	0
404101	57.3477	540.639	565.985	112.006	27.9353	436.745	432.798	132.537	26.983	645.481	542.571	243.451	63.46	530.201	661.516	166.067	61.9706	408.726	642.276	124.808	61.1351	890.728	564.224	49.3408	52.9841	567.512	714.467	243.999	34.688	288.825	772.698	685.349	67.3984	553.499	570.269	133.803	25.0359	472.647	616.178	282.79	110.549	570.202	582.653	163.04	63.902	989.449	604.335	135.421
512308	11.8069	0	0	54.86	35.1187	0	0	0	41.0611	0	0	82.9222	11.259	0	0	10.0309	25.1232	0	0	0	46.4971	0	0	12.0611	23.8948	0	1.91803	0	57.2352	36.1031	0	0	92.928	0	0	45.2568	43.8128	0	3.53448	0	83.1477	0	0	26.2719	9.30612	0	14.3462	0
281494	0	0	0	0	10.376	0	0	0.779629	0	0	0	0	9.21194	0	0	0	0	0	0	0	6.02741	0	0	4.38585	0	0	0	0	4.336	0	0	0	0	0	0	0	0	0	0	57.1705	10.3935	0	0	0	12.4082	0	0	0
613941	82.6482	1560.16	1451.21	412.593	100.567	1818.51	2183.75	803.018	41.0611	2041.4	1863.49	611.286	76.7661	1831.11	1268.17	896.094	128.966	2034.34	2083.71	1217.48	174.795	1754.39	2193.41	210.521	92.4625	741.199	796.943	383.94	54.6336	369.525	919.878	752.97	35.7416	796.988	898.966	178.076	117.877	2440.4	2161.92	738.112	280.623	2491.88	2625.44	1046.24	302.139	1344.81	2125.03	527.23
781772	4.21674	10.0818	2.54375	0	0	35.3435	49.3857	11.6944	12.9049	0	31.2475	20.199	5.11774	32.796	36.2333	26.7491	0	8.3603	13.8422	25.7667	21.5265	0	34.8728	10.9646	0	48.4708	76.7213	0	0	0	23.1284	13.707	9.19069	0	0	0	0	0	25.9195	67.3795	22.6766	31.5029	16.9899	33.2262	15.5102	0	5.37983	43.3652
112444758	7858.32	9090.04	8513.95	7401.53	8596.1	10259.7	10221	9934.81	8133.62	10079.7	8739.37	6916.56	8762.6	10384.3	11218.9	7349.31	7915.48	8896.29	8756.55	7601.99	8411.68	11827	8971.25	7949.36	8021.38	8413.72	7753.65	7282.31	6736.41	8363.17	8282.06	9095.95	6885.87	7353.63	7331.65	5906.02	9487.57	9655.51	9680.94	7575.09	9495.84	9950.71	10022	8933.99	8494.63	10577.5	9403.95	8097.12
281785	9004.43	11667.2	10598.6	8881.61	9589	12572.2	12324	11615.7	9604.78	12329.7	10894	8493.15	10474	13637.7	13737.6	9081.31	9161.59	10697.5	10122.3	9625.49	9251.21	13375.3	10232.9	8828.72	9474.81	10507.1	9771.42	9100.64	8119.59	10405.1	10486.6	11795.3	8091.89	9355.51	9471.48	7431.96	10207.3	11659.9	11172.5	9022.73	10179.9	11199.3	11887.9	10406.8	9372.51	14392.6	11073.5	9539.58
508335	1566.94	3005.65	2428.01	1748.66	1297.8	2528.75	2455.82	1938.94	1933.39	2587.17	2597.81	1895.52	1995.92	3830.57	2863.47	1857.95	1432.02	2033.41	1787.48	2247.34	1068.57	1763.15	1554.97	1007.65	2012.36	2980.95	2860.75	2795.23	1854.94	2378.55	2875.28	3392.02	1729.89	2427.36	2385.36	1784.69	1257.01	2209.87	1791.98	1606.9	688.803	1481.69	1958.83	1558.54	995.135	4171.8	1897.29	1444.75
529391	1.6867	0	0	0	0	0	0	14.0333	0	0	0	0	9.21194	0	0	0	0	5.57354	0	0	0	0	0	4.38585	0	3.02942	0	0	0	0	0	0	0	0	0	0	6.25898	0	0	0	0.94486	3.15029	0	0	9.92653	142.671	0	0
540175	0	0	0	0	0	0	0	0	0	0	0	0	0	0	0	0	0	0	0	0	0	0	0	0	0	0	0	0	0	0	0	15.5346	0	0	0	0	0	0	0	0	0	0	12.9923	0	0	0	0	0
112444744	0	0	0	0	0	0	0	0	0	0	0	0	0	0	0	0	0	0	0	0	0	0	0	0	0	0	0	0	0	0	0	0	0	0	0	0	0	4.82293	0	0	9.4486	6.30058	4.99702	4.63622	0	0	0	0
505889	0	0	0	10.2863	0	0	0	0	0	0	0	0	0	0	0	0	0	0	0	0	0	0	0	0	0	0	0	0	0	0	0	0	0	0	0	0	0	0	0	0	0	0	0	0	0	0	0	0
281627	116.382	40.3274	62.322	494.883	162.025	66.4795	37.7127	315.75	63.3514	0	14.2034	239.199	152.509	84.1763	55.9028	292.011	126.453	13.9338	0	160.237	36.1644	0	51.8621	230.257	73.7622	11.1079	0	73.5587	85.8528	354.66	23.1284	32.8968	51.0594	11.2959	31.6816	257.767	58.4171	10.6105	18.8506	281.769	194.641	17.8516	10.9935	457.44	65.1429	0	49.3151	442.781
782834	0	0	0	0	0	0	0	0	0	0	0	0	0	0	0	0	0	0	0	0	0	0	0	0	0	0	0	0	0	0	4.20516	0	0	0	0	0	0	0	0	0	0	0	0	0	0	0	0	0
112444747	0	0	0	0	0	0	0	0	0	0	0	0	0	0	0	0	0	0	0	0	0	0	0	0	8.31123	0	0	0	0	0	0	0	0	0	0	0	13.5611	0	0	0	0	0	0.999405	0	0	0	0	0
112444750	0.843349	0	1.27188	0	7.18337	0	4.48961	5.4574	4.6927	0	0	0	0	0	6.21142	1.11454	0.83744	3.71569	1.84562	0	4.30529	0	0	1.09646	0	0	0	0	0	0	0	0	1.02119	0	0	0	8.3453	0	2.35632	0	3.77944	1.0501	0	3.86352	0	0	0	0
101907562	0	0	0	0	0	0	0	0	0	0	0	0	0	0	0	0	0	0	0	0	0	0	0	0	0	0	0	0	0	0	0	0	0	0	0	0	0	0	0	0	0	0	0	0	0	0	0	0
112444752	0	0	0	0	0	0	0	0	4.6927	0	0	0	0	0	0	0	0	0	0	0	0	0	0	0	6.23343	0	0.959017	0	0	0	0	0	0	0	0	0	0	0	0	0	0	0	0	0	0	0	0	0
523833	0	0	0	0	0	0	0	0	0	0	0	0	11.259	0	0	0	0	0	0	0	0	0	0	0	0	0	0	0	3.4688	0	0	0	2.04237	0	0	8.8546	0	0	0	11.2299	0	0	0	0	0	0	0	14.4551
281443	0	0	0	0	0	0	0	0	0	0	0	0	0	0	0	0	0	0	0	0	0	0	0	0	0	0	0	0	0	0	0	0	0	0	0	0	0	0	0	0	0	0	0	0	0	0	0	0
540384	0	0	0	0	0	0	0	0	0	0	0	0	0	0	0	0	0	0	0	0	0	0	0	0	0	0	0	0	0	0	0	0	0	0	0	0	0	0	0	0	0	0	0	0	0	0	0	0
539510	0	0	0	0	0	0	0	0	0	0	0	0	0	0	0	0	0	0	0	0	0	0	0	0	10.389	0	0	0	5.2032	0	0	0	0	0	0	0	0	0	0	0	0	0	0	0	0	0	0	0
517883	0	8.82161	0	0	0	0	0	0	0	0	0	0	3.07065	0	0	1.11454	0	2.78677	0	0	0	0	0	0	12.4669	0	0	0	2.6016	2.12371	0	0	0	0	0	0.983844	0	0	0	0	0	0	0.999405	4.63622	2.48163	0	0	21.3022
520665	0	0	0	0	0	0	0	0	0	0	0	0	0	0	0	0	0.83744	0	0	8.85732	0	0	0	0	0	0	0	0	0	0	0	0	0	0	0	0	0	0	0	0	0.94486	0	0	0	0	0	0	0
539941	869.492	1004.4	947.549	1104.06	887.546	996.351	969.755	797.56	691	900	985.718	1038.65	900.723	994.811	880.987	1190.33	960.544	982.8	1249.49	913.109	966.968	1310.22	1192.83	1186.37	727.233	871.465	999.295	884.498	800.426	966.288	1115.42	956.747	719.937	805.774	934.608	1194.39	891.904	1032.11	1043.85	1246.52	969.426	1321.02	1302.22	1417.91	897.731	1652.6	1330.61	1357.25
509022	118.912	0	0	0	106.154	0	0	9.35555	69.2173	0	0	24.4514	81.8839	0	1.03524	3.34363	16.7488	0	0	24.1563	16.3601	0	0	13.1576	143.369	0	0	0	203.792	0	0	0	80.6738	0	0	12.79	75.1077	18.3271	9.42528	0	72.7542	0	0	5.40892	132.767	0	0	0
527790	19684.6	56.7103	339.591	30.8588	13759.4	0	17.0605	47.5574	15421.4	102.332	188.906	382.718	13781.1	137.743	229.823	121.485	3937.64	6.50246	0	0	6135.9	0	42.9204	17.5434	23170.7	190.854	294.418	569.631	22615.7	125.299	222.873	100.518	12795.5	47.6938	80.5241	78.7075	7983.33	7.71669	166.121	33.6897	2773.16	0	17.9893	20.863	6173.06	153.239	52.0051	146.072
767998	21.0837	0	0	0	19.9538	0	6.28545	7.01666	37.5416	0	0	0	0	0	0	0	0	0	0	0	19.8043	0	0	0	2.07781	0	0	0	47.696	0	0	0	0	0	0	0	15.6474	0	0	0	4.7243	0	0	0	8.68571	0	0	0
100336454	11.8069	5.04092	0	0	34.3206	7.57362	9.87714	0	3.51952	0	1.42034	3.18932	18.4239	18.5844	5.17618	0	7.53696	6.50246	15.6878	0	11.1938	0	7.1534	0	4.15562	5.04904	13.4262	48.4411	12.1408	0	11.5642	0	51.0594	11.2959	0	12.79	20.8633	0	0	0	69.9196	7.35067	32.9804	0	44.049	0	0	0
615859	86.0216	241.964	254.375	208.011	107.751	473.772	437.288	260.396	0	154.81	171.862	49.966	65.5071	337.798	203.942	125.944	118.079	481.182	269.461	390.527	81.8005	117.013	325.48	6.57878	20.7781	169.648	166.869	181.205	47.696	100.876	202.899	102.345	233.852	317.54	368.299	288.266	90.7552	401.268	255.661	90.8602	86.9271	554.451	525.687	262.719	52.1143	501.99	278.855	230.52
783944	660.342	2623.8	1812.43	1312.07	408.654	2171.95	2152.32	1183.48	384.801	2652.77	2104.95	894.072	808.603	2380.99	1637.74	1404.33	684.188	3138.83	3239.99	2197.42	703.484	2210.5	3117.09	814.672	315.827	1414.74	1073.14	1084.54	541.133	1189.28	2297.07	2235.15	1210.11	1597.74	1333.27	1243.58	641.545	2806.95	2295.06	1727.37	1082.81	3313.05	2586.46	1998.98	468.408	1726.58	1774.45	1431.81
112444728	9.27683	0	0	0	5.58707	0	0	0	0	11.8076	0	0	0	1.0932	6.21142	0	9.21184	5.57354	0	0	0	0	3.5767	7.67524	0	0	1.91803	0	15.6096	4.24742	0	11.8794	11.2331	0	22.4411	7.87075	0	9.64587	7.06896	0	22.6766	0	0	6.95433	0	0	0	0
540418	0	0	0	0	0	0	0	0	0	0	0	0	0	0	0	0	0	0	0	0	0	0	0	0	0	0	0	0	0	0	0	0	0	0	0	0	0	0	0	0	0	0	0	0	0	0	0	0
112444730	0	0	0	0	0	0	0	0	0	0	0	0	0	0	0	0	0	0	0	0	0	0	0	0	0	0	0	0	0	0	0	0	0	0	0	0	0	0	0	0	0	0	0	0	0	0	0	0
521995	0	0	0	0	0	0	0	0	0	0	0	0	0	0	0	0	0	0	0	0	0	0	0	0	0	0	0	0	0	0	0	0	0	0	0	0	0	0	0	0	0	0	0	0	0	0	0	0
522908	1090.45	385.63	452.788	521.17	763.034	422.44	334.027	479.472	647.592	327.988	437.466	612.349	892.534	618.75	730.877	342.165	449.705	319.549	578.603	341.409	597.574	433.822	393.437	267.537	1031.63	1177.44	1324.4	1044.17	1090.94	416.247	630.774	335.364	906.814	539.693	316.816	777.237	622.768	477.47	466.552	345.065	401.565	351.782	371.779	329.172	701.061	124.177	334.446	353.008
112444782	0	0	0	0	0	0	0	0	0	0	0	0	0	0	0	0	0	0	0	0	0	0	0	0	0	0	0	0	0	0	0	0	0	0	0	0	0	0	0	0	0	0	0	0	0	0	0	0
785833	0	27.7251	13.9907	0	0	26.9284	53.8753	21.8296	7.03905	26.2391	62.4951	5.31553	0	31.7028	11.3876	10.0309	0	9.28923	0	0	15.499	0	31.2961	0	0	0	14.3852	96.8821	0	0	0	0	0	0	0	0	0	0	14.1379	0	0	13.6512	15.9905	0	0	0	0	34.2357
524732	1.6867	0	3.81563	0	0	5.89059	0	0	0	0	15.6238	2.12621	3.07065	13.1184	7.24666	0	0	0	0.922811	0	0	86.7644	0	0	0	4.03923	4.79508	0	13.008	0	0	0	2.04237	0	0	6.88691	0	0	3.53448	0	0.94486	0	0	4.63622	15.5102	0	4.48319	0
785781	0	0	0	0	0	0	0	0	0	0	0	0	0	0	0	0	0	0	0	0	0	0	0	0	0	1.00981	0	0.897057	0	0	0	0	0	0	0	0	0	0	0	0	0	0	0	0	0	0	5.37983	0
531398	0	0	0	0	0	0.841513	0	0	0	0	0	0	0	0	0	0	0	0	0	0	0	0	0	4.38585	0	0	0	0	0	0	0	0	0	0	0	0	0	0	0	0	0	0	0	0	0	0	0	0
281377	1628.51	1064.89	1170.13	1075.48	1590.72	1083.87	1032.61	1132.02	1421.89	1129.59	920.382	1513.86	1896.64	1308.56	1375.83	1236.03	1285.47	883.405	811.151	754.482	1537.85	725.16	1030.98	901.292	1816	1933.78	2008.18	2495.61	2131.58	1247.68	1453.93	1243.68	1714.57	1316.6	1194.66	2088.7	1061.94	810.253	1145.17	952.501	1466.42	944.036	1044.38	922.608	1358.07	1620.9	885.879	959.36
509841	1836.81	1760.54	1680.15	2341.84	2218.07	1784.85	1504.02	2046.53	2354.56	1611.08	1693.05	1722.23	1879.24	1589.51	1458.65	2102.03	3442.72	2404.05	2480.52	2709.53	2967.21	3150.58	2462.56	3980.16	1542.77	1229.95	1065.47	1272.03	1613.86	1531.19	1320.42	1549.8	1798.31	1599	1585.4	1512.17	2443.09	2217.58	2423.48	3258.72	2841.19	2306.01	2305.63	2675.1	2782.53	2388.42	2370.71	2502.25
112444797	0	0	0	0	0	0	0	0	15.2513	0	0	0	1.02355	0	2.07047	0	0	0	0	0	0	0	0	0	0	0	0	0	0	0	0	0	0	0	0	0	0	0	0	0	0	0	0	0	6.20408	0	0	0
525329	5238.88	3474.45	3930.1	4845.97	5528.8	3692.56	3014.32	4218.57	5696.93	4147.08	4060.76	4966.83	4502.59	3613.02	3967.03	5542.63	5797.6	3705.47	4012.38	3827.97	4607.52	4919.3	4047.03	4442.87	4412.23	3746.39	3457.25	3134.32	5015.88	4570.22	3943.39	3481.57	4066.37	2764.98	3850.64	3886.19	7222.86	3879.57	3976.29	6123.37	5943.17	3832.85	3548.89	4242.14	5535.28	3087.24	3526.48	5356.74
616019	24.4571	0	17.8063	0	7.98153	0	0	0	8.21222	0	0	0	16.3768	5.46599	0	0	31.8227	0	0	0	6.02741	0	0	4.38585	22.8559	0	0	0	2.6016	0	0	0	0	0	0	0	15.6474	0	1.17816	0	52.9122	0	0	13.136	6.20408	0	0	0
100848205	290.112	108.38	218.763	194.296	138.08	153.155	131.097	162.163	220.557	133.819	126.411	298.733	271.24	239.41	230.858	240.742	131.478	113.329	59.0599	81.3263	113.66	259.497	136.809	107.453	250.376	370.6	325.107	270.911	289.645	264.402	190.283	142.553	174.623	165.673	171.609	316.798	126.223	80.0607	96.6092	86.7766	66.1402	120.761	90.9458	93.4971	116.637	0	126.426	90.5344
513740	4722.75	1170.75	2125.31	1737.23	3369.8	1134.36	998.489	1109.41	3296.62	1235.86	1370.63	2679.03	4256.94	3207.44	3251.68	1713.06	1390.99	584.292	543.536	635.311	1844.39	759.388	921	1324.53	4018.48	4479.51	4148.71	4396.48	4239.74	2441.2	2481.04	1810.24	3402.6	2039.54	1430.95	3677.61	1783.81	564.283	1477.41	474.719	2434.9	867.379	1125.33	1468.14	2598.89	676.366	761.246	364.42
514391	236.138	568.364	409.545	569.173	194.749	662.271	622.26	719.597	172.457	304.373	579.5	472.019	247.699	405.577	538.323	656.467	298.129	523.912	539.844	569.284	393.504	651.131	691.197	677.614	399.978	556.404	563.902	660.234	282.707	513.938	584.517	563.814	339.034	448.071	377.539	567.678	127.266	495.798	375.833	705.443	328.811	623.757	589.649	701.614	230.792	834.889	613.301	655.043
540667	1552.6	1224.94	1042.94	858.331	1611.47	1465.07	1591.12	1213.88	1356.19	1256.85	1052.47	754.805	1292.74	1310.75	1460.72	913.927	741.972	759.859	654.273	748.041	898.945	593.023	693.879	766.428	1994.7	1715.66	1626.49	1481.94	1458.63	1326.26	1247.88	1023.45	1455.19	1117.04	1289.71	1065.5	971.185	690.644	577.299	398.152	593.372	557.601	664.604	737.159	1073.31	1730.54	758.556	696.126
112444772	0	0	0	0	0	0	0	0	0	0	0	0	0	0	0	0	0	0	0	0	0	0	0	0	0	0	0	0	0	0	0	0	0	0	0	0	0	0	0	0	0	0	0	0	0	0	0	0
404074	14.3369	23.9444	20.35	0	9.57783	15.1472	13.4688	0	14.0781	27.551	9.9424	8.50484	16.3768	0	10.3524	15.6036	5.02464	10.2181	0	10.4677	0.861058	62.0883	14.3068	0	27.0115	16.1569	15.3443	0	33.8208	0	6.30774	14.6208	21.4449	8.7857	0	12.79	0	0	8.24712	0	0	6.30058	10.9935	8.49973	2.48163	0	5.37983	0
520012	0	0	0	0	0	0	0	0	0	0	0	0	0	0	0	0	0	0	0	0	0	0	0	0	0	0	0	0	0	0	0	0	0	0	0	0	0	0	0	0	0	0	0	0	0	0	0	0
618139	0	0	0	0	0	0	0	0	0	0	0	0	0	0	0	0	0	0	0	0	0	0	0	0	0	0	0	0	0	0	0	0	0	0	0	0	0	0	0	0	0	0	0	0	0	0	0	0
100298658	0	0	0	0	0	0	0	0	0	0	0	0	0	0	0	0	0	0	0	0	0	0	0	0	0	0	0	0	0	0	0	0	0	0	0	0	0	0	0	0	0	0	0	0	0	0	0	0
112444753	0	0	0	0	0	0	0	0	0	0	0	0	0	0	0	0	0	0	0	0	0	0	0	0	0	0	0	0	0	0	0	0	0	0	0	0	0	0	0	0	0	0	0	0	0	0	0	0
112444755	0	0	0	0	0	0	0	0	0	0	0	0	0	0	0	0	0	0	0	0	0	0	0	0	0	0	0	0	0	0	0	0	0	0	0	0	0	0	0	0	0	0	0	0	0	0	0	0
768051	1395.74	2768.72	2149.47	2275.55	1316.15	2660.86	2764.7	2106.56	1684.68	2937.46	2423.11	2399.43	1574.22	2397.38	2246.46	2274.79	2281.19	2816.49	3089.57	2226.41	2445.41	2762.93	3616.94	2315.73	2120.4	2535.63	2542.35	2274.04	1960.74	2916.92	2700.76	2815.41	1715.59	2647.01	2719.34	2047.38	1155.82	2079.65	2448.22	2450.16	1865.15	2919.27	2719.38	2285.66	1980.96	2569.4	3097.89	2992.2
104968502	775.037	5.04092	0	0	1176.48	0	14.3667	0	649.939	64.2857	4.26103	7.44174	401.231	0	2.07047	0	105.517	0	18.4562	0	92.9943	0	14.3068	0	399.978	4.03923	0	0	578.422	0	0	0	234.873	16.3163	10.5605	8.8546	1395.75	7.71669	24.7414	0	447.864	0	5.99643	10.0451	710.988	0	0	13.6943
510549	1571.16	65.5319	17.8063	27.43	2243.61	37.8681	31.4273	16.3722	1312.78	83.965	59.6544	25.5145	853.639	16.398	17.599	0	297.291	23.2231	59.0599	0	223.875	0	16.0951	6.57878	785.412	19.1864	10.5492	0	1488.12	15.9278	8.41032	34.7244	654.581	32.6326	68.6435	21.6446	2491.07	22.1855	48.3046	0	944.86	11.5511	35.9786	13.136	1268.11	0	8.96639	35.7573
613715	0	0	0	0	0	0	0	0	0	0	0	0	0	0	0	0	0	0	0	0	0	0	0	0	0	0	1.91803	0	0	0	0	0	0	0	0	0	0	0	0	0	0	0	0	0	0	0	0	0
513137	0	0	0	0	0	0	0	0	0	0	0	0	0	0	0	0	0	0	0	0	0	0	0	0	0	0	0	0	0	0	0	0	0	0	0	0	0	0	0	0	0	0	0	0	0	0	0	0
613811	60.7211	12114.6	11907.3	2651.57	156.438	14012.9	16156.3	4273.92	65.6978	12618.4	14831.2	4934.94	133.061	12577.2	14061.6	4259.79	51.0838	14154	17673.7	6556.83	88.689	13497.8	15611.4	464.9	153.758	12318.7	14051.5	7407	165.635	3040.09	16063.7	14184	81.695	10594.3	12837.7	1476.75	91.7983	11695.6	13487.6	2812.58	76.5336	14335.9	16092.4	3875.88	88.098	12249.9	16269.5	3231.09
112444777	0	6.30115	10.175	0	0	0	0	0	0	0	0	0	0	0	0	0	0	6.50246	0	0	0	0	0	0	0	0	7.67213	0	0	0	0	0	0	0	7.9204	0	0	0	0	0	0	1.0501	16.9899	0	0	108.324	0	0
101902647	0	0	0	0	0	0	0	0	0	0	0	0	0	0	0	0	0	0	0	0	0	0	0	0	0	0	0	0	0	0	0	0	0	0	0	0	0	0	0	0	0	0	0	0	0	0	0	0
512392	309.509	1078.76	914.48	1096.06	398.278	933.238	1235.54	1008.84	265.137	1077.11	961.572	759.057	334.7	846.136	742.265	970.769	504.976	1369.23	1587.23	1005.71	592.408	995.005	1304.6	992.299	253.493	629.111	594.59	434.175	169.971	543.67	817.903	809.626	497.318	1064.32	799.961	574.565	374.495	1234.67	1238.25	1175.06	681.244	1749.46	1334.21	1076.38	614.824	1602.41	1932.26	901.54
100848535	222.644	330.18	404.457	381.734	173.997	305.469	246.928	251.04	278.042	400.146	423.262	285.975	317.3	447.118	446.187	288.667	207.685	360.422	341.44	148.964	340.118	291.337	337.104	430.91	245.181	299.913	317.434	247.588	329.536	385.453	528.799	530.917	314.526	517.101	650.793	345.329	153.345	331.818	364.052	180.7	267.395	260.424	394.765	273.537	169.992	294.589	363.139	298.992
510059	2889.31	3355.99	3444.24	3900.78	3088.05	3881.9	4443.81	4351.89	2942.32	3954.23	3788.05	3775.09	3156.62	3673.15	4260	4336.69	4523.01	4690.13	4978.57	3702.36	4076.25	4542	5228.24	5111.71	3326.57	4070.54	4004.85	4194.64	3032.6	3804.63	3343.1	3897.35	3196.32	3421.4	3028.23	3347.04	3007.44	4537.42	4819.85	5198.43	4751.7	5337.64	4192.5	4753.67	3786.97	4516.59	5397.77	4585.3
101902841	10.1202	0	6.35939	0	0	0	0	0	0	0	0	6.37863	14.3297	7.65239	0	13.3745	8.3744	0	0	0	2.58317	0	0	0	13.5058	12.1177	5.7541	0	0	5.30927	16.8206	0	5.10594	0	0	6.88691	0	0	0	0	2.83458	12.6012	0	0	0	0	31.3824	0
527114	0	0	0	0	0	0	0	0	0	0	0	0	0	0	0	0	0	0	0	0	0	0	0	0	0	0	0	0	0	0	0	0	0	0	0	0	0	0	0	0	0	12.6012	0	0	0	0	0	0
512213	2158.13	2015.11	1920.53	2008.11	2145.43	2002.8	1936.82	1876.57	2455.45	2302.48	2116.31	2161.29	2265.11	1975.41	2076.69	2231.32	2129.61	2091.93	2245.2	1793.2	2410.96	2739.85	2064.65	2226.92	2289.74	2126.66	2351.51	2054.26	2438.57	2350.95	2400.09	1957.36	2397.75	2202.7	2094.95	1981.46	1945.5	1948.47	1800.23	2314.38	2665.45	2164.25	2232.67	2312.7	2459.3	2157.24	2741.02	2403.34
101905670	0.843349	27.7251	0	0	7.98153	2.52454	1.79584	0	0	0	0	0	0	12.0252	1.03524	0	0	8.3603	0	0	0	0	0.894174	1.09646	0	0	0	0	0	0	1.05129	0	0	0	0	0	0	0	0	0	0	0	0	0.772703	3.10204	0	0	0
516870	0	0	0	0	0	0	0	0	0	0	0	0	0	0	0	0	0	0	0	0	0	0	0	0	0	0	0	0	0	0	0	0	0	0	0	0	0	0	0	0	0	0	0	0	0	0	0	0
101905316	0	0	0	0	0	0	0	0	0	0	0	0	0	0	0	0	0	0	0	0	0	0	0	0	0	0	0	0	0	0	0	0	0	0	0	0	0	0	0	0	0	0	0	0	0	0	0	0
104970173	113.009	223.061	142.45	134.864	169.208	209.537	137.382	152.807	153.686	228.28	160.499	110.563	131.014	268.927	150.109	88.049	125.616	163.49	136.576	126.418	126.576	79.6004	109.983	80.0418	143.369	111.079	161.115	87.0145	117.939	170.959	121.95	158.087	107.225	160.653	183.489	117.077	126.223	116.715	126.063	98.0065	88.8168	163.815	132.921	122.087	86.8571	31.7046	143.462	98.1423
789688	2.53005	0	21.6219	0	0	0	0	0	0	1.31195	0	0	2.0471	1.0932	0	1.11454	0	0	0	0	0.861058	0	1.78835	1.09646	0	2.01962	0.959017	0	0	6.37113	0	0	0	0	0	0	0	0	0	0	0	0	0	0	12.4082	0	13.4496	0
528169	1424.42	2936.34	3111.01	1866.38	1248.31	3247.4	3374.39	2342	1094.57	2858.75	2423.11	2213.39	1366.44	3961.75	3831.41	2429.71	1144.78	2521.1	2570.03	1525.87	964.385	2812.28	2653.02	1260.93	1257.07	3634.3	3720.03	2871.48	1197.6	2304.22	2868.97	3108.74	1495.02	3145.28	3001.83	2599.32	721.869	2667.08	2187.84	1270	997.772	2364.82	2356.6	1723.9	814.596	3144.04	2145.66	1938.5
519580	0.843349	0	0	0	12.7704	8.41513	0	4.67777	0	10.4956	9.9424	21.2621	2.0471	0	0	8.91636	0	0	0	0	0	0	0	9.86817	0	0	0	0	0	0	7.35903	0	0	17.5714	0	2.95153	0	0	0	0	2.83458	0	0.999405	0	0	0	8.96639	0
101906859	0	0	0	0	0	0	0	0	0	0	0	0	0	0	0	0	0	0	0	0	0	0	0	0	0	0	0	0	0	0	0	0	0	0	0	0	0	0	0	0	0	0	0	0	0	0	0	0
100141246	3.37339	0	0	0	0	0	0.897922	0	0	0	0	0	4.09419	0	0	0	0	0	0	0	12.9159	0	0	0	1.0389	11.1079	0	0	0	0	0	0	4.08475	0	0	2.95153	0	0	0	0	0	0	1.99881	6.18163	0	0	0	0
541303	1207.68	1508.49	1685.24	1593.23	1444.66	2023.84	2270.84	1910.09	1326.86	1655.68	1644.76	1517.05	1208.81	1594.98	1670.87	1560.36	1528.33	1881.07	2238.74	1303.64	1523.21	1688.32	1790.14	1300.4	1414.99	1548.04	1669.65	1173.35	1075.33	1363.42	1489.68	1804.75	1045.7	1519.93	1357.03	1344.92	1269.53	1733.36	2007.59	1547.69	1325.64	2023.53	1936.85	1369.23	1310.3	2027.78	2284.64	1645.6
530784	486.612	572.144	483.313	779.469	235.455	238.148	328.639	275.209	340.221	380.466	445.988	445.441	252.816	253.622	241.21	409.038	777.144	823.954	691.185	773.002	471.86	587.451	504.314	567.968	492.441	406.953	464.164	131.867	267.098	296.257	275.438	547.366	378.86	325.071	335.297	375.829	218.021	427.312	672.73	726.882	409.124	382.235	397.763	400.26	304.62	195.512	523.637	436.695
505533	554.08	375.548	335.776	315.445	426.213	225.525	411.248	247.142	371.896	300.437	302.533	375.276	528.151	247.063	281.584	232.94	602.957	458.888	459.56	257.667	694.013	818.292	439.04	514.241	244.142	318.09	304.967	171.338	453.546	246.35	178.719	243.071	574.928	160.653	270.614	280.396	573.74	436.958	417.069	322.605	787.068	694.113	520.69	470.576	452.278	760.911	350.586	368.985
112444972	13.4936	2.52046	0	9.14334	2.39446	0	0	10.9148	0	23.6152	0	3.18932	8.18839	3.2796	3.10571	10.0309	14.2365	0	45.2177	19.3251	0	0	0	10.9646	0	0	1.91803	0	9.5392	0	0	0	29.6144	0	13.2007	7.87075	0	0	1.17816	0	0	9.45086	4.99702	4.63622	14.2694	0	0	16.7374
107131948	371.917	144.926	122.1	137.15	297.711	153.997	174.197	182.433	187.708	225.656	119.309	165.844	313.206	92.9219	136.651	124.829	387.735	168.135	233.471	287.46	347.867	222.085	263.781	372.797	193.236	189.844	210.984	164.161	305.254	118.928	175.565	114.225	417.666	102.918	142.567	175.124	254.532	268.155	274.511	294.02	485.658	302.428	221.868	257.31	308.963	268.168	200.847	238.128
112444969	24.4571	0	2.54375	9.14334	11.9723	0	6.28545	0	9.38539	27.551	9.9424	8.50484	12.2826	0	16.5638	7.80181	9.21184	0	0	0	17.2212	0	24.1427	15.3505	0	4.03923	6.71312	0	20.8128	0	0	10.0518	23.4873	12.551	0	9.83844	30.2517	19.2917	0	0	11.3383	21.0019	6.99583	11.5905	0	0	0	0
112444976	20.2404	0	2.54375	0	7.18337	0	0	0	0	0	0	0	4.09419	0	5.17618	7.80181	4.1872	0	0	0	7.74952	0	0	0	0	0	17.2623	0	7.8048	0	0	0	0	0	0	13.7738	18.7769	0	5.8908	0	6.61402	0	3.99762	2.31811	0	0	0	11.4119
112444964	59.0344	26.4648	24.1657	25.1442	52.6781	21.8793	45.794	20.2703	32.8489	39.3586	22.7255	30.8301	49.1303	4.37279	21.74	23.4054	76.207	53.8775	40.6037	79.7159	53.3856	0	61.698	72.3665	20.7781	54.5296	30.6885	0	71.1104	9.55669	70.4364	18.276	26.5509	16.3163	54.1228	49.1922	49.0287	54.9814	62.4425	42.8779	96.3757	53.5549	53.9679	61.0435	65.7633	150.597	69.0412	129.335
112444966	10.1202	0	12.7188	25.1442	42.3021	18.5133	0	0	17.5976	0	8.52206	0	24.5652	0	2.07047	11.1454	23.4483	23.2231	15.6878	22.5459	16.3601	0	30.4019	15.3505	0	15.1471	5.7541	37.6764	9.5392	22.299	7.35903	0	5.10594	0	0	10.8223	0	6.75211	9.42528	20.418	33.0701	8.40077	11.9929	13.136	18.6122	75.2985	8.06975	2.28238
112444963	21.9271	0	0	11.4292	23.1464	0	0	0	11.7317	0	1.42034	28.7039	0	0	4.14095	5.57272	13.399	0	13.8422	0	20.6654	0	22.3544	6.57878	3.11671	0	9.59017	0	0	0	0	35.6382	25.5297	0	17.1609	0	6.25898	5.78752	2.35632	0	13.228	14.7013	7.99524	14.6814	13.0286	0	12.5529	0
112444968	21.0837	0	0	0	0	0	0	0	4.6927	0	5.68137	0	10.2355	12.0252	0	0	34.335	5.57354	0	0	11.1938	0	0	7.67524	3.11671	0	12.4672	74.4557	4.336	0	0	0	0	16.3163	11.8806	0	0	0	4.71264	0	5.66916	0	7.99524	3.86352	8.06531	0	16.1395	0
112444965	10.1202	0	0	0	39.1095	9.25664	0	6.23703	0	0	0	0	18.4239	4.37279	4.14095	0	14.2365	9.28923	0	0.805211	28.4149	0	12.5184	2.19293	5.19452	6.05885	16.3033	0	6.0704	0	0	0	17.3602	0	9.24047	5.90307	9.38847	21.2209	16.4942	0	2.83458	0	0.999405	4.63622	17.9918	0	0	0
532848	1816.57	1145.55	1476.65	1627.51	2178.96	1846.28	2017.63	1768.98	1800.82	982.653	1393.36	1457.52	1488.24	1296.53	1356.16	1359.74	2462.07	2612.13	2801.65	2335.11	3805.02	2698.45	3778.78	3350.79	1807.69	1746.97	1857.62	1183.22	1703.18	1212.64	1165.88	1294.85	1865.71	1035.46	1176.18	1292.77	2530.71	2034.31	2131.29	2438.93	2914.89	1916.43	1587.05	1478.18	2685.75	2140.06	2447.82	1876.88
112444970	285.052	378.069	452.788	476.596	521.194	601.682	610.587	588.62	513.85	286.006	475.815	313.616	271.24	331.239	302.289	423.527	924.534	1037.61	1201.5	830.172	1411.27	988.637	1351.99	1519.7	583.864	358.482	350.041	345.367	325.2	435.36	190.283	381.054	488.128	298.714	352.458	187.914	1046.29	695.467	652.701	920.853	1057.3	706.715	659.607	552.483	833.829	959.065	734.347	678.627
112444971	723.593	759.919	1028.95	1203.49	1304.98	1380.92	1657.56	1380.72	1080.49	687.463	1134.85	784.572	629.482	766.332	707.067	902.781	1879.22	2251.71	2327.33	2088.72	3132.53	2176.27	3273.57	2674.27	1101.24	694.748	684.738	516.705	599.235	774.092	503.568	750.229	930.302	566.05	660.034	426.005	2052.94	1651.37	1619.97	1864.17	2153.34	1311.57	1221.27	1068.65	2125.52	1686.95	1964.54	1560.39
614071	2051.87	1716.43	1212.1	1265.21	1946.69	1210.94	1310.97	1037.69	2467.19	1901.02	1945.87	1045.03	2456.52	2012.58	1409.99	1403.21	3258.48	1748.23	1843.78	1590.29	3707.72	1416.09	1994.01	1311.37	2595.18	1175.42	1076.98	784.925	2518.35	1229.63	1225.8	1402.68	2229.25	1350.49	1529.96	1053.7	2279.31	1798.95	1595.23	1375.15	2948.91	1806.17	2046.78	1257.19	4223.12	1977.58	2476.52	1550.5
537776	30.3606	23.9444	8.90314	66.2892	14.3667	25.2454	19.7543	35.8629	29.3294	1.31195	22.7255	99.9319	8.18839	7.65239	14.4933	46.8109	11.7242	10.2181	40.6037	28.1824	24.9707	16.7161	11.6243	7.67524	3.11671	13.1275	17.2623	1.79411	50.2976	23.3608	17.8719	16.4484	6.12712	26.3571	18.4809	36.4022	14.6043	6.75211	9.42528	26.5434	43.4636	17.8516	23.9857	49.453	53.3551	0	13.4496	35.7573
616864	1194.18	1333.32	1275.69	1410.36	1067.13	1422.16	1929.63	1786.13	662.844	1124.34	1110.71	1006.76	662.236	841.763	909.973	1263.89	2178.18	2582.41	2776.74	1742.48	1208.93	2215.28	2356.15	2138.1	868.524	933.063	888.049	663.822	995.546	1302.9	974.545	989.644	713.81	1011.61	1090.38	771.334	1041.08	1387.08	1780.2	1338.4	1171.63	784.422	663.605	993.696	933.714	511.237	859.877	947.948
528665	0	0	0	0	0	0	0	0	0	0	0	0	0	0	0	0	0	0	0	0	0	0	0	0	0	0	0	0	0	0	0	0	0	0	0	0	0	0	0	0	0	0	0	0	0	0	0	0
536281	0.843349	0	0	0	0	0.841513	0	0	0	0	0	0	0	0	7.24666	0	0	4.64461	0	0	0	0	0.894174	0	0	0	0	0	0	7.43298	0	0	0	0	0	0	0	0	0	0	10.3935	0	0.999405	0	6.20408	0	0	0.760793
112444854	0	0	0	0	0	0.841513	0	0	0	0	0	0	0	0	0	0	0	0	0	0	0	0	0	0	0	0	0	0	0	1.06185	0	0	0	0	0	0	0	0	0	0	0	0	0.999405	0	0	0	0	0
112444945	0	0	0	0	0	0	0	0	0	0	0	0	0	0	0	0	0	0	0	0	0	0	0	0	0	0	0	0	0	0	0	0	0	0	0	0	0	0	0	0	0	0	0	0	0	0	0	0
112444910	0	0	0	0	0	0	0	0	0	0	0	0	0	0	0	0	0	0	0	0	0	0	0	0	0	0	0	0	0	0	0	0	0	0	0	0	0	0	0	0	0	0	0	0	0	0	0	0
101907665	1.6867	0	0	0	0	0	0	0	0	0	0	0	0	0	0	0	1.67488	0	0	0	0	0	0	0	0	0	0	0	0	0	0	0	0	0	0	0	0	0	0	0	0	0	0	0	0	0	0	0
112444871	61.5645	21.4239	22.8938	68.575	25.5409	29.453	51.1815	48.337	30.5025	36.7347	45.451	55.2815	40.9419	65.5919	35.1981	50.1545	2.51232	32.5123	26.7615	20.1303	18.0822	78.8044	18.7777	25.2186	19.7392	48.4708	79.5984	78.0439	30.352	46.7216	43.1029	45.6899	66.3772	21.3367	7.9204	93.4652	0	17.3626	42.4138	0	4.7243	21.0019	21.9869	12.3633	27.9184	1.32103	34.9689	20.5414
505144	1883.2	2008.81	1724.67	2338.41	2572.45	2436.18	2017.63	2999.23	2081.21	2410.06	1984.22	2098.57	2472.89	2117.53	2003.18	2474.29	3545.72	2373.4	2647.54	2398.72	3237.58	2512.19	2760.32	4654.48	2462.2	2016.59	2093.53	2795.23	2123.77	3003.99	1900.73	2085.29	2101.6	1975.53	1943.14	2053.28	2090.5	1707.32	1956.92	2824.83	3156.78	1985.73	1769.95	2423.2	2574.69	2889.09	2405.68	2606.48
112444977	0	0	0	0	0	0	0	0	0	0	0	0	0	0	0	0	0	0	0	0	0	0	0	0	0	0	0	0	0	0	0	0	0	0	0	0	0	0	0	0	0	0	0	0	0	0	0	0
536439	7.59014	0	0	0	24.7427	12.6227	0	0	9.38539	0	1.42034	0	11.259	0	0	0	4.1872	0	0	0.805211	0	0	0	4.38585	0	0	2.87705	0	5.2032	0	0	0	16.339	0	0	1.96769	7.30214	0	0	0	0	4.20038	0.999405	0	0	0	14.3462	0
100126826	0	0	0	0	0	0	0	0	0	0	0	0	0	0	0	0	0	0	0	0	0	0	0	0	0	0	0	0	0	0	0	0	0	0	0	0	0	2.89376	0	0	0	0	0	0	0	0	0	0
100139585	0	0	0	0	0	0	0	0	0	0	0	0	0	0	0	7.80181	0	0	0	0	0	0	0	0	0	0	0	0	0	0	0	0	0	0	0	0	0	0	0	0	0	0	0	0	0	0	0	0
521567	0	0	0	0	2.39446	0	0	0	0	0	0	0	0	0	0	0	0	0	0	0	0	0	0	0	0	0	0	0	0	0	0	0	0	0	0	0	0	0	0	0	0	0	0	0	0	0	0	0
112444943	0	0	0	0	0	0	0	0	0	0	0	0	0	0	0	0	0	0	0	0	0	0	0	0	0	0	0	0	0	0	0	0	0	0	0	0	0	0	0	0	0	0	0	0	0	0	0	0
112444837	0	0	0	0	0	0	0	0	0	0	0	0	1.02355	0	0	0	0	0	0	0	0	0	0	0	0	0	0	0	0	0	0	0	0	0	0	0	0	0	0	0	0	0	0	0	0	0	0	0
616911	0	0	0	0	0	0	0	0	0	0	0	0	0	0	0	0	0	0	0	0	0	0	0	0	0	0	0	0	0	0	0	0	0	0	0	0	0	0	0	0	0	0	0	0	0	0	0	0
101910072	0	0	0	0	0	0	0	0	0	0	0	0	0	0	0	0	0	0	0	0	0	0	0	0	0	0	0	0	0	0	0	0	0	0	0	0	0	0	0	0	0	0	0	0	0	0	0	0
100139381	0	0	0	0	0	0	0	0	0	0	0	0	0	0	0	0	0	0	0	0	0	0	0	0	0	0	0	0	0	0	0	0	0	0	0	0	0	0	0	0	0	0	0	0	0	0	0	0
100337032	0	0	0	0	0	0	0	0	0	0	0	0	0	0	0	0	0	0	0	0	0	0	0	0	0	0	0	0	0	0	0	0	0	0	0	0	0	0	0	0	0	0	0	0	0	0	0	0
112444838	0	0	0	0	0	0	0	0	0	0	0	0	0	0	0	0	0	0	0	0	0	0	0	0	0	0	0	0	0	0	0	0	0	0	0	0	0	0	0	0	0	0	0	0	0	0	0	0
530556	0	0	0	0	0	0	0	0	0	0	0	0	0	0	0	0	0	0	0	0	0	0	0	0	0	0	0	0	0	0	0	0	0	0	0	0	0	0	0	0	0	0	0	0	0	0	0	0
112444942	0	0	0	0	0	0	0	0	0	0	0	0	0	0	0	0	0	0	0	0	0	0	0	0	0	0	0	0	0	0	0	0	0	0	0	0	0	0	0	0	0	0	0	0	0	0	0	0
100138009	0	0	0	0	0	0	0	0	0	0	0	0	0	0	0	0	0	0	0	0	0	0	0	0	0	0	0	0	0	0	0	0	0	0	0	0	0	0	0	0	0	0	0	0	0	0	0	0
112444922	3.37339	23.9444	3.81563	6.8575	0	0	0	0	2.34635	0	0	0	0	0	0	0	0	1.85785	20.3018	0	0	0	6.25922	0	0	0	0	0	0	0	0	0	0	0	0	5.90307	0	0	0	0	0	0	0	0.772703	0.620408	0	0	0
101902282	0	0	0	0	0	0	0	0	0	0	0	0	0	0	0	0	0	0	0	0	0	0	0	0	0	0	0	0	0	0	0	0	0	0	0	0	0	0	0	0	0	0	0	0	0	0	0	0
786377	0	0	0	0	0	0	0	0	0	0	0	0	0	0	0	0	0	0	0	0	0	0	0	0	0	0	0	0	0	0	0	0	0	0	0	0	0	0	0	0	0	0	0	0	0	0	0	0
523762	0	0	0	0	0	0	0	0	0	0	0	0	0	0	0	0	0	0	0	0	0	0	0	0	0	0	0	0	0	0	0	0	0	0	0	0	0	0	0	0	0	0	0	0	0	0	0	0
100336475	0	0	0	0	0	0	0	0	0	0	0	0	0	0	0	0	0	0	0	0	0	0	0	0	0	0	0	0	0	0	0	0	0	0	0	0	0	0	0	0	0	0	0	0	0	0	0	0
112444941	0	0	0	0	0	0	0	0	0	0	0	0	0	0	0	0	0	0	0	0	0	0	0	0	0	0	0	0	0	0	0	0	0	0	0	0	0	0	0	0	0	0	0	0	0	0	0	0
528629	0	1.26023	0	0	0	0	0	0	0	0	0	0	0	0	0	0	0	0	0	0	0	0	0	0	0	2.01962	0	0.897057	0	0	0	0	0	0	0	0	0	0	0	0	0	0	0	0	0	0	0.896639	0
616308	0	0	0	0	0	0	0	0	0	0	0	0	0	0	0	0	0	0	0	0	0	0	0	0	0	0	0	0	0	0	0	0	0	0	0	0	0	0	0	0	0	0	0	0	0	0	0	0
112444988	0	0	0	0	0	0	0	0	0	0	0	0	0	0	0	0	0	0	0	0	0	0	0	0	0	0	0	0	0	0	0	0	0	0	0	0	0	0	0	0	0	0	0	0	0	0	0	0
520034	0	0	0	0	0	0	0	0	2.34635	0	0	0	0	0	0	0	0	0	0	0	0	0	0	0	0	0	0	0	0	0	0	0	0	0	0	0	1.04316	0	0	0	0	0	0	0	0	0	0	0
505865	166.983	8.82161	0	0	0	0	0	0	153.686	0	1.42034	0	185.262	0	0	4.45818	15.0739	0.928923	0.922811	0.805211	8.61058	0	5.36505	3.28939	142.33	0	0	0	27.7504	0	3.15387	0	0	0	0	0	121.007	0	0	0	0	0	0	0	43.4286	0	8.06975	0
378474	0	0	1.27188	0	0	0	0	0	1.17317	0	0	0	0	0	0	0	0.83744	0	0	0	0.861058	0	0	1.09646	0	5.04904	0	0	0	0	0	0	0	0	0	0	0	0	0	0	0	0	0	0	0	0	0	0
280951	0	0	0	0	0	0	0	0	1.17317	0	0	0	0	0	0	0	0	0	0	0	0	0	0	0	1.0389	0	0	0	0	0	0	0	0	0	0	0	0	0	0	0	0	0	0	0	0	0	0	0
112444878	0	0	0	0	0	0	0	0	0	0	4.26103	1.06311	3.07065	4.37279	2.07047	0	0	0	0	0	0	0.796004	0	0	0	0	0.959017	0	0	0	0	0	0	0	0	0	0	0	0	0	0	0	1.99881	0	0	0	0	0
100336861	15.1803	0	10.175	0	8.77968	22.7209	0.897922	0.779629	26.983	10.4956	0	8.50484	14.3297	9.83879	4.14095	0	12.5616	0	0	0	14.638	0	0	4.38585	119.474	37.3629	71.9262	33.1911	14.7424	9.55669	0	0	21.4449	0	0	12.79	8.3453	6.75211	23.5632	16.3344	3.77944	8.40077	5.99643	1.54541	22.9551	0	47.5219	35.7573
112444839	112.165	0	0	16.0008	116.53	0	0	0	0	0	0	0	26.6123	0	0	2.22909	20.936	4.64461	0	0	30.137	0	7.1534	5.48231	61.2953	5.04904	0	0	33.8208	8.49484	0	0	82.7162	0	0	7.87075	28.1654	0	0	0	164.406	0	0	20.863	9.30612	0	0	0
101905267	166.14	13.8625	6.35939	16.0008	241.042	0	0	14.8129	0	0	0	0	75.7426	0	0	0	73.6947	0	0	0	21.5265	0	6.25922	15.3505	152.719	0	0	0	51.1648	0	0	0	198.11	0	0	31.483	17.7338	0	0	0	403.455	0	0	36.317	0	0	0	0
112444873	0	0	0	0	0	0	0	0	0	0	0	0	0	0	0	0	0	0	0	0	0	0	0.894174	0	0	0	0	0	0	0	0	0	0	0	0	0	0	0	1.17816	0	0	0	0	0	0.620408	0	0	0
512612	13.4936	0	0	0	10.376	0	0	0	0	0	0	0	3.07065	0	0	0	0	0	0	0	0	0	0	4.38585	5.19452	0	0	0	0	0	0	0	0	0	0	0	0	0	0	37.7734	19.8421	0	0	0	0	0	0	0
352958	14141.3	4170.1	3911.02	4567.1	12159.9	4284.98	4149.3	5638.28	11724.7	3756.12	3695.73	3142.54	8434.04	3907.09	4005.33	4212.98	8354.3	4363.15	3787.22	4839.32	6016.21	4280.11	4509.32	5601.83	8723.68	3559.57	3481.23	4005.36	13475.4	6628.1	3328.38	3677.13	8861.86	3929.72	4102.77	3977.68	16205.5	4459.28	3788.96	5719.09	10873.4	3145.04	2661.41	4511.04	13563.4	4589.25	3983.77	6166.99
104976218	0	1.26023	0	0	0	0	0	0	1.17317	0	0	0	0	0	0	0	0	0	0	0	0	0	0	0	0	0	0	0	0	1.06185	0	0	0	0	0	0	12.518	0	0	0	0	4.20038	11.9929	0	0	0	0	0
533332	43.0108	517.954	396.826	181.724	68.6411	78.2607	26.0397	23.3889	52.7928	69.5335	88.0613	83.9853	17.4003	59.0327	13.4581	34.5509	106.355	103.11	102.432	132.86	9.47164	77.2124	117.137	9.86817	90.3847	45.4414	33.5656	71.7645	78.9152	54.1546	83.0519	99.6041	191.983	446.816	484.465	153.48	45.8992	25.0793	11.7816	69.4213	436.525	291.927	296.823	74.1795	113.535	335.541	319.203	159.767
112441457	388.784	373.028	414.632	491.454	367.15	393.828	399.575	406.187	289.774	345.044	437.466	343.383	456.503	320.307	346.804	365.571	603.794	521.126	531.539	695.702	575.187	386.858	411.32	515.338	386.472	291.835	285.787	212.602	398.045	305.814	442.593	433.141	406.433	297.459	386.78	344.346	478.812	463.002	446.523	464.51	444.084	447.341	504.699	382.488	642.122	875.841	633.027	502.123
112444877	21.0837	0	0	9.14334	7.98153	0	0	6.23703	0	0	0	0	19.4474	0	0	8.91636	23.4483	0	0	0	12.0548	0	4.47087	25.2186	17.6614	0	0	23.3235	12.1408	0	0	0	18.3814	0	0	1.96769	0	0	0	23.4807	17.0075	0	0	6.18163	0	0	0	4.56476
523885	633.355	620.033	480.77	478.882	648.898	476.296	492.061	444.388	631.168	465.743	380.652	411.422	605.941	458.05	438.94	427.985	772.12	603.8	563.838	422.736	895.5	265.865	609.827	553.714	479.974	434.218	431.557	298.72	574.086	464.031	513.029	549.193	554.505	471.918	575.549	505.696	902.336	645.309	557.27	526.785	876.83	582.803	578.655	513.075	719.673	393.666	606.128	527.23
445416	21.0837	0	0	0	0	0	0	0	14.0781	18.3673	21.3051	0	2.0471	0	0	0	0	0	0	0	6.02741	0	0	0	6.23343	0	3.83607	0	6.0704	0	0	0	2.04237	0	0	5.90307	0	0	4.71264	0	0	1.0501	0	0	0	0	0	0
101905908	0	0	0	0	0	0	0	0	0	0	0	0	0	0	0	0	0	0	0	0	0	0	0	0	0	0	0	0	0	0	0	0	0	0	0	0	0	0	0	0	0	0	0	0	0	0	0	0
538575	179.633	71.8331	134.819	257.156	142.869	81.6268	55.6711	438.931	131.396	78.7172	42.6103	243.451	81.8839	47.0075	49.6914	254.116	176.7	41.8015	47.9862	264.109	172.212	211.737	69.7456	422.138	182.847	42.4119	38.3607	0	193.386	639.237	49.4106	70.3625	139.903	37.653	22.4411	155.447	163.777	48.2293	21.2069	266.455	507.39	118.661	106.936	1186.1	83.1347	0	71.7311	255.626
112444848	3.37339	0	0	0	2.39446	0	1.79584	10.9148	0	0	0	0	0	0	0	0	0	3.71569	0	0	0	0	0	0	0	0	0	0	0	0	0	0	0	0	0	0	0	0	0	0	0	0	0	10.0451	0	0	0	17.4982
112444849	0	0	0	0	0	0	0	0	0	0	8.52206	0	0	0	0	0	3.34976	0	0	0	0	0	0	2.19293	0	0	0	0	0	46.7216	0	0	0	0	0	0	0	0	0	0	0	0	0	14.6814	0	0	0	0
525813	70.8413	194.075	204.772	92.5763	83.806	205.329	251.418	276.768	39.8879	144.315	188.906	148.835	68.5778	268.927	203.942	170.525	51.0838	186.713	149.495	74.0794	58.552	133.729	202.978	119.514	37.4006	179.746	264.689	106.75	108.4	187.948	206.053	186.415	44.9322	105.428	62.0432	67.8853	53.2013	188.094	176.724	164.365	162.516	417.938	250.851	622.799	45.9102	347.43	246.576	85.9696
112444956	0	0	0	0	0	0	0	0	0	0	0	0	0	0	0	0	0	0	0	0	0	0	0	0	0	0	0	0	0	0	0	0	0	0	0	0	0	0	0	0	0	0	0	0	0	0	0	0
519195	3.37339	6.30115	0	0	4.78892	0	8.08129	0	5.86587	0	4.26103	0	0	18.5844	0	1.11454	0	0	0	7.2469	0.861058	0	0	0	1.0389	2.01962	1.91803	0	0	0	0	0.913799	0	0	0	0	0	0	0	1.0209	0	0	0.999405	0	0	0	4.48319	0
504867	2990.51	3936.96	4338.37	5520.29	3183.03	4090.59	4703.31	4607.61	3085.45	4831.92	4813.54	3345.59	2900.74	2912.28	2968.02	4413.6	7887.01	7003.15	7036.43	6435.24	5535.74	6176.19	7168.6	8569.95	3033.6	2184.22	2349.59	1913.42	2223.5	4035.05	2925.74	3371.92	3245.33	3864.45	3742.39	2846.26	4167.44	5903.27	5914.37	6531.73	7111.96	7693	6361.21	7441.9	4867.1	5797.99	6827.01	6495.65
404183	1229.6	749.837	994.608	946.335	1398.36	909.676	887.147	1043.92	1146.19	1103.35	977.196	1107.76	1344.94	789.289	817.837	1047.67	1617.1	854.609	1002.17	973.5	1771.2	1080.18	1096.26	1700.61	1336.03	919.935	886.131	879.116	1194.13	1178.66	1120.67	822.419	1416.39	1045.5	843.523	1034.02	1376.97	1008.96	1006.15	1410.89	1972.87	1167.71	1118.33	1488.23	1495.8	642.019	1329.72	1680.59
112444890	0	0	0	0	0	0	0	0	0	0	0	0	0	0	0	0	0	0	0	0	0	0	0	0	0	0	0	0	0	0	0	0	0	0	0	0	0	0	0	0	0	0	0	0	0	0	0	0
513579	10817.6	8533.02	8630.96	8365.01	10654.5	7676.28	8103.74	8331.11	10320.4	8131.48	7905.63	8346.44	9528.21	7197.62	8863.7	8052.59	9715.98	8259.05	8945.73	7676.88	9140.13	10209.5	8652.93	15647.6	9989.06	9434.64	9963.22	9016.32	10890.3	12086	9231.37	9126.11	9532.78	7840.61	7567.95	7932.74	8493.43	6998.08	8635.92	7267.8	12545.8	8590.84	7987.24	10647.1	8657.18	6574.75	9353.74	7993.65
112444846	226.017	56.7103	10.175	8.00042	173.199	36.1851	94.2818	67.0481	35.1952	64.2857	35.5086	102.058	132.038	53.5667	95.2418	63.5291	84.5814	29.7255	30.4528	74.0794	161.879	128.953	81.3699	224.775	54.023	89.8729	189.885	71.7645	112.736	69.0206	0	34.7244	175.644	94.1325	66.0034	121.013	75.1077	163.015	71.8678	69.4213	259.836	227.871	98.9411	144.495	101.747	0	31.3824	175.743
112444998	5.06009	0	0	0	0	0	0	0	0	0	0	0	0	0	0	0	0	9.28923	0	0	18.9433	0	0	0	0	0	0.959017	0	0	0	0	0	0	0	0	0	0	0	10.6034	0	0	0	0	0	0	0	0	0
617342	0	0	1.27188	0	7.18337	0	0	0	0	0	0	0	0	0	0	0	0	0	0	0	0	0	0	0	0	0	0.959017	0	0	16.9897	0	0	0	0	0	0	0	0	0	0	0	0	0	10.8178	9.92653	0	0	0
614406	1231.29	961.555	1237.54	1030.91	934.637	588.218	635.729	1042.36	607.704	969.533	843.684	1486.22	951.9	1809.24	1678.12	958.509	483.203	632.596	506.623	498.425	671.625	575.511	700.139	1969.25	1243.57	2269.04	2357.26	2260.58	981.67	2198.04	1038.67	646.97	1037.53	1238.78	1102.26	1839.79	313.992	493.868	900.115	434.904	1091.31	568.102	692.587	1963.44	355.494	1443.88	607.921	308.121
538595	3.37339	0	1.27188	10.2863	0	0	0	0.779629	0	0	0	6.37863	0	17.4912	0	23.4054	0	0	0	0	0	0	0	0	3.11671	34.3335	8.63115	0	0	14.866	0	0	0	0	0	0.983844	9.38847	0	5.8908	0	17.0075	7.35067	3.99762	23.9538	0	0	0	0
538594	1327.43	1187.14	1097.63	942.906	1126.19	1261.43	951.797	1110.19	1135.63	966.909	1275.47	923.839	1264.08	965.294	1089.07	985.258	1134.73	1203.88	1176.58	773.002	1738.48	799.188	995.216	1448.43	1165.65	1345.06	1599.64	1698.13	1424.81	1028.94	1096.49	1029.85	1277.51	1098.21	1314.79	1151.1	995.177	1170.04	1168.74	1047.44	1499.49	1125.7	1201.28	1258.73	1068.34	1335.56	1055.34	1148.8
529762	882.986	1272.83	875.052	1242.35	975.342	869.283	847.638	929.318	1101.61	1012.83	1251.32	771.815	1083.94	716.045	574.556	944.019	2158.92	1658.13	1304.85	1357.59	1499.1	1122.37	1180.31	1130.45	859.174	486.728	440.189	434.175	809.965	622.247	720.133	548.279	1121.26	1004.08	1001.93	611.951	1511.54	1504.76	1295.98	1954.01	1798.07	1575.14	1051.37	1281.91	1934.43	668.44	1205.98	1505.61
112444923	577.694	743.536	501.12	646.891	434.195	448.526	477.694	516.894	568.99	575.947	751.361	456.072	532.245	476.635	325.064	504.889	1009.95	922.42	585.985	718.248	775.813	559.591	608.039	537.267	474.779	300.923	265.648	217.985	456.147	283.515	441.542	246.726	556.547	562.285	578.189	373.861	795.933	807.359	598.506	1062.76	881.554	776.021	471.719	605.799	979.004	351.393	530.81	922.842
504229	555.767	572.144	450.245	648.034	561.899	348.386	502.836	476.353	687.48	833.09	694.548	400.791	641.765	373.874	304.36	548.356	1200.05	483.969	670.884	487.152	967.829	324.77	778.826	957.212	592.175	294.864	318.393	365.999	537.664	608.443	441.542	603.107	562.674	355.193	446.183	338.442	404.747	507.373	561.983	667.67	1131.94	662.611	553.67	581.845	912	210.043	584.609	456.476
100851408	36.264	45.3683	16.5344	117.72	43.1002	31.9775	40.4065	289.242	56.3124	19.6793	26.9865	150.961	36.8477	1.0932	27.9514	120.371	70.345	26.9388	24.9159	264.914	40.4697	2.38801	16.0951	92.1029	47.7896	37.3629	43.1557	81.6322	52.8992	66.8969	9.46161	22.845	47.9958	20.0816	30.3615	232.187	18.7769	19.2917	28.2759	232.766	53.857	30.4528	51.969	220.993	29.1592	141.35	51.1084	313.447
102466613	0	0	0	0	0	0	0	0	0	0	0	0	0	0	0	0	0	0	0	0	0	0	0	0	0	0	0	0	0	0	0	0	0	0	0	0	0	0	0	0	0	0	0	0	0	0	0	0
101907145	0	0	0	0	0	0	0	0	0	0	0	0	0	0	0	0	0	0	0	0	0	0	0	0	0	0	0	0	0	0	0	0	0	0	0	0	0	0	0	0	0	0	0	0	0	0	0	0
112444875	0	5.04092	0	0	0	0	0	0	0	0	0	0	0	0	0	0	0.83744	0	0	0	0	0	0	0	0	0	0	0	0	0	0	0	0	0	0	0	1.04316	0	0	0	0	0	4.99702	0	0	0	0	0
506046	1446.34	1518.58	1542.79	1804.67	1298.59	1112.48	1444.76	1295.74	1711.66	1399.85	1502.72	1254.46	1529.18	1227.66	1484.53	1740.92	2087.74	1660.91	1732.12	1864.06	2001.1	1504.45	1821.43	2732.39	1444.08	1273.37	1214.11	1077.37	1317.28	1262.55	1319.37	1148.65	1616.54	1492.31	1632.92	1425.59	1633.59	1695.74	1848.53	2439.95	2082.47	1961.58	1636.03	2005.94	1946.84	1265.54	1979.78	2054.9
522004	921.78	923.748	881.411	961.193	846.042	801.12	858.413	776.51	1000.72	812.099	713.012	638.926	1142.28	806.781	1059.05	1108.97	1087.83	763.574	917.274	859.16	1226.15	1012.52	1104.31	1721.45	992.153	949.22	1066.43	861.174	856.794	812.319	825.262	729.212	979.319	871.039	1071.89	890.379	1250.75	1085.16	1151.06	1543.6	1194.3	1184.51	969.423	1032.33	1199.25	1077.96	1046.38	1042.29
112444904	53.131	57.9706	57.2345	96.005	53.4762	16.8303	52.9774	21.8296	76.2563	60.3498	62.4951	57.4077	103.378	73.2443	76.6075	69.1018	56.9459	34.3701	14.765	57.9752	123.992	0	41.132	65.7878	153.758	97.9514	124.672	205.426	80.6496	0	101.975	74.0177	80.6738	50.204	63.3632	73.7883	143.956	27.973	35.3448	76.5676	41.5738	31.5029	17.9893	25.4992	89.9592	0	33.1756	51.7339
104976229	5.90344	0	11.4469	0	6.38522	17.6718	0	10.1352	0	0	7.10172	10.6311	29.6829	0	0	24.52	0	10.2181	0	0	4.30529	0	4.47087	24.1222	31.1671	1.00981	5.7541	0	6.9376	0	2.10258	0	5.10594	0	0	7.87075	2.08633	0	2.35632	30.627	0	6.30058	19.9881	16.2268	16.1306	0	0	0
510604	2640.52	746.056	1196.84	930.334	1728	745.581	858.413	544.961	1699.93	785.86	936.006	1217.26	2243.62	1198.15	1106.67	880.49	983.992	640.028	559.223	1118.44	1781.53	604.963	856.619	1473.65	2186.89	2350.83	2924.04	1783.35	2420.36	853.731	1441.32	774.901	2456.98	961.406	612.511	1737.47	1187.12	813.147	1211.15	543.12	1605.32	1098.4	824.509	1002.2	1532.41	1107.02	672.479	606.352
540583	176.26	21.4239	45.7876	49.1454	154.043	27.7699	17.0605	31.9648	130.222	55.102	25.5662	20.199	199.592	38.2619	41.4095	13.3745	288.079	28.7966	42.4493	70.8585	196.321	0	16.0951	10.9646	339.722	21.206	17.2623	0	158.698	18.0515	39.949	40.2072	135.818	32.6326	30.3615	41.3215	102.23	31.8314	43.5919	0	107.714	25.2023	24.9851	30.1354	245.682	0	40.3487	116.401
618360	102.045	107.12	78.8564	130.293	187.566	169.144	134.688	142.672	127.876	184.985	122.15	170.097	192.427	125.718	215.329	178.327	111.38	54.8064	77.5161	210.965	125.714	62.8843	50.0738	87.717	123.63	232.256	169.746	343.573	119.674	125.299	145.078	196.467	177.687	148.102	137.287	333.523	49.0287	81.0253	109.569	122.508	148.343	162.765	139.917	111.269	155.722	0	204.434	101.185
534927	1350.2	1930.67	1751.38	1124.63	1542.03	1855.54	1882.04	1402.55	1345.63	1571.72	1651.86	1125.83	897.652	1459.42	1458.65	1210.4	1219.31	1506.71	1762.57	1354.36	1143.49	1767.13	1832.16	803.707	1292.4	1393.54	1095.2	712.263	1059.72	1217.95	1491.78	1401.77	1131.48	1666.77	1907.5	917.927	1681.58	1743.97	1610.55	1132.18	1437.13	1890.17	1407.16	1217.78	1658.35	2109.68	2036.27	1339.76
107131952	21.9271	0	0	12.5721	27.9353	0	0	0	0	19.6793	0	5.31553	24.5652	0	0	0	0	10.2181	0	0	12.9159	0	7.1534	14.254	47.7896	0	5.7541	0	17.344	0	0	0	7.14831	0	0	18.693	10.4316	11.575	8.24712	12.2508	9.4486	1.0501	0	3.86352	13.0286	0	0	0
613623	21.0837	0	0	12.5721	27.9353	0	0	0	0	19.6793	0	5.31553	24.5652	0	0	0	0	10.2181	0	0	12.9159	0	7.1534	14.254	47.7896	0	5.7541	0	17.344	0	0	0	7.14831	0	0	15.7415	10.4316	11.575	8.24712	12.2508	9.4486	1.0501	0	3.86352	13.0286	0	0	0
112444999	0	0	0	0	0	0	0	0	0	0	0	0	0	0	0	0	0	0	0	0	0	0	0	0	0	0	0	0	0	0	0	0	0	0	0	0	0	0	0	0	0	0	0	0	0	0	0	0
112444856	2.53005	0	0	0	0	0	0	0	0	0	0	0	0	0	0	0	0	0	0	0	0	0	0	0	0	0	2.87705	0	4.336	0	0	0	0	0	0	0	0	0	1.17816	0	0	0	1.99881	0.772703	0	0	0	0
101903773	1.6867	0	0	0	0.798153	0	0	0	0	0	0	0	13.3061	0	0	7.80181	0	0	0	0	0	0	0	25.2186	14.5447	0	2.87705	0.897057	11.2736	0	0	0	0	0	0	0.983844	1.04316	0	2.35632	0	9.4486	0	0	3.09081	0.620408	1.32103	0	0
112444946	0	0	0	0	0	0	0	0	0	0	0	0	0	0	0	0	0	0	0	0	0	0	0	0	0	0	0	0	0	0	0	0	0	0	0	0	0	0	0	0	0	0	0	0	0	0	0	0
112444984	0	0	0	0	0	0	0	0	0	0	0	0	0	0	0	0	0	0	0	0	0	0	0	0	0	0	0	0	0	0	0	0	0	0	0	0	0	0	0	0	0	0	0	0	0	0	0	0
112444874	0	0	0	0	0	0	0	0	0	0	0	0	0	0	0	0	0	0	0	0	0	0	0	0	0	0	0	0	0	0	0	0	0	0	0	0	0	0	0	0	0	0	0	0	0	0	0	0
509726	38.794	0	1.27188	48.0025	24.7427	16.8303	24.2439	24.1685	43.4075	19.6793	0	47.8398	82.9074	14.2116	39.339	33.4363	21.7734	7.43138	22.1475	21.7407	92.1332	0	0	15.3505	83.1123	30.2942	13.4262	64.5881	44.2272	20.1752	0	0	0	0	0	17.7092	0	0	0	0	7.55888	0	7.99524	8.49973	49.0122	1.32103	0	6.08634
100313079	0	0	0	0	0	0	0	0	0	0	0	0	0	0	0	0	0	0	0	0	0	0	0	0	0	0	0	0	0	0	0	0	0	0	0	0	0	0	0	0	0	0	0	0	0	0	0	0
100126230	0	0	7.63126	0	0	0	0	0	0	0	0	0	0	0	1.03524	0	0	0	0	0	0	0	0	0	0	0	0	0	0	0	0	0	0	0	0	0	0	0	0	0	0	0	0	0	0	0	0	0
504824	520.346	1072.46	1065.83	1156.63	644.907	1092.28	1283.13	1110.97	590.107	1406.41	1105.03	918.523	668.377	884.398	839.577	808.045	806.455	1535.51	1623.22	1165.95	765.481	1737.68	1529.93	833.312	509.063	613.963	716.385	265.529	456.147	692.329	1117.52	1121.23	606.585	926.264	1083.78	882.508	987.875	1686.1	1466.81	1330.23	1006.28	1913.27	1517.1	1205.42	962.253	1462.38	1766.38	1306.28
529346	1308.88	75.6138	83.9439	235.441	1086.29	74.8947	25.1418	159.824	1102.78	61.6618	115.048	433.747	716.484	133.37	91.1008	134.86	151.577	5.57354	18.4562	0	215.265	0	57.2272	13.1576	833.201	82.8043	139.057	206.323	1404	132.732	112.488	62.1383	639.263	15.0612	23.7612	480.116	571.653	45.3356	42.4138	40.8361	143.619	2.10019	11.9929	23.1811	376.588	0	0	19.0198
112444851	0	0	0	0	0	0	0	0	0	0	0	0	0	0	0	0	0	0	0	0	0	0	0	0	0	0	0	0	0	0	0	0	0	0	0	0	0	0	0	0	0	0	0	0	0	0	0	0
112444985	0	0	0	0	0	0	0	0	0	0	0	0	0	0	0	0	0	0	0	0	0	0	0	0	0	0	0	0	0	0	0	0	0	0	0	0	0	0	0	0	0	0	0	0	0	0	0	0
525702	81.8048	69.3126	24.1657	16.0008	31.1279	42.0756	55.6711	78.7425	32.8489	107.58	39.7696	30.8301	33.7771	30.6096	84.8894	67.9872	13.399	19.5074	7.38249	29.7928	18.0822	0.796004	7.1534	6.57878	35.3227	65.6375	80.5574	145.323	63.3056	33.9794	138.77	10.0518	59.2289	2.5102	66.0034	93.4652	33.3812	24.1147	29.454	11.2299	10.3935	33.6031	10.9935	5.40892	40.3265	0	29.5891	28.1493
782057	17.7103	23.9444	13.9907	5.71458	23.9446	18.5133	26.0397	16.3722	1.17317	20.9912	11.3627	10.6311	14.3297	1.0932	12.4228	2.22909	0.83744	4.64461	7.38249	4.83126	8.61058	0.796004	7.1534	6.57878	5.19452	8.07847	17.2623	1.79411	19.9456	6.37113	17.8719	10.0518	4.08475	2.5102	1.32007	1.96769	14.6043	2.89376	14.1379	11.2299	0	6.30058	10.9935	0	10.5469	0	29.5891	4.56476
539645	191.44	134.845	127.188	289.158	113.338	119.495	92.4859	163.722	107.932	140.379	180.384	211.558	136.132	194.589	174.955	277.522	112.217	104.968	53.523	136.081	156.713	154.425	133.232	161.18	232.715	164.599	164.951	95.088	216.8	166.711	179.771	174.536	132.754	133.041	213.851	309.911	149.172	128.29	84.8276	196.013	89.7617	78.7572	101.939	107.406	139.592	0	94.1471	158.245
538731	456.252	477.627	407.001	485.74	537.955	729.592	534.263	679.836	543.18	581.195	453.089	333.815	433.985	512.71	549.711	517.149	499.952	535.988	472.479	716.638	425.363	243.577	450.664	413.366	415.562	561.453	458.41	273.602	450.077	540.484	500.414	533.659	445.238	505.805	485.785	452.568	544.531	494.833	452.414	752.404	385.503	473.593	383.771	462.849	349.29	319.688	492.255	743.295
338046	2921.36	5655.91	4908.17	6537.48	3400.13	5042.35	5093.01	5946.23	4038.07	6757.87	7223.86	3990.9	3041.99	3766.07	2822.06	5074.52	7890.36	8137.36	7888.19	8386.27	5582.24	5769.44	8526.85	7309.02	3224.76	2330.64	2435.9	2189.72	2596.4	3460.58	3442.97	3474.26	3494.5	4694.07	5997.07	2997.77	5387.94	7735.02	6978.24	8380.58	7022.2	9946.51	8918.69	8158.2	6014.24	3561.49	8187.21	6729.21
515940	4.21674	0	0	19.4296	0	0	8.97922	0	0	0	0	6.37863	0	0	0	0	0	11.1471	0	7.2469	0	0	0	9.86817	2.07781	0	0.959017	0	14.7424	0	0	0	0	0	0	0	0	0	1.17816	0	0	0	0	0	0	0	0	0
112444864	27.8305	0	19.0782	32.0017	58.2651	93.4079	56.5691	139.554	10.5586	0	4.26103	35.0825	31.73	20.7708	19.6695	21.1764	140.69	54.8064	82.1302	49.9231	79.2173	0	52.7563	117.322	67.5288	25.2452	26.8525	36.7793	65.9072	31.8556	26.2822	20.1036	106.203	61.4999	141.247	73.7883	56.3308	51.1231	34.1667	0	162.516	124.961	165.901	165.358	80.0327	114.929	33.1756	62.385
112444857	37.9507	59.2308	43.2438	53.7171	43.8984	67.321	57.467	39.7611	22.2903	14.4315	65.3358	85.0484	18.4239	44.8211	33.1276	10.0309	0	79.8874	55.3687	88.5732	18.0822	0	98.3592	25.2186	8.31123	48.4708	43.1557	0	0	23.3608	38.8977	0	19.4026	11.2959	73.9238	58.0468	58.4171	145.653	111.925	171.511	57.6364	45.1541	72.9565	19.3176	33.502	327.615	104.907	70.7537
505657	1238.04	1648.38	1827.69	1425.22	1293.01	2196.35	2249.29	1482.85	1349.15	1723.91	1918.88	1597.85	1641.77	1781.91	2079.79	1539.19	1349.95	1773.31	1737.65	1438.91	1057.38	1576.88	1568.38	1020.81	1661.21	1954.99	1865.29	1554.6	1324.21	1705.34	2205.61	2510.21	1336.73	1582.68	1607.84	1627.28	1398.88	1916.63	1936.9	1241.42	953.364	1600.35	1605.04	1325.19	1186.22	1661.85	1577.19	1559.63
533224	1484.29	2677.99	2791.77	2584.14	1754.34	2737.44	3052.04	2529.12	1809.03	3248.4	3111.97	2082.62	1392.03	2281.51	1739.2	2404.07	2787.84	4215.45	4274.46	3459.19	2650.34	3599.53	4413.65	4163.27	1266.42	1263.27	1293.71	1732.22	1162.92	1521.64	1364.57	1559.85	1546.08	2032.01	2823.62	1149.13	2330.43	3782.14	3503.85	3207.67	3172.84	4232.94	3559.88	3104.72	2324.67	2368.6	3814.3	2392.69
541248	1786.21	713.29	972.986	988.623	1324.93	437.587	437.288	629.16	1363.23	745.189	667.561	1595.72	1637.68	1292.16	1466.93	861.543	715.174	416.157	458.637	517.75	1451.74	438.598	687.62	1210.49	2011.32	2398.29	3062.14	2641.83	2024.91	1152.11	1636.86	1188.85	1645.13	789.458	850.123	1726.65	948.235	546.921	1035.6	367.525	1041.24	575.453	504.699	696.978	1036.08	410.839	563.089	306.6
613968	2736.67	4749.81	4084	5067.69	3118.38	4950.62	5051.71	4990.4	2927.07	4524.93	4991.09	3763.39	3242.6	3563.83	3279.63	4619.79	5924.89	5878.22	6461.52	5675.13	4180.44	6392.71	5477.71	6539.3	2701.15	2441.72	2483.85	2730.64	2749.89	4338.74	2702.87	2967.11	3114.62	4112.96	3911.36	3472.97	3800.24	5503.93	5076.69	6175.43	4866.03	6664.96	5225.89	6072.67	3806.82	2622.24	6389.45	6058.19
510038	15.1803	57.9706	12.7188	3.42875	6.38522	4.20756	0	0	7.03905	27.551	18.4645	11.6942	19.4474	3.2796	24.8457	0	23.4483	13.9338	22.1475	0	15.499	76.4164	14.3068	14.254	28.0504	35.3433	17.2623	52.0293	17.344	23.3608	32.59	0	9.19069	32.6326	21.1211	12.79	0	27.973	15.3161	0	0	3.15029	16.9899	3.09081	17.9918	0	7.17311	13.6943
112444986	0	0	0	0	0	0	0	0	0	0	0	0	0	0	0	0	0	0	0	0	0	0	0	0	0	0	0	0	0	0	0	0	0	0	0	0	0	0	0	0	0	0	0	0	0	0	0	0
533729	1738.14	1115.3	1260.43	1411.5	1782.27	1055.26	845.842	1038.47	1637.75	1230.61	1051.05	1322.5	1491.31	937.964	1212.26	1378.69	1371.73	1184.38	1181.2	1012.15	1109.9	775.308	936.201	540.556	1395.25	1158.25	1187.26	1387.75	1568.76	1145.74	1235.27	1279.32	1745.21	1450.9	1470.55	1717.79	1564.74	1280.01	1353.71	1130.14	1493.82	1044.85	1156.31	708.569	1220.96	1130.8	800.698	906.865
112444987	0	0	0	0	0	0	0	0	0	0	0	0	0	0	0	0	0	0	0	0	0	0	0	0	0	0	0	0	0	0	0	0	0	0	0	0	0	0	0	0	0	0	0	0	0	0	0	0
784501	0.843349	0	0	0	0	0.841513	0	0	0	0	0	0	0	0	4.14095	0	0	0	0	0.805211	0.861058	0	0	0	0	1.00981	2.87705	0	0	0	0	0	0	0	0	5.90307	1.04316	0	3.53448	0	0	0	0	0	0	0	0	0
524642	8.43349	6.30115	0	0	4.78892	0.841513	0	0.779629	0	0	0	0	1.02355	0	0	0	8.3744	0	0.922811	24.9615	0	0	0	0	0	0	0	0	10.4064	0	0	0	0	0	0	0.983844	0	0	0	2.0418	1.88972	0	7.99524	1.54541	0	0	0	0
112444840	0	0	0	0	0	0	0	0.779629	0	0	0	0	0	0	0	0	0	0	0	0	0	0	0	0	7.27233	0	0	0	0	0	0	0	0	0	0	0	0	0.964587	0	0	0	0	0	0	11.7878	0	0	0
785165	8.43349	0	0	0	2.39446	0	0	0	0	0	0	4.25242	1.02355	1.0932	2.07047	0	0	1.85785	1.84562	0	0	0	0	0	5.19452	0	1.91803	0	2.6016	1.06185	0	0	9.19069	1.2551	30.3615	2.95153	0	0	0	0	2.83458	1.0501	0.999405	0	8.68571	0	0	0
112444900	0.843349	0	0	0	0	0	8.97922	0	0	0	8.52206	0	7.16484	0	9.31713	1.11454	0	0	0	0	5.16635	0	0	0	22.8559	0	0	0.897057	3.4688	0	0	0	15.3178	0	0	13.7738	16.6906	0	2.35632	1.0209	17.9523	0	0	1.54541	3.10204	0	0	0
101907093	0	0	0	0	0	0	0	0	0	0	0	0	0	0	0	0	0	0	0	0	0	0	0	0	0	0	0	0	0	0	0	0	0	0	0	0	0	0	0	0	0	0	0	0	0	0	0	0
100300295	4.21674	2.52046	1.27188	0	19.9538	22.7209	0	34.3037	38.7148	0	0	20.199	64.4836	44.8211	12.4228	72.4454	61.1331	6.50246	18.4562	0	53.3856	0	28.6136	92.1029	48.8285	5.04904	23.9754	53.8234	143.088	95.5669	7.35903	38.3796	398.263	17.5714	54.1228	81.6591	45.8992	4.82293	8.24712	18.3762	85.9822	19.9518	25.9845	49.453	69.4857	0	16.1395	0
614840	71.6846	163.83	81.4002	43.4308	66.2467	157.363	118.526	94.3351	86.8149	198.105	137.773	119.068	32.7536	64.4987	109.735	113.684	104.68	161.633	205.787	110.314	86.1058	105.869	175.258	76.7524	39.4784	110.069	197.557	130.97	56.368	32.9175	129.309	85.8971	79.6526	85.3468	113.526	121.013	113.705	156.263	166.121	133.738	156.847	128.112	170.898	112.815	47.7714	278.737	203.537	98.1423
539681	260.595	507.873	465.507	437.737	316.068	349.228	466.919	590.959	351.952	632.361	524.107	542.184	425.796	383.713	378.897	466.994	587.045	421.731	436.49	598.272	554.521	905.056	725.175	604.151	436.34	441.286	484.303	307.69	522.922	665.783	523.542	506.245	378.86	399.122	612.511	349.265	457.948	498.691	468.908	426.737	449.753	358.083	459.726	523.893	560.229	0	590.885	833.068
100125225	0	0	0	0	0	0	0	0	0	0	0	0	0	0	0	0	0	0	0	0	0	0	0	0	0	0	0	0	0	0	0	0	0	0	0	0	0	0	0	0	0	0	0	0	0	0	0	0
100140158	0	0	0	0	0	0	0	0	0	0	0	0	0	0	0	0	0	0	0	0	0	0	0	0	0	0	0	0	0	0	0	0	0	0	0	0	0	0	0	0	0	0	0	0	0	0	0	0
104976236	0	0	0	0	0	0	0	0	0	0	0	0	0	0	0	0	0	0	0	0	0	0	0	0	0	0	0	0	0	0	0	0	0	0	0	0	0	0	0	0	0	0	0	0	0	0	0	0
100336918	1.6867	0	0	0	3.19261	0.841513	0.897922	0	5.86587	1.31195	1.42034	0	38.8948	3.2796	1.03524	7.80181	8.3744	0.928923	13.8422	28.1824	0	1.59201	14.3068	3.28939	6.23343	10.0981	5.7541	73.5587	5.2032	0	0	5.48279	23.4873	1.2551	0	0.983844	8.3453	8.68128	5.8908	0	20.7869	11.5511	1.99881	0	1.24082	0	3.58656	17.4982
112444868	0	0	0	0	0	0	0	0	0	0	0	0	0	0	0	0	0	0	0	0	0	0	0	0	0	0	0	0	0	0	0	0	0	0	0	0	0	0	0	0	0	0	0	0	0	0	0	0
112444935	0	0	0	0	0	0	0	0	0	0	0	0	0	0	0	0	0	0	0	0	0	0	0	0	0	0	0	0	0	0	0	0	0	0	0	0	0	0	0	0	0	0	0	0	0	0	0	0
528050	0	0	0	0	11.1741	0	0	17.9315	0	0	4.26103	0	0	17.4912	0	0	0	0	0	24.1563	7.74952	0	0	4.38585	0	7.06866	7.67213	0	19.0784	0	1.05129	0	0	0	0	0	15.6474	0	0	0	0	0	0	0	0	0	0	0
523174	780.097	1090.1	1143.42	1236.64	997.691	1311.92	1178.07	1299.64	1130.94	1449.71	1288.25	1161.97	607.988	655.919	855.106	1452.25	1764.49	1312.57	1226.42	1468.7	969.551	1311.02	1365.4	1310.27	820.734	916.906	857.361	802.866	847.254	1116.01	1166.93	847.092	789.378	697.835	1114.14	939.571	721.869	931.791	882.442	1376.18	1107.38	1138.3	924.449	1159.83	1225.93	1726.58	2152.83	1930.89
539276	1489.35	2195.32	2014.65	1682.37	1368.03	1953.15	1822.78	1837.59	2122.27	2904.66	2647.52	1675.45	1901.75	1931.68	2002.15	1798.88	2900.89	3447.23	3408.86	2798.11	2303.33	3210.28	3255.69	2946.2	2213.9	1725.76	1756.92	1555.5	1623.4	1654.37	1617.93	1645.75	1828.95	2099.78	2170.19	1370.5	2428.48	3373.16	3024.34	2568.59	3636.77	3226.94	3143.13	2799.5	3016.42	3706.8	3148.1	2913.08
518027	9.27683	37.8069	7.63126	10.2863	15.1649	49.6493	29.6314	34.3037	19.944	31.4869	76.6985	19.1359	22.5181	75.4307	41.4095	54.6127	23.4483	56.6643	52.6002	77.3002	25.8317	0	16.0951	19.7363	14.5447	32.3139	37.4016	0	12.1408	12.7423	29.4361	38.3796	11.2331	32.6326	137.287	48.2084	15.6474	89.7066	67.1551	11.2299	0	37.8035	32.9804	17.7722	6.82449	0	43.9353	41.0828
107131959	0	0	1.27188	0	0	0	0	0	0	0	0	0	0	0	0	0	0	0	0	0	6.02741	0	0	5.48231	0	0	0	0	0	0	0	0	0	0	0	0	0	0	0	0	0	0	0	0	0	0	0	0
517514	0	0	0	0	0	0	0	0	0	0	0	0	0	0	0	0	0	0	0	0	5.16635	0	0	0	0	0	0	0	0	0	0	0	0	0	0	0	0	0	0	0	0	0	0	0	0	0	0	0
100139508	94.455	307.496	456.604	345.161	132.493	450.209	560.303	545.74	112.625	422.449	474.395	726.101	269.193	837.39	845.789	328.791	26.7981	182.069	372.816	169.899	164.462	241.189	287.03	119.514	115.318	1456.14	1505.66	1348.28	161.299	337.67	478.337	530.917	87.8221	466.897	322.096	918.911	61.5466	197.74	293.362	132.717	112.438	174.316	195.883	165.358	52.7347	0	128.219	184.873
112444876	45.5408	112.16	166.616	177.152	86.9986	311.36	398.677	341.477	69.2173	139.067	234.357	342.32	188.333	450.398	507.266	183.9	19.2611	97.5369	150.418	72.469	103.327	175.917	118.925	67.9807	73.7622	677.581	812.287	811.836	115.338	147.598	200.796	112.397	38.8051	198.306	100.325	293.186	34.4244	79.0961	146.092	106.174	51.0224	96.6088	61.9631	50.9984	22.3347	0	25.1059	54.7771
100313194	0	0	0	0	0	0	0	0	0	0	0	0	0	0	0	0	0	0	0	0	0	0	0	0	0	0	0	0	0	0	0	0	0	0	0	0	0	0	0	0	0	0	0	0	0	0	0	0
107131960	0	0	0	0	0	4.20756	0	0	0	0	0	0	0	0	0	0	0	0	0	0	9.47164	0	0	0	0	0	3.83607	0	0	5.30927	0	0	0	0	0	4.91922	0	0	0	0	0	0	0	0	0	0	0	0
112444908	0	0	0	0	0	0	0	0	0	0	0	0	0	0	0	0	0	0	0	0	0	0	0	0	0	0	0	0	0	0	0	0	0	0	0	0	0	0	0	0	0	0	0	0	0	0	0	0
786629	119.756	11.3421	38.1563	42.2879	130.897	0	0	70.1666	124.356	27.551	0	58.4708	122.826	48.1007	8.2819	30.0927	60.2957	0	0	17.7146	39.6087	15.9201	0	1.09646	66.4899	0	23.0164	165.058	100.595	107.247	2.10258	0	169.517	0	0	167.254	56.3308	7.71669	0	143.947	25.5112	3.15029	0	48.6803	41.5673	0	11.6563	66.9498
540407	0	0	0	0	0	0	0	0	0	0	0	0	0	0	0	0	0	0	0	0	5.16635	0	0	0	0	0	0	0	9.5392	0	0	0	0	0	0	0	0	0	0	0	0	0	0	0	0	0	11.6563	0
514176	1017.92	1082.54	597.782	750.896	807.73	844.879	946.409	924.64	872.842	833.09	830.901	611.286	806.556	956.549	755.723	918.385	1198.38	971.653	1310.39	830.172	1097.85	1944.64	1234.85	661.167	821.773	758.366	710.631	1008.29	1179.39	910.01	921.981	1029.85	1104.92	794.478	760.359	682.788	1153.74	1388.04	916.609	1115.85	1212.26	780.221	675.598	760.34	691.135	1480.87	822.218	1145.75
516646	0	0	0	0	0	0	0	0	2.34635	0	0	0	0	0	0	0	0	0	0	0	0	0	0	0	0	0	0	0	0	0	0	0	0	0	0	0	0	0	0	0	0	0	0	0	0	0	0	0
615850	26.9872	0	0	0	22.3483	0	0	5.4574	14.0781	0	4.26103	0	33.7771	10.932	0	0	16.7488	0	0	0	3.44423	0	0	0	22.8559	0	7.67213	0	13.8752	0	0	0	6.12712	0	0	5.90307	18.7769	0	0	0	25.5112	0	0	0	11.7878	0	0	0
787080	1.6867	0	0	14.8579	1.59631	0	0	0	10.5586	0	7.10172	0	0	0	0	25.6345	0	0	0	0	17.2212	0	0	0	20.7781	2.01962	8.63115	0	0	0	0	0	0	0	0	2.95153	8.3453	0	0	0	0	0	6.99583	0	0	0	0	0
532018	1411.77	313.797	342.135	357.733	1505.32	392.145	380.719	296.259	920.942	400.146	372.13	385.907	1032.76	402.297	313.677	364.456	633.105	358.564	433.721	194.056	742.232	449.742	271.829	133.768	1359.93	317.08	388.402	371.381	1231.42	248.474	301.72	321.657	1139.64	386.571	227.052	299.089	2008.09	432.135	479.511	514.534	1099.82	343.381	279.833	203.994	1433.14	422.729	367.622	381.918
539967	701.666	550.72	805.098	298.301	594.624	642.074	497.449	572.248	753.178	427.697	573.819	799.455	693.966	882.211	801.273	678.758	552.71	354.848	409.728	166.679	433.973	414.718	481.96	301.527	744.894	1133	1166.16	1054.04	1004.22	934.432	921.981	513.555	646.412	740.509	547.828	1015.33	218.021	295.164	437.098	330.772	424.242	328.68	422.748	484.485	475.233	339.504	441.146	508.97
100848231	53.131	99.5581	62.322	29.7158	60.6596	231.416	188.564	91.2166	63.3514	93.1487	105.105	143.519	96.2136	185.844	174.955	121.485	85.4189	76.1717	131.039	150.574	37.0255	42.1882	60.8039	51.5338	86.229	200.952	166.869	63.691	76.3136	148.66	62.0261	96.8627	152.157	91.6223	212.531	267.606	43.8128	95.4941	197.931	117.404	117.163	121.811	185.889	72.6341	16.1306	0	33.1756	133.139
512846	448.661	378.069	303.979	312.016	296.115	446.843	372.637	252.6	279.215	522.157	340.882	307.238	506.657	591.42	390.284	356.654	366.799	381.787	418.956	532.244	228.18	826.252	345.151	293.852	328.294	549.336	586.918	573.219	345.146	370.587	380.567	381.054	448.301	518.356	512.186	639.499	248.273	521.841	401.753	180.7	630.222	427.389	396.764	319.126	264.914	676.366	330.86	436.695
507659	2448.24	2724.62	2477.62	2437.84	2182.95	3180.92	3464.18	3181.67	2378.02	3174.93	2799.5	2445.14	2230.31	2023.51	2013.54	3011.5	3539.86	3872.68	3580.51	3150.79	2990.45	3318.54	3821.7	4122.7	1969.76	1748.99	1831.72	1847.04	1840.2	2053.63	2176.17	2118.19	2326.26	2247.88	2159.63	1932.27	2681.97	3350.01	3707.67	4627.75	3983.53	4643.52	3997.62	4181.87	3630.01	4820.43	4713.63	3858.74
112444931	252.161	275.99	206.044	266.3	263.39	316.409	360.067	254.159	238.154	283.382	193.167	213.684	247.699	256.902	223.611	215.107	480.69	517.41	405.114	450.918	430.529	526.955	371.977	637.045	393.745	240.334	191.803	77.1469	216.8	229.361	216.566	293.329	362.521	266.081	95.0448	182.011	394.316	379.083	422.96	501.263	800.296	683.612	500.702	594.209	457.861	471.607	667.996	523.426
537256	7.59014	0	0	10.2863	0.798153	0	0	0	0	0	8.52206	0	16.3768	0	14.4933	0	10.0493	5.57354	13.8422	0	5.16635	0.796004	0	1.09646	8.31123	6.05885	7.67213	0	13.8752	54.1546	11.5642	0	14.2966	0	0	7.87075	7.30214	0	0	1.0209	7.55888	4.20038	2.99821	2.31811	0	0	0	0
281274	14697	8798.92	8422.37	12851	17663.9	9991.28	11300.3	13907	17917.9	12941.1	12345.6	10993.6	12655.2	9487.87	8063.46	13147.2	27252.8	15278	14571.2	15101.7	18223.4	14771.4	15885	24819.5	10726.7	5455.99	4419.15	4735.56	15278.3	9773.31	6655.71	6353.64	12947.6	8369.01	9196.91	7791.06	20047.5	13212.9	13436.9	20436.4	30741	15621.2	12649.5	19187.8	25107.3	12165.3	15076.1	15499.6
104976244	1.6867	0	0	0	0	0	0	0	0	0	0	0	0	0	0	0	0	0	0	0	0	0	0	0	0	0	0	0.897057	0	0	0	0	0	0	0	0	0	0	0	0	0	0	0	0	0	0	0	0
513510	1453.93	907.365	1004.78	916.619	1277.04	1037.59	1095.46	974.536	1230.66	978.717	1012.7	1387.35	1462.65	1099.76	1376.87	1107.86	1020	993.947	1146.13	990.409	985.051	1178.09	981.804	1118.39	1323.56	1320.83	1427.02	1169.76	1339.82	1200.96	1104.91	1199.82	1228.49	994.039	930.647	1495.44	1082.8	1063.94	1002.61	747.3	1028.01	948.237	933.444	896.336	1147.13	1040.97	1006.93	695.365
510165	1039.85	467.545	530.373	708.608	1020.04	518.372	501.04	714.14	980.774	446.064	411.899	797.329	1073.7	497.405	676.01	709.965	910.297	546.207	537.999	413.878	1006.58	434.618	549.023	688.579	1445.12	613.963	782.557	452.117	1049.31	1033.18	782.159	534.572	1012	632.57	531.987	786.092	1080.72	558.496	566.695	789.157	984.544	505.096	459.726	563.301	1484.64	340.825	792.629	947.187
281474	0	0	0	0	0	0	0	0	0	0	0	0	0	0	0	0	0	0	0	0	0	0	0	0	0	0	0	0	0	0	0	0	0	0	0	0	0	0	0	0	0	0	0	0	4.96327	0	0	0
104968478	1.6867	0	0	0	0	0	0	0	0	0	0	0	0	0	0	0	0	0	0	0	0	0	0	0	0	0	1.91803	0	0	0	0	0	0	0	0	0	0	0	0	0	0	0	0	0	0	0	0	0
112444989	0	0	0	0	0	0	0	0	0	0	0	0	0	0	0	0	0	0	0	0	0	0	0	0	0	0	0	0	0	0	0	0	0	0	0	0	0	0	0	0	0	0	0	0	0	0	0	0
506412	0	0	0	0	0	0	0	0	0	0	0	0	0	0	0	0	0	0	0	0	0	0	0	0	0	0	0	0	0	0	0	0	0	0	0	0	0	0	0	0	0	0	0	0	0	0	0	0
505308	0	0	0	5.71458	0	0	11.673	0	0	0	0	0	0	0	0	0	0	0	0	0	0	0	0	0	0	0	0	0	0	0	0	0	0	0	0	0	9.38847	0	0	0	0	0	0	2.31811	0	0	0	0
618238	0	0	0	0	0	0	0	0	0	0	0	0	0	0	0	0	0	0	0	0	0	0	0	0	0	0	0	0	0	0	0	0	0	0	0	0	0	0	0	0	0	0	0	0	0	0	0	0
513770	0	0	0	0	0	0	0	0	0	0	0	0	0	0	0	0	0	0	0	0	0	0	0	0	0	0	0	0	0	0	0	0	0	0	0	0	0	0	0	0	0	0	0	0	0	0	0	0
504490	0	0	0	0	0	0	0	0	0	0	0	0	0	0	0	0	0	0	0	0	0	0	0	0	0	0	0	0	0	0	0	0	0	0	0	0	0	0	0	0	0	0	0	0	0	0	0	0
506317	0	0	0	0	0	0	0	0	0	0	0	0	0	0	0	0	0	0	0	0	0	0	0	0	0	0	0	0	0	0	0	0	0	0	0	0	0	0	0	0	0	0	0	0	0	0	0	0
512037	0	0	0	0	0	0	0	0	0	0	0	0	0	0	0	0	0	0	0	0	0	0	0	0	0	0	0	0	0	0	0	0	0	0	0	0	0	0	0	0	0	0	0	0	0	0	0	0
112444939	0	0	0	0	0	0	0	0	0	0	0	0	0	0	0	0	0	0	0	0	0	0	0	0	0	0	0	0	0	0	0	0	0	0	0	0	0	0	0	0	0	0	0	0	0	0	0	0
504624	0	0	0	0	0	0	0	0	0	0	0	0	0	0	0	0	0	0	0	0	0	0	0	0	0	0	0	0	0	0	0	0	0	0	0	0	0	0	0	0	0	0	0	0	0	0	11.6563	0
787418	0	0	0	0	0	0	0	0	0	0	0	0	0	0	0	0	0	0	0	0	0	0	0	0	0	0	0	0	0	0	0	0	0	0	0	0	0	0	0	0	0	0	0	0	0	0	0	0
504623	0	0	0	0	0	0	0	0	0	0	0	0	0	0	0	0	0	0	0	0	0	0	0	0	0	0	0	0	0	0	0	0	0	0	0	0	0	0	0	0	0	0	0	0	0	0	0	0
112444949	0	0	0	0	0	0	0	0	0	0	0	0	0	0	0	0	0	0	0	0	0	0	0	0	0	0	0	0	0	0	0	0	0	0	0	0	0	0	0	0	0	0	0	0	0	0	0	0
787455	0	0	0	0	0	0	0	0	0	0	0	0	0	0	0	0	0	0	0	0	0	0	0	0	0	0	0	0	0	0	0	0	0	0	0	0	0	0	0	0	0	0	0	0	0	0	0	0
512551	0	0	0	0	0	0	0	0	0	0	0	0	0	0	0	0	0	0	0	0	0	0	0	0	0	0	0	0	0	0	0	0	0	0	0	0	0	0	0	0	0	0	0	0	0	0	0	0
522385	0	0	0	0	0	0	0	0	0	0	0	0	0	0	0	0	0	0	0	0	0	0	0	0	0	0	0	0	0	0	0	0	0	0	0	0	0	0	0	0	0	0	0	0	0	0	0	0
510293	0	0	0	0	0	0	0	0	0	0	0	0	0	0	0	0	0	0	0	0	0	0	0	0	0	0	0	0	0	0	0	0	0	0	0	0	0	0	0	0	0	0	0	0	0	0	0	0
532517	0	0	0	0	0	0	0	0	0	0	0	0	0	0	0	0	0	0	0	0	0	0	0	0	0	0	0	0	0	0	0	0	0	0	0	0	0	0	0	0	0	0	0	0	0	0	0	0
781760	0	0	0	0	0	0	0	0	0	0	0	0	0	0	0	0	0	0	0	0	0	0	0	0	0	0	0	0	0	0	0	0	0	0	0	0	0	0	0	0	0	0	0	0	0	0	0	0
526286	0	0	0	0	0	0	0	0	0	0	0	0	0	0	0	0	0	0	0	0	0	0	0	0	0	0	0	0	0	0	0	0	0	0	0	0	0	0	0	0	0	0	0	0	0	0	0	0
100298846	0	0	0	0	0	0	0	0	0	0	0	0	0	0	0	0	0	0	0	0	0	0	0	0	0	0	0	0	0	0	0	0	0	0	0	0	0	0	0	0	0	0	0	0	0	0	0	0
100301071	0	0	0	0	0	0	0	0	0	0	0	0	0	0	0	0	0	0	0	0	0	0	0	0	0	0	0	0	0	0	0	0	0	0	0	0	0	0	0	0	0	0	0	0	0	0	0	0
100299628	0	0	0	0	0	0	0	0	0	0	0	0	0	0	0	0	0	0	0	0	0	0	0	0	0	0	0	0	0	0	0	0	0	0	0	0	0	0	0	0	0	0	0	0	0	0	0	0
100336852	0	0	0	0	0	0	0	0	0	0	0	0	0	0	0	0	0	0	0	0	0	0	0	0	0	0	0	0	0	0	1.05129	0	0	0	0	0	0	0	0	0	0	0	0	0	0	0	0	0
100299320	0	0	0	0	0	0	0	0	0	0	0	0	0	0	0	0	0	0	0	0	0	0	0	0	0	0	0	0	0	0	0	0	0	0	0	0	0	0	0	0	0	0	0	0	0	0	0	0
100300434	0	0	0	0	0	0	0	0	0	0	0	0	0	0	0	0	0	0	0	0	0	0	0	0	0	0	0	0	0	0	0	0	0	0	0	0	0	0	0	0	0	0	0	0	0	0	0	0
782366	0	0	0	0	0	0	0	0	0	0	0	0	0	0	0	0	0	0	0	0	0	0	0	0	0	0	0	0	0	0	0	0	0	0	0	0	0	0	0	0	0	0	0	0	0	0	0	0
782329	0	0	0	0	0	0	0	0	0	0	0	0	0	0	0	0	0	0	0	0	0	0	0	0	0	0	0	0	0	0	0	0	0	0	0	0	0	0	0	0	0	0	0	0	0	0	0	0
782288	0	0	0	0	0	0	0	0	0	0	0	0	0	0	0	0	0	0	0	0	0	0	0	0	0	0	0	0	0	0	0	0	0	0	0	0	0	0	0	0	0	0	0	0	0	0	0	0
782216	0	0	0	0	0	0	0	0	0	0	0	0	0	0	0	0	0	0	0	0	0	0	0	0	0	0	0	0	0	0	0	0	0	0	0	0	0	0	0	0	0	0	0	0	0	0	0	0
521780	16.0236	3.78069	0	0	15.1649	0	0	0	50.4465	56.414	9.9424	5.31553	5.11774	0	5.17618	0	36.8474	0	0	0	2.58317	0	1.78835	0	38.4395	19.1864	18.2213	0	39.8912	0	120.898	299.726	4.08475	25.102	0	0	4.17265	0	1.17816	0	70.8645	0	0	0	27.9184	0	0	0
523680	0	0	0	0	0	0	0	0	0	0	0	0	0	0	0	0	0	0	0	0	0	0	0	0	0	0	0	0	0	0	0	0	0	0	0	0	0	0	0	0	0	0	0	0	0	0	0	0
616631	0	0	0	0	0	0	0	0	0	0	0	0	0	0	0	0	0	0	0	0	0	0	0	0	0	0	0	0	0	0	0	0	0	0	0	0	0	0	0	0	0	0	0	0	0	0	0	0
517144	0	0	0	0	0	0	0	0	0	0	0	0	0	0	0	0	0	0	0	0	0	0	0	0	0	0	0	0	0	0	0	0	0	0	0	0	0	0	0	0	0	0	0	0	0	0	0	0
505660	0	0	0	0	0	0	0	0	0	0	0	0	0	0	0	0	0	0	0	0	0	0	0	0	0	0	0	0	0	0	0	0	0	0	0	0	0	0	0	0	0	0	0	0	0	0	0	0
532490	0	0	0	0	0	0	0	0	0	0	0	0	0	0	0	0	0	0	0	0	0	0	0	0	0	0	0	0	0	0	0	0	0	0	0	0	0	0	0	0	0	0	0	0	0	0	0	0
781828	0	0	0	0	0	0	0	0	0	0	0	0	0	0	0	0	0	0	0	0	0	0	0	0	0	0	0	0	0	0	0	0	0	0	0	0	0	0	0	0	0	0	0	0	0	0	0	0
100850308	0	0	0	0	0	0	0	0	0	0	0	0	0	0	0	0	0	0	0	0	0	0	0	0	0	0	0	0	0	0	0	0	0	0	0	0	0	0	0	0	0	0	0	0	0	0	0	0
781509	0	0	0	0	0	0	0	0	0	0	0	0	0	0	0	0	0	0	0	0	0	0	0	0	0	0	0	0	0	0	0	0	0	0	0	0	0	0	0	0	0	0	0	0	0	0	0	0
531816	0	0	0	0	0	0	0	0	0	0	0	0	0	0	0	0	0	0	0	0	0	0	0	0	0	0	0	0	0	0	0	0	0	0	0	0	0	0	0	0	0	0	0	0	0	0	0	0
506960	0	0	0	0	0	0	0	0	0	0	0	0	0	0	0	0	0	0	0	0	0	0	0	0	0	0	0	0	0	0	0	0	0	0	0	0	0	0	0	0	0	0	0	0	0	0	0	0
519985	0	0	0	0	0	0	0	0	0	0	0	0	0	0	0	0	0	0	0	0	0	0	0	0	0	0	0	0	0	0	0	0	0	0	0	0	0	0	0	0	0	0	0	0	0	0	0	0
112444903	0	0	0	0	0	0	0	0	0	0	0	0	0	0	0	0	0	0	0	0	0	0	0	0	0	0	0	0	0	0	0	0	0	0	0	0	0	0	0	0	0	0	0	0	0	0	0	0
781277	0	0	0	0	0	0	0	0	0	0	0	0	0	0	0	0	0	0	0	0	0	0	0	0	0	0	0	0	0	0	0	0	0	0	0	0	0	0	0	0	0	0	0	0	0	0	0	0
509323	0	0	0	0	0	0	0	0	0	0	0	0	0	0	0	0	0	0	0	0	0	0	0	0	0	0	0	0	0	0	0	0	0	0	0	0	0	0	0	0	0	0	0	0	0	0	0	0
521903	0	0	0	0	0	0	0	0	0	0	0	0	0	0	0	0	0	0	0	0	0	0	0	0	0	0	0	0	0	0	0	0	0	0	0	0	0	0	0	0	0	0	0	0	0	0	0	0
112444990	0	0	0	0	0	0	0	0	0	0	0	0	0	0	0	0	0	0	0	0	0	0	0	0	0	0	0	0	0	0	0	0	0	0	0	0	0	0	0	0	0	0	0	0	0	0	0	0
516940	0	0	0	0	0	0	0	0	0	0	0	0	0	0	0	0	0	0	0	0	0	0	0	0	0	0	0	0	0	0	0	0	0	0	0	0	0	0	0	0	0	0	0	0	0	0	0	0
782297	0	0	0	0	0	0	0	0	0	0	0	0	0	0	0	0	0	0	0	0	0	0	0	0	0	0	0	0	0	0	0	0	0	0	0	0	0	0	0	0	0	0	0	0	0	0	0	0
782221	0	0	0	0	0	0	0	0	0	0	0	0	0	0	0	0	0	0	0	0	0	0	0	0	0	0	0	0	0	0	0	0	0	0	0	0	0	0	0	0	0	0	0	0	0	0	0	0
787625	0	0	0	0	0	0	0	0	0	0	0	0	0	0	0	0	0	0	0	0	0	0	0	0	0	0	0	0	0	0	0	0	0	0	0	0	0	0	0	0	0	0	0	0	0	0	0	0
510984	0	0	0	0	0	0	0	0	0	0	0	0	0	0	0	0	0	0	0	0	0	0	0	0	0	0	0.959017	0	0	0	0	0	0	0	0	0	0	0	0	0	0	0	0	0	0	0	0	0
787694	0	0	0	0	0	0	0	0	0	0	0	0	0	0	0	0	0	0	0	0	0	0	0	0	0	0	0	0	0	0	0	0	0	0	0	0	0	0	0	0	0	0	0	0	0	0	0	0
514864	0	0	0	0	0	0	0	0	0	0	0	0	0	0	0	0	0	0	0	0	0	0	0	0	0	0	0	0	0	0	0	0	0	0	0	0	0	0	0	0	0	0	0	0	0	0	0	0
112444912	0	0	0	0	0	0	0	0	0	0	0	0	0	0	0	0	0	0	0	0	0	0	0	0	0	0	0	0	0	0	0	0	0	0	0	0	0	0	0	0	0	0	0	0	0	0	0	0
513062	0	0	0	0	0	0	0	0	0	0	0	0	0	0	0	0	0	0	0	0	0	0	0	0	0	0	0	0	0	0	0	0	0	0	0	0	0	0	0	0	0	0	0	0	0	0	0	0
782009	0	0	0	0	0	0	0	0	0	0	0	0	0	0	0	0	0	0	0	0	0	0	0	0	0	0	0	0	0	0	0	0	0	0	0	0	0	0	0	0	0	0	0	0	0	0	0	0
526276	0	0	0	0	0	0	0	0	0	0	0	0	0	0	0	0	0	0	0	0	0	0	0	0	0	0	0	0	0	0	0	0	0	0	0	0	0	0	0	0	0	0	0	0	0	0	0	0
616755	0	0	0	0	0	0	0	0	0	0	0	0	0	0	0	0	0	0	0	0	0	0	0	0	0	0	0	0	0	0	0	0	0	0	0	0	0	0	0	0	0	0	0	0	0	0	0	0
516022	0	0	0	0	0	0	0	0	0	0	0	0	0	0	0	0	0	0	0	0	0	0	0	0	0	0	0	0	0	0	0	0	0	0	0	0	0	0	0	0	0	0	0	0	0	0	0	0
100301297	0	0	0	0	0	0	0	0	0	0	0	0	0	0	0	0	0	0	0	0	0	0	0	0	0	0	0	0	0	0	0	0	0	0	0	0	0	0	0	0	0	0	0	0	0	0	0	0
788554	0	0	0	0	0	0	0	0	0	0	0	0	0	0	0	0	0	0	0	0	0	0	0	0	0	0	0	0	0	0	0	0	0	0	0	0	0	0	0	0	0	0	0	0	0	0	0	0
788573	0	0	0	0	0	0	0	0	0	0	0	0	0	0	0	0	0	0	0	0	0	0	0	0	0	0	0	0	0	0	0	0	0	0	0	0	0	0	0	0	0	0	0	0	0	0	0	0
788607	0	0	0	0	0	0	0	0	0	0	0	0	0	0	0	0	0	0	0	0	0	0	0	0	0	0	0	0	0	0	0	0	0	0	0	0	0	0	0	0	0	0	0	0	0	0	0	0
531225	0	0	0	0	0	0	0	0	0	0	0	0	0	0	0	0	0	0	0	0	0	0	0	0	0	0	0	0	0	0	0	0	0	0	0	0	0	0	0	0	0	0	0	0	0	0	0	0
785107	0	0	0	0	0	0	0	0	0	0	0	0	0	0	0	0	0	0	0	0	0	0	0	0	0	0	0	0	0	0	0	0	0	0	0	0	0	0	0	0	0	0	0	0	0	0	0	0
617119	0	0	0	0	0	0	0	0	0	0	0	0	0	0	0	0	0	0	0	0	0	0	0	0	0	0	0	0	0	0	0	0	0	0	0	0	0	0	0	0	0	0	0	0	0	0	0	0
782544	0	0	0	0	0	0	0	0	0	0	0	0	0	0	0	0	0	0	0	0	0	0	0	0	0	0	0	0	0	0	0	0	0	0	0	0	0	0	0	0	0	0	0	0	0	0	0	0
511657	0	0	0	0	0	0	0	0	0	0	0	0	0	0	0	0	0	0	0	0	0	0	0	0	0	0	0	0	0	0	0	0	0	0	0	0	0	0	0	0	0	0	0	0	0	0	0	0
525964	0	0	0	0	0	0	0	0	0	0	0	0	0	0	0	0	0	0	0	0	0	0	0	0	0	0	0	0	0	0	0	0	0	0	0	0	0	0	0	0	0	0	0	0	0	0	0	0
782688	2257.64	3145.53	2921.5	3404.75	2209.29	3157.36	3387.86	2809.78	2519.98	3733.82	3163.1	3413.63	2794.29	3141.85	3098.46	3738.18	3008.08	3692.47	4256	3528.43	2218.95	3575.65	3312.92	2437.44	2204.55	2359.92	2324.66	2059.64	2178.41	2395.54	2313.89	2843.74	2433.49	2767.49	2850.03	3069.59	1606.47	3279.59	3318.88	3161.73	2196.8	3617.58	3025.2	3080.77	2607.58	2982.88	3561.45	3380.96
782723	0	0	0	0	0	0	0	0	0	0	0	0	0	0	0	0	0	0	0	0	0	0	0	0	0	0	0	0	0	0	0	0	0	0	0	0	0	0	0	0	0	0	0	0	0	0	0	0
539185	0	0	0	0	0	0	0	0	0	0	0	0	0	0	0	0	0	0	0	0	0	0	0	0	0	0	0	0	0	0	0	0	0	0	0	0	0	0	0	0	0	0	0	0	0	0	0	0
782797	0	0	0	0	0	0	0	0	0	0	0	0	0	0	0	0	0	0	0	0	0	0	0	0	0	0	0	0	0	0	0	0	0	0	0	0	0	0	0	0	0	0	0	0	0	0	0	0
513914	0	0	0	0	0	0	0	0	0	0	0	0	0	0	0	0	0	0	0	0	0	0	0	0	0	0	0	0	0	0	0	0	0	0	0	0	0	0	0	0	0	0	0	0	0	0	0	0
508392	0	0	0	0	0	0	0	0	0	0	0	0	0	0	0	0	0	0	0	0	0	0	0	0	0	0	0	0	0	0	0	0	0	0	0	0	0	0	0	0	0	0	0	0	0	0	0	0
107131962	0	0	0	0	0	0	0	0	0	0	0	0	0	0	0	0	0	0	0	0	0	0	0	0	0	0	0	0	0	0	0	0	0	0	0	0	0	0	0	0	0	0	0	0	0	0	0	0
513333	0	0	0	0	0	0	0	0	0	0	0	0	0	0	0	0	0	0	0	0	0	0	0	0	0	0	0	0	0	0	0	0	0	0	0	0	0	0	0	0	0	0	0	0	0	0	0	0
513334	0	0	0	0	0	0	0	0	0	0	0	0	0	0	0	0	0	0	0	0	0	0	0	0	0	0	0	0	0	0	0	0	0	0	0	0	0	0	0	0	0	0	0	0	0	0	0	0
617016	0	0	0	0	0	0	0	0	0	0	0	0	0	0	0	0	0	0	0	0	0	0	0	0	0	0	0	0	0	0	0	0	0	0	0	0	0	0	0	0	0	0	0	0	0	0	0	0
617011	0	0	0	0	0	0	0	0	0	0	0	0	0	0	0	0	0	0	0	0	0	0	0	0	0	0	0	0	0	0	0	0	0	0	0	0	0	0	0	0	0	0	0	0	0	0	0	0
508589	0	0	0	0	0	0	0	0	0	0	0	0	0	0	0	0	0	0	0	0	0	0	0	0	0	0	0	0	0	0	0	0	0	0	0	0	0	0	0	0	0	0	0	0	0	0	0	0
515545	0	0	0	0	0	0	0	0	0	0	0	0	0	0	0	0	0	0	0	0	0	0	0	0	0	0	0	0	0	0	0	0	0	0	0	0	0	0	0	0	0	0	0	0	0	0	0	0
107131379	0	0	0	0	0	0	0	0	0	0	0	0	0	0	0	0	0	0	0	0	0	0	0	0	0	0	0	0	0	0	0	0	0	0	0	0	0	0	0	0	0	0	0	0	0	0	0	0
783205	0	0	0	0	0	0	0	0	0	0	0	0	0	0	0	0	0	0	0	0	0	0	0	0	0	0	0	0	0	0	0	0	0	0	0	0	0	0	0	0	0	0	0	0	0	0	0	0
505546	0	0	0	0	0	0	0	0	0	0	0	0	0	0	0	0	0	0	0	0	0	0	0	0	0	0	0	0	0	0	0	0	0	0	0	0	0	0	0	0	0	0	0	0	0	0	0	0
538977	0	0	0	0	0	0	0	0	0	0	0	0	0	0	0	0	0	0	0	0	0	0	0	0	0	0	0	0	0	0	0	0	0	0	0	0	0	0	0	0	0	0	0	0	0	0	0	0
507460	1380.56	1247.63	1137.06	1445.79	1297	1467.6	1343.29	1521.84	1525.13	1503.5	1400.46	1670.14	1656.1	1257.18	1117.02	1521.35	1450.45	1432.4	1351.92	1715.9	1483.6	1478.98	1134.71	1744.47	1139.68	945.181	999.295	1067.5	1390.12	1732.95	1171.14	1085.59	1475.62	1324.13	1209.18	1387.22	1326.9	1185.48	1307.76	2024.45	1134.78	1457.53	1421.15	1495.18	1067.72	919.435	838.357	1742.98
507461	867.806	1439.18	1036.58	1266.35	780.593	1507.15	1203.21	1273.91	1240.05	1321.14	1296.77	1282.11	1028.67	1131.46	1249.53	1525.81	1013.3	1451.91	1576.16	1670.01	745.676	1217.09	1122.19	787.26	886.185	937.102	924.492	1000.22	949.584	1432.44	931.442	855.316	976.255	1211.17	1244.82	1150.11	716.653	1273.25	924.856	1253.67	570.695	889.431	999.405	965.106	285.388	449.149	618.681	613.199
616974	360.953	286.072	183.15	418.308	300.105	237.307	214.603	354.731	470.443	268.95	421.842	450.757	384.854	238.317	237.069	510.462	588.72	357.635	306.373	426.762	553.66	140.893	233.38	358.543	420.756	232.256	191.803	310.382	331.27	302.629	180.822	116.966	327.801	207.091	322.096	420.102	552.876	246.934	296.896	659.502	344.874	203.719	187.888	248.038	392.098	125.498	259.129	316.49
101903526	429.264	35.2864	73.7689	192.01	197.942	30.2945	46.6919	64.7092	742.619	23.6152	28.4069	326.373	842.38	18.5844	27.9514	196.16	412.858	38.0858	0	220.628	440.001	0	13.4126	35.0868	836.318	14.1373	12.4672	164.161	530.726	70.0824	25.2309	6.39659	274.699	82.8366	108.246	384.683	414.136	21.2209	24.7414	198.055	132.28	18.9017	19.9881	62.589	570.155	121.534	34.0723	288.341
616955	607.211	35.2864	90.3033	309.73	324.05	45.4417	68.242	64.7092	1045.3	23.6152	26.9865	425.242	1215.98	64.4987	37.2685	278.636	580.346	54.8064	0	276.187	517.496	43.7802	33.9786	44.955	1087.73	25.2452	10.5492	176.72	754.464	90.2577	25.2309	6.39659	463.619	90.3672	116.166	594.242	668.667	34.7251	25.9195	305.25	274.954	26.2524	41.975	78.043	914.482	121.534	60.9714	370.506
616943	43.0108	0	2.54375	0	94.9802	0	0	0	77.4295	0	0	0	54.2481	0	0	0	39.3597	0	0	0	17.2212	0	0	0	51.9452	0	0	0	60.704	0	0	0	26.5509	0	0	0	58.4171	0	7.06896	0	37.7944	0	0	0	98.0245	0	0	0
104976247	3.37339	0	2.54375	10.2863	20.752	0	0	0	46.927	0	0	0	46.0597	0	0	0	33.4976	0	0	0	20.6654	0	0	0	12.4669	0	0	0	26.016	0	0	0	16.339	0	0	0	44.856	0	7.06896	0	24.5664	0	0	0	25.4367	0	0	0
616926	26.1438	18.9034	0	12.5721	6.38522	1.68303	0	11.6944	2.34635	0	0	8.50484	40.9419	13.1184	0	6.68727	10.0493	0	0	24.9615	9.47164	0	0	0	22.8559	0	5.7541	0	42.4928	0	13.6668	0	25.5297	0	0	0.983844	32.338	2.89376	16.4942	0	12.2832	11.5511	0	6.18163	47.151	0	0	21.3022
613830	481.552	477.627	394.282	388.592	463.727	392.987	310.681	251.82	421.17	367.347	495.7	403.98	483.115	546.599	415.13	323.218	371.823	387.361	397.732	527.413	534.717	612.923	506.103	333.325	566.203	462.492	635.828	492.484	607.04	322.804	568.748	342.675	432.983	603.703	700.956	534.227	367.193	472.647	513.678	465.531	476.209	516.647	371.779	341.535	440.49	1128.16	552.33	484.625
100337359	4.21674	0	0	0	0	0	0	0	0	2.62391	0	0	0	0	0	0	0	0	0	0	0	0	0	0	0	0	0	0	0	0	0	0	0	0	0	0	2.08633	0	0	0	0	0	1.99881	0	0	7.92616	0	0
783785	0	0	0	0	0	0	13.4688	0	0	0	0	0	0	0	0	0	0	0	0	0	0	0	0	0	0	0	0	0	0	0	0	0	0	0	0	0	1.04316	0	0	0	0	1.0501	0	0	0	0	0	0
521015	19.397	0	10.175	60.5746	6.38522	12.6227	17.0605	29.6259	30.5025	6.55977	22.7255	9.56795	24.5652	20.7708	26.9162	3.34363	0	6.50246	0	0	7.74952	0	0	0	17.6614	36.3531	16.3033	17.9411	5.2032	0	6.30774	3.6552	36.7627	87.857	36.9619	58.0468	19.8201	18.3271	0	23.4807	21.7318	7.35067	11.9929	23.1811	22.3347	0	8.06975	9.89031
512305	644.318	483.928	550.723	573.744	664.063	525.104	470.511	494.285	654.631	442.128	488.598	596.402	1005.12	688.715	729.842	616.343	473.991	347.417	338.672	432.398	705.207	589.043	466.759	498.891	866.446	852.278	937.918	811.836	748.394	570.216	584.517	575.693	808.78	789.458	858.044	963.184	415.179	443.71	517.212	375.692	568.806	516.647	424.747	305.218	530.449	368.566	338.929	301.274
506687	5131.78	104.599	213.675	101.72	4834.41	79.1022	71.8337	113.046	5134.98	157.434	169.021	175.412	3357.24	109.32	160.462	106.996	2366.61	177.424	168.874	78.1054	2296.44	280.989	143.962	80.0418	4849.6	169.648	163.992	448.528	4006.46	226.175	123.001	198.294	3315.8	220.898	132.007	129.867	3498.77	77.1669	167.299	84.7348	2243.1	105.01	120.928	40.1806	3128.72	401.592	130.909	143.029
112444991	0	0	0	0	0	0	0	0	0	0	0	0	0	0	0	0	0	0	0	0	0	0	0	0	0	0	0	0	14.7424	0	0	0	0	0	0	0	0	0	0	0	0	0	0	0	0	0	0	0
616789	430.108	882.161	717.339	307.445	535.56	838.147	973.347	512.216	665.19	1012.83	1176.04	559.194	649.953	929.219	892.374	465.88	869.263	924.278	881.285	567.674	658.709	1052.32	1054.23	330.035	707.494	892.671	693.369	296.926	594.899	381.206	966.135	837.04	493.233	743.019	669.274	460.439	626.941	936.614	799.971	466.552	496.996	818.025	871.481	388.67	518.041	459.717	884.086	303.556
617454	53.131	0	0	0	38.3113	0	0	0	119.664	6.55977	4.26103	0	108.496	0	15.5286	0	30.1478	0	2.76843	0	25.8317	0	4.47087	1.09646	94.5403	5.04904	5.7541	0.897057	70.2432	1.06185	1.05129	21.9312	54.1229	1.2551	1.32007	0.983844	38.597	0	0	0	15.1178	0	1.99881	0	11.7878	1.32103	0	0
102465305	0	0	0	0	0	0	0	0	0	0	0	0	0	0	0	0	0	0	0	0	0	0	0	0	0	0	0	0	0	0	0	0	0	0	0	0	0	0	0	0	0	0	0	0	0	0	0	0
511751	0.843349	11.3421	0	0	19.1557	9.25664	0	0	11.7317	0	8.52206	0	13.3061	7.65239	16.5638	15.6036	0	12.076	0	0	9.47164	0	0	1.09646	3.11671	2.01962	3.83607	0	16.4768	0	0	0	16.339	0	0	0	35.4675	0	22.385	0	48.1879	0	25.9845	30.1354	11.1673	103.04	2.68992	0
532527	3294.12	5151.82	3903.39	4699.67	3468.77	4529.86	4839.8	4356.57	3830.41	4841.11	5347.59	3723	3525.1	4032.81	3775.51	4464.87	4244.15	5012.47	5087.46	4749.94	3529.48	4588.17	4520.05	3486.75	3666.29	3261.68	3353.68	3764.05	3390.75	4569.16	3849.82	4167.84	3847.83	4303.74	4820.89	3594.97	3248.41	4800.75	3865.54	4764.55	3268.27	4557.42	4185.51	3865.06	3536.33	6157.31	4640.11	5471.62
507815	6024.88	11605.5	10007.1	8245	8323.93	12294.5	13183.3	10956.1	7132.9	11282.8	10892.6	7324.8	6675.58	9357.78	10255.1	8547.44	8881.05	12484.7	13519.2	10715.7	5511.63	14445.1	12647.2	7322.18	5657.87	8328.9	7418.95	6759.32	5804.17	7873.65	9812.74	10278.4	5745.2	10775	11908.3	6181.49	8115.81	11249	9527.78	10054.9	7435.1	12415.3	11145.4	9068.44	7995.82	14203.7	13138.4	13286.5
513678	313.726	245.745	216.219	505.169	359.967	219.635	154.443	493.505	461.058	146.939	144.875	400.791	364.383	178.191	189.448	394.549	383.547	163.49	303.605	331.747	420.196	0	144.856	422.138	315.827	184.795	145.771	156.088	242.816	269.711	171.36	107.828	324.738	190.775	207.251	488.971	367.193	241.147	175.546	573.747	402.51	254.123	249.851	482.167	483.918	272.132	242.092	881.759
529863	0	0	0	0	0	0	0	0	0	0	0	0	0	0	0	0	0	0	0	0	0	0	0	0	0	0	0	0	0	0	0	0	0	0	0	0	0	0	0	0	0	0	0.999405	0	16.1306	0	0	0
100125878	33.7339	70.5729	125.916	205.725	76.6226	146.423	211.012	310.292	45.7538	162.682	102.265	153.087	49.1303	127.904	67.2904	146.005	87.9312	178.353	173.488	313.227	105.91	150.445	103.724	169.952	35.3227	92.9024	81.5164	0	62.4384	180.515	51.5132	121.535	68.4195	86.6019	142.567	140.69	49.0287	136.007	77.7586	111.278	89.7617	46.2042	98.9411	172.313	78.1714	75.2985	173.948	213.783
112445000	0	0	0	0	0	0	0	0	0	0	0	0	0	0	0	0	0	0	0	0	0	0	0	0	0	0	0	0	0	0	0	0	0	0	0	0	0	0	0	0	0	0	0	0	0	0	0	0
112444892	0	0	0	0	0	0	0	0	0	0	0	0	0	0	0	0	0	0	0	0	0	0	0	0	0	0	0	0	0	0	0	0	0	0	0	0	0	0	0	0	0	0	0	0	0	0	0	0
100294908	0	0	0	0	0	0	0	0	0	0	0	0	0	0	0	0	0	0	0	0	0	0	0	0	0	0	0	0	0	0	0	0	0	0	0	0	0	0.964587	0	0	0	0	0	0	0	0	0	0
112444866	0	0	0	0	0	0	0	0	0	0	0	0	0	0	0	0	0	0	0	0	0	0	0	0	0	0	0	0	0	0	0	0	0	0	0	0	0	0	0	0	0	0	0	0	0	0	0	0
100294754	0	0	0	0	0	0	0	0	0	0	0	0	0	0	0	0	0	0	0	0	0	0	0	0	0	0	0	0	0	0	0	0	0	0	0	0	0	0	0	0	0	0	0	0	0	0	0	0
100847905	0	0	0	0	0	0	0	0	0	0	0	0	0	0	0	0	0	0	0	0	0	0	0	0	0	0	0	0	0	0	0	0	0	0	0	0	0	0	0	0	0	0	0	0	0	0	0	0
112444958	0	0	0	9.14334	0	0	0	0	0	0	0	0	0	0	0	0	0	0.928923	0	0	1.72212	0	0	0	0	0	0	0	4.336	0	0	0	0	0	0	0	0	0	0	0	0	0	0	0	0	0	0	0
104976250	0	0	0	0	0	0	0	0	0	0	0	0	0	0	0	0	0	0	0	0	0	0	0	0	0	0	0	0	0	0	0	0	0	0	0	0	0	0	0	0	0	0	0	0	3.72245	0	0	0
112444845	0	15.1228	0	4.57167	16.7612	13.4642	14.3667	0	0	26.2391	53.973	1.06311	0	0	0	0	10.0493	0	0	0	18.9433	0	6.25922	0	0	5.04904	3.83607	0	6.9376	0	0	5.48279	0	0	0	0	0	0	0	0	0	0	4.99702	0	0	0	0.896639	0
538735	1041.54	1214.86	1254.07	1053.77	1385.59	1361.57	1300.19	1217.78	1326.86	1376.24	1114.97	1165.16	1240.54	1099.76	1092.17	1356.4	1509.9	1471.41	1493.11	1290.75	1754.84	1784.64	1339.47	1553.69	1150.07	1207.73	1170	930.248	1090.94	1097.96	1021.85	1172.4	1191.73	894.886	1354.39	958.264	1342.55	1435.31	1599.94	1576.27	1371.94	1570.94	1212.28	1115.78	1569.63	715.996	1414.9	1201.29
515824	1040.69	1214.86	1254.07	1053.77	1378.41	1361.57	1300.19	1217.78	1302.22	1376.24	1114.97	1173.67	1226.21	1099.76	1091.14	1355.29	1509.9	1469.56	1478.34	1290.75	1754.84	1784.64	1338.58	1553.69	1150.07	1207.73	1173.84	930.248	1090.94	1093.71	1021.85	1172.4	1190.7	878.57	1354.39	949.41	1338.38	1435.31	1599.94	1576.27	1360.6	1570.94	1198.29	1112.69	1577.08	715.996	1414.9	1201.29
508962	7.59014	5.04092	29.2532	10.2863	15.1649	15.1472	22.448	15.5926	0	26.2391	15.6238	10.6311	21.4945	9.83879	12.4228	1.11454	37.6848	19.5074	36.9124	0	15.499	0	11.6243	19.7363	16.6225	16.1569	13.4262	0	0	0	10.5129	0	8.1695	22.5918	30.3615	9.83844	16.6906	13.5042	49.4827	33.6897	25.5112	43.0539	7.99524	1.54541	9.92653	0	15.2429	38.0396
112444881	0	0	0	0	0	0	0	0	0	0	0	0	0	0	0	0	0	0	0	0	0	0	0	0	0	0	0	0	0	0	0	0	0	0	0	0	0	0	0	0	0	0	0	0	0	0	0	0
536011	151.803	114.681	152.625	185.153	104.558	120.336	225.378	128.639	96.2003	167.93	75.2782	201.99	138.179	131.184	173.92	110.34	123.104	130.978	123.657	203.718	106.771	0	104.618	47.1479	176.614	206.001	260.852	237.72	138.752	178.392	210.258	160.829	243.043	237.214	166.328	302.04	56.3308	91.6357	96.6092	91.8811	48.1879	33.6031	87.9476	59.4981	120.98	0	37.6588	159.006
112444898	0	0	0	0	0	0	0	0	12.9049	0	0	0	0	0	0	0	0	0	0	0	0	0	0	0	0	0	0	0	0	0	0	0	0	0	0	0	0	0	0	0	0.94486	0	0	0	0	0	0	0
112444911	0	0	0	0	0	0	0	0	0	0	0	0	0	0	0	0	0	0	0	0	0	0	0	0	0	0	0	0	0	0	0	0	0	0	0	0	0	0	0	0	0	0	0	0	0	0	0	0
112444896	0	0	0	0	0	0	0	0	0	0	0	0	0	0	0	0	0	0	0	0	0	0	0	0	0	0	0	0	0	0	0	0	0	0	0	0	0	0	0	0	0	0	0	0	0	0	0	0
516934	573.477	506.612	485.857	697.179	470.112	464.515	255.01	421.779	622.956	482.799	517.005	540.058	634.6	537.854	485.526	634.176	486.553	525.77	453.1	747.236	366.811	118.605	355.881	437.489	508.024	409.982	427.721	607.307	466.554	487.391	291.207	653.366	673.984	549.734	637.593	545.05	855.394	590.327	485.402	651.335	406.29	414.788	505.699	542.438	391.478	882.446	369.415	458.758
540626	1312.25	1158.15	1500.82	1886.96	1486.16	1459.18	1680.91	1697.25	1147.36	1607.14	1420.34	1391.61	1108.5	1320.58	1079.75	1611.63	1137.24	1198.31	1665.67	1302.03	1235.62	955.205	1608.62	1812.45	1061.76	1159.26	1169.04	1217.31	1284.32	1272.1	1224.75	1197.08	1140.67	1104.49	1405.87	1372.46	1554.31	1382.25	1643.53	1755.95	1305.8	1389.28	1251.25	1578.63	1296.65	1306.5	1269.64	1378.56
281504	9287.8	6866.99	9049.41	5478	8833.15	6801.95	6293.53	5483.13	8056.19	5464.28	5982.48	6624.21	8705.28	8912.85	9328.52	4965.3	3596.8	4212.66	4309.53	3240.17	3758.52	5112.73	4114.99	2905.63	7944.5	10183.9	9806.9	8247.54	9001.54	8526.69	10025.1	8268.05	7457.73	7952.31	8086.73	7833.37	6321.57	4715.86	5256.95	3182.15	3453.46	3889.56	4453.35	4344.14	5242.45	4198.22	3439.51	3256.19
510097	705.883	655.319	688.086	724.609	759.043	585.693	742.581	821.729	732.061	625.802	732.897	668.693	677.589	462.423	571.451	727.798	705.124	640.957	733.635	951.759	718.122	500.686	530.245	600.862	610.876	416.041	583.082	545.411	721.51	537.299	514.081	597.624	823.077	606.213	627.032	789.043	983.703	577.787	677.442	779.969	563.136	650.009	660.606	727.114	555.265	270.81	578.332	826.982
531079	685.642	357.905	483.313	532.599	466.121	413.183	479.49	476.353	387.148	384.402	407.638	430.558	515.868	505.058	396.496	526.065	540.149	528.557	521.388	421.125	504.58	580.287	462.288	572.354	546.464	490.767	607.057	1048.66	624.384	534.113	355.336	394.761	571.865	362.724	409.221	541.114	547.66	575.858	473.621	502.284	440.305	401.137	438.739	614.299	470.89	211.364	372.105	418.436
282640	2250.05	1751.72	1841.68	2350.98	1957.87	2042.35	1729.4	2354.48	2078.86	1167.64	1542.49	1778.58	1804.52	1808.15	1395.5	1820.05	1761.14	1810.47	1410.06	1643.44	1623.96	1451.12	1456.61	2115.08	1986.38	1651.04	1263.98	1419.14	1913.91	2037.7	1774.58	1515.99	1651.26	1570.13	1630.28	1777.81	3261.97	1661.98	1650.6	2217.4	1734.76	1809.32	1792.93	2333.56	1775.61	1706.77	1502.77	2340.96
404163	2244.99	5240.04	4981.94	5037.98	2269.15	6068.99	6166.03	5756.78	1962.72	5884.11	5383.1	4191.83	2849.56	5428.82	4864.58	4568.52	2491.38	6519.18	5371.68	5765.31	1635.15	5170.84	5782.63	6323.3	2392.6	3807.99	3897.44	4418.9	2498.4	5048.06	4853.8	4537.93	2197.59	4012.55	4344.34	4166.58	2161.43	6501.31	6617.73	5678.25	3362.76	8067.89	7869.31	9074.63	1765.68	4932.71	4824.81	5340.77
618028	646.005	1369.87	1046.76	1067.48	574.67	1644.32	1710.54	1592.78	524.409	1246.36	1097.93	915.334	698.06	1662.75	1437.94	886.063	584.533	1487.21	1536.48	1306.05	824.033	1852.3	1341.26	1872.76	515.296	1357.18	1479.76	1964.55	654.736	1826.39	1845.01	2180.32	630.073	1346.72	1539.2	1181.6	424.567	1174.87	1123.97	1016.82	751.164	1435.48	1457.13	1459.64	539.135	2023.81	1301.02	880.998
112444870	94.455	0	0	0	50.2836	0	0	0	18.7708	0	0	0	29.6829	0	0	0	21.7734	0	0	0	14.638	0	0	0	25.9726	0	0	0	50.2976	0	0	0	6.12712	0	0	0	31.2949	0	0	0	37.7944	0	0	0	49.0122	0	0	0
112444872	0	0	0	0	0	0	0	0	0	0	0	0	0	0	0	0	0	0	0	0	0	0	0	0	0	0	0	0	0	0	0	0	0	0	0	0	0	0	0	0	0	0	0	0	0	0	0	0
112444858	54.8177	50.4092	17.8063	96.005	71.0356	88.3589	26.0397	140.333	58.6587	94.4606	11.3627	53.1553	105.426	37.1687	15.5286	22.2909	58.6208	11.1471	50.7546	59.5856	99.8827	183.081	38.4495	145.83	55.0619	42.4119	14.3852	0	39.8912	80.701	37.8464	92.2937	94.9704	25.102	38.282	52.1437	47.9855	36.6543	21.2069	50.0242	206.924	1.0501	23.9857	82.6792	37.8449	114.929	64.558	89.7736
540313	78738.4	77093.3	75465.6	75021.1	60458.5	80606.8	71724.2	78540.6	75530.1	65354.9	65061.7	104014	94646.5	98360.5	100733	82331.4	62539.2	59788.3	59960.6	63721.2	66165.4	68278	49953.9	48809	93240.6	122005	115671	128921	85020.3	95767.6	92568.1	87683.6	84368.4	87671.2	76272.2	152199	57471	70847	71103.2	63792	46354.8	57233.4	60310.1	55786.8	63875.4	69976.1	62111.1	71623.3
112444869	7.59014	8.82161	8.90314	0	5.58707	0	0	0	7.03905	0	0	0	6.14129	13.1184	9.31713	18.9473	19.2611	0	0	26.572	4.30529	0	0	0	16.6225	9.08827	44.1148	0	52.8992	6.37113	0	29.2416	26.5509	11.2959	0	13.7738	0	0	2.35632	0	2.83458	6.30058	3.99762	2.31811	4.34286	0	0	0
112444907	38.794	10.0818	8.90314	8.00042	35.1187	0	8.08129	31.1852	42.2343	0	1.42034	7.44174	26.6123	15.3048	10.3524	0	26.7981	1.85785	21.2247	73.2742	18.0822	0	4.47087	16.4469	66.4899	9.08827	6.71312	0	57.2352	30.7938	8.41032	45.6899	33.6992	26.3571	0	24.5961	52.1581	0	0	26.5434	8.50374	0	0	0	7.4449	0	3.58656	0
529124	8542.28	7531.13	9418.25	6086.03	8510.7	8003.63	7258.8	6125.54	7795.74	6677.84	7620.14	9011.95	9037.93	12519.3	13046.1	6667.21	4612.62	4875.92	4910.28	3372.22	7336.22	6510.52	5875.62	5829.89	10539.7	18573.4	18995.2	15309.2	9201.86	6519.79	10841.9	9023.76	6962.45	10153.8	8635.88	9399.65	6712.75	5421.94	7718.13	3209.71	5942.22	5409.04	6981.84	5169.38	7469.09	5669.85	5038.21	3116.21
539250	27.8305	18.9034	20.35	0	13.5686	9.25664	8.08129	5.4574	10.5586	0	51.1324	5.31553	22.5181	15.3048	30.0219	0	6.69952	0	18.4562	0	33.5813	0	30.4019	10.9646	27.0115	17.1667	32.6066	0	15.6096	3.18556	15.7693	0	32.678	5.0204	14.5207	15.7415	9.38847	3.85835	9.42528	14.2926	18.8972	8.40077	8.99464	16.9995	51.4939	0	7.17311	0
104976257	0	0	0	0	0	0	0	0	0	0	0	0	0	0	0	0	0	0	0	0	0	0	0	0	0	0	0	0	0	0	0	0	0	0	0	0	0	0	0	0	0	0	0	0	0	0	0	0
539844	0	0	0	0	0	0	0	0	0	0	0	0	0	0	0	0	0	0	0	0	0	0	0	0	0	0	0	0	0	5.30927	0	0	0	0	0	0	0	0	0	0	0	0	0	0	0	0	0	1.52159
506260	5.90344	0	0	0	6.38522	0	2.69376	0.779629	64.5246	0	4.26103	12.7573	16.3768	0	14.4933	7.80181	19.2611	0.928923	0	0	12.0548	0	0	9.86817	12.4669	7.06866	0	55.6175	67.6416	0	0	0	0	0	0	0	18.7769	0	0	0	12.2832	2.10019	0	0	20.4735	0	0	0
617465	0	0	0	0	0	0	0	0	0	0	0	9.56795	0	0	0	0	0	0	0	0	0.861058	0	0	1.09646	0	9.08827	0	0	0	0	0	0	0	0	0	0	0	4.82293	0	0	0	0	0	4.63622	0.620408	0	0	0
112444861	0	0	0	0	0	0	0	0	0	0	0	0	0	0	0	0	0	0	0	0	0	0	0	0	0	0	0	0	0	0	0	0	0	0	0	0	0	0	0	0	0	0	0	0	0	0	0	0
101902145	0	0	0	0	0	0	0	0	0	0	0	0	0	0	0	0	0	0	0	0	0	0	0	0	0	0	0	0	0	0	0	0	0	0	0	0	0	0.964587	2.35632	0	0	0	0	0	3.10204	0	0	0
513412	405.651	194.075	146.266	1019.48	486.873	256.661	259.499	1438.42	198.266	9.18367	0	49.966	136.132	126.811	129.405	1047.67	61.1331	0.928923	0	38.6501	37.0255	0	33.9786	278.502	166.225	55.5395	54.6639	488.896	500.374	644.546	134.565	174.536	149.093	8.7857	0	110.191	321.294	354.003	194.396	3186.23	249.443	128.112	146.912	497.621	225.208	0	0	110.315
112444978	0	0	0	0	0	0	0	0	0	0	0	0	0	0	0	0	0	0	0	0	0	0	0	0	0	0	0	0	0	0	0	0	0	0	0	0	0	0	0	0	0	0	0	0	0	0	0	0
104976262	0	0	0	0	0	0	0	0	0	0	0	0	0	0	0	0	0	0	0	0	0	0	0	0	0	0	0	0	0	0	0	0	0	0	0	0	0	0	0	0	0	0	0	0	0	0	0	0
101902283	0	0	0	0	0	0	0	0	0	0	0	0	0	0	0	0	0	0	0	0	0	0	0	0	0	0	0	0	0	0	0	0	0	0	0	0	0	0	0	39.8152	0	0	0	4.63622	0	0	0	0
517432	17.7103	50.4092	100.478	76.5754	0	47.9662	18.8564	49.1166	0	10.4956	14.2034	68.0388	1.02355	54.6599	56.938	118.142	0	36.228	7.38249	81.3263	0.861058	0	16.9893	24.1222	10.389	176.716	244.549	93.2939	0	0	116.693	126.104	28.5932	111.704	92.4047	122.981	0	2.89376	10.6034	17.3553	9.4486	18.9017	37.9774	3.09081	0	0	10.7597	0
618276	0	0	0	0	0	0	0	0	0	0	0	0	0	0	0	0	0	0	0	0	0	0	0	0	0	0	0	0	0	0	0	0	0	0	0	0	0	0	0	0	0	0	0	0	0	0	0	0
112444894	0	0	0	0	0	0	0	0	0	0	0	0	0	0	0	0	0	0	0	0	0	0	0	0	0	0	0	0	0	0	0	0	0	0	0	0	0	0	0	0	0	0	0	0	0	0	0	0
281957	0.843349	1.26023	0	9.14334	0	4.20756	0.897922	17.1518	4.6927	0	1.42034	9.56795	13.3061	0	0	11.1454	7.53696	0.928923	0	0	0	0	6.25922	14.254	6.23343	0	3.83607	0	12.1408	9.55669	8.41032	0	0	0	0	0	0	0	0	1.0209	0.94486	1.0501	1.99881	6.95433	0.620408	0	7.17311	19.0198
100337407	0	0	0	0	0	0	0	0	0	0	0	0	0	0	0	0	0.83744	0	0	0	0	0	0	8.7717	0	0	0	0	0	0	0	0	0	0	0	0	0	0	0	0	0	0	0	0	0	0	0	0
534414	0.843349	0	0	1.14292	3.99076	0	0	0	0	0	0	0	6.14129	0	0	1.11454	0	0	1.84562	0	0	0	0	0	0	0	0	0	7.8048	0	0	0	0	0	0	1.96769	0	0	0	0	6.61402	0	2.99821	0.772703	3.72245	0	0	0
112444927	0	0	0	0	0	0	0	0	0	0	0	0	0	0	0	0	0	0	0	0	0	0	0	0	0	0	0	0	0	0	0	0	0	0	0	0	0	0	0	0	0	0	0	0	0	0	0	0
510305	484.082	230.622	277.269	300.587	576.266	208.695	249.622	222.194	445.806	177.114	303.953	509.228	564.999	256.902	338.522	221.794	189.261	156.988	147.65	110.314	411.586	127.361	245.898	421.042	580.747	762.405	625.279	756.219	528.125	260.154	331.156	359.123	486.085	391.591	331.337	672.95	370.323	145.653	319.281	92.902	337.315	190.067	239.857	292.854	287.249	336.862	108.493	95.0991
510304	1325.74	845.614	1386.35	960.05	1125.4	606.731	642.014	635.397	970.215	800.291	789.711	1647.81	1589.57	1338.07	1535.26	891.636	388.572	424.518	443.872	297.928	644.933	513.423	457.817	649.106	1467.97	2706.29	2452.21	2489.33	1579.17	1105.39	1403.47	1069.14	1353.07	1399.44	1058.69	2269.73	643.631	290.341	593.793	224.598	459.202	337.081	563.664	658.343	516.8	673.724	359.552	322.576
507760	326.376	91.9968	175.519	371.448	114.136	110.238	65.5483	178.535	140.781	70.8455	178.963	231.757	287.617	95.1083	196.695	225.138	73.6947	47.3751	92.2811	30.598	197.182	0	72.4281	161.18	291.932	414.021	472.795	601.925	376.365	440.67	196.591	91.3799	290.017	220.898	92.4047	360.087	185.683	84.8836	123.707	250.121	110.549	70.3564	53.9679	101.224	104.229	0	46.6252	149.876
107131968	0	0	0	0	11.9723	0	0	18.7111	0	0	22.7255	18.0728	3.07065	0	0	0	0	0	15.6878	0	29.276	0	0	3.28939	0	0	13.4262	0	0	0	0	0	10.2119	0	0	0.983844	12.518	0	0	0	0	12.6012	0	3.09081	5.58367	0	0	0
785005	4698.3	2964.06	3659.19	5033.41	4337.16	2837.58	2520.47	3332.91	3232.1	2413.99	2996.92	4588.36	2899.71	4992.64	4912.2	5134.71	863.401	1849.49	1474.65	1407.51	856.753	1307.04	1566.59	696.254	3275.66	6592.03	6812.85	8174.88	4714.97	3414.93	4541.57	3933.9	2923.66	3121.43	2457.97	5197.65	3432.01	1936.89	2795.77	2741.12	1566.58	1671.75	1937.85	1822.03	2646.04	1974.93	1243.64	2391.93
767617	138.309	31.5057	2.54375	8.00042	182.777	0	0	7.01666	240.501	38.0466	0	80.796	157.626	7.65239	0	0	37.6848	0	0	39.4553	130.881	0	0	12.0611	172.458	0	0	0	173.44	45.6598	0	27.414	332.907	0	0	108.223	92.8415	0	8.24712	17.3553	51.0224	0	0	0	142.694	0	6.27647	0
112444992	0	0	0	0	0	0	0	0	0	0	0	0	0	0	0	0	0	0	0	0	0	0	0	0	0	0	0	0	0	0	0	0	0	0	0	0	0	0	0	0	0	0	0	0	0	0	0	0
540532	3371.71	3063.62	3263.64	4715.68	3709.81	3814.58	3439.04	4577.2	3762.37	2992.56	3323.6	6188.34	4623.37	4049.21	5035.39	6646.03	4272.62	3287.46	3490.99	5059.94	5482.36	4324.69	3524.84	5100.75	5318.15	4594.63	5245.82	6491.1	4302.18	4980.1	4236.7	3813.28	4797.54	3122.69	3246.05	9193.04	2786.29	3280.56	3777.18	4858.47	4026.05	3194.39	3313.03	4246.78	3602.71	2918.15	2933.8	4544.98
512544	0	0	0	0	0	0	0	0	0	0	0	0	0	0	0	0	0	0	0	0	0	0	0	0	0	0	0	0	0	0	0	0	0	0	0	0	0	0	0	0	0	0	0	0	0	0	0	0
514927	25.3005	1.26023	0	0	0	1.68303	0	0	24.6367	0	0	0	3.07065	0	0	0	21.7734	0	0	0	0	0	0	0	24.9337	0	0.959017	0	37.2896	0	0	0	20.4237	0	0	0	0	0	0	0	9.4486	0	0	0	0	0	0	0.760793
112444895	2.53005	0	0	0	0	0	0	0	0	0	0	0	0	0	0	0	4.1872	0	0	0	0	0	0	0	0	0	0	0	0	0	0	0	0	0	0	6.88691	0	0	0	0	0	0	0	0	5.58367	0	0	0
100313474	0	0	0	0	0	0	0	0	0	0	0	0	0	0	0	0	0	0	0	0	0	0	0	0	0	0	0	0	0	0	0	0	0	0	0	0	0	0	0	0	0	0	0	0	0	0	0	0
101907357	0	0	0	0	0	0	0	0	0	0	0	0	0	0	0	0	0	0	0	0	0	0	0	0	0	0	0	0	0	0	0	0	0	0	0	0	0	0	0	0	0	0	0	0	0	0	0	0
504649	2053.55	884.681	1237.54	1002.34	1791.85	737.165	848.536	841.219	1609.6	736.006	803.914	1460.71	1743.1	1341.35	1386.18	862.658	515.863	421.731	431.876	424.346	664.737	437.006	404.167	344.289	1888.73	1992.35	1989	1986.08	2067.4	1881.61	1324.62	1314.96	1755.42	1059.3	1264.62	1807.32	1028.56	534.381	541.954	228.682	437.47	428.439	539.679	503.802	739.527	142.671	376.588	631.458
101907707	341.556	2485.17	2574.28	1296.07	139.677	2660.86	2588.71	1157.75	215.864	2752.48	3288.09	1328.88	334.7	2370.05	2412.1	1750.95	488.227	3488.1	3363.65	3063.02	255.734	2938.05	3406.8	484.637	242.065	1942.87	1825.97	1100.69	272.301	1319.89	2417.97	2016.75	698.492	2570.44	3455.94	1434.45	306.69	2291.86	2048.82	1278.17	590.537	2280.81	2173.71	1290.41	233.894	5027.83	3242.25	2579.09
415111	2182.59	12645.1	12084.1	7375.24	1395.17	13773	14810.3	7335.53	1728.09	12901.7	15260.2	6985.67	1928.37	12009.9	11675.4	8205.28	2615.32	16223.6	16752.7	13327.8	1930.49	15971.8	16299	2866.15	2291.82	9089.28	8647.45	7360.35	2147.19	4896.21	9588.81	9342.68	3491.44	12763.1	15722	7290.29	2139.53	12626.4	11041.7	7602.65	5166.49	13023.3	11364.2	6467.53	2078.37	17586.8	16452.4	12263.2
514287	0	0	5.08751	0	0	0	0	0	0	0	0	0	0	0	0	0	0	5.57354	0	0	0	0	0	0	0	0	0	0	0	0	0	0	0	0	9.24047	0	0	0	0	0	0	0	0	0	0	0	8.96639	0
520852	0	18.9034	0	0	14.3667	0	16.1626	0	0	0	0	0	6.14129	0	0	0	0	0	0	0	0	0	0	0	0	0	0	0	0	0	0	0	0	0	0	0	0	0	0	0	0	0	0	0	0	0	0	0
506215	0	0	0	0	0	0	0	0	0	0	0	0	0	0	0	0	0	0	0	0	0	0	0	0	0	0	0	0	0	0	0	15.5346	0	0	0	0	0	0	0	0	0	0	0	0	0	0	0	0
112444852	0	0	0	0	0	0	0	0	0	0	0	0	0	0	0	0	0	0	0	0	6.88847	0	0	0	0	0	0.959017	0	0	0	8.41032	0	0	3.7653	0	0	13.5611	0	0	0	0	0	0	0	0	0	0	0.760793
540913	1070.21	1221.16	1152.32	657.177	1233.94	1634.22	1347.78	831.084	1258.82	1231.92	1210.13	870.683	1200.62	1153.32	1240.21	686.56	695.075	888.979	854.523	733.547	905.833	1213.11	963.026	384.858	957.87	1274.38	1176.71	1195.78	1091.8	659.412	1153.26	1081.94	946.641	1189.83	1404.55	999.586	1178.77	1084.2	987.299	624.792	717.149	1067.95	1112.34	684.615	938.057	536.337	950.437	525.708
337885	621.548	2714.53	2771.42	616.032	500.442	4681.34	4820.04	1232.59	437.594	4942.13	5350.43	1842.36	685.778	3759.51	4051.92	1037.64	398.621	1629.33	1373.14	1065.29	512.33	3750.77	2745.12	163.373	885.146	4497.69	4382.71	1747.47	757.933	593.577	1693.63	1850.44	633.136	8110.45	8827.29	1229.81	807.408	2276.42	2217.3	1004.57	440.305	2369.02	2827.32	552.483	364.8	2215.36	1813.9	590.375
112444979	0	0	0	0	0	0	0	0	0	0	0	0	0	0	0	0	0	0	0	0	0	0	0	0	0	0	0	0	0	0	0	0	0	0	0	0	0	0	0	0	0	0	0	0	0	0	0	0
513868	6586.55	6404.49	6023.61	5747.73	6180.89	6615.98	7146.56	5742.75	7557.59	6300	6374.5	5253.87	8060.44	7407.51	7576.9	5563.81	5698.78	6691.03	6557.5	6659.9	5273.98	4520.51	5515.27	2742.25	6780.93	6392.09	5849.04	6645.4	6182.27	5343.25	6576.87	6278.71	5639	6155.01	5648.57	5150.43	6636.6	5402.65	5047.24	4365.37	4793.27	6287.97	6133.35	4465.45	7060.87	8514.02	6803.7	5844.41
100847182	0	7.56138	25.4375	0	0	5.04908	8.97922	14.8129	0	11.8076	0	3.18932	0	4.37279	0	5.57272	0	9.28923	0	0	0	0	0	0	0	0	0	66.3822	2.6016	10.6185	0	0	0	0	10.5605	0	0	0	2.35632	0	2.83458	0	13.9917	10.8178	0	0	30.4857	0
540138	5353.58	6249.48	5550.47	2385.27	4784.13	6395.5	6655.4	2918.93	5409.51	5834.26	5898.68	3093.64	4268.2	6137.22	6471.27	2765.19	2770.25	4083.54	3820.44	2558.15	4035.78	5821.97	5645.82	1449.52	5096.86	5078.33	4927.43	3595.4	4134.81	2595.17	5661.19	5505.64	2030.12	1791.03	1991.98	846.106	4369.81	4245.15	3488.53	1375.15	3611.25	5310.34	5040	2216.89	5222.6	4903.65	4789.84	2339.44
540137	278.305	16.383	22.8938	42.2879	176.392	15.9887	59.2628	0	346.086	10.4956	34.0882	35.0825	103.378	43.7279	28.9866	34.5509	50.2464	26.0098	0	29.7928	126.576	0	16.0951	7.67524	284.66	34.3335	60.418	126.485	204.659	0	26.2822	45.6899	91.9069	0	15.8408	5.90307	190.899	12.5396	35.3448	0	92.5963	10.501	11.9929	0.772703	165.029	0	14.3462	19.0198
513984	3811.94	41.5876	30.5251	43.4308	4041.84	24.4039	0	99.7925	3596.95	0	24.1458	97.8057	2515.88	28.4232	15.5286	66.8727	1425.32	10.2181	16.6106	99.8461	1651.51	0	30.4019	12.0611	3290.21	47.461	7.67213	156.985	4213.72	10.6185	62.0261	16.4484	1501.15	6.2755	11.8806	98.3844	4675.46	26.0438	54.1954	43.8988	1786.73	5.25048	16.9899	27.8173	2930.81	151.918	11.6563	57.0595
282881	7257.86	661.621	2644.23	10434.8	4498.39	664.795	480.388	9737.56	3638.01	421.137	285.489	8899.26	6309.15	657.012	410.989	6965.91	3079.27	209.937	187.331	5554.34	2535.82	494.318	827.111	10305.7	6806.9	534.189	494.853	8362.36	6374.79	18737.5	919.878	597.624	6183.29	1005.33	850.123	15233.8	3587.44	442.745	597.327	4373.54	3365.59	233.121	403.759	8805.73	1864.95	0	242.092	6435.55
112444913	7.59014	0	0	0	0	3.36605	0	0	8.21222	0	0	0	3.07065	0	0	0	19.2611	0	0	0	9.47164	0	0	2.19293	7.27233	0	5.7541	0	0	0	0	0	0	0	0	0	11.4748	0	0	0	7.55888	0	0	5.40892	0	0	0	0
112444914	5.06009	0	11.4469	10.2863	2.39446	5.04908	0	11.6944	11.7317	0	4.26103	0	18.4239	0	7.24666	16.7182	19.2611	17.6495	0	0	1.72212	0	7.1534	20.8328	0	33.3237	10.5492	0	12.1408	0	23.1284	0	22.4661	15.0612	0	9.83844	31.2949	0	0	21.4389	0	6.30058	11.9929	6.95433	11.7878	0	0	0
280745	12794.4	4722.08	5368.59	8897.61	8717.42	4947.25	4110.69	7136.72	11356.3	3558.02	4157.34	8624.98	14115.8	5787.39	5773.52	8248.75	8220.31	4203.38	3387.64	7742.91	10492.9	5233.73	4087.27	6994.34	10358.9	5427.72	4829.61	8894.32	12989.8	7266.27	4639.34	4933.6	14762.3	5568.88	4658.52	11615.3	12998.9	4263.47	4130.63	7614.9	9152.86	3169.19	3359	5165.52	7069.55	3521.86	3440.4	8351.22
613817	581.911	463.765	564.714	309.73	702.374	403.085	523.488	369.544	546.699	278.134	423.262	441.189	718.531	526.922	476.209	482.598	392.759	245.236	221.475	289.876	508.024	436.21	236.062	392.534	716.844	712.925	656.926	483.514	908.826	372.711	626.569	430.399	611.691	464.387	615.151	590.307	688.487	384.87	365.23	376.713	301.41	382.235	268.84	284.355	488.882	170.412	309.34	230.52
613739	0	0	0	0	0	0	0	0	0	0	0	0	0	0	0	0	0	0	0	0	0	0	0	0	0	0	0	0	0	0	0	0	0	0	0	0	0	0	0	0	0	0	0	0	0	0	0	0
100847667	0	0	0	0	0	0	0	0	0	0	0	0	0	0	0	0	0	0	0	0	0	0	0	0	0	0	0	0	0	0	0	0	0	0	0	0	0	0	0	0	0	0	0	0	0	0	0	0
337904	0	0	0	0	0	0	0	0	0	0	0	0	0	0	0	0	0	0	0	0	0	0	0	0	0	0	0	0	0	0	0	0	0	0	0	0	0	0	0	0	0	0	0	0	0	0	0	0
337897	0	0	0	0	0	0	0	0.779629	0	0	0	0	0	0	0	0	0	0	0	0	0	0	0	0	0	0	0	0	0	0	0	0	0	0	0	0	0	0	0	0	0	0	0	0	0	0	0	0
337906	0	0	0	0	0	0	0	0	0	0	0	0	0	0	0	0	0	0	0	0	0	0	0	0	0	0	0	0	0	0	0	0	0	0	0	0	0	0	0	0	0	0	0	0	0	0	0	0
519862	0	0	0	0	0	0	0	0	0	0	0	0	0	0	0	0	0	0	0	0	0	0	0	0	0	0	0	0	0	0	0	0	0	0	0	0	0	0	0	0	0	0	0	0	0	0	0	0
337899	0	0	0	0	0	0	0	0	0	0	0	0	0	0	0	0	0	0	0	0	0	0	0	0	0	0	0	0	0	0	0	0	0	0	0	0	0	0	0	0	0	0	0	0	0	0	0	0
504812	0	0	0	0	0	0	0	0	0	0	0	0	0	0	0	0	0	0	0	0	0	0	0	0	0	0	0	0	0	0	0	0	0	0	0	0	0	0	0	0	0	0	0	0	0	0	0	0
337911	0	0	0	0	0	0	0	0	0	0	0	0	0	0	0	0	0	0	0	0	0	0	0	0	0	0	0	0	0	0	0	0	0	0	0	0	0	0	0	0	0	0	0	0	0	0	0	0
337901	0	0	0	0	67.0448	0	0	0	0	0	0	0	0	0	0	0	0	0	0	0	0	0	0	0	0	0	0	0	0	0	0	0	0	0	0	0	0	0	0	0	0	0	0	0	0	0	0	0
337909	0	0	0	0	0	0	0	0	0	0	0	0	0	0	0	0	0	0	0	0	0	0	0	0	0	0	0	0	0	0	0	0	0	0	0	0	0	0	0	0	0	0	0	0	0	0	0	0
337898	0	0	0	0	0	0	0	0	0	0	0	0	0	0	0	0	0	0	0	0	0	0	0	0	0	0	0	0	0	0	0	0	0	0	0	0	0	0	0	0	0	0	0	0	0	0	0	0
337908	0	0	0	0	0	0	0	0	0	0	0	0	0	0	0	0	0	0	0	0	0	0	0	0	0	0	0	0	0	0	0	0	0	0	0	0	0	0	0	0	0	0	0	0	0	0	0	0
337910	0	0	0	0	0	0	0	0	0	0	0	0	0	0	0	0	0	0	0	0	0	0	0	0	0	0	0	0	0	0	0	0	0	0	0	0	0	0	0	0	0	0	0	0	0	0	0	0
337914	0	0	0	0	0	0	0	0	0	0	0	0	0	0	0	0	0	0	0	0	0	0	0	0	0	0	0	0	0	0	0	0	0	0	0	0	0	0	0	0	0	0	0	0	0	0	0	0
337915	0	0	0	0	0	0	0	0	0	0	0	0	0	0	0	0	0	0	0	0	0	0	0	0	0	0	0	0	0	0	0	0	0	0	0	0	0	0	0	0	0	0	0	0	0	0	0	0
281964	0	0	0	0	51.8799	4.20756	0	11.6944	0	0	0	0	0	0	0	0	0	0	0	0	0	0	0	0	0	0	0	0	0	0	0	0	0	0	0	0	0	6.75211	0	0	0	0	0	0	0	0	0	0
784867	0	0	0	0	0	0	0	0	0	0	0	0	0	0	0	0	0	0	0	0	0	0	0	0	0	0	0	0	0	0	0	0	0	0	0	0	0	0	0	0	0	0	0	0	0	0	0	0
337913	0	0	0	0	0	0	0	0	0	0	0	0	0	0	0	0	0	0	0	0	0	0	0	0	0	0	0	0	0	0	0	0	0	0	0	0	0	0	0	0	0	0	0	0	0	0	0	0
517463	0	0	0	0	0	0	0	0	0	0	0	0	0	0	0	0	0	0	0	0	0	0	0	0	0	0	0	0	0	0	0	0	0	0	0	0	0	0	0	0	0	0	0	0	0	0	0	0
614287	0	0	0	0	11.1741	0.841513	0	0	0	0	0	0	0	0	0	0	4.1872	0	0	0	0	0	0	0	0	0	0	0	0	0	0	0	9.19069	0	0	0	0	0	0	0	0	0	0	0	7.4449	0	0	0
337912	0	0	0	0	0	0	0	0	0	0	0	0	0	0	0	0	0	0	0	0	0	0	0	0	0	0	0	0	0	0	0	0	0	0	0	0	0	0	0	0	0	0	0	0	0	0	0	0
616004	0	0	0	0	0	0	0	0	0	0	0	0	0	0	0	0	0	0	0	0	0	0	0	0	0	0	0	0	0	0	0	0	0	0	0	0	0	0	0	0	0	0	0	0	0	0	0	0
518205	0	0	0	0	40.7058	3.36605	0	11.6944	0	0	0	0	0	0	0	0	0	0	0	0	0	0	0	0	0	0	0	0	0	0	0	0	0	0	0	0	0	6.75211	0	0	0	0	0	0	0	0	0	0
520130	0	0	0	0	0	0	0	0	0	0	0	0	0	0	0	0	0	0	0	0	0	0	0	0	0	0	0	0	0	0	0	0	0	0	0	0	0	0	0	0	0	0	0	0	0	0	0	0
337903	0	0	0	0	0	0	0	0	0	0	0	0	0	0	0	0	0	0	0	0	0	0	0	0	0	0	0	0	0	0	0	0	0	0	0	0	0	0	0	0	0	0	0	0	0	0	0	0
337896	0	0	0	0	22.3483	1.68303	0	0	0	0	0	0	0	0	0	0	0	0	0	0	0	0	0	0	0	0	0	0	0	0	0	0	0	0	0	0	0	6.75211	0	0	0	0	0	0	0	0	0	0
337900	0	0	0	0	0	1.68303	0	0	0	0	0	0	0	0	0	0	0	0	0	0	0	0	0	0	0	0	0	0	0	0	0	0	0	0	0	0	0	6.75211	0	0	0	0	0	0	0	0	0	0
337907	0	0	0	0	0	0	0	0	0	0	0	0	0	0	0	0	0	0	0	0	0	0	0	0	0	0	0	0	0	0	0	0	0	0	0	0	0	0	0	0	0	0	0	0	0	0	0	0
528815	0	0	0	0	0	0	0	0	0	0	0	0	0	0	0	0	0	0	0	0	0	0	0	0	0	0	0	0	0	0	0	0	0	0	0	0	0	0	0	0	0	0	0	0	0	0	0	0
100296410	0	0	0	0	0	0	0	0	0	0	0	0	0	0	0	0	0	0	0	0	0	0	0	0	0	0	0	0	0	0	0	0	0	0	0	0	0	0	0	0	0	0	0	0	0	0	0	0
617765	0	0	0	0	0	0	0	0	0	0	0	0	0	0	0	0	0	0	0	0	0	0	0	0	0	0	0	0	0.8672	0	0	0	0	0	0	0	0	0	0	0	0	0	0	0	0	0	0	0
521902	0	0	0	0	0	0	0	0	0	0	0	0	0	0	0	0	0	0	0	0	0	0	0	0	0	0	0	0	0	0	0	0	0	0	0	0	0	0	0	0	0	0	0	3.09081	0	0	0	0
524173	0	0	3.81563	0	0	0	0	0	0	0	0	0	0	0	0	1.11454	0	0	0	0	0	0	0	0	1.0389	0	0.959017	0	0	0	0	0	0	0	0	0	0	0	0	0	0	0	0	0	0	0	0	0
337902	0	0	0	0	2.39446	0	0	0	0	0	0	0	0	0	0	0	0	0	0	0	0	0	0	0	0	0	0	0	0	0	0	0	0	0	0	0	13.5611	0	0	0	0	0	0	0	0	0	0	0
414350	231.921	3.78069	0	0	443.773	0	0	0.779629	204.132	0	0	0	88.0252	0	0	0	58.6208	0	0	0	59.413	0	11.6243	6.57878	169.341	0	0	0	185.581	0	12.6155	0	218.534	0	0	0	968.055	23.1501	0	0	267.395	0	0	0	96.1633	85.8667	0	0
787487	32.0472	0	1.27188	0	40.7058	5.04908	0	9.35555	5.86587	0	0	10.6311	21.4945	0	10.3524	12.26	0.83744	0	0	29.7928	15.499	0	0	0	12.4669	10.0981	14.3852	0	18.2112	16.9897	0	0	40.8475	0	0	15.7415	22.9496	0.964587	14.1379	0	0	0	0	0	7.4449	0	0	0
104976269	544.803	292.373	298.891	412.593	710.356	323.141	372.637	207.381	624.129	246.647	225.835	433.747	429.89	371.687	363.368	268.605	350.887	319.549	196.559	343.825	725.011	222.881	325.48	369.508	669.054	393.825	362.508	488.896	698.963	320.68	304.874	371.002	445.238	356.448	273.254	390.586	899.206	246.934	414.712	265.434	872.106	325.53	348.792	353.125	573.878	544.263	277.958	282.254
511951	7057.98	4401.98	5556.83	4467.66	6785.09	5053.29	4795.8	4808.75	7136.42	4662.68	4475.5	6960.15	6516.93	6163.45	6516.82	4797	3595.13	3869.89	3272.29	3604.12	3847.21	2789.2	3609.78	1881.53	7251.55	8025.96	7241.53	7190.81	7522.96	5256.18	7220.26	6133.42	6841.95	5774.71	4972.69	8654.88	6052.43	3735.84	3646.41	3353.66	3363.7	3208.04	4154.53	3266.99	4459.49	3815.13	3848.37	3898.3
512373	1496.94	1043.47	759.311	1326.93	1652.18	1195.79	972.449	1394.76	1509.88	930.175	828.06	1288.48	1614.14	1163.16	1103.56	1233.8	1236.9	900.126	864.674	1308.47	840.393	442.578	597.309	673.228	1515.76	922.965	919.697	1227.17	1338.09	775.154	988.212	591.228	1293.84	889.866	1161.66	1547.59	2278.27	1122.78	903.649	1477.24	942.025	978.689	953.432	895.563	789.78	815.073	731.657	1161.73
615893	6301.5	617.513	723.698	686.893	8277.64	901.26	844.944	877.862	7694.85	624.49	761.304	754.805	6595.75	544.413	736.053	631.947	4789.32	387.361	422.647	811.652	5726.9	564.367	697.456	398.016	8377.72	478.649	507.32	818.116	6876.03	787.896	753.775	641.487	3652.79	294.948	410.541	422.069	10021.7	673.282	691.58	715.652	3567.79	474.643	674.598	456.668	7413.26	989.449	786.352	1440.18
514277	459.625	370.508	358.669	379.448	450.956	288.639	299.906	320.427	302.679	604.81	318.157	305.111	401.231	384.806	172.885	300.927	425.419	277.748	420.802	493.594	383.171	434.618	448.876	438.585	412.445	301.933	335.656	227.852	418.858	322.804	330.105	422.175	450.344	374.02	526.707	287.283	401.618	385.835	302.787	288.915	419.518	501.946	287.829	263.492	428.082	804.505	345.206	465.605
508031	3459.42	1711.39	1925.62	1798.95	3017.02	1920.33	1896.41	1961.55	2719.42	1364.43	1570.9	2165.55	2986.71	2200.61	2112.92	1860.18	1652.27	1490.92	1529.1	1696.58	1756.56	1994.79	1371.66	1509.83	3113.6	3153.63	3079.4	2783.57	3167.88	2072.74	2177.22	2113.62	2746.99	1960.47	2167.55	2995.81	2485.86	1610.86	1614.08	1724.3	1416.34	1388.23	1707.98	1229.37	2000.82	1105.7	1343.16	1730.8
504925	3699.77	1683.67	2013.38	1780.66	3080.87	2005.33	1900.9	2113.57	2780.42	1409.04	1563.8	2422.82	3180.17	2414.88	2256.82	1927.05	1663.99	1354.37	1369.45	1510.58	1831.47	1970.91	1375.24	1495.58	3309.95	3417.19	3349.84	3257.21	3381.21	2226.71	2351.73	2167.53	2977.78	2034.52	2376.12	3390.33	2432.66	1607	1589.34	1517.06	1380.44	1274.82	1578.06	1099.56	2028.73	1881.14	1457.04	1663.85
767983	3729.29	4258.32	3661.74	4432.23	4776.14	3838.98	3861.96	4680.89	4214.04	4443.58	4332.05	3008.59	3793.27	3787.93	3309.65	4824.86	5569.81	4634.4	4341.83	5064.78	4117.58	4174.24	5193.37	6004.23	3778.49	2945.61	2699.63	3095.74	3735.9	4065.84	3284.23	3742.01	3986.72	3663.64	3873.08	3260.46	6227.68	5205.87	4226.06	5689.48	5705.06	4867.19	4287.45	4762.94	4728.75	3319.74	4387.25	4848.53
100313195	0	0	0	0	0	0	0	0	0	0	0	0	0	0	0	0	0	0	0	0	0	0	0	0	0	0	0	0	0	0	0	0	0	0	0	0	0	0	0	0	0	0	0	0	0	0	0	0
506337	0	0	0	0	0	0	0	0	0	0	0	0	0	0	0	0	0	0	0	0	0	0	0	0	0	0	0	0	0	0	0	0	0	0	0	0	0	0	0	0	0	0	2.99821	0	0	0	0	0
520410	0	15.1228	7.63126	14.8579	10.376	26.9284	22.448	26.5074	0	57.7259	15.6238	27.6407	7.16484	54.6599	11.3876	22.2909	0	32.5123	47.9862	0	0	0	16.9893	4.38585	0	11.1079	41.2377	0	8.672	0	9.46161	14.6208	0	47.6938	17.1609	31.483	0	5.78752	16.4942	0	0	17.8516	7.99524	16.9995	0	0	30.4857	8.36872
540850	61.5645	311.277	499.848	269.728	69.4393	263.394	220.889	114.605	35.1952	426.385	477.235	656.999	1.02355	138.836	98.3475	150.464	64.4829	422.66	286.994	266.525	3.44423	183.877	64.3806	46.0514	37.4006	725.042	969.566	390.22	96.2592	178.392	851.544	571.124	214.449	1142.14	1409.83	750.673	8.3453	137.936	314.569	151.093	0	192.168	222.867	212.493	3.72245	0	21.5193	11.4119
100498847	0	0	0	0	0	0	0	0	0	0	0	0	0	0	0	0	0	0	0	0	0	0	0	0	0	0	0	0	0	0	0	0	0	0	0	0	0	0	0	0	0	0	0	0	0	0	0	0
112444860	8.43349	13.8625	7.63126	16.0008	7.18337	58.9059	32.3252	68.6073	0	0	1.42034	0	8.18839	5.46599	0	23.4054	73.6947	26.0098	12.9194	88.5732	18.0822	79.6004	14.3068	43.8585	33.2449	1.00981	7.67213	0.897057	13.008	15.9278	0	32.8968	36.7627	62.755	63.3632	16.7254	23.9927	0	0	21.4389	32.1252	24.1522	29.9821	27.8173	11.7878	0	25.1059	51.7339
523665	22.7704	10.0818	1.27188	6.8575	8.77968	0	0	0.779629	26.983	0	0	11.6942	3.07065	0	1.03524	0	4.1872	0	0	0.805211	0	0	0	0	5.19452	1.00981	26.8525	38.5734	29.4848	0	0	0	27.5721	0	0	13.7738	0	5.78752	0	1.0209	0	10.501	0.999405	0	10.5469	0	0	0
509704	10.9635	20.1637	0	0	16.7612	0	9.87714	0	18.7708	0	25.5662	3.18932	34.8007	28.4232	0	11.1454	1.67488	0	18.4562	0.805211	9.47164	0	1.78835	5.48231	0	0	0.959017	0	35.5552	0	0	0	4.08475	11.2959	0	2.95153	14.6043	0	2.35632	0	7.55888	0	3.99762	5.40892	0	0	0	0
767958	1954.04	2776.29	1961.23	2226.4	2930.02	2426.92	2540.22	2243.77	2286.52	2479.59	2215.74	1936.98	2224.17	2137.2	1679.15	2050.76	3958.58	3602.36	3647.87	3714.44	3216.05	3367.89	3032.15	3723.59	1877.3	1465.23	1322.48	1473.86	1889.63	2074.86	1815.58	2184.89	2158.79	1903.99	2303.52	1439.36	3481.03	3448.4	2619.05	3026.97	3357.09	3228	3009.21	3066.86	3151.05	3219.34	3209.97	2993.72
616242	1309.72	1229.98	1090	1081.2	2121.49	1021.6	841.353	1263.78	1786.74	918.367	899.077	1083.3	1870.02	956.549	1017.64	1220.43	1827.29	1024.6	1038.16	1360.81	1636.87	905.056	620.557	1054.8	1891.84	946.19	823.795	709.572	1382.32	1282.72	903.058	1010.66	1549.14	1139.63	1420.39	1304.58	2264.71	841.12	868.304	1865.19	1514.61	813.824	1044.38	1161.37	1855.64	536.337	928.918	1366.38
533107	900.696	741.015	883.955	301.73	765.428	748.105	679.727	339.918	947.925	507.726	637.734	446.504	907.888	589.234	807.485	345.509	508.326	655.819	507.546	330.136	565.715	386.062	265.57	62.4984	1159.42	959.318	1027.11	308.588	816.902	260.154	568.748	315.261	766.912	1148.42	1090.38	354.184	538.272	373.295	387.615	256.246	359.047	316.079	293.825	122.087	400.784	955.102	471.632	208.457
521822	296.859	126.023	138.635	0	172.401	86.6758	41.3044	24.9481	205.306	122.012	48.2917	18.0728	255.887	66.6851	75.5723	27.8636	91.2809	59.4511	27.6843	33.8188	106.771	82.7844	10.7301	14.254	229.598	137.334	140.016	95.9851	180.378	42.4742	56.7696	14.6208	225.682	164.418	208.571	57.063	159.604	18.3271	41.2356	27.5643	48.1879	35.7033	28.9827	26.2719	61.4204	1.32103	69.0412	75.3185
515925	5782	651.539	754.223	777.183	4606.94	758.203	996.693	537.164	7114.13	531.341	694.548	475.208	5722.66	701.833	771.251	864.887	4293.55	281.464	303.605	484.737	4654.88	682.175	633.076	528.495	7227.66	477.639	506.361	678.175	6540.42	680.649	539.312	395.675	4502.41	822.09	830.322	757.56	6564.62	443.71	511.322	526.785	2559.63	305.578	397.763	760.34	5294.56	759.59	668.893	1041.53
614335	5.90344	0	0	0	20.752	0	0	0	5.86587	0	2.84069	1.06311	4.09419	0	1.03524	0	0.83744	0	1.84562	0.805211	0	0	0	0	15.5836	0	1.91803	0.897057	2.6016	0	0	0	10.2119	8.7857	0	2.95153	18.7769	0	3.53448	4.08361	0	1.0501	4.99702	0.772703	0	0	2.68992	0
508924	10.1202	0	0	0	0	0	0	10.9148	0	0	0	5.31553	0	4.37279	0	0	10.0493	0	0	18.5198	0	0	0	0	0	0	0	0	12.1408	0	0	0	6.12712	0	0	0	0	0	2.35632	0	0	0	0	0	9.30612	0	0	0
281173	97992.9	110982	103535	92511.1	121024	102805	114505	81473.5	106303	107218	112640	77818.3	87201.2	84960.1	77652.1	80648.5	123893	109096	123638	105963	119292	112002	139067	109854	90477.1	66126.3	72662.8	56841.1	107316	69386.9	69124.4	75740.2	83625	86988.5	112901	59078.9	148954	110208	104862	99595.1	113863	126218	137167	107370	131983	106569	124304	90038.3
107131971	15.1803	0	0	1.14292	14.3667	0	2.69376	0	3.51952	0	0	0	0	0	0	0	10.8867	0	0	0	6.88847	0	4.47087	0	7.27233	4.03923	0	0	19.0784	0	0	0.913799	13.2754	0	0	0	0	0.964587	1.17816	0	0	0	2.99821	0	0	0	0	0
507693	956.357	202.897	541.82	525.742	1027.22	207.012	223.582	313.411	763.737	234.84	251.401	748.426	1087.01	419.788	458.61	283.094	185.912	110.542	125.502	100.651	433.973	0	141.28	280.694	901.769	583.669	643.5	860.277	1091.8	595.701	563.491	442.279	1017.1	417.948	327.377	942.523	590.43	88.742	187.328	183.762	288.182	75.6069	131.921	248.038	351.771	262.884	57.3849	112.597
338419	0	0	0	0	0	0.841513	0	0	0	0	0	0	0	0	0	0	0	0	0	0	0	0	0	0	0	0	0	0	0	0	0	0	0	0	0	0	1.04316	0	0	0	0.94486	0	0	0	0.620408	0	0	0
786072	0	0	0	0	0	0	0	0	0	0	1.42034	0	0	0	0	0	0	0	0	0	0	0	0	0	1.0389	0	1.91803	0	0	0	0	0	0	0	0	0	0	0	0	0	0	0	0	0	0	0	0	0
767970	17083.7	705.729	515.11	507.455	13597.3	337.447	282.845	362.527	10719.3	625.802	596.544	403.98	6991.86	333.426	276.408	317.645	4676.26	668.824	421.725	569.284	2614.17	0	262.887	325.649	6413.16	239.325	227.287	199.147	12618.6	363.154	356.387	346.33	5368.38	346.408	840.883	393.538	13239.8	302.88	477.155	413.465	7198.89	186.917	265.842	388.67	10279.5	853.383	501.221	718.949
101907613	0	0	0	0	0	0	0	0	12.9049	0	0	1.06311	0	0	0	0	0	0	0	0.805211	0	0	0	0	0	0	0	0	0	0	0	0	0	0	0	0	0	0	0	0	0	0	0	0	0	0	0	0
112444974	0	0	0	0	0	0	0	0	0	0	0	0	0	0	0	0	0	0	0	0	0	0	0	0	0	0	0	0	0	0	0	0	0	0	0	0	0	0	0	0	0	0	0	0	0	0	0	0
767867	0	0	0	0	0	0	0	0	0	7.87172	0	0	0	0	0	0	10.0493	19.5074	0	0	0	0	0	0	6.23343	3.02942	0	0.897057	0	0	0	0	7.14831	0	0	0	0	0	0	0	0	8.40077	0	0	0	0	0	0
531336	85071.9	33784.2	61826	18337	67791.1	23434.5	25107.7	19741	69361.6	36872.4	35710.3	43596.9	65154	95722.6	114158	22102.5	22115.1	14369.5	13734.2	10133.6	30661.4	16835.5	19705.8	16972.1	97750.5	146834	156351	103194	88838.6	38811.9	77481.1	54349.1	57203.8	78969.6	47815.5	40362.2	36538.9	10597.9	28477.3	4734.94	27758.1	15537.2	22496.6	19321.4	35071.1	13039.9	13611	3195.33
326581	111769	283650	237654	218905	130416	294174	325152	247661	157352	379372	357084	176985	126095	184756	164387	189545	264975	456435	442575	338194	226103	383359	406493	287641	103072	133857	118338	116260	94081.7	199638	222180	238648	154575	242247	270096	130202	202657	394094	333186	302275	256771	501927	446164	343758	217768	359717	384006	275200
616339	632.511	471.326	479.498	457.167	715.943	440.953	519.897	434.253	805.971	426.385	428.944	446.504	667.354	618.75	442.046	388.976	440.493	344.63	358.973	496.815	446.028	226.065	295.078	158.987	621.265	686.67	615.689	196.455	927.037	642.422	628.671	953.092	506.509	578.601	462.024	540.131	660.322	404.162	393.506	277.685	377.944	343.381	370.779	214.039	409.469	1017.19	397.211	524.947
112444980	0	0	0	0	0	0	0	0	0	0	0	0	0	0	0	0	0	0	0	0	0	0	0	0	0	0	0	0	0	0	0	0	0	0	0	0	0	0	0	0	0	0	0	0	0	0	0	0
515389	10294.8	10458.6	11181.1	11583.5	9017.53	11108.8	10736.4	10824.4	10099.9	9015.74	10969.3	12891.2	11219.1	13361.1	12735.5	11837.6	7998.39	9919.97	10198.9	8616.56	6470.85	7036.67	7969.78	6572.2	10473.2	13697	13752.3	13743.8	10997	10841.5	12122.4	10760	9601.2	11894.6	11280	14361.2	8922.17	9528.19	9426.46	9959.91	6507.25	9533.82	10171.9	9369.8	8227.85	9630.28	9373.46	8717.17
504884	4939.49	3615.6	3963.17	2545.28	3751.32	3705.18	3337.57	2912.69	3851.53	2638.34	3290.93	3362.6	3974.44	4012.04	3379.01	2524.44	2003.16	2625.14	2250.74	2297.27	2377.38	2700.05	1892.97	960.501	4149.38	4108.91	4232.14	3617.83	4657.73	3171.76	3651.13	3744.75	4751.58	3898.34	3627.54	3770.09	3891	2748.11	2352.79	1632.42	1859.48	2296.56	2853.3	1998.98	2728.56	2266.88	2006.68	1824.38
281465	942.864	636.416	722.426	602.317	781.391	665.637	714.746	777.29	714.463	497.23	738.578	694.208	581.376	794.755	543.499	497.087	453.055	415.228	417.111	684.429	341.84	704.463	556.177	813.575	567.242	676.572	644.459	912.307	645.197	785.773	785.313	745.66	768.954	637.591	819.762	701.481	578.955	549.814	470.086	560.475	424.242	424.239	643.617	703.16	517.42	844.136	376.588	388.004
404162	2013.07	3334.57	2962.2	3581.9	2592.4	3279.38	3641.07	4028.34	2609.14	3344.17	3005.45	3042.61	2159.69	2614.93	2193.67	2927.91	2635.42	3797.44	3447.62	3790.13	2309.36	3999.12	3273.57	4791.54	2170.27	2157.96	1980.37	2315.3	2252.12	4008.5	2716.53	2457.21	2293.59	2846.57	3128.56	2497	3289.09	3658.68	3294.14	3572.13	2794.9	3649.08	3691.8	5860.18	2291.79	2630.16	3126.58	3453.24
540155	8380.36	8527.97	9396.63	6866.64	7233.66	10264.8	10121.4	9037.46	8070.27	8243	8054.77	9377.65	8365.46	10542.8	12095.7	8991.03	4741.58	6482.02	6471.67	8636.69	3942.79	6520.86	5278.31	3241.14	7958.01	10491.9	10395.7	11664.4	8559.26	10244.8	11118.4	10306.7	8512.62	10869.2	10251.6	10859.7	6504.12	7971.34	6962.93	6573.58	3936.29	5163.32	5574.68	4718.9	5457.11	7916.91	5885.54	8399.91
514150	1013.71	809.067	1014.96	916.619	1046.38	978.68	879.065	1012.74	885.747	948.542	933.165	1121.58	1062.44	813.34	915.149	770.15	552.71	536.917	461.406	992.825	722.428	948.837	650.959	367.315	925.664	960.328	918.738	1419.14	1247.9	1398.46	1203.73	988.73	893.539	868.529	723.397	1082.23	1252.84	872.951	655.057	772.822	393.062	587.004	543.676	587.254	746.351	1278.75	703.861	978.38
512401	2835.34	4447.35	4105.62	4804.82	3487.93	4761.28	4957.43	5490.15	5272.25	7904.52	6482.45	4643.65	3416.61	3308.02	2966.99	4400.22	7121.59	8269.27	8111.51	8191.41	5939.58	5119.9	6700.94	7767.34	2881.92	2441.72	2106	2104.5	2953.68	4753.92	4828.57	5788	3775.33	3727.65	4472.39	3030.24	4551.32	6049.89	5027.21	6035.57	6839.84	8727.35	8203.11	8180.61	4846.01	6620.99	6503.32	6494.89
616423	1598.99	1942.01	1739.93	2405.84	1799.04	1936.32	1808.41	2161.91	2099.98	1769.82	1768.33	1935.92	1853.65	1612.47	1526.97	2057.45	3383.26	2393.83	2360.55	2599.22	3022.31	1937.47	2579.69	4167.66	1615.5	1167.34	1109.58	1150.03	1459.5	1863.56	1579.04	1840.39	1878.98	1445.87	1685.73	1651.87	2381.54	2529.15	2140.72	2867.71	2968.75	2440.42	2410.56	2810.32	2590.2	2114.96	2411.96	2318.14
112444961	50.6009	44.108	40.7001	0	57.467	31.136	58.3649	66.2684	89.1613	39.3586	26.9865	20.199	77.7897	3.2796	47.6209	56.8418	99.6553	119.831	61.8283	242.368	53.3856	0	41.132	115.129	24.9337	4.03923	22.0574	0	43.36	33.9794	16.8206	21.0174	55.1441	22.5918	25.0813	20.6607	73.0214	102.246	67.1551	93.9229	103.935	84.0077	77.9536	100.451	44.6694	517.842	57.3849	50.2123
112441515	12.6502	84.4354	48.3313	57.1458	22.3483	79.9437	62.8545	45.9981	61.0051	132.507	99.424	31.8932	8.18839	30.6096	55.9028	75.789	95.4681	104.039	200.25	133.665	34.4423	0	84.0524	127.19	15.5836	16.1569	23.9754	0	7.8048	22.299	45.2054	40.2072	39.8263	50.204	71.2836	37.3861	51.115	60.769	104.856	38.7943	76.5336	97.6589	101.939	89.6336	27.298	235.143	72.6277	27.3885
515452	2208.73	3387.5	2749.8	3260.74	2423.19	2973.07	3386.96	3855.26	2485.96	3766.62	3513.93	2696.04	2205.75	2699.11	1799.24	2414.1	4570.75	5549.38	4520.85	4638.82	3878.21	2938.05	4568.34	7952.65	1973.92	1741.92	1552.65	1713.38	2143.72	3576.33	2167.76	1895.22	2419.19	2669.6	2599.21	2121.17	3322.47	4398.52	3929.17	4593.04	4277.38	4735.93	5042	7132.05	3368.82	3060.82	3903.97	4053.5
506676	9568.63	14441	13026.6	16270.6	11866.1	18355.9	20568.7	19249.8	13356.6	19134.8	18237.2	12930.6	10597.8	10736.3	9655.65	13667.7	21317	26449.2	22555.3	21987.1	18537.7	20446.2	22866.7	32237.1	9039.51	7435.22	7211.8	7721.86	8606.96	14570.8	10755.7	12944	10612.2	11250.7	13994	9343.57	18504.7	22959.1	20878.2	21976.9	23464.6	28733.8	28668.9	28702.8	19302.8	29694	21531	19677.1
788567	781.784	681.784	700.804	584.031	692.796	791.022	594.424	633.059	727.368	586.443	615.009	678.261	569.093	790.383	749.512	602.969	321.577	515.552	359.896	587.804	433.973	754.612	293.289	345.386	638.926	832.082	1103.83	744.557	736.253	740.113	763.236	1041.73	723.001	754.315	740.558	784.124	455.862	588.398	413.534	336.897	415.738	570.202	647.614	404.896	397.682	486.138	293.201	447.346
513558	1115.75	1468.17	1242.62	1502.94	1151.73	1243.76	992.203	1275.47	1164.96	1081.05	1423.18	1406.49	962.136	1165.35	1278.52	1229.34	1004.09	944.714	838.835	1236	545.05	612.923	537.399	755.463	922.547	1201.67	1200.69	1426.32	1330.28	1458.99	1301.5	1709.72	1197.85	1140.89	1345.15	1339.01	1203.81	911.534	710.431	951.48	687.858	910.433	895.467	753.386	566.433	936.608	598.955	1198.25
281204	321.316	433.519	375.204	501.741	273.766	313.043	206.522	342.257	378.935	251.895	460.191	470.956	322.418	286.418	319.888	320.989	272.168	312.118	357.128	448.502	117.965	0	127.867	153.505	212.975	329.197	301.131	521.19	355.552	341.917	415.259	360.037	361.5	328.836	295.695	399.441	82.4099	168.803	189.684	202.138	128.501	270.925	209.875	220.22	119.739	75.2985	230.436	322.576
616476	14278.7	6510.35	10000.8	6868.93	11825.4	5403.35	5452.18	5560.31	12197.5	6608.31	6837.53	11937.6	14572.3	12549.9	12650.6	7085.16	4626.86	4328.78	3843.51	2567.01	5948.19	4413.05	3765.37	3106.28	14767	16766.9	17105	16869.2	13821.4	9214.78	10593.8	8801.71	12344.1	9937.88	8330.94	16117.3	7259.37	4034.87	5266.38	2603.3	4144.16	3170.24	5156.93	4421.41	6089.93	4089.9	3575.8	2626.26
786577	2505.59	2814.09	2656.95	2781.86	2806.3	3230.57	3130.15	2998.45	2344	2679.01	2745.52	2219.76	2699.1	2834.66	2798.25	2953.54	3461.98	2660.43	2899.47	2765.9	2565.09	2224.04	2841.69	2948.39	3345.27	2747.69	2634.42	2604.16	2129.84	2305.29	2611.4	2539.45	2616.28	2546.6	2584.69	2452.72	1587.69	2178.04	2081.81	2684.97	3205.91	3364.51	3012.21	2576.19	2378.02	2445.22	2711.44	2968.61
508118	301.919	449.902	484.585	606.889	246.629	346.703	278.356	570.688	274.523	289.942	393.435	575.14	311.159	382.619	437.905	794.67	247.882	205.292	344.209	409.852	269.511	380.49	352.305	247.801	475.818	436.237	428.68	413.543	362.49	636.051	521.44	580.262	269.593	559.774	260.053	530.292	264.963	199.669	228.563	230.724	191.807	204.769	341.796	377.079	207.216	124.177	325.48	568.312
526320	2503.9	2822.91	2515.77	3627.62	3238.1	3037.86	3363.61	4024.44	3255.56	3315.31	3109.13	2697.1	2601.86	2399.57	2060.12	4301.03	5589.07	4163.43	4425.8	5423.09	4526.58	3987.18	4631.82	6064.54	2484.02	1620.74	1474.97	1716.97	2435.96	2944.52	2248.71	2120.01	2715.34	2547.85	2872.47	2517.66	4722.4	4016.54	4019.88	6429.64	5087.13	4850.39	4434.36	4916.71	4538.91	3323.7	4417.74	5083.62
531109	875.396	840.573	830.536	1043.48	875.573	812.06	870.086	659.566	791.893	957.726	981.457	873.873	830.098	729.163	574.556	663.154	755.371	812.807	759.473	1021.81	730.177	750.632	896.857	656.781	837.357	487.737	604.18	278.088	992.077	788.958	1074.42	818.764	838.395	735.488	797.321	672.95	1089.06	738.873	744.597	644.189	634.001	722.466	922.451	651.389	859.886	774.122	550.536	1094.02
512135	677.209	1180.84	1093.81	1189.78	1052.76	1257.22	1373.82	1229.47	824.742	1040.38	1201.61	712.281	739.002	959.828	717.419	987.487	958.031	1430.54	1369.45	1826.22	936.831	1815.68	1476.28	1080.02	796.84	627.091	615.689	232.338	849.856	1100.08	1114.37	833.385	755.679	1007.85	1260.66	670.982	1445.82	1321.48	1107.47	1366.99	976.04	1469.08	1312.22	1117.33	1247.02	813.752	1205.08	1294.11
616632	657.812	1051.03	805.098	1578.37	933.04	1083.03	1178.97	1191.27	728.541	1205.68	1563.8	998.256	730.814	954.362	716.384	1194.79	1762.81	1710.15	1904.68	1618.47	1254.56	1532.31	1547.82	2192.93	505.946	604.875	440.189	555.278	813.434	1135.12	722.236	540.055	832.268	847.192	961.009	797.898	1231.98	1735.29	1546.92	1858.04	1555.24	1636.05	1980.82	2206.07	1361.18	1632.79	1411.31	1801.56
512136	1961.63	616.252	710.979	730.324	1166.9	614.304	677.033	683.734	1426.58	598.251	656.198	789.887	1468.79	537.854	674.974	641.978	547.686	352.991	488.167	615.181	619.101	282.581	490.008	339.903	1384.86	1078.48	1194.93	757.116	1854.94	627.556	934.596	823.333	1326.52	685.284	657.394	792.979	1114.1	464.931	448.879	300.145	379.834	498.796	419.75	308.309	795.363	359.319	359.552	452.672
510312	2185.12	2355.37	2127.85	2130.4	2666.63	2576.71	2683.89	2430.88	2604.45	2139.8	2474.24	2082.62	2529.19	2212.63	1905.87	2219.06	2659.71	2439.35	2317.18	2595.19	2097.54	2881.53	2737.07	2345.33	2339.61	1810.59	1873.92	1623.67	2222.63	2063.18	1823.99	1941.82	2111.82	2038.28	2240.15	1873.24	2836.36	2237.84	2306.84	2480.79	2135.38	2653.59	2825.32	2605.56	2137.93	2175.73	2164.49	2388.89
112444859	0	0	0	0	0	0	0	0	0	0	0	0	0	0	0	0	0	0	0	0	0	0	0	0	0	0	0	0	0	0	0	0	0	0	0	0	0	0	0	0	0	0	0	0	0	0	0	0
505875	1108.16	1154.37	969.171	1097.2	1199.62	949.227	1013.75	901.251	1379.65	989.213	1031.17	883.441	1051.18	1084.45	859.247	1337.45	1578.57	1694.35	1429.43	1249.69	1761.72	940.877	1546.92	1509.83	1020.2	686.67	643.5	557.072	974.733	1100.08	820.006	849.833	1274.44	991.529	1110.18	815.607	1585.61	1754.58	1506.87	1592.61	1767.83	1608.75	1426.15	1408.64	1739.62	719.96	1101.97	1189.88
112444936	50.6009	32.766	33.0688	41.145	33.5224	26.0869	20.6522	21.8296	39.8879	30.1749	61.0748	37.2087	47.0832	24.0504	25.8809	73.56	115.567	63.1667	71.9793	21.7407	122.27	187.061	103.724	167.759	29.0893	27.2648	20.1393	114.823	33.8208	67.9587	45.2054	23.7588	52.0806	40.1632	33.0017	54.1114	42.7697	140.83	114.282	99.0274	199.365	77.7071	129.923	128.269	79.4122	0	50.2118	62.385
104976274	274.088	199.116	246.744	236.584	256.207	158.204	162.524	212.059	290.947	289.942	215.892	226.441	278.405	194.589	172.885	257.46	334.139	388.29	412.497	338.994	318.592	446.558	363.929	449.55	67.5288	184.795	156.32	249.382	152.627	153.969	246.002	169.967	250.191	160.653	170.289	180.044	214.892	329.889	379.368	386.922	628.332	650.009	565.663	518.484	333.159	381.777	338.929	313.447
112444959	20.2404	20.1637	15.2625	11.4292	36.715	21.0378	26.0397	10.1352	0	0	0	4.25242	11.259	9.83879	7.24666	0	30.1478	20.4363	25.8387	0	66.3015	0	29.5078	47.1479	9.35014	10.0981	15.3443	0	13.8752	0	0	0	15.3178	12.551	0	3.93538	25.0359	18.3271	32.9885	0	50.0776	30.4528	48.9708	53.3165	22.3347	121.534	0	8.36872
112444957	21.0837	12.6023	3.81563	0	18.3575	7.57362	0	10.9148	16.4244	0	0	11.6942	36.8477	0	10.3524	0	36.8474	4.64461	27.6843	18.5198	34.4423	0	27.7194	82.2347	8.31123	2.01962	10.5492	0	14.7424	0	0	0	12.2542	43.9285	0	0	1.04316	6.75211	18.8506	0	76.5336	5.25048	10.9935	1.54541	17.3714	0	3.58656	13.6943
112444955	9.27683	3.78069	2.54375	0	25.5409	12.6227	0	0	16.4244	0	0	0	23.5416	0	8.2819	0	26.7981	13.0049	0	0	9.47164	0	0	14.254	0	0	4.79508	0	12.1408	0	0	0	10.2119	17.5714	30.3615	0	16.6906	14.4688	11.7816	13.2717	38.7393	5.25048	1.99881	3.09081	14.2694	0	0	0
112444950	19.397	0	24.1657	11.4292	15.9631	6.7321	0	0	12.9049	0	0	21.2621	7.16484	9.83879	0	0	15.9114	18.5785	0	35.4293	14.638	49.3522	8.94174	16.4469	0	9.08827	6.71312	35.8823	6.9376	21.2371	0	0	25.5297	17.5714	0	0	31.2949	13.5042	5.8908	0	34.9598	12.6012	7.99524	6.95433	28.5388	0	0	22.063
112444960	21.0837	0	0	0	14.3667	12.6227	10.7751	7.79629	0	2.62391	19.8848	18.0728	25.5887	19.6776	10.3524	4.45818	8.3744	15.7917	3.69124	0	4.30529	69.2523	0	3.28939	0	0	1.91803	0	5.2032	19.1134	0	0	24.5085	0	0	15.7415	44.856	16.398	15.3161	21.4389	31.1804	27.3025	20.9875	21.6357	8.68571	0	10.7597	29.6709
112444952	5.06009	0	0	21.7154	0.798153	0	0	0	0	0	0	0	5.11774	0	0	0	0	0	0	23.3511	0	0	4.47087	5.48231	9.35014	0	0	0	2.6016	0	0	0	0	11.2959	0	0	0	14.4688	0	0	0	1.0501	0	6.95433	0	0	0	0
112444953	0.843349	0	0	0	0	9.25664	0	0	0	0	0	8.50484	0	0	0	0	0	27.8677	11.0737	0	0	0	0	0	0	0	0	0	0	0	0	0	1.02119	0	0	0	0	0	4.71264	0	0	0	0	0	3.72245	0	0	15.2159
112444954	4.21674	0	0	0	0	3.36605	0	16.3722	0	0	0	0	6.14129	0	0	0	0	5.57354	22.1475	0	0	0	0	0	0	1.00981	0	0	0	0	13.6668	0	5.10594	0	0	0	0	0	3.53448	0	0	5.25048	0	0	0	0	0	18.259
112444948	18.5537	0	0	0	8.77968	0	0	10.1352	5.86587	0	7.10172	5.31553	21.4945	6.55919	0	8.91636	0	11.1471	14.765	31.4032	11.1938	0	4.47087	6.57878	0	6.05885	0	0	6.9376	0	34.6926	0	2.04237	0	0	1.96769	0	6.75211	4.71264	0	8.50374	7.35067	0	3.86352	14.2694	0	0	0
507107	2036.69	2328.9	2748.53	2264.12	2858.18	2543.05	3007.14	2403.6	2114.06	2180.47	2068.02	2810.85	2326.53	2450.95	2858.29	2476.52	1534.19	2504.38	2295.95	2904.4	1465.52	1814.09	2239.91	1326.72	2040.41	2649.74	2609.48	2348.49	2302.42	2868.07	3248.48	2663.72	2527.44	2918.11	2467.21	2665.23	2815.5	3273.81	2513.02	2574.71	1713.03	2440.42	2488.52	2137.3	1953.67	2138.74	2123.24	2269.45
281684	0	0	0	0	0.798153	0	0	0	0	1.31195	0	0	0	0	0	1.11454	0	0	0	0.805211	4.30529	0	0	3.28939	1.0389	0	0	0.897057	0	0	0	0	0	3.7653	0	0	10.4316	0	2.35632	0	0	0	0	3.09081	1.86122	0	0	0
519202	0	0	0	0	0	0	0	0	0	0	0	0	0	0	0	7.80181	0	0	0	0	0	0	2.68252	0	0	1.00981	0	0	0	0	0	0	5.10594	0	0	0	0	0.964587	4.71264	0	0	0	0	3.09081	0	0	0	0
112444993	0	0	0	0	0	0	0	0	0	0	0	0	0	0	0	0	0	0	0	0	0	0	0	0	0	0	0	0	0	0	0	0	0	0	0	0	0	0	0	0	0	0	0	0	0	0	0	0
407180	0	0	0	0	0	0	0	0	0	0	0	0	0	0	0	0	0	0	0	0	0	0.796004	0	0	0	0	0	0	0	0	0	0	0	0	0	0.983844	0	0	0	0	0	0	0	0	0	0	0	0
404128	0	0	0	0	0	0	0	0	0	0	1.42034	0	0	0	0	0	0	0	0	0	0	0	0	0	0	0	0	0	0	0	0	0	0	0	0	4.91922	0	0	0	0	0	6.30058	0	0	0	0	0	0
104976276	6.74679	0	0	0	0	0	16.1626	0	0	0	0	0	0	0	9.31713	0	0	0	0	0	0	0	0	0	0	1.00981	0	0	0	0	0	0	0	0	0	0	0	0	2.35632	0	0	0	0	0	0	0	0	0
532368	5.90344	0	0	0	0	0	0	0	0	0	0	0	0	0	0	0	0	0	0	0	0	0	0	0	0	0	0	0	0	0	0	0	0	0	0	0	0	0	0	0	0	0	0	0	0	0	0	0
112444882	0	0	0	0	0	0	0	0	0	0	0	0	0	0	0	0	0	0	0	0	0	0	0	0	0	0	0	0	0	0	0	0	0	0	0	0	0	0	0	0	0	0	0	0	0	0	0	0
526757	0	0	0	0	0	0	0	0	0	0	0	0	0	0	0	0	0	0.928923	0	0	0	0	0	0	0	0	0	0	0	0	0	0	0	0	0	0	0	0	0	0	0	0	0	0	0	0	0	0
522784	0	0	1.27188	0	0	0	0	0	0	0	12.7831	0	0	0	0	0	0	0	0	0	0	0	0	2.19293	0	0	0	0.897057	0	0	11.5642	0	0	0	0	0	0	0	2.35632	0	0	0	0	0	0	0	0	0
520237	0.843349	0	0	0	0	0	0	0	0	0	0	0	0	0	0	0	0	0	0	0	0	0	0	0	0	0	0	0	0	0	0	0	0	0	0	0	10.4316	0	0	0	3.77944	0	0	0	0.620408	0	0	0
509728	0	0	0	0	0	0	0	0	0	0	0	0	0	0	0	0	0	0	0	0	0	0	0	0	0	0	0	0	0	0	3.15387	0	0	0	0	0	0	0	1.17816	0	0	3.15029	0	0	0	0	0	0
508494	0	0	0	0	0	0	0	0	0	0	0	0	0	0	0	0	0	0	0	0	0	0	0	0	0	0	6.71312	0	0	0	0	0	0	0	0	0	0	0	0	0	0	0	0	0	0	0	0	0
517475	0	0	0	0	0	0	5.38753	0	0	0	0	0	0	0	0	0	0	0	0	0	0	74.0284	0	0	0	0	0	0	0	16.9897	0	0	0	0	0	0	0	3.85835	0	0	0	0	0	0	0	0	0	0
522630	0	0	0	0	0	0	0	0.779629	0	0	0	0	0	0	0	0	0	0	0	0	0	0	0	0	0	0	0	0	0	2.12371	0	0	0	0	0	0	0	0	0	0	0	1.0501	0	1.54541	0	0	0	15.2159
518931	1053.34	1391.29	1283.32	2419.56	971.352	1240.39	1410.63	1940.5	1101.61	1849.85	2352.09	2427.07	1133.07	792.569	829.225	2648.16	1636.36	1642.34	1624.15	2375.37	1479.3	1440.77	1912.64	1019.71	1488.75	1097.66	1110.54	1262.16	1263.51	1734.01	1271.01	1248.25	787.335	1548.79	1644.8	1625.31	1192.34	1351.39	1462.1	3051.47	918.404	1685.4	1701.99	1429.5	1907.76	834.889	1428.35	3434.22
536947	4.21674	25.2046	26.7094	73.1467	3.99076	93.4079	121.219	35.8629	1.17317	15.7434	15.6238	0	12.2826	111.506	71.4313	5.57272	9.21184	54.8064	2.76843	24.9615	2.58317	1.59201	61.698	3.28939	22.8559	59.5787	46.9918	50.2352	11.2736	45.6598	29.4361	21.9312	13.2754	47.6938	30.3615	0	0	43.4064	35.3448	96.9856	4.7243	22.052	38.9768	26.2719	0	0	18.8294	0
618367	3822.06	313.797	1681.42	10657.7	4084.15	448.526	302.6	18218.4	977.254	44.6064	24.1458	1931.66	7719.6	910.634	733.983	21660.1	8149.13	446.812	297.145	7910.39	4592.02	647.151	1039.92	33507.9	5136.34	162.579	213.861	3971.27	2886.91	14716.2	222.873	173.622	3974.46	155.632	233.652	4655.55	3824.23	341.464	516.034	15846.4	9042.31	219.47	170.898	16433.9	3134.3	499.348	484.185	8288.08
614402	2.53005	13.8625	2.54375	12.5721	15.1649	24.4039	38.6106	41.3203	0	0	0	8.50484	33.7771	62.3123	36.2333	14.4891	3.34976	48.304	35.9896	25.7667	0	0	0	8.7717	6.23343	9.08827	17.2623	0	1.7344	11.6804	0	5.48279	23.4873	13.8061	10.5605	7.87075	6.25898	28.9376	30.6322	23.4807	2.83458	0	0	22.4084	3.72245	0	43.9353	47.93
100336631	0	0	0	9.14334	0	0	0	7.79629	0	0	0	0	0	0	5.17618	14.4891	0	0.928923	0	0	0	0	6.25922	1.09646	0	0	0	0	0	0	0	0	1.02119	16.3163	0	0	11.4748	0	1.17816	1.0209	0	0	0	8.49973	0.620408	0	0	0
506802	2545.23	14866.9	13511.2	5427.71	2859.78	14445.4	15191	6752.36	1816.07	14106.1	15968.9	6544.48	3556.83	15882	15761.5	7435.13	3160.5	18546.9	18544.8	10429.9	2843.21	13511.4	16910.6	2046	1857.56	13887.9	13979.6	10316.2	2266.86	4500.14	13118	11130.1	2944.08	12664	13687.8	3316.54	3415.32	18670.5	19251.1	7402.56	4609.97	19382.7	18807.8	7612.67	2518.86	14109.9	16067.8	5232.73
515124	5808.99	8837.99	7697.4	6755.78	8003.87	10952.3	10410.5	9347.75	7494.24	10046.9	9793.27	7037.76	6972.41	8423.09	8806.76	8458.28	11859.8	10653.8	11370.9	9844.51	9043.69	11074	11863	11269.4	6864.04	7571.54	7449.64	7626.78	5988.88	8086.02	7805.82	8632.66	7128.91	8075.31	9261.59	6420.57	8511.17	9981.54	10122.8	9466.82	10282.9	11290.6	9792.17	10495.6	9143.58	12956.6	11879.6	9292.32
359721	7020.88	9149.27	8517.76	7202.66	8446.05	10598.9	10559.6	8062.14	7337.03	8215.45	8154.19	5810.94	7078.86	8918.31	9701.2	8836.11	8171.74	8647.34	8864.52	7986.88	7059.82	10434	9388.83	6587.55	7208.96	8442	7759.4	6904.65	6753.75	6093.98	8240.01	8109.97	7354.59	9301.54	9421.32	5988.66	10158.3	11140	9318.07	8565.36	8015.25	8660.14	7900.29	5959.86	8735.35	11078.1	9653.21	8311.66
100335569	576.85	558.282	733.873	672.035	351.985	580.644	492.959	456.862	437.594	528.717	518.425	713.344	524.057	752.121	911.008	618.572	220.247	455.172	443.872	80.5211	448.611	425.862	386.283	140.347	844.629	1396.56	1440.44	1555.5	651.267	421.556	850.493	682.608	583.098	606.213	792.04	931.701	276.438	435.993	441.81	350.169	259.836	418.988	440.737	288.991	457.241	335.541	376.588	399.416
513662	378.664	391.931	460.42	387.449	178.786	494.81	366.352	317.309	234.635	308.309	475.815	382.718	354.148	356.383	281.584	433.558	168.325	496.045	342.363	169.094	275.539	123.381	372.871	226.968	290.893	353.433	482.385	729.307	411.053	353.598	279.643	576.607	413.581	500.785	489.745	436.827	215.935	358.826	379.368	217.452	210.704	320.279	449.732	272.764	213.42	384.419	340.723	291.384
112444891	0	0	0	0	0	0	0	10.1352	0	0	0	0	0	0	0	0	0	0	8.3053	0	0	0	0	0	8.31123	0	4.79508	0	0	0	0	0	0	0	0	2.95153	0	0	0	0	0	0	4.99702	0	0	0	0	0
535197	6386.68	3134.19	4754.28	2961.3	3886.2	2990.74	2559.97	2434.78	4573.03	3527.84	3820.72	6606.14	5413.55	6991	6443.31	2947.97	1470.54	1562.45	1394.37	1059.66	1784.97	1465.44	1335	973.659	5894.74	10051.6	10321.9	10959.3	6313.22	4541.55	6922.74	5428.88	5107.98	5134.61	4999.09	7001.04	2567.22	1673.56	2161.92	724.84	1034.62	1057.45	1970.83	1745.54	1787.4	1210.06	1288.47	1020.22
100313357	0	0	0	0	0	0	0	0	0	0	0	0	0	0	0	0	0	0	0	0	0	0	0	0	0	1.00981	0	0	0	0	0	0	0	0	0	0	0	0	0	0	0	0	0	0	0	0	0	0
541233	21.9271	84.4354	100.478	78.8613	39.9076	99.2985	103.261	75.624	70.3905	57.7259	163.339	69.1019	15.3532	85.2695	141.827	26.7491	13.399	35.2991	139.344	18.5198	29.276	71.6404	51.8621	12.0611	20.7781	124.206	101.656	263.735	57.2352	63.7113	86.2057	44.7761	26.5509	55.2244	73.9238	25.58	26.0791	50.1585	135.488	36.7525	18.8972	85.0578	115.931	23.1811	0	0	26.0025	25.867
517933	562.514	782.603	1115.44	788.613	700.778	809.536	889.84	902.031	671.056	1037.75	907.599	1039.72	757.426	1088.83	1282.66	908.354	527.587	740.351	697.645	1029.86	316.869	434.618	485.537	319.071	682.56	1373.34	1434.69	1112.35	774.41	1161.67	1132.24	1063.66	590.246	1296.52	921.407	1135.36	381.798	597.079	739.885	754.446	291.017	418.988	723.569	539.347	315.167	66.0513	594.472	760.032
281091	8919.26	9795.77	7959.41	11400.6	11976.3	8899.84	9259.37	10776.8	10971.5	8715.3	9480.79	7667.12	10134.2	7120	6504.39	8837.23	15645.1	12596.2	13326.3	17003.6	13535	12406.5	12209.1	15384.5	8821.34	4884.44	4607.12	5212.8	8649.45	10334	6782.92	6863.54	9217.24	7305.94	7657.71	6995.13	16852.3	13896.8	11061.7	16369.1	13390.6	11751.6	11585.1	12976	12747.5	10894.5	11271.6	15211.3
540984	3846.51	3693.73	3356.48	6022.03	4166.36	3491.44	4266.92	4795.5	4565.99	4262.54	4478.34	4630.89	3842.4	2726.44	2613.97	5581.64	5691.24	4992.96	4689.73	5303.92	4323.37	3215.86	4392.18	5397.89	3350.47	2125.65	2259.44	2860.71	3398.56	3514.74	3047.69	2584.22	3710.99	3236.9	3845.36	4218.72	5439.05	4266.37	4061.12	6597.07	5033.27	4600.47	4316.43	5832.36	4365.81	5554.92	3998.11	5708.99
613568	284.208	461.244	476.954	243.441	158.034	493.968	302.6	248.702	360.165	493.294	404.798	326.373	237.463	543.32	360.262	411.267	182.562	650.246	541.69	574.92	325.48	659.091	414.003	69.0772	211.936	378.678	319.353	521.19	149.158	197.505	537.209	433.141	404.39	503.295	455.423	261.703	367.193	534.381	399.396	320.563	119.052	375.934	552.671	244.947	320.751	149.276	442.94	246.497
788007	0.843349	23.9444	10.175	14.8579	5.58707	27.7699	0.897922	0	24.6367	0	1.42034	8.50484	1.02355	2.1864	3.10571	0	0.83744	3.71569	0	0	25.8317	0	0	15.3505	10.389	2.01962	8.63115	3.58823	22.5472	0	0	0	0	6.2755	0	12.79	16.6906	27.0084	0	0	0	0	10.9935	11.5905	0	2.64205	4.48319	40.322
617109	3790.85	2492.73	3175.88	2914.44	3489.52	2223.28	2417.21	2478.44	4033.37	2383.82	2181.65	4441.66	3884.37	3791.21	3548.79	3194.29	1628.82	1741.73	1309.47	1294.78	2120.79	1234.6	1452.14	1146.9	3645.51	4499.71	4272.42	5899.05	3735.03	3266.27	4063.23	3140.73	3286.18	3059.93	2619.01	5021.54	2929.2	1737.22	2687.38	1389.45	1939.8	1584.59	2083.76	1891.58	2278.14	1163.82	1134.25	1308.56
525159	17465.8	9207.24	10931.8	10466.8	14473.7	10316.1	9165.09	11082.4	14731.6	8754.66	9014.92	13548.2	14263.1	12768.6	12735.5	10742	7783.17	7645.03	6443.99	8832.36	7348.27	5403.27	5491.13	6260.8	13977.4	11557.3	11608.9	12247.5	16739.6	12566	9709.71	9338.11	12790.4	10468.8	9466.2	14513.7	14399.8	7769.75	7615.63	8084.52	6326.78	5774.48	7944.27	7828.26	8628.02	9190.38	5925.89	7490.01
510729	439.385	257.087	178.063	572.601	563.496	249.088	276.56	332.901	462.231	296.501	295.431	295.543	383.831	367.315	228.787	378.945	602.119	338.128	293.454	583.778	448.611	172.733	322.797	697.35	410.367	201.962	176.459	502.352	356.419	304.752	147.181	192.812	460.555	330.091	257.413	381.732	833.487	320.243	278.046	546.182	681.244	312.929	327.805	622.799	490.743	191.549	239.403	556.14
533578	373.603	349.084	457.876	413.736	531.57	401.402	364.556	415.542	492.733	317.493	345.143	405.043	438.079	248.156	301.254	370.029	624.73	601.942	610.901	502.451	493.386	288.949	423.839	621.694	502.83	215.089	198.516	313.073	463.952	534.113	279.643	318.916	520.806	533.417	407.901	362.055	1077.59	463.966	442.988	651.335	444.084	550.25	553.67	643.662	515.559	599.746	469.839	465.605
533579	392.157	407.054	206.044	324.588	397.48	250.771	386.106	283.005	441.114	282.07	443.147	262.587	519.963	381.526	315.747	296.469	403.646	368.782	248.236	496.815	543.328	361.386	346.046	449.55	246.22	246.393	209.066	122.897	287.043	294.134	345.874	171.794	351.288	238.469	275.894	248.913	594.603	541.133	282.759	315.459	330.701	208.969	360.785	441.213	269.878	371.209	233.126	295.188
282121	1192.49	555.761	633.395	443.452	1392.78	521.738	529.774	437.372	1566.19	430.321	521.266	549.626	1538.39	803.501	635.635	438.016	943.795	674.398	541.69	525.803	1208.06	144.077	321.903	405.691	1643.55	711.915	650.213	279.882	1382.32	441.732	709.62	666.159	1053.87	572.325	645.513	604.08	1642.98	613.477	550.201	273.602	890.058	316.079	523.688	354.671	1126.04	479.533	425.007	375.071
538998	2086.44	2640.18	2674.76	2236.69	3584.5	2133.24	2519.57	2264.82	2681.88	2448.1	2501.22	2178.3	2354.16	2261.83	1935.89	2269.21	3389.96	3395.21	3645.1	2962.37	2490.18	2177.07	2703.09	4423.13	1894.96	1634.88	1372.35	1459.51	2116.84	2051.5	2073.14	1835.82	1818.73	1659.24	2089.67	1617.44	4428.23	3040.38	2624.94	2965.72	3695.35	2999.07	3464.94	3773.88	3446.37	3282.75	2817.24	2363.78
617154	2121.87	4001.23	3108.47	2735	1901.2	2940.25	2850	2047.31	2300.59	3723.32	4011.05	2370.73	2234.41	3150.6	2427.63	2583.51	2016.56	4709.64	3849.04	3253.86	2345.52	3676.74	3575.8	1554.78	1755.75	2205.42	2099.29	1583.31	1928.65	1983.54	3270.56	3444.11	2293.59	3431.44	3521.94	1819.13	2616.25	4512.34	3913.85	2514.48	2407.5	3953.61	4279.45	2752.37	2095.74	4430.72	3417.99	2677.23
515669	669.619	170.131	293.804	160.008	600.211	153.155	198.441	138.774	423.516	230.904	137.773	293.417	345.959	484.287	295.043	89.1636	85.4189	65.9535	79.3617	52.3387	112.799	0	84.9466	60.3055	524.647	629.111	704.877	590.263	933.974	232.546	452.054	261.346	341.077	225.918	271.934	434.859	294.172	57.8752	102.5	20.418	118.107	72.4566	150.91	111.269	245.061	175.697	44.8319	35.7573
615013	2308.25	3276.6	2585.73	2466.41	2431.97	2956.24	3415.69	3031.98	2430.82	3661.66	3478.42	2754.51	2030.72	2931.96	2242.32	2725.06	2398.43	3816.94	3421.78	3763.55	2221.53	3954.55	3423.79	2662.21	2036.25	2243.79	1859.53	2212.14	2155.86	2576.06	2384.32	2581.48	2350.77	2948.23	2856.63	2290.39	3642.72	4279.87	3113.88	3703.83	2568.13	4130.03	4433.36	3435.44	2387.33	4413.55	3014.5	3055.34
505015	784.314	544.419	520.198	618.318	878.766	568.863	689.604	655.668	634.687	745.189	622.11	677.198	754.355	848.322	724.666	743.401	507.489	631.667	586.908	498.425	458.083	737.896	381.812	417.752	1095.01	912.867	936.959	1165.28	1005.95	440.67	695.954	667.073	830.225	800.754	579.51	989.747	689.531	575.858	561.983	558.433	285.348	427.389	602.641	404.896	500.049	1000.02	615.094	586.571
617184	0	0	0	0	0.798153	0	0	0	0	0	1.42034	0	11.259	5.46599	0	0	0	0	0	0	0	0	0	0	0	0	3.83607	0	2.6016	0	0	0	0	0	0	0	0	0	0	0	0	11.5511	0	0	0	0	0	0
107131976	0	0	0	0	0	0.841513	0	0	0	0	0	0	0	0	0	0	0	0	0	18.5198	0	0	0	0	0	0	0.959017	0	0	0	0	0	0	0	0	0	0	0	5.8908	0	0	0	0	0	0	0	0	27.3885
507834	2522.46	2461.23	2490.34	2458.41	2214.87	2396.63	2523.16	2493.25	2950.53	3050.29	2852.05	2110.26	2187.32	2452.04	1881.03	2281.47	1993.11	2592.62	2054.18	2662.83	2461.77	2414.28	2346.31	2400.16	2557.78	2313.47	2013.93	1869.47	3328.31	2590.93	2511.53	2761.5	2778.65	2749.92	2518.69	2209.71	3168.09	2542.65	2356.32	2252.11	2615.37	2928.72	3684.81	3263.13	2195.62	2237.82	2927.53	2467.25
507833	3069.79	5082.51	4302.76	4922.54	3056.13	3904.62	4142.11	3300.17	3561.76	5125.8	4628.9	3497.62	2843.42	3193.23	2210.23	4155.02	5263.31	6760.7	6735.6	6283.86	5762.2	4405.09	5174.59	5337.58	2664.79	2486.15	2013.93	2448.96	2846.15	3363.96	3214.84	3632.35	3917.27	4680.27	3929.84	3597.92	5044.74	6786.83	5751.78	5698.67	6001.75	6229.17	5843.52	5509.37	5210.19	4377.88	5146.71	4961.89
282885	4506.01	8085.63	6448.42	8841.61	5991.73	7422.14	7705.96	9388.29	5725.09	7845.48	8851.58	7238.69	4625.42	5899.99	4718.61	7921.07	12271.8	14448.5	14657	15186.3	9014.42	10727.7	11338.1	12291.3	3924.98	3287.94	3024.74	4049.31	4745.32	5917.72	5620.19	5877.55	4880.25	5880.14	6741.58	5150.43	9480.26	11789.2	10353.7	15558.5	12394.7	15731.5	14417.4	14739.3	9305.5	9153.39	13022.8	13068.1
510943	2322.58	952.734	1715.76	1329.21	1806.22	742.214	833.271	1117.21	1413.68	989.213	1096.5	2397.3	1592.64	1897.79	1529.04	1499.06	345.863	420.802	438.335	415.489	589.825	609.739	295.972	349.772	1968.72	2615.4	2725.52	4200.02	2402.14	2285.11	1702.04	1417.3	1865.71	2187.64	1663.28	3417.88	1195.46	268.155	576.12	331.793	564.081	454.692	690.589	788.93	568.294	157.202	293.201	413.871
523746	1681.64	800.246	883.955	731.467	1795.05	653.014	650.095	926.979	1487.59	982.653	735.738	1132.21	1515.88	840.67	921.361	686.56	546.011	385.503	263.001	624.844	749.982	708.444	456.923	403.498	1634.2	1123.92	936	1044.17	1788.17	860.102	906.212	955.834	1373.5	923.753	963.649	1034.02	1779.64	528.594	512.5	493.095	558.412	550.25	534.681	538.574	916.343	365.924	536.19	484.625
112444994	0	0	0	0	0	0	0	0	0	0	0	0	0	0	0	0	0	0	0	0	0	0	0	0	0	0	0	0	0	0	0	0	0	0	0	0	0	0	0	0	0	0	0	0	0	0	0	0
104976279	43.0108	191.555	132.275	317.731	70.2374	291.163	281.049	506.759	24.6367	299.125	191.746	188.17	29.6829	196.776	130.44	193.931	92.9558	418.944	191.022	377.644	25.8317	347.058	284.347	1424.31	54.023	126.226	62.3361	79.8381	20.8128	331.299	62.0261	186.415	73.5255	187.01	19.801	138.722	41.7265	310.597	209.713	346.086	73.6991	330.78	273.837	675.343	41.5673	273.453	206.227	236.607
518926	0	0	0	9.14334	2.39446	0	0	0	0	0	0	0	0	0	0	0	0	0	0	0	0	0	0	0	0	0	0	0	0	1.06185	0	0	3.06356	0	0	0	0	0	0	0	0	0	1.99881	0	0	3.96308	0	0.760793
526067	0	0	0	0	0	0	0.897922	0	0	0	0	0	0	0	0	0	0	0	0	0	0	0	0	0	0	0	0	0	0	0	0	0	0	0	0	0	0	0	0	0	0	0	0.999405	0	0	0	0	0
537808	158.55	175.172	248.016	91.4334	80.6134	148.106	125.709	66.2684	68.0441	137.755	247.14	242.388	52.201	334.519	376.826	111.454	20.0986	104.039	96.8952	115.145	24.1096	290.541	87.6291	17.5434	78.9567	349.394	438.271	135.456	128.346	76.4535	261.771	152.604	137.86	296.204	254.773	183.979	86.5825	93.5649	141.379	100.048	48.1879	90.3083	122.927	64.1344	56.4571	116.25	182.914	58.5811
112444844	9.27683	30.2455	21.6219	27.43	3.19261	32.819	18.8564	14.0333	5.86587	13.1195	42.6103	36.1456	0	22.9572	35.1981	18.9473	0	18.5785	12.9194	10.4677	0	0	6.25922	7.67524	0	52.51	56.582	0	0	14.866	26.2822	9.13799	21.4449	64.0101	113.526	25.58	6.25898	5.78752	18.8506	41.857	4.7243	7.35067	26.9839	6.18163	0.620408	0	3.58656	32.7141
512056	11509.2	10647.7	9675.17	10996	7896.92	11803.1	11090.2	10323.8	9852.32	9502.48	10027.6	10965.9	10932.5	10654.3	9993.14	11438.6	7453.21	9709.1	8508.32	9554.63	9063.5	8658.93	8421.33	6622.64	8693.55	10524.2	10331.5	10186.1	10645.7	9856.14	10843	10603.7	11189.1	9857.55	9479.4	12938.5	11653.2	10203.4	8886.86	10187.6	7230.07	8839.71	10990.5	9617.84	9690.15	12816.6	7953.19	10355.9
327664	83.4915	59.2308	162.8	7732.98	86.9986	148.948	5.38753	7836.05	164.244	48.5423	69.5968	14478.4	137.156	104.947	60.0437	10496.8	65.3203	65.9535	0	3859.37	25.8317	0	41.132	1351.94	51.9452	40.3923	37.4016	5852.4	39.024	2435.89	104.078	111.483	91.9069	90.3672	95.0448	13117.6	41.7265	99.3524	86.0057	11701.6	49.1327	40.9537	56.9661	3402.98	40.9469	167.77	48.4185	4787.67
541229	14250.9	10446	11647.9	8966.18	10837.3	10682.2	10226.4	9463.13	12113	8708.74	9854.34	13384.5	14268.3	14030.1	13967.4	8020.26	7263.95	7789.02	7460.93	7833.09	8207.61	7550.89	6952.21	5086.49	14758.7	17749.4	17958.5	16192.8	14222.1	11540.2	15108.1	13399.9	11908.1	11836.8	11412	16874.9	9028.57	7881.64	8062.15	4795.17	5339.4	5821.73	8362.02	6289.8	6849.31	8609.13	6281.85	6615.86
101902942	0	0	11.4469	0	0	0	12.5709	0	0	11.8076	1.42034	0	0	0	0	0	10.0493	0	0	0	6.88847	0	0	2.19293	6.23343	0	4.79508	0	9.5392	0	0	0	11.2331	0	0	0	15.6474	0	0	0	0	8.40077	3.99762	17.7722	4.96327	0	0	0
520058	6040.91	8365.4	11776.3	6352.33	3904.56	10094.8	9182.15	5841.76	5325.04	8347.96	9066.05	9061.91	6270.26	14618.3	13784.2	7775.06	2171.48	5489.93	5083.77	3260.3	3257.38	4857.22	4978.76	1410.05	4817.4	16225.6	18224.2	12939.1	5515.39	4916.39	12807.9	11265.3	5972.92	10716	10913	10862.6	4111.1	6012.27	7030.08	2748.27	1634.61	4907.1	7391.6	3142.58	2737.86	4546.97	4607.83	2631.58
539431	3286.53	2497.78	3071.58	2919.01	2922.83	3034.5	2570.75	2263.26	3301.31	2755.1	3052.32	3622	3377.71	3527.75	3659.56	2730.63	1665.67	2117.94	1599.23	2442.2	2255.11	2500.25	1796.4	944.055	3473.06	4413.87	4308.86	4293.31	4080.18	2835.15	3806.72	3776.73	3061.52	3039.85	3294.89	4618.17	2520.28	2170.32	2517.73	1258.77	1452.25	1633.95	2298.63	1451.14	2267.59	2504.67	1709.89	2029.8
518121	279.148	202.897	340.863	709.751	147.658	245.722	282.845	525.47	141.954	241.399	285.489	752.679	162.744	362.942	393.39	863.772	30.9853	231.302	153.187	411.463	71.4678	245.169	94.7825	121.707	91.4236	472.59	514.033	863.866	322.598	342.979	342.72	265.002	190.962	326.326	267.974	1037.96	76.1509	179.413	216.782	501.263	44.4084	165.915	207.876	194.721	130.286	192.87	136.289	309.643
511908	4949.61	5061.08	5799.76	5368.28	4647.64	5189.61	4903.55	6276.79	4753.7	4165.45	4452.78	5886.42	3974.44	6105.51	5703.12	5116.88	2667.25	4066.82	3337.81	3554.2	2774.33	5358.7	3434.52	3891.35	4768.57	6065.92	5778.07	5332.11	5098.27	7602.88	6115.35	5534.88	4167.47	5347.98	4514.63	6114.59	4829.84	3754.17	3882.04	4037.67	2971.58	3148.19	4092.56	4701.13	3310.5	2708.1	3019.88	4195.01
791034	0	0	0	0	0	0	0	0	0	0	0	0	0	0	0	0	0	0	0	0	0	0	0	0	0	0	0	0	7.8048	0	0	0	0	0	0	7.87075	0	0	0	0	0	0	0	0	0	0	0	0
100313013	0	0	0	0	0	0	0	0	0	0	0	0	0	0	0	0	0	0	0	0	0	0	0	0	7.27233	0	0	0	7.8048	0	0	0	0	0	0	0	0	0	0	0	0	0	0	0	0	0	0	0
529808	2059.46	395.712	989.521	996.624	1373.62	395.511	573.772	1029.89	1399.6	510.35	519.846	1727.55	1534.3	1380.71	1201.91	787.983	359.262	181.14	228.857	228.68	472.721	144.077	262.887	307.01	1792.11	2195.32	2092.57	2655.29	2429.89	1534.38	1468.65	1236.37	1689.04	1122.06	991.371	2440.92	967.012	243.076	314.569	253.184	331.646	109.21	279.833	458.986	526.106	347.43	246.576	243.454
505915	592.874	370.508	518.926	474.311	429.406	584.852	404.065	434.253	351.952	532.653	532.629	656.999	410.443	559.718	432.729	569.532	201.823	500.689	323.907	548.348	333.229	300.093	376.447	337.711	506.985	634.16	558.148	356.132	542	413.062	440.49	427.658	568.801	650.142	531.987	621.79	315.035	396.445	459.483	255.225	287.237	347.582	417.751	462.849	294.694	211.364	393.624	702.973
617578	0	0	0	0	0	0	9.87714	0	0	0	0	0	0	0	0	0	0	0	0	17.7146	4.30529	2.38801	0	10.9646	0	0	0	0	0	0	0	14.6208	0	23.8469	0	0	0	0	0	0	0	0	0	0	0	0	0	20.5414
788447	0.843349	0	5.08751	0	1.59631	4.20756	11.673	0.779629	5.86587	7.87172	9.9424	2.12621	0	2.1864	2.07047	1.11454	0.83744	15.7917	0	0	15.499	0	0	17.5434	15.5836	5.04904	1.91803	0	1.7344	0	0	0	8.1695	1.2551	0	0	9.38847	0	10.6034	1.0209	5.66916	6.30058	6.99583	0	16.751	0	12.5529	0
522469	174.573	0	0	0	537.157	0	0	6.23703	198.266	15.7434	0	0	241.557	0	0	0	42.7094	5.57354	0.922811	0	43.0529	0	0	0	152.719	0	0	0.897057	149.158	0	0	0	66.3772	1.2551	0	9.83844	421.438	0	5.8908	0	155.902	1.0501	0	0	28.5388	0	0	0
511349	1323.21	2248.25	2200.35	1908.67	1095.07	1921.17	2298.68	1397.87	1123.9	2528.13	2150.4	1589.34	1366.44	2198.42	1977.3	1711.94	1184.98	2755.18	2848.72	2228.02	951.469	1529.12	2395.49	1259.84	1077.34	1683.35	1891.18	1481.04	1051.05	1324.13	1600.06	1244.59	1051.82	1537.5	2125.31	1336.06	1752.51	2777.05	2402.27	2137.77	1138.56	2981.22	3316.02	1754.81	1387.23	2998.73	2489.07	1784.82
507751	623.235	423.437	273.454	235.441	744.676	414.024	387.004	270.531	489.214	368.659	450.249	341.257	309.112	512.71	521.759	258.574	194.286	516.481	393.117	219.823	251.429	140.893	354.093	116.225	457.118	519.041	388.402	243.102	572.352	278.206	361.644	595.797	423.793	508.315	636.272	297.121	872.084	460.108	440.632	305.25	284.403	324.48	402.76	197.812	629.714	433.297	290.511	159.006
507750	129.032	212.979	226.394	107.434	60.6596	207.854	222.685	112.267	118.491	153.499	156.238	188.17	95.19	134.463	171.849	122.6	51.9213	120.76	183.639	242.368	101.605	82.7844	208.343	69.0772	144.408	202.971	263.73	226.955	95.392	196.443	217.617	216.57	149.093	385.316	231.012	253.832	156.474	192.917	206.178	179.679	94.486	72.4566	186.889	165.358	52.1143	136.066	95.0437	91.2952
506692	207.464	204.157	209.86	213.725	166.016	242.356	211.012	208.161	83.2954	230.904	335.201	327.437	107.473	270.02	308.501	332.134	92.9558	119.831	292.531	222.238	106.771	80.3964	152.904	110.743	111.163	438.257	421.967	296.029	79.7824	235.732	378.464	369.175	185.856	294.948	447.503	345.329	108.489	169.767	141.379	260.33	51.0224	119.711	179.893	142.95	118.498	165.128	83.3874	184.112
613318	292.642	1474.47	1062.02	1614.94	414.241	1394.39	1139.46	1237.27	477.482	1777.7	2025.41	2120.9	555.787	1452.86	1069.4	2415.22	623.893	2300.94	2344.86	2534.8	433.112	472.826	895.069	440.778	284.66	1014.86	1012.72	1363.53	279.238	1175.47	1057.6	1128.54	572.886	1571.38	1895.62	1927.35	574.783	1745.9	1533.96	2231.69	434.636	1945.83	1744.96	1334.46	462.824	1772.82	1734.1	1990.23
613442	663.715	562.062	513.838	691.465	703.172	645.44	554.916	446.727	490.387	599.563	515.585	544.31	553.74	474.448	489.667	592.938	423.745	639.099	655.196	527.413	445.167	526.955	363.035	346.482	494.518	620.022	478.549	437.764	632.189	466.154	569.799	639.659	449.322	469.407	341.897	462.407	739.602	619.265	579.655	570.684	578.254	487.245	549.673	381.715	617.306	298.552	381.968	416.154
788530	21.0837	35.2864	53.4189	25.1442	61.4577	42.0756	21.5501	10.1352	17.5976	26.2391	31.2475	20.199	40.9419	20.7708	5.17618	50.1545	5.02464	23.2231	61.8283	122.392	25.8317	58.1083	38.4495	6.57878	29.0893	33.3237	4.79508	35.8823	27.7504	65.835	22.0771	62.1383	29.6144	10.0408	30.3615	44.273	11.4748	27.973	31.8103	0	17.0075	15.7514	60.9637	9.27244	29.7796	0	23.3126	45.6476
525567	2723.17	2901.05	2953.3	2163.54	2803.11	2690.32	2863.47	2603.18	2887.18	2219.82	2391.86	2022.03	2335.74	2393.01	2294.08	1892.5	1846.55	2800.7	2020.96	1901.1	2166.42	2115.78	1887.6	1061.38	2517.26	2443.74	2405.21	2135	2757.7	2268.12	2724.94	2267.14	2441.66	2298.09	1932.58	2054.27	3281.79	2780.9	2147.79	2402.18	1604.37	2466.68	3049.18	2294.93	2297.37	1581.27	1951.98	2273.25
282384	84.3349	235.663	125.916	329.16	83.0079	136.325	195.747	176.196	104.413	116.764	151.977	272.155	37.8713	115.879	115.947	231.825	66.1578	144.912	92.2811	273.772	55.9688	0.796004	157.375	75.6559	96.6181	92.9024	100.697	0	72.8448	133.794	90.4109	45.6899	57.1865	149.357	250.813	194.801	158.561	114.786	128.419	189.888	86.9271	199.518	193.885	158.404	60.1796	146.634	91.4572	196.285
539138	790.218	782.603	672.823	637.748	941.82	696.773	659.074	566.79	1089.88	1151.89	991.399	703.776	810.65	770.705	599.402	591.823	1015.81	895.481	555.532	785.886	895.5	598.595	881.656	765.331	743.855	625.071	575.41	559.763	1001.62	1101.14	776.903	890.04	743.424	577.346	578.189	633.596	1580.39	734.051	620.891	651.335	865.492	647.909	754.551	801.293	1307.82	886.409	632.13	1314.65
282847	80555.8	133940	115577	140149	84014.3	107938	124414	99999.9	118397	184770	194868	100142	77782.5	81510	46390	111303	223215	202433	195447	174475	187731	126023	185222	286329	74344	54082.3	48623.1	55410.3	74848.9	104490	75926.2	79126.8	130835	127104	146240	79055.8	148399	189913	190953	152802	263273	236889	236129	239289	192095	144592	185164	122841
508359	3301.71	3212.33	3281.44	3843.63	3236.51	3368.58	3575.52	4003.39	3180.48	2843	3123.33	2885.27	3200.64	3163.72	3145.05	3721.47	3683.06	3988.79	3638.64	4261.98	3092.92	2907.01	3326.33	3573.37	3393.06	2943.59	2855.95	2671.44	2760.3	2692.86	2749.12	2489.19	2396.73	2498.9	2972.79	2879.71	2674.67	3241.98	3211.67	3567.03	3445.9	3945.21	3959.64	3952.38	2828.44	3463.73	3313.08	3533.88
508358	5602.36	1413.98	1601.29	1393.22	4731.45	1302.66	1125.99	1234.15	4801.8	1175.51	1188.83	1955.05	4364.41	1521.73	1854.11	1351.94	2175.67	648.388	655.196	599.077	2801.88	702.075	770.778	1017.52	7086.37	2817.37	2640.17	2397.83	6418.15	1723.39	2160.4	1413.65	3793.71	1548.79	1320.07	1998.19	3992.18	767.811	1013.22	853.474	2123.1	613.256	807.519	862.337	3005.88	217.969	563.986	596.462
513874	0	0	0	0	0	0	0	0	0	0	0	0	6.14129	0	0	0	0	0	0	0	0	0	0	0	0	0	0	0	0	0	0	0	0	0	0	0	0	0	0	0	0	0	0	0	0	0	0	0
281661	12212.5	9624.37	11712.7	9667.93	11176.5	9404.75	9849.3	8863.6	11852.6	10377.5	10781.8	14164.8	12062.5	14458.6	14726.2	10910.3	6812.57	8181.02	7147.17	7488.46	6756.72	6357.68	6025.84	3025.14	11427.9	16389.2	15749.9	14194.1	12970.7	9591.73	14043.1	11752.4	10273.1	12276.1	12132.7	15204.3	10612.1	7975.2	7712.24	6185.64	3841.8	5652.67	8304.05	5745.82	6212.77	6829.71	5561.85	6892.02
100313430	3.37339	0	0	0	0	0	0	0	0	0	0	0	0	0	0	0	0	0	0	0	0	0	0	0	0	0	1.91803	0	10.4064	0	0	0	0	0	0	0	4.17265	0	0	0	0	0	0	0	0	0	0	0
526596	7.59014	23.9444	8.90314	393.163	5.58707	19.3548	8.97922	271.311	0	17.0554	25.5662	315.742	9.21194	2.1864	12.4228	361.113	0	18.5785	23.0703	289.071	9.47164	0	9.83592	106.357	0	11.1079	18.2213	281.676	3.4688	131.67	31.5387	41.121	0	0	0	382.715	0	4.82293	14.1379	308.312	1.88972	9.45086	8.99464	74.1795	0	0	9.86303	319.533
514793	450.348	239.444	291.26	437.737	632.137	354.277	190.359	281.446	488.041	103.644	265.604	617.664	392.019	249.249	276.408	383.403	422.07	195.074	174.411	310.811	303.092	140.893	230.697	122.804	430.106	310.011	329.902	366.896	478.694	430.051	461.516	463.296	469.746	299.969	290.415	669.014	571.653	227.642	201.465	304.229	343.929	202.669	203.879	237.22	439.249	113.608	252.852	417.675
112444880	5.90344	0	0	0	0.798153	0	0	0	18.7708	0	0	0	12.2826	0	0	0	0	0	0	0	0	0	0	0	6.23343	0	0	0	0	0	0	0	8.1695	0	0	0	0	0	0	0	11.3383	0	0	3.86352	0	0	0	0
507966	51.4443	20.1637	30.5251	29.7158	22.3483	0.841513	17.9584	19.4907	46.927	0	7.10172	14.8835	81.8839	20.7708	19.6695	13.3745	39.3597	22.2941	11.9965	21.7407	17.2212	0	25.9311	30.701	52.9841	51.5002	14.3852	41.2646	107.533	16.9897	21.0258	8.22419	70.4619	23.8469	71.2836	37.3861	65.7193	5.78752	23.5632	0	29.2907	33.6031	26.9839	40.1806	53.3551	0	2.68992	25.1062
513235	4899.01	6946.39	6294.52	5883.74	4521.53	6595.78	6772.12	5363.85	5127.95	5910.35	6634.42	5715.26	5288.68	6173.29	6581	5859.16	5122.62	6362.19	6327.72	6019.76	4291.51	6532.01	5839.85	3396.84	5433.47	6537.5	6616.26	6683.97	5770.35	5556.69	6484.35	6432.23	5649.21	7102.61	6853.79	6260.2	4771.43	6573.66	5946.18	5311.75	3508.26	5393.29	5459.75	4188.82	3788.83	7167.89	6107.01	6181.44
101903775	22.7704	0	7.63126	35.4304	32.7243	0	0	44.4388	49.2733	36.7347	5.68137	18.0728	12.2826	8.74559	0	83.5909	63.6454	14.8628	0	0	8.61058	0	0	23.0257	15.5836	0	5.7541	0.897057	0	9.55669	0	0	28.5932	0	0	15.7415	75.1077	0	8.24712	101.069	7.55888	3.15029	0	29.3627	44.049	0	0	43.3652
517425	37.1073	0	8.90314	0	19.9538	10.9397	0	10.1352	2.34635	0	1.42034	0	0	0	2.07047	0	12.5616	13.0049	0	0	6.88847	0	0	2.19293	0	5.04904	0	0	3.4688	0	0	0	0	0	0	0	3.12949	0.964587	8.24712	0	0	4.20038	5.99643	15.4541	0	0	10.7597	0
515469	2247.52	1752.98	1778.08	1488.08	1854.11	1922.86	1763.52	2012.22	1573.23	1998.1	1712.93	1902.96	2066.54	1887.95	2064.26	1953.8	1289.66	1512.29	1279.94	1879.36	1138.32	1439.18	1086.42	1135.94	2119.36	2185.23	2138.61	2075.79	2074.34	2358.38	1905.99	1986.6	2210.87	1778.48	2410.44	2679.01	1346.72	1721.79	1515.11	1567.08	929.742	1204.46	1756.95	1512.95	1362.42	1587.87	1338.68	1648.64
104976804	3470.38	802.766	835.623	998.909	3219.75	978.68	1280.44	944.13	1945.12	802.915	1042.53	1405.43	2388.96	1027.61	1445.19	1280.61	2493.06	1416.61	1748.73	1375.3	4232.96	2996.95	1819.65	4197.26	1542.77	2037.79	2867.46	1691.85	2440.3	905.762	979.802	1107.52	2276.23	813.305	862.004	837.252	2422.22	1566.49	1641.18	1402.72	4295.33	2143.25	1586.06	1242.51	1675.72	1356.69	897.535	974.576
104976281	33.7339	6.30115	25.4375	12.5721	62.2559	5.89059	15.2647	27.287	0	0	7.10172	6.37863	0	0	43.4799	6.68727	15.9114	38.0858	22.1475	15.299	55.1077	59.7003	41.132	18.6399	21.817	28.2746	27.8115	0	15.6096	18.0515	30.4874	0	59.2289	47.6938	34.3218	15.7415	31.2949	23.1501	16.4942	31.6479	46.2981	33.6031	4.99702	4.63622	2.48163	0	46.6252	47.1692
112444863	52.2876	15.1228	0	38.8592	74.2282	0.841513	11.673	21.05	65.6978	9.18367	0	8.50484	30.7065	7.65239	0	16.7182	18.4237	14.8628	35.9896	0	18.0822	0	24.1427	59.209	7.27233	14.1373	13.4262	0	5.2032	26.5464	32.59	14.6208	10.2119	25.102	10.5605	18.693	21.9064	10.6105	9.42528	25.5225	112.438	7.35067	14.9911	33.2262	6.82449	0	6.27647	12.9335
112444862	13.4936	7.56138	0	2.28583	0	12.6227	24.2439	24.9481	18.7708	17.0554	0	8.50484	0	7.65239	0	33.4363	0	13.0049	18.4562	18.5198	12.0548	0	24.1427	39.4727	7.27233	6.05885	5.7541	0	0	26.5464	14.7181	14.6208	20.4237	16.3163	10.5605	7.87075	7.30214	6.75211	5.8908	0	9.4486	7.35067	5.99643	16.9995	12.4082	0	5.37983	29.6709
101903949	2.53005	0	5.08751	0	5.58707	0	0	0	0	0	0	0	0	10.932	6.21142	12.26	0	0	5.53687	0	0	0	0	0	0	39.3825	23.0164	0	0	0	11.5642	0	7.14831	0	0	0	15.6474	5.78752	27.0977	0	0	1.0501	0	0	0	0	0.896639	0
515247	4485.77	1247.63	1995.58	1490.36	4045.04	1517.25	1340.6	1391.64	3344.72	1566.47	1278.31	1933.79	3170.95	2766.89	2471.11	1340.8	946.307	703.194	466.02	992.825	1425.05	687.747	776.143	469.286	3098.01	3357.61	3078.44	3393.57	4275.3	1938.95	1958.55	1965.58	3042.12	1873.86	2229.59	2929.89	2411.79	1007.03	1273.59	611.52	905.176	822.225	1120.33	797.43	2128	726.565	596.265	626.133
532772	1596.46	713.29	1096.36	721.181	1914.77	950.068	1083.79	720.377	1215.41	955.102	974.355	1433.07	1020.48	1814.71	1910.01	1154.67	366.799	530.415	434.644	524.192	723.289	352.63	459.606	240.125	1450.31	2693.16	2591.26	2178.95	1609.52	968.412	1463.39	1346.03	1212.15	1253.84	1199.94	1780.76	1211.11	568.142	1006.15	474.719	589.593	651.06	809.518	455.895	1090.06	606.351	327.273	356.051
511466	587.814	505.352	582.52	557.743	693.595	476.296	457.042	346.935	538.487	620.554	431.784	440.126	528.151	393.551	458.61	517.149	485.715	525.77	391.272	392.943	421.918	611.331	397.013	281.791	512.18	465.522	453.615	190.176	587.094	612.69	505.67	650.625	560.632	507.06	435.622	563.743	803.235	677.14	453.592	762.613	403.455	428.439	422.748	435.032	570.775	906.224	491.358	658.086
511465	1306.35	2114.67	2239.78	2984.16	1310.57	2724.82	2465.69	3179.33	1304.57	2293.29	2362.03	2726.87	991.819	1792.85	1900.69	2676.02	949.657	2353.89	2591.25	3078.32	1048.77	1362.76	2106.68	2269.68	1097.08	1797.46	2189.43	1609.32	1561.83	1807.28	2092.07	1961.93	1293.84	1964.23	1991.98	2657.36	1685.75	2742.32	2350.43	3549.67	1007.22	2664.09	3023.2	3023.59	1054.69	1351.41	2025.51	2379
788760	8340.72	1436.66	2742.17	2802.43	6575.18	1925.38	1580.34	2453.49	5300.4	1622.89	1586.52	4392.75	5383.87	3197.61	3060.16	2657.07	1310.59	881.548	884.976	1035.5	1942.55	784.86	925.471	1373.87	6344.59	4723.88	4731.79	5844.32	8741.38	3319.36	2701.81	2139.2	5964.75	2798.87	1841.49	6217.9	4649.38	855.588	1220.57	1097.47	1739.49	718.266	1345.2	1836.72	2423.31	815.073	576.539	748.62
532497	14.3369	8.82161	19.0782	60.5746	7.18337	28.6114	0	29.6259	1.17317	76.0933	35.5086	26.5776	15.3532	3.2796	12.4228	12.26	0	1.85785	35.0668	33.0136	10.3327	0	12.5184	0	0	10.0981	23.0164	51.1322	0.8672	0	12.6155	15.5346	19.4026	38.9081	25.0813	31.483	26.0791	6.75211	16.4942	33.6897	0	57.7553	52.9684	28.59	8.06531	0	25.1059	28.9101
514210	3160.87	1091.36	1667.43	1048.05	2396.05	1099.02	1073.02	1136.7	2336.96	1102.04	1163.26	1779.64	2185.28	1895.61	1584.95	816.961	480.69	610.302	359.896	135.275	638.905	908.24	335.315	211.617	2699.07	3167.77	2613.32	2147.55	3655.25	1443.06	1877.6	1294.85	2123.05	1725.76	1535.24	2491.09	2232.37	566.212	692.758	456.343	483.768	360.183	695.586	418.805	1080.13	299.873	375.692	553.857
536942	2734.14	554.501	1054.39	885.761	1506.11	236.465	525.284	491.946	1331.55	676.968	579.5	1711.6	1504.62	1107.41	1071.47	555.043	247.882	144.912	190.099	194.056	355.617	241.985	214.602	153.505	1755.75	2450.8	2719.77	3503.9	2767.24	807.01	1505.45	779.47	1667.6	1016.63	904.246	1928.33	891.904	141.794	215.603	138.843	333.536	120.761	234.86	215.584	548.441	350.072	141.669	194.002
112444995	0	0	0	0	0	0	0	0	0	0	0	8.50484	0	0	0	0	9.21184	7.43138	0	0	0	0	0	0	0	8.07847	1.91803	0	5.2032	0	0	0	0	0	0	0	0	0	1.17816	0	12.2832	0	0	0	0	0	0	0
508234	7430.74	2166.33	2798.13	4099.64	5046.72	1763.81	1543.53	3166.85	4932.02	1889.21	1823.72	6226.61	6118.77	4306.11	3398.68	4079.23	1179.95	742.209	562.915	863.186	1695.42	573.919	760.942	824.54	5839.68	5358.04	4858.38	8286.11	7849.89	5474.92	4177.82	2460.86	5332.64	3570.76	3153.64	10697.3	4280.1	1140.14	1025	662.565	1313.36	806.474	1070.36	1535.36	2800.52	1243.09	765.73	1241.61
508233	7066.42	4477.6	5352.06	4577.38	7410.05	5230.84	4748.21	4719.87	7290.11	4444.9	4888.82	5844.95	7774.87	6572.31	6262.15	4857.19	4902.37	4062.18	3839.82	4608.22	4854.65	4093.05	3368.36	3880.38	8193.84	6439.55	6586.53	6312.59	7133.59	5500.41	6267.79	5501.98	6538.66	5522.44	5734.37	6891.83	6337.21	4150.62	4052.87	2918.76	3907	3002.22	3688.8	3810.2	4988.7	2861.34	3096.99	3324.67
112444834	106.262	22.6841	1.27188	27.43	105.356	15.9887	5.38753	22.6092	61.0051	0	11.3627	6.37863	51.1774	4.37279	9.31713	11.1454	102.168	31.5834	41.5265	81.3263	149.824	25.4721	20.566	62.4984	19.7392	17.1667	19.1803	0	66.7744	23.3608	0	23.7588	43.9111	20.0816	17.1609	20.6607	8.3453	35.6897	14.1379	35.7316	24.5664	0	8.99464	17.7722	140.212	0	0	25.1062
101904027	156.019	95.7775	63.5939	136.007	106.952	41.2341	99.6693	91.9962	154.859	56.414	76.6985	59.5339	92.1194	86.3627	79.7132	16.7182	155.764	80.8163	87.667	115.95	207.515	152.833	70.6398	133.768	44.6729	87.8533	79.5984	131.867	71.1104	42.4742	76.7441	84.0695	72.5043	67.7754	34.3218	109.207	54.2445	145.653	34.1667	69.4213	52.9122	38.8536	68.9589	38.6352	112.294	117.571	171.258	51.7339
505619	2321.74	1928.15	1905.27	1778.38	2383.28	1935.48	2166.68	2042.63	2552.83	1655.68	1914.62	1690.34	2211.89	1780.82	1756.8	1752.06	1888.43	1580.1	1810.56	1829.44	2057.07	2335.48	1533.51	1912.23	2198.32	1679.31	1670.61	1838.07	2154.99	1865.68	1863.94	1708.8	1742.15	1449.64	1974.82	1966.7	2590.17	1521.15	1652.96	1586.48	2003.1	1705.36	1897.87	1907.03	2406.56	1947.19	1790.59	1569.52
505618	1817.42	2530.54	2420.38	3047.02	2378.49	1998.59	1870.37	2112.79	2162.16	2507.14	2778.19	2322.89	1989.78	2065.05	1697.79	2187.85	3282.76	3215.93	3169.86	3029.2	2899.18	3099.64	2781.78	3305.84	2007.16	1479.37	1553.61	1711.58	1832.39	2347.76	1637.91	1959.18	2245.59	2075.93	2324.64	2182.17	3043.95	3670.25	3106.81	3634.41	2852.53	2941.32	2778.34	3206.72	2492.8	3825.69	2623.57	3120.77
509087	1416.83	714.55	816.545	756.611	1492.55	812.06	739.887	928.538	920.942	762.245	551.093	624.043	939.618	775.078	578.697	613	471.479	384.574	547.227	672.351	579.492	497.502	496.267	392.534	1207.21	876.514	1046.29	566.043	1573.97	1470.67	1145.91	1303.08	925.196	795.733	839.563	916.943	1212.16	680.998	679.799	517.597	564.081	550.25	742.558	679.979	760.62	195.512	512.877	769.162
513727	0.843349	0	3.81563	2.28583	0	0	7.18337	0	0	0	0	0	0	0	0	0	0	0	23.9931	23.3511	0	0.796004	0	0	1.0389	0	3.83607	0.897057	12.1408	0	3.15387	0	0	10.0408	0	0	0	1.92917	0	14.2926	0	0	0	0.772703	11.1673	95.1139	0	0
112444850	0.843349	0	0	0	0	0	1.79584	0	0	0	0	0	0	0	0	0	0	0	0	0.805211	0	0.796004	0	0	1.0389	0	3.83607	0	0	0	0	0	0	0	0	0	0	1.92917	0	0	0	0	0	0	0	0	0	0
101904071	0	21.4239	0	0	2.39446	0.841513	11.673	3.89814	0	0	0	18.0728	2.0471	3.2796	8.2819	0	2.51232	0	23.9931	33.8188	0	0.796004	0	7.67524	1.0389	0	0	32.294	12.1408	1.06185	0	0	2.04237	0	0	12.79	0	0	0	1.0209	8.50374	0	0	0.772703	8.06531	0	0	18.259
789733	9644.53	8870.76	8809.02	9597.07	12062.5	8978.94	8989.09	9535.64	10546.8	7323.32	7925.51	7612.9	10943.8	9756.8	8267.4	8723.54	11939.4	11726.7	11474.2	14017.1	10873.4	9724.78	8835.34	13337.4	9724.14	8041.1	7267.43	7682.39	9437.74	10038.8	7824.75	8326.54	8728.09	7620.97	9108.46	8287.9	18080.1	11482.4	10524.5	12576.5	9631.9	9024.52	8997.64	9770.06	13398.3	13181.2	10606.3	11869.1
534553	66549.5	67153.9	66543.4	67094.9	73445.2	62576.6	64727.6	66370.6	72081	58762.4	65117	67430.7	70725.2	68129.2	59970.2	67226	70956.3	75431.3	72231.2	88707.6	65503.3	69682.2	61442.3	81103.2	68478.3	57869.1	53316.5	58954.6	64102.6	65114	55625.8	54527.3	62196.4	62427.4	68341.2	66722.4	87807.2	73915.3	60947.4	75790.7	59226.6	66547.7	70616.9	75324.6	65307.3	74071.3	61348	72801.8
528432	802.868	918.707	957.724	1126.92	701.576	977.838	976.939	1347.2	668.709	903.936	1082.3	939.785	766.638	1264.83	955.524	1251.63	689.213	982.8	956.955	1027.45	460.666	1100.08	802.074	854.145	821.773	1239.03	1186.3	978.689	889.747	1162.73	918.827	1176.97	827.162	960.151	1114.14	1110.76	733.343	734.051	657.414	1169.95	684.079	789.672	1181.3	1083.33	638.4	631.451	726.277	604.83
535222	10.1202	5.04092	5.08751	66.2892	21.5501	27.7699	29.6314	41.3203	18.7708	111.516	82.3799	301.922	11.259	10.932	18.6343	67.9872	0	107.755	211.324	121.587	0	95.5205	5.36505	23.0257	9.35014	14.1373	16.3033	105.853	0	60.5257	80.9493	3.6552	36.7627	25.102	0	56.0791	0	15.4334	35.3448	142.926	0	8.40077	2.99821	40.1806	11.7878	0	26.8992	28.9101
510967	9004.43	2979.18	8258.3	35156.1	6275.87	1596.35	1363.05	26374.1	7271.33	4950	3741.18	20333	7510.8	1236.41	780.569	21292.3	8680.9	9587.41	8840.53	34458.2	5278.29	2387.22	5015.42	38148.1	7538.29	623.052	756.664	20388.3	10290.2	51309.9	4665.62	3821.51	13355.1	3452.78	3288.29	29856.7	15264.6	3344.22	3741.84	43303.6	21844.2	2595.84	2539.49	77427.2	8845.16	4128.21	2253.25	51201.4
510968	1976.81	2422.16	2069.34	3051.59	2226.05	1855.54	2443.24	3167.63	2108.19	3380.9	2451.51	2426.01	1877.19	1776.45	1417.24	2639.24	2829.71	3268.88	2531.27	3882.73	2149.2	2762.93	2372.24	4062.39	1806.65	1395.56	1346.46	1971.73	2017.97	3247.15	1846.06	1852.27	2157.77	1955.45	2149.07	2167.41	3157.65	3081.85	2398.73	3710.98	2406.56	2902.47	2763.35	3674.2	2414.63	3339.56	2697.09	4011.66
540332	732.87	972.897	869.964	1195.49	596.22	947.544	922.166	1556.92	716.81	1174.2	1116.39	1389.48	707.272	824.272	580.768	923.958	1069.41	1653.48	1077.84	2196.61	853.309	785.656	765.413	1867.28	612.953	536.208	465.123	693.425	599.235	1502.52	1020.8	1091.08	688.28	621.274	806.561	1053.7	1164.17	1083.23	809.396	1389.45	1206.59	988.14	1096.35	1985.07	835.69	932.645	685.032	1125.97
531389	0	0	0	25.1442	0	0	0	0	0	0	0	0	8.18839	8.74559	22.7752	28.9782	0	10.2181	41.5265	0	0	0	0	31.7974	12.4669	2.01962	12.4672	0	15.6096	19.1134	18.9232	0	1.02119	18.8265	0	20.6607	0	16.398	16.4942	0	2.83458	5.25048	0	5.40892	0	146.634	10.7597	0
100125880	1743.2	2277.24	2363.15	2041.25	1537.24	2222.44	2346.27	2045.75	1859.48	1870.85	2060.92	2120.9	1532.25	2144.86	1618.08	2115.41	1661.48	1921.94	1282.71	2088.72	1468.97	1802.95	1630.97	1399.09	1872.11	1873.19	1609.23	2172.67	1780.36	2294.67	2544.12	2249.77	1777.89	1942.89	2176.79	2254.97	2336.68	2153.92	1656.49	2027.51	1011.94	1783.06	1977.82	1611.86	1499.53	1680.35	1617.54	1956
540345	3011.6	2811.57	2630.24	4351.08	3230.92	2171.95	2417.21	3732.86	3138.24	2871.87	2934.43	3675.16	2789.17	1834.39	1452.44	4111.56	3626.95	2832.29	2589.41	3910.91	3546.7	1842.75	2440.2	5088.68	2863.22	1657.1	1733.9	2862.51	2953.68	2888.25	1809.27	1850.44	3190.19	2436.15	2735.18	3817.32	4226.9	2670.94	2562.5	5626.19	3462.91	3069.43	3034.19	5210.34	3497.86	3541.67	2681.85	3892.22
104976284	0	0	0	0	0	0	0	14.8129	0	0	0	0	0	0	0	0	0	0	0	0	0	0	0	0	0	0	0	0	0	0	0	0	0	0	0	0	0	0	0	0	0	0	0	0	0	0	0	0
510521	12.6502	11.3421	10.175	10.2863	15.1649	5.89059	0	23.3889	9.38539	0	4.26103	2.12621	8.18839	0	0	5.57272	8.3744	0	0	0	26.6928	0	8.04757	3.28939	0	0	5.7541	0	10.4064	0	0	0	0	1.2551	0	4.91922	0	0	5.8908	0	12.2832	1.0501	0	5.40892	8.06531	0	0	0
615704	4845.04	1310.64	2157.1	1198.92	3843.1	979.521	1021.83	1151.51	3722.48	906.56	1137.69	2536.57	3718.55	2441.11	2453.51	1155.78	592.07	569.43	503.855	314.032	1374.25	881.176	496.267	551.521	4471.44	3962.49	4165.01	4087.89	4467.81	1757.37	2228.73	1498.63	3430.17	2190.15	1312.15	3393.28	2421.18	466.86	881.264	321.584	1312.41	547.1	846.496	951.198	2010.74	611.635	430.387	337.792
615726	1211.89	1323.24	993.336	1252.64	1337.7	1112.48	1351.37	1388.52	1582.61	1311.95	1549.59	1332.07	1362.34	1141.3	1020.74	1212.62	1758.62	1390.6	1364.84	1031.47	1929.63	1295.1	1285.82	1560.27	1565.63	981.534	921.615	1380.57	1454.29	1230.69	1233.16	1080.11	1185.6	1125.82	1070.57	1028.12	1654.46	1220.2	1264.17	1842.73	1855.7	1354.62	1165.31	1663.63	2192.52	1663.17	1552.98	1851.01
360196	11087.5	15384.9	13413.2	16092.3	12475.9	13098.1	13921.4	13533.6	14176.6	14112.7	17207.5	11765.4	11341.9	9906.56	8386.45	14321.9	26002.5	23241.6	22181.6	25589.6	18170	14394.1	16612	21250.5	11120.4	8176.42	7842.84	7669.84	12071.4	13765.9	10878.7	11115.5	11604.8	11692.5	12697.7	9592.48	17096.4	21479.4	18150.7	22664	20523.3	22328.2	21311.3	23748.3	20750.8	18796.9	20615.5	20607.6
503685	21.9271	480.148	434.982	369.162	15.1649	349.228	536.957	289.242	43.4075	453.936	630.632	181.791	45.0361	464.609	353.016	306.5	29.3104	738.494	460.483	396.164	43.914	191.837	429.204	96.4887	47.7896	382.717	298.254	109.441	30.352	78.5773	336.413	480.658	46.9746	448.071	492.385	165.286	22.9496	357.862	385.258	181.72	53.857	309.778	490.708	274.31	73.8286	291.947	522.74	183.351
523556	0	0	0	0	0	3.36605	0	0	1.17317	0	7.10172	0	0	0	0	13.3745	0	0	0	0	0	0	0	0	0	0	8.63115	0	0	0	0	0	0	0	0	0	0	0	0	0	0.94486	0	0.999405	0	0	0	0	0
523401	4.21674	157.529	174.247	106.291	7.98153	244.88	244.235	145.791	0	262.391	161.919	126.51	8.18839	123.531	206.012	138.204	15.9114	263.814	325.752	195.666	6.88847	46.9642	126.079	30.701	0	222.158	277.156	276.293	20.8128	36.1031	325.9	249.467	7.14831	243.489	187.45	81.6591	22.9496	149.511	202.644	109.236	0	102.909	141.915	62.589	0	110.966	123.736	153.68
531931	15482.2	6767.43	10002	7482.68	13818.4	7237.85	6685.92	6964.42	13593.6	7184.25	6932.69	10836.2	14112.7	12183.7	11912.5	7593.39	5016.26	4656.69	4548.54	3702.36	7839.93	4503.79	4182.95	4018.54	15077.6	14298.9	13592.1	16809	14022.6	10118.4	10015.6	9532.75	12142.9	10364.6	8765.25	13463.9	10529.7	4684.03	6268.99	3357.74	6227.57	4342.15	5828.53	5772.09	8937.6	4720.03	4067.15	3547.58
514313	8844.2	4301.16	6297.06	4961.4	5496.08	3864.23	3813.47	3534.06	5876.43	4894.9	5191.35	6526.41	8042.02	9201.45	8840.92	4497.19	2960.35	3472.31	2867.17	2686.18	3262.55	2395.97	3213.66	2410.03	8364.22	12212.6	12305.1	11823.2	8325.12	5445.19	6847.05	5438.02	7475.09	7871.99	7335.61	9403.58	4641.03	3963.49	3481.46	2279.67	2835.52	2466.68	3721.78	2814.96	3736.1	2412.19	2437.06	1432.57
518136	9814.05	9368.55	9854.51	8471.3	8406.14	7404.47	7706.86	7506.27	9339.64	8100	8808.97	9088.49	8380.82	10421.5	9347.15	8107.2	6227.2	6896.32	7429.55	8649.57	4902.87	6665.74	5353.42	6591.93	8601.09	9527.54	9124.08	9623.62	9876.54	10034.5	8706.78	8807.19	8525.89	9108.26	10226.6	9116.3	9160.01	7499.66	7047.76	6027.4	4135.65	6265.92	7254.68	6894.06	5895.12	6948.6	6558.02	6945.28
107131974	33.7339	71.8331	36.8844	46.8596	57.467	36.1851	76.3233	28.0666	51.6197	19.6793	62.4951	104.184	46.0597	47.0075	95.2418	28.9782	0	24.152	19.379	0	26.6928	0	9.83592	13.1576	47.7896	108.049	57.541	41.2646	65.9072	115.742	144.027	1.8276	60.25	70.2856	84.4843	131.835	38.597	22.1855	29.454	19.3971	8.50374	17.8516	21.9869	42.4987	4.34286	0	32.279	20.5414
540685	9200.09	8674.16	9018.88	7767.26	7973.54	6724.53	7067.54	6961.31	8919.64	7395.48	8083.17	8159.34	7777.95	9267.04	8399.91	7581.13	6032.08	6554.48	6891.55	8275.15	4660.05	6395.89	5078.02	6203.79	8054.62	8465.22	8157.39	8402.73	9219.2	9118.15	7873.11	7933.6	7911.14	8178.23	9295.91	8065.56	8856.45	7061.74	6641.29	5686.42	3987.31	5868.99	6759.97	6346.98	5669.29	6948.6	6201.15	6682.81
618106	21.9271	60.491	108.11	177.152	17.5594	122.861	133.79	116.944	7.03905	143.003	129.251	111.626	24.5652	218.64	131.475	125.944	2.51232	67.8114	153.187	127.223	0.861058	189.449	109.983	115.129	22.8559	82.8043	94.9426	240.411	6.0704	180.515	79.898	4.56899	23.4873	181.989	167.649	154.464	13.5611	100.317	101.322	109.236	15.1178	159.615	123.926	188.54	0	0	88.7672	19.7806
506336	2430.53	3151.83	3150.44	3639.05	3114.39	3641.23	3900.57	4195.18	3064.33	3603.93	3840.61	2649.26	2421.72	2647.73	2535.3	3129.64	4937.55	4748.65	4108.35	4376.32	3124.78	4753.74	4462.82	4551.42	2228.45	1755.05	1744.45	2069.51	2545.23	3039.03	2427.43	2684.74	2423.28	2860.37	3145.72	2012.95	3951.5	4498.83	3595.75	4441.94	3868.26	4972.2	4785.15	4924.44	3288.16	4310.51	4427.6	4648.44
618096	326.376	128.543	296.347	49.1454	359.169	165.778	114.934	50.6759	326.142	175.802	234.357	115.879	303.994	325.773	208.083	22.2909	112.217	110.542	138.422	16.9094	279.844	67.6603	173.47	30.701	654.51	313.041	389.361	231.441	442.272	66.8969	214.463	100.518	439.111	247.255	492.385	77.7237	395.359	57.8752	104.856	31.6479	127.556	76.657	168.899	37.8625	192.947	157.202	58.2815	25.867
520070	79.2748	78.1342	109.381	78.8613	128.503	171.669	32.3252	84.9795	104.413	99.7084	61.0748	169.034	70.6249	73.2443	129.405	4.45818	40.1971	107.755	80.2846	25.7667	36.1644	0	34.8728	19.7363	102.852	182.775	178.377	161.47	204.659	16.9897	156.642	63.9659	57.1865	82.8366	100.325	154.464	102.23	138.9	69.5115	32.6688	40.629	32.553	58.9649	13.136	49.6327	165.128	39.4521	19.7806
509295	53.131	28.9853	41.972	16.0008	19.1557	54.6983	26.9376	0	29.3294	9.18367	15.6238	19.1359	45.0361	42.6347	46.5857	7.80181	0	0	0	0	0	93.9285	0	9.86817	11.4279	74.7258	83.4344	97.7792	15.6096	0	2.10258	22.845	8.1695	0	17.1609	0.983844	14.6043	9.64587	22.385	0	0	14.7013	10.9935	0	9.92653	0	0	0
615952	2402.7	2152.47	2258.85	2080.11	2679.4	2122.3	2292.39	2465.97	2529.36	1995.48	2269.71	1877.44	2287.63	2272.76	1896.55	1940.42	2255.23	2575.9	2277.5	2438.18	2317.11	2232	1698.93	2399.06	2128.71	1588.43	1616.9	1402.1	2068.27	2085.48	1823.99	1759.06	2276.23	1845	2121.35	1970.64	3177.47	2348.77	2079.45	2536.94	2215.7	2172.65	2240.67	2634.15	2239.05	2167.8	1856.04	2379
618055	441.071	802.766	676.639	582.888	488.469	760.728	825.19	747.664	554.911	469.679	830.901	729.29	413.514	739.002	738.124	706.621	535.124	837.888	616.438	906.667	405.558	978.289	718.022	309.203	517.374	686.67	865.033	577.705	483.03	526.68	801.083	706.367	466.683	652.652	905.566	802.817	596.689	975.197	738.707	1021.92	326.922	653.16	799.524	520.029	429.322	1155.9	570.262	955.556
112444981	0	0	0	0	2.39446	0	0	0	0	0	0	0	4.09419	0	0	7.80181	0	2.78677	0	0	5.16635	0	6.25922	0	0	0	0	0	0	0	0	0	0	0	0	2.95153	0	13.5042	0	0	0	15.7514	0	0	0	0	8.06975	0
112444944	0	0	0	0	0	0	0	0	0	0	0	0	0	0	0	0	0	0	0	0	0	0	0	0	0	0	0	0	0	0	0	0	0	0	0	0	0	0	0	0	0	0	0	0	0	0	0	0
531564	817.205	1993.68	1697.96	1220.64	858.812	2121.45	2375	1148.39	883.4	1910.2	1965.75	1088.62	862.851	1726.16	1519.73	1025.38	759.558	2423.56	2264.58	1888.22	650.96	1553	1483.44	1008.75	495.557	1282.46	1122.05	984.071	660.806	863.288	1503.34	1221.75	756.7	1833.7	2076.47	882.508	745.861	1775.8	1632.93	1051.53	633.056	2233.55	2125.73	1147.46	608	1609.01	1674.02	1084.89
781497	0	0	0	0	0	0	0	0	0	0	0	0	0	0	0	1.11454	0	0	0	0	0	0	0	0	0	1.00981	0	0	0.8672	1.06185	1.05129	0	0	0	0	0	0	0	0	0	0.94486	0	0	0	0	0	0	0
515990	3170.15	5408.91	4773.36	6040.32	3896.58	5397.46	5950.53	5339.68	3215.67	4645.63	5042.22	3151.04	3233.39	3170.28	2620.18	4668.83	5346.22	6302.74	7281.9	5580.11	6946.16	7147.32	8621.63	8184	2914.13	2398.29	2207.66	2321.58	2364.85	2786.31	2809.05	3174.54	3746.74	4465.64	5012.3	3118.79	4571.14	8107.35	8146.98	7072.81	9013.96	9863.55	8849.73	8158.97	6316.38	6111.07	8637.32	6726.17
112444982	0	0	0	0	0	0	0	0	0	0	0	0	0	0	0	0	0	0	0	0	0	0	0	0	0	0	0	0	0	0	0	0	0	0	0	0	0	0	0	0	0	0	0	0	0	0	0	0
504839	168.67	214.239	114.469	46.8596	238.648	152.314	155.34	120.842	134.915	148.251	129.251	99.9319	176.05	171.632	126.299	69.1018	73.6947	102.181	54.4458	137.691	182.544	251.537	93.8883	64.6913	103.89	173.687	222.492	63.691	177.776	116.804	87.257	138.897	157.263	120.49	39.602	119.045	255.575	78.1315	77.7586	86.7766	56.6916	44.104	18.9887	27.0446	147.657	0	47.5219	40.322
510200	2173.31	1319.46	1465.2	1634.37	2651.46	1537.44	1395.37	2088.63	2271.27	1201.75	1575.16	1880.63	2222.12	1363.22	1333.39	1553.68	1617.1	1311.64	1197.81	1729.59	1355.31	1257.69	1208.03	1059.18	1722.5	1220.86	1158.49	1545.63	2303.28	2039.82	1183.75	1007.01	1832.01	1363.04	1343.83	2264.81	2801.94	1268.43	1148.71	1802.91	1473.04	1241.21	999.405	1753.26	1760.1	628.809	1259.78	1887.53
100848046	197.344	183.994	167.888	139.436	150.053	150.631	316.068	155.926	179.496	318.805	190.326	135.014	235.416	224.106	377.861	206.191	82.9065	198.789	81.2074	65.2221	97.2996	75.6204	73.3223	17.5434	174.536	365.551	430.598	180.308	160.432	115.742	289.105	234.846	245.085	336.367	310.216	300.073	133.525	139.865	175.546	75.5467	90.7065	111.31	153.908	86.5428	39.0857	0	69.9378	79.1225
530442	985.875	1386.25	1524.98	1232.06	1016.05	1665.35	1486.06	1164.77	984.293	1140.09	1212.97	956.795	961.112	1406.95	1600.48	1062.16	985.667	1312.57	1175.66	1571.77	780.119	741.08	1169.58	789.453	1001.5	1689.41	1593.89	1233.45	1066.66	1267.85	1306.75	1164.18	1039.57	1342.96	1042.85	1187.5	856.437	1356.21	1065.06	1273.06	700.141	1066.9	1159.31	1002.97	686.792	1772.82	1145.01	1141.95
539375	58.1911	54.1899	94.1189	129.15	78.2189	141.374	64.6504	109.928	84.4686	60.3498	21.3051	116.942	116.685	171.632	125.264	113.684	54.4336	11.1471	8.3053	28.9876	19.8043	182.285	7.1534	44.955	29.0893	134.304	102.615	256.558	94.5248	46.7216	50.4619	112.397	53.1017	154.377	44.8823	118.061	110.575	17.3626	0	0	91.6514	8.40077	21.9869	59.4981	45.2898	173.054	1.79328	13.6943
509715	2280.41	1910.51	1812.43	1411.5	3129.56	1831.13	2360.64	1510.92	2461.32	1806.56	1704.41	1421.37	1970.33	2398.48	1699.86	1176.96	1373.4	1823.48	1750.57	1391.4	1509.43	1711.41	1766.89	1109.62	1808.73	1829.77	1661.98	1158.1	3108.04	1650.12	1624.24	1746.27	1882.05	1552.56	2156.99	1088.13	3561.36	1842.36	2011.12	1482.35	2021.06	1462.78	1501.11	1200.01	2760.2	1684.31	1527.87	1154.88
101904897	0	20.1637	0	0	0	0	0	0	0	28.863	0	9.56795	0	0	6.21142	0	0	7.43138	0	0	0	0	0	7.67524	0	0	2.87705	0	0	0	27.3335	26.5002	0	0	0	6.88691	0	0	0	0	0	0	0	0	0	0	0	0
515022	1427.79	3066.14	2447.09	2251.55	1911.58	3921.45	3976	2688.16	3842.15	6798.54	7134.38	4392.75	1799.4	2910.09	2161.57	2547.85	2947.79	5593.97	4602.98	5075.24	5638.21	9767.76	8566.19	6369.35	2649.21	3421.23	3226.13	3489.55	2844.42	4289.89	4163.11	4329.58	638.242	549.734	695.675	478.148	6061.82	10197.6	8058.62	6715.49	7116.68	10476.8	10157.9	8334.38	2386.09	3146.69	3411.71	3186.2
511512	3918.2	4219.25	4059.83	3969.35	4270.91	4390.17	4039.75	4646.59	4050.97	3770.55	3893.16	4050.43	3797.37	3594.44	3946.32	3464.01	4072.47	3956.28	3182.78	4776.51	2959.46	2946.01	2399.96	2468.14	4105.75	4714.79	4394.21	4883.58	4360.28	5197.78	5709.55	5822.73	4669.89	4641.36	4963.45	5005.8	4376.07	3968.31	3046.72	3435.33	2460.42	2760.7	3326.02	2885.27	3513.37	3887.78	3273.63	4602.04
767937	5018.77	6892.2	6779.11	7801.55	6304.61	7431.4	7512.01	8404.4	6841.95	7241.98	7898.53	6653.98	6139.24	5851.89	4904.95	7559.96	8801.49	7446.24	6814.96	10044.2	7625.53	8245.01	7819.56	8776.09	5908.25	5117.71	4491.07	5298.91	6363.51	7300.25	6525.35	6401.16	6014.79	6723.57	6630.7	6272.99	8187.79	7723.45	6702.56	10839.9	6974.96	8054.24	7903.29	8645.78	8091.36	9414.96	8587.11	11341.9
505756	952.141	1265.27	1315.12	1598.94	822.895	1690.6	1661.16	1523.39	768.429	1594.02	1477.16	1299.12	918.123	1123.81	1275.41	1649.53	1174.09	1407.32	1350.07	1372.08	1208.93	1843.55	1710.56	1414.44	1097.08	1649.02	1410.71	1665.83	1223.62	1538.63	1643.17	2256.17	989.53	1550.05	1185.42	1502.33	937.803	1597.36	1313.65	1725.32	957.143	1389.28	1472.12	1327.5	945.502	1889.07	1897.29	1865.46
112444928	8.43349	36.5467	12.7188	18.2867	13.5686	0	17.9584	15.5926	19.944	15.7434	18.4645	5.31553	9.21194	19.6776	8.2819	15.6036	7.53696	19.5074	6.45968	0	49.9414	0	10.7301	29.6045	36.3616	21.206	29.7295	5.38234	8.672	22.299	0	20.1036	6.12712	22.5918	0	27.5476	3.12949	0	9.42528	93.9229	41.5738	31.5029	31.9809	27.0446	15.5102	0	14.3462	57.8203
112444843	69.9979	93.257	73.7689	102.863	42.3021	80.7852	85.3026	84.9795	35.1952	9.18367	32.6679	56.3446	34.8007	69.9647	122.158	70.2163	9.21184	62.2378	25.8387	37.8449	34.4423	0	43.8145	47.1479	30.1282	60.5885	55.623	62.794	13.8752	73.268	19.9745	12.7932	42.8899	57.7346	27.7214	69.8529	37.5539	60.769	58.908	74.5258	44.4084	33.6031	83.95	102.77	9.92653	430.655	58.2815	107.272
112444842	17.7103	0	0	16.0008	7.98153	0	0	0	0	0	4.26103	0	14.3297	8.74559	8.2819	11.1454	0	0	0	0	0	0	0	0	0	10.0981	11.5082	0	9.5392	7.43298	0	19.1898	0	0	0	3.93538	0	0	16.4942	0	6.61402	0	0	0	9.92653	0	0	0
102465853	0	0	0	0	0	0	0	0	0	0	0	0	0	0	0	0	0	0	0	0	0	0	0	0	0	0	0	0	0	0	0	0	0	0	0	0	0	0	0	0	0	0	0	0	0	0	0	0
101906964	60.7211	44.108	33.0688	35.4304	83.806	85.8343	20.6522	33.524	95.0271	66.9096	51.1324	66.9757	65.5071	44.8211	41.4095	72.4454	10.0493	9.28923	55.3687	14.4938	110.215	0	59.9097	37.2797	86.229	42.4119	79.5984	51.1322	104.931	37.1649	22.0771	45.6899	81.695	21.3367	58.083	52.1437	100.144	24.1147	68.3333	84.7348	27.4009	46.2042	60.9637	63.3617	82.5143	0	36.7622	60.8634
101905049	16.0236	34.0262	22.8938	13.715	38.3113	62.272	10.7751	8.57592	46.927	66.9096	38.3493	26.5776	21.4945	40.4483	36.2333	39.0091	10.0493	9.28923	39.6809	14.4938	103.327	0	48.2854	17.5434	21.817	32.3139	49.8689	51.1322	47.696	21.2371	21.0258	28.3278	23.4873	0	58.083	22.6284	26.0791	19.2917	67.1551	84.7348	6.61402	39.9036	44.9732	63.3617	67.6245	0	31.3824	57.8203
539539	998.525	1531.18	1219.73	1136.06	921.866	1541.65	1557	1075.11	1074.63	1562.54	1680.27	846.232	854.663	1296.53	943.101	841.481	889.361	1547.59	1379.6	1744.89	906.694	1432.81	1132.92	901.292	891.38	909.837	846.812	686.248	980.803	971.597	1394.01	1391.72	965.022	1292.75	1281.79	755.592	1441.65	2024.67	1246.49	1668.15	939.191	1571.99	1647.02	1058.6	1270.6	1009.26	1335.99	1083.37
338471	199.03	98.2979	64.8657	88.0046	247.427	217.952	166.116	75.624	170.11	93.1487	207.37	129.699	153.532	96.2015	102.488	86.9345	100.493	52.9486	49.8318	7.2469	34.4423	70.0483	74.2165	30.701	210.898	105.02	158.238	90.6027	239.347	117.866	173.463	256.777	153.178	94.1325	149.168	161.35	229.496	74.2732	134.31	31.6479	76.5336	63.0058	64.9613	83.4519	70.7265	167.77	62.7647	95.8599
530084	63.2511	71.8331	48.3313	82.29	96.5765	201.963	131.994	55.3536	87.9881	40.6705	198.848	102.058	40.9419	87.4559	77.6428	74.6745	46.0592	48.304	47.9862	7.2469	22.3875	70.0483	63.4864	15.3505	141.291	81.7945	99.7377	90.6027	47.696	50.969	120.898	250.381	77.6102	89.1121	116.166	89.5298	125.18	57.8752	91.8965	31.6479	12.2832	63.0058	59.9643	39.4079	44.049	167.77	49.3151	60.1026
100313196	0	0	0	0	0	0	0	0	0	0	0	0	0	0	0	0	0	0	0	0	0	0	0	0	0	0	0	0	0	0	0	0	0	0	0	0	0	0	0	0	0	0	0	0	0	0	0	0
768031	0	0	0	0	0	0	0	0	0	0	0	0	0	0	0	0	0	0	0	0	0	0	0	0	0	0	0	0	0	0	0	0	0	0	0	0	0	0	0	0	0	0	0	0	0	0	0	0
536820	5.90344	0	0	0	0	0	0	0	0	0	0	5.31553	0	0	0	0	0	0	0	0	0	0	0	0	0	0	0	22.4264	0	0	0	0	0	0	0	0.983844	0	0	0	0	0	0	0	0	0	0	0	0
512924	113.009	1.26023	81.4002	172.58	139.677	12.6227	14.3667	492.725	100.893	10.4956	8.52206	154.15	69.6013	56.8463	8.2819	132.631	74.5321	24.152	31.3756	215.796	60.2741	0	69.7456	221.485	72.7233	8.07847	18.2213	27.8088	64.1728	148.66	34.6926	31.0692	86.8009	87.857	0	133.803	181.51	32.7959	50.6609	177.637	258.892	9.45086	41.975	894.018	93.6816	182.302	19.7261	264.756
540141	7006.54	2505.34	4209.91	3119.02	4824.83	2158.48	2056.24	2204.79	4490.91	2450.73	2594.97	5303.83	5744.15	4835.22	5330.43	2640.36	1470.54	1262.41	978.18	879.29	2302.47	1354	1216.08	1317.95	7732.56	8267.3	9073.26	7094.82	7145.73	4457.67	5168.14	4370.7	5415.36	4322.56	3582.66	7417.2	1954.89	1356.21	1717.76	1045.4	1351.15	1178.21	1578.06	1426.41	2167.71	2265.56	1118.11	1036.96
112444996	0	0	0	0	0	0	0	0	0	0	0	0	0	0	0	0	10.0493	0	0	0	0	0	0	0	0	0	4.79508	0	0	0	0	0	0	0	0	0	0	0	0	0	0	0	4.99702	0	0	0	0	0
282682	20796.1	8093.2	10224.6	7759.26	16298.3	7380.91	6436.3	6731.31	16002.1	7299.71	7789.16	10758.6	17250.9	12235.1	11214.7	6961.45	5563.95	4282.33	4136.04	3890.78	6794.61	3228.59	4078.33	3032.82	19578.1	13920.2	14180	15585.5	20246.5	10764	12123.5	11323.8	15501.6	9316.61	10064.2	13936.2	11557.2	4722.62	4843.42	2436.89	3826.68	3562.98	5468.74	5039.57	7621.09	5609.08	3439.51	3460.85
505682	742.99	410.835	469.323	324.588	462.928	313.884	310.681	306.394	621.782	347.668	295.431	510.291	495.398	443.839	327.135	474.796	255.419	213.652	392.195	121.587	285.01	301.685	142.174	208.328	437.379	445.325	569.656	494.278	604.438	523.494	355.336	242.157	506.509	262.316	504.266	513.567	442.301	248.863	221.494	354.253	213.538	134.412	228.864	295.945	247.543	207.401	167.671	259.43
514643	511.913	155.008	194.597	136.007	528.377	106.872	117.628	187.111	431.728	104.956	120.729	180.728	428.867	178.191	158.391	121.485	147.389	75.2427	117.197	117.561	241.096	0	146.645	190.785	301.282	136.324	145.771	272.705	643.462	193.258	128.257	112.397	394.178	163.163	154.448	289.25	460.035	102.246	73.046	193.971	183.303	69.3063	116.93	147.586	207.837	171.733	80.6975	151.398
107131975	481.552	155.008	184.422	118.863	498.047	111.08	126.607	179.315	361.338	104.956	120.729	174.349	396.113	137.743	149.074	114.798	147.389	60.38	116.274	117.561	229.903	0	143.068	258.765	282.582	136.324	139.057	257.455	596.634	193.258	123.001	112.397	396.221	163.163	122.766	239.074	454.819	133.113	81.2931	224.598	177.634	74.5568	127.924	152.995	201.633	326.294	89.6639	124.77
112444905	0	7.56138	0	25.1442	6.38522	0	0	0	0	14.4315	18.4645	3.18932	16.3768	0	0	0	4.1872	5.57354	0	35.4293	1.72212	0	0	5.48231	10.389	1.00981	0	0	6.0704	10.6185	0	0	0	21.3367	0	4.91922	0	0.964587	5.8908	0	0	0	0	0	9.30612	130.782	0.896639	0
617899	1844.4	1160.67	1114.16	1763.52	1968.24	1175.59	1193.34	2460.51	1581.44	1007.58	1286.83	1485.16	2071.66	892.05	738.124	1653.98	2460.4	1287.49	1205.19	2261.84	1703.17	1091.32	1125.77	4037.18	1672.64	722.013	655.008	835.16	1903.5	2172.55	791.621	743.832	1291.8	928.774	898.966	1549.55	2788.37	1277.11	1266.52	3021.87	2363.09	1466.98	1487.11	3175.04	2064.1	1321.03	1383.51	2135.55
100336481	53.9743	70.5729	117.013	125.721	63.8522	73.2116	116.73	155.926	45.7538	118.076	170.441	182.854	117.708	229.572	190.484	205.076	12.5616	102.181	113.506	82.1315	19.8043	131.341	89.4174	48.2444	95.5792	234.276	214.82	126.485	127.478	111.495	239.694	180.018	53.1017	160.653	64.6833	132.819	66.7624	80.0607	128.419	169.47	18.8972	60.9056	107.936	106.633	24.1959	147.955	94.1471	28.1493
504647	3510.86	3474.45	3519.28	3407.04	3254.07	3699.29	3895.18	4244.3	3879.69	3286.44	3674.43	3122.34	2788.15	3682.99	3691.65	3815.09	4672.08	4833.18	5055.16	5214.54	4004.78	4786.37	4354.63	6034.93	2926.59	2590.16	2616.2	2050.67	2923.33	3294.94	2788.02	2565.03	3548.63	4042.68	3514.02	3004.66	5632.04	4608.8	5112.04	4885.01	4758.31	5992.9	5169.92	5670.1	5020.34	6327.72	4954.83	4636.27
516175	15700.6	17537.4	16919.8	19249	14142.5	17967.1	20245.4	21541.9	17567.1	20495.3	21154.6	17399.8	15603	19135.3	16725.3	19952.6	23115	26651.7	24792.2	24806.9	17166.1	22449.7	23524.8	27595.8	13652.2	11605.7	11889.9	12283.4	13603.8	16854.8	13483.8	13591.8	16725	17199.9	18940.3	15834	22900.6	22922.4	21163.3	27200.9	20792.6	25751.5	25265.9	28943.1	21126.8	25425.8	27219.3	24819.3
520599	8291.8	10798.9	10976.3	9089.62	8455.63	11979.8	11884	11233.7	8259.15	9615.3	9713.73	7962.66	8164.85	10229.1	8935.13	8371.35	7819.18	11684.9	9851.93	10549.1	8061.23	11078.8	9726.83	8544.73	7981.9	8303.65	7663.5	8775.01	7607.08	9503.6	8844.5	8180.33	8810.8	10575.5	10452.3	7545.1	9578.32	10908.5	9342.81	8707.27	7242.35	10998.7	13181.1	10853.4	8009.47	12088.7	8587.11	10346.8
783525	262.281	31.5057	47.0595	24.0013	171.603	0.841513	22.448	41.3203	127.876	0	28.4069	62.7232	180.145	92.9219	78.678	15.6036	82.0691	29.7255	42.4493	88.5732	121.409	110.645	8.94174	21.9293	378.161	82.8043	84.3935	189.279	269.699	52.0309	109.334	95.9489	139.903	10.0408	113.526	53.1276	75.1077	6.75211	18.8506	1.0209	33.0701	65.106	32.9804	24.7265	72.5878	0	9.86303	38.8004
112444920	263.968	31.5057	47.0595	24.0013	173.997	0.841513	22.448	41.3203	130.222	6.55977	32.6679	58.4708	180.145	98.3879	78.678	15.6036	82.0691	29.7255	42.4493	88.5732	127.437	110.645	8.94174	21.9293	377.122	94.922	86.3115	189.279	267.965	52.0309	112.488	95.9489	141.945	10.0408	110.886	53.1276	75.1077	6.75211	21.2069	0	33.0701	65.106	32.9804	24.7265	76.9306	0	9.86303	58.5811
506083	1310.56	712.03	721.154	897.19	1122.2	642.916	769.519	772.612	1570.88	732.07	762.724	858.989	1338.8	864.72	738.124	781.296	896.061	734.778	557.378	732.742	718.984	818.292	531.14	1212.69	1113.71	449.365	611.853	967.924	1057.12	936.556	580.312	613.159	1031.4	673.989	670.594	759.528	1470.86	789.032	607.931	882.059	693.527	624.807	630.624	847.655	1054.07	838.852	598.058	935.775
618341	36728.7	51729.9	52681.2	38771.2	34971.1	54253.2	53328.5	43875.9	44641.6	48484.5	52672	41971.4	33621.5	49599.5	37370	38458.5	40628.4	59789.2	50051.4	56773	49274.9	42769.3	44013.9	44192.9	43115.6	38418.2	37126.4	34682	37833.3	46979.6	51489	53410.6	33232.5	48405.4	51898.4	37205.1	64283.9	59470.6	53488.5	49068.6	33613.4	57997.9	64848.4	53515.9	44199.7	60734.2	41715.2	41651.9
112444921	13701.9	14923.6	14458.7	11415.5	10657.7	14373	13837	12994.9	13764.9	14403.9	14444.9	11767.5	10912.1	13933.9	10671.2	12338	12060.8	16075.9	13540.4	16170.2	13137.2	10739.7	12320.8	11248.6	14545.7	10687.8	11530.3	9672.07	12565.7	14447.6	15645.3	15345.4	10799.1	13890.2	15718	11885.8	20434.5	16052.7	14920.2	13826.1	10135.5	16804.7	17219.7	14639.6	13052.8	13749.2	11395.4	12207.7
510128	4957.2	2701.93	2276.66	3221.88	4394.63	1906.03	1953.88	2883.85	5219.45	2229.01	2249.82	3229.71	3742.09	2588.69	2059.09	3537.57	3940.15	2208.05	1911.14	3320.69	3015.43	1849.91	1938.57	1819.03	5040.76	2202.39	2336.16	2933.38	5550.08	2479.43	2299.17	2281.76	4523.86	2603.08	2364.24	3756.32	7427.32	2495.39	1994.63	3138.25	3733.14	1589.85	2098.75	2287.97	4728.13	1118.91	1937.64	2676.47
783700	0	0	0	14.8579	0	0	0	0	0	0	0	0	0	0	0	7.80181	0	0	0	0	0	0	0	3.28939	5.19452	0	0	0	12.1408	0	0	0	0	7.5306	0	32.4669	0	0	0	0	0	0	0	3.86352	0	0	0	0
281656	0	0	0	43.4308	0	0	0	11.6944	0	0	0	0	6.14129	0	0	24.52	0	1.85785	0	11.2729	0	0	0	0	0	0	0	0	6.0704	0	0	0	0	0	0	76.7399	0	0	0	68.4004	0	0	0	5.40892	0	1.32103	0	15.2159
510129	1108.16	656.58	539.276	876.617	917.875	345.862	533.365	602.653	1423.06	456.56	531.208	654.873	922.217	543.32	306.43	882.719	1262.86	657.677	573.066	756.093	1069.43	699.687	674.208	660.071	1089.81	305.972	258.934	675.484	1103.08	510.752	301.72	331.709	1050.8	454.346	473.904	564.727	1209.03	552.708	401.753	1079.09	935.411	651.06	733.563	962.788	1339.46	850.741	498.531	894.692
360190	6433.91	7368.56	7380.7	6329.47	5868.02	7659.45	7195.94	6222.22	6459.5	7206.56	7841.71	5577.05	5894.62	7833.86	6798.4	6379.65	6955.78	9788.99	7924.18	7609.24	6648.23	6399.87	7657.71	6078.79	5437.62	5529.71	5471.19	5756.41	5845.8	5603.41	6797.64	5809.02	6118.95	7010.99	7735.59	5230.12	8027.14	9522.4	8017.38	7742.52	6786.93	9091.73	9355.43	7904.75	6989.52	8148.09	7744.27	5953.97
533859	4791.06	1967.22	2780.32	1957.82	3984.38	2203.92	1997.88	2200.89	3849.19	2479.59	2198.69	3696.42	4545.58	4162.9	3529.12	2060.79	1153.15	1084.05	1020.63	1138.57	1831.47	540.487	1014.89	672.132	4407.03	4158.39	3827.43	5620.06	5200.6	3410.68	3653.23	2736.83	4038.8	2913.09	2993.91	4165.6	3748.08	1149.79	1414.97	809.575	1090.37	925.135	1404.16	1298.14	2203.69	1251.01	929.814	746.338
517206	6137.05	7624.39	7250.97	6939.79	6817.02	6829.72	8544.62	6992.49	6833.74	8037.02	8681.14	6229.8	6767.7	7224.95	6444.35	6685.04	6530.36	8463.41	8703.95	8370.17	5647.68	6637.08	7134.62	6309.05	6079.67	5708.45	5732.04	5818.31	5367.1	6604.74	7125.64	7243.68	5151.89	6556.64	8008.85	4787.39	7447.14	9037.21	7640.37	8162.11	5060.67	6118.91	7032.81	6632.11	5046.4	7681.77	6784.87	6709.43
281654	11.8069	27.7251	31.7969	123.435	0	0	25.1418	70.1666	3.51952	24.9271	55.3934	189.233	32.7536	3.2796	19.6695	151.578	29.3104	51.0907	36.9124	198.082	43.914	0	20.566	30.701	2.07781	9.08827	8.63115	60.9999	0	25.4845	15.7693	0	7.14831	18.8265	56.7629	108.223	0	60.769	34.1667	199.076	0	55.6551	49.9702	100.451	27.9184	0	14.3462	139.986
525938	1443.81	3865.12	3156.8	4445.95	1442.26	4454.13	5016.69	3704.02	1337.42	3918.8	3594.89	4216.28	1468.79	3920.21	3050.84	3870.81	1462.17	4756.08	4183.1	4777.32	1288.14	3933.85	3440.78	1423.21	1380.7	2394.26	2217.25	2018.38	1224.49	2644.02	2927.84	3237.59	1491.95	3358.65	3895.52	3111.9	1952.8	4005.93	2992.53	3894.74	1787.67	4086.97	4601.26	3577.62	1330.16	3137.44	3283.49	4058.07
281806	5890.79	9890.28	8960.38	9118.19	6556.02	8835.04	9175.86	9091.25	6009	9649.41	9395.57	8461.26	5827.06	10456.4	8946.52	8434.88	6292.52	12206	11276.8	12548.4	5893.08	12461.4	11179.9	8202.64	4878.69	6263.84	5338.85	4932.02	5364.5	8831.45	8959.09	10177	5141.68	9233.77	9750.02	5964.06	10914.6	13375	11266.7	11226.9	7563.6	10177.5	11502.1	11027.2	5695.97	9749.18	8051.82	8252.32
112444865	0	0	11.4469	51.4313	0	0	0	73.2851	0	0	0	80.796	0	0	0	33.4363	20.0986	0	0	13.6886	6.88847	0	0	17.5434	0	0	0	58.3087	0	47.7835	0	0	6.12712	0	0	17.7092	0	0	22.385	40.8361	13.228	0	0	32.4535	0	0	8.96639	112.597
287014	4339.87	3532.42	3308.15	3608.19	5983.75	3325.66	3158.89	4397.11	5872.91	3765.31	3769.59	3411.51	4553.77	3035.81	2680.23	3362.58	5375.53	4297.2	3738.31	5142.88	4821.93	3607.49	3607.1	4124.89	4104.71	2434.65	2169.3	2469.6	3897.2	4235.74	3316.82	3328.06	4981.35	3279.58	3260.57	3194.54	8446.49	4102.39	3553.33	5124.93	5246.81	4303.29	4788.15	5090.57	5349.78	3990.82	3839.41	5573.57
618318	500.949	21.4239	24.1657	12.5721	557.11	0	15.2647	14.8129	1521.61	30.1749	42.6103	71.2281	768.685	18.5844	18.6343	17.8327	1264.53	17.6495	83.9758	0	527.829	0	54.5446	9.86817	1076.3	38.3727	23.0164	0	1133.43	28.6701	42.0516	16.4484	535.102	50.204	0	46.2407	1155.82	45.3356	29.454	45.9406	647.229	13.6512	61.9631	24.7265	617.927	0	52.0051	41.8436
616332	737.93	430.999	320.513	436.594	544.34	373.632	395.983	406.187	817.703	758.309	539.73	391.223	703.178	348.73	266.056	258.574	997.391	638.17	523.234	387.306	589.825	333.526	481.066	529.592	802.034	221.148	307.844	379.455	788.285	380.144	401.593	246.726	668.878	384.061	315.496	457.488	1367.59	551.744	430.029	633.98	1056.35	569.152	680.595	854.61	597.453	417.444	367.622	572.877
618314	0.843349	3.78069	0	0	0	0	0.897922	0	0	18.3673	2.84069	1.06311	10.2355	6.55919	2.07047	11.1454	9.21184	0	0	0	5.16635	0	0	9.86817	1.0389	0	0	0	8.672	0	0	0	25.5297	0	0	4.91922	0	22.1855	0	0	0	8.40077	3.99762	2.31811	11.1673	0	0.896639	0
508879	2.53005	1.26023	0	4.57167	0	0.841513	0	0	0	1.31195	0	0	0	0	0	5.57272	0	0	0	0	0	0	0	0	0	0	0	0	15.6096	15.9278	0	0	0	0	0	0	0	0	0	0	3.77944	0	1.99881	0	0	0	0	0
508878	11359.9	5492.08	5638.23	4775.11	11753.6	5580.91	5826.61	5501.84	11118.2	4956.56	4851.89	4517.14	7630.55	5552.36	5637.9	4596.38	4551.49	3403.57	2656.77	4329.62	4410.34	3002.53	3149.28	2639.19	9207.81	4712.78	4311.74	3669.86	10739.4	5685.17	5721.12	6063.97	7271.87	5291.5	5606.33	4386.96	13434.9	4188.24	3111.52	3840.63	4069.51	2998.02	3434.95	3136.4	6263.02	4572.07	3031.54	3632.03
511469	925.997	126.023	36.8844	32.0017	940.224	79.9437	78.1192	53.0148	737.927	47.2303	79.5392	81.8591	386.901	75.4307	82.819	69.1018	224.434	35.2991	32.2984	34.6241	291.899	83.5804	26.8252	4.38585	286.738	25.2452	32.6066	61.8969	783.949	25.4845	47.308	34.7244	484.043	28.8673	96.3649	39.3538	1484.42	29.9022	97.7873	35.7316	314.638	46.2042	40.9756	30.9081	702.922	0	14.3462	116.401
112444853	280.835	25.2046	3.81563	19.4296	174.795	3.36605	21.5501	0	124.356	13.1195	39.7696	18.0728	62.4365	9.83879	27.9514	49.04	30.1478	0	13.8422	0	22.3875	0	13.4126	0	49.8674	10.0981	0	0	135.283	0	0	0	90.8857	3.7653	0	0	226.366	21.2209	32.9885	0	71.8093	14.7013	0	4.63622	64.5224	0	0	18.259
287027	4337.34	4420.89	3665.55	4700.82	5754.68	3735.48	3616.83	5183.75	4720.85	4831.92	4486.86	3438.08	4900.75	3939.89	2977.34	3800.6	5312.72	4825.75	3843.51	5296.68	5250.73	4016.64	4525.42	4595.28	3678.76	2104.44	1916.12	2223.8	4133.94	3755.78	3321.02	3631.44	4110.28	3210.55	3647.35	2990.89	7781.99	5879.16	3969.22	5854.87	4161.16	4462.91	4824.13	4660.17	4926.04	4548.29	3721.95	5343.05
513684	4355.9	1201	1223.55	1270.92	4343.55	1178.96	1214.89	1273.13	3988.79	999.708	879.192	1215.13	2770.75	1230.94	1121.16	1091.14	1524.14	878.761	847.141	1176.41	1976.99	931.325	765.413	813.575	2658.56	1279.43	1087.52	1514.23	3669.99	1545	1432.91	1248.25	2919.57	1070.6	967.609	1459.04	4789.16	969.41	877.73	953.522	1558.07	694.113	821.511	1257.19	2957.49	807.147	556.813	979.141
514865	1022.14	302.455	532.917	342.875	955.389	292.847	349.292	248.702	803.624	258.455	289.75	496.47	755.379	531.294	502.09	209.534	345.025	235.017	216.861	319.669	377.143	323.178	197.613	267.537	1114.74	680.611	707.754	750.837	816.902	450.226	446.798	410.296	728.107	512.081	271.934	585.387	474.639	238.253	187.328	236.849	181.413	257.274	299.821	199.357	746.351	104.361	149.739	260.952
767828	3021.72	2337.73	2426.74	2536.13	2356.15	2039.83	1688.99	2120.59	2443.72	2105.68	2158.92	3383.87	2503.6	2221.38	2326.18	2862.15	2203.3	2259.14	2238.74	2005.78	2758.83	1446.34	2322.17	2997.73	2870.49	3752.45	4259.95	3892.33	3157.48	2611.1	2969.89	2598.84	2909.36	2734.86	2607.13	4389.91	2229.24	1880.94	2292.7	2154.1	2450.02	2052.94	2451.54	2808.78	2110.01	2256.31	1804.04	1919.48
509055	284.208	339.002	544.364	250.299	307.289	383.73	339.414	194.907	208.825	320.117	342.303	326.373	211.875	719.325	718.454	303.156	76.207	150.485	107.046	76.495	84.3837	721.976	175.258	51.5338	175.575	415.031	475.672	206.323	573.219	135.917	662.312	289.674	184.835	716.662	654.753	307.943	203.417	156.263	148.448	50.0242	63.3056	165.915	220.868	108.178	153.241	0	143.462	157.484
112444893	0	0	0	0	0	0	0	0	0	0	0	0	0	14.2116	0	0	0	0	0	0	0	0	0	0	0	0	3.83607	0	0	0	0	0	0	0	0	0	0	0	9.42528	1.0209	0	0	0	0	0	0	0	0
534450	1142.74	817.889	1142.15	190.867	699.182	568.863	482.184	294.7	612.397	844.898	876.352	712.281	554.763	1491.12	1262.99	438.016	155.764	227.586	161.492	94.2097	55.1077	185.469	250.369	25.2186	510.102	2369.01	2768.68	1485.53	1054.52	228.299	1490.73	993.299	651.517	1433.32	1058.69	455.52	499.675	156.263	313.391	28.5852	107.714	116.561	247.852	64.1344	326.955	474.249	173.051	44.8868
112444997	0	0	0	0	0	0	0	0	0	0	0	0	0	0	0	0	0	0	0	0	0	0	0	0	0	0	0	0	0	0	0	0	0	0	0	0	0	0	0	0	0	0	3.99762	0	0	0	0	0
515218	4107.11	3229.97	3628.67	3148.74	3453.61	3057.22	2622.83	2882.29	3602.82	3336.3	2930.17	3982.39	3651	3556.17	4124.38	3559.86	2780.3	2429.13	2349.48	2677.33	3254.8	2089.51	2616.35	3079.96	4315.61	4570.39	5053.06	5344.66	4734.91	3787.64	3927.62	3358.21	3771.24	3256.98	3036.15	4970.38	2991.79	2573.52	2688.56	2291.92	2729.7	2459.32	2863.29	2724.55	3038.14	2174.41	2525.83	2371.39
280799	0	0	0	0	0	0	0	0	0	0	0	0	0	0	0	0	0	0	0	0	0	0	0	0	0	0	0	0.897057	0	0	0	0	0	0	0	0	0	0.964587	0	0	0	0	0	0	0	0	0	0
523398	0	0	0	0	0	0.841513	0	0	0	0	0	0	0	0	0	0	8.3744	0	0	0	0	0	0	0	2.07781	0	0	0	0	0	0	0	0	0	0	0	0	0	0	0	10.3935	3.15029	0	0	0	0	0	0
506812	2111.74	1032.13	1409.24	1466.36	1946.69	1517.25	1486.06	2059.78	3056.12	3484.55	3124.75	3678.35	3958.06	5293.27	6176.22	4356.76	1123.01	1002.31	879.439	895.394	2630.53	5014.03	3717.98	3416.58	2063.26	2231.68	2232.59	1732.22	3540.78	3682.51	3916.05	4041.73	3343.37	4554.76	3393.89	4470.59	1155.82	1097.7	982.586	1053.57	3072.68	2712.4	2900.27	2984.18	2757.71	2599.78	2371.61	2526.59
104976293	113.009	40.3274	52.147	230.869	110.943	21.8793	48.4878	24.1685	255.752	179.738	151.977	227.505	179.121	77.6171	54.8676	180.556	109.705	63.1667	138.422	71.6638	305.676	0	109.983	288.37	190.119	66.6473	53.7049	0	198.589	84.9484	103.026	41.121	187.898	96.6427	31.6816	148.56	152.302	111.892	106.034	129.654	319.363	226.821	219.869	229.493	317.649	165.128	165.878	318.772
618609	1085.39	1652.16	1255.34	2264.12	1322.54	1205.89	1305.58	1492.21	1423.06	1903.64	1933.09	1197.06	1183.22	1017.77	723.631	1354.17	2168.97	2076.14	1848.39	2392.28	1889.16	1701.86	1627.4	2483.49	928.78	713.934	807.492	1056.73	1151.64	1149.99	984.007	685.349	1472.55	1383.12	1776.81	1211.11	2228.2	2170.32	1744.86	2760.52	2428.29	2590.59	2465.53	2813.41	1848.82	2113.64	1791.48	2518.99
618606	959.731	524.256	593.967	352.018	585.046	404.768	321.456	279.107	444.633	251.895	320.998	614.475	842.38	642.801	479.315	346.623	151.577	203.434	238.085	46.7022	214.403	56.5163	163.634	116.225	637.887	752.307	856.402	768.778	991.21	452.35	689.646	425.83	900.687	537.183	479.184	900.218	413.092	150.476	216.782	191.929	195.586	258.324	291.826	282.037	238.857	183.623	62.7647	175.743
112444924	205.777	79.3945	96.6627	60.5746	109.347	89.2004	84.4046	31.1852	80.949	31.4869	29.8272	86.1116	87.0016	132.277	98.3475	33.4363	15.0739	33.4412	57.2143	0	15.499	0	13.4126	37.2797	96.6181	153.491	169.746	206.323	183.846	99.8144	110.385	92.2937	160.326	134.296	133.327	192.833	32.338	30.8668	14.1379	35.7316	13.228	0	32.9804	63.3617	39.7061	0	26.0025	49.4515
507247	19.397	0	0	0	22.3483	0	0	0	23.4635	0	0	0	9.21194	0	10.3524	0	0	0	0	0	0	0	0	0	11.4279	0	0	0	33.8208	0	0	0	13.2754	0	0	0	10.4316	0	0	0	12.2832	0	0	0	7.4449	0	0	0
615853	0	0	0	0	0	0	0	0	0	0	0	0	0	0	0	0	0	0	0	0	0	0	0	0	0	0	0	0	0	0	0	0	0	0	0	0	0	0	0	0	0	0	0	0	0	0	0	0
615886	0	0	0	0	0	0	0	0	0	0	0	0	0	0	0	0	0	0	0	0	0	0	0	0	0	0	0	0	0	0	0	0	0	0	0	0	11.4748	0	0	0	0	0	0	0	0	0	0	0
516679	580.224	263.388	274.726	206.868	577.862	323.141	199.339	212.839	419.996	146.939	234.357	227.505	368.477	181.471	179.096	249.658	212.71	138.409	114.429	147.354	176.517	585.859	157.375	180.916	398.939	239.325	285.787	56.5146	623.517	183.701	272.284	395.675	330.865	220.898	105.605	186.93	544.531	192.917	250.948	120.466	213.538	253.073	230.862	192.403	403.265	211.364	218.78	120.205
112444899	0	0	0	0	0	0	0	0	0	0	0	0	0	0	0	0	0	0	0	0	0	0	0	0	0	0	0	0	0	0	0	0	0	0	0	0	0	0	0	0	0	0	0	0	0	0	0	0
104970116	0	0	0	0	0	0	0	0	0	0	0	0	0	0	0	0	0	0	0	0	0	0	0	0	0	0	0	0	0	0	0	0	0	0	0	0	0	0	0	0	0	0	0	0	0	0	0	0
112444901	0	0	0	0	0	0	0	0	0	0	0	0	0	0	0	0	0	0	0	0	4.30529	0	0	0	0	0	0	0	0	0	0	0	0	0	0	0	0	0	0	0	0	0	0	0	0	0	0	0
112444983	0	0	0	0	0	0	0	0	0	0	0	0	0	0	0	0	0	0	0	0	0	0	0	0	0	0	0	0	0	0	0	0	0	0	0	0	0	0	0	0	0	0	0	0	0	0	0	0
100297183	1109.85	938.871	923.383	900.619	811.721	848.245	790.171	728.953	796.585	829.154	657.619	799.455	1023.55	932.498	735.018	777.952	937.933	1167.66	970.797	1166.75	837.81	605.759	659.901	930.897	743.855	756.346	784.476	886.292	837.715	601.01	590.825	471.52	976.255	794.478	747.158	854.961	986.832	854.624	946.063	849.39	731.322	1125.7	1075.36	1092.6	893.388	1062.11	923.538	806.441
524530	65.7812	99.5581	89.0314	37.7163	51.8799	26.9284	69.14	27.287	45.7538	34.1108	48.2917	48.9029	142.273	119.159	77.6428	96.9654	30.9853	39.0148	29.53	54.7543	54.2467	0	30.4019	12.0611	67.5288	78.765	39.3197	130.97	44.2272	62.6494	27.3335	20.1036	57.1865	30.1224	69.9636	78.7075	59.4603	78.1315	42.4138	0	10.3935	12.6012	36.978	56.4073	50.8735	208.722	7.17311	34.2357
521475	0	0	5.08751	0	0	0	0	0	0	0	0	0	0	0	0	0	0	0	0	0	0	0	0	0	0	0	0	0	0	0	0	0	0	0	0	0	0	0	0	0	0	0	0	0	0	0	0	0
618474	0	0	0	0	0	0	0	0	0	0	0	0	0	0	0	0	0	0	0	0	0	0	0	0	0	0	0	0	0	0	0	0	0	0	0	0	0	0	0	0	0	0	0	0	0	0	0	0
618481	0	0	0	0	0	0	0	5.4574	0	0	0	0	0	0	0	0	0	0	0	0	1.72212	0	0	0	0	0	0	0	0	0	0	0	0	0	0	4.91922	0	0	0	0	0	0	0	0	0	0	0	0
532126	0	0	0	0	0	0	0	11.6944	0	0	0	2.12621	7.16484	0	0	0	0	0	0	0	4.30529	0	0	0	0	0	0	0	0	0	1.05129	0	3.06356	0	0	0	0	0	0	0	0	0	0	13.136	0	0	0	0
493720	2089.82	2120.97	1603.84	1968.1	2862.17	2039.83	1995.18	2757.55	2658.41	1670.12	1870.59	1460.71	1705.23	1561.09	1354.09	1666.24	2958.68	2563.83	2040.34	2716.78	2578.01	2120.55	1996.69	4331.03	1818.08	1014.86	856.402	1263.06	1645.08	1973.99	1405.57	1462.08	1829.97	1366.8	1287.07	1296.71	3804.41	2389.28	2052.36	2552.25	3859.75	2572.74	2983.22	4178.01	2864.42	2157.24	1925.08	2711.47
112444841	49.7576	16.383	19.0782	32.0017	31.9261	0	7.18337	0	16.4244	24.9271	7.10172	30.8301	25.5887	13.1184	23.8104	36.78	8.3744	5.57354	28.6071	0	15.499	0	9.83592	7.67524	49.8674	69.6768	106.451	279.882	60.704	10.6185	48.3593	0	66.3772	35.1428	69.9636	88.546	8.3453	0	5.8908	0	36.8495	3.15029	16.9899	13.136	22.9551	1.32103	5.37983	0
100139635	1418.51	706.989	712.251	586.316	1108.63	594.108	495.653	428.796	855.244	516.909	505.642	861.116	1074.73	1036.35	1119.09	567.303	459.754	422.66	263.001	187.614	588.103	161.589	531.14	620.598	1462.78	1570.25	1701.3	1232.56	1289.53	1119.19	831.57	929.334	1101.86	850.958	735.277	1499.38	591.473	297.093	664.483	173.553	641.56	513.497	613.634	537.029	730.841	183.623	266.302	264.756
506939	10.1202	0	0	16.0008	3.99076	11.7812	0	14.8129	16.4244	0	0	10.6311	0	9.83879	0	25.6345	0	0	0	0	0	0	28.6136	0	11.4279	4.03923	2.87705	0	9.5392	36.1031	7.35903	15.5346	9.19069	12.551	0	25.58	0	11.575	18.8506	0	5.66916	10.501	0	7.72703	6.20408	0	0	0
618649	15.1803	0	10.175	33.1446	15.1649	0	0	14.0333	15.2513	0	0	96.7426	5.11774	1.0932	12.4228	0	11.7242	13.0049	5.53687	11.2729	0	0	2.68252	51.5338	63.3732	8.07847	28.7705	111.235	13.008	10.6185	45.2054	0	25.5297	18.8265	0	150.528	0	0.964587	0	50.0242	6.61402	5.25048	6.99583	27.8173	8.68571	0	0	17.4982
104976302	0	0	0	0	0	0	0	0	0	0	0	0	0	0	0	0	0	0	0	0	0	0	0	0	0	0	0	0	0	0	0	0	0	0	0	0	0	0	0	0	0	0	0	0	0	0	0	0
112444879	0	0	0	0	0	0	0	0	0	0	0	0	0	0	0	0	0	0	0	0	0	0	0	0	0	0	0	0	0	0	0	0	7.14831	0	0	4.91922	0	0	0	0	0	0	0	0	8.68571	0	0	0
104976304	0	0	0	0	0	0	0	0	0	0	0	0	0	0	0	0	0	0	0	0	0	0	0	0	0	0	0	0	0	0	0	0	0	0	0	0	0	0	0	0	0	0	0	0	0	0	0	0
528168	5.90344	0	8.90314	32.0017	0	21.0378	1.79584	31.9648	0	0	17.0441	52.0922	33.7771	24.0504	6.21142	46.8109	5.02464	0	9.22811	0	6.88847	54.9243	0	4.38585	9.35014	0	2.87705	0	7.8048	6.37113	0	16.4484	1.02119	0	0	56.0791	0	9.64587	8.24712	183.762	0	0	5.99643	20.0903	1.86122	0	4.48319	44.126
514745	1577.91	2649	2649.32	3028.73	1625.04	2861.99	2972.12	2908.02	1723.39	2361.52	2637.58	2958.62	2257.95	3140.76	3727.89	3251.13	1423.65	2234.06	1957.28	2707.12	1213.23	2442.14	1682.84	1294.92	2503.76	4346.21	4725.07	4283.45	1815.05	2872.32	3084.48	2968.02	1698.23	2647.01	2415.72	2534.38	1566.83	1640.76	1397.3	2194.94	1288.79	1811.42	1970.83	1504.45	1148.38	1833.59	1867.7	2553.98
513400	1381.41	1484.55	1285.87	1289.21	1401.56	1343.05	1125.99	1546.78	1359.71	1603.21	1484.26	1422.44	1215.98	1428.81	1347.88	978.57	1027.54	1519.72	987.408	1408.31	1162.43	1348.43	1339.47	1105.23	1059.68	845.21	1135.48	1102.48	1312.07	1667.11	1618.99	1007.92	1080.42	1240.04	1376.83	1138.31	1611.69	1661.02	1499.8	1522.16	1015.72	1307.37	1340.2	1558.54	1127.28	1702.8	1074.17	1448.55
112444883	7.59014	0	0	13.715	0	0	0	0	0	0	0	0	0	0	0	0	0	0	0	0	0	0	0	3.28939	0	0	3.83607	0	5.2032	0	0	0	0	0	0	0	0	0	0	0	0	0	0	0	4.96327	0	0	0
112444867	0	0	0	0	0	0	0	7.79629	0	0	0	9.56795	0	0	0	0	0	0	0	0	0	0	0	0	0	0	0.959017	0	0	0	0	0	0	0	0	0	1.04316	0	0	0	0	0	0	0	0	0	0	0
618771	0.843349	0	0	0	0	0	0	0	0	0	0	0	0	0	0	0	0	0	0	0	0	0	0	0	0	0	0	0	0	0	0	0	0	0	0	0	0	0	0	0	0	0	0	0	0	0	0	0
112444884	0	0	0	0	0	0	0	0	0	0	0	0	0	0	0	0	0	0	0	0	0	0	0	0	0	0	0	0	0	0	0	0	0	0	0	0	0	0	0	0	0	0	0	0	0	0	0	0
532690	389.627	572.144	643.57	310.873	150.053	306.311	326.843	230.77	134.915	486.735	602.225	633.611	106.449	733.536	799.203	451.391	50.2464	236.875	120.888	214.991	22.3875	532.527	148.433	107.453	92.4625	407.963	538.008	273.602	241.082	531.989	857.852	823.333	124.585	632.57	768.279	428.956	79.2804	219.926	329.885	107.195	81.2579	269.875	365.782	193.176	100.506	198.154	239.403	151.398
510798	170.356	114.681	172.975	98.2909	249.822	207.012	244.235	241.685	258.098	177.114	167.6	116.942	337.771	245.97	228.787	47.9254	140.69	165.348	259.31	224.654	198.904	42.1882	88.5233	43.8585	150.641	149.452	102.615	192.867	168.237	81.7628	158.745	91.3799	253.254	151.867	151.808	73.7883	229.496	186.165	143.736	35.7316	394.007	235.221	197.882	181.585	327.576	536.337	172.155	143.79
112444938	0	0	8.90314	0	0	0	0	0	0	0	0	0	0	0	0	0	0	0	0	0	0	0	0	0	0	0	0	0	0	0	0	0	0	0	0	0	0	0	0	0	0	0	0	0	0	0	0	0
515715	2423.78	2277.24	2249.95	1307.5	3172.66	1981.76	2038.28	1750.27	2319.37	1519.24	1802.42	1723.29	2206.77	2593.07	2366.55	1213.74	1114.63	1336.72	1094.45	1396.24	1323.45	1611.91	1308.18	1046.03	2240.92	2229.66	2044.62	1669.42	2503.61	1753.12	2566.2	2909.54	1929.02	1955.45	1565.6	1465.93	2868.7	1571.31	1740.14	752.404	1516.5	1137.25	1526.09	1340.64	1669.52	1384.44	973.75	858.174
513028	5483.45	5208.53	5213.43	4951.12	4476.84	5042.35	5236.68	5138.53	5549.11	5166.47	5376	5381.44	5808.64	5282.34	5594.42	5052.23	4277.64	5023.61	5295.09	4748.33	4380.2	3778.63	3962.98	3199.48	5373.21	4870.31	5462.56	4786.69	4962.99	4269.72	4717.14	4654.89	5293.83	4871.04	5128.46	5740.73	4086.07	5489.46	5387.73	4443.98	3621.65	5355.49	5593.67	4716.58	4084.15	6076.72	4748.6	4731.37
618810	0	3.78069	7.63126	21.7154	5.58707	0.841513	0	0	9.38539	0	0	3.18932	4.09419	0	0	0	0	0	0	22.5459	0	0	0	4.38585	0	0	0	0	13.008	0	0	35.6382	2.04237	0	0	25.58	0	0	0	0	0	0	0	8.49973	0	0	0.896639	19.0198
504885	154.333	12.6023	0	18.2867	138.08	0	11.673	0	160.725	13.1195	4.26103	8.50484	53.2245	22.9572	14.4933	21.1764	48.5715	10.2181	0	12.0782	4.30529	0	0	0	73.7622	3.02942	14.3852	0	53.7664	0	11.5642	0	79.6526	0	7.9204	17.7092	121.007	3.85835	0	1.0209	128.501	8.40077	9.99405	15.4541	84.9959	0	12.5529	0
510972	109.635	51.6694	52.147	139.436	141.273	80.7852	181.38	353.172	39.8879	82.653	124.99	196.675	98.2607	102.761	169.779	55.7272	150.739	89.1766	101.509	120.782	7.74952	15.1241	43.8145	0	115.318	113.099	137.139	149.808	94.5248	318.556	197.642	69.4487	104.161	126.765	168.969	73.7883	100.144	185.201	126.063	221.536	68.9748	134.412	158.905	212.493	32.8816	0	99.5269	148.355
784876	6.74679	21.4239	13.9907	36.5733	3.99076	6.7321	0	20.2703	0	0	12.7831	15.9466	5.11774	0	5.17618	0	17.5862	16.7206	0	0	4.30529	2.38801	0.894174	6.57878	14.5447	8.07847	18.2213	0	6.9376	3.18556	2.10258	0	0	22.5918	18.4809	10.8223	3.12949	0	1.17816	40.8361	0.94486	0	0	11.5905	0.620408	0	0	16.7374
112444897	0	0	0	0	0	0	0	0	0	0	0	0	0	0	0	0	0	0	0	0	0	0	0	0	0	0	2.87705	0	0	0	0	0	0	0	0	0	0	0	0	18.3762	0	0	0	0	0	0	0	0
101902361	0	0	0	0	0	0	0	0	0	0	0	0	0	0	0	0	0	0	0	0	0	0	0	0	0	0	0	0	0	0	0	0	0	0	0	0	0	0	0	0	0	0	0	0	0	0	0	0
100299596	0	0	0	16.0008	0	0	0	0	0	0	0	0	5.11774	0	0	0	0	0	0	0	0	0	0	0	0	0	0	0	0	0	15.7693	0	14.2966	0	1.32007	0	3.12949	0	0	3.0627	0.94486	0	0	0	0	0	0	0
509559	1117.44	1219.9	866.149	934.906	1308.97	1114.16	903.309	988.569	1175.52	1033.82	997.081	888.756	1237.47	1006.84	774.357	962.967	1086.16	1368.3	1126.75	1305.25	1025.52	1350.82	763.625	1533.95	968.259	715.954	681.861	1045.97	1200.2	1314.58	987.161	837.04	1097.78	1039.22	1081.14	852.993	1851.61	1264.57	1028.53	994.358	1275.56	1108.9	1363.19	1628.09	1260.05	1480.87	938.781	887.845
511435	22224.8	7896.6	8638.59	14445.3	22335.5	8277.96	8220.47	19268.5	23537.4	6949.42	6736.69	12476.6	20829.2	8068.9	7270.47	13791.4	17242.9	6988.29	6140.38	15498.7	16179.3	6016.99	6672.33	28444.4	23021.1	6493.07	6166.48	7244.63	21401.6	25765.9	7517.77	7847.71	15726.3	7619.71	7715.79	12404.3	27925.5	7742.74	7027.73	14876.6	15944.5	5971.9	6127.35	18639.9	20535.5	5426.78	4310.14	10411.5
112444889	196.5	69.3126	100.478	227.44	154.043	128.751	65.5483	245.583	144.3	116.764	65.3358	132.888	169.909	122.438	63.1495	179.442	78.7193	169.064	137.499	299.538	99.0217	52.5363	106.407	327.842	83.1123	48.4708	118.918	23.3235	222.87	207.062	108.283	201.95	79.6526	121.745	113.526	282.363	161.69	99.3524	80.1149	262.372	119.052	105.01	125.925	232.584	139.592	0	77.1109	130.096
530507	1356.1	302.455	167.888	130.293	1260.28	400.56	338.516	329.003	544.353	24.9271	21.3051	44.6504	498.468	28.4232	27.9514	36.78	257.094	69.6692	21.2247	179.562	226.458	42.9842	152.904	85.5241	763.595	92.9024	137.139	116.617	1112.62	148.66	136.668	98.6903	472.81	391.591	526.707	263.67	1807.8	0	32.9885	95.9647	513.059	25.2023	67.9595	67.2252	509.976	620.883	209.813	146.833
664650	68.3112	0	0	0	75.8245	0	0	0	52.7928	0	0	0	5.11774	0	0	0	11.7242	0	0	0	1.72212	0	0	0	52.9841	0	0	0	76.3136	0	0	0	35.7416	0	0	0	100.144	0	0	0	67.085	0	0	0	73.2082	0	0	0
280707	116.382	0	10.175	11.4292	82.2097	23.5624	17.9584	0	70.3905	7.87172	0	26.5776	48.1068	9.83879	2.07047	24.52	27.6355	0.928923	0	34.6241	22.3875	0	0	1.09646	122.591	18.1765	4.79508	46.647	53.7664	16.9897	0	22.845	38.8051	16.3163	29.0415	0	194.028	25.0793	4.71264	36.7525	36.8495	0	10.9935	0	51.4939	0	0	16.7374
280829	0	0	0	0	0	0	0	0	0	0	0	0	0	0	0	0	0	0	0	0	0	0	0	0	0	1.00981	0	0.897057	0	0	0	0	0	0	0	0	0	0	0	0	0	0	0	0	0	0	0	0
281240	5.06009	12.6023	17.8063	9.14334	11.1741	4.20756	0	0.779629	15.2513	0	31.2475	36.1456	5.11774	36.0756	3.10571	18.9473	0.83744	8.3603	17.5334	0.805211	0	0.796004	5.36505	13.1576	4.15562	9.08827	6.71312	0.897057	10.4064	7.43298	14.7181	2.7414	4.08475	30.1224	0	34.4346	44.856	42.4418	4.71264	16.3344	0	8.40077	2.99821	17.7722	30.4	0	5.37983	0.760793
100313053	0	0	0	0	0	0	0	0	0	0	0	0	0	0	0	0	0	0	0	0	0	0	0	0	0	0	0	0	0	0	0	0	0	0	0	0	0	0	0	0	0	0	0	0	0	0	0	0
101902537	0	0	0	0	0	5.89059	0	0	0	3.93586	24.1458	0	0	0	6.21142	0	0.83744	0	0	0.805211	10.3327	0	0	0	0	7.06866	2.87705	0	10.4064	0	0	0	0	0	0	0	0	0	0	0	0	0	0	3.86352	0	0	0	0
100126192	0	0	0	0	0	0	0	0	5.86587	0	0	0	0	0	0	0	0	0	0	22.5459	0	0	0	0	0	0	0	0	0	0	0	0	0	0	0	0	0	0	0	0	0	0	0	0	0	0	0	19.7806
112444916	0	0	0	0	0	0	0	0	0	0	0	0	0	0	0	0	0.83744	0	0.922811	0	0	0	0	0	1.0389	0	0.959017	0	0	20.1752	0	0.913799	0	0	0	0	0	0	0	0	11.3383	0	0	0	4.34286	0	0	0
508825	2200.3	2662.87	2318.63	2819.58	2187.74	2285.55	2510.59	1984.16	2503.55	3072.59	2893.24	1810.47	2131.03	2010.39	1352.02	2165.56	3644.54	4131.85	3378.41	3667.73	3624.19	2669	3591	4358.44	1795.23	1336.99	1362.76	1499.88	1569.63	2125.83	1949.09	2551.33	2242.53	2628.18	2315.4	1526.93	4112.15	4327.14	3256.44	4937.08	4403.99	3755.14	3856.7	4214.32	3842.81	3930.05	3531.86	3263.8
101902793	0	0	0	11.4292	0	1.68303	0	0	1.17317	1.31195	1.42034	0	0	3.2796	0	0	0	0	0	0	17.2212	0	0	0	1.0389	0	0	0	0	0	0	0	0	0	0	0	0	0	0	0	0	0	0	0	0	0	0	0
282096	94.455	0	0	0	27.9353	0	0	0	78.6027	1.31195	12.7831	0	84.9545	0	0	0	36.8474	0	0	0	103.327	0	0.894174	0	48.8285	1.00981	0	0	52.032	26.5464	0	0	72.5043	0	15.8408	0	113.705	0.964587	0	0	5.66916	0	0	0	321.371	0	0	17.4982
789200	16842.5	6771.21	7824.59	7979.85	20034.4	7342.2	7519.2	8199.36	19786.8	8128.86	8682.56	9965.55	18848.6	10920	10865.8	8729.11	9608.79	8568.38	7363.11	9319.51	14092.1	5354.72	6646.4	9291.43	16391.8	9708.3	9165.32	11314.6	18405.5	12392.9	9780.15	9267.75	12724	7639.79	7269.61	9454.74	31131.1	9192.51	8779.65	6987.05	10247	7247.76	8963.66	10084.5	16708.2	8815.21	6248.68	7111.89
508832	45524.8	22461.1	25727.5	22718.9	49954.8	23443.7	22823.4	24772.7	56907.2	24345.9	28404	32968	53095.6	35475.4	33861.6	27830.2	27122.2	24222.6	21091.8	24070.2	33914.5	19911.2	19051.3	23898.5	47722.1	30243.8	27946.7	33235.1	49601.2	36335.6	30160.4	27169.1	38856.2	24523.4	24723.5	29615.7	66232.5	26269.6	24316.1	20811.1	25072.8	20251.1	25763.7	27621.8	40154.1	27547.4	18321	22504.3
506434	94.455	60.491	30.5251	86.8617	63.8522	49.6493	43.1002	55.3536	174.803	158.746	68.1765	135.014	133.061	108.227	75.5723	92.5072	140.69	171.851	212.247	257.667	120.548	0	158.269	490.119	107.007	76.7454	72.8853	125.588	150.026	292.01	101.975	133.415	174.623	149.357	19.801	70.8368	299.388	140.83	150.805	255.225	109.604	155.414	147.912	203.994	156.343	273.453	101.32	184.873
613562	28.6739	1.26023	0	0	27.9353	0	0	0	102.066	0	0	0	114.637	16.398	0	0	66.9952	0	0	10.4677	241.096	0	0	2.19293	126.746	11.1079	2.87705	0	39.8912	15.9278	0	0	250.191	0	0	8.8546	274.352	0	12.9598	0	61.4159	0	14.9911	6.95433	19.8531	0	0	0
282883	30269.5	33079.8	35858	29824.4	31732.1	37676.2	37852.8	41705.5	22758.4	31978.9	31041.6	30326.1	22875.3	37562.3	34568.6	27978.4	17636.5	31277.8	25728.9	32193.1	14942.8	27323.6	23906.6	48186.3	22855.9	32455.2	31386.7	32196.3	32092.5	54940.4	36531.3	35343	22669.3	31213.1	31599.8	26325.7	34520.3	33963.1	26375.5	24538.4	20186	31080.7	34607.4	37401.2	20204.8	32884.3	20220.1	23371.6
613464	419.988	168.871	174.247	397.735	270.574	129.593	178.686	150.468	168.937	99.7084	149.136	167.971	356.195	243.783	194.625	296.469	355.075	239.662	275.92	181.978	238.513	308.85	56.333	96.4887	138.174	108.049	115.082	157.882	300.918	197.505	198.694	177.277	243.043	111.704	51.4826	217.43	115.791	59.8044	68.3333	128.634	181.413	127.062	126.924	126.723	320.131	739.775	191.881	130.096
789388	6.74679	2.52046	5.08751	1.14292	4.78892	8.41513	2.69376	3.89814	0	9.18367	5.68137	0	0	7.65239	4.14095	5.57272	11.7242	9.28923	23.9931	0.805211	10.3327	0.796004	4.47087	12.0611	2.07781	11.1079	1.91803	0	0.8672	27.6082	19.9745	0	8.1695	0	0	1.96769	2.08633	1.92917	15.3161	13.2717	14.1729	4.20038	2.99821	7.72703	1.24082	1.32103	5.37983	2.28238
112444885	0	0	0	0	9.57783	0	0	0	0	0	0	8.50484	0	0	4.14095	0	0	0	0	0	0	0	0	0	15.5836	0	0	0	0	0	0	0	0	0	0	0	1.04316	0	0	0	0	0	0	0	0	0	0	0
615727	22.7704	2.52046	3.81563	0	3.19261	0	0	0	14.0781	0	9.9424	14.8835	19.4474	1.0932	2.07047	30.0927	5.86208	14.8628	0	0	24.9707	0	0	1.09646	0	14.1373	0	0	19.0784	1.06185	0	0	20.4237	1.2551	0	1.96769	13.5611	0.964587	0	0	0	0	0	9.27244	0	1.32103	0	20.5414
789811	2630.4	3493.36	3483.67	3752.2	2332.2	3662.26	3546.79	4793.16	2522.32	3233.96	3244.06	2802.35	2239.52	2469.54	2298.23	3140.79	3199.86	3727.77	3323.97	4005.92	2866.46	3711.77	3210.09	9071.04	2293.9	2336.7	2307.39	2804.2	2249.52	4457.67	2359.09	2847.4	2748.01	2914.34	2809.1	2704.59	3768.95	4261.54	3453.19	4476.65	3213.47	3800.3	4524.3	6693.93	2388.57	3895.71	3026.16	3870.15
535868	29.5172	88.2161	156.441	36.5733	27.9353	76.5777	90.6901	35.8629	19.944	94.4606	115.048	108.437	27.6358	150.861	250.527	37.8945	0	32.5123	29.53	29.7928	7.74952	46.1682	67.0631	16.4469	62.3343	554.385	682.82	260.146	0	24.4227	88.3083	48.4313	66.3772	239.724	134.647	99.3683	17.7338	24.1147	22.385	0	0	64.0559	93.944	23.9538	0	122.855	93.2504	24.3454
112444918	0	0	0	0	0	0	0	0	0	0	0	0	0	0	0	0	0	0	15.6878	0	0	0	0	0	0	0	0	0	0	0	0	0	0	0	0	0	0	0	0	0	0	0	0	0	3.10204	0	0	0
112444917	165.296	286.072	338.319	180.581	58.2651	141.374	120.321	104.47	147.82	104.956	154.817	165.844	179.121	143.209	196.695	103.653	239.508	443.096	426.339	494.399	109.354	324.77	184.2	53.7267	268.037	513.992	482.385	424.308	0	3.18556	5.25645	13.707	445.238	495.764	493.705	700.497	0	30.8668	3.53448	0	177.634	291.927	295.824	235.674	174.955	254.958	143.462	76.0793
539480	7869.29	7030.82	6687.53	4097.36	5594.25	5988.21	5157.66	4040.82	6736.37	5154.66	5052.16	4206.71	6515.91	7068.62	6558.23	3560.97	3095.18	3751.92	3107.1	2915.67	4756.49	3735.65	3243.17	1570.13	8836.92	9850.68	9679.35	7024.85	6542.16	4115.75	4561.55	5403.29	7370.93	8125.52	8313.78	5849.94	5821.89	4001.11	3599.28	1831.5	2810.01	4886.1	6023.41	3592.3	4944.03	4864.02	3392.88	2857.54
789503	10.9635	27.7251	52.147	0	0	9.25664	25.1418	0	0	17.0554	17.0441	9.56795	0	62.3123	68.3256	0	16.7488	23.2231	27.6843	0	6.88847	0	7.1534	0	17.6614	373.629	412.377	150.706	0	0	0	0	0	47.6938	68.6435	55.0953	1.04316	0	0	0	0	7.35067	29.9821	3.86352	0	0	20.6227	0
112444886	0	0	0	0	0	0	0	0	0	0	0	0	0	0	0	0	0	0	0	0	0	0	0	0	0	2.01962	4.79508	0	0	0	0	0	0	0	0	0	0	0	0	0	0	0	0	0	0	0	0	0
112444887	0	0	0	0	0	0	0	0.779629	1.17317	0	0	0	0	1.0932	0	0	0	0	0	0	0	0	0	0	0	0	4.79508	0	0	0	0	0	0	0	0	0	0	0	0	0	0	0	0	0	0	0	0	0
100847395	66.6245	1.26023	35.6126	20.5725	0	0	0	12.4741	2.34635	1.31195	0	1.06311	0	22.9572	40.3742	28.9782	0.83744	0.928923	0	1.61042	1.72212	1.59201	0	0	0	0	3.83607	0	56.368	0	43.1029	104.173	0	0	2.64013	0	0	0.964587	0	0	0.94486	2.10019	0	0	0	1.32103	0	0
112444915	0	0	0	0	0	0	0	0	0	0	0	0	0	0	0	0	0	0	0	0	0	0	0	0	0	0	0	0	0	0	0	0	0	0	0	0	0	0	0	0	0	0	0	0	0	0	0	0
789571	2.53005	0	1.27188	0	3.19261	51.3323	0.897922	1.55926	1.17317	2.62391	9.9424	4.25242	8.18839	3.2796	4.14095	2.22909	1.67488	3.71569	3.69124	1.61042	12.9159	0	8.04757	1.09646	7.27233	1.00981	0.959017	0.897057	1.7344	0	1.05129	0.913799	1.02119	0	2.64013	0	2.08633	4.82293	3.53448	19.3971	24.5664	4.20038	2.99821	7.72703	2.48163	2.64205	1.79328	58.5811
100850574	0	0	0	0	0	0	0	0	0	0	0	1.06311	3.07065	1.0932	0	7.80181	0	0	0	0	12.9159	1.59201	6.25922	0	6.23343	0	0	0	0	1.06185	0	0	11.2331	0	2.64013	24.5961	0	0	0	45.9406	7.55888	0	1.99881	0	0	1.32103	0	0.760793
101903030	0	0	0	0	0	0	0	0	0	0	0	0	0	0	0	0	0	0	0	0.805211	0	0	0	0	0	0	0	0	0	0	0	0	0	0	0	0	0	7.71669	8.24712	0	0	0	0	0	0	0	0	0
515216	3984.82	1653.42	2159.65	1364.64	2904.48	1776.43	1644.99	1858.64	2968.13	1645.19	1471.48	2242.09	3145.36	2887.14	2951.46	1587.11	1045.12	966.08	680.112	788.301	1322.59	666.255	888.809	722.569	2936.98	2776.97	3057.34	3012.32	3729.83	2319.09	3208.54	2479.14	2586.67	2333.23	2142.47	2492.08	2484.81	1074.55	1001.44	543.12	983.599	951.387	1306.22	1115.78	1614.3	677.687	654.546	616.242
100313197	0	0	0	0	0	0	0	0	0	0	0	0	0	0	0	0	0	0	0	0	0	0	0	0	0	0	0	0	0	0	0	0	0	0	0	0	0	0	0	0	0	0	0	0	0	0	0	0
504781	3639.89	6444.81	6000.72	4525.95	3851.09	5759.31	5810.45	5090.2	3411.59	6757.87	6564.83	4288.57	3487.23	5082.28	4389.4	4438.12	4403.26	7282.75	5488.88	5166.23	3156.64	5702.57	5782.63	5992.17	3075.16	3474.75	3490.82	3553.24	3369.07	5301.84	5638.07	5523.91	2906.3	5055.54	5760.77	3278.17	5060.38	6223.51	5797.73	4788.03	4389.82	6741.62	7370.61	7529.22	4937.83	5043.68	7096.9	5969.18
505288	559.14	398.233	414.632	832.044	663.265	321.458	349.292	792.103	923.288	385.714	265.604	812.213	334.7	128.997	190.484	683.216	329.114	186.713	258.387	674.767	638.905	285.765	196.718	378.28	513.219	217.109	171.664	318.455	577.555	552.165	333.259	271.398	818.992	574.836	459.383	1048.78	1015	408.02	269.799	1329.21	613.214	150.164	232.861	439.668	698.58	299.873	121.046	889.367
617375	2184.27	2935.08	2313.54	3472.18	3129.56	2597.75	2553.69	2557.18	2897.74	2549.12	2585.02	2381.36	2252.83	1939.33	1328.21	2521.1	5280.06	4025.02	3425.47	4543	3818.79	2140.45	4122.14	5221.36	1904.31	1384.45	1211.24	1705.3	1870.55	2453.95	1552.75	1707.89	2611.18	2588.02	3198.52	2031.64	5284.66	5520.33	4063.48	5508.78	5030.43	4036.57	4157.52	4996.3	4192.1	3661.89	3244.94	4165.34
523328	2069.58	3115.29	2904.97	2565.85	1323.34	2229.17	2137.05	1759.62	2292.38	2549.12	3201.45	2707.73	1590.59	2450.95	2396.57	2368.41	1920.25	2880.59	2769.36	3683.84	1119.38	1958.97	1850.94	1804.78	1462.78	2000.43	1841.31	2394.24	1775.16	2079.11	1945.94	2412.43	1119.22	1690.62	2084.39	1280.97	1094.28	1188.37	917.787	1144.43	1568.47	3073.63	3684.81	3246.9	1498.91	2472.96	2489.97	2486.27
112444888	360.11	583.486	535.46	366.876	172.401	273.492	345.7	198.026	384.801	392.274	488.598	415.674	228.251	428.534	331.276	296.469	243.695	481.182	442.026	407.437	106.771	442.578	245.004	208.328	313.749	358.482	363.467	60.9999	251.488	510.752	301.72	464.21	127.648	261.061	312.856	242.026	196.115	201.599	93.0747	126.592	142.674	469.393	493.706	479.076	179.918	311.762	433.077	361.377
615055	389.627	210.458	295.076	341.732	265.785	408.975	371.74	268.192	425.862	228.28	274.126	393.349	306.041	221.919	133.546	192.816	155.764	220.155	157.801	272.966	155.852	512.627	223.544	115.129	390.628	189.844	214.82	258.352	312.192	80.701	150.334	151.691	333.928	287.418	415.821	360.087	203.417	166.874	169.655	222.557	100.155	269.875	192.885	244.947	198.531	46.2359	166.775	243.454
508493	1427.79	708.249	694.445	571.458	1008.86	609.255	599.812	640.075	1146.19	528.717	602.225	890.882	1297.86	1085.55	925.502	589.594	464.779	352.062	256.541	509.698	508.885	524.567	501.632	249.994	1259.15	1057.27	1036.7	1126.7	1079.66	764.535	829.467	675.297	1003.83	687.795	877.845	1077.31	1222.59	486.152	415.891	385.901	353.378	267.774	426.746	438.895	617.306	809.789	272.578	194.002
286853	50810.1	113907	97586.1	109507	66412.7	94613.8	114001	86141.2	77101	163221	158418	77859.7	55127.3	68470.3	41766.6	86223.4	160316	169539	162044	147809	151800	124837	172932	191576	50665.3	44772.9	40358.3	46180.5	45218.4	75256.8	63738.6	72600.4	80689.1	109046	126478	60158.1	93884.7	159841	143262	115770	193407	208974	204891	182239	126417	126340	160107	111994
112444967	210.837	346.563	286.172	229.726	300.904	279.382	277.458	277.548	262.791	509.038	471.554	215.81	197.545	208.801	190.484	286.438	380.198	555.496	468.788	318.058	378.005	234.821	516.833	597.572	155.836	122.187	161.115	386.631	129.213	336.608	241.797	261.346	197.089	356.448	216.491	196.769	321.294	503.514	379.368	413.465	567.861	683.612	516.692	649.843	284.767	379.135	514.671	305.078
100137737	368.543	152.488	156.441	147.436	282.546	58.9059	139.178	80.3018	256.925	95.7726	154.817	209.432	212.898	301.723	165.638	111.454	83.744	80.8163	109.815	241.563	117.104	42.9842	52.7563	52.6302	298.166	322.129	208.107	346.264	190.784	93.4432	221.822	98.6903	365.585	153.122	175.569	296.137	339.028	111.892	62.4425	58.1914	22.6766	121.811	108.935	84.2246	173.094	0	20.6227	170.418
504371	355.05	152.488	270.91	216.011	210.712	277.699	200.237	160.604	213.518	152.187	198.848	359.33	224.157	416.509	302.289	171.64	189.261	210.865	91.3583	257.667	166.184	367.754	135.02	61.4019	371.928	440.276	342.369	298.72	320.864	418.371	324.848	455.072	309.42	227.173	238.932	425.021	373.452	209.315	98.9655	142.926	110.549	195.318	215.871	165.358	84.9959	0	121.943	184.112
504370	493.359	486.449	581.248	564.601	391.095	450.209	324.15	682.175	364.857	401.458	343.723	466.703	504.609	592.514	471.033	341.051	403.646	325.123	272.229	392.138	278.983	754.612	319.22	726.955	423.873	319.099	381.689	574.116	326.934	570.216	316.438	419.434	313.504	350.173	265.334	323.685	317.122	324.101	335.776	404.277	537.625	296.127	358.786	591.118	265.535	223.254	335.343	324.098
513454	1297.91	917.447	1042.94	848.044	1314.56	929.03	910.493	916.064	1326.86	788.484	934.586	838.79	1196.53	1037.45	931.713	711.08	602.957	862.969	680.112	804.405	753.426	809.536	673.313	666.649	1304.86	1041.11	912.984	760.704	1515.87	1009.82	955.622	817.85	996.679	837.152	691.715	973.022	1741.04	1088.05	993.189	767.718	585.813	834.826	1002.4	1097.24	889.045	754.306	662.616	694.604
513453	19651.7	7170.71	7136.5	7639.26	23664.4	6642.06	6954.4	7184.28	20286.5	6854.95	7414.19	6281.89	14810.7	6023.52	4892.53	6910.18	14884.7	8312.93	7785.76	8078.68	12970.1	8558.63	8617.16	8853.94	13357.2	4096.79	3703.72	4025.09	21444.1	6875.51	5726.37	6046.61	14546.8	6915.6	6830.03	6280.86	36548.3	8732.4	7653.33	10423.4	20880.5	8125.64	7769.37	8782.54	24966.5	10919.6	7721.85	9484.81
101903832	22.7704	0	0	0	38.3113	0	0	0	69.2173	0	0	0	21.4945	0	0	0	0	0	0	0	0	0	0	0	0	2.01962	0	0	94.5248	0	0	0	4.08475	0	0	0	58.4171	0	0	0	27.4009	0	0	0	16.1306	0	0	0
614857	153.489	22.6841	64.8657	97.1479	166.016	5.04908	0.897922	33.524	147.82	31.4869	7.10172	51.0291	117.708	24.0504	45.5504	80.2472	85.4189	54.8064	0	42.6762	0	0.796004	13.4126	12.0611	82.0734	23.2256	49.8689	49.3381	308.723	74.3298	66.2312	10.0518	93.9492	32.6326	77.884	83.6268	124.136	39.5481	11.7816	36.7525	47.243	35.7033	9.99405	26.2719	75.0694	0	11.6563	38.8004
112444919	11.8069	0	0	0	2.39446	0	0	0.779629	0	0	0	0	0	0	0	0	0	0	0	0	0	0	0	0	0	0	0.959017	0	0	0	0	0	0	0	0	0	0	0	0	0	0	0	0	0	0	0	0	0
613612	522.033	365.467	335.776	316.588	385.508	344.179	318.762	408.525	531.448	650.729	367.869	365.708	486.186	507.244	179.096	314.302	498.277	608.444	478.939	830.172	538.161	114.625	446.193	491.215	334.527	253.462	318.393	449.425	382.435	304.752	241.797	276.881	458.513	427.989	381.499	350.249	796.976	519.912	463.017	514.534	401.565	587.004	668.602	559.437	584.424	389.703	356.862	438.217
509260	1029.73	911.146	901.761	636.605	900.316	1013.18	951.797	838.881	834.127	812.099	673.243	810.086	769.709	928.126	809.555	512.691	337.488	486.755	596.136	550.764	464.971	450.538	433.675	377.183	740.739	943.161	1053.96	865.66	955.654	786.834	1059.7	1232.71	907.835	925.009	817.122	1029.1	908.595	631.804	656.235	531.89	527.232	525.048	820.511	764.976	598.073	1007.94	459.976	442.781
100313431	0	0	0	0	0	0	0	0	0	0	0	0	0	0	0	0	0	0	0	0	0	0	0	0	0	0	0	0	0	0	0	0	0	0	0	0	0	0	0	0	0	0	0	0	0	0	0	0
101906668	10.9635	161.309	170.432	64.0033	0	128.751	113.138	60.0314	15.2513	175.802	117.888	68.0388	2.0471	191.31	161.497	73.56	0	96.608	88.5899	35.4293	0	117.809	71.534	1.09646	0	209.03	257.975	131.867	15.6096	0	265.976	275.053	4.08475	124.255	234.972	88.546	0	149.511	62.4425	2.0418	0	45.1541	107.936	32.4535	11.7878	0	97.7336	54.7771
104976311	19.397	6.30115	3.81563	10.2863	15.1649	0.841513	0	0	0	0	0	12.7573	4.09419	0	0	0	0	10.2181	0	0	3.44423	0	0	16.4469	1.0389	12.1177	0	0	0	0	0	0	0	0	1.32007	0	9.38847	4.82293	4.71264	0	20.7869	0	0.999405	6.18163	16.751	0	0	0
100125282	5.06009	2.52046	0	0	0	0.841513	0.897922	0.779629	0	0	0	0	23.5416	12.0252	7.24666	15.6036	0	7.43138	10.1509	0	0	0	13.4126	0	8.31123	0	3.83607	0	23.4144	0	17.8719	0	0	0	0	0.983844	7.30214	0	3.53448	0	0	1.0501	0	6.95433	1.86122	0	13.4496	0
100125591	1808.14	1362.31	1545.33	1198.92	3510.27	2164.37	1742.87	2323.29	1873.56	1137.46	1042.53	1197.06	2006.16	1862.81	1518.69	1249.4	1483.94	1226.18	1116.6	1689.33	1628.26	1419.28	1055.13	1225.85	1554.2	1408.68	1295.63	984.071	1717.06	1738.26	1420.29	1346.03	1715.59	1122.06	971.57	1223.9	3797.11	1507.65	1195.83	1383.32	1392.72	1210.76	1235.26	1368.46	1397.78	2529.77	708.345	996.639
100126170	2902.81	935.09	1862.03	1149.77	1933.13	733.799	772.213	870.066	1865.35	863.265	1051.05	2094.32	2275.35	2059.59	1700.89	795.785	322.414	272.174	256.541	59.5856	648.377	480.786	357.67	242.318	2477.79	3691.86	3687.42	4317.53	3199.97	1894.35	2325.45	1631.13	2343.62	1576.41	1663.28	2815.76	1358.2	217.997	401.753	186.825	285.348	269.875	438.739	404.896	766.204	542.942	256.439	203.893
791038	0	0	0	0	0	0	0	0	0	0	0	0	0	0	0	0	0	0	0	0	0	0	0	0	0	0	0	0	0	0	0	0	0	0	0	0	0	7.71669	0	0	0	0	0	0	0	0	0	0
538490	636.728	446.121	487.129	472.025	536.358	531.836	315.17	488.048	615.917	410.641	428.944	406.106	584.446	411.043	334.382	322.103	386.06	373.427	193.79	717.443	490.803	264.273	450.664	518.627	508.024	421.09	338.533	350.749	566.282	450.226	189.232	295.157	512.636	481.958	374.899	477.164	847.048	245.005	355.804	354.253	326.922	452.591	552.671	599.618	409.469	1252.33	403.487	530.273
100851924	1.6867	11.3421	10.175	4.57167	0.798153	9.25664	8.08129	0	0	0	34.0882	5.31553	3.07065	15.3048	7.24666	0	0	17.6495	14.765	25.7667	0	71.6404	33.9786	9.86817	0	9.08827	6.71312	0.897057	0	0	18.9232	0	0	0	0	0	0	60.769	11.7816	0	3.77944	32.553	49.9702	9.27244	0	0	5.37983	43.3652
100851894	0.843349	16.383	0	0	0	0.841513	6.28545	7.01666	32.8489	0	2.84069	6.37863	3.07065	6.55919	0	1.11454	0.83744	0	21.2247	0	0	2.38801	0	0	0	9.08827	0	0	6.0704	0	1.05129	11.8794	4.08475	0	1.32007	14.7577	6.25898	32.7959	5.8908	1.0209	0	12.6012	10.9935	0	0.620408	2.64205	0	0.760793
100298939	1227.07	1663.5	1415.6	1305.21	1194.04	1481.06	1418.72	1487.53	1135.63	1751.46	1661.8	1225.76	1156.61	1342.45	1341.67	1385.38	1066.9	1486.28	1618.61	1801.26	1000.55	1375.49	1553.18	1407.86	992.153	1301.64	1050.12	1075.57	986.874	1376.16	1216.34	1168.75	1312.23	1489.8	2113.43	1091.08	2099.89	1729.5	1348.99	1750.85	1270.84	1571.99	1955.83	2032.21	996.996	1092.49	1304.61	1194.44
112444926	4.21674	8.82161	0	14.8579	7.18337	10.9397	0	0	9.38539	0	7.10172	4.25242	12.2826	0	1.03524	14.4891	5.02464	18.5785	0	0	0	0	0	26.3151	2.07781	0	2.87705	0	0	21.2371	9.46161	16.4484	14.2966	0	0	15.7415	0	0	0	24.5016	21.7318	3.15029	15.9905	0	0	0	5.37983	0
517087	5982.72	5272.8	5269.39	4424.23	6241.55	5620.47	5399.2	5438.69	6658.94	5801.46	5464.06	4836.07	4949.88	5310.76	4275.53	4549.57	4620.99	5095.14	4189.56	5453.69	4931.28	4210.06	3797.56	4259.76	5456.32	3557.55	3384.37	3172.89	5856.2	5066.11	4454.31	4885.17	5873.87	4926.27	4931.77	4381.06	10436.8	5416.15	4175.4	4880.93	4913.27	4691.83	5330.82	5738.87	6089.93	4672.47	3768.57	5056.99
100336649	416.614	1348.45	1095.09	693.751	440.58	1667.04	1768.91	1010.4	384.801	2158.16	2160.34	1098.19	363.36	1050.56	1214.33	740.058	324.089	1646.05	1732.12	1186.88	419.335	2843.33	2310.55	337.711	275.31	856.317	967.648	609.999	342.544	720.999	1186.91	1351.51	424.814	1657.99	2216.39	574.565	518.452	2156.82	1985.2	1150.56	307.079	2988.57	3165.11	1220.1	442.351	2212.72	1800.45	1141.95
107131193	128.189	311.277	572.345	140.579	113.338	402.243	283.743	116.944	65.6978	234.84	377.811	142.456	102.355	231.758	368.544	115.913	58.6208	338.128	313.756	144.938	99.0217	387.654	321.009	23.0257	44.6729	357.472	224.41	136.353	55.5008	38.2268	311.182	251.295	107.225	297.459	275.894	61.9822	90.7552	331.818	420.603	89.8393	91.6514	304.528	371.779	75.7249	95.5429	128.14	314.72	71.5145
531801	3490.62	6662.83	6021.07	4769.39	3401.73	7678.81	8326.43	6307.2	2914.17	6139.94	6539.26	4773.34	3261.03	7019.43	5579.93	4802.57	2603.6	6403.99	5879.23	6330.57	2962.04	5841.08	6061.61	4846.37	2583.75	4272.5	4421.07	5089.9	2579.92	5153.18	5361.58	5302.78	3556.8	6285.54	5587.84	3780.91	4522.11	7834.37	6219.51	5246.41	3253.15	7153.25	7566.49	5856.32	3319.8	5861.4	4859.78	4799.84
516247	0	0	1.27188	0	0	0	0.897922	0	1.17317	0	0	0	0	0	0	0	0	0	0	0	46.4971	0	0	6.57878	0	0	0.959017	0	0	0	0	0	0	0	0	8.8546	10.4316	0	12.9598	0	0	0	0	0	0	0	0	0
100137759	149.273	100.818	19.0782	16.0008	96.5765	63.1135	15.2647	0.779629	41.0611	115.452	58.2341	26.5776	78.8132	1.0932	28.9866	5.57272	110.542	18.5785	0	127.223	124.853	0	32.1903	6.57878	86.229	26.255	26.8525	0	156.096	0	14.7181	0	114.373	32.6326	34.3218	24.5961	89.712	11.575	9.42528	0	71.8093	3.15029	23.9857	9.27244	114.776	0	6.27647	16.7374
777594	10052.7	23546.1	20300.4	17692.4	33088.2	29943.6	33203.3	20640.7	10705.2	17967.2	16741.6	9446.76	4492.35	7194.34	5459.84	5016.57	9209.33	14308.2	13662.2	12776.3	12390.6	19838.8	21251.8	13195.9	3222.68	4459.31	3747.84	4356.11	4162.56	3893.82	5866.2	6847.1	5307.11	11317.2	12633	6048.67	23116.5	23037.2	16177.3	13945.5	12857.7	19264	21212.4	11884.2	10195.8	20482.5	18500.3	12237.4
353510	39152.5	79244.5	64817.4	63092.4	85870	103448	117107	89449.9	66866.2	111858	107696	55136.9	71199.1	112650	77930.6	83360.1	64616.9	75800.1	74209.7	62451.3	91027.6	103962	123345	64370	52725.4	58726.4	55041.8	50653.2	42494.5	44926	59783.7	63593.1	44250.1	66362.1	71583.3	31529.3	126042	174284	148948	120026	103953	151155	143940	84577.8	60278.9	93906.5	98479.6	55842.2
613699	26.1438	13.8625	33.0688	17.1438	35.9169	60.5889	42.2023	10.1352	3.51952	15.7434	53.973	22.3252	38.8948	41.5415	15.5286	7.80181	7.53696	9.28923	52.6002	14.4938	38.7476	1.59201	18.7777	26.3151	23.8948	5.04904	27.8115	0.897057	48.5632	13.8041	30.4874	42.0348	17.3602	1.2551	19.801	8.8546	17.7338	38.5835	24.7414	29.6061	19.8421	26.2524	28.9827	23.1811	20.4735	3.96308	21.5193	1.52159
101904625	294.329	119.722	80.1283	59.4317	269.776	126.227	68.242	123.181	242.847	78.7172	83.8002	107.374	23.5416	12.0252	13.4581	6.68727	79.5568	64.0957	34.144	21.7407	334.952	73.2324	115.349	23.0257	43.634	15.1471	20.1393	116.617	50.2976	13.8041	11.5642	14.6208	196.068	27.6122	69.9636	44.273	212.805	129.255	68.3333	114.341	117.163	130.212	91.9452	36.317	71.3469	1.32103	55.5916	25.867
282255	16526.3	40323.6	33101.9	25584.2	53165.7	47745.8	53837.6	33549.8	18235.8	29700	29565.9	13771.5	8375.7	16248.2	12907.3	9889.36	12224.1	20591.4	19596.8	17961.8	19474.6	31441.4	35454.9	21530.1	6815.21	10264.7	9279.44	8491.54	6630.61	7286.45	12385.2	12530	8267.53	18667.1	20664.3	8480.74	38409.3	40737.4	29057	22988.7	20180.3	30806.7	31758.1	18193.3	14710.5	33382.3	28977.6	16910.9
112444847	57346	126293	102934	97521.7	118459	156702	170419	128653	43564.7	69706.7	68274.5	35501.3	28478.2	41829.1	30054	32327.4	78222.7	96854.1	95518.3	77245.5	84933.9	101233	117821	76755.7	20804.1	20779.8	19258	21072.8	25187.8	28334.5	35089.9	38808.1	39934.5	63624.8	66660.8	30152.9	90911.6	119156	101516	88176.3	66242.2	96696	92490.9	54869.7	91779.5	155365	157600	91821.6
529792	20.2404	8.82161	7.63126	1.14292	13.5686	6.7321	0	1.55926	23.4635	0	0	0	38.8948	1.0932	3.10571	0	29.3104	0	0	0	24.9707	2.38801	0	0	10.389	0	0.959017	0	22.5472	0	0	0	18.3814	0	10.5605	3.93538	25.0359	0	0	0	0	4.20038	0	0	27.9184	0	0	0
526880	0	0	0	0	0	0	0	0	0	0	0	0	0	0	0	0	0	0	0	0	4.30529	0	0	0	0	0	0	0	0	1.06185	0	1.8276	0	3.7653	0	6.88691	0	0	0	0	2.83458	0	0	0.772703	0	0	0	0
101907514	10.9635	0	0	21.7154	7.18337	10.0982	16.1626	19.4907	0	0	0	20.199	1.02355	0	2.07047	2.22909	2.51232	6.50246	0	21.7407	7.74952	0	0	9.86817	0	0	0	0	0	16.9897	12.6155	13.707	18.3814	37.653	0	24.5961	11.4748	0	0	0	14.1729	7.35067	9.99405	0	6.20408	103.04	8.06975	12.9335
511661	13.4936	42.8478	106.838	41.145	20.752	25.2454	32.3252	57.6925	18.7708	110.204	79.5392	59.5339	31.73	126.811	39.339	63.5291	23.4483	24.152	62.7511	96.6253	17.2212	31.0442	89.4174	17.5434	10.389	71.6964	84.3935	35.8823	7.8048	24.4227	73.5903	50.2589	41.8687	96.6427	9.24047	46.2407	22.9496	69.4502	94.2528	167.428	36.8495	131.262	92.9446	45.5895	39.7061	0	104.01	92.0559
100847612	5.90344	27.7251	91.5752	41.145	15.9631	2.52454	32.3252	49.1166	12.9049	110.204	76.6985	52.0922	23.5416	89.6423	37.2685	34.5509	15.9114	14.8628	48.909	53.1439	11.1938	0	83.1582	15.3505	5.19452	43.4218	37.4016	0	3.4688	24.4227	73.5903	18.276	31.6568	82.8366	9.24047	40.3376	22.9496	63.6627	80.1149	165.386	34.015	110.26	58.9649	32.4535	22.9551	0	85.1807	77.6009
407157	0	0	0	0	0	0	0	0	0	0	0	0	0	0	0	0	0	0	13.8422	0	0	0	0	0	0	0	0	0	0	0	0	0	0	0	0	0	0	0	0	0	0	11.5511	0	0	0	0	0	0
100138847	0	0	0	0	0	0	0	0	0	0	1.42034	7.44174	0	0	0	10.0309	0	0	0	20.1303	0	0	6.25922	2.19293	0	0	7.67213	0	0	0	0	0	0	13.8061	0	0	0	0	0	0	0	0	0	11.5905	0	0	0	0
112445276	0	0	0	0	0	0	0	0	0	0	0	0	0	0	0	0	0	0	0	0	0	0	0	0	0	0	0	0	0	0	0	0	0	0	0	0	0	0	0	0	0	0	0	0	0	0	0	0
528138	32.8906	0	0	0	44.6965	0	0	0	17.5976	0	0	0	0	0	0	0	0	0.928923	0	0	0	0	0	0	20.7781	0	0	0	16.4768	0	0	0	12.2542	0	0	6.88691	0	0	3.53448	0	68.0299	0	2.99821	0	76.9306	0	0	0
112445219	0	0	0	0	0	0	0	0	0	0	0	0	0	0	0	0	0	0	0	0	0	0	0	0	0	0	0	0	0	0	0	0	0	0	0	0	0	0	0	0	0	0	0	0	0	0	0	0
104970458	10.9635	0	10.175	11.4292	0	4.20756	0	14.0333	0	0	4.26103	10.6311	0	0	0	33.4363	3.34976	0	33.2212	0	13.7769	0	0	0	0	4.03923	1.91803	0	0	35.0412	0	0	0	0	35.6418	0	0	13.5042	4.71264	0	0	3.15029	1.99881	14.6814	9.92653	0	17.0361	0
286825	768.291	715.81	924.655	706.323	599.413	761.569	716.541	494.285	536.141	848.834	880.613	924.902	718.531	1014.49	1041.45	637.52	453.892	364.138	460.483	363.15	644.933	1256.09	697.456	891.424	1064.88	1426.86	1690.75	1409.28	1226.22	1273.16	1081.78	901.006	683.174	923.753	654.753	1124.53	548.704	526.664	762.27	351.19	668.016	468.343	511.695	556.346	619.788	675.045	596.265	454.193
102465116	0	0	0	0	0	0	0	0	0	0	0	0	0	0	0	0	0	0	0	0	0	0	0	0	0	0	0	0	0	0	0	0	0	0	0	0	0	0	0	0	0	0	0	0	0	0	0	0
112445384	0	0	0	0	0	0	0	0	0	0	0	0	0	0	0	0	0	0	0	0	0	0	0	0	0	0	0	0	0	0	0	0	0	0	0	0	0	0	0	0	0	0	0	0	0	0	0	0
537297	14162.4	9008.12	10808.4	9375.35	12634	8771.09	8408.14	8322.54	10726.3	8670.7	7969.54	11208.3	14572.3	15030.4	17277.1	10086.6	9334.94	6969.71	7912.18	5284.6	12552.5	7148.91	8339.97	9949.3	13904.7	17747.4	18986.6	16128.2	13371.4	10472	12294.8	11234.2	11608.9	10913.1	9342.12	14271.6	8271.24	7737.91	12399	5493.47	13544.6	9191.49	9208.51	9983.32	13335.7	7673.84	7286.98	5097.31
100526411	0	0	0	0	0	0	0	0	0	0	0	0	0	0	0	0	0	0	0	0	0	0	0	0	0	0	2.87705	30.4999	0	0	0	0	0	0	0	0	0	0	0	0	0	0	0	0	0	0	0	0
112445050	0	0	0	0	0	0	0	0	0	0	0	0	0	0	0	0	0	0	0	0	30.9981	0	0	0	0	0	0	0	47.696	0	0	0	0	0	0	0	9.38847	0	0	0	0	0	0	0	0	0	0	0
104976315	5.90344	0	5.08751	0	0	0.841513	0	0	0	0	0	4.25242	0	0	0	0	7.53696	0	9.22811	0	6.02741	0	0	0	0	0	7.67213	0	0	0	0	0	0	0	0	0.983844	3.12949	10.6105	0	0	20.7869	3.15029	0.999405	9.27244	21.0939	0	0	0
100336532	843.349	400.753	726.242	563.458	913.885	615.146	529.774	445.168	780.161	667.784	419.001	718.659	1068.58	820.992	858.211	468.109	807.292	407.797	663.501	410.657	1481.88	546.855	606.25	915.546	855.018	739.18	940.795	715.851	659.072	525.618	599.235	611.331	845.543	726.703	756.399	545.05	864.782	385.835	1111.01	414.486	1306.74	705.664	624.628	923.38	1080.13	400.271	477.908	275.407
112445201	122.286	0	12.7188	0	45.4947	0	0	0	111.452	0	14.2034	1.06311	22.5181	21.864	0	0	71.1824	0	0	0	5.16635	0	0	0	67.5288	5.04904	3.83607	0	45.0944	0	10.5129	0	92.928	0	0	0	4.17265	6.75211	5.8908	0	5.66916	0	0	0	0	0	0	0
407110	4614.8	47.8887	59.7782	64.0033	4233.4	41.2341	29.6314	7.79629	3289.58	55.102	120.729	19.1359	1644.84	38.2619	27.9514	16.7182	1602.86	120.76	17.5334	79.7159	1010.88	39.0042	92.1	39.4727	2367.66	5.04904	19.1803	0	3921.48	52.0309	50.4619	31.983	1920.85	16.3163	178.209	29.5153	3903.52	22.1855	75.4023	0	3468.58	25.2023	24.9851	33.2262	3899.27	163.807	40.3487	80.6441
112445258	0	0	0	0	0	0	0	0	0	0	0	0	0	0	0	0	0	0	0	0	0	0	0	0	0	0	0	0	0	0	0	0	0	0	0	0	0	0	0	0	0	0	0	0	4.96327	0	0	0
540006	0	0	0	5.71458	0	7.57362	0	17.1518	0	0	7.10172	26.5776	0	8.74559	0	13.3745	0	0	0	0	0	0	0	0	0	0	0	75.3528	0	14.866	0	0	0	0	0	10.8223	0	0	0	0	0	0	0	0	0	0	0	0
101904382	117.225	201.637	208.588	173.723	189.96	257.503	259.499	153.587	110.278	170.554	205.95	152.024	99.2842	205.521	204.977	263.033	157.439	322.336	339.594	190.835	233.347	443.374	245.004	249.994	121.552	176.716	165.91	152.5	80.6496	36.1031	206.053	167.225	151.136	199.561	242.892	165.286	139.784	321.207	311.034	318.521	351.488	221.57	329.804	169.995	156.963	150.597	187.398	127.813
508189	226.861	142.406	105.566	61.7175	121.319	79.9437	117.628	49.8962	102.066	208.601	115.048	82.9222	69.6013	76.5239	128.369	125.944	51.0838	178.353	124.579	103.067	80.9395	133.729	127.867	119.514	92.4625	86.8435	84.3935	129.176	236.746	83.8865	145.078	116.966	117.437	80.3264	155.768	49.1922	194.028	162.051	133.132	70.4422	136.06	234.171	161.904	122.86	112.914	289.305	199.054	113.358
617503	0	0	0	0	0	0	0.897922	0	0	0	0	0	0	0	0	0	0	0	0	0	0	0	0	0	0	0	0	0	0	0	1.05129	0	0	0	0	0	0	0	0	0	0	0	0	0	0	0	0	0
530513	6.74679	0	0	0	0	0	0	0	11.7317	0	0	0	10.2355	0	4.14095	0	0	0	0	0	0	0	0	0	12.4669	1.00981	0	0	6.0704	0	0	0	0	0	0	0	0	0	0	0	0	0	0	0	0	1.32103	0	0
317706	1621.76	14443.5	13910.5	7782.12	1621.85	14497.6	15563.7	7936.62	1742.16	16441.4	19210.1	8547.37	1635.63	11985.8	12738.6	8703.48	2600.25	22499.4	23313.9	12383.3	2051.9	14477.7	21507.6	3821.17	994.231	10560.6	10796.6	8015.2	1224.49	3145.21	9423.76	8347.55	2101.6	11422.7	13149.2	5134.68	2157.26	16275.5	18406.4	10881.8	3128.43	29238.9	24029.7	10678.8	2717.39	18923.7	24823.4	8771.18
536148	0.843349	0	0	0	0	0	0	0	0	0	0	0	0	0	1.03524	0	0	0	0	0	0	0	0.894174	0	0	2.01962	0	0	0	0	0	0	0	0	0	0	0	0	0	0	0	0	0	0	0	0	0	0
616538	4.21674	12.6023	12.7188	1.14292	6.38522	9.25664	9.87714	14.0333	21.1171	0	24.1458	20.199	14.3297	36.0756	31.0571	11.1454	8.3744	8.3603	1.84562	0.805211	9.47164	0.796004	0.894174	14.254	40.5173	30.2942	42.1967	1.79411	6.9376	0	23.1284	0	1.02119	23.8469	13.2007	32.4669	17.7338	1.92917	14.1379	7.14631	5.66916	0	6.99583	20.863	15.5102	1.32103	9.86303	12.1727
112445039	53.9743	3.78069	8.90314	12.5721	21.5501	0	0	0	65.6978	0	18.4645	9.56795	62.4365	0	0	0	10.8867	0	0	0	30.137	0	0	0	45.7118	0	0.959017	0	41.6256	0	0	0	44.9322	13.8061	0	6.88691	21.9064	0	0	0	27.4009	0	1.99881	0	12.4082	0	0	0
535541	351.676	10.0818	22.8938	43.4308	350.389	13.4642	3.59169	21.05	252.232	66.9096	29.8272	44.6504	467.762	4.37279	11.3876	17.8327	372.661	1.85785	0.922811	24.9615	394.365	0	2.68252	21.9293	212.975	1.00981	8.63115	17.0441	300.918	25.4845	12.6155	24.6726	303.293	0	0	32.4669	148.129	26.0438	5.8908	0	220.152	1.0501	4.99702	3.86352	188.604	0	6.27647	28.9101
112445314	0	0	0	0	0	0	0	0	0	0	0	0	0	0	0	0	0	0	0	0	0	0	0	0	0	0	0	0	0	0	0	0	0	0	0	0	0	0	0	0	0	0	0	0	0	0	0	0
282479	4582.76	3827.32	3808	5357.99	5953.42	3711.91	3459.69	5710.78	5254.65	4694.17	3914.47	4635.14	5491.34	2861.99	2688.51	5835.76	9380.16	5522.45	5721.43	6786.32	6326.19	5100.79	5579.65	8592.98	3639.28	2413.44	1722.39	2575.45	3665.65	4827.19	2620.86	3160.83	4636.19	3032.32	3096.88	3983.59	6616.78	5236.74	4777.44	9064.58	7130.86	5348.14	4664.22	6993.74	5867.2	3935.34	5473.98	10412.2
504687	1348.51	2037.79	1812.43	2530.42	1744.76	2575.87	2653.36	2324.85	2189.14	2285.42	2607.75	1682.9	1756.41	1590.6	1452.44	2377.32	3649.56	3048.72	3339.65	2750.6	3011.98	2431	3407.7	3122.73	1134.48	1045.15	1043.41	1022.64	1503.72	1624.64	1642.11	1547.98	1824.86	1880.14	1982.74	1601.7	2125.97	2979.61	2956	3871.26	3522.44	3999.82	3229.08	3345.8	3570.45	2587.89	3334.6	2843.08
282107	3118.7	3042.19	2833.74	3745.34	3465.58	3201.96	3779.35	4429.85	3855.05	3892.56	3246.9	3333.9	3444.24	2876.21	2748.55	3959.98	5473.51	4086.33	4505.16	4671.83	4151.16	3543.81	4365.36	5773.97	3049.18	2231.68	2219.16	2040.8	3187.83	2930.72	2615.61	1950.96	2863.41	3219.33	2984.67	2889.55	3570.75	3874.74	3582.79	4887.06	5379.09	4751.68	4125.54	5387.29	4810.02	3665.85	3876.17	4357.82
100124519	487.456	521.735	698.261	505.169	384.71	400.56	351.087	364.087	603.012	745.189	514.164	415.674	583.423	491.939	632.53	531.638	392.759	506.263	504.778	378.449	609.629	538.895	490.902	315.781	672.171	742.209	825.713	891.674	661.674	403.505	909.365	678.039	600.458	612.489	561.029	650.321	508.02	580.681	602.04	415.507	545.184	622.707	639.619	427.305	678.727	597.104	350.586	413.871
540783	12812.2	12250.7	14491.8	14101.3	10718.4	11350.3	9918.44	10676.2	12264.4	11706.6	11925.2	19394.2	15868.1	17343.6	19500.8	15550.1	7809.96	8370.52	8649.51	8030.37	9790.23	9736.72	7511.07	6693.91	12817	20325.4	20395.4	24609	13275.1	12996	17136	16051.8	13599.2	15538.1	14260.7	27073.4	8854.37	9078.69	11444.7	8495.94	5577.51	7446.23	9441.38	7691.49	7509.42	6780.83	7447.48	7691.62
112445255	0	0	0	0	0	0	0	0	0	0	0	0	0	0	0	0	0	0	0	0	0	0	0	0	0	0	0	0	0	0	0	0	0	0	0	0	0	0	0	0	0	0	0	0	0	0	0	0
523101	1771.88	443.601	366.301	124.578	1332.91	373.632	376.229	219.076	1127.42	343.732	451.669	167.971	973.395	366.222	373.721	115.913	563.597	536.917	418.956	183.588	501.136	321.586	441.722	69.0772	772.945	417.051	527.459	369.587	1145.57	139.103	363.746	371.002	634.157	417.948	489.745	135.771	1864.13	567.177	392.327	250.121	880.609	408.487	437.739	188.54	935.575	429.334	402.591	110.315
101904871	30.3606	26.4648	13.9907	0	8.77968	67.321	30.5293	65.4888	50.4465	0	29.8272	17.0097	19.4474	17.4912	14.4933	20.0618	23.4483	65.0246	20.3018	16.9094	37.0255	0	10.7301	60.3055	38.4395	25.2452	1.91803	0	30.352	78.5773	44.1542	51.1727	35.7416	0	23.7612	22.6284	0	20.2563	43.5919	30.627	33.0701	31.5029	32.9804	40.1806	29.7796	0	23.3126	12.9335
767908	44031.2	72494.7	67390.4	83200.9	55900.2	55921.9	73925	54793.9	63713.9	98820.2	97816.2	50428.4	59683.1	54086	36296.4	66792.4	150942	116355	125875	97920.1	141687	91790.4	134554	171780	43396.1	26985.1	23875.7	25316.7	34830.2	50066.5	42827.4	48082.3	63727.2	58747.5	70334.5	36044.1	82034.3	110064	131048	92337.5	228977	174060	150134	136503	140390	84644.8	129005	70298.8
102465130	0	0	0	0	0	0	0	0	0	0	0	0	7.16484	0	2.07047	0	0	4.64461	20.3018	0	7.74952	0	0	4.38585	0	0	0	0	0	0	0	0	0	5.0204	0	0	0	0	7.06896	0	0	3.15029	7.99524	0.772703	0	0	6.27647	11.4119
112445246	10.1202	0	0	0	5.58707	0	0	0	0	0	0	0	3.07065	3.2796	0	11.1454	0	0	0	0	6.02741	0	0	0	10.389	0	0	0	0	0	0	0	0	0	0	6.88691	0	0	0	0	9.4486	0	0	0	0	0	0	0
616181	1437.07	380.589	671.551	572.601	1097.46	509.115	457.94	336.8	966.696	364.723	363.608	742.048	1064.49	707.299	887.198	403.465	599.607	537.846	462.328	414.684	789.59	429.842	382.707	441.875	852.94	1000.72	1147.94	1035.2	961.725	407.752	483.593	492.538	782.229	776.907	587.43	866.767	568.524	437.922	769.339	446.134	605.655	561.801	566.662	475.212	781.094	125.498	348.792	195.524
493640	6341.98	9340.82	7846.21	8044.99	6770.73	7636.73	8130.68	7455.59	7159.88	8101.31	8533.42	6349.93	7392.07	7948.65	6395.69	7843.05	12799.4	11090.4	11319.2	11014.5	10678	10100.5	11766.4	14893.3	6039.15	4660.27	4467.1	4610.87	5339.35	6220.35	5292.19	4879.69	6533.56	7120.18	7154.76	5099.27	7834.15	10007.6	10154.6	9661.81	13486.9	10708.9	10744.6	11821.6	10163.5	7565.52	10066.6	8059.84
327673	3769.77	5305.57	4338.37	5261.99	4251.76	3573.06	3913.14	4086.81	4361.86	4304.52	4854.73	3581.6	4494.4	4001.11	2878.99	5113.53	9030.11	5634.84	6334.17	7048.01	7306.94	5540.19	6787.68	11721.2	3469.94	1976.19	1876.8	2150.25	3075.09	3634.73	2375.91	2174.84	4178.7	3681.21	3895.52	2535.37	4826.71	5489.46	5456.06	6379.61	9848.27	5900.49	5716.59	7874.62	6552.13	3158.57	5374.45	5002.97
100296237	44.6975	143.666	78.8564	115.435	105.356	69.8456	102.363	80.3018	91.5076	64.2857	153.397	73.3543	126.92	89.6423	150.109	64.6436	88.7686	119.831	214.092	37.0397	158.435	155.221	185.988	104.164	73.7622	126.226	146.73	60.1028	46.8288	92.3814	166.104	116.966	86.8009	70.2856	135.967	91.4975	66.7624	161.086	135.488	122.508	138.894	112.36	133.92	54.0892	75.6898	163.807	144.359	57.0595
540361	1502	1784.49	2046.45	1369.21	1387.99	1491.16	1356.76	1347.2	1799.65	1599.27	1349.33	1663.76	1665.31	1690.08	2081.86	1577.08	1488.13	1210.39	1272.56	814.873	1996.79	1599.17	1277.78	1394.7	2034.17	2197.34	1950.64	2097.32	1658.09	1646.94	2041.6	1928.12	1419.45	1711.96	1603.88	1799.45	1142.26	1263.61	1515.11	1011.71	1482.49	1146.7	1502.11	1133.56	1578.94	1774.14	1289.37	1221.07
782892	3.37339	0	0	19.4296	7.18337	0	0	0	16.4244	9.18367	0	0	16.3768	5.46599	3.10571	16.7182	6.69952	0	0	0	4.30529	0	9.83592	0	0	0	0	0	0	0	11.5642	0	3.06356	0	0	2.95153	0	0	0	0	25.5112	0	0	0	24.8163	0	14.3462	0
112445157	0	0	0	0	0	0	0	0	0	0	0	0	0	0	0	0	0	0	0	0	0	0	0	0	0	0	0	0	0	0	0	0	0	0	0	0	0	0	0	0	0	0	0	0	0	0	0	0
112445162	0	3.78069	13.9907	0	0	5.04908	0	10.9148	2.34635	28.863	0	3.18932	0	2.1864	0	1.11454	0	0	0	0	0	0	0	0	0	0	5.7541	0	0.8672	0	0	0	0	0	0	0	0	13.5042	0	0	0	0	0	0.772703	0.620408	0	0	9.12952
112445103	0	0	0	0	0	0	0	0	0	28.863	0	0	0	0	0	0	0	0	0	0	0	0	0	0	0	0	0	0	0	0	0	0	0	0	0	0	0	0	0	0	0	0	0	0	0	0	0	0
101905293	249.631	90.7365	120.828	60.5746	122.117	44.6002	27.8356	45.9981	236.981	99.7084	90.902	79.7329	271.24	77.6171	192.554	53.4982	56.9459	60.38	65.5196	18.5198	274.678	256.313	127.867	89.91	189.081	54.5296	192.762	244.896	390.24	206	126.155	179.105	18.3814	53.9693	0	0	86.5825	39.5481	30.6322	8.16721	114.328	42.0038	41.975	30.9081	129.665	0	20.6227	0
112445164	2.53005	0	1.27188	4.57167	1.59631	0	0	11.6944	0	0	0	0	5.11774	5.46599	0	0	0.83744	0	0	0	0	27.0641	0	0	42.5951	3.02942	16.3033	0	0	0	15.7693	38.3796	0	1.2551	0	2.95153	4.17265	9.64587	5.8908	0	0	0	0	0.772703	0	0	4.48319	9.12952
101902430	0	18.9034	13.9907	22.8583	0	10.0982	0	0	0	27.551	0	0	0	0	0	0	0	3.71569	7.38249	0	0	0	12.5184	0	0	6.05885	16.3033	0	0	0	0	0	0	0	0	0	0	0	0	0	0	0	1.99881	0	0	0	0	0
112445062	144.213	11.3421	45.7876	18.2867	80.6134	5.89059	3.59169	48.337	112.625	81.3411	24.1458	96.7426	148.415	94.0151	116.982	53.4982	32.6602	27.8677	39.6809	86.9628	73.1899	41.3922	108.195	48.2444	72.7233	55.5395	64.2541	126.485	247.152	39.2886	177.668	78.5867	8.1695	18.8265	0	12.79	12.518	33.7605	11.7816	0	30.2355	19.9518	19.9881	9.27244	68.8653	0	46.6252	0
112445113	0	0	0	0	0	0	0	0	0	0	0	0	0	0	0	0	0	0	0	0	0	0	0	0	0	0	0	0	0	14.866	0	0	0	0	0	0	0	0	0	0	0	0	0	0	0	0	0	0
112445091	15.1803	3.78069	43.2438	9.14334	3.99076	0	0	7.79629	0	17.0554	11.3627	4.25242	4.09419	0	2.07047	0	2.51232	0	0	0	4.30529	0	8.04757	4.38585	0	8.07847	21.0984	9.86762	0	7.43298	29.4361	0	0	0	19.801	3.93538	0	4.82293	2.35632	28.5852	6.61402	0	0	6.95433	10.5469	0	0	0
101902232	55.661	0	33.0688	40.0021	35.9169	30.2945	2.69376	16.3722	0	0	0	52.0922	73.6955	47.0075	18.6343	35.6654	83.744	29.7255	14.765	22.5459	24.1096	0	42.0262	50.4373	25.9726	42.4119	70.0082	26.9117	28.6176	27.6082	57.8209	0	58.2077	76.5611	60.7231	21.6446	26.0791	21.2209	36.523	61.2541	54.8019	39.9036	16.9899	35.5443	26.6776	0	27.7958	49.4515
784871	1292.01	2349.07	1986.67	1659.52	1103.05	2190.46	2013.14	1881.24	1046.47	2163.41	2190.17	1783.89	1350.06	2752.67	2492.85	1982.78	1565.18	1876.42	2017.26	1277.87	1915.85	3453.86	3301.29	2494.45	1511.61	2601.27	2409.05	2588.91	1527.14	2494.3	2727.04	3165.4	1499.1	2352.06	1919.38	1739.44	1242.41	1717.93	2104.19	1204.66	2036.17	2366.92	2333.61	2155.07	2080.23	1758.29	3462.82	2470.29
533569	10.9635	51.6694	33.0688	48.0025	25.5409	12.6227	6.28545	8.57592	28.1562	53.7901	14.2034	25.5145	26.6123	17.4912	24.8457	20.0618	20.0986	28.7966	13.8422	75.6898	63.7183	62.8843	65.2747	95.3923	30.1282	17.1667	48.9098	38.5734	34.688	23.3608	9.46161	70.3625	11.2331	30.1224	22.4411	25.58	29.2086	32.7959	27.0977	25.5225	45.3533	38.8536	11.9929	41.726	35.9837	0	29.5891	9.12952
101902363	0	20.1637	0	0	0	0	0	0	0	32.7988	0	0	11.259	0	6.21142	0	0	10.2181	7.38249	0	11.1938	0	0	0	0	0	21.0984	0	0	0	0	27.414	5.10594	0	0	0	0	9.64587	0	0	0	0	2.99821	0	0.620408	0	0	0
510026	0	7.56138	0	0	0	8.41513	0	0	0	0	1.42034	0	0	0	0	0	0	0	0	0	0	0	0	0	0	0	0	0	0	0	5.25645	0	0	0	0	0	0	0	0	0	0	1.0501	0	0	0	0	0.896639	0
112445125	0	7.56138	0	0	0	0	0	0	0	0	1.42034	0	0	0	0	0	0	0	0	0	0	0	0	0	0	0	0	0	0	0	0	0	0	0	0	0	0	0	0	0	0	0	0	0	0	0	0	0
112445124	1.6867	0	1.27188	0	0	0	0	0	0	0	0	0	0	0	0	0	0	0	0	12.8834	0	0	0	0	0	0	0	0	0	0	0	0	0	0	0	0	0	1.92917	0	0	0	0	0	0	0	0	0	0
529148	5924.52	4874.57	4979.4	4962.55	7475.5	6153.14	5777.23	6033.55	6089.95	5140.23	5269.47	4441.66	4787.14	5119.45	5180.33	5876.99	7614.84	5698.94	7463.7	6580.18	5126.74	6682.45	7163.23	7182.93	4877.66	3710.04	3752.63	3920.14	5633.33	5361.31	4401.75	4918.98	5294.86	4823.35	5577.28	4410.57	8040.7	6479.13	5992.12	7915.05	9674.42	7428.38	6118.36	6651.43	8881.14	5483.58	6664.72	7501.42
112445118	0	5.04092	0	0	0	0	0	0	1.17317	0	0	0	0	0	0	0	0	0	0	0	4.30529	0	0	0	0	0	0	0	0	0	0	0	15.3178	11.2959	0	0	0	0	0	0	0	0	0	0	0	0	0	0
539668	2171.62	3700.03	3758.4	3795.63	2660.24	4704.9	4822.74	3987.02	2640.82	3882.07	3941.45	3510.37	3096.23	4045.93	3943.22	4171.74	4327.89	5051.48	5403.06	4257.95	3880.79	5304.57	6083.96	4820.05	2729.2	3716.09	3259.7	3277.85	2638.02	3173.88	3546	4040.82	2686.74	3618.45	3636.79	2980.06	3168.09	4548.99	5302.9	4896.24	4834.85	6245.97	5213.89	4601.45	4706.42	4955.17	7296.85	5123.94
508412	1135.99	2027.71	1552.96	2236.69	1688.89	2086.11	2186.44	2159.57	1622.5	2387.75	2431.63	1443.7	1491.31	1404.76	1238.14	1857.95	3147.1	3128.61	3544.52	2996.19	2936.21	2641.94	3326.33	3467.02	1283.05	951.239	947.508	969.718	1063.19	1843.38	1491.78	1162.35	1713.55	1522.44	2014.42	1217.02	1655.5	2932.34	3051.44	3317.93	3402.44	3721.54	2823.32	2933.95	2751.51	3583.95	3320.25	2603.43
531644	1241.41	2002.51	1980.31	1728.09	1501.32	2344.46	2451.33	2035.61	1015.97	2173.91	2175.97	1141.78	1040.95	1713.04	1614.97	1878.01	1972.17	2182.04	2575.57	2266.67	1463.8	1920.76	2864.93	3233.47	1333.95	1621.75	1323.44	1284.59	1248.77	1919.83	2251.86	2232.41	1165.17	1959.21	1928.62	1013.36	1400.97	2452.94	2547.18	2513.46	2059.79	2361.67	1825.91	2338.97	1557.84	2023.81	2606.53	1997.84
112445087	0	0	0	0	0	0	0	0	0	0	0	0	0	0	0	0	0	0	0	0	0	0	0	0	0	0	0	0	0	0	0	0	0	0	0	0	0	0	1.17816	0	0	0	0	0	0	0	0	0
100300684	0	0	0	0	0	7.57362	0	0	0	0	0	0	0	0	0	0	0	0	0	0	0	0	0	0	0	0	0	0	0	0	0	0	0	0	0	0	0	0	0	0	0	0	0	0	0	0	0	0
107131987	0	0	0	0	0	7.57362	0	0	0	0	0	0	0	0	0	3.34363	0	0	0	0	0	0	0	8.7717	0	0	0.959017	0	0	0	0	0	0	0	0	0	0	0	0	0	0	0	0	0	0	0	0	10.6511
100137858	0	0	0	0	0	0	0	0	0	0	0	0	0	0	0	3.34363	0	0	0	0	0	0	0	0	0	0	0	0	0	0	0	0	0	0	0	0	0	0	0	0	0	0	0	0	0	0	0	0
112445055	0	0	0	0	0	0	0	0	0	0	0	0	0	0	0	0	0	0	0	0	0	0	0	0	0	0	0	0	0	0	0	0	0	0	0	0	0	0	0	0	0	0	0	0	0	0	0	0
787180	0	0	0	0	0	7.57362	0	0	0	0	0	0	0	0	0	0	0	0	0	0	0	0	0	0	0	0	0	0	0	0	0	0	0	0	0	0	0	0	0	0	0	0	0	0	0	0	0	0
112445054	0	0	0	0	0	7.57362	0	0	0	0	0	0	0	0	0	3.34363	0	0	0	0	0	0	0	0	0	0	0.959017	0	0	0	0	0	0	0	0	0	0	0	0	0	0	0	0	0	0	0	0	10.6511
112445350	0	0	0	0	0	0	0	0	0	0	0	0	0	0	0	0	0	0	0	0	0	0	0	0	0	0	0	0	0	0	0	0	0	0	0	0	0	0	0	0	0	0	0	0	0	0	0	0
534626	92.7683	0	0	3.42875	7.98153	0	0	0.779629	18.7708	0	0	9.56795	9.21194	14.2116	0	5.57272	20.0986	0	0	0	7.74952	0	7.1534	0	14.5447	0	0.959017	0	32.0864	0	0	0	17.3602	0	1.32007	0	42.7697	0	0	0	2.83458	0	0	0	31.6408	0	0	0
507738	2932.32	1581.59	1817.51	1588.65	2549.3	1280.78	1293.01	1401.77	2339.31	1461.52	1626.29	2176.18	3140.25	2519.82	3035.31	1903.64	1344.93	1120.28	1373.14	980.747	2306.77	1282.36	1605.04	1918.81	3203.98	3973.6	4508.34	5080.93	3042.14	1942.13	2422.17	2034.12	2633.64	2190.15	1750.41	3091.24	2003.92	1319.55	1988.73	1038.26	2070.19	1189.76	1352.19	1496.73	2294.89	643.34	1292.06	697.647
112445287	0	0	0	0	2.39446	0	0	0	0	0	0	0	0	0	0	0	0	0	0	0	0	0	0	0	0	0	0	0	0	0	0	0	0	0	0	0	0	0	0	0	0	0	0	0	0	0	0	0
281647	1527.3	1657.2	1446.12	1682.37	1380.8	1380.08	1334.31	1383.06	1298.7	1499.56	1295.35	1152.41	1349.04	1398.2	1502.13	1536.96	1683.25	1392.46	1716.43	1795.62	1894.33	2404.73	1654.22	2757.6	1666.4	1507.64	1534.43	1484.63	1695.38	2238.39	1526.47	1441.06	1633.9	1105.74	1165.62	1361.64	1146.44	1372.61	1469.17	1593.63	2372.54	1935.33	1780.94	2067.75	1623.61	2244.42	1717.96	1844.16
112445249	85.1782	49.149	39.4282	50.2883	83.0079	34.502	63.7524	84.1999	75.0832	56.414	71.0172	80.796	116.685	65.5919	106.629	26.7491	87.0937	57.5932	51.6774	74.0794	82.6616	144.077	88.5233	80.0418	108.046	56.5493	72.8853	21.5294	58.1024	83.8865	95.6673	39.2934	65.356	21.3367	112.206	60.9983	47.9855	54.0169	61.2643	143.947	103.935	94.5086	64.9613	115.133	51.4939	0	100.424	85.9696
616487	4711.79	4964.04	5229.96	5307.71	4603.74	4989.33	4245.37	5167.38	4041.59	4618.07	4238.3	5641.9	4834.22	5456.15	6462.98	5139.17	5039.71	4289.76	4694.34	4142.81	5089.71	5694.61	5901.55	7539.28	6003.83	7136.31	6435.96	7611.53	5393.12	6374.31	6631.53	5898.57	4939.48	5128.34	4641.36	6439.26	3533.19	3650.96	5824.83	4115.25	6135.92	5272.53	4548.29	5630.69	5695.35	5495.47	5152.98	4274.13
615454	32.8906	89.4763	78.8564	90.2904	30.3298	103.506	113.138	92.7758	65.6978	70.8455	93.7426	125.446	100.308	65.5919	73.5018	144.891	92.9558	81.7452	45.2177	91.794	125.714	104.277	79.5815	110.743	62.3343	112.089	73.8443	78.0439	56.368	86.0102	135.616	106.001	56.1653	81.5815	125.406	101.336	83.453	75.2378	74.2241	77.5885	49.1327	68.2562	89.9464	27.0446	91.8204	243.069	71.7311	101.946
613356	2952.56	165.09	1911.63	9856.52	2022.52	114.446	18.8564	7353.46	2433.16	278.134	184.645	3791.03	2721.62	86.3627	101.453	5172.6	8610.56	120.76	238.085	7862.08	5965.41	943.265	1697.14	36865.3	2736.47	23.2256	52.7459	3343.33	2530.49	11242.9	309.079	137.984	4881.28	264.826	303.615	6694.08	4176.82	141.794	984.942	12364.1	15426.7	373.834	657.608	16842.6	3870.73	478.212	538.88	14975.4
100336965	13.4936	0	11.4469	0	33.5224	3.36605	27.8356	4.67777	24.6367	0	0	8.50484	15.3532	0	2.07047	5.57272	7.53696	10.2181	7.38249	0.805211	28.4149	0	4.47087	28.508	0	1.00981	1.91803	2.69117	30.352	7.43298	2.10258	6.39659	21.4449	0	0	17.7092	20.8633	4.82293	10.6034	1.0209	51.9673	3.15029	2.99821	11.5905	7.4449	1.32103	0	9.89031
104976318	3.37339	0	0	0	7.18337	0	0	2.33889	0	0	0	0	8.18839	0	0	0	5.86208	0	0	0	0	0	0	4.38585	0	0	0	0.897057	11.2736	3.18556	0	0	15.3178	0	0	0	11.4748	0	1.17816	0	18.8972	0	0	1.54541	0	0	0	0
102465793	0	0	0	0	0	0	0	0	0	0	0	0	0	0	0	0	0	0	0	0	0	0	0	0	0	0	0	0	0	0	0	0	0	0	0	0	0	0	0	0	0	0	0	0	0	0	0	0
100313245	0	0	0	0	0	0	0	0	0	0	0	0	0	0	0	0	0	0	0	0	0	0	0	0	0	0	0	0	0	0	0	0	0	0	0	0	0	0	0	0	0	0	0	0	0	0	0	0
112445064	0	0	0	0	0	0	0	0	0	0	0	0	0	0	0	0	0	0	0	0	0	0	0	0	0	0	0	0	0	0	0	0	0	0	0	0	0	0	0	0	0	0	0	0	0	0	0	0
112445165	0	0	0	0	0	0	0	0	0	0	0	0	0	0	0	0	0	0	0	0	0	0	0	0	0	0	0	0	0	0	0	0	0	0	0	0	0	0	0	0	0	0	0	0	0	0	0	0
112445385	0	0	0	0	0	0	0	0	0	0	0	0	0	0	0	0	0	0	0	0	0	0	0	0	0	0	0	0	0	0	0	0	0	0	0	0	0	0	0	0	0	0	0	0	0	0	0	0
616656	0	0	0	0	0	0	0	0	0	0	0	0	0	0	0	0	0	0	0	0	0	0	0	0	0	0	0	0	0	0	0	0	0	0	0	0	0	0	0	0	0	0	0	0	0	0	0	0
112445207	0	0	0	0	0	0	0	0	0	0	0	0	0	0	0	0	0	0	0	0	0	0	0	0	0	0	0	0	0	0	0	0	0	0	0	0	0	0	0	0	0	0	0	0	0	0	0	0
112445130	0	0	0	0	0	0	0	0	0	0	0	0	0	0	0	0	0	0	0	0	0	0	0	0	0	0	0	0	0	0	0	0	0	0	0	0	0	0	0	0	0	0	0	0	0	0	0	0
100847467	0	0	0	0	0	0	0	0	0	0	0	0	0	0	0	0	0	0	0	0	0	0	0	0	0	0	0	0	0	0	0	0	0	0	0	0	0	0	0	0	0	0	0	0	0	0	0	0
112445142	0	0	0	0	0	0	0	0	0	0	0	0	0	0	0	0	0	0	0	0	0	0	0	0	0	0	0	0	0	0	0	0	0	0	0	0	0	0	0	0	0	0	0	0	0	0	0	0
112445140	0	0	0	0	0	0	0	0	0	0	0	0	0	0	0	0	0	0	0	0	0	0	0	0	0	0	0	0	0	0	0	0	0	0	0	0	0	0	0	0	0	0	0	0	0	0	0	0
783116	0	0	0	0	0	0	0	0	0	0	0	0	0	0	0	0	0	0	0	0	0	0	0	0	0	0	0	0	0	0	0	0	0	0	0	0	0	0	0	0	0	0	0	0	0	0	0	0
523963	91.925	80.6547	85.2158	106.291	122.117	58.9059	40.4065	48.337	137.261	60.3498	32.6679	89.3009	100.308	141.023	64.1847	51.2691	34.335	60.38	53.523	67.6377	66.3015	3.98002	48.2854	47.1479	115.318	130.265	96.8607	112.132	67.6416	61.5876	91.4622	75.8453	90.8857	75.306	26.4013	39.3538	124.136	29.9022	60.0862	47.9824	60.471	21.0019	46.972	39.4079	63.902	3.96308	84.284	40.322
539271	0	0	0	0	0	0	0	0	0	0	0	0	0	0	0	0	0	0	0	0	0	0	0	0	0	0	0	0	0	0	0	0	0	0	0	0	0	0	0	0	0	0	0	0	0	0	0	0
104970470	0	1.26023	0	0	0	0	0	0	0	0	0	0	0	0	0	0	0	0	0	0	0	0	0	0	0	0	0	11.6617	0	0	0	0	0	0	0	0	0	0	0	0	0	0	0	0	0	0	0.896639	0
104970471	0	0	0	0	0	0	0	0	8.21222	0	0	0	0	0	0	0	0	0	0	0	0	0	0	0	0	4.03923	0	0	0	0	0	1.8276	0	0	0	0	0	0	2.35632	0	0	0	0	0	0	0	0	0
535439	11.8069	168.871	206.044	242.298	18.3575	120.336	98.7714	235.448	21.1171	230.904	248.56	474.145	16.3768	454.771	439.976	609.656	18.4237	165.348	169.797	161.042	30.137	214.125	187.777	104.164	4.15562	318.09	270.443	783.131	26.8832	283.515	385.823	232.105	66.3772	219.642	275.894	634.58	6.25898	130.219	214.425	174.574	36.8495	205.819	201.88	211.721	40.9469	0	284.235	381.157
112445269	0	0	0	0	0	0	0	0	0	0	0	0	0	0	0	0	0	0	0	0	0	0	0	0	0	0	0	0	0	0	0	0	0	0	0	0	0	0	0	0	0	0	0	0	0	0	0	0
535844	224.331	52.9296	108.11	86.8617	143.667	81.6268	55.6711	133.317	141.954	41.9825	53.973	163.718	207.78	85.2695	55.9028	81.3618	203.498	96.608	58.1371	114.34	49.0803	50.9443	49.1796	120.611	198.431	149.452	123.713	139.941	195.987	192.196	106.18	86.8109	112.331	61.4999	51.4826	80.6752	168.992	111.892	43.5919	82.693	51.9673	39.9036	34.9792	152.223	98.0245	136.066	77.1109	167.374
282143	43.0108	0	0	0	6.38522	0	0	0	35.1952	0	0	6.37863	59.3658	0	0	0	30.9853	0	0	0	24.1096	0	0	0	29.0893	0	0	0	61.5712	0	0	0	8.1695	0	0	0	26.0791	0	0	0	0	0	0	0	3.72245	0	0	0.760793
112445361	0	0	0	0	0	0	0	0	0	0	0	0	0	0	0	0	0	0	0	0	0	0	0	0	0	0	0	0	0	0	0	0	0	0	0	0	0	0	0	0	0	0	0	0	0	0	0	0
504822	327.219	26.4648	12.7188	260.585	205.923	6.7321	10.7751	70.9462	157.205	0	14.2034	178.602	165.815	24.0504	28.9866	190.587	106.355	2.78677	15.6878	173.12	46.4971	0	0	92.1029	123.63	10.0981	11.5082	67.2793	185.581	4.24742	14.7181	0	175.644	20.0816	23.7612	180.044	163.777	26.0438	7.06896	534.952	61.4159	7.35067	6.99583	149.904	98.0245	0	21.5193	129.335
534137	15121.2	8234.34	10535	13131	14297.3	7895.07	7845.14	11890.1	12068.4	7281.34	7972.39	13754.5	13057.4	10255.3	9906.18	11313.7	7593.9	6897.25	6850.95	6531.87	8882.68	7346.32	5774.58	10089.7	13401.9	10955.4	11546.6	13016.3	14836.9	15237.6	10562.3	8707.59	13539.9	9925.33	9501.84	18020.1	10615.2	6930.56	8215.31	8630.7	8171.15	6115.76	7285.66	9731.42	8771.95	5243.16	6158.12	8463.06
527885	654.439	1166.97	983.161	837.758	589.037	1181.48	1160.11	718.818	767.256	1145.33	1025.49	573.014	594.682	967.481	986.581	785.754	742.809	1097.99	1008.63	727.105	520.94	1010.93	1044.4	467.093	597.37	907.818	796.943	1010.09	753.597	750.731	994.52	1090.16	865.967	805.774	1099.62	639.499	647.804	1021.5	1121.61	825.909	545.184	984.99	985.413	625.117	584.424	1310.46	965.68	824.7
100295281	0	0	0	0	0	0	0	0	0	0	0	0	0	0	0	0	0	0	0	0	0	0	0	0	0	0	0	0	0	0	0	0	0	0	0	0	0	0	0	0	0	0	0	0	0	0	0	0
505324	15875.2	12112.1	13656.1	9433.64	15010.9	10750.3	9719.1	8671.81	14926.3	11398.2	10781.8	12708.4	14657.2	13187.3	13268.6	8118.34	7415.53	7175.93	6535.35	3492.2	10727.1	6675.29	7401.08	5837.57	13179.5	14936.1	13715.9	14323.3	13226.5	12904.7	14260.7	14134.6	14215.9	13336.7	12684.5	12342.3	10942.8	7988.71	11207.8	3887.59	9674.42	7298.17	9056.61	8776.36	11177.3	6763.66	5524.19	3995.68
540023	678.052	388.151	629.579	403.45	690.402	388.779	493.857	355.511	529.102	552.332	668.982	1137.52	612.082	1063.68	1370.65	532.752	98.8179	252.667	206.71	181.172	193.738	281.785	270.041	91.0064	905.924	2629.54	2516.46	1847.04	865.466	694.453	1353.01	1036.25	450.344	1266.4	830.322	1477.73	514.279	224.749	341.667	106.174	267.395	123.911	264.842	88.0882	269.878	91.1508	256.439	54.7771
504514	2252.58	1286.69	1986.67	1421.79	1518.88	1497.05	1143.05	1242.73	1179.04	1609.77	1470.06	2332.45	1803.49	2511.08	2920.4	1404.33	496.602	629.81	573.988	689.26	484.776	1194.8	505.209	424.331	2620.12	4539.09	4390.38	4540.9	2523.55	2390.24	3090.79	2082.55	1907.58	2224.04	2337.84	2700.65	651.977	760.094	703.362	245.016	266.45	386.435	608.637	450.486	501.29	660.513	582.815	475.496
535714	2306.56	974.158	1208.28	1384.07	2922.83	1346.42	1290.31	1524.95	3106.57	1321.14	931.745	1456.45	2777.91	1197.05	1092.17	1548.1	3140.4	1385.02	1216.26	1488.03	2424.74	1840.36	1141.86	1560.27	2589.99	1241.05	1110.54	1369.81	2172.34	1984.61	1187.96	932.989	2200.66	1359.27	1305.55	1472.81	3133.66	1307.98	1225.29	1690.61	2338.53	1238.06	1238.26	1365.37	2097.6	1968.33	1290.26	1605.27
510101	439.385	608.691	499.848	394.306	438.984	419.073	442.675	380.459	563.124	673.032	515.585	456.072	520.986	394.645	422.377	501.545	690.888	705.981	999.404	688.455	452.917	1163.76	763.625	435.296	506.985	477.639	466.082	669.204	513.382	527.742	504.619	358.209	613.734	692.815	469.944	565.71	494.459	733.086	534.885	698.297	620.773	679.412	825.508	764.976	312.686	523.127	802.492	398.655
785820	344.93	467.545	335.776	323.445	237.849	450.209	462.43	402.288	358.991	591.691	482.917	402.917	341.865	590.327	429.623	401.236	565.272	507.192	529.694	356.708	487.359	789.636	468.547	627.177	418.678	541.257	596.508	288.852	422.326	416.247	469.926	519.038	434.005	455.601	630.992	275.476	275.395	572.965	526.638	382.838	367.55	407.437	423.748	458.986	326.335	231.18	533.5	217.587
513415	925.153	1427.84	1355.82	1644.66	920.27	1294.25	1350.47	1268.46	809.49	1163.7	1413.24	1077.99	817.815	1097.57	1048.69	1530.27	1469.71	1855.06	1834.55	1631.36	1367.36	1393.8	1915.32	2294.9	727.233	889.641	826.672	350.749	843.786	1369.79	1179.55	1248.25	1070.2	1383.12	1366.27	1168.81	1142.26	1766.16	1819.08	2224.54	1372.88	1988.88	1372.18	1495.95	1418.25	1239.12	1656.99	1612.88
524232	0	0	2.54375	0	0	0	0	0	0	0	17.0441	0	0	0	0	0	5.86208	3.71569	0	0	0	0	0	4.38585	0	0	0	0	0	0	0	0	0	0	25.0813	0	0	0	0	0	12.2832	6.30058	0	2.31811	0	0	5.37983	0
613705	796.964	427.218	365.029	384.02	640.118	292.005	549.528	456.083	550.219	381.778	237.197	377.402	718.531	297.35	390.284	402.351	501.626	444.954	399.577	410.657	836.949	351.038	556.177	937.476	515.296	442.296	534.172	731.998	649.533	542.608	312.233	327.14	755.679	558.519	436.942	420.102	739.602	548.85	544.31	532.911	940.136	458.892	447.733	355.443	724.637	157.202	389.141	477.017
104968627	16.867	0	6.35939	0	9.57783	4.20756	0	0	0	0	0	0	9.21194	10.932	0	5.57272	0	0	3.69124	0	9.47164	0	0	19.7363	33.2449	29.2844	54.6639	0	7.8048	0	0	0	15.3178	0	0	0	0	12.5396	3.53448	0	0	0	17.9893	6.18163	12.4082	0	9.86303	0
107131992	3.37339	0	0	0	21.5501	6.7321	0	0	0	18.3673	0	0	7.16484	0	9.31713	0	0	0	0	0	18.0822	0	0	0	0	0	12.4672	0	8.672	0	0	0	4.08475	0	0	0	0	0	0	0	0	9.45086	0.999405	2.31811	9.30612	0	0	0
112445073	0	0	0	0	3.99076	6.7321	10.7751	0	0	0	0	0	8.18839	3.2796	0	0	0	0	12.9194	0	9.47164	0	0	1.09646	8.31123	2.01962	0	0	0	0	14.7181	0	0	5.0204	19.801	0	0	0	10.6034	0	6.61402	8.40077	0	0	0	0	0	0
787476	96.9851	10.0818	44.5157	20.5725	97.3746	0	7.18337	66.2684	110.278	59.0379	21.3051	29.767	87.0016	88.5491	103.524	20.0618	33.4976	22.2941	21.2247	34.6241	51.6635	82.7844	94.7825	41.6656	74.8011	32.3139	30.6885	43.0587	137.885	63.7113	129.309	9.13799	42.8899	11.2959	0	0	17.7338	41.4772	8.24712	0	22.6766	16.8015	18.9887	7.72703	48.3918	0	40.3487	0
112445107	81.8048	7.56138	12.7188	4.57167	79.0171	3.36605	0	33.524	89.1613	52.4781	8.52206	12.7573	48.1068	68.8715	48.6561	27.8636	19.2611	9.28923	0	0	47.3582	82.7844	84.0524	21.9293	58.1786	24.2354	12.4672	35.8823	111.869	25.4845	113.539	0	12.2542	0	0	0	0	23.1501	0	0	9.4486	16.8015	16.9899	7.72703	24.1959	0	26.0025	0
100848511	717.69	330.18	380.291	421.736	660.87	346.703	304.395	314.19	571.336	352.915	377.811	390.16	805.533	585.954	610.79	388.976	495.764	210.865	324.829	261.693	638.905	245.169	320.114	465.997	773.984	624.062	460.328	653.954	650.4	502.257	385.823	296.071	681.132	468.152	450.143	690.659	285.827	430.206	391.149	425.716	507.39	302.428	379.774	569.482	601.175	104.361	297.684	267.799
112445372	0	0	0	0	0	0	0	0	0	0	0	0	0	0	0	0	0	0	0	0	0	0	0	0	0	0	0	0	0	0	0	0	0	0	0	0	0	0	0	0	0	0	0	0	0	0	0	0
112445383	0	0	0	0	0	0	0	0	0	0	0	0	0	0	0	0	6.69952	0	0	0	0	0	0	0	0	0	0	0	0	0	0	0	0	0	0	0	0	0	0	0	9.4486	0	0	0	0	0	0	0
112445202	33.7339	40.3274	2.54375	40.0021	30.3298	18.5133	15.2647	19.4907	14.0781	10.4956	48.2917	36.1456	9.21194	56.8463	42.4447	35.6654	6.69952	13.0049	20.3018	0	22.3875	89.1524	15.201	16.4469	57.1397	24.2354	21.0984	0	29.4848	67.9587	18.9232	11.8794	0	13.8061	58.083	26.5638	23.9927	11.575	20.0287	78.6094	0	9.45086	10.9935	15.4541	6.82449	0	10.7597	28.9101
112445320	0	0	0	0	0	0	0	0	0	0	0	0	0	0	0	0	0	0	0	0	0	0	0	0	0	0	0	0	0	0	0	0	0	0	0	0	0	0	0	0	0	0	0	0	0	0	0	0
514137	0	0	0	0	0	0	0	0	0	0	0	0	0	0	0	0	0	0	0	0	0	0	0	0	0	0	0	0	0	0	0	0	0	0	0	0	0	0	0	0	0	0	0	0	0	0	0	0
100300546	0	0	0	0	0	0	0	0	0	0	0	0	0	0	0	0	0	0	0	0	0	0	0	0	0	0	0	0	0	0	0	0	0	0	0	0	0	0	0	0	0	0	0	0	0	0	0	0
112445285	0	0	0	0	0	4.20756	0	0	0	0	0	0	1.02355	0	0	0	0	0	0	0	0	0	0	0	0	0	0	0	0	0	0	0	0	0	0	0	0	0	0	0	0	0	0	0	0	0	0	0
100125775	0	0	0	0	0	0	0	0	0	0	0	0	0	18.5844	0	0	0	0	0	0	0	0	0	0	0	0	0	0	0	0	0	0	0	0	0	0	0	0	0	0	0	0	0	0	0	0	0	0
528006	0	0	0	0	0	0	0	0	0	0	0	0	0	0	0	0	0	0	0	0	0	0	0	0	0	0	0	0	0	0	0	0	0	0	0	0	0	0	0	0	0	0	0	0	0	0	0	0
112445290	0	0	0	0	0	0	0	0	0	0	0	0	0	0	0	0	0	0	0	0	0	0	0	0	0	0	0	0	0	0	0	0	0	0	0	0	0	0	0	0	0	0	0	0	0	0	0	0
528106	0	0	0	0	0	0	0	0	0	0	0	0	0	0	0	0	0	0	0	0	0	0	0	0	0	0	0	0	0	0	0	0	0	0	0	0	0	0	0	0	0	0	0	0	0	0	0	0
786155	0	0	0	0	0	0	0	0	0	0	0	0	0	0	0	0	0	0	0	0	0	0	0	0	0	0	0	0	0	0	0	0	0	0	0	0	0	0	0	0	0	0	0	0	0	0	0	0
786185	0	0	0	0	0	0	0	0	0	0	0	0	0	0	4.14095	0	0	0	0	0	0	0	0	0	0	0	0	0	0	0	0	0	0	0	0	0	0	0	0	0	0	0	0	0	0	0	0	0
539445	8124.82	7116.52	7894.54	8887.32	9239.41	9095.91	8849.92	12123.2	7857.92	5540.38	6131.62	7868.04	9056.36	6464.08	8083.13	8234.26	14764.9	9891.17	10043	12442.9	10888.1	6502.56	7405.55	17003.9	9530.91	7271.63	7427.58	6879.53	7031.26	10715.2	5618.09	4892.48	9472.53	6333.23	5187.86	10060.8	7848.76	9949.71	10301.8	10404	12316.2	10236.3	8808.75	14558.5	10511	8698.96	8905.42	9430.79
539933	103.732	79.3945	22.8938	124.578	110.145	52.1738	22.448	140.333	100.893	89.2128	53.973	110.563	57.3187	25.1436	5.17618	95.8509	111.38	87.3187	37.8353	106.288	142.075	0	72.4281	109.646	60.2564	67.6572	52.7459	0	53.7664	79.6391	48.3593	56.6555	78.6314	58.9897	52.8027	76.7399	86.5825	56.9106	51.8391	95.9647	74.6439	93.4585	83.95	84.9973	117.257	212.685	57.3849	140.747
515181	3284	2883.41	2626.43	3356.75	3642.77	3355.95	3056.53	3431.15	3537.12	3150	2690.13	2932.05	4158.68	3160.44	3624.36	3984.5	5757.4	3509.47	4250.47	2998.6	4722.9	3750.77	3757.32	6322.2	3729.67	2508.36	2479.06	2535.08	3258.07	3882.14	2747.02	2499.24	3625.21	2624.41	2484.37	2881.68	3207.73	3144.55	3542.73	3696.68	6084.9	3654.33	3898.68	5319.29	5222.6	4572.07	4150.54	3985.79
112445331	0	0	0	0	0	0	0	0	0	0	0	0	0	0	0	0	0	0	0	0	0	0	0	0	0	0	0	0	0	0	0	0	0	0	0	0	0	0	0	0	0	0	0	0	0	0	0	0
540550	719.376	0	21.6219	134.864	573.872	9.25664	10.7751	147.35	1007.76	20.9912	24.1458	173.286	994.889	14.2116	15.5286	157.151	574.484	4.64461	13.8422	38.6501	1157.26	1.59201	22.3544	131.576	1600.95	42.4119	13.4262	101.367	1223.62	88.134	25.2309	32.8968	705.64	43.9285	52.8027	238.09	679.099	22.1855	35.3448	158.24	621.718	6.30058	0	54.0892	1278.66	225.896	27.7958	243.454
112445210	0	0	0	0	0	0	0	0	0	0	0	0	0	0	0	0	0	0	0	0	0	0	0	0	0	0	0	0	0	0	0	0	0	0	0	0	0	0	0	0	0	0	0	0	0	0	0	0
517768	281.678	83.1752	64.8657	67.4321	107.751	95.9325	97.8735	63.9296	215.864	60.3498	49.712	56.3446	237.463	43.7279	24.8457	44.5818	342.513	72.456	153.187	90.1836	223.014	0	94.7825	122.804	392.706	42.4119	37.4016	0	93.6576	91.3195	53.6158	54.8279	196.068	25.102	56.7629	61.9822	220.107	116.715	48.3046	233.786	197.476	72.4566	115.931	129.041	243.2	150.597	85.1807	33.4749
783491	0	0	0	0	0	0	0	0	0	0	0	0	0	0	0	0	0	0	0	0	0	0	0	0	0	0	0	0	0	0	0	0	0	0	0	0	0	0	0	0	0	0	0	0	0	0	0	0
517081	0	0	0	0	0	0	0	0	0	0	0	0	0	0	0	0	0	0	0	0	0	0	0	0	0	0	0	0	0	0	0	0	0	0	0	0	0	0	0	0	0	0	0	0	0	0	0	0
783362	42.1674	0	0	0	30.3298	0	0	0	70.3905	0	0	0	24.5652	0	0	0	25.9606	0	0	0	15.499	0	0	0	23.8948	0	0	0	101.462	0	0	0	0	0	0	0	0	0	0	0	113.383	0	0	0	57.698	0	0	0
112445156	12.6502	0	0	0	7.18337	0	0	0	39.8879	0	0	0	0	0	0	0	0	0	0	0	4.30529	0	0	0	4.15562	0	0	0	11.2736	0	0	0	0	0	0	0	0	0	0	0	24.5664	0	0	0	13.649	0	0	0
112445196	0	0	0	0	5.58707	0	0	0	16.4244	0	0	0	0	0	0	0	0	0	0	0	0	0	0	0	0	0	0	0	0	0	0	0	0	0	0	0	0	0	0	0	0	0	0	0	0	0	0	0
540179	0	0	0	0	0	0	0	0	0	0	0	0	0	0	0	0	0	0	0	0	0	0	0	7.67524	0	0	0	0	0	0	0	0	0	0	0	0	0	0	0	0	0	0	0	0	3.72245	0	0	0
112445342	0	0	0	0	0	0	0	0	0	0	0	0	0	0	0	0	0	0	0	0	0	0	0	0	0	0	0	0	0	0	0	0	0	0	0	0	0	0	0	0	0	0	0	0	0	0	0	0
615239	641.788	739.755	487.129	906.333	641.715	558.765	676.135	478.692	552.565	662.536	659.039	516.669	509.727	683.249	516.583	931.759	833.253	710.626	572.143	981.552	565.715	472.03	570.483	1044.93	394.784	409.982	268.525	479.028	479.562	545.793	481.491	432.227	581.056	691.56	620.432	468.31	642.588	811.217	662.126	850.411	1241.55	837.977	720.571	1075.6	773.029	404.234	452.803	464.084
112445311	0	0	0	0	0	0	0	0	0	0	0	0	0	0	0	0	0	0	0	0	0	0	0	0	0	0	0	0	0	0	0	0	0	0	0	0	0	0	0	0	0	0	0	0	0	0	0	0
786942	12.6502	0	0	0	19.9538	0	0	0	15.2513	0	0	0	20.471	0	0	0	0	0	0	0	0	0	0	0	15.5836	0	0	0	4.336	0	0	0	0	0	0	0	0	0	8.24712	0	30.2355	0	0	0	14.8898	0	0	0
783993	624.078	676.743	469.323	880.046	619.366	386.254	606.995	424.118	505.638	644.169	590.863	455.009	444.22	460.237	286.761	677.643	833.253	675.327	536.153	955.785	557.105	472.03	473.018	1025.19	379.2	257.501	170.705	441.352	467.421	512.876	438.388	388.365	576.971	666.458	613.831	417.15	642.588	665.565	582.011	802.429	1191.47	812.774	712.576	1041.6	738.906	253.637	422.317	435.934
112445386	0	0	0	0	0	0	0	0	0	0	0	0	0	0	0	0	0	0	0	0	0	0	0	0	0	0	0	0	0	0	0	0	0	0	0	0	0	0	0	0	0	0	0	0	0	0	0	0
104969798	0	0	0	0	2.39446	0	0	0	0	0	0	0	0	0	0	0	0	0	0	0	7.74952	0	0	0	0	0	0	0	0	0	0	0	0	0	0	0	0	0	0	0	0	0	0	5.40892	0	0	0	0
791068	0	0	0	0	0	0	0	0	0	0	0	0	0	0	0	0	0	0	0	0	5.16635	0	0	0	0	0	0	0	0	0	0	0	0	0	0	0	0	0	0	0	0	0	0	0	0	0	0	0
791023	0	0	0	0	0	0	0	0	0	0	0	0	0	0	0	0	0	0	0	0	5.16635	0	0	0	0	0	0	0	0	0	0	0	0	0	0	0	0	0	0	0	0	0	0	0	0	0	0	0
100498837	0	0	0	0	0	0	0	0	0	0	0	0	0	0	0	0	0	0	0	0	0	0	0	0	0	0	0	0	0	0	0	0	0	0	0	0	0	0	0	0	0	0	0	0	0	0	0	0
791014	0	0	0	0	0	0	0	0	0	0	0	0	0	0	0	0	0	0	0	0	0	0	0	0	0	0	0	0	0	0	0	0	0	0	0	0	0	0	0	0	0	0	0	0	0	0	0	0
790972	0	0	0	0	0	0	0	0	0	0	0	0	0	0	0	0	0	0	0	0	0	0	0	0	0	0	0	0	0	0	0	0	0	0	0	0	0	0	0	0	0	0	0	0	0	0	0	0
791004	0	0	0	0	0	0	0	0	0	0	0	0	0	0	0	0	0	0	0	0	0	0	0	0	0	0	0	0	0	0	0	0	0	0	0	0	0	0	0	0	0	0	0	0	0	0	0	0
767883	0	7.56138	6.35939	9.14334	0	8.41513	11.673	5.4574	18.7708	80.0291	9.9424	2.12621	0	18.5844	14.4933	8.91636	0	5.57354	0	0	0	0	9.83592	8.7717	0	7.06866	5.7541	0	0	0	0	18.276	8.1695	7.5306	13.2007	1.96769	13.5611	28.9376	4.71264	9.18811	9.4486	16.8015	13.9917	3.86352	0	0	13.4496	15.9767
107131993	0	0	0	0	0	0	0	0	0	0	0	0	0	0	0	0	0	0	0	0	0	0	0	0	0	0	0	0	0	0	0	0	0	0	0	0	0	0	0	0	0	0	0	0	0	0	0	0
112445204	1295.38	2102.06	2045.18	2277.83	1285.82	2578.4	2544.71	2763	1730.43	2189.65	2308.06	2246.34	1575.24	1904.35	2134.66	2624.75	2517.34	1960.03	2802.58	1990.48	2035.54	2215.28	2895.34	3050.36	1683.02	2154.93	2210.53	2580.83	1635.54	2184.24	2872.12	2516.6	1612.45	2064.64	2189.99	2380.9	1427.05	1951.36	2348.07	3832.46	2502.93	2633.64	2184.7	2248.57	1994.61	2693.57	2890.76	2983.83
518186	1288.64	2102.06	2028.64	2266.4	1282.63	2578.4	2538.42	2747.41	1701.1	2188.34	2299.54	2246.34	1572.17	1884.67	2111.88	2610.26	2513.16	1950.74	2802.58	1990.48	2030.38	2215.28	2884.61	3033.91	1683.02	2150.89	2193.27	2580.83	1626.87	2167.25	2845.84	2500.15	1609.39	2050.83	2189.99	2365.16	1392.62	1950.39	2341	3832.46	2500.1	2614.74	2179.7	2242.38	1987.79	2693.57	2879.11	2983.83
112445305	0	0	0	0	0	0	0	0	0	0	0	0	0	0	0	0	0	0	0	0	0	0	0	0	0	0	0	0	0	0	0	0	0	0	0	0	0	0	0	0	0	0	0	0	0	0	0	0
281229	5636.1	2010.07	1896.37	2624.14	6446.68	1990.18	2059.83	2943.88	6280	2096.5	1900.42	1586.15	4762.57	1749.12	1489.71	2558.99	8721.94	2888.02	2475.9	3464.82	6069.6	4451.25	3515.89	4909.96	3993.55	1023.95	943.672	1168.86	4604.83	2256.44	1541.19	1556.2	4369.66	1562.6	1720.05	1521.02	9481.31	2861.93	2543.65	4393.96	11186.2	3046.33	2180.7	4355.73	10192.1	3889.1	2697.09	4149.36
102465120	0	0	0	0	0	0	0	0	0	0	0	0	0	0	0	0	0	0	0	0	0	0	0	0	0	0	0	0	0	0	0	0	0	0	0	0	0	0	0	0	0	0	0	0	0	0	0	0
100498806	0	0	0	0	0	0	0	0	0	0	0	0	0	0	0	0	0	0	0	0	0	0	0	0	0	0	0	0	0	0	0	0	0	0	0	0	0	0	0	0	0	0	0	0	0	0	0	0
791047	0	0	0	0	0	0	0	0	0	0	0	0	0	0	0	0	0	0	0	0	0	0	0	0	0	0	0	0	0	0	0	0	0	0	0	0	0	0	0	0	0	0	0	0	0	0	0	0
100498807	0	0	0	0	0	0	0	0	0	0	0	0	0	0	0	0	0	0	0	0	0	0	0	0	0	0	0	0	0	0	0	0	0	0	0	0	0	0	0	0	0	0	0	0	0	0	0	0
100498827	0	0	0	0	0	0	0	0	0	0	0	0	0	0	0	0	0	0	0	0	0	0	0	0	0	0	0	0	0	0	0	0	0	0	0	0	0	0	0	0	0	0	0	0	0	0	0	0
102465287	0	0	0	0	0	0	0	0	0	0	0	0	0	0	0	0	0	0	0	0	0	0	0	0	0	0	0	0	0	0	0	0	0	0	0	0	0	0	0	0	0	0	0	0	0	0	0	0
100498845	0	0	0	0	0	0	0	0	0	0	0	0	0	0	0	0	0	0	0	0	0	0	0	0	0	0	0	0	0	0	0	0	0	0	0	0	0	0	0	0	0	0	0	0	0	0	0	0
767997	0	0	0	0	0	0	0	0.779629	1.17317	0	0	0	0	7.65239	0	0	2.51232	0	0	0	0	0	0	0	0	0	3.83607	0	0	0	0	0	0	0	0	0	0	7.71669	0	0	0.94486	0	0	0	0.620408	0	0	0
787049	2774.62	6611.17	5156.19	3219.6	2637.89	7422.99	7094.48	4031.46	2917.68	4610.2	4792.24	3214.83	2910.97	6293.54	6989.92	3860.78	3570.84	3420.29	3383.95	3728.13	3232.41	8939.92	8301.52	4198.36	3233.07	6497.11	5886.44	4242.18	2765.5	3651.72	6156.35	7311.31	2418.17	4982.75	4310.02	3114.85	2002.87	7938.55	7149.08	4166.3	3115.2	5536.11	4947.05	4123.14	2239.67	5507.36	5960.85	2530.4
112445273	0	0	16.5344	0	0	0	0	0	0	0	0	0	0	0	6.21142	0	0	0	0	0	0	0	0	0	0	0	2.87705	0	0	0	0	0	7.14831	0	0	0	0	0	0	0	10.3935	5.25048	0	0	0	0	0	0
112445272	0	0	0	0	0	0	0	0	0	0	0	0	0	0	0	0	0	0	0	0	0	0	0	0	0	0	0	0	0	0	0	0	0	0	0	0	0	0	0	0	0	0	0	0	0	0	0	0
112445223	0	0	0	0	0	0	0	0	0	0	0	0	0	0	0	0	0	0	0	0	0	0	0	0	0	0	0	0	0	0	0	0	0	0	0	0	0	0	0	0	0	0	0	0	0	0	0	0
112445080	11.8069	27.7251	12.7188	0	10.376	0.841513	0.897922	35.8629	0	6.55977	15.6238	15.9466	6.14129	5.46599	11.3876	0	7.53696	1.85785	0	0	0.861058	93.9285	39.3437	21.9293	30.1282	0	6.71312	0	12.1408	12.7423	15.7693	0	8.1695	0	0	0	0	27.0084	31.8103	1.0209	6.61402	13.6512	16.9899	12.3633	0	0	0	19.7806
523578	382.88	930.05	848.342	563.458	276.959	865.917	1009.26	752.342	294.467	760.933	791.131	331.689	320.371	735.723	727.772	548.356	663.252	1049.68	1120.29	826.951	366.811	1515.59	1277.78	1101.95	298.166	592.757	583.082	836.954	326.067	676.402	762.185	765.763	352.31	523.377	627.032	553.904	331.726	1075.51	897.758	766.697	561.247	1091.05	973.42	870.836	485.78	829.605	1158.46	916.755
100847415	0	0	0	0	0	0	0	0	0	0	0	0	0	0	0	0	118.079	102.181	131.039	213.381	0	0	0	0	44.6729	69.6768	84.3935	38.5734	0	0	0	0	0	0	0	0	0	0	0	0	119.052	92.4084	102.939	92.7244	0	0	0	0
100302527	3.37339	0	3.81563	0	0	0	0	0	0	0	0	0	0	0	4.14095	0	0	6.50246	0	0	6.88847	0	0	0	4.15562	0	0	0	0	0	0	0	0	0	0	5.90307	0	0	0	0	0	0	0	0	0	0	0	0
101906863	0	0	0	0	20.752	0	0	0	3.51952	0	0	0	0	0	8.2819	0	5.02464	0	0	0	0	0	0	0	10.389	0	0	0	0	0	0	0	0	1.2551	0	0	6.25898	0	0	0	0	0	0	0	2.48163	0	0	0
112445090	2.53005	0	0	10.2863	6.38522	10.9397	11.673	11.6944	0	0	19.8848	10.6311	14.3297	0	3.10571	0	4.1872	3.71569	12.9194	0	5.16635	0	0	2.19293	0	21.206	9.59017	0	0	0	19.9745	0	15.3178	0	9.24047	6.88691	0	0	5.8908	0	13.228	5.25048	11.9929	0	0	0	3.58656	0
104976321	2.53005	0	0	0	0	6.7321	0	0	1.17317	7.87172	8.52206	9.56795	14.3297	10.932	0	0	0	0	0	0	0	0	0	0	29.0893	27.2648	30.6885	0	11.2736	0	0	0	0	0	33.0017	0	0	0	0	0	0	0	0	0	2.48163	0	0.896639	11.4119
615809	538.056	743.536	600.326	474.311	662.467	550.349	597.118	370.324	537.314	695.335	640.575	500.723	353.124	489.753	588.015	446.932	443.006	444.954	494.627	725.495	347.867	567.551	462.288	188.592	445.69	626.081	537.049	388.426	827.309	351.474	535.106	655.194	521.827	749.295	941.208	383.699	767.768	590.327	447.701	325.668	227.711	317.129	414.753	251.129	480.196	1.32103	465.356	386.483
783730	1057.56	1320.72	1184.12	921.191	961.774	1212.62	1257.99	1019.75	1163.79	1145.33	1283.99	1108.82	1030.71	1392.73	1246.43	979.685	794.73	1148.15	1366.68	1245.66	711.234	920.181	817.275	481.347	1168.77	1740.91	1602.52	1674.8	1352.83	811.257	1227.91	1492.23	1185.6	1252.59	1126.02	1298.67	1370.72	1235.64	1017.93	887.163	561.247	999.691	1489.11	691.569	1112.39	725.244	961.197	715.906
101906989	59.8778	56.7103	43.2438	68.575	21.5501	58.0644	28.7335	64.7092	36.3684	36.7347	45.451	13.8204	18.4239	34.9824	33.1276	0	36.0099	33.4412	56.2915	103.872	48.2193	0	41.132	50.4373	55.0619	35.3433	41.2377	0	35.5552	41.4123	10.5129	42.9485	32.678	80.3264	1.32007	19.6769	55.2876	69.4502	56.5517	87.7975	46.2981	120.761	39.9762	63.3617	19.8531	159.844	55.5916	40.322
511516	1364.54	1584.11	1274.42	1360.07	1186.05	1438.99	1585.73	1451.67	1553.28	1243.73	1622.03	1511.74	1482.1	1719.6	1486.6	1672.93	1265.37	1674.85	1717.35	2256.2	967.829	1016.5	1144.54	765.331	1322.53	1551.07	1520.04	1072.88	1523.67	972.659	1469.7	1678.65	1298.95	1492.31	1346.47	1515.12	1718.09	1605.07	1328.97	1545.64	717.149	1347.27	1604.04	844.565	1498.91	1412.18	1265.16	1240.85
112445059	0	0	0	0	0	0	0	0	0	0	0	0	0	0	0	0	0	0	0	0	0	0	0	2.19293	0	0	0	0	0	0	0	0	0	0	0	0	0	0	0	0	0	0	4.99702	0	0	0	0	0
112445058	0	0	0	0	0	0	0	0	0	0	0	0	0	0	0	0	0	0	0	0	0	0	0	0	0	0	0	0	0	0	0	0	0	0	0	0	0	0	0	0	0	0	0	0	0	0	0	0
615884	0	0	0	0	0	1.68303	0	0	0	0	0	0	4.09419	0	0	0	0	0	0	0	0	0	0	0	0	0	0	0	0	0	0	0	0	0	0	0	0	0	1.17816	0	0	0	0	0	0	0	0	0
100335990	121.442	268.429	174.247	61.7175	155.64	108.555	96.9755	83.4203	168.937	223.032	211.631	131.825	282.499	384.806	132.51	64.6436	185.074	206.221	198.404	127.223	128.298	237.209	203.872	53.7267	153.758	176.716	161.115	207.22	111.869	136.979	94.6161	210.174	207.301	214.622	266.654	78.7075	163.777	87.7774	113.103	57.1705	291.017	331.83	279.833	222.539	213.42	100.398	216.09	95.8599
100125581	3060.51	2165.07	1836.59	2448.13	3317.12	2485.83	2487.24	2514.3	3302.49	2759.04	1948.71	1850.87	3918.14	2329.61	2123.27	2786.36	4430.06	2552.68	2590.33	2509.04	3116.17	1902.45	2579.69	3905.6	3066.85	1630.84	1414.55	2153.83	3001.38	2689.68	1694.68	1992.08	2969.61	1834.96	1887.7	1806.34	2931.29	2041.07	2462.36	2566.55	4319.9	2989.62	2785.34	3738.34	3991.71	1978.9	2280.15	2372.91
101907515	0	13.8625	6.35939	8.00042	15.9631	0	0	7.01666	2.34635	3.93586	26.9865	9.56795	9.21194	0	1.03524	0	5.02464	0	0	14.4938	8.61058	0	7.1534	17.5434	0	27.2648	14.3852	0	6.0704	0	14.7181	4.56899	6.12712	7.5306	29.0415	0	0	4.82293	9.42528	29.6061	8.50374	0	2.99821	22.4084	13.649	0	17.9328	0
512036	75.058	141.146	166.616	120.006	70.2374	100.14	96.0776	136.435	71.5636	118.076	143.455	131.825	102.355	96.2015	147.004	137.089	86.2563	112.4	54.4458	136.886	74.9121	0	63.4864	43.8585	170.38	142.383	140.975	165.058	134.416	245.288	100.924	168.139	67.3984	164.418	118.806	127.9	18.7769	79.0961	81.2931	37.7734	51.9673	54.605	32.9804	39.4079	50.8735	0	100.424	64.6674
101902838	672.992	441.08	478.226	385.163	672.044	564.655	602.505	442.05	522.063	613.994	397.696	384.844	1140.23	710.579	541.429	745.63	916.997	970.724	1123.06	894.589	573.465	254.721	471.23	507.662	500.752	438.257	483.344	389.323	626.118	328.113	497.26	477.003	751.594	553.499	495.025	501.761	415.179	387.764	533.707	404.277	599.986	758.169	717.573	568.71	663.216	371.209	624.061	522.665
614260	911.66	558.282	497.304	497.169	686.411	574.753	763.233	558.994	688.653	812.099	612.168	614.475	1410.45	782.73	845.789	905.01	828.228	831.386	1088.92	1044.36	587.242	364.57	689.409	515.338	684.638	686.67	731.73	866.557	876.739	388.639	688.595	370.089	877.2	658.927	630.992	786.092	878.343	1027.28	1103.94	633.98	728.487	874.73	777.537	696.978	611.102	503.311	581.022	665.694
112445060	9.27683	0	0	5.71458	2.39446	0	0	8.57592	2.34635	0	7.10172	4.25242	6.14129	6.55919	5.17618	11.1454	22.6109	8.3603	0	0	24.1096	0	0	0	0	13.1275	0	0	17.344	0	48.3593	0	59.2289	0	19.801	13.7738	9.38847	10.6105	0	0	24.5664	75.6069	65.9607	38.6352	13.0286	0	8.06975	29.6709
112445343	0	0	0	0	0	0	0	0	0	0	0	0	0	0	0	0	0	0	0	0	0	0	0	0	0	0	0	0	0	0	0	0	0	0	0	0	0	0	0	0	0	0	0	0	0	0	0	0
112445033	24.4571	60.491	78.8564	45.7167	11.1741	30.2945	33.2231	32.7444	30.5025	82.653	49.712	81.8591	25.5887	60.1259	79.7132	30.0927	57.7834	69.6692	43.3721	53.9491	23.2486	97.1125	74.2165	21.9293	60.2564	77.7552	81.5164	10.7647	14.7424	25.4845	85.1544	14.6208	73.5255	87.857	174.249	51.1599	0	51.1231	51.8391	46.9615	13.228	24.1522	44.9732	47.9076	9.30612	0	47.5219	44.8868
112445032	209.15	218.02	316.697	331.446	185.171	424.964	288.233	203.483	192.401	329.3	247.14	369.961	230.298	302.816	332.311	254.116	259.606	350.204	385.735	397.774	229.041	292.133	384.495	349.772	272.193	350.403	476.631	139.941	302.653	165.649	364.797	276.881	263.466	435.52	496.345	206.607	207.589	374.26	327.529	256.246	308.024	396.936	369.78	386.352	212.18	627.488	353.276	213.022
112445175	0	0	0	0	0	0	0	0	0	0	0	0	6.14129	0	0	5.57272	0	0	0	0	0	0	0	0	1.0389	0	3.83607	0	0	0	0	0	0	0	0	4.91922	0	0	4.71264	0	0	7.35067	0	0	0	0	0	0
112445191	0	0	0	0	0	0	0	0	0	0	0	0	0	0	0	0	0	0	0	0	0	0	0	0	0	0	0	0	0	0	0	0	0	0	0	10.8223	0	0	0	0	0	0	0	0	0	0	0	0
112445176	74.2147	47.8887	81.4002	123.435	49.4855	83.3098	96.0776	123.181	51.6197	103.644	174.702	62.7232	59.3658	78.7103	45.5504	103.653	75.3696	117.973	120.888	160.237	61.1351	80.3964	83.1582	111.839	60.2564	125.216	117	146.22	71.9776	138.041	119.847	109.656	83.7374	136.806	69.9636	93.4652	59.4603	78.1315	45.9483	182.741	72.7542	112.36	103.938	144.495	93.0612	298.552	152.429	84.448
112445029	512.756	1125.39	1056.93	785.184	620.963	1253.85	1268.76	1331.61	601.838	1461.52	1231.44	863.242	512.798	1089.92	1276.45	893.865	733.597	1000.45	1420.21	820.51	488.22	1656.48	1418.16	1016.42	850.863	860.357	842.976	676.381	584.493	837.803	1305.7	1465.73	737.297	995.294	1557.68	666.063	644.675	1092.88	1040.32	743.216	802.186	1359.87	1120.33	1004.51	542.857	1941.91	1551.19	1009.57
112445161	0	0	3.81563	0	0	0.841513	0	0	0	0	0	0	0	6.55919	0	0	0	0	0	0	0	0	0	0	3.11671	0	0	0	2.6016	0	0	0	0	0	0	0	0	13.5042	0	0	0	0	0	0	0	0	0	0
112445030	167.826	15.1228	33.0688	16.0008	126.108	99.2985	92.4859	60.811	332.008	7.87172	25.5662	31.8932	267.146	19.6776	57.9733	11.1454	302.316	20.4363	14.765	0	215.265	0	4.47087	17.5434	322.06	5.04904	3.83607	0	383.302	13.8041	31.5387	10.0518	342.098	20.0816	9.24047	10.8223	154.388	0	16.4942	44.9197	169.13	11.5511	7.99524	6.95433	417.535	59.4462	47.5219	16.7374
112445177	1254.9	255.827	376.476	321.16	1062.34	193.548	93.3838	317.309	1485.24	289.942	227.255	716.533	1282.51	699.647	472.068	400.122	422.907	161.633	241.776	297.928	783.563	265.865	194.93	499.987	1836.78	895.7	1006.01	1025.34	1442.15	610.567	585.568	236.674	1005.87	439.285	373.579	1150.11	748.991	97.4233	364.052	186.825	795.572	132.312	167.9	465.167	791.641	323.652	173.948	106.511
787088	0	0	0	1.14292	0	0	0	0	0	5.24781	0	0	4.09419	1.0932	0	0	0	0	0	0	4.30529	0	0	0	1.0389	3.02942	0	0	4.336	0	0	0	0	1.2551	0	0	12.518	0	0	0	0	0	0.999405	0	0	0	0	0
539011	0	0	0	0	0	0	0	0	0	0	0	0	0	0	0	0	0	0	0	0	0	0	0	0	0	0	0	0	0	0	0	0	0	0	0	0	0	0	0	0	0	0	0	0	0	0	0	0
112445002	3057.98	2076.86	2454.72	1898.38	3134.34	2139.13	1961.06	2142.42	2598.58	1748.83	1845.03	2580.16	3296.85	2591.97	2972.17	2145.5	1936.16	1690.64	1553.09	1264.99	2630.53	1171.72	1892.07	1764.21	3665.25	3069.82	3108.17	3497.62	2993.57	2232.02	2402.2	1979.29	2772.52	2472.55	1762.29	3289.98	2399.27	1912.78	2310.37	1914.19	2367.82	1790.41	2311.62	2410.83	2964.93	1199.49	1963.64	1311.61
112445127	0	0	0	0	0	0	0	0	0	0	0	0	0	0	0	0	0	0	0	0	0	0	0	0	0	0	0	0	0	0	0	0	0	0	0	0	0	0	0	0	0	0	0	0	0	0	0	0
112445051	2050.18	340.262	311.61	491.454	1451.84	104.348	131.097	124.741	1424.23	181.05	177.543	254.082	2145.36	157.421	135.616	334.363	2318.03	87.3187	133.808	252.836	2153.51	544.467	260.205	436.392	1223.83	265.58	130.426	1338.41	1356.3	680.649	128.257	211.088	3043.14	145.592	217.811	932.684	1846.4	91.6357	253.305	460.427	3568.74	173.266	143.914	249.583	1259.43	199.475	342.516	1806.12
533823	8465.53	14240.6	14308.6	8246.15	8072.51	14920.9	12946.2	10333.2	8981.82	12024	12727.7	10960.6	9309.17	15836.1	16808.1	10491.2	8292.33	12243.2	12839.1	9485.38	7453.32	12569.7	11266.6	7466.91	10542.8	16373	15304.9	12519.3	8805.55	11605	15974.3	16187.9	8076.57	15154.1	14284.4	10459.2	7070.56	11183.4	12468.5	8594.97	6805.83	11253.9	11017.4	8217.7	7621.09	14987	14296.9	8927.91
112445178	794.434	1208.56	1228.63	1308.64	1170.09	1290.88	1799.43	1111.75	1065.24	1128.28	1251.32	1195.99	1294.79	1309.65	1099.42	1354.17	1607.05	1609.82	1562.32	1059.66	898.945	687.747	1464.66	1038.35	932.936	1224.9	1041.49	1001.12	938.31	1162.73	1075.47	925.678	984.425	1253.84	1363.63	939.571	784.458	1394.79	1168.74	1543.6	833.366	1163.51	1183.3	1103.42	935.575	1912.85	1910.74	1594.62
100313246	0	0	0	0	0	0	0	0	0	0	0	0	0	0	0	0	0	0	3.69124	0	0	0	0	0	0	0	0	0	0	0	0	0	0	0	0	0	0	0	0	0	0	0	0	0	0	0	0	0
112445387	0	0	0	0	0	0	0	0	0	0	0	0	0	0	0	0	0	0	0	0	0	0	0	0	0	0	0	0	0	0	0	0	0	0	0	0	0	0	0	0	0	0	0	0	0	0	0	0
112445104	3.37339	8.82161	0	0	0	0	0	0	0	0	5.68137	0	0	9.83879	14.4933	0	0	0	0	0	0	0	8.94174	0	0	0	8.63115	0	0	0	2.10258	0	0	0	21.1211	0	0	0	2.35632	0	0	0	0	0	0	0	0	0
112445137	0	0	0	0	0	0	0	0	0	0	0	0	0	0	0	0	0	0	0	0	0	0	0	0	0	0	0	0	0	0	0	0	0	0	0	0	0	0	0	0	0	0	0	0	0	0	0	0
541035	0	0	0	0	0	0	0	0	0	0	0	0	0	0	0	0	0	0	0	0	0	0	0	0	0	0	0	0	0	0	0	0	0	0	0	0	0	0	0	0	0	0	0	0	0	0	0	0
112445254	0	0	0	0	0	0	0	0	0	0	0	0	0	0	0	0	0	0	0	0	0	0	0	0	0	0	0	0	0	0	0	0	0	0	0	0	0	0	0	0	0	0	0	0	0	0	0	0
112445031	175.417	0	0	0	94.9802	9.25664	0	0	253.406	2.62391	24.1458	13.8204	190.38	14.2116	1.03524	0	156.601	0	0	0	68.0236	0	0	8.7717	152.719	8.07847	7.67213	0	75.4464	0	23.1284	0	78.6314	0	0	30.4992	125.18	0	2.35632	0	95.4308	0	0	14.6814	200.392	0	7.17311	0
100313061	0	0	0	0	0	0	0	0	0	0	0	0	0	0	0	0	0	0	0	0	0	0	0	0	0	0	0	0	0	0	0	0	0	0	0	0	0	0	0	0	0	0	0	0	0	0	0	0
617499	0	0	0	0	0	0	0	0	0	0	0	0	0	0	0	0	0	0	0	0	0	0	0	0	0	0	0	0	0	0	0	0	0	0	0	0	0	0	0	0	0	0	0	0	0	0	0	0
532185	5.06009	0	0	0	0	0.841513	0	0	0	0	1.42034	6.37863	9.21194	0	2.07047	0	0.83744	3.71569	0	0	0	0	0	0	25.9726	0	3.83607	0	0	6.37113	0	0	3.06356	0	0	0	8.3453	0	0	0	0	0	0	0	0	1.32103	0	0
529689	1516.34	502.832	744.048	1091.49	1316.15	499.859	412.146	1163.21	1387.87	657.288	555.354	1097.12	1419.66	736.816	976.228	1142.41	1192.51	342.772	510.314	792.327	1546.46	854.908	743.953	2353.01	1858.6	1030	989.705	1319.57	1542.75	1575.79	905.16	824.247	1429.66	656.417	513.506	1601.7	970.141	407.056	613.822	1087.26	1625.16	599.605	619.631	1212.37	1065.24	1243.09	544.26	1281.18
100313062	0	0	0	0	0	0	0	0	0	0	0	0	0	0	0	0	0	0	0	0	0	0	0	0	0	0	0	0	0	0	0	0	0	0	0	0	0	0	0	0	0	0	0	0	0	0	0	0
112445181	0	0	0	0	0	0	0	0	0	0	0	0	0	0	0	0	0	0	0	0	0	0	0	0	0	0	0	0	0	0	0	0	0	0	0	0	0	0	0	0	0	0	0	0	0	0	0	0
107131211	0	0	0	0	0	0.841513	0	0	0	0	0	0	0	0	0	0	0	0	0	0	0	0	0	0	0	0	0	0	0	0	0	0	0	0	0	0	0	0	0	0	0	0	0	0	0	0	0	0
112445184	0	0	0	0	0	0	0	0	0	0	0	0	0	0	0	0	0	0	0	0	0	0	0	0	0	0	0	0	0	0	0	0	0	0	0	0	0	0	0	0	0	0	0	0	0	0	0	0
112445120	0	0	0	0	0	0	0	0	0	0	0	0	0	0	0	0	0	0	0	0	0	0	0	0	0	0	0	0	0	0	0	0	0	0	0	0	0	0	0	0	0	0	0	0	0	0	0	0
112445042	0	0	0	0	0	0	0	0	0	0	0	0	0	0	0	0	0	0	0	0	0	0	0	0	0	0	0	0	0	0	0	0	0	0	0	0	0	0	0	0	0	0	0	0	0	0	0	0
112445344	0	0	0	0	0	0	0	0	0	0	0	0	0	0	0	0	0	0	0	0	0	0	0	0	0	0	0	0	0	0	0	0	0	0	0	0	0	0	0	0	0	0	0	0	0	0	0	0
101907189	0	0	0	0	0	0	0	0	0	0	0	0	0	0	0	0	0	0	0	0	0	0	0	0	0	0	0	0	0	0	0	0	0	0	0	0	0	0	0	0	0	0	0	0	0	0	0	0
112445041	0	0	0	0	0	0	0	0	0	0	0	0	0	6.55919	0	0	0	0	0	0	0	0	0	0	0	0	0	0	0	0	0	0	0	0	0	0	0	0	0	0	0	0	0	0	0	0	0	0
112445185	0	0	0	0	0	0	0	0	0	0	0	0	0	0	0	0	0	0	0	0	0	0	0	0	0	0	0	0	0	0	0	0	0	0	0	0	0	0	0	0	0	0	0	0	0	0	0	0
112445186	0	0	0	0	0	0	0	0	0	0	0	0	0	0	0	0	0	0	0	0	0	0	0	0	0	0	0	0	0	0	0	0	0	0	0	0	0	0	0	0	0	0	0	0	0	0	0	0
112445078	0	0	0	0	0	0	0	0	7.03905	0	0	0	3.07065	0	0	0	0	0	0	0	0	0	0	0	0	0	0	0	6.0704	0	0	0	0	0	0	0	0	0	0	0	0	0	0	0	0	0	0	0
531026	0	0	0	0	0	0	0	0	0	0	0	0	0	0	0	0	0	0	0	0	0	0	0	0	0	0	0	0	0	0	0	0	0	0	0	0	0	0	0	0	0	0	0	0	0	0	0	0
781841	0	0	0	0	0	0	0	0	0	0	0	0	0	0	0	0	0	0	0	0	0	0	0	0	0	0	0	0	0	0	0	0	0	0	0	0	0	0	0	0	0	0	0	0	0	0	0	0
112445301	0	0	0	0	0	0	0	0	0	0	0	0	0	0	0	0	0	0	0	0	0	0	0	0	0	0	0	0	0	0	0	0	0	0	0	0	0	0	0	0	0	0	0	0	0	0	0	0
790811	0	0	0	0	0	0	0	0.779629	9.38539	19.6793	1.42034	15.9466	2.0471	0	11.3876	16.7182	18.4237	16.7206	28.6071	8.85732	2.58317	56.5163	19.6718	27.4116	0	0	0	0	0	0	1.05129	0	0	0	0	0	0	0	0	0	0	0	0	0	0	0	0	0
112445345	0	0	0	0	0	0	0	0	0	0	0	0	0	0	0	0	0	0	0	0	0	0	0	0	0	0	0	0	0	0	0	0	0	0	0	0	0	0	0	0	0	0	0	0	0	0	0	0
530936	0	0	0	0	0	0	0	0	0	0	0	0	0	0	0	0	3.34976	0	0	0	0	0	0	0	0	0	0	0	0	0	0	0	0	0	0	0	0	0	0	0	0	0	0	0	0	0	0	0
508073	0	0	0	0	0	0	0	0	0	0	0	0	0	0	0	0	0	0	0	0	0	0	0	0	0	0	0	0	0	0	0	0	0	0	0	0	0	0	0	0	0	0	0	0	0	0	0	0
112445077	0	0	0	0	0	0	0	0	0	0	0	0	0	0	0	0	0	0	0	0	0	0	0	0	0	0	0	0	0	0	0	0	0	0	0	0	0	0	0	0	0	0	0	0	0	0	0	0
100850168	0	0	0	0	0	0	0	0	0	0	0	0	0	0	0	0	0	0	0	0	0	0	0	0	0	0	0	0	0	0	0	0	0	0	0	0	0	0	0	0	0	0	0	0	0	0	0	0
112445296	0	0	0	0	0	0	0	0	0	0	0	0	0	0	0	0	0	0	0	0	0	0	0	0	0	0	0	0	0	0	0	0	0	0	0	0	0	0	0	0	0	0	0	0	0	0	0	0
540117	0	0	0	0	0	0	0	0	0	0	0	0	0	0	0	0	0	0	0	0	0	0	0	0	0	0	0	0	0	0	0	0	0	0	0	0	0	0	0	0	0	0	0	0	0	0	0	0
100296529	0	0	0	0	0	0	0	0	0	0	0	0	0	0	0	0	0	0	0	0	0	0	0	0	0	0	0	0	0	0	0	0	0	0	0	0	0	0	0	0	0	0	0	0	0	0	0	0
100848052	0	0	0	0	0	0	0	0	0	0	0	0	0	0	0	0	0	0	0	0	0	0	0	0	0	0	0	0	0	0	0	0	0	0	0	0	0	0	0	0	0	0	0	0	0	0	0	0
781895	0	0	0	0	0	0	0	0	0	0	0	0	0	0	0	0	0	0	0	0	0	0	0	0	0	0	0	0	0	0	0	0	0	0	0	0	0	0	0	0	0	0	0	0	0	0	0	0
112445213	0	0	0	0	0	0	0	0	0	0	0	0	0	0	0	0	0	0	0	0	0	0	0	0	0	0	0	0	0	0	0	0	0	0	0	0	0	0	0	0	0	0	0	0	0	0	0	0
507482	1416.83	182.733	607.957	386.306	1317.75	477.138	431.002	531.707	1248.26	331.924	430.364	780.319	1420.69	1018.86	899.621	575.105	389.41	167.206	129.194	215.796	954.913	394.818	456.923	766.428	1530.31	1476.34	1922.83	1311.5	1237.49	563.845	639.184	394.761	1347.97	543.458	356.418	1063.54	842.876	247.899	459.483	311.375	993.048	358.083	359.786	352.353	828.865	326.294	172.155	225.195
613334	0	7.56138	11.4469	0	0	4.20756	0	0	0	0	0	0	0	0	0	0	0	0	0	0	0	0	0	0	0	0	0	0	0	0	0	0	0	0	0	0	0	0	0	0	0	0	0	0	0	0	0	0
522215	110.479	93.257	85.2158	38.8592	79.0171	86.6758	29.6314	41.3203	118.491	48.5423	124.99	124.383	111.567	77.6171	152.18	22.2909	25.1232	37.1569	65.5196	49.9231	105.049	0	29.5078	12.0611	220.248	189.844	202.352	142.632	105.798	15.9278	127.206	83.1557	40.8475	130.53	59.403	49.1922	111.618	44.371	42.4138	0	54.8019	76.657	55.9667	32.4535	156.343	0	76.2143	0
784285	0	0	0	0	0	0	0	0	0	0	0	0	0	0	0	0	0	0	0	0	0	0	0	0	0	1.00981	0	0	0	0	0	0	0	0	0	0	0	0	0	0	0	0	0	0	0	0	0	0
541272	799.495	703.208	797.467	666.321	597.018	631.976	644.708	640.855	410.611	409.329	511.324	790.951	582.399	855.974	1107.7	855.97	285.567	378.072	514.929	713.417	337.535	636.007	352.305	292.756	486.207	1229.95	1135.48	912.307	666.01	410.938	698.056	568.383	663.772	734.233	699.636	1125.52	333.812	442.745	457.126	490.033	252.278	348.632	468.721	296.718	438.008	642.019	484.185	528.751
617197	0	0	0	0	0	0	0	0	0	0	0	0	0	0	0	0	0	0	0	0	0	0	0	0	0	0	0	0	0	0	0	0	0	0	0	0	0	0	0	0	0	0	0	0	0	0	0	0
789716	0	0	0	0	0	0	0	0	0	0	0	0	0	0	0	0	0	0	0	0	0	0	0	0	0	0	0	0	0	0	0	0	0	0	0	0	0	0	0	0	0	0	0	0	0	0	0	0
107132001	0	0	0	0	0	0	0	0	0	0	0	0	0	0	0	0	0	0	0	0	0	0	0	0	0	0	0	0	0	0	0	0	0	0	0	0	0	0	0	0	0	0	0	0	0	0	0	0
100336495	0	0	0	0	0	0	0	0	0	0	0	0	0	0	0	0	0	0	0	0	0	0	0	0	0	0	0	0	0	0	0	0	0	0	0	0	0	0	0	0	0	0	0	0	0	0	0	0
112445188	0	0	0	0	0	0	0	0	0	0	0	0	0	0	0	0	0	0	0	0	0	0	0	0	0	0	0	0	0	0	0	0	0	0	0	0	0	0	0	0	0	1.0501	0	0	0	0	0	0
541149	910.817	1272.83	1181.57	1197.78	922.664	1253.01	1279.54	1135.14	933.847	1302.77	1093.66	1022.71	924.264	1288.88	1218.47	1037.64	832.415	1046.9	883.13	1326.99	803.367	1272.01	1187.46	776.296	846.707	1021.93	1062.59	1212.82	1052.78	850.546	1283.62	1303.99	1036.51	1237.53	1441.51	970.071	1002.48	1399.62	1332.5	1018.86	839.036	882.081	1094.35	963.561	805.29	1154.58	1224.81	1140.43
789581	0	0	0	0	0	0	0	0	0	0	0	0	0	0	0	0	0	0	0	0	0	0	0	0	0	0	0	0	0	0	0	0	0	0	0	0	0	0	0	0	0	0	0	0	0	0	0	0
100848185	0	0	0	0	0	0	0	0	0	0	0	0	0	0	0	0	0	0	0	0	0	0	0	0	0	0	0	0	0	0	0	0	0	0	0	0	0	0	0	0	0	0	0	0	0	0	0	0
107132006	0	0	0	0	0	0	0	0	0	0	0	0	0	0	0	0	0	0	0	0	0	0	0	0	0	0	0	0	0	0	0	0	0	0	0	0	0	0	0	0	0	0	0	0	0	0	0	0
100298021	0	0	0	0	0	0	0	0	0	0	0	0	0	0	0	0	0	0	0	0	0	0	0	0	0	0	0	0	0	0	0	0	0	0	0	0	0	0	0	0	0	0	0	0	0	0	0	0
112445139	0	0	0	0	0	0	0	0	0	0	0	0	0	0	0	0	0	0	0	0	0	0	0	0	0	0	0	0	0	0	0	0	0	0	0	0	0	0	0	0	0	0	0	0	0	0	0	0
100299728	0	0	0	0	0	0	0	0	0	0	0	0	0	0	0	0	0	0	0	0	0	0	0	0	0	0	0	0	0	0	0	0	0	0	0	0	0	0	0	0	0	0	0	0	0	0	0	0
785841	0	0	0	0	0	0	0	0	0	0	0	0	0	0	0	0	0	0	0	0	0	0	0	0	0	0	0	0	0	0	0	0	0	0	0	0	0	0	0	0	0	0	0	0	0	0	0	0
785797	0	0	0	0	0	0	0	0	0	0	0	0	0	0	0	0	0	0	0	0	0	0	0	0	0	0	0	0	0	0	0	0	0	0	0	0	0	0	0	0	0	0	0	0	0	0	0	0
524050	0	0	0	0	0	0	0	0	0	0	0	0	0	0	0	0	0	0	0	0	0	0	0	0	0	0	0	0	0	0	0	0	0	0	0	0	0	0	0	0	0	0	0	0	0	0	0	0
617695	0	0	0	0	0	0	0	0	0	0	0	0	0	0	0	0	0	0	0	0	0	0	0	0	0	0	0	0	0	0	0	0	0	0	0	0	0	0	0	0	0	0	0	0	0	0	0	0
787822	0	0	0	0	0	0	0	0	0	0	0	0	0	0	0	0	0	0	0	0	0	0	0	0	0	0	0	0	0	0	0	0	0	0	0	0	0	0	0	0	0	0	0	0	0	0	0	0
112445079	0	0	0	0	0	0	0	0	0	0	0	0	0	0	0	0	0	0	0	0	0	0	0	0	0	0	0	0	0	0	0	0	0	0	0	0	0	0	0	0	0	0	0	0	0	0	0	0
112445006	0	0	0	0	0	0	0	0	0	0	0	0	0	0	0	0	0	0	0	0	0	0	0	0	0	0	0	0	0	0	0	0	0	0	0	0	0	0	0	0	0	0	0	0	0	0	0	0
101906593	0	0	0	0	0	0	0	0	0	0	0	0	11.259	0	0	0	0	0	0	0	0	0	0	0	6.23343	0	0	0	0	0	0	0	6.12712	0	0	0	0	0	0	0	10.3935	0	0	0	0	0	0	0
508820	0	0	0	0	0	0	0	0	0	0	0	0	0	0	0	0	0	0	0	0	0	0	0	10.9646	0	0	0	0	0	0	0	0	0	0	0	0	0	0	0	0	0	0	0	0	0	0	0	0
527384	0	0	0	0	0	0	0	0	0	0	0	0	0	0	0	0	0	0	0	0	0	0	0	0	0	0	0	0	0	0	0	0	0	0	0	0	0	0	0	0	0	0	0	0	0	0	0	0
100139912	1.6867	0	0	0	0	0	0	20.2703	2.34635	0	0	0	0	0	1.03524	4.45818	0	0	0	0	0	0	0	0	2.07781	1.00981	0	0	3.4688	0	1.05129	0	0	0	1.32007	0	0	0	0	0	0	0	0	0	0	0	0	0
533622	630.825	577.185	473.138	395.449	534.762	655.539	509.122	474.794	586.587	582.507	532.629	435.873	604.917	412.136	589.05	581.792	654.878	329.768	387.581	519.361	577.77	723.568	536.505	628.273	672.171	505.914	491.016	254.764	662.541	570.216	482.542	690.832	556.547	361.469	374.899	381.732	476.725	532.452	394.684	460.427	719.038	433.69	387.769	358.534	830.106	443.865	621.371	470.17
541155	1602.36	1873.96	1753.92	1310.93	1459.82	1638.43	1688.99	1465.7	1575.57	1555.98	1283.99	1598.91	1805.54	2077.08	2298.23	1453.37	1013.3	1027.39	1092.61	1112	1229.59	1428.83	1048.87	698.447	1831.59	2615.4	2733.2	2349.39	2012.77	1926.2	2411.66	1881.51	1736.02	1922.81	1540.52	2242.18	878.343	1402.51	1435	910.644	735.101	1261.17	1307.22	973.606	868.571	1231.2	1268.74	1292.59
613644	494.202	1111.52	1175.21	667.463	415.837	1359.89	1384.6	999.484	289.774	1048.25	1296.77	622.98	566.022	968.574	1022.81	692.132	336.651	1167.66	1519.87	816.484	345.284	671.031	903.116	502.18	451.923	1061.31	1094.24	863.866	503.843	714.628	852.596	1240.03	416.644	1145.91	1089.06	777.237	527.84	1122.78	1065.06	666.649	477.154	1187.66	1196.29	966.652	390.857	1060.78	1136.94	820.896
613729	98.6718	31.5057	85.2158	206.868	90.1912	60.5889	70.0379	167.62	97.3735	11.8076	63.9154	210.495	141.25	109.32	87.9951	234.054	111.38	48.304	19.379	280.213	65.4404	240.393	60.8039	217.1	128.824	35.3433	63.2951	243.102	65.04	52.0309	34.6926	0	98.034	80.3264	100.325	235.139	242.014	67.5211	91.8965	310.354	135.115	114.46	64.9613	129.814	83.7551	286.663	216.987	389.526
530065	0	0	0	0	0	0	0	0	0	0	0	0	0	0	0	0	0	0	0	0	0	0	0	0	0	0	0	0	0	0	0	0	0	0	0	0	0	0	0	0	0	0	0	0	0	0	0	0
613674	4412.4	7010.66	6487.85	6361.48	4502.38	8920.88	8727.8	7873.47	5289.84	8052.77	6885.82	5273	5144.36	5854.08	7045.82	7348.19	7800.75	8613.9	9920.22	8404.79	6333.94	10196.8	9935.17	7822.17	5551.9	5590.3	4987.84	3958.71	4626.51	6687.56	6448.61	7290.29	4821.03	6753.69	7619.43	4850.35	5294.05	9115.34	8308.39	8871.63	6654.65	9309.1	7828.34	7811.26	7287.93	9327.77	11038.5	10532.4
784732	0	1.26023	6.35939	1.14292	0	0	0	0	0	0	0	4.25242	0	0	0	0	0.83744	0	0	0	8.61058	0	0	0	0	1.00981	0.959017	0	0	0	0	0	0	0	0	0	0	0.964587	0	0	0.94486	0	0.999405	0	0	1.32103	0.896639	0
112445298	0	0	0	0	0	0	0	0	0	0	0	0	0	0	0	0	0	0	0	0	0	0	0	0	0	0	0	0	0	0	0	0	0	0	0	0	0	0	0	0	0	0	0	0	0	0	0	0
528342	0	0	0	0	0	0	0	0	0	0	0	0	0	0	0	0	0	0	0	0	0	0	0	0	0	0	0	0	0	0	0	0	0	0	0	0	0	0	0	0	0	0	0	0	0	0	0	0
539569	0	0	0	0	0	0	0	0	0	0	0	0	0	0	0	0	0	0	0	0	0	0	0	0	0	0	0	0	0	0	0	0	0	0	0	0	3.12949	0	0	0	0	0	0	0	0	0	0	0
281153	0	0	0	0	0	0	0	0	0	0	0	0	0	0	0	0	0	0	0	0	0	0	0	0	0	0	0	0	0	0	0	0	0	0	0	0	0	0	0	0	0	0	0	0	0	0	0	0
407172	0	0	0	0	0	0	0	0	0	0	0	0	0	0	0	0	0	0	0	0	0	0	0	0	0	0	0	0	0	0	0	0	0	0	0	0	0	0	0	0	0	0	0	0	0	0	0	0
519242	0	0	0	0	0	0	0	0	0	0	0	0	0	0	0	0	0	0	0	0	0	0	0	0	0	0	0	0	0	0	0	0	0	0	0	0	0	0	0	0	0	0	0	0	0	0	0	0
112445086	0	0	0	0	0	0	0	0	0	0	0	0	0	0	0	0	0	0	0	0	0	0	0	0	0	0	0	0	0	0	0	0	0	0	0	0	0	0	0	0	0	0	0	0	0	0	0	0
524115	0	0	0	0	0	0	0	0	0	0	0	0	0	0	0	0	0	0	0	0	0	0	0	0	0	0	0	0	0	0	0	0	0	0	0	0	0	0	0	0	0	0	0	0	0	0	0	0
100526412	0	0	0	0	0	0	0	0	0	0	0	0	0	0	0	0	0	0	0	0	0	0	0	0	0	0	0	0	0	0	0	0	0	0	0	0	0	0	0	0	0	0	0	0	0	0	0	0
100313023	0	0	0	0	0	0	0	0	0	0	0	0	0	0	0	0	0	0	0	0	0	0	0	0	0	0	0	0	0	0	0	0	0	0	0	0	0	0	0	0	0	0	0	0	0	0	0	0
100313473	0	0	0	0	0	0	0	0	0	0	0	0	0	0	0	0	0	0	0	0	0	0	0	0	0	0	0	0	0	0	0	0	0	0	0	0	0	0	0	0	0	0	0	0	0	0	0	0
509805	0	0	0	0	0	0	0	0	0	0	0	0	0	0	0	0	0	0	0	0	0	0	0	0	0	0	0	0	0	0	0	0	0	0	0	0	0	0	0	0	0	0	0	0	0	0	0	0
282237	3.37339	1.26023	0	3.42875	0.798153	0	3.59169	0	0	0	0	9.56795	0	0	0	8.91636	0	3.71569	0	0	7.74952	0	9.83592	3.28939	0	0	19.1803	0	0	0	0	0	0	12.551	6.60034	0	4.17265	2.89376	3.53448	0	3.77944	4.20038	0	0	0	0	1.79328	0
100313359	0	0	0	0	0	0	0	0	0	0	0	0	0	0	0	0	0	0	0	0	0	0	0	0	0	0	0	0	0	0	0	0	0	0	0	0	0	0	0	0	0	0	0	0	0	0	0	0
100313083	0	0	0	0	0	0	0	0	0	0	0	0	0	0	0	0	0	0	0	0	0	0	0	0	0	0	0	0	0	0	0	0	0	0	0	0	0	0	0	0	0	0	0	0	0	0	0	0
100312990	0	0	0	0	0	0	0	0	0	0	0	0	0	0	0	0	0	0	0	0	0	0	0	0	0	0	0	0	0	0	0	0	0	0	0	0	0	0	0	0	0	0	0	0	0	0	0	0
527180	0	0	0	0	0	0	0	0	0	0	0	0	0	0	0	0	0	0	0	0	0	0	0	0	0	0	0	0	1.7344	13.8041	0	0	0	0	0	0	0	3.85835	0	0	0	0	0	0	0	0	0	0
525400	0	0	0	0	0	0	0	0	0	0	0	0	0	0	0	0	0	0	0	0	0	0	0	0	0	0	0	0	0	0	0	0	0	0	0	0	0	0	0	0	0	0	0	0	0	0	0	0
508601	1975.97	2676.73	2550.11	3215.03	1882.84	2835.9	3156.19	3173.09	2008.47	3161.81	2974.2	2325.01	2118.75	2243.24	2196.77	3510.82	3400.84	3841.1	4535.62	3845.69	2488.46	3133.87	3828.85	4327.74	1725.62	1777.26	1645.67	1980.7	1633.8	2576.06	2063.68	1794.7	1995.4	2771.26	3011.07	2677.04	1855.79	4049.34	3801.92	4842.14	3629.21	4292.79	3771.75	3842.65	3124.38	2610.35	4323.59	4185.88
616694	1909.34	1991.16	1762.82	2016.11	1799.83	2208.13	2013.14	1919.45	1990.88	1612.39	1873.43	1548.94	2102.37	1883.58	1927.61	2048.53	2830.55	2425.42	2258.12	2567.01	1958.91	1744.04	1736.49	2113.98	1965.61	1464.22	1566.07	1655.07	1720.52	1643.75	1495.98	1188.85	1954.55	1684.34	1820.37	1733.53	2283.48	1897.34	1784.91	2379.72	2280.89	1838.72	1889.87	1961.12	1703.64	1977.58	1943.02	2021.43
529754	4.21674	6.30115	0	0	8.77968	0.841513	16.1626	0	3.51952	0	0	2.12621	0	21.864	0	0	0	0	16.6106	0	0	0	0	3.28939	0	3.02942	12.4672	0	2.6016	0	0	0	6.12712	7.5306	0	14.7577	0	1.92917	21.2069	21.4389	0	0	11.9929	0	8.06531	0	0	0.760793
785413	0	0	0	0	0	0	0	8.57592	0	0	0	0	0	0	0	0	0	0	0	0	0	0	0	1.09646	0	5.04904	0	0	0	0	0	0	0	0	11.8806	0	0	0	0	0	0	0	0	0	5.58367	0	0	0
617648	787.688	826.711	1153.59	669.749	525.983	655.539	685.114	431.135	647.592	722.886	778.348	775.004	690.895	1199.24	1227.79	825.878	350.05	589.866	488.167	527.413	629.433	611.331	500.738	396.92	938.13	1790.39	1721.43	2042.6	803.027	1024.69	1289.93	1110.27	853.713	1025.42	995.331	958.264	442.301	610.583	739.885	330.772	521.563	627.957	709.577	531.62	511.216	254.958	622.267	400.938
112445007	77.5881	66.7922	80.1283	91.4334	110.943	77.4192	79.0171	56.9129	77.4295	95.7726	86.6409	142.456	80.8603	77.6171	113.876	158.265	76.207	130.978	107.969	95.0149	69.7457	139.301	56.333	106.357	79.9956	114.108	152.484	206.323	64.1728	200.691	175.565	127.018	140.924	140.571	113.526	86.5783	55.2876	104.175	117.816	109.236	80.3131	52.5048	92.9446	156.086	109.812	0	132.703	151.398
613984	1251.53	1285.43	1583.49	1688.09	1439.07	1715.84	1941.31	1783.79	1351.5	1738.34	1798.15	1203.44	1349.04	1256.09	1293.01	1610.52	2475.47	1738.01	2114.16	2049.26	1619.65	1346.04	2070.91	2044.9	1496.02	968.406	935.041	818.116	1092.67	1614.02	1342.5	1224.49	1358.18	1232.51	1284.43	992.699	1338.38	1517.29	1656.49	1579.33	2371.6	1994.13	1603.05	1870.71	1962.97	2191.58	2659.43	1901.22
539402	9.27683	0	5.08751	0	16.7612	0	0	0	9.38539	0	0	0	0	0	6.21142	0	0	0	0	0	9.47164	0	0	0	0	12.1177	0	0	0	0	0	0	8.1695	0	0	5.90307	7.30214	0	0	0	18.8972	0	0	0	6.20408	0	0	0
535630	258.065	224.321	274.726	354.304	223.483	274.333	208.318	324.326	334.355	389.65	294.011	306.174	346.983	146.489	197.73	226.253	307.34	391.076	469.711	272.966	185.127	550.835	369.294	254.379	252.454	206.001	248.385	146.22	248.886	201.752	147.181	309.778	222.619	306.244	157.088	226.284	385.97	213.174	207.356	567.621	318.418	339.181	368.78	329.944	331.298	302.515	364.035	322.576
532777	145.056	0	0	0	539.551	0	0	0	199.44	0	0	4.25242	116.685	0	0	0	185.074	0	0	0	59.413	0	0	0	99.7348	0	0	0	253.222	0	0	18.276	89.8645	0	26.4013	0	331.726	0	2.35632	0	232.436	6.30058	0	0	152	0	0	0
788364	0	0	0	0	0	0	0	0	0	0	0	0	0	0	0	0	0	0	0	0	0	0	0	0	0	0	0	0	0	0	0	0	0	0	0	0.983844	0	0	0	0	0	0	0	0	0	0	0	0
617475	382.037	325.139	398.098	410.307	398.278	182.608	214.603	219.076	378.935	246.647	369.289	391.223	315.253	386.992	307.465	334.363	232.808	290.753	193.79	319.669	262.623	74.8244	172.576	266.44	451.923	346.364	327.025	325.632	481.296	345.103	487.798	480.658	316.568	552.244	484.465	442.73	363.021	211.244	206.178	254.204	246.608	64.0559	257.846	125.178	246.302	365.924	182.914	267.799
537560	211.681	294.894	286.172	313.159	295.316	244.039	231.664	173.857	228.769	306.997	232.936	241.325	257.934	266.74	199.801	304.271	381.035	176.495	283.303	340.604	339.257	319.994	155.586	296.045	236.87	160.56	149.607	17.0441	233.277	190.072	160.847	110.57	367.627	272.357	320.776	326.636	191.942	151.44	133.132	166.407	313.693	164.865	200.88	274.31	184.882	0	162.292	333.988
508727	1430.32	2454.93	2073.16	2645.85	1924.35	2828.33	2943.39	2553.28	1738.64	2909.91	2758.31	1972.06	1977.5	1909.82	2022.85	2521.1	3786.07	3814.16	4407.35	3075.9	3199.69	3613.86	4165.96	4105.16	1506.41	1554.09	1470.17	1390.44	1441.29	2367.94	1931.22	2520.26	1677.81	1794.79	2329.92	1489.54	2391.97	3579.58	3408.42	3889.63	3704.8	4384.15	3583.87	3344.26	2827.2	3215.38	4410.57	3490.52
529992	4.21674	0	0	0	0	0.841513	0	0	0	0	0	0	0	0	0	0	0	0	0	0	0.861058	0	0	0	0	0	0	0	0	0	0	0	0	0	0	0	0	0	0	0	0	9.45086	0	0	0	0	0.896639	0
112445083	0	0	2.54375	0	0	0	0	0	0	0	1.42034	0	0	0	0	0	0	0	0	0	0	0	0	0	0	0	0	0	0	0	0	0	0	0	0	0	0	0	0	0	0	0	0	0	0	0	0	0
519513	1093.82	772.521	554.539	698.322	1211.6	753.154	489.367	806.136	1112.17	793.732	528.368	852.611	1111.57	713.859	758.829	814.732	750.346	527.628	535.23	351.072	883.446	639.191	575.848	992.299	945.403	742.209	665.557	678.175	836.848	950.36	475.183	466.951	1004.85	611.234	852.763	946.458	994.134	548.85	638.563	727.903	1039.35	555.501	555.669	888.609	1116.11	0	517.361	734.165
777691	398.904	684.305	434.982	724.609	371.141	515.847	428.309	650.99	334.355	578.571	664.721	536.868	374.619	431.813	292.972	693.247	673.302	610.302	656.119	773.807	592.408	774.512	683.149	953.923	426.99	393.825	400.869	584.881	366.826	580.835	361.644	381.054	459.534	458.111	509.546	473.229	486.114	596.115	540.776	1117.89	670.85	571.252	729.565	751.067	465.306	587.857	533.5	655.804
784937	143.369	192.815	124.644	261.728	106.154	208.695	184.074	288.463	48.1001	305.685	205.95	220.063	129.991	185.844	112.841	254.116	56.9459	169.064	187.331	276.187	123.131	308.85	218.179	354.157	130.902	191.864	169.746	165.058	96.2592	216.618	165.052	190.07	100.076	258.551	248.173	215.462	188.812	158.192	130.776	599.269	141.729	162.765	209.875	212.493	44.049	138.708	139.876	279.972
281813	3994.94	3766.83	4030.58	5017.41	4579.8	4279.94	4490.51	5913.48	4449.85	4615.45	4655.88	3892.03	4658.17	3603.18	3384.19	5070.06	7018.58	5636.7	5354.15	6168.72	5994.69	4437.72	5914.96	11516.1	4255.35	2629.54	2459.88	2727.95	3548.58	5741.45	3151.77	3064.88	4326.77	3892.06	3335.81	3846.83	5052.04	5948.61	5312.33	7318.84	6940.94	5451.05	5160.93	8586.28	5845.49	5779.49	5381.63	5836.8
100271720	1631.88	976.678	1320.21	1510.94	1542.03	892.004	1155.63	1288.73	1489.93	1170.26	1269.79	1292.74	1451.39	1189.4	1249.53	1197.02	1205.08	1273.55	1079.69	937.265	1174.48	1143.86	1064.96	1996.66	1746.4	1428.88	1372.35	1191.29	1451.69	1726.58	1230.01	1302.16	1361.24	1119.55	1015.13	1392.14	1470.86	1016.67	950.776	1443.55	1188.63	980.79	1104.34	1391.64	1129.14	537.658	970.163	1147.28
112445248	0	0	0	0	0	0	0	0	0	0	0	0	0	0	0	0	0	0	0	0	0	0	0	0	0	0	0	0	0	0	0	0	0	0	0	0	0	0	0	0	0	0	0	0	0	0	0	0
101902099	578.537	408.314	455.332	404.593	550.725	271.809	537.855	320.427	639.38	289.942	427.523	476.271	529.175	594.7	559.028	355.54	338.326	367.853	311.91	142.522	467.555	566.755	299.548	240.125	727.233	633.15	663.639	374.073	588.829	416.247	517.234	773.988	542.25	476.938	411.861	558.824	516.366	240.182	335.776	318.521	377.944	280.376	304.818	151.45	401.404	371.209	238.506	473.974
104970512	0	0	1.27188	0	0	0	0	0	0	0	0	0	0	0	0	0	0	0	0	0	0	0	0	0	0	0	0	0	0	0	0	0	0	0	0	4.91922	0	0	0	0	0	0	0	0	0	0	0	0
101902021	0	0	0	0	0	0	0	0	0	0	0	0	0	0	3.10571	0	0	0	0	0	12.0548	0	0	0	0	0	0	0	0	0	0	0	0	0	0	0	0	0	0	0	0	0	0	0	0	0	0	0
510998	4373.61	1476.99	1584.76	1741.81	4801.69	1517.25	1432.18	1757.28	3899.63	1498.25	1614.93	1592.53	2777.91	1433.18	1330.28	1631.69	1937.84	1589.39	1445.12	1120.05	1656.68	1952.6	1216.97	976.948	2503.76	1231.97	1200.69	1629.06	4437.46	1500.4	1527.52	1206.21	2763.33	1272.67	1570.88	1850.61	5193.91	1532.73	1483.3	1641.61	2347.03	1633.95	1634.03	1525.32	3476.77	1482.19	1313.58	1698.85
525619	3752.9	2667.91	2578.1	1916.67	3942.08	2038.14	1908.98	1789.25	3803.43	2323.47	2272.55	3143.6	4301.97	3075.17	2950.43	2088.66	1831.48	1827.19	1581.7	1354.36	2305.91	2216.07	1600.57	1255.45	3360.86	2702.25	2769.64	3003.35	3126.26	2453.95	2325.45	2605.24	3472.04	2299.34	2327.28	3418.86	2790.46	2177.07	2062.96	2157.16	1919.96	1815.62	1988.82	2002.07	2902.89	1816.41	1306.4	1382.36
100313247	0	0	0	0	0	0	0	0	0	0	0	0	0	0	0	0	0	0	0	0	0	0	0	0	0	0	5.7541	0	0	0	0	0	4.08475	0	0	0	0	0	0	0	0	0	0	0	0	0	0	0
512009	791.061	144.926	203.5	510.884	633.733	122.019	43.9982	466.998	363.684	131.195	178.963	298.733	328.559	151.955	93.1713	287.553	347.538	73.3849	37.8353	130.444	134.325	191.837	139.491	1047.12	681.521	120.167	104.533	449.425	905.357	1331.57	83.0519	107.828	463.619	151.867	179.529	461.423	589.387	68.4857	47.1264	177.637	648.174	71.4065	29.9821	690.024	411.331	104.361	92.3538	251.822
101902201	0	0	0	0	0	0	0	0	0	0	0	0	0	0	0	0	0	0	0	0	0	0	0	0	0	0	0	0	0	0	0	0	0	0	0	0	0	0	0	0	0	0	0	0	0	0	0	0
101902960	0	0	0	0	0	0	0	0	0	0	0	0	0	0	0	0	0	0	0	0	0	0	0	0	0	0	0	0	0	0	0	0	0	0	0	0	0	0	0	0	0	0	0	0	0	0	0	0
615782	0	0	0	0	0	0	0	0	0	0	0	0	0	0	0	0	0	0	0	0	0	0	0	0	0	0	0	0	0	0	0	0	0	0	0	0	0	0	0	0	0	0	0	0	0	0	0	0
532314	485.769	1121.6	1110.35	1163.49	610.587	1236.18	1029.92	1237.27	477.482	1069.24	906.179	1332.07	589.564	1210.17	1320.96	1244.95	654.878	861.111	845.295	1202.98	530.412	1103.26	870.032	650.202	633.732	1508.65	1454.83	1333.03	672.947	1267.85	1331.98	1934.51	911.92	1245.06	1376.83	1501.35	468.38	1058.15	940.172	1028.05	414.793	686.763	778.536	583.391	377.829	1671.1	706.551	846.763
112445121	0	1.26023	0	0	0	0	0	0	0	0	0	0	0	0	0	0	5.86208	0	0	0	0	0	0	0	0	0	0	0	0	0	0	0	0	0	0	0	0	0	0	0	0	0	0	0	0	0	0	0
101908003	0	3.78069	21.6219	0	11.1741	0	0	0	1.17317	0	0	0	0	0	5.17618	2.22909	5.02464	3.71569	0	28.9876	5.16635	0	12.5184	5.48231	14.5447	24.2354	2.87705	0	3.4688	0	0	0	7.14831	27.6122	44.8823	0	0	12.5396	1.17816	0	0	4.20038	0	0	0	0	8.06975	0
101904141	104.575	221.8	151.353	37.7163	50.2836	124.544	164.32	73.2851	44.5806	65.5977	66.7561	165.844	136.132	210.987	214.294	109.225	29.3104	53.8775	109.815	0	62.8572	97.1125	109.983	69.0772	73.7622	249.423	210.984	245.794	116.205	117.866	189.232	148.035	170.538	234.704	128.047	150.528	69.8919	122.503	108.391	0	71.8093	73.5067	114.932	88.8609	96.1633	179.66	120.15	23.5846
614404	1845.25	1826.07	1977.77	1484.65	1734.39	1531.55	1842.54	1574.07	1760.93	1700.29	1663.22	1820.04	2077.8	2006.02	1561.14	1732	1545.08	1908.94	1578.93	1422.81	1696.28	2214.48	1664.95	1403.47	1773.41	1900.46	1814.46	1677.5	1615.59	1477.04	1735.68	1552.54	2201.68	1739.57	1826.97	2060.17	1550.14	1642.69	1769.6	1448.66	1613.82	1931.13	2221.68	1878.44	1987.17	1015.87	1888.32	1472.9
518106	0	0	0	0	0	0	0	0	0	0	0	0	0	0	0	0	0	0	0	0	0	0	0	0	0	0	0	0.897057	0	0	0	0	0	0	0	0	0	0	0	0	0	0	0	0	0	0	0.896639	0
280733	0	0	0	0	5.58707	10.9397	0	0	14.0781	0	0	0	4.09419	0	4.14095	3.34363	0	0.928923	0.922811	0	0	0	0	2.19293	0	0	0	90.6027	0	0	0	0	0	0	0	2.95153	0	0	0	58.1914	0	15.7514	4.99702	0	0.620408	0	0.896639	0
504353	0	0	0	0	0	0	0.897922	0.779629	0	1.31195	1.42034	0	0	0	1.03524	0	0.83744	1.85785	0.922811	0.805211	5.16635	2.38801	0.894174	2.19293	0	0	0	0.897057	0.8672	0	1.05129	0	8.1695	0	0	0.983844	0	0	0	1.0209	0	4.20038	0.999405	0.772703	0.620408	0	0.896639	4.56476
534796	608.054	783.863	845.798	652.606	824.492	897.894	632.137	941.792	963.176	1071.87	766.985	551.752	915.052	652.64	593.191	731.141	1033.4	1042.25	1197.81	1169.97	1263.17	844.56	1250.95	1423.21	741.778	529.14	557.189	435.97	809.965	713.566	452.054	584.831	793.463	848.447	1009.85	623.757	955.537	1116.99	1008.51	954.543	1148.95	1185.56	1335.2	1421.77	1003.82	1088.53	1184.46	1112.28
614306	0	0	0	0	0	0	0	0	0	0	0	0	0	0	0	0	0.83744	0	0	0	0	0	0	12.0611	0	0	0	0	0	0	0	0	1.02119	0	0	0	0	0	0	0	0	0	0.999405	0	0.620408	0	0	0
614251	0	0	0	0	0	0	0	0	0	0	14.2034	0	0	1.0932	5.17618	0	0	1.85785	0	0	0	0	0	0	0	0	0	0	0	0	0	0	0	0	0	0	0	0	0	0	12.2832	0	0	0.772703	0	0	0	0
112445245	0	0	0	0	0	0	0	0	0	0	0	0	0	0	0	0	0	0	0	0	0	0	0	0	0	0	0	0	0	0	0	0.913799	0	0	0	0	0	0	0	0	0	0	0	0	0	0	0	0
282367	80.9615	45.3683	59.7782	46.8596	43.8984	79.1022	0	56.1333	56.3124	28.863	11.3627	109.5	73.6955	44.8211	121.123	15.6036	58.6208	60.38	6.45968	0	16.3601	0	0	77.8489	111.163	77.7552	83.4344	118.411	104.931	109.371	73.5903	40.2072	124.585	36.3979	39.602	52.1437	92.8415	0	31.8103	7.14631	10.3935	8.40077	42.9744	39.4079	24.1959	2.64205	48.4185	22.8238
533949	7091.72	10298.6	10538.8	8551.3	7673.44	11278.8	12880.7	9077.22	9688.07	11379.9	11436.6	7324.8	7245.7	9166.47	8496.19	7779.52	14633.4	18726.2	17727.2	14390.7	10365.4	13884.7	16380.4	13942.6	6489	6675.84	6464.73	6160.09	7951.36	9261.5	11176.3	11688.4	6167.97	9321.63	10070.8	4895.61	14256.9	15810.5	13967.1	12985.9	12458.9	17304.5	15348.9	13635.9	13086.3	13140.3	15085.9	9944.32
112445306	0	0	0	0	0	0	0	0	0	0	0	0	0	0	0	0	0	0	0	0	0	0	0	0	0	0	0	0	0	0	0	0	0	0	0	0	0	0	0	0	0	0	0	0	0	0	0	0
515178	1631.04	584.747	724.97	701.751	1309.77	457.783	382.515	666.583	1251.78	389.65	433.205	790.951	1227.23	789.289	653.234	540.554	407.833	320.478	180.871	508.088	512.33	148.057	212.814	232.45	1158.38	603.865	734.607	736.484	1769.09	1024.69	742.21	634.176	1225.42	623.785	493.705	1121.58	1090.11	400.303	249.77	295.041	292.907	180.617	235.86	370.898	508.114	540.3	160.498	323.337
504294	7.59014	0	0	0	0	0	0.897922	0	0	0	0	0	0	0	0	0	6.69952	0	0.922811	0.805211	0	0	0	0	0	0	4.79508	0	0	0	13.6668	0	0	0	0	9.83844	1.04316	0	5.8908	1.0209	0	0	2.99821	0.772703	0.620408	1.32103	0	0.760793
508325	7.59014	6.30115	8.90314	11.4292	0	6.7321	0	0	0	15.7434	5.68137	21.2621	0	0	8.2819	21.1764	0	4.64461	0.922811	0	0	64.4763	0	4.38585	8.31123	1.00981	0.959017	36.7793	19.0784	8.49484	0	28.3278	0	0	59.403	0.983844	14.6043	1.92917	1.17816	0	0	0	0	0	16.751	0	0	44.8868
614145	4289.27	7424.01	6997.87	7171.8	3995.55	7968.29	7622.46	7369.05	4744.32	7971.43	7577.53	4932.81	4408.42	5562.19	4696.87	5863.62	6755.63	9650.58	8164.11	9245.43	5960.24	9560.01	7951	8447.15	3546.82	4126.08	3631.8	3689.59	3578.93	6781	5991.3	6252.21	5196.82	7013.5	7173.25	5051.06	6195.34	9547.48	7195.03	7760.89	5640.81	8288.41	8804.76	8247.06	5288.36	5636.82	7486.93	8190.7
504438	24271.6	54065.1	40102.3	50947.8	34247.1	42048.7	45289.4	39903	35616.4	63122	57712.8	36541.1	28237.7	35394.5	27165.7	40035.6	61890.2	72251.6	69874.3	70609.7	52450.5	63380.2	65250.6	58957.9	23468.8	23699.2	20203.6	23223.9	21552.5	34820.3	31901.4	38423.4	35265.7	45951.7	47704.6	28295.4	61488.2	71951.4	59520.7	62571.1	67931.6	78885.3	71052.7	65631.1	53106.9	68878.3	63553.8	61601.4
538475	9.27683	0	0	9.14334	0	0	0	0	0	0	0	0	11.259	0	4.14095	12.26	3.34976	0	0	0	7.74952	0	0	4.38585	11.4279	0	0	0	0	0	15.7693	0	11.2331	13.8061	30.3615	0	0	0	0	0	6.61402	0	9.99405	0	0.620408	0	0	6.84714
101902561	783.471	1386.25	1131.97	1453.79	1096.66	1421.32	1700.66	1323.03	893.959	1937.75	1825.14	1170.48	897.652	776.171	694.644	1434.42	2422.71	2402.19	2566.34	2339.94	2323.13	1883.35	2554.66	2597.52	723.077	687.679	597.467	802.866	685.955	957.793	925.135	784.953	1040.59	1508.63	1490.36	830.365	1494.85	2560.01	2469.42	1920.32	2939.46	3451.67	2918.26	3184.31	2154.68	1303.85	2055.99	1525.39
516017	93.6117	2415.86	4241.71	734.896	216.299	2607.85	2636.3	1196.73	111.452	3093.59	3279.57	3214.83	290.688	13184	12726.2	2000.61	20.936	785.869	807.46	236.732	25.8317	986.249	1005.05	8.7717	350.111	21124.2	22396.9	13542	249.754	1720.2	10257.4	7187.03	179.729	8499.54	7153.44	2304.16	73.0214	1332.09	2760.43	80.6512	17.0075	978.689	1760.95	458.986	28.5388	630.13	494.048	152.919
281642	0	3.78069	7.63126	0	0	6.7321	41.3044	0	0	24.9271	5.68137	0	0	56.8463	45.5504	5.57272	0	9.28923	0	0	0	0	22.3544	0	1.0389	66.6473	39.3197	0	4.336	0	53.6158	14.6208	0	38.9081	50.1626	10.8223	0	17.3626	45.9483	32.6688	0	27.3025	11.9929	27.8173	0	0	0	0
100124430	11851.6	11034.6	11665.7	7304.38	8884.24	9956.78	10126.8	8576.7	8754.23	9006.56	9120.02	10956.4	11492.4	18729.8	17670.5	10238.2	4059.07	6864.74	6006.58	4708.87	5131.91	5166.07	5138.82	2043.81	9438.44	18341.1	18694.1	17176.8	11026.4	9600.23	18022.3	15110.6	11113.6	16036.4	15368.2	15185.6	8119.98	8323.42	8710.14	4694.1	4689.34	7513.44	11020.4	6676.16	5980.73	8503.45	5326.03	5211.43
613636	1691.76	1886.56	1840.41	2665.28	2098.34	1912.76	2033.79	2353.7	2285.34	2351.02	2130.51	2176.18	2030.72	1688.99	1571.49	2712.8	2969.56	2458.86	2021.88	3568.69	2634.84	1602.36	2102.2	3336.54	1619.65	1179.46	1053	1495.39	1732.67	1885.85	1574.83	1788.3	1883.07	1831.19	1702.89	1872.26	2837.4	2553.26	2454.11	3491.48	2807.18	2629.44	2629.43	2841.23	2597.65	2503.35	2158.21	3202.94
516214	2150.54	1758.02	1558.05	1193.21	1830.96	1350.63	1606.38	1301.2	1782.05	1599.27	1458.69	1436.26	2038.91	2237.78	1804.42	1173.62	1999.81	2664.15	2150.15	2381.01	1732.45	1495.69	1648.86	961.598	1417.07	1117.86	1450.99	1111.45	1965.08	1260.42	1700.99	1794.7	1865.71	1652.97	1936.54	1238.66	3344.38	2766.43	2591.95	2498.15	2364.04	2654.64	2649.42	1761.76	2696.29	1803.2	1917.91	1828.95
512908	5110.69	2265.89	3413.72	2808.15	4321.2	1826.08	1499.53	2544.71	3474.94	2231.63	2330.78	5168.82	4639.75	5009.04	4727.93	2795.28	927.883	765.432	574.911	604.713	1411.27	743.468	654.536	684.193	5579.95	8924.69	8234.12	9907.99	6871.69	4486.34	6703.02	3879.08	3987.74	4622.53	3322.61	8952	2117.62	583.575	1047.38	457.364	687.858	527.148	807.519	898.654	1420.11	668.44	633.027	483.864
100313350	0	0	0	0	0	0	0	0	0	0	0	0	0	0	0	0	0	0	0	0	0	0	0	0	0	0	0	0	0	0	0	0	0	0	0	0	0	0	0	0	0	0	0	0	0	0	0	0
508380	325.533	268.429	259.463	254.87	233.061	364.375	431.9	278.327	244.02	232.216	319.577	225.378	268.17	279.859	210.153	274.178	302.316	445.883	410.651	229.485	240.235	183.081	365.717	381.569	195.314	173.687	244.549	264.632	247.152	297.319	212.36	234.846	285.932	311.265	229.692	206.607	258.704	261.403	314.569	266.455	323.142	449.441	479.714	434.259	345.567	542.942	418.73	325.619
112445094	4.21674	16.383	1.27188	21.7154	13.5686	0	0	0	7.03905	0	25.5662	7.44174	4.09419	9.83879	9.31713	17.8327	37.6848	0	15.6878	0	2.58317	0	7.1534	47.1479	12.4669	0	0	0	0	1.06185	14.7181	0	2.04237	0	0	5.90307	7.30214	16.398	5.8908	28.5852	4.7243	0	0	17.7722	13.0286	0	11.6563	45.6476
533953	2750.16	1166.97	1274.42	1200.06	3327.5	1023.28	986.816	1100.84	2144.56	1092.86	955.891	1405.43	2262.04	1718.51	1736.09	1145.75	1050.15	827.67	480.785	559.621	1145.21	992.617	631.287	706.122	2179.62	2295.29	2464.67	1910.73	2944.14	1677.73	1614.78	1447.46	2351.79	1363.04	1157.7	2042.46	1863.09	829.545	764.626	728.924	814.469	660.51	982.415	862.337	1130.38	940.571	659.926	889.367
539629	2508.12	1450.52	1784.44	1321.21	2032.89	1462.55	1226.56	1115.65	2051.88	1300.15	1343.64	2111.33	2293.77	2203.89	2466.97	1783.27	1068.57	800.731	852.677	870.433	1416.44	904.26	924.576	860.723	2795.69	3462.63	3549.32	3375.62	2530.49	1756.31	2308.63	2159.31	2110.79	2207.72	1836.21	2452.72	1454.17	1120.85	1217.04	715.652	966.592	767.62	1052.37	1016.1	1276.18	331.578	763.936	496.037
282293	0.843349	0	1.27188	5.71458	0	4.20756	0.897922	5.4574	4.6927	2.62391	1.42034	10.6311	0	2.1864	0	0	0	0	0	0	0.861058	0	0	0	3.11671	0	0	0.897057	0	0	0	0	0	0	0	4.91922	0	0.964587	2.35632	0	0	0	4.99702	0	0.620408	0	0	0.760793
539819	5.06009	0	0	0	0	0	0.897922	0	0	0	0	0	0	0	0	0	0	0	0	0	0	0	2.68252	0	0	3.02942	0	0	11.2736	0	0	0	0	0	0	0	0	0	2.35632	0	0	1.0501	0	1.54541	0	0	0	0
112445148	0	0	0	0	0	0	0	0	0	0	0	0	0	0	0	0	0	0	0	0	0	0	0	0	0	0	0	0	0	0	0	0	0	0	0	0	0	0	2.35632	0	0	0	0	0	0	0	0	0
507517	7.59014	0	3.81563	0	6.38522	0	0	0	10.5586	1.31195	1.42034	3.18932	0	0	1.03524	0	0	1.85785	1.84562	0	9.47164	1.59201	4.47087	2.19293	0	1.00981	0	0.897057	0	1.06185	0	0	1.02119	0	0	16.7254	0	0.964587	1.17816	0	0.94486	0	3.99762	2.31811	4.34286	137.387	0.896639	0.760793
104970503	0	0	15.2625	25.1442	14.3667	0	8.97922	0	0	11.8076	5.68137	0	10.2355	0	0	25.6345	5.02464	18.5785	24.9159	0	13.7769	0	0	24.1222	9.35014	10.0981	3.83607	0	16.4768	24.4227	12.6155	0	5.10594	0	0	0	0	23.1501	0	0	0	9.45086	37.9774	6.18163	3.10204	0	0	0.760793
281165	53066	16800.1	34283.5	24580.7	42263	15175	14615.5	25415.9	34076	17388.6	17538.4	39218	32902	43083	39235.5	18459.1	6364.54	5579.11	3505.76	3949.56	9034.22	5127.86	5999.02	8268.43	44427.7	45134.4	42106.6	47422.9	44160.4	53996.4	31297.9	22802	31929.5	34825.3	25811.3	48777	24402.7	4629.05	8472.15	3340.39	9114.12	4203.53	7707.41	17864.1	12976.5	5227.3	4461.67	3120.77
112445145	37.9507	32.766	19.0782	0	12.7704	37.0266	43.1002	3.11852	28.1562	10.4956	12.7831	0	23.5416	10.932	10.3524	0	20.0986	0	18.4562	0	5.16635	0	12.5184	23.0257	5.19452	9.08827	2.87705	0	7.8048	13.8041	30.4874	20.1036	12.2542	47.6938	0	0	6.25898	7.71669	3.53448	0	65.1953	13.6512	0.999405	37.0898	17.9918	0	36.7622	14.4551
399681	3790.01	2405.78	2546.3	2913.3	4432.14	2430.29	2807.8	3604.22	4165.94	2445.48	2658.88	2497.24	3675.56	2601.81	2265.1	2475.4	4280.16	2807.2	3032.36	3587.21	2942.24	2937.25	2682.52	4687.38	3974.85	1891.37	1853.78	1675.7	3504.36	3436.16	2074.19	2390.5	3069.69	2301.85	2075.15	2395.66	4665.02	2880.26	2970.14	3133.15	3493.15	2154.8	2459.53	3607.75	3441.4	1824.34	2589.49	3163.38
101904339	155.176	64.2717	90.3033	148.579	175.594	77.4192	108.649	119.283	137.261	39.3586	68.1765	103.121	109.52	41.5415	44.5152	22.2909	116.404	98.4658	44.2949	256.057	86.1058	0	49.1796	104.164	166.225	13.1275	37.4016	0	58.1024	176.268	42.0516	23.7588	85.7797	50.204	138.607	99.3683	162.733	31.8314	51.8391	278.706	128.501	34.6532	104.937	116.678	183.641	128.14	87.8706	193.241
286790	173920	399625	310598	296750	211210	348250	380477	317313	241030	472004	440865	226760	199704	276452	233198	261593	401099	554580	547084	498561	404225	509263	500580	481592	192964	183042	160484	155622	165210	311686	282670	326274	263740	366234	390534	200621	407730	557089	481835	428741	439998	583653	535889	466773	307944	457008	414493	384787
112445242	107.105	26.4648	0	16.0008	32.7243	30.2945	26.0397	10.9148	82.1222	5.24781	26.9865	11.6942	65.5071	21.864	57.9733	10.0309	41.872	45.5172	24.9159	0	43.0529	0	16.0951	37.2797	84.1512	62.6081	54.6639	0	78.048	23.3608	91.4622	25.5864	89.8645	30.1224	71.2836	41.3215	39.6402	36.6543	41.2356	0	31.1804	44.104	26.9839	37.8625	50.8735	0	43.0387	47.93
515176	3458.57	2117.19	2734.54	2091.54	3894.19	2498.45	2268.15	2680.36	2774.56	2158.16	2136.2	2529.13	2518.95	2419.25	2610.87	2059.68	1667.34	1605.18	1685.05	1437.3	1051.35	1403.35	1310.86	2361.78	2394.67	2527.55	2495.36	2423.85	3365.6	2675.87	1806.12	1816.63	2106.71	2074.68	1889.02	1826.02	2512.98	1562.63	1868.56	1188.33	1885.94	1359.87	1693.99	1896.21	2152.82	2059.48	1464.21	1369.43
515177	775.037	641.457	445.157	541.743	686.411	536.044	398.677	808.475	891.613	463.119	575.239	478.398	586.493	325.773	277.443	479.254	783.844	411.513	445.718	701.339	656.126	425.862	422.945	529.592	538.152	261.54	266.607	264.632	611.376	508.628	311.182	662.504	549.399	366.489	326.057	422.069	744.818	535.346	464.195	561.496	548.019	501.946	500.702	591.118	844.996	577.289	715.518	709.82
101903165	72.528	118.462	92.847	116.578	80.6134	89.2004	102.363	102.911	91.5076	169.242	102.265	142.456	109.52	118.065	72.4666	56.8418	93.7933	194.145	117.197	71.6638	122.27	0	152.01	92.1029	61.2953	71.6964	82.4754	153.397	96.2592	92.3814	100.924	110.57	101.098	92.8774	62.0432	61.9822	88.6688	183.271	156.695	154.156	133.225	93.4585	138.917	159.95	91.2	0	113.873	148.355
327687	4863.59	5265.24	4685.6	4415.09	5306.12	5384.84	5632.66	5067.59	4171.81	4276.97	4484.02	4034.49	3986.72	4935.79	4648.21	3927.66	3058.33	4827.61	4221.86	4762.82	2492.76	4346.98	4058.66	3108.47	4180.55	4750.14	4092.12	4025.99	4779.14	4541.55	4741.32	4367.05	4046.97	4658.93	3960.2	4021.96	5182.43	5199.12	4570.08	3879.43	3324.02	4232.94	4237.48	3600.8	3928.42	6227.32	3812.51	4585.3
281188	7467.85	5770.59	6188.96	4200.22	5907.92	5859.45	5925.38	4001.05	7280.72	5158.6	5958.34	4657.47	6123.89	5763.34	5567.5	4219.67	4915.77	4753.3	4830.92	5010.02	4215.74	5380.99	4126.62	1700.61	6902.48	5372.18	5456.8	3996.39	7413.69	3447.84	5406.78	5758.76	6235.37	5548.8	5318.55	4205.93	6293.4	4727.44	4429.88	3955.99	3796.45	3715.24	4845.11	2481.15	5722.02	4564.15	4777.29	4268.81
515539	3521.82	2126.01	2172.37	2579.56	2792.74	2261.99	2055.34	2819.92	3282.54	2327.4	2283.91	2687.53	2863.89	2549.34	2396.57	2326.06	2843.95	2301.87	2292.26	2481.66	2505.68	1721.76	2230.97	3595.3	2707.38	2077.18	2146.28	1880.23	3184.36	3405.37	2053.17	2311	2519.27	2025.73	1919.38	2264.81	3125.32	2570.62	2510.66	3085.16	2637.1	2299.71	2656.42	3334.99	3207.51	2932.68	2374.3	2560.07
782382	191.44	209.198	273.454	106.291	87.7968	101.823	109.546	39.7611	134.915	110.204	181.804	225.378	137.156	232.851	359.227	91.3927	25.1232	114.257	131.962	19.3251	58.552	36.6162	173.47	48.2444	169.341	603.865	624.32	131.867	210.73	60.5257	374.259	289.674	200.153	316.285	275.894	170.205	136.654	143.723	255.661	40.8361	97.3206	116.561	224.866	78.8157	156.343	0	42.142	34.9965
782436	1219.48	1209.82	1069.65	1632.09	1071.92	881.064	1014.65	1531.97	1284.63	1041.69	909.02	1161.97	1116.69	676.69	651.164	1484.57	2611.98	2010.19	1649.99	2246.54	1933.08	850.928	1277.78	3202.77	1107.47	585.689	511.156	487.102	1193.27	1404.83	726.441	788.608	1365.33	991.529	1173.54	1072.39	1512.59	1543.34	1181.69	2354.2	2639.94	1704.31	1522.09	2945.54	1840.13	1068.71	1453.45	2109.68
504533	1705.25	1950.84	2101.14	2763.57	1439.07	1718.37	1591.12	2037.95	1584.96	2131.92	1984.22	1689.27	1759.48	1593.88	1358.23	2185.62	2749.32	2093.79	2305.18	2259.42	2283.53	1935.09	2087.9	3754.29	1671.6	1069.39	1240.01	1717.86	1358.04	1801.97	1255.24	1258.3	1735	1632.88	1775.49	1556.44	2388.84	2485.74	2114.8	2582.88	2368.76	2363.77	2427.55	3868.92	2265.73	2326.33	2018.33	2094.46
504534	1089.61	798.986	797.467	706.323	988.911	779.241	496.551	764.036	983.12	593.003	668.982	1133.27	984.654	1084.45	999.004	891.636	710.149	536.917	549.995	732.742	476.165	465.662	370.188	429.813	1161.49	991.632	984.91	942.807	1147.31	1030	1149.06	956.747	835.331	1085.66	785.44	1146.18	790.717	545.956	611.465	233.786	301.41	421.088	578.655	391.76	601.796	420.086	366.725	725.796
614075	461.312	146.187	265.822	338.303	408.654	172.51	341.21	274.429	337.874	200.729	276.967	327.437	550.669	170.539	184.272	296.469	273.843	186.713	256.541	545.128	309.12	98.7045	233.38	615.116	302.321	198.932	198.516	367.793	341.677	252.721	182.924	201.95	466.683	297.459	184.809	310.895	444.387	311.562	245.057	403.256	277.789	300.327	255.848	397.942	229.551	154.56	150.635	324.859
281179	9607.43	1909.25	2981.28	2188.69	8337.5	1417.11	1760.82	2099.54	8395.24	2017.78	2416	3617.75	8381.84	3936.61	4066.41	2426.36	2036.65	1088.7	1211.65	635.311	2966.35	818.292	944.248	1094.27	8152.28	4507.78	4072.94	3954.23	9622.45	2885.06	3211.69	2548.59	6213.92	2911.83	3032.19	4786.4	6463.44	1107.35	1330.14	774.864	1579.81	711.965	1334.21	1315.14	3840.95	1388.4	773.799	859.696
281855	3458.57	1916.81	2188.9	1273.21	3349.85	1665.35	1488.75	1819.65	3209.81	1516.62	1711.51	2432.39	2879.24	2364.59	2238.18	1600.49	1681.58	1249.4	1285.48	983.967	1853.86	913.017	1040.82	1006.55	3811.74	2534.62	2379.32	3320.01	3931.02	2087.61	2383.27	2493.76	2871.58	2038.28	2244.11	2470.43	3091.93	1363.93	1115.72	951.48	1206.59	1029.09	1313.22	1529.18	2034.94	1326.31	1114.52	1087.17
112441506	123.972	0	12.7188	24.0013	235.455	12.6227	33.2231	0	156.032	1.31195	1.42034	23.3883	146.367	38.2619	12.4228	44.5818	10.8867	6.50246	26.7615	0	105.049	0	0	0	188.042	21.206	11.5082	0.897057	327.802	1.06185	1.05129	47.5175	91.9069	11.2959	35.6418	2.95153	113.705	7.71669	30.6322	25.5225	71.8093	0	13.9917	10.8178	163.167	0	0	8.36872
112445126	5.90344	2.52046	0	0	0	0	0	0	0	0	1.42034	8.50484	7.16484	0	0	1.11454	0	0	0	0	0	0	7.1534	0	0	3.02942	1.91803	0	2.6016	0	0	0	10.2119	0	0	0	1.04316	0	0	0	0	0	0	0	0	0	0	0
112445102	5.90344	2.52046	0	0	0	0	0	0	0	0	1.42034	8.50484	7.16484	0	0	1.11454	0	0	0	0	0	0	7.1534	0	0	3.02942	1.91803	0	0	0	0	0	10.2119	0	0	0	1.04316	0	0	0	0	0	0	0	0	0	0	0
112445241	0	0	0	0	0	0	0	0	0	0	0	0	0	0	0	0	0	0	0	0	0	0	0	0	0	0	0	0	0	0	0	0	0	0	0	0	0	0	0	0	0	0	0	0	0	0	0	0
101903859	0	0	0	0	0	0	0	0	0	0	0	0	0	0	0	0	0	0	0	0	0	0	0	0	0	0	0	0	0	0	0	0	0	0	0	0	0	0	0	0	0	4.20038	0	10.0451	0	0	0	0
101904611	0	0	0	0	0	0	0	0	9.38539	0	0	0	0	0	0	0	0	0	0	0	0	0	0	0	0	0	0	0	0	0	0	0	0	0	0	0	0	0	0	0	0	0	0	0	6.82449	0	0	0
100847713	0	0	0	0	0	0	0	0	0	0	0	0	0	0	0	0	0	0	0	0	0	0	0	0	0	0	0	0	0	0	0	0	0	0	0	0	0	0	0	0	0	0	0	0	0	0	0	0
112445106	0	0	0	0	0	0	0	0	0	0	0	0	0	0	0	0	0	0	0	0	0	0	0	0	0	0	0	0	0	0	0	0	0	0	0	0	0	0	0	0	0	0	0	0	0	0	0	0
112445100	0	0	0	0	0	0	0	0	0	0	0	0	0	0	0	0	0	0	0	0	0	0	0	0	0	0	0	0	0	0	0	0	0	0	0	0	0	0	0	0	0	0	0	0	0	0	0	0
112445067	0	0	0	0	0	0	0	0	0	0	0	0	0	0	0	0	0	0	0	0	0	0	0	0	0	0	0	0	0	0	0	0	0	0	0	0	0	0	0	0	0	0	0	0	0	0	0	0
783509	0	0	0	0	0	0	0	0	0	0	0	0	0	0	0	0	0	0	0	0	0	0	0	0	0	0	0	0	0	0	0	0	0	0	0	0	0	0	0	0	0	0	0	0	0	0	0	0
112445068	0	0	0	0	0	0	0	0	0	0	0	0	0	0	0	0	0	0	0	0	0	0	0	0	0	0	0	0	0	0	0	0	0	0	0	0	0	0	0	0	0	0	0	0	0	0	0	0
783472	0	0	0	0	0	0	0	0	0	0	0	0	0	0	0	0	0	0	0	0	0	0	0	0	0	0	0	0	0	0	0	0	0	0	0	0	0	0	0	0	0	0	0	0	0	0	0	0
112445069	0	0	0	0	0	0	0	0	0	0	0	0	0	0	0	0	0	0	0	0	0	0	0	0	0	0	0	0	0	0	0	0	0	0	0	0	0	0	0	0	0	0	0	0	0	0	0	0
107132012	0	0	0	0	0	0	0	0	0	0	0	0	0	0	0	0	0	0	0	0	0	0	0	0	0	0	0	0	0	0	0	0	0	0	0	0	0	0	0	0	0	0	0	0	0	0	0	0
520584	0	0	0	0	0	0	0	0	0	0	0	0	0	0	0	0	0	0	0	0	0	0	0	0	0	0	0	0	0	0	0	0	0	0	0	0	0	0	0	0	0	0	0.999405	0	0	0	0	0
618806	0	0	0	0	0	0	0	0	0	0	0	0	0	0	0	0	0	0	0	0	0	0	0	0	0	0	0	0	0	0	0	0	0	0	0	0	0	0	0	0	0	0	0	0	0	0	0	0
112445159	0	0	0	0	0	0	0	0	0	0	0	0	0	0	0	0	0	0	0	0	0	0	0	0	0	0	0	0	0	0	0	0	0	0	0	0	0	0	0	0	0	0	0	0	0	0	0	0
112445095	0	0	0	0	0	0	0	0	0	0	0	0	0	0	0	0	0	0	0	0	0	0	0	0	0	0	0	0	0	0	0	0	0	0	0	0	0	0	0	0	0	0	0	0	0	0	0	0
112441479	0	0	0	0	0	0	0	0	0	0	0	0	0	0	0	0	0	0	0	0	0	0	0	0	0	0	0	0	0	0	0	0	0	0	0	0	0	0	0	0	0	0	0	0	0	0	0	0
526488	0	0	0	0	0	0	0	0	0	0	0	0	0	0	0	0	0	0	0	0	0	0	0	0	0	0	0	0	0	0	0	0	0	0	0	0	0	0	0	0	0	0	0	0	0	0	0	0
100126053	0	0	0	0	0	0	0	0	0	0	0	0	0	0	0	0	0	0	0	0	0	0	0	0	0	0	0	0	0	0	0	0	0	0	0	0	0	0	0	0	0	0	0	0	0	0	0	0
511286	0	0	0	0	0	0	0	0	0	0	0	0	0	0	0	0	0	0	0	0	0	0	0	0	0	0	0	0	0	0	0	0	0	0	0	0	0	0	0	0	0	0	0	0	0	0	0	0
538674	0	0	1.27188	0	0	0	0	69.387	503.292	1166.33	864.989	483.713	466.738	798.035	692.573	655.352	897.736	1345.08	1606.61	1327.79	948.025	1845.14	1630.08	2521.86	0	0	0	0	0	2.12371	0	0	0	0	0	0	0	0	0	0	0	0	0	3.86352	0	0	0	0
788191	16.0236	212.979	213.675	91.4334	55.0725	364.375	365.454	179.315	10.5586	156.122	286.909	177.539	14.3297	89.6423	139.757	82.4763	8.3744	189.5	285.149	94.2097	18.9433	90.7444	160.951	19.7363	7.27233	274.668	289.623	38.5734	19.0784	78.5773	214.463	153.518	67.3984	188.265	266.654	209.559	5.21581	65.5919	115.46	115.362	11.3383	92.4084	167.9	50.9984	20.4735	132.103	182.018	73.0361
540188	13.4936	70.5729	105.566	37.7163	29.5316	231.416	237.949	99.0129	0	170.554	194.587	75.4805	7.16484	124.625	106.629	76.9036	0	135.623	235.317	33.8188	23.2486	124.177	143.962	19.7363	13.5058	198.932	186.049	74.4557	5.2032	111.495	195.54	124.277	28.5932	129.275	118.806	123.964	9.38847	47.2647	89.5402	44.9197	40.629	86.1079	113.932	60.2708	15.5102	0	121.943	32.7141
112445229	0	0	0	0	0	0	0	0	0	0	0	0	0	0	0	0	0	0	0	0	0	0	0	0	0	0	0	0	0	0	0	0	0	0	0	0	0	0	0	0	0	0	0	0	0	0	0	0
112445346	0	0	0	0	0	0	0	0	0	0	0	0	0	0	0	0	0	0	0	0	0	0	0	0	0	0	0	0	0	0	0	0	0	0	0	0	0	0	0	0	0	0	0	0	0	0	0	0
615101	0	0	0	0	0	0	0	0	0	0	0	0	0	0	0	0	0	0	0	0	0	0	0	0	0	0	0	0	0	0	0	0	0	0	0	0	0	0	0	0	0	0	0	0	0	0	0	0
100336539	0	0	0	0	0	0	0	0	0	0	0	0	0	0	0	0	0	0	0	0	0	0	0	0	0	0	0	0	0	0	0	0	0	0	0	0	0	0	0	0	0	0	0	0	0	0	0	0
112445131	0	0	0	0	0	0	0	0	0	0	0	0	0	0	0	0	0	0	0	0	0	0	0	0	0	0	0	0	0	0	0	0	0	0	0	0	0	0	0	0	0	0	0	0	0	0	0	0
101906757	35.4206	0	11.4469	5.71458	16.7612	12.6227	14.3667	13.2537	12.9049	56.414	0	36.1456	30.7065	18.5844	18.6343	24.52	38.5222	12.076	0	0	31.8592	0	27.7194	13.1576	17.6614	40.3923	32.6066	0	38.1568	0	0	0	0	25.102	0	15.7415	12.518	27.973	36.523	16.3344	18.8972	47.2543	33.9798	22.4084	20.4735	0	39.4521	38.0396
782964	40.4807	45.3683	50.8751	18.2867	53.4762	36.1851	7.18337	16.3722	38.7148	51.1662	38.3493	116.942	45.0361	33.8892	80.7485	25.6345	40.1971	28.7966	0	22.5459	20.6654	0	9.83592	19.7363	27.0115	77.7552	133.303	270.911	51.1648	50.969	68.3338	0	33.6992	46.4387	31.6816	120.029	27.1222	21.2209	14.1379	16.3344	25.5112	18.9017	27.9833	10.0451	26.0571	0	17.9328	19.7806
112445243	0	0	0	0	0	0	0	0	0	0	0	0	0	0	0	0	0	0	0	0	0	0	0	0	0	0	0	0	0	0	0	0	0	0	0	0	0	0	0	0	0	0	0	0	0	0	0	0
112445004	1372.97	817.889	1074.74	968.051	1430.29	923.981	967.062	936.334	1019.49	1187.32	1004.18	1367.15	1319.35	1097.57	1336.49	1531.38	891.873	893.624	1089.84	1043.55	1000.55	541.283	838.736	804.804	1251.88	1598.53	1706.09	1226.28	1194.13	751.793	1043.93	1095.64	1024.25	991.529	806.561	1463.96	1181.9	861.376	1151.06	817.742	1261.39	1185.56	919.452	856.928	1152.1	726.565	823.114	691.561
104971312	2.53005	0	0	0	7.98153	0	0	16.3722	2.34635	0	7.10172	0	3.07065	0	0	0	0	0	0	0	3.44423	0	0	0	0	1.00981	0	0	0	0	0	0	0	0	0	19.6769	0	4.82293	9.42528	0	0	0	2.99821	0.772703	0	0	8.06975	0
112445268	0	0	0	0	0	0	0	0	0	0	0	0	0	0	0	0	0	0	0	0	0	0	0	0	0	0	0	0	0	0	0	0	0	0	0	0	0	0	0	0	0	0	0	0	0	0	0	0
100301024	0	0	0	0	0	0	0	0	0	0	0	0	0	0	0	0	0	0	0	0	0	0	0	0	0	0	0	0	0	0	0	0	0	0	0	0	0	0	0	0	0	0	0	0	0	0	0	0
101907097	0	13.8625	0	0	0	0	0	0	0	15.7434	5.68137	0	0	0	4.14095	0	0	0	0	0	9.47164	0	0	0	0	3.02942	0	0	2.6016	0	0	0	4.08475	7.5306	0	17.7092	0	0	0	16.3344	0	0	11.9929	0	0	0	2.68992	0
524109	30.3606	0	0	0	23.9446	0.841513	0	0	1.17317	5.24781	1.42034	0	6.14129	3.2796	0	0	10.0493	0	0.922811	0	9.47164	0	0	1.09646	11.4279	1.00981	8.63115	0	26.8832	0	0	0	5.10594	0	0	0.983844	4.17265	4.82293	1.17816	0	7.55888	0	13.9917	0	30.4	0	0	0
781292	0	0	0	0	0	0	0	0	0	0	0	0	0	0	0	0	0	0	0	0	0	0	0	0	0	0	0	0	0	0	0	0	0	0	0	0	0	0	0	0	0	0	0	0	0	0	0	0
514741	476.492	996.842	1168.86	890.332	658.476	1407.01	1546.22	817.831	515.024	1001.02	1281.15	390.16	483.115	909.541	885.128	785.754	1045.96	1230.82	1162.74	967.863	974.718	1949.41	1525.46	984.624	554.775	601.846	597.467	333.705	453.546	667.907	853.647	982.334	574.928	914.968	1044.17	436.827	716.653	1277.11	1370.2	889.205	1388.94	1522.64	1241.26	1067.88	970.939	1380.47	1819.28	944.144
514742	0	0	0	0	0	0	0	0	0	0	0	0	0	0	0	0	0	0	0	0	0	0	0	0	0	0	0	0	0	0	0	0	0	0	0	0	0	0	0	0	0	0	0	0	0	0	0	0
767968	17.7103	0	12.7188	0	5.58707	0	0	0	0	0	0	12.7573	9.21194	4.37279	0	12.26	0	10.2181	9.22811	0	21.5265	0	3.5767	0	0	9.08827	0	0	0	0	0	0	16.339	0	0	0	10.4316	0	7.06896	0	19.8421	28.3526	0	0	17.9918	0	0	12.1727
523530	0	0	0	0	0	0	0	0	0	0	0	0	0	0	0	0	0	0	0	0	0	0	0	0	0	0	0	0	0	0	0	0	0	0	0	0	0	0	0	0	0	0	0	0	0	0	0	0
785868	5.06009	7.56138	0	12.5721	0	0.841513	7.18337	2.33889	0	1.31195	0	1.06311	1.02355	1.0932	3.10571	1.11454	7.53696	7.43138	0	0	0	0.796004	1.78835	0	0	0	16.3033	0	0	0	0	0	12.2542	0	0	0	0	5.78752	1.17816	7.14631	0	0	0	0.772703	0.620408	0	4.48319	1.52159
112445143	0	0	0	0	0	0	0	0	0	0	0	0	0	0	0	0	0	0	0	0	0	0	0	0	0	0	0	0	0	0	0	0	0	0	0	0	0	0	0	0	0	0	0	0	0	0	0	0
107131311	990.091	1450.52	1631.82	670.892	780.593	1296.77	1437.57	1084.46	794.239	1451.02	1295.35	1089.68	1288.65	1706.48	1901.73	1063.28	680.839	1133.29	1297.47	844.666	1214.95	1392.21	1603.25	914.45	1350.58	1832.8	1635.12	1971.73	1087.47	1031.06	1417.14	1329.58	1259.12	1560.09	1557.68	1455.11	765.682	1435.31	1482.13	1040.3	1133.83	1138.3	1563.07	1012.24	1230.89	1595.8	1622.02	1167.06
507696	851.782	883.421	1016.23	422.879	661.668	866.758	1025.43	893.455	659.324	868.513	845.104	830.285	1043	1077.89	1248.5	709.965	504.976	726.418	748.4	549.959	920.471	1034.81	920.106	722.569	1057.6	1291.54	1191.1	1715.17	918.365	658.35	1054.44	775.815	928.259	1048.01	1040.21	1014.34	586.258	906.712	902.471	662.565	888.168	721.416	1089.35	773.476	921.306	1462.38	916.365	782.095
112441497	504.322	374.288	428.623	172.58	330.435	260.869	357.373	268.972	310.891	345.044	335.201	278.534	534.292	509.431	503.125	258.574	274.68	212.723	331.289	249.615	384.893	338.302	306.702	315.781	519.452	634.16	597.467	1022.64	410.186	241.041	345.874	279.622	454.428	352.683	431.662	478.148	391.186	328.924	401.753	170.491	397.786	284.576	345.794	259.628	450.416	581.252	337.136	318.011
783344	1117.44	1420.28	1349.46	1185.2	1268.26	1877.42	1868.57	1323.03	1355.02	1448.4	1255.58	1159.85	1399.19	1228.76	1632.57	1504.64	1620.45	1682.28	2136.31	1439.72	1555.07	1585.64	1573.75	1676.49	1238.37	1342.04	1325.36	1202.06	1371.91	1205.21	1347.75	1075.54	1224.4	1528.71	1679.13	1235.71	1219.46	1578.06	1773.13	1317.98	1809.41	2071.84	1722.97	1655.13	1906.51	1842.83	1987.85	1474.42
522334	0	0	0	0	0	0	0	0	0	0	0	0	0	0	0	0	0	0	0	0	0	0	0	0	0	0	0	0	0	0	0	0	0	0	0	0	0	0	0	0	0	0	0	0	0	0	0	0
112445115	0	0	0	0	0	0	0	0	1.17317	0	0	0	0	0	0	0	0	0	0	0	0	0	0	0	0	0	0	0	0	0	0	0	0	0	0	0	0	0	0	0	0	0	0	0	7.4449	0	0	0
516056	2.53005	708.249	731.33	608.032	0	212.061	316.966	169.179	15.2513	460.496	360.767	195.611	34.8007	371.687	277.443	557.272	30.1478	291.682	345.131	210.16	17.2212	424.27	474.807	222.582	0	204.991	217.697	190.176	8.672	54.1546	148.232	166.311	35.7416	430.499	704.916	157.415	0	518.948	611.465	431.841	28.3458	463.092	477.715	254.992	0	158.523	809.665	346.161
504576	35.4206	18.9034	61.0501	0	0.798153	0	7.18337	8.57592	2.34635	0	9.9424	6.37863	27.6358	18.5844	18.6343	0	23.4483	7.43138	0	0	38.7476	0	13.4126	0	31.1671	16.1569	48.9098	0	26.016	0	27.3335	0	22.4661	13.8061	10.5605	22.6284	0	7.71669	2.35632	0	34.9598	25.2023	30.9815	3.86352	32.2612	0	11.6563	14.4551
613789	0	0	0	0	0	0	0	0	0	0	0	0	0	0	0	0	0	0	0	0	0	0	0	0	0	0	5.7541	0	0	0	1.05129	0	0	0	0	0	0	0	0	0	0	0	0	0	0	0	0	0
101902234	0	0	0	0	0	0	8.97922	0	0	0	0	0	5.11774	0	0	0	0	0	0	0	0	0	0	0	8.31123	2.01962	0	0	0	0	0	0	11.2331	0	0	0	0	0	0	0	17.0075	0	0	0	2.48163	0	0	0
767841	666.245	2268.41	2178.73	1778.38	699.98	2674.33	2836.53	1944.39	927.981	2095.19	2117.73	1589.34	919.147	2173.28	2022.85	1497.95	1143.11	2631.64	2689.99	1682.09	1108.18	2520.15	2864.93	994.492	1091.89	2170.08	1966.94	1897.28	808.23	1256.17	2695.51	2714.9	1094.71	2166.3	2240.15	1419.69	921.113	2288.96	2297.41	1881.52	1101.71	2617.89	2183.7	1412.5	1691.85	2025.13	2976.84	2017.62
516747	1690.07	3492.1	3262.37	2013.82	2740.06	4366.61	3810.78	2462.85	2123.45	3505.54	3092.09	2647.13	2583.44	3290.53	3828.31	2508.84	3010.6	4610.24	5289.55	2833.54	2846.66	4313.55	3914.7	2876.02	2517.26	4018.03	3989.51	2716.29	2481.93	2459.26	3335.74	2954.31	1820.78	3280.83	3088.96	2115.27	2235.5	3949.02	4564.19	2603.3	2925.29	4247.64	3501.91	2995.77	2667.13	3347.48	4198.06	2213.91
768308	197.344	488.969	550.723	267.443	135.686	532.678	800.048	394.492	218.21	711.079	670.402	479.461	177.074	582.675	353.016	531.638	196.798	845.32	837.912	606.324	116.243	431.434	610.721	207.231	168.302	417.051	363.467	357.926	231.542	210.247	555.081	509.9	199.132	435.52	520.107	269.573	205.503	661.706	682.155	596.206	204.09	755.019	667.602	389.442	191.086	826.963	734.347	282.254
100297334	75.9014	157.529	134.819	91.4334	75.8245	172.51	222.685	115.385	91.5076	232.216	224.414	122.257	35.8242	161.793	112.841	158.265	30.1478	323.265	277.766	258.473	61.9962	148.853	234.274	111.839	72.7233	133.295	130.426	70.8675	91.056	91.3195	130.36	148.035	85.7797	153.122	159.728	89.5298	98.0573	241.147	206.178	257.267	114.328	327.63	232.861	109.724	112.914	192.87	277.061	34.2357
504577	0	20.1637	0	0	0	0	0	0	0	0	4.26103	1.06311	0	15.3048	0	1.11454	0	0	0	0	0	0	0	0	0	0	0.959017	0	0	0	0	0	0	0	21.1211	0	0	0	0	0	0	1.0501	0	0	0	0	0	0
613515	0	0	0	0	0	12.6227	16.1626	6.23703	0	0	0	0	0	2.1864	0	0	0	9.28923	0	0	0	0	15.201	0	0	5.04904	0	0	0	0	0	0	0	0	0	6.88691	0	21.2209	8.24712	0	5.66916	0	0	0	0	0	8.96639	0
100139405	26.9872	160.049	193.325	154.294	39.9076	116.97	126.607	102.911	11.7317	64.2857	93.7426	223.252	107.473	223.012	275.373	148.234	15.0739	32.5123	95.9723	1.61042	16.3601	73.2324	137.703	33.9903	42.5951	465.522	388.402	552.587	29.4848	88.134	246.002	212.001	50.0382	261.061	228.372	253.832	45.8992	46.3002	93.0747	22.4598	46.2981	32.553	103.938	42.4987	17.3714	0	86.974	104.989
534001	4392.16	4167.58	4386.71	5035.69	5476.92	5054.13	5383.04	5868.27	4598.84	4492.13	4205.64	4890.29	4387.95	4106.05	4239.3	6085.41	7192.77	5463.92	5248.95	5943.26	6731.75	6250.22	6159.97	7014.07	5271.4	4026.11	3368.07	2936.96	5021.09	4750.74	4421.72	4480.36	4785.28	4917.48	4208.37	4598.49	5702.97	5136.42	4798.65	8089.62	6119.86	5549.76	4201.5	5061.21	7557.19	6063.51	6530.22	7890.18
532742	344.93	1153.11	984.433	642.319	260.996	1258.9	1081.1	1127.34	381.282	999.708	1053.89	798.392	371.548	989.345	967.947	824.763	214.385	558.283	697.645	865.602	122.27	582.675	912.952	262.055	505.946	1114.83	845.853	830.675	435.334	987.525	1050.24	1344.2	408.475	1026.67	902.926	722.142	125.18	674.246	520.747	589.06	183.303	555.501	410.755	416.487	176.816	645.982	681.445	1024.03
508165	18632.1	43336.8	36425.3	45520.1	28383.9	43127.5	54306.3	40978.1	28499.9	59002.5	54149.2	30316.6	23235.6	30162.4	24625.2	36884.7	61400.3	75370	87685.5	68206.2	59169.3	60466.1	80313.9	74279.9	20882	19431.7	17580.7	18057.8	16384.9	31278	25772.4	32187.7	28337.9	40397.9	45864.4	23434.2	39773.7	68349.7	71269.3	64350.5	74172.4	99060.8	71568.4	62894.9	50093.6	46949.3	71187.7	50824.8
533459	6528.36	50.4092	91.5752	88.0046	6865.71	68.1626	61.9566	116.944	8465.63	144.315	160.499	245.577	7212.95	74.3375	72.4666	273.063	5983.51	30.6544	43.3721	86.1575	5326.51	0	140.385	44.955	7284.8	44.4316	58.5	26.9117	5769.48	91.3195	27.3335	25.5864	5367.36	22.5918	118.806	129.867	5770.78	40.5126	194.396	36.7525	4824.45	7.35067	43.9738	26.2719	8605.68	417.444	202.64	270.081
515109	670.462	911.146	808.914	860.616	980.929	976.155	922.166	923.86	1045.3	982.653	806.755	636.8	851.592	766.332	494.843	876.032	1732.66	1467.7	1358.38	1190.91	1693.7	1104.85	1132.02	1355.23	708.533	468.551	442.107	277.191	761.402	603.134	544.568	797.746	879.242	876.06	834.283	655.24	1317.51	1025.36	1184.05	1372.09	1680.91	1641.3	1114.34	1352.23	1564.05	1890.39	1634.57	1305.52
615711	0	0	0	0	0.798153	0	0	1.55926	0	0	0	0	0	0	0	0	0	0	0	0	0	0	0	0	0	0	5.7541	0.897057	0	0	0	0	1.02119	0	0	0.983844	0	0	1.17816	0	0.94486	0	6.99583	0	6.20408	0	0	0
537422	0	0	0	0	3.19261	0	0	0	0	0	15.6238	0	0	0	0	0	0	0	0	0	0	0.796004	0.894174	0	0	0	0	0	0	0	0	0	0	0	0	0	0	0	0	0	0	0	2.99821	0	0	0	0	0
512877	1152.86	1212.34	1097.63	1022.91	1142.95	1510.52	1601.89	1226.36	1225.97	1221.43	1218.65	948.29	1249.75	1068.05	1031.1	1113.43	1540.05	1497.42	1665.67	1684.5	1567.99	1440.77	1583.58	1023	1072.15	933.063	973.402	705.984	1479.44	998.144	1254.19	856.23	1358.18	1359.27	1255.38	1207.18	1338.38	1290.62	1577.56	1342.49	1301.07	1477.49	1253.25	1081.01	1778.71	1479.55	1807.62	1918.72
112445347	0	0	0	0	0	0	0	0	0	0	0	0	0	0	0	0	0	0	0	0	0	0	0	0	0	0	0	0	0	0	0	0	0	0	0	0	0	0	0	0	0	0	0	0	0	0	0	0
533337	8.43349	40.3274	19.0782	30.8588	0	80.7852	114.934	11.6944	12.9049	59.0379	63.9154	17.0097	1.02355	30.6096	19.6695	37.8945	0	66.8824	113.506	25.7667	10.3327	0	55.4388	26.3151	12.4669	17.1667	81.5164	0	6.0704	49.9072	134.565	31.983	0	18.8265	69.9636	10.8223	7.30214	49.1939	69.5115	74.5258	0	46.2042	50.9696	10.8178	8.06531	0	101.32	14.4551
100336991	441.915	28.9853	86.4877	20.5725	283.344	53.0153	105.955	51.4555	382.455	140.379	117.888	89.3009	58.3423	37.1687	61.079	14.4891	82.9065	55.7354	107.046	62.8064	46.4971	0	119.819	41.6656	418.678	96.9416	65.2131	128.279	339.942	50.969	77.7954	77.6729	348.225	37.653	46.2024	39.3538	485.071	80.0607	128.419	12.2508	343.929	74.5568	100.94	45.5895	549.682	0	21.5193	78.3617
512780	4.21674	0	0	0	7.18337	0	0	0	0	0	0	0	8.18839	7.65239	3.10571	0	0	5.57354	15.6878	0	0	0	8.94174	0	2.07781	5.04904	8.63115	0	0	0	0	0	0	0	0	0	0	8.68128	2.35632	0	15.1178	6.30058	0	0	5.58367	0	0	9.12952
112445084	0	0	0	0	4.78892	0	0	0	7.03905	0	4.26103	26.5776	1.02355	15.3048	3.10571	0	0	2.78677	19.379	8.85732	0	0	9.83592	3.28939	0	0	0	0	0	31.8556	0	0	0	0	0	7.87075	0	11.575	9.42528	0	0	0	0.999405	0	4.96327	0	6.27647	0
524975	161.08	0	1.27188	22.8583	99.7691	2.52454	0	27.287	158.379	57.7259	21.3051	0	252.816	6.55919	7.24666	4.45818	173.35	1.85785	25.8387	0	177.378	0	3.5767	17.5434	271.154	4.03923	0	0	216.8	0	0	0	119.479	12.551	0	4.91922	188.812	0	21.2069	0	147.398	12.6012	5.99643	5.40892	240.718	0	0	29.6709
112445388	0	0	0	0	0	0	0	0	0	0	0	0	0	0	0	0	0	0	0	0	0	0	0	0	0	0	0	0	0	0	0	0	0	0	0	0	0	0	0	0	0	0	0	0	0	0	0	0
521681	387.94	304.976	344.679	297.158	478.093	329.032	358.271	334.461	403.572	367.347	302.533	354.014	430.914	306.096	392.355	259.689	417.883	327.91	422.647	268.135	499.414	192.633	344.257	440.778	455.04	356.462	322.23	168.647	435.334	353.598	229.181	265.002	310.441	337.622	363.019	348.281	464.207	303.845	528.994	233.786	646.284	504.046	418.751	448.941	617.927	112.287	468.942	308.882
282588	767.447	897.284	1074.74	853.759	830.877	797.754	839.557	725.055	1030.05	894.752	801.073	1037.59	904.817	829.738	904.797	998.632	1133.89	784.011	863.751	616.791	647.516	503.87	743.953	651.299	884.107	848.239	899.558	967.924	992.077	905.762	857.852	906.489	912.941	889.866	571.589	979.909	886.688	783.244	777.586	1121.97	826.752	678.362	871.481	954.288	908.278	1088.53	948.644	894.692
515978	303.606	370.508	235.297	400.021	181.979	243.197	289.131	251.82	235.808	265.015	474.395	225.378	380.76	298.443	314.712	450.276	422.907	391.076	358.973	444.476	351.312	616.107	358.564	337.711	357.383	403.923	414.295	545.411	226.339	264.402	298.566	146.208	407.454	235.959	303.615	447.649	313.992	419.595	411.178	559.454	395.896	522.948	476.716	355.443	495.706	0	369.415	319.533
112445101	0	0	0	0	0	0	0	0	0	0	0	0	0	0	0	0	0	0	0	0	0	0	0	0	0	0	0	0	111.002	46.7216	57.8209	38.3796	0	0	0	0	0	0	0	0	0	0	0	0	0	0	0	0
104976327	0.843349	0	0	0	0	0	0	0	0	0	0	0	0	0	1.03524	0	0	0	0	0.805211	0	0	0	0	0	0	0	0	476.093	141.227	260.72	190.07	0	0	0	0	0	1.92917	1.17816	0	0	2.10019	0	0	0	0	0	0
112445057	0	0	0	0	0	0	0	0	0	0	0	0	0	0	0	0	0	0	0	0	0	0	0	0	0	0	0	0	449.21	147.598	260.72	183.674	0	0	0	0	0	0	0	0	0	0	0	0	0	0	0	0
101904765	0	0	0	0	0	0	0	0	0	0	0	0	0	0	0	0	0	0	0	0	0	0	0	0	0	0	0	0	337.341	123.175	199.745	82.2419	0	0	0	0	0	0	0	0	0	0	0	0	0	0	0	0
107132032	0	0	0	0	3.99076	9.25664	5.38753	0	0	0	0	0	0	0	3.10571	6.68727	0	5.57354	0	0	0	0	0	0	0	3.02942	20.1393	0	0	0	0	0	0	0	0	0	0	0	0	15.3135	0	0	0	3.86352	0	0	0	0
100034674	45.5408	753.617	620.676	900.619	113.338	722.86	700.379	657.227	113.798	697.959	668.982	621.917	40.9419	402.297	292.972	667.612	116.404	849.035	857.291	1253.71	162.74	394.022	968.391	439.682	72.7233	199.942	241.672	156.985	34.688	216.618	347.977	292.416	63.3136	430.499	401.3	534.227	55.2876	820.863	792.902	1009.67	114.328	986.04	976.418	587.254	98.6449	454.433	564.882	788.942
532320	0	0	0	0	0	0	0	0	0	0	0	0	0	0	0	0	0	0	0	0	0	0	0	0	0	0	0	0	0	0	0	0	0	0	0	0	0	0	0	0	0	0	0	0	0	0	0	0
100138330	0	0	0	0	0	0	0	0	0	0	0	0	0	0	0	0	0	0	0	0	0	0	0	0	0	0	0	0	0	0	0	0	0	0	0	0	0	0	0	0	0	0	0	0	0	0	0	0
768028	125.659	909.886	791.108	773.755	157.236	864.234	994.897	696.988	207.652	1513.99	1967.18	1133.27	148.415	647.174	628.389	780.181	275.518	2218.27	2954.84	1684.5	400.392	2064.83	2240.8	956.116	228.559	840.16	870.787	845.925	164.768	412	958.776	1377.09	202.195	1355.51	1482.44	879.557	278.524	2310.19	2131.29	2223.52	338.26	2533.88	2160.71	1154.42	681.208	1433.31	2297.19	1014.14
104970008	0	0	0	0	0	0	0	0	0	0	0	0	0	0	0	0	0	0	0	0	0	0	0	0	0	0	0	0	0	0	0	0	0	0	0	0	0	0	0	0	0	0	0	0	0	0	0	0
102465119	0	0	0	0	0	0	0	0	0	0	0	0	0	0	0	0	0	0	0	0	0	0	0	0	0	0	0	0	0	0	0	0	0	0	0	0	0	0	0	0	0	0	0	0	0	0	0	0
104970007	201.56	646.498	497.304	685.75	262.592	435.904	528.876	375.781	330.835	478.863	704.49	477.334	220.063	413.229	379.932	506.003	420.395	603.8	492.781	583.778	249.707	684.563	765.413	655.685	235.831	299.913	269.484	493.381	163.034	408.814	466.773	506.245	216.492	416.693	419.781	428.956	261.834	536.31	438.276	593.144	434.636	600.655	517.692	407.215	359.216	340.825	597.161	483.864
768059	762.387	1712.65	1470.29	2126.97	906.701	1466.76	1526.47	1291.84	988.986	1937.75	2180.23	1513.86	742.073	1267.02	1016.6	1706.37	1370.05	2062.21	2282.11	1873.73	1262.31	2129.31	2442.88	2504.32	900.73	936.092	891.885	1159	666.01	1185.03	1458.14	1197.99	844.522	1300.28	1500.92	1318.35	1146.44	2057.46	1968.71	2341.95	1684.69	2234.6	1815.92	1712.31	1348.15	1278.75	2398.51	1923.28
112445348	0	0	0	0	0	0	0	0	0	0	0	0	0	0	0	0	0	0	0	0	0	0	0	0	0	0	0	0	0	0	0	0	0	0	0	0	0	0	0	0	0	0	0	0	0	0	0	0
783451	0	0	0	3.42875	2.39446	0	0	18.7111	0	0	0	0	0	0	0	0	0	0	0	0	0	0	0	0	0	0	0	0	0	0	0	0	0	0	0	0	1.04316	0	1.17816	0	0	0	0	0	0	0	0	0
112445315	0	0	0	0	0	0	0	0	0	0	0	0	0	0	0	0	0	0	0	0	0	0	0	0	0	0	0	0	0	0	0	0	0	0	0	0	0	0	0	0	0	0	0	0	0	0	0	0
112445063	232.764	612.472	433.71	761.183	326.444	546.142	430.104	396.831	314.411	641.545	677.504	462.451	289.664	391.365	298.148	708.85	443.006	674.398	860.06	487.152	411.586	513.423	841.418	839.891	232.715	302.942	271.402	284.367	226.339	372.711	544.568	264.088	288.996	436.775	414.501	515.534	482.984	639.521	633.85	624.792	467.706	659.46	559.667	515.393	512.457	269.489	857.187	629.176
786258	18.5537	12.6023	12.7188	3.42875	11.9723	3.36605	34.121	11.6944	56.3124	5.24781	11.3627	11.6942	17.4003	9.83879	5.17618	3.34363	15.9114	19.5074	25.8387	26.572	13.7769	2.38801	14.3068	30.701	20.7781	22.2158	2.87705	0.897057	19.9456	2.12371	1.05129	18.276	5.10594	1.2551	0	14.7577	5.21581	35.6897	24.7414	18.3762	19.8421	31.5029	13.9917	10.0451	17.9918	6.60513	43.9353	24.3454
101907957	0	0	0	0	0	0	0	0	0	0	0	0	0	0	0	0	0	0	0	0	0	0	8.04757	0	0	0	0	0	0	0	0	0	0	0	0	0	0	0	0	0	0	0	0	0	0	0	0	0
513987	1737.3	1236.29	1429.59	1528.08	1854.11	1532.4	1486.96	1351.1	1525.13	1157.14	1366.37	1930.6	1843.41	1667.13	1532.15	1736.46	1242.76	1445.4	1329.77	1050.8	1518.91	1218.68	1495.95	1063.57	1475.24	1257.21	1354.13	1262.16	1559.23	1000.27	1031.31	964.058	1374.52	1501.1	1479.8	1938.17	1711.83	1266.5	1665.92	1552.79	1852.87	1555.19	1319.21	1276.51	1956.15	479.533	1196.12	1103.15
112445208	97.8284	78.1342	92.847	139.436	30.3298	75.7362	164.32	113.826	129.049	148.251	122.15	65.9125	60.3894	69.9647	129.405	111.454	27.6355	75.2427	161.492	127.223	86.1058	199.797	130.549	129.383	52.9841	42.4119	58.5	0	65.9072	130.608	82.0006	92.2937	52.0806	120.49	106.925	30.4992	88.6688	111.892	94.2528	125.571	167.24	190.067	97.9417	169.995	109.192	0	251.956	133.139
101902451	0	0	0	0	5.58707	0	0	0	0	0	0	0	3.07065	0	0	0	0	0	0	0	17.2212	0	0	0	0	0	0	0	0	0	0	0	0	0	0	0	0	0	0	0	8.50374	0	1.99881	0	0	0	0	0
507187	502.636	539.378	609.229	572.601	429.406	714.445	704.868	746.884	545.526	760.933	572.398	541.121	370.525	537.854	533.147	594.052	650.691	677.185	856.369	508.088	495.108	1057.09	746.636	1017.52	371.928	372.619	303.049	381.249	424.928	561.721	410.003	545.538	456.471	513.336	711.516	341.394	517.409	718.617	650.345	456.343	888.168	1008.09	921.451	842.246	760.62	727.886	1021.27	673.302
538442	2985.45	4175.14	3544.72	3922.49	3965.22	4373.34	4396.22	3443.62	4109.63	4351.75	5008.13	3664.52	3053.25	3814.17	3488.75	3749.33	4141.98	4101.19	4331.67	3363.37	3576.84	4023.8	5554.61	4131.47	3437.73	3363.67	3195.44	3511.08	2961.49	3422.36	3893.98	4270.18	2821.54	4015.06	4217.62	3415.91	3694.88	4444.82	4481.72	3968.24	3899.44	5418.5	4203.5	4063.65	4479.35	5165.21	5241.75	3950.8
531678	0	0	0	0	0	0	0	0	0	0	0	0	0	18.5844	0	0	0	0	0	0	0	0	0	0	0	0	0	0	0	0	0	0	0	0	0	0	0	0	0	0	0	0	0	0	0	0	0	0
101901997	0	0	0	0	0	0	0	0	0	0	0	0	0	0	0	0	0	0	0	0	0	0	0	0	0	0	0	0	0	0	0	0	0	0	0	0	0	0	0	0	0	0	0	0	0	0	0	0
281410	0	0	0	0	0	0	0	0	0	0	0	0	0	0	0	0	0	0	0	0	0	0	0	0	0	0	0	0	0	0	0	0	0	0	0	0	0	0	0	0	0	0	0	0	0	0	0	3.04317
511866	2.53005	35.2864	27.9813	6.8575	0	5.04908	0	0	0	40.6705	36.9289	31.8932	0	60.1259	46.5857	12.26	0	30.6544	19.379	15.299	0	75.6204	127.867	0	0	32.3139	26.8525	85.2204	0.8672	0	24.1797	0	0	13.8061	30.3615	0	0	26.0438	57.7299	81.6721	12.2832	16.8015	34.9792	9.27244	0	0	20.6227	14.4551
100848714	114.695	1502.19	1409.24	2153.26	71.0356	912.2	980.53	1135.92	124.356	1827.55	2174.55	1654.19	516.892	1952.45	2119.13	3195.4	98.8179	1116.57	1567.86	1295.58	168.767	949.633	2179.1	1077.82	115.318	700.807	613.771	914.101	51.1648	456.598	712.774	842.523	239.979	1290.24	1684.41	1155.03	172.122	1548.16	1718.94	2625.76	288.182	2169.5	2023.79	1516.82	121.6	1634.11	1687.47	1594.62
112445291	0	0	0	0	0	0	0	0	0	0	0	0	0	0	0	0	0	0	0	0	0	0	0	0	0	0	0	0	0	0	0	0	0	0	0	0	0	0	0	0	0	0	0	0	0	0	0	0
523458	0	0	0	0	0	0	0	0	0	0	0	0	0	0	0	0	0	0	0	0	0	0	0	0	0	0	0	0	0	0	0	0	0	0	0	0	0	0	0	0	0	0	0	0	0	0	0	0
786529	1169.72	2761.16	2669.67	2028.68	926.655	2957.08	3043.06	2207.91	1221.27	3081.78	3191.51	2374.98	1635.63	3118.9	3295.16	2146.61	1504.88	2847.15	3114.49	2438.18	1428.5	2165.13	2254.21	1119.49	1263.31	3097.08	2971.03	2996.17	1315.54	1994.16	2835.33	3013.71	1429.66	2703.48	3191.92	2788.21	916.94	2712.42	2996.06	2006.07	1350.2	2987.52	2782.34	2012.89	1179.4	2763.59	2873.73	2522.79
786510	594.561	1552.6	1614.01	1056.06	506.029	1671.24	1760.82	926.199	633.514	1941.69	1991.32	1070.55	914.029	1943.71	1823.05	1001.98	881.824	1851.34	2104.01	1096.7	834.365	1408.13	1174.05	518.627	551.658	1572.27	1708.97	1722.35	656.47	720.999	1488.63	1515.08	851.67	1449.64	1906.18	1327.21	605.034	1689.96	1932.18	865.724	917.459	1965.78	1799.93	1129.69	779.853	1733.19	1670.44	892.41
616201	134.092	299.935	206.044	189.724	51.0818	297.054	304.395	250.261	48.1001	267.638	240.038	279.597	168.886	347.637	397.531	410.152	165.813	188.571	355.282	102.262	36.1644	257.109	193.142	36.1833	108.046	346.364	339.492	490.69	143.955	282.453	253.361	572.038	150.115	230.938	415.821	325.652	43.8128	190.024	161.408	302.187	73.6991	117.611	156.907	103.542	98.0245	771.48	383.761	156.723
112445061	0	0	0	0	0	0	0	0	0	0	0	0	0	0	0	0	0	0	0	0	0	0	0	0	0	0	0	0	0	0	0	0	0	0	0	0	0	0	0	0	0	0	0	0	0	0	0	0
616174	12.6502	5.04092	2.54375	1.14292	0	7.57362	5.38753	0	0	0	0	4.25242	1.02355	0	0	0	0	0	0	0	0.861058	0	0	0	0	3.02942	0	0	16.4768	4.24742	0	0	3.06356	0	0	0	0	0	0	0	0	0	1.99881	1.54541	6.20408	0	0.896639	0
112445038	0	23.9444	67.4095	52.5742	0	34.502	0	0	12.9049	22.3032	28.4069	19.1359	0	15.3048	0	0	0	3.71569	19.379	31.4032	0	0	0	0	38.4395	296.884	420.049	136.353	0	0	0	0	5.10594	130.53	84.4843	53.1276	0	52.0877	21.2069	29.6061	0	53.5549	32.9804	46.3622	0	0	0	0
523444	65.7812	31.5057	43.2438	32.0017	71.0356	71.5286	47.5898	31.1852	35.1952	53.7901	68.1765	41.4611	33.7771	34.9824	40.3742	72.4454	58.6208	42.7304	95.9723	93.4044	100.744	84.3764	42.0262	67.9807	49.8674	49.4806	63.2951	2.69117	36.4224	25.4845	73.5903	87.7247	56.1653	33.8877	38.282	16.7254	56.3308	49.1939	70.6896	89.8393	85.9822	68.2562	63.9619	55.6346	50.8735	46.2359	50.2118	43.3652
104970518	0	0	0	0	0	0	0	0	0	0	0	0	0	0	0	0	0	0	0	0	0	0	0	0	0	0	0	0	0	0	0	0	0	0	0	0	0	0	0	0	0	0	7.99524	0	0	0	0	0
783774	0	0	0	0	0	0	0	5.4574	0	0	0	0	0	0	0	0	1.67488	0	0	0	0	0	2.68252	0	0	0	0	0	0	0	0	0	0	0	0	0	0	0	0	0	0	0	0	0	0	0	0	0
282518	0	0	0	0	0	0	0	0	0	0	0	0	0	0	0	0	0	0	0	0	0	0	0	0	0	0	0	0	0	0	0	0	0	0	0	0	0	0	0	0	0	0	0	0	0	0	0	0
112445172	0	0	0	0	0	0	0	0	0	0	0	0	0	0	0	0	0	0	0	0	0	0	0	0	0	0	0	0	0	0	0	0	0	0	0	0	0	0	0	0	0	0	0	0	0	0	0	0
539380	0	5.04092	13.9907	5.71458	0	10.9397	0	14.8129	0	0	9.9424	0	0	0	0	31.2073	0	0.928923	0	0	0.861058	0	0	26.3151	0	1.00981	0	0	0	0	0	0	0	0	0	11.8061	0	0	0	29.6061	0	0	0	0	0	0	0	0
112445133	0	0	0	0	0	0	0	0	0	0	0	0	0	0	0	0	0	0	0	0	0	0	0	0	0	0	0	0	0	0	0	0	0	0	0	0	0	0	0	0	0	0	0	0	0	0	0	0
511907	364.327	139.886	134.819	285.729	355.178	37.0266	14.3667	48.337	796.585	432.945	197.428	400.791	510.751	111.506	95.2418	18.9473	594.582	62.2378	82.1302	169.899	851.586	128.157	186.882	323.457	431.145	82.8043	44.1148	0	1108.28	486.33	391.08	436.796	801.632	228.428	178.209	338.442	1562.66	791.926	856.523	811.617	250.388	61.9557	111.933	84.9973	127.184	0	28.6924	33.4749
535869	96.1417	3.78069	63.5939	85.7188	38.3113	0	0	0	78.6027	0	1.42034	20.199	100.308	17.4912	25.8809	75.789	30.9853	10.2181	14.765	47.5074	70.6068	42.1882	48.2854	72.3665	84.1512	25.2452	3.83607	127.382	212.464	173.082	41.0003	0	153.178	20.0816	42.2422	290.234	108.489	39.5481	37.7011	172.532	298.576	27.3025	34.9792	52.5438	70.1061	0	24.2092	500.602
100337282	146.743	15.1228	66.1376	29.7158	73.43	40.3926	26.9376	16.3722	64.5246	114.14	52.5527	82.9222	68.5778	62.3123	62.1142	66.8727	75.3696	39.0148	12.9194	0	16.3601	222.085	50.0738	31.7974	56.1008	61.5983	62.3361	199.147	91.9232	22.299	42.0516	42.0348	65.356	40.1632	101.645	113.142	109.532	53.0523	23.5632	19.3971	113.383	38.8536	35.9786	42.4987	59.5592	0	16.1395	57.8203
101905562	0	0	0	0	0	0	0	0	0	0	0	0	0	0	0	0	0	0	0	0	0	0	0	0	0	0	0	0	0	0	0	0	0	0	0	0	0	0	0	0	0	0	0	0	0	0	0	0
404089	0	0	0	0	0	0	0	0	0	0	17.0441	0	0	0	0	0	0	0	0	0	0	0	0	7.67524	0	0	0	0	0	0	0	0	0	0	0	0	0	0	0	0	0	0	0	0	0	0	0	0
539471	0	12.6023	5.08751	0	0	0	11.673	0	0	0	17.0441	0	0	10.932	10.3524	0	0	0	0	0	0	0	0.894174	0	0	5.04904	12.4672	0.897057	0	0	7.35903	0	0	5.0204	0	14.7577	10.4316	7.71669	1.17816	0	0	6.30058	10.9935	0	0	0	0	0.760793
536054	449.505	219.28	328.144	316.588	374.334	215.427	196.645	199.585	357.818	359.475	230.096	265.776	418.631	391.365	422.377	284.209	307.34	249.88	235.317	151.38	365.089	377.306	355.881	436.392	381.278	692.728	934.082	936.527	535.93	331.299	503.568	306.123	359.458	341.387	254.773	559.807	240.971	217.032	380.546	285.852	430.856	258.324	343.795	268.901	289.11	175.697	245.679	132.378
516074	0.843349	0	0	0	9.57783	0	0	0	0	0	1.42034	0	7.16484	0	0	5.57272	0	0	0	0	0	0	1.78835	4.38585	15.5836	0	1.91803	0	0.8672	0	11.5642	0	0	0	0	0	20.8633	0	0	99.0274	0	1.0501	0	0	2.48163	0	0	19.0198
509340	0	0	0	0	0	0	0	0	0	0	0	0	0	0	0	0	0	0	0	0	0	0	0	0	0	0	0	0	0	0	0	0	8.1695	0	0	0	0	0	1.17816	0	0	0	0	0	0	0	0	0
517537	0	0	0	0	0	6.7321	0	1.55926	0	9.18367	5.68137	0	7.16484	0	0	0	3.34976	12.076	0	0	0	0	0	0	8.31123	2.01962	6.71312	0	0	0	0	0	7.14831	0	19.801	0	0	0	0	0	0	4.20038	0	4.63622	0	0	0	0
781227	5652.12	7545	6859.23	8174.14	5929.48	7545.85	8552.7	8341.25	6565.08	7489.94	7536.34	6558.3	6725.74	6585.43	6040.61	8400.32	11044.2	10511.7	10472.1	10426.7	8752.66	9963.58	9523.85	10941.6	5983.05	4378.53	4464.22	5313.27	5206.67	7153.72	5824.14	5334.76	7154.44	6365.87	6882.83	5951.27	7033	10011.4	8458.01	10505.1	9105.61	9212.49	8919.69	10641.7	8846.4	7339.62	10469.2	11366.2
112445349	31.2039	13.8625	15.2625	22.8583	9.57783	10.9397	23.346	21.05	16.4244	0	9.9424	0	3.07065	17.4912	20.7047	10.0309	41.872	65.0246	36.9124	19.3251	39.6087	61.2923	37.5553	38.3762	16.6225	6.05885	9.59017	0	11.2736	24.4227	1.05129	0	29.6144	26.3571	64.6833	25.58	57.374	2.89376	12.9598	19.3971	17.9523	32.553	10.9935	4.63622	33.502	0	3.58656	13.6943
100125309	15703.2	37916.5	34237.7	21934.9	16025.3	48757.3	51839.7	25734	15216.1	29082.1	30598.5	17428.6	19204.8	30821.6	33274.6	20468.6	22506.2	61183.5	59970.7	45624.8	18626.4	32051.9	31230.8	14818.7	20568.2	44712.3	41727.8	32721.9	19033.3	21995.3	36100.2	35696.6	20800.6	34365.9	37346	22720.9	16178.4	54436.5	49665.4	26036.1	19612.5	53169.5	50910.7	25475.3	18581.8	35824.9	36024.3	21826.4
107132038	0	0	0	0	0	0	0	0	0	0	0	0	0	0	0	0	0	0	0	0	0	0	0	0	0	0	0	0	0	0	0	0	0	0	0	0	0	0	0	0	0	0	0	0	0	0	0	0
616821	310.352	258.347	133.547	26.2871	203.529	47.1247	53.8753	40.5407	168.937	125.947	71.0172	83.9853	202.663	150.861	162.532	89.1636	132.316	46.4461	65.5196	43.4814	147.241	70.8444	44.7087	20.8328	212.975	178.736	255.098	10.7647	156.963	55.2165	168.206	212.915	213.428	123	75.2438	88.546	185.683	77.1669	141.379	68.4004	146.453	54.605	70.9577	11.5905	194.188	0	122.84	66.9498
518298	5.06009	2.52046	58.5064	0	0	0.841513	0	0	0	0	0	0	0	18.5844	1.03524	0	0	8.3603	0	0	0	0	0	0	0	6.05885	0	0	0	0	0	0	0	11.2959	0	0	0	3.85835	8.24712	0	0	3.15029	4.99702	0	0	0	0	0
505937	0	0	0	0	0	0	0	0	0	0	0	0	2.0471	0	0	0	14.2365	0	0	0	0	0.796004	0	0	0	0	0	0	0	0	0	0	9.19069	2.5102	0	7.87075	5.21581	0	0	0	0	0	0	0	0	0	0	0
535414	1335.02	2428.46	1937.07	1920.1	1404.75	2894.8	2561.77	2540.03	1532.17	2820.7	2438.73	1955.05	1965.21	2457.51	2311.68	2305.99	2240.15	2908.46	3121.87	2374.57	1999.38	3570.08	3210.09	2595.33	1383.82	1850.98	1753.08	1877.54	1081.4	1683.04	2096.27	2150.17	1656.37	2295.58	2339.16	2059.19	1418.7	2809.84	2749.83	2380.74	2188.3	2805.86	2326.61	2032.98	1675.1	3307.85	3129.27	2900.14
100313449	0	0	0	0	0	0	0	0	0	0	0	0	0	0	0	0	0	0	0	0	0	0	0	0	0	0	0	0	0	0	0	0	0	0	0	0	0	0	0	0	0	0	0	0	0	0	0	0
408003	349.146	486.449	607.957	697.179	375.93	515.006	611.485	721.157	335.528	421.137	633.473	551.752	384.854	581.582	539.358	491.514	522.562	465.39	560.146	517.75	341.84	731.528	619.663	398.016	364.655	343.335	441.148	176.72	293.981	501.195	381.618	210.174	442.174	460.622	549.148	565.71	335.898	547.885	523.103	501.263	321.252	462.042	395.764	542.438	263.053	465.001	533.5	722.753
523526	4.21674	0	2.54375	0	4.78892	0.841513	10.7751	0	0	0	0	2.12621	0	4.37279	1.03524	1.11454	0	2.78677	7.38249	45.0918	0	0	5.36505	8.7717	4.15562	0	0	0	0	0	0	33.8106	0	6.2755	0	6.88691	0	1.92917	0	0	0.94486	7.35067	2.99821	20.863	1.86122	0	0	0
112445233	0	0	0	0	0	0	0	0	0	0	0	0	0	0	0	0	0	0	0	0	0	0	0	0	0	0	0	0	0	0	0	0	0	0	0	0	0	0	0	0	0	0	0	0	0	0	0	0
511602	0	0	1.27188	0	0.798153	0.841513	0	0	0	0	0	0	1.02355	0	1.03524	0	0	0	0.922811	0	6.88847	0.796004	0	0	1.0389	0	4.79508	0.897057	0.8672	0	0	0.913799	0	0	0	0	0	1.92917	0	0	0	0	0	0	0	0	0	0
112445307	0	0	0	0	0	0	0	0	0	0	0	0	0	0	0	0	0	0	0	0	0	0	0	0	0	0	0	0	0	0	0	0	0	0	0	0	0	0	0	0	0	0	0	0	0	0	0	0
112445280	0	0	0	0	0	0	0	0	0	0	0	0	0	0	0	0	0	0	0	0	0	0	0	0	0	0	0	0	0	0	0	0	0	0	0	0	0	0	0	0	0	0	0	0	0	0	0	0
514607	0	0	0	0	0	0	0	0	0	0	0	0	0	0	0	0	0	0	0	0	0	0	0	0	0	0	0	0	0	0	0	0	0	0	0	0	0	0	0	0	0	0	0	0	0	0	0	0
112445351	0	0	0	0	0	0	0	0	0	0	0	0	0	0	0	0	0	0	0	0	0	0	0	0	0	0	0	0	0	0	0	0	0	0	0	0	0	0	0	0	0	0	0	0	0	0	0	0
282246	12.6502	0	15.2625	0	10.376	0.841513	0	9.35555	0	17.0554	0	1.06311	11.259	0	0	7.80181	13.399	7.43138	8.3053	42.6762	0.861058	1.59201	3.5767	23.0257	5.19452	0	0	0	0	28.6701	1.05129	0	7.14831	1.2551	52.8027	0	0	0.964587	0	0	0	0	0	5.40892	0.620408	0	0	0
787129	0	0	0	0	0	0	0	0	0	0	0	0	0	0	0	0	0	0	0	0	0	0	0	0	0	0	0	0	0	0	0	0	0	0	0	0	0	0	0	0	0	0	0	0	0	0	0	0
513043	1286.11	2509.12	2545.03	2125.83	1269.86	2349.5	2709.03	2582.91	1735.12	2841.69	3022.49	1758.38	1510.76	2157.97	2298.23	2300.42	3170.55	3165.77	3256.6	2388.25	2564.23	3134.66	3904.86	4782.77	1530.31	1489.47	1281.25	824.395	1391.86	1975.05	2403.25	1790.13	1766.65	2021.97	2407.8	1490.52	1770.25	2736.53	2814.63	2790.12	2478.37	3875.9	3285.04	3449.35	2332.73	2396.34	3682.5	2433.02
508071	0	0	53.4189	0	0	15.1472	32.3252	10.1352	0	36.7347	15.6238	0	0	15.3048	34.1628	0	0	0	0	0	0	0	48.2854	5.48231	0	37.3629	31.6475	0	0	2.12371	45.2054	21.9312	0	21.3367	22.4411	0	0	15.4334	9.42528	0	0	17.8516	8.99464	0	0	0	6.27647	0
536628	4691.55	6529.25	6506.92	4649.39	5271	7924.53	7529.07	6015.62	4625.83	6067.78	5405.83	5410.14	4971.38	7197.62	7938.2	6065.35	5686.22	6366.84	6720.83	5649.36	4438.75	6909.31	6527.47	6645.66	4160.81	6357.75	6071.53	6108.06	3970.91	5576.86	5938.73	6678.96	4516.71	6936.94	6581.86	5790.91	5057.25	7289.38	7130.23	6698.13	6045.21	6452.84	6376.2	6418.07	5066.25	6451.89	7358.71	5333.92
112445128	0	0	0	0	0	0	0	0	0	0	0	0	0	0	0	0	0	0	0	0	0	0	0	0	0	0	0	0	0	0	0	0	0	0	0	0	0	0	0	0	0	0	0	0	0	0	0	0
524183	2846.3	5953.33	4756.82	4171.65	2532.54	4741.08	4494.1	5478.45	2217.3	4396.35	4333.47	3850.57	2224.17	4085.28	4059.16	4365.67	2286.21	3726.84	4049.29	5046.26	1793.58	4295.24	3091.16	3485.66	2692.84	4796.59	4773.98	4682.64	2887.78	6171.5	4770.75	5034.12	2621.39	4827.11	4554.23	3715	3099.24	4583.72	3287.07	4224.49	2050.35	3578.73	3774.75	4254.5	2117.45	4622.27	4193.58	4981.67
102465122	0	0	0	0	0	0	0	0	0	0	0	0	0	0	0	0	0	3.71569	0	0	0	0	0	0	0	0	0	0	0	0	0	0	0	0	0	0	0	0	0	0	0	0	0	0	0	0	0	0
112445160	0	0	0	0	0	0	0	0	0	0	0	0	0	0	0	0	0	0	0	0	0	0	0	17.5434	4.15562	4.03923	9.59017	0	0	0	0	18.276	0	0	0	0	0	0	2.35632	0	0	0	0	0	0	0	0	0
615842	524.563	318.838	382.835	524.599	701.576	343.337	290.927	350.833	536.141	306.997	336.621	285.975	532.245	346.544	376.826	441.36	449.705	283.321	197.482	323.695	503.719	397.206	302.231	308.106	702.299	506.924	547.598	621.66	596.634	309	477.285	579.349	463.619	401.632	462.024	414.198	553.919	353.039	356.983	299.124	544.239	349.682	346.793	315.263	507.494	554.831	390.935	559.944
112445105	0	0	0	0	0	6.7321	0	0	0	0	0	4.25242	0	0	0	1.11454	0	0	0	0	1.72212	0	0	0	0	0	11.5082	0	10.4064	0	11.5642	0	0	0	0	10.8223	0	5.78752	2.35632	0	0	0	0	0	9.30612	0	0	0
101908132	0	0	0	0	0	0	0	0	0	0	0	0	0	0	0	10.0309	0	0	0	0	0	0	0	0	0	2.01962	0.959017	0	0	0	0	0	0	0	0	1.96769	0	0	0	0	0	0	0	0	0	0	0	0
100336905	0	0	0	0	0	0	0	0	0	0	0	0	0	0	0	0	0	0	0	0	0	0	0	0	0	0	0	0	0	0	0	0	0	0	0	0	0	0	0	0	0	0	0	0	0	0	0	0
534526	3.37339	91.9968	78.8564	16.0008	4.78892	23.5624	43.9982	39.7611	0	30.1749	8.52206	49.966	1.02355	52.4735	158.391	16.7182	2.51232	37.1569	102.432	25.7667	0	0	39.3437	0	9.35014	147.432	160.156	0	0	18.0515	64.1287	93.2075	12.2542	30.1224	36.9619	8.8546	0	50.1585	62.4425	0	6.61402	31.5029	73.9559	24.7265	8.68571	0	136.289	0
539360	0	0	0	9.14334	0	9.25664	9.87714	0.779629	0	9.18367	8.52206	14.8835	0	12.0252	5.17618	5.57272	0	148.628	23.0703	438.035	0	0	0	0	0	5.04904	0.959017	45.7499	0	40.3505	32.59	30.1554	0	12.551	0	0	0	28.9376	14.1379	0	0	0	17.9893	27.0446	0	0	18.8294	25.1062
787968	15.1803	22.6841	31.7969	90.2904	24.7427	42.9172	5.38753	84.9795	52.7928	19.6793	26.9865	68.0388	7.16484	31.7028	53.8323	57.9563	12.5616	67.8114	59.9827	85.3523	3.44423	0	52.7563	4.38585	9.35014	46.4512	67.1312	48.4411	7.8048	50.969	76.7441	117.88	20.4237	20.0816	29.0415	86.5783	47.9855	48.2293	28.2759	43.8988	5.66916	21.0019	33.9798	12.3633	29.1592	0	16.1395	45.6476
112445263	0	0	0	0	0	0	0	0	0	0	0	0	0	0	0	0	0	0	0	0	0	0	0	0	0	0	0	0	0	0	0	0	0	0	0	0	0	0	0	0	0	0	0	0	0	0	0	0
112445316	0	0	0	0	0	0	0	0	0	0	0	0	0	0	0	0	0	0	0	0	0	0	0	0	0	0	0	0	0	0	0	0	0	0	0	0	0	0	0	0	0	0	0	0	0	0	0	0
104970532	0	0	0	0	0	0	0	0	0	0	0	0	0	0	0	0	0	0	0	0	0	0	0	0	3.11671	0	1.91803	0	0	0	0	0	0	0	0	0	0	0	0	0	0	0	0	0	3.72245	0	0	0
112445129	0	0	0	0	0	0	0	0	0	0	0	0	0	0	0	0	0	0	0	0	0	0	0	0	0	0	0	0	0	0	0	12.7932	3.06356	0	0	0	0	0	0	0	0	6.30058	0	0	0	0	5.37983	0
107132045	1167.19	1478.25	1331.66	1276.64	1269.86	1587.09	1961.96	1303.54	1330.38	1422.16	1545.33	929.154	1191.41	1107.41	1248.5	1146.87	2312.17	2345.53	2498.05	1558.89	2257.69	2579.05	2599.37	2622.74	814.501	728.072	771.049	1210.13	976.467	1323.07	1121.73	1247.34	901.708	1217.45	1223.7	648.353	1145.39	1762.3	1763.71	1595.67	2275.22	2367.97	2152.72	1920.94	2124.28	1309.14	2599.36	1528.43
515282	24.4571	40.3274	25.4375	24.0013	43.1002	33.6605	41.3044	14.0333	42.2343	26.2391	42.6103	27.6407	33.7771	26.2368	22.7752	11.1454	8.3744	25.0809	8.3053	0	50.8024	131.341	13.4126	23.0257	4.15562	20.1962	53.7049	52.0293	41.6256	11.6804	23.1284	8.22419	10.2119	6.2755	0	35.4184	0	30.8668	32.9885	24.5016	15.1178	22.052	37.9774	4.63622	30.4	0	26.8992	0
407103	0.843349	0	1.27188	0	0.798153	2.52454	2.69376	1.55926	0	1.31195	9.9424	0	5.11774	0	8.2819	1.11454	8.3744	10.2181	4.61406	0.805211	0	0	0	6.57878	0	1.00981	0	0	11.2736	0	11.5642	1.8276	0	0	0	0.983844	19.8201	2.89376	1.17816	9.18811	0.94486	0	0	0	6.82449	0	0	0
101906822	0	0	0	0	0	0	0	0	0	0	0	0	0	0	0	0	0	0	0	0	0	0	0	0	0	0	0	0	0	0	0	0	0	0	0	0	0	0	0	0	0	0	0	0	0	0	0	0
101907121	0	0	0	0	0	0	0	0	0	0	0	0	0	0	0	0	0	0	0	0	0	0	0	0	0	0	0	0	0	0	0	0	0	0	0	0	0	0	0	0	0	0	0	0	0	0	0	0
781310	0	0	0	0	3.19261	0	0	42.1	0	0	0	0	0	0	0	0	0	0	6.45968	0	0	0	0.894174	0	0	0	1.91803	0	0	0	0	8.22419	0	0	0	1.96769	10.4316	0	14.1379	0	0	0	0	0	2.48163	0	0	0
535509	156.019	119.722	90.3033	198.868	90.9894	89.2004	220.889	107.589	44.5806	74.7813	235.777	246.64	42.989	130.091	273.303	209.534	20.0986	66.8824	69.2108	160.237	56.8298	82.7844	93.8883	49.3408	77.9178	303.952	349.082	212.602	98.8608	150.783	291.207	154.432	54.1229	161.908	130.687	419.118	45.8992	93.5649	181.437	68.4004	94.486	92.4084	125.925	100.451	69.4857	232.501	97.7336	62.385
112445256	0	0	0	0	0	0	0	0	0	0	0	0	0	0	0	0	0	0	0	0	0	0	0	0	0	0	0	0	0	0	0	0	0	0	0	0	0	0	0	0	0	0	0	0	0	0	0	0
100313458	0	0	0	0	0	0	0	0	0	0	0	0	0	0	0	0	0	0	0	0	0	0	0	0	0	0	0	0	0	0	0	0	0	0	0	0	0	0	0	0	0	0	0	0	0	0	0	0
112445224	0	0	0	0	0	0	0	0	0	0	0	0	0	0	0	0	0	0	0	0	0	0	0	0	0	0	0	0	0	0	0	0	0	0	0	0	0	0	0	0	0	0	0	0	0	0	0	0
407134	24.4571	0	2.54375	0	10.376	0	0	0	4.6927	1.31195	0	0	0	1.0932	0	4.45818	0	0	0	0	0	0	0.894174	0	29.0893	0	0	0	8.672	0	0	0	7.14831	0	0	5.90307	22.9496	0	0	0	11.3383	0	0	0	34.1224	0	0	0.760793
100313476	0	0	0	0	0	0	0	0	0	0	0	0	0	0	0	0	0	0	0	0	0	0	0	0	0	0	0	0	0	0	0	0	0	0	0	0	0	0	0	0	0	0	0	0	0	0	0	0
100313049	0	0	0	0	0	0	0	0	0	0	0	0	0	0	0	0	0	0	0	0	0	0	0	0	0	0	0	0	0	0	0	0	0	0	0	0	0	0	0	0	0	0	0	0	0	0	0	0
538909	0	0	0	0	0	9.25664	0	0	1.17317	0	0	0	0	0	1.03524	0	0	0	0	0	0	0.796004	26.8252	1.09646	1.0389	0	0.959017	0.897057	0.8672	0	0	0	1.02119	0	0	0	0	3.85835	0	0	0	0	0	0	0	0	0	0.760793
534630	969.851	1649.64	1278.24	1915.53	896.325	1470.96	1620.75	1995.07	855.244	1369.68	1488.52	1540.44	754.355	999.183	1066.29	1208.17	1200.05	1231.75	1398.06	1455.02	944.581	2558.36	2027.09	2482.39	1095.01	1429.89	1206.44	1477.45	997.28	2020.71	1527.52	1951.87	859.84	1134.61	992.691	1125.52	712.48	1089.98	994.367	1776.37	988.323	995.491	919.452	1526.09	905.175	1885.11	1715.27	2366.07
616008	2.53005	3.78069	0	0	0	0	0	0	0	0	0	0	0	0	0	0	0	0	0	0	0	0	1.78835	0	0	0	0	0	0.8672	0	0	0	0	0	0	0	0	0	0	0	0	0	0	0	0	0	0	0
100336559	0	1.26023	0	0	0	0	0	0	0	0	0	0	0	0	0	0	0	0	0	0	0	0	0	0	0	0	0	0	0.8672	0	1.05129	0	0	0	0	0	0	0	0	0	0	0	0	0	0	0	0	0
112445257	0	0	0	0	0	0	0	0	0	0	0	0	0	0	0	0	0	0	0	0	0	0	0	0	0	0	0	0	0	0	0	0	0	0	0	0	0	0	0	0	0	0	0	0	0	0	0	0
505687	4.21674	0	0	0	24.7427	0	0	0	0	0	0	0	16.3768	0	0	0	4.1872	0	0	0	4.30529	0	0	0	4.15562	6.05885	0	0	6.9376	0	0	0	0	0	0	0	11.4748	0	0	0	4.7243	0	0	0	28.5388	0	0	0
100847335	0	0	0	0	0	0	0	0	0	0	0	0	0	0	0	0	0	0	0	0	0	0	0	0	0	0	0	0	0	0	0	0	0	0	0	0	0	0	0	1.0209	0	0	0	0	0	0	0	0
101906457	1.6867	11.3421	0	40.0021	14.3667	30.2945	34.121	24.1685	22.2903	65.5977	18.4645	56.3446	16.3768	3.2796	8.2819	8.91636	0	6.50246	4.61406	28.9876	6.88847	0	17.8835	25.2186	10.389	13.1275	29.7295	0	16.4768	10.6185	14.7181	10.9656	23.4873	32.6326	0	41.3215	38.597	64.6273	53.0172	70.4422	5.66916	29.4027	12.9923	23.9538	1.24082	0	26.0025	27.3885
104968770	40.4807	31.5057	40.7001	5.71458	31.1279	10.0982	7.18337	4.67777	10.5586	3.93586	15.6238	17.0097	11.259	2.1864	17.599	23.4054	28.473	33.4412	9.22811	8.85732	49.0803	3.98002	11.6243	12.0611	30.1282	18.1765	31.6475	8.07351	24.2816	9.55669	5.25645	10.0518	21.4449	1.2551	2.64013	2.95153	43.8128	15.4334	9.42528	0	23.6215	15.7514	17.9893	0	14.8898	3.96308	6.27647	0
112445234	0	0	0	0	0	0	0	0	0	0	0	0	0	0	0	0	0	0	0	0	0	0	0	0	0	0	0	0	0	0	0	0	0	0	0	0	0	0	0	0	0	0	0	0	0	0	0	0
112445293	0	0	0	0	0	0	0	0	0	0	0	0	0	0	0	0	0	0	0	0	0	0	0	0	0	0	0	0	0	0	0	0	0	0	0	0	0	0	0	0	0	0	0	0	0	0	0	0
519552	664.559	887.202	849.614	651.463	778.199	869.283	920.37	838.101	544.353	819.971	765.565	902.577	537.363	725.884	1115.99	923.958	737.785	856.467	658.887	692.481	811.978	1060.28	847.677	890.328	788.528	978.504	1054.92	823.498	919.232	986.463	926.186	829.729	663.772	908.692	658.714	970.071	592.516	711.865	660.948	774.864	703.921	675.212	592.647	603.481	946.122	1043.61	725.381	950.23
791044	0	0	0	0	0	0	0	0	0	0	0	0	0	0	0	0	0	0	0	0	0	0	0	0	0	0	0	0	0	0	0	0	0	0	0	0	0	0	0	0	0	0	0	0	0	0	0	0
786015	354.206	423.437	231.482	443.452	367.15	364.375	334.925	482.59	253.406	435.568	294.011	376.339	393.043	323.587	179.096	417.954	683.351	420.802	484.476	602.298	713.817	512.627	615.192	1083.31	196.353	220.138	192.762	154.294	334.739	361.031	230.232	186.415	313.504	204.581	286.455	267.606	431.869	468.789	442.988	644.189	866.436	626.907	468.721	847.655	465.306	505.953	398.108	577.442
614768	2.53005	0	0	0	0	0	0	0	0	0	0	0	0	0	0	0	0	0	0	0	0	0	0	0	0	0	0	0	0	0	0	0	0	0	0	0	0	0	0	0	0	0	0.999405	0	0	0	0	0
526026	117.225	477.627	461.691	524.599	88.5949	509.957	548.63	320.427	136.088	481.487	407.638	499.66	276.358	482.101	490.702	731.141	170.838	542.491	645.045	301.149	168.767	655.111	684.043	324.553	177.653	568.522	776.803	570.528	92.7904	222.99	507.773	445.02	190.962	444.305	363.019	549.969	152.302	401.268	609.109	629.896	168.185	484.094	382.772	382.488	222.727	603.709	573.849	512.014
112445099	0	0	0	0	0	0	0	0	0	0	0	0	0	7.65239	7.24666	0	0	0	0	0	0	0	0	0	0	0	0	0	0	0	0	0	0	0	0	0	0	4.82293	0	0	0	0	0	0	0	0	0	0
506138	361.797	550.72	718.611	650.32	427.81	675.735	725.521	499.742	510.331	593.003	791.131	489.029	487.209	525.828	515.548	712.194	613.843	612.16	1197.81	567.674	501.997	601.779	811.91	1151.29	399.978	526.11	453.615	434.175	348.614	561.721	288.053	728.298	551.441	704.111	586.11	371.893	456.905	728.263	802.327	760.572	883.444	731.917	655.609	846.883	478.955	408.197	861.67	420.718
101903477	0.843349	11.3421	0	1.14292	0.798153	0	0	5.4574	10.5586	19.6793	34.0882	28.7039	12.2826	13.1184	22.7752	0	15.0739	19.5074	58.1371	0.805211	4.30529	0	40.2379	19.7363	6.23343	19.1864	7.67213	31.397	5.2032	10.6185	1.05129	0	11.2331	1.2551	1.32007	0	0	39.5481	15.3161	39.8152	60.471	50.4046	58.9649	42.4987	35.9837	0	5.37983	0
100337493	1.6867	0	3.81563	0	0	0.841513	0	7.79629	0	0	0	12.7573	0	0	1.03524	0	0	0	0	0.805211	7.74952	0	0	0	15.5836	0	0.959017	0.897057	0	0	1.05129	0	1.02119	0	0	0	0	0	0	0	0	0	0	0	0	0	0	0
112445304	0	0	0	0	0	0	0	0	0	0	0	0	0	0	0	0	0	0	0	0	0	0	0	0	0	0	0	0	0	0	0	0	0	0	0	0	0	0	0	0	0	0	0	0	0	0	0	0
112445286	0	0	0	0	0	0	0	0	0	0	0	0	0	0	0	0	0	0	0	0	0	0	0	0	0	0	0	0	0	0	0	0	0	0	0	0	0	0	0	0	0	0	0	0	0	0	0	0
526227	334.809	512.914	490.945	396.592	292.124	605.048	496.551	316.529	283.908	568.076	410.479	478.398	446.267	490.846	517.618	367.8	279.705	676.256	753.937	539.491	593.269	491.93	677.784	337.711	181.808	600.836	736.525	876.424	315.661	304.752	511.978	646.056	339.034	475.683	422.422	414.198	212.805	620.229	616.178	507.388	475.264	614.306	622.629	433.486	430.563	1233.84	742.417	512.014
281737	0	0	0	0	0	0	0	0	0	0	0	0	0	0	0	0	0	0	0	0	0	0	0	0	0	0	0	0	0	0	0	0	0	0	0	0	0	0	0	0	0	0	0.999405	4.63622	0	0	0	0
112445317	0	0	0	0	0	0	0	0	0	0	0	0	0	0	0	0	0	0	0	0	0	0	0	0	0	0	0	0	0	0	0	0	0	0	0	0	0	0	0	0	0	0	0	0	0	0	0	0
539732	0	0	0	0	0	0	0	0	0	0	0	0	0	0	0	0	0	0	0	0	0	0	0	0	0	0	0	0	0	0	0	0	0	0	0	0	0	0	0	0	0	0	0	0	0	0	0	0
518911	0	0	0	0	0	0	0	0	0	0	0	0	0	0	0	0	0.83744	0	0	0	0	0	0	0	0	0	0	0	0	0	0	0	0	0	0	0.983844	0	0	0	0	0	0	0	1.54541	10.5469	0	0	0
101906009	34.5773	0	0	17.1438	21.5501	11.7812	0	37.4222	28.1562	0	0	14.8835	15.3532	0	0	26.7491	35.1725	0	0	12.8834	10.3327	0	0	8.7717	30.1282	0	0	0	47.696	0	0	0	21.4449	0	0	5.90307	18.7769	0	3.53448	39.8152	48.1879	0	0	17.7722	27.298	0	0	0
614007	5216.95	1122.86	1076.01	4519.09	5016.39	1572.79	1822.78	3686.86	4250.41	1111.22	1107.87	3589.04	2504.62	792.569	902.727	5905.97	5379.71	1494.64	1322.39	4001.09	3904.9	1741.66	1965.4	3834.33	2740.63	541.257	571.574	1732.22	3621.43	1306.08	563.491	823.333	2985.95	884.845	1436.23	3502.49	5957.5	1421.8	1471.52	8253.99	9027.19	1748.41	1787.93	3862.74	7243.89	1343.48	1674.02	6612.05
767875	1179	1035.91	939.917	1501.79	1638.61	678.259	650.095	1094.6	1261.16	1073.18	775.507	1287.42	1935.53	1118.34	1040.41	1418.82	1432.86	713.413	912.66	979.941	2367.91	1541.86	1394.02	2484.58	1088.77	847.229	953.262	1079.16	1031.1	1134.06	750.621	776.729	1305.08	798.243	731.317	1623.34	2425.35	1161.36	1404.37	1783.51	2376.32	1029.09	949.434	1493.64	2079.61	659.192	813.251	1370.19
534539	1022.98	538.118	550.723	541.743	759.841	446.002	431.002	512.996	748.485	736.006	629.212	979.12	785.062	743.375	1031.1	719.996	601.282	487.684	604.441	702.144	696.596	806.352	561.542	914.45	847.746	1356.17	1431.81	973.307	1108.28	1018.32	964.032	712.763	823.077	557.264	644.193	1134.37	465.251	495.798	662.126	545.161	697.307	553.401	476.716	626.662	681.208	936.608	514.671	513.535
112445318	0	0	0	0	0	0	0	0	0	0	0	0	0	0	0	0	0	0	0	0	0	0	0	0	0	0	0	0	0	0	0	0	0	0	0	0	0	0	0	0	0	0	0	0	0	0	0	0
112445295	0	0	0	0	0	0	0	0	0	0	0	0	0	0	0	0	0	0	0	0	0	0	0	0	0	0	0	0	0	0	0	0	0	0	0	0	0	0	0	0	0	0	0	0	0	0	0	0
100124506	0	1.26023	0	0	0	0	0	0	0	0	0	0	0	0	0	0	0	0	0	0	0	0	0	0	0	0	0	0.897057	0	0	0	0	0	0	0	0	0	0	0	0	0	0	0	0	0	0	0	0
100299988	0	0	0	0	0	0	0	0	0	0	0	0	0	0	0	0	0	0	0	0	0	0	0	0	0	0	0	0	0	0	0	0	0	0	0	0	0	0	0	0	0	0	0	0	0	0	0	0
100299798	0	0	0	0	0	0	0	3.89814	0	0	0	5.31553	0	0	0	12.26	0	0	0	0	0	0	0	0	0	0	0	0	0	0	0	0	0	0	0	0.983844	0	0	0	0	0	0	0	0	0	0	0	0
112445075	66.6245	0	5.08751	44.5738	55.0725	0.841513	0	44.4388	70.3905	0	5.68137	26.5776	41.9655	0	0	37.8945	85.4189	0	0	82.9367	125.714	0	0	35.0868	100.774	0	0	62.794	57.2352	32.9175	0	0	32.678	0	30.3615	38.3699	11.4748	6.75211	4.71264	0	37.7944	0	3.99762	25.4992	62.0408	0	8.96639	62.385
781056	4693.24	3165.7	3342.49	7168.37	3537.41	2079.38	1940.41	5133.86	3784.66	2127.99	2623.37	5489.88	3671.47	1878.12	2010.43	5976.19	6068.93	3069.16	3592.5	5552.73	6807.53	3833.55	3250.32	9402.17	4869.34	2357.9	2865.54	4145.3	4320.39	5461.12	2823.76	2766.07	4176.66	2682.15	2328.6	5440.66	3744.95	2630.43	3389.57	6710.39	6859.68	3902.16	3308.03	6234.94	3610.78	2509.95	4491.26	6688.89
515172	3335.44	4114.65	3210.22	6442.62	2854.99	3722.01	4010.12	4909.32	3648.57	3457	3657.38	4333.22	3819.88	3092.66	2972.17	6581.39	5800.11	3945.13	4157.26	5847.44	5379.03	5087.26	5053.87	5473.54	4520.27	2690.13	2572.08	3213.26	4003.86	4469.35	3663.74	3410.3	3915.23	3515.53	4151.61	4615.21	4140.31	4228.75	3920.92	8440.81	5184.45	4378.9	3583.87	4526.5	4448.33	5439.99	5540.33	8134.4
112445352	0	0	0	0	0	0	0	0	0	0	0	0	0	0	0	0	0	0	0	0	0	0	0	0	0	0	0	0	0	0	0	0	0	0	0	0	0	0	0	0	0	0	0	0	0	0	0	0
539738	0	0	0	0	0	0	0	0	0	0	0	0	0	0	0	0	0	0	0	0	0	0	0	0	0	0	0	0	0	0	0	0	0	0	0	0	0	0	0	0	0	0	0	0	0	0	0	0
506964	0	0	0	0	0	0	0	0	0	0	0	0	0	0	0	0	0	0	0	0	0	0	0	0	0	0	0	0	0	0	0	0	0	0	0	0	0	0	0	0	0	0	0	0	0	0	0	0
100336369	2.53005	7.56138	8.90314	10.2863	10.376	19.3548	23.346	17.1518	0	6.55977	8.52206	11.6942	7.16484	3.2796	7.24666	2.22909	3.34976	11.1471	9.22811	0	13.7769	58.1083	17.8835	5.48231	10.389	6.05885	8.63115	1.79411	21.68	12.7423	13.6668	16.4484	1.02119	30.1224	1.32007	10.8223	0	3.85835	15.3161	3.0627	0.94486	3.15029	3.99762	6.95433	5.58367	1.32103	30.4857	16.7374
782045	1215.27	114.681	138.635	309.73	1514.1	216.269	202.032	267.413	1889.98	246.647	282.648	307.238	922.217	159.607	151.145	383.403	2051.73	92.8923	231.626	232.706	1357.03	279.397	319.22	100.875	1123.06	105.02	117	29.6029	966.061	116.804	203.95	240.329	1022.21	105.428	205.931	205.623	1128.7	194.847	173.19	467.573	1476.82	47.2543	188.887	116.678	858.645	195.512	211.607	200.849
519208	0	0	5.08751	0	0	0	0	0	1.17317	0	0	0	0	0	0	0	1.67488	0	0	20.1303	0	0	0	0	8.31123	1.00981	1.91803	0	0	0	0	0	4.08475	2.5102	0	0	0	0	1.17816	0	0.94486	0	0.999405	0.772703	0	0	0.896639	0.760793
538983	15325.3	12551.9	11116.2	14656.8	17588.1	11909.1	13259.6	17642.2	16422.1	11845.6	12727.7	11355	13183.3	10506.7	9859.6	13951.9	25732	16250.6	16453.7	19080.3	17507	14801.7	15936	29516.8	12176	6970.71	6574.06	7104.69	13086.9	14151.3	7978.24	9359.13	12608.6	10222.8	10260.9	9928.96	21415.1	15241.4	15545.8	23862.6	29765	18538.4	15083	24917.4	20251.4	15251.3	19087.6	21406.4
507476	16339	13715.1	12141.3	16349.4	19007.2	12801.1	14586.7	19606.9	18075.1	13140.5	13987.5	12672.2	14248.8	11702.7	10333.7	15050.8	29258.5	18148.4	18249.5	21476.6	18503.3	16013.2	17295.1	31867.6	12724.5	7263.55	6593.24	7911.14	14393.8	15570	8397.7	10298.5	13449	11206.8	10917	10589.1	22161	17057.8	16436.5	27190.7	31413.8	20483.2	16401.2	27798	21832.2	17423	20809.2	24092.8
112445011	3030.15	3092.6	2885.89	4003.64	3220.55	2967.17	3223.54	4382.29	3555.89	3169.68	3227.02	3196.76	3064.5	2906.81	2483.53	3446.17	6038.78	4029.67	3715.24	4774.09	2845.8	3166.5	3523.94	5621.57	2356.23	1844.92	1626.49	2128.72	2709.13	3590.13	1928.06	2491.93	2643.85	2925.64	2753.66	2715.41	2524.45	3756.1	3057.33	6195.85	4102.58	4305.39	3206.09	5261.34	3273.27	4614.35	4120.95	5416.85
541275	2137.89	2221.79	2075.7	2385.27	2736.86	2616.26	2440.55	2347.46	2164.51	2337.9	2521.11	2373.91	1813.73	2083.64	2475.25	2801.97	2562.57	2770.05	2715.83	2868.97	2421.3	2382.44	3263.74	3240.05	1814.97	2267.02	2394.66	2777.29	1985.02	1653.31	2323.35	2087.12	1784.01	2048.32	2273.16	2268.75	2607.91	2831.06	2932.44	3242.38	3068.9	3303.6	2563.47	2515.15	3046.82	3292	2897.04	2594.3
100300550	6407.76	6945.13	6351.76	11817.8	9231.43	7055.24	8343.49	9399.2	7940.04	7913.7	7990.85	7182.34	8120.83	5513	4662.71	9315.37	17770.5	9320.81	10986.1	11371.2	13286.1	7575.57	12098.2	18929.3	6640.68	3131.42	3035.29	4735.56	5651.54	7385.2	4090.57	4117.58	7821.27	5400.69	6984.48	6238.56	9729.58	10377	9414.68	14918.4	17769	11623.5	10229.9	14236.3	12477	8318.51	10835	12105.7
100301169	6751.85	14521.6	12679.3	12045.2	8418.91	16486.1	16591.8	15144.3	8233.34	12866.3	13551.5	9052.34	8157.68	11275.2	13220	13921.8	14114.2	16715	18159.1	17141.3	10490.3	18285	17844.1	14658.6	8563.69	9222.58	8500.72	7947.03	7222.04	12054.2	12132.9	11720.4	8794.46	13125.8	12230.4	8846.73	8965.98	15759.4	14658.7	16650.9	12457	18944.8	14464.4	14297.3	11122.7	17263.2	17128.5	17212.2
514473	3450.14	1061.11	1655.98	1958.96	2315.44	854.977	1108.93	1269.24	2399.14	1117.78	1190.25	2896.96	3133.08	2283.69	2687.47	2123.21	1911.88	878.761	1064	1215.87	3470.06	1149.43	1561.23	2843.13	4013.29	4341.17	4954.28	5978.88	4250.15	1625.7	2376.97	1719.77	2548.88	1664.26	1086.42	3916.68	1706.61	1007.03	1880.34	1085.22	2853.48	1482.74	1385.17	1816.63	2337.7	1190.25	1419.38	1035.44
112445085	5.06009	0	0	0	0	4.20756	0	0	19.944	0	0	0	7.16484	0	0	0	0	0	0	33.0136	0	0	0	0	7.27233	9.08827	1.91803	0	0	0	0	0	8.1695	0	0	3.93538	0	0	0	0	0	0	0	0	0	0	6.27647	0
540758	0	0	0	0	0	0	0	0	0	0	0	0	0	0	0	0	0	0	0	0	0	0	0	0	0	0	0	0	0	0	0	0	0	0	0	0	0	0	0	0	0	0	0	0	0	0	0	0
112445212	0	0	0	0	0	0	0	0	0	0	0	0	0	0	0	0	0	0	0	0	0	0	0	0	0	0	0	0	0	0	0	0	0	0	0	0	0	0	0	0	0	0	0	0	0	0	0	0
511011	2032.47	2880.89	2551.39	3419.61	2422.39	2897.33	3468.67	3485.72	2170.37	2849.56	2823.64	2359.03	2268.18	2556.99	2496.99	3480.72	3392.47	3822.52	3714.31	3126.63	3416.68	3543.81	3819.91	4632.56	2237.8	1796.45	1994.75	1564.47	1247.9	1668.17	1581.14	1681.39	2104.67	2339.51	2385.36	2436	2877.04	3453.22	3629.91	4060.13	4352.97	4313.79	3728.78	3856.56	3209.37	3989.5	3848.37	3456.28
104976380	0	0	0	0	0	6.7321	0	0	0	0	0	14.8835	4.09419	17.4912	0	11.1454	0	0	0	0	0	0	0	0	0	0	9.59017	0	0	0	0	0	0	0	0	0.983844	0	0	3.53448	0	0	0	1.99881	3.09081	0	0	0	0
525318	192.283	146.187	242.929	179.438	197.144	233.941	290.029	277.548	181.842	199.417	248.56	266.84	215.969	300.63	389.249	345.509	220.247	276.819	255.619	293.902	134.325	221.289	396.119	268.633	172.458	216.099	312.639	182.103	209.862	160.34	244.95	129.759	162.369	109.194	217.811	371.893	247.23	403.197	406.465	361.399	189.917	347.582	336.799	199.357	415.053	581.252	442.94	195.524
112445012	6.74679	8.82161	5.08751	19.4296	1.59631	0	0.897922	5.4574	12.9049	0	1.42034	0	2.0471	0	5.17618	13.3745	25.9606	10.2181	0.922811	0.805211	0	0	1.78835	0	12.4669	15.1471	50.8279	39.4705	5.2032	8.49484	5.25645	21.0174	13.2754	0	0	8.8546	14.6043	14.4688	16.4942	38.7943	0	0	15.9905	11.5905	3.72245	0	29.5891	54.7771
615421	75.9014	47.8887	38.1563	141.722	50.2836	38.7096	17.9584	237.787	78.6027	122.012	73.8578	266.84	105.426	54.6599	64.1847	227.367	172.513	79.8874	86.7442	231.095	46.4971	0	17.8835	198.46	196.353	63.6179	96.8607	191.073	84.9856	133.794	79.898	9.13799	97.0128	45.1836	0	238.09	115.791	67.5211	120.172	295.041	98.2654	73.5067	64.9613	237.22	127.184	0	97.7336	337.031
540851	804.555	1459.35	1145.96	1514.36	975.342	1304.35	1627.93	1725.32	933.847	1718.66	1641.92	1581.9	1026.62	1245.15	1213.3	2168.9	1818.08	1821.62	1767.18	2107.24	1316.56	2119.76	1959.14	2533.93	1022.28	1040.1	983.951	1563.57	937.443	1517.39	1575.88	2058.79	878.221	1300.28	1483.76	1193.4	1143.31	1479.68	1675.34	2160.23	1474.93	2017.23	1470.12	1845.99	1510.07	1891.71	2502.52	2366.83
533669	2266.08	2820.39	2955.84	3279.03	2598.78	3401.4	3536.02	3323.56	2949.36	3517.35	3246.9	2636.5	2389.99	2683.8	2454.55	3550.94	4285.18	4218.24	4772.78	4418.19	3070.53	3000.93	4301.87	3043.78	2635.7	2134.73	1910.36	2265.07	2090.82	2580.31	2657.66	3335.37	2584.62	2921.87	3000.51	2326.79	2834.27	3712.69	3613.42	3780.4	3279.61	4604.67	4012.61	3644.07	3515.85	4022.53	4481.4	4725.28
783300	4.21674	0	0	0	3.99076	0	0.897922	0	32.8489	0	5.68137	0	0	0	6.21142	0	3.34976	28.7966	5.53687	0	41.3308	0	9.83592	8.7717	11.4279	3.02942	6.71312	0	0	0	0	0	13.2754	11.2959	0	0	6.25898	29.9022	16.4942	44.9197	45.3533	0	0	6.95433	22.9551	0	4.48319	0
512493	5.90344	2.52046	5.08751	9.14334	2.39446	8.41513	12.5709	7.01666	5.86587	0	1.42034	22.3252	20.471	16.398	27.9514	6.68727	28.473	14.8628	6.45968	6.44169	0.861058	0	0.894174	20.8328	13.5058	31.3041	51.7869	6.2794	13.008	4.24742	14.7181	0	28.5932	0	6.60034	14.7577	32.338	6.75211	10.6034	36.7525	10.3935	18.9017	18.9887	0.772703	14.2694	0	56.4882	15.2159
112445302	0	0	0	0	0	0	0	0	0	0	0	0	0	0	0	0	0	0	0	0	0	0	0	0	0	0	0	0	0	0	0	0	0	0	0	0	0	0	0	0	0	0	0	0	0	0	0	0
539871	1901.75	1132.95	1461.39	1296.07	2003.36	954.276	747.969	1199.07	2237.24	1189.94	1204.45	1807.28	2271.25	1556.71	1999.04	1568.16	1724.29	897.339	715.179	700.533	2160.39	1486.14	1328.74	1762.02	3066.85	2819.38	3136.94	2209.45	2640.62	2013.28	1862.88	1768.2	1841.2	1477.25	1156.38	2174.3	1749.38	841.12	1569.31	929.02	1816.97	881.031	945.437	1175.28	2140.41	869.236	918.158	1075
535872	12.6502	32.766	49.6032	12.5721	10.376	23.5624	0	7.79629	10.5586	32.7988	51.1324	27.6407	27.6358	39.3551	55.9028	33.4363	14.2365	70.5981	5.53687	0	0	0	5.36505	7.67524	48.8285	80.7847	75.7623	34.0882	39.8912	23.3608	0	65.7935	24.5085	74.0509	91.0846	3.93538	20.8633	15.4334	5.8908	1.0209	36.8495	10.501	13.9917	10.8178	0	0	75.3177	29.6709
785599	169.513	151.228	55.9626	181.724	220.29	171.669	202.032	206.602	329.662	286.006	181.804	214.747	128.967	154.141	103.524	295.354	232.808	91.0344	113.506	107.898	130.02	175.917	192.248	112.936	224.403	69.6768	62.3361	69.9704	189.917	79.6391	167.155	125.19	78.6314	75.306	158.408	110.191	328.596	134.078	93.0747	385.901	215.428	145.963	148.911	104.315	152.62	207.401	91.4572	169.657
104970537	431.795	354.125	226.394	395.449	394.287	292.005	398.677	367.205	303.852	446.064	401.957	360.393	326.512	315.934	335.417	347.738	377.685	349.275	418.033	528.218	524.384	564.367	482.854	710.508	327.255	323.139	634.869	477.234	463.085	220.866	253.361	365.52	417.666	323.816	344.538	447.649	268.093	361.72	598.506	527.806	538.57	473.593	342.796	404.896	282.906	314.404	512.877	340.835
100170936	0	0	0	0	0	0	0	0	0	0	0	0	0	0	0	0	0	0	0	0	0	0	0	0	0	0	0	0	0	0	0	0	0	0	0	0	0	0	0	0	0	0	0	0	0	0	0	0
791022	0	0	0	0	0	0	0	0	0	0	0	0	0	0	0	0	0	0	0	0	0	0	0	0	0	0	0	0	0	0	0	0	0	0	0	0	0	0	0	0	0	0	0	0	0	0	0	0
100313262	2.53005	0	0	14.8579	0	0	8.97922	23.3889	5.86587	0	5.68137	0	8.18839	0	0	0	0	3.71569	35.9896	0	0	0	6.25922	20.8328	0	0	3.83607	0	10.4064	0	0	32.8968	0	0	0	0	0	5.78752	1.17816	0	0	10.501	14.9911	8.49973	0	0	26.0025	0
100313263	0	0	0	0	0	0	8.97922	11.6944	9.38539	0	0	0	12.2826	0	0	0	0	0.928923	14.765	0	5.16635	0	0	0	0	2.01962	0	0	0	0	0	0	7.14831	21.3367	0	0	0	0	1.17816	0	0	0	2.99821	5.40892	6.82449	0	15.2429	0
112445194	337.339	268.429	270.91	360.019	260.198	359.326	285.539	279.887	202.959	237.463	210.211	200.927	247.699	285.325	237.069	309.843	350.887	327.91	339.594	300.344	272.955	455.314	293.289	408.981	217.131	272.648	213.861	138.147	214.198	224.051	169.258	308.864	230.788	184.5	220.451	266.622	259.748	249.828	333.419	279.727	308.969	413.738	303.819	452.031	307.102	340.825	381.968	337.792
338325	351.676	69.3126	131.003	82.29	0	0	0	0	0	0	0	0	0	0	0	0	0	0	0	0	7.74952	0	0	0	0	0	0	0	0	0	0	0	0	0	0	0	0	0	0	0	0	4.20038	0	0	0	0	0	0
615065	439.385	439.82	359.941	596.603	370.343	562.131	445.369	464.659	483.348	753.061	660.46	300.859	354.148	353.103	364.403	314.302	721.873	487.684	789.926	806.821	728.455	514.219	787.768	908.968	508.024	305.972	382.648	276.293	421.459	534.113	393.182	489.796	525.911	385.316	641.553	302.04	464.207	574.894	666.839	481.865	822.973	682.562	731.564	742.568	690.514	413.481	982.716	508.21
519648	0	0	0	0	0	0	0	0	0	0	0	0	0	0	0	0	0	0	0	0	0	0	0	0	0	0	0	0	0	0	0	0	0	0	0	0	0	0	0	0	0	0	0	0	0	0	0	0
768049	1.6867	0	0	0	0	0	1.79584	0	0	0	0	0	0	0	0	0	0	0	0	0	0	0	0	0	0	0	0	0	1.7344	0	0	0	0	0	0	1.96769	0	0	0	0	0	4.20038	0	0	1.24082	0	0	0
112445146	1.6867	0	0	0	0	0	0	0	0	0	0	1.06311	0	0	0	0	0	0	0	0	0	0	0	0	0	0	0	0	0	0	0	0	0	0	0	0	0	1.92917	0	0	0	4.20038	0	0	0.620408	0	0	0
521086	1632.72	1120.34	1213.37	968.051	1136.57	642.916	971.551	656.447	1634.23	791.108	731.477	586.834	1936.55	1259.36	1235.04	937.332	1467.19	480.253	422.647	509.698	1685.95	415.514	721.599	268.633	2423.76	1424.84	1279.33	1246.01	2625.88	941.865	1265.75	1755.41	1797.29	985.253	1420.39	1070.42	1270.57	748.519	716.322	359.357	938.246	454.692	513.694	374.761	1322.09	660.513	786.352	1067.39
784438	268.185	185.254	128.46	174.866	157.236	116.129	80.8129	95.8943	273.35	66.9096	85.2206	45.7135	305.017	176.005	138.722	153.807	219.409	58.5221	19.379	47.5074	343.562	47.7602	170.787	32.8939	230.637	197.922	192.762	132.764	403.248	50.969	72.539	246.726	383.966	159.398	112.206	73.7883	101.187	69.4502	62.4425	60.2332	80.3131	42.0038	61.9631	19.3176	115.396	0	107.597	143.79
100336808	884.673	737.234	836.895	577.173	886.747	844.038	775.804	783.527	709.77	628.426	838.002	674.009	877.181	836.297	841.648	841.481	705.962	595.439	463.251	708.585	681.958	670.235	844.101	425.428	869.563	806.837	846.812	619.866	946.982	648.793	728.544	731.039	751.594	761.846	902.926	852.993	591.473	655.919	635.029	756.488	636.836	602.755	724.568	631.298	666.318	1383.11	813.251	515.057
540666	757.327	752.357	826.72	1193.21	1052.76	1289.2	1309.17	1404.89	1042.95	1033.82	1191.67	1218.32	1075.75	919.38	1074.58	1675.16	1597.84	1546.66	1630.61	1439.72	1345.83	1335.69	1325.17	1464.87	828.007	808.856	842.017	991.248	877.606	910.01	715.928	954.006	965.022	1066.83	774.88	1238.66	1419.74	1304.12	1418.51	2106.12	1355.87	1504.79	1131.33	1388.55	1202.97	1944.55	1361.99	2026.75
112445310	0	0	0	0	0	0	0	0	0	0	0	0	0	0	0	0	0	0	0	0	0	0	0	0	0	0	0	0	0	0	0	0	0	0	0	0	0	0	0	0	0	0	0	0	0	0	0	0
282182	0	5.04092	0	0	0	0	0	0	0	0	0	5.31553	0	4.37279	0	0	0	6.50246	8.3053	0	0	0	0	0	0	0	0	0	0	0	0	0	0	0	0	0	0	0	0	22.4598	0	0	0	3.86352	0	0	0	0
614241	113812	285272	227126	247252	138298	231290	256983	212080	170225	366533	343761	183962	143794	184153	167643	211192	332542	469029	523740	382512	347587	399924	503396	338845	128081	135581	123286	120706	96021.6	183331	199087	230484	167168	236963	267550	134228	213185	436258	413419	355655	358412	611778	475329	365751	309631	314645	438238	286169
782916	138.309	13.8625	114.469	89.1475	217.896	72.3701	46.6919	77.1832	90.3344	68.2216	68.1765	158.403	170.933	79.8035	81.7837	191.702	123.941	65.9535	39.6809	86.9628	85.2448	40.5962	74.2165	93.1993	108.046	96.9416	135.221	74.4557	119.674	214.495	114.591	35.6382	157.263	67.7754	89.7646	151.512	70.9351	64.6273	96.6092	143.947	114.328	46.2042	87.9476	95.0425	209.698	0	105.803	350.726
100126055	1044.07	1422.8	1504.63	1866.38	1189.25	1290.88	1711.44	1291.07	1119.21	1590.09	1637.66	1100.31	1192.43	1083.36	931.713	1501.29	2218.38	2033.41	2320.87	1934.92	2018.32	1522.76	2266.73	3093.12	955.792	736.15	698.164	892.571	900.154	1368.73	745.364	1166.92	1084.5	1093.19	1341.19	818.558	1309.17	2013.09	2097.13	2405.24	2420.73	2356.42	2030.79	2277.93	1941.26	2397.66	2317.81	2095.98
513680	1659.71	1231.24	1616.56	870.903	1834.95	1115.85	1037.1	1146.05	1336.25	1193.88	1237.12	1137.52	1146.37	1980.88	1982.48	744.516	619.706	772.864	918.197	558.011	749.121	915.405	1097.15	1224.75	1650.82	1895.41	1903.65	1707.1	2338.84	2011.15	1674.7	1562.6	1008.93	1076.88	842.203	999.586	1554.31	1035	967.27	632.959	1001.55	1036.44	1067.36	782.748	1095.64	977.56	855.393	661.89
100851574	473.119	1085.06	1386.35	500.598	561.899	1068.72	1037.1	593.298	483.348	1137.46	1211.55	881.315	765.614	1880.3	1932.79	595.167	279.705	745.925	892.358	448.502	502.858	855.704	1004.16	177.627	584.903	1809.58	1856.66	1245.11	857.661	594.639	1604.27	1524.22	457.492	945.09	785.44	548.001	446.474	945.295	935.459	496.158	457.312	1014.39	1036.38	423.441	566.433	793.937	792.629	434.413
497018	851.782	95.7775	194.597	849.187	470.112	42.9172	28.7335	754.681	760.217	70.8455	18.4645	903.64	843.404	127.904	69.3609	879.376	851.676	26.9388	70.1336	1112	477.026	172.733	102.83	300.431	791.645	19.1864	28.7705	720.337	773.542	1364.48	186.078	0	1173.34	46.4387	59.403	1446.25	983.703	56.9106	103.678	961.689	815.414	17.8516	60.9637	650.616	315.788	191.549	108.493	1675.27
526702	111.322	15.1228	11.4469	32.0017	70.2374	7.57362	26.0397	3.89814	89.1613	0	0	41.4611	70.6249	20.7708	19.6695	17.8327	47.7341	0	0	0	64.5794	38.2082	36.6612	94.2958	37.4006	31.3041	98.7787	118.411	102.33	0	18.9232	10.0518	103.14	11.2959	0	22.6284	75.1077	24.1147	38.8793	23.4807	138.894	26.2524	58.9649	35.5443	35.3633	0	33.1756	12.9335
532053	2924.73	2719.58	2448.36	3157.88	2182.15	2638.14	2481.86	2920.49	2134	2474.34	2599.23	2825.73	2418.65	2560.27	2716.46	3324.69	2444.49	2369.68	2591.25	2812.6	4054.72	3469.78	2959.72	3721.39	2628.43	3409.11	3739.21	3471.61	3343.92	4032.92	4659.32	5014.93	3217.76	3130.22	2798.54	3343.1	2069.64	2151.99	2604.91	2488.96	3617.87	2932.92	2512.5	3120.95	2609.44	3301.25	3680.7	4237.62
785085	1713.68	631.375	1006.06	1041.2	1472.59	425.806	464.225	615.907	1229.49	833.09	683.185	1165.16	1502.57	918.287	1156.36	859.314	1089.51	413.371	446.641	370.397	1581.76	593.819	579.425	1464.87	1904.31	2117.57	2016.81	2882.24	1940.79	1375.1	1387.7	1269.27	1447.02	857.233	854.084	1950.96	874.17	440.816	894.224	509.43	1292.57	475.693	554.67	922.608	1306.58	857.346	639.303	359.094
112445319	0	0	0	0	0	0	0	0	0	0	0	0	0	0	0	0	0	0	0	0	0	0	0	0	0	0	0	0	0	0	0	0	0	0	0	0	0	0	0	0	0	0	0	0	0	0	0	0
112445014	16.0236	5.04092	5.08751	6.8575	16.7612	0	0	27.287	0	0	5.68137	13.8204	2.0471	17.4912	0	7.80181	14.2365	0	0	28.1824	15.499	0	0	39.4727	0	6.05885	0	0	8.672	4.24742	0	14.6208	0	0	0	0	9.38847	5.78752	0	0	0	0	2.99821	11.5905	0	0	0	17.4982
531038	1101.41	2061.74	1547.87	1835.52	941.022	2042.35	1995.18	2465.97	1039.43	2134.55	1695.89	1523.43	1320.38	1867.18	2121.2	2217.94	1668.18	2386.4	2643.85	2863.33	956.636	2021.85	1843.79	2130.43	1340.19	1685.37	1274.53	1609.32	1117.82	2549.51	1633.7	1988.43	1363.28	1926.58	1903.54	1391.16	1001.44	1747.83	1470.34	2273.55	1079.03	1766.26	1409.16	1808.9	779.233	1943.23	2175.25	2820.26
112445230	4.21674	0	0	0	0	0	0	0	0	0	0	0	0	0	0	0	0	0	0	0	0	0	0	0	0	0	0	0	0	0	0	0	0	0	0	0	0	0	0	0	0	0	0	0	0	0	0	0
539945	13.4936	15.1228	21.6219	0	23.9446	6.7321	13.4688	0	82.1222	6.55977	7.10172	0	7.16484	9.83879	23.8104	5.57272	17.5862	0.928923	0.922811	44.2866	27.5539	0	0	10.9646	24.9337	10.0981	50.8279	0	28.6176	0	0	0	30.6356	2.5102	60.7231	18.693	29.2086	0	11.7816	1.0209	14.1729	26.2524	7.99524	22.4084	20.4735	0	11.6563	15.9767
615175	28059.1	51155.2	52096.1	52593.6	29348.9	60792.6	64358.5	53396.8	32969.7	60820.8	62728	50436.9	31395.3	46378.9	48917	52592	36571.8	59060	60585.3	48586.4	31967.6	61230.2	58783	42149.1	27104	42730	40989.3	36834.9	26014.3	41110.8	48442.4	53622.6	31234	51137.8	57387.3	49191.2	31095.6	57734.4	58474.5	55204.2	33572.8	62006.1	62089	49351.8	31411.9	60092.2	59120.8	52431.6
522721	856.842	686.825	980.617	672.035	701.576	668.161	440.88	744.545	728.541	636.297	632.053	992.941	859.781	1005.74	1103.56	919.499	368.474	513.694	305.45	494.399	482.193	579.491	452.452	312.492	863.329	1278.42	1353.17	1118.63	972.998	795.329	991.366	824.247	926.217	893.631	935.928	1422.64	347.373	375.224	572.586	543.12	289.127	400.087	499.702	367.807	442.971	722.602	483.288	493.755
281194	1.6867	0	0	0	0	0	0	0	0	0	0	0	0	0	0	0	0	0	0.922811	0	0	0	0	0	0	0	0	0	0	0	0	0	1.02119	0	0	0	0	0	0	0	0	0	0	0	0	0	0	0
112445353	0	0	0	0	0	0	0	0	0	0	0	0	0	0	0	0	0	0	0	0	0	0	0	0	0	0	0	0	0	0	0	0	0	0	0	0	0	0	0	0	0	0	0	0	0	0	0	0
540405	0	0	0	0	0	0	0	0	0	0	0	0	0	0	0	0	0	0	0	0	0	0	0	0	0	1.00981	0	0	0	0	0	0	0	0	0	0	0	0	0	0	0	0	0	0	0	0	0	0
511251	43.0108	0	30.5251	1.14292	9.57783	13.4642	29.6314	14.0333	53.966	0	26.9865	28.7039	55.2716	29.5164	33.1276	50.1545	10.8867	8.3603	0.922811	0	0	0	0	1.09646	16.6225	63.6179	84.3935	0.897057	47.696	16.9897	15.7693	31.983	11.2331	60.2448	14.5207	48.2084	0	3.85835	3.53448	0	0	6.30058	20.9875	0	0	1.32103	9.86303	0
520974	3171.83	1379.95	2187.63	1474.36	1735.98	828.049	823.394	1122.67	2163.33	1355.25	1511.25	3014.97	2894.6	3099.22	3311.72	1302.9	476.503	602.871	262.078	284.239	595.852	379.694	349.622	263.151	3014.9	4887.47	5263.08	4034.06	3291.02	1744.63	3579.64	2232.41	2344.65	2255.41	2279.76	3854.7	1009.78	581.646	692.758	218.473	309.914	258.324	556.668	396.397	719.673	494.064	389.141	331.706
281862	27988.2	54869.1	50544.4	39306.1	28435.8	66520.8	68110.9	48275.4	29802.1	43594.9	45644.1	40141.8	28828.2	53556.9	55879	44537.2	28736.7	52389.4	55516.3	55019.2	26297.6	45838.7	47480.7	26716.4	28920	47180.3	44170.4	42537.5	26281.4	41368.8	51164.2	52297.6	33041.5	52941.4	54976.8	38762.5	38934	63253.7	54208.3	49272.8	26997.5	44976.7	47231.9	34481.9	29985.6	56430.3	45325.1	45810.4
767964	21.9271	20.1637	5.08751	0	18.3575	6.7321	0	0	19.944	18.3673	0	45.7135	38.8948	0	20.7047	13.3745	18.4237	7.43138	0	23.3511	92.9943	57.3123	0	18.6399	4.15562	7.06866	21.0984	54.7205	32.0864	13.8041	0	11.8794	25.5297	25.102	10.5605	11.8061	49.0287	11.575	8.24712	0	79.3682	35.7033	1.99881	7.72703	10.5469	269.489	0	6.84714
618793	888.889	722.112	731.33	486.883	543.542	678.259	467.817	597.196	558.431	565.452	353.665	875.999	749.238	810.06	842.683	694.361	337.488	435.665	410.651	372.813	552.799	932.917	348.728	344.289	634.77	1059.29	1091.36	936.527	879.341	624.371	749.569	657.021	633.136	741.764	836.923	1178.65	366.15	510.266	471.264	298.103	290.072	470.443	660.606	513.075	442.351	214.006	357.759	468.648
520739	2351.26	2907.35	2375.87	3147.59	2248.4	2307.43	2402.84	3109.94	2580.98	2814.14	2981.3	2548.26	2294.8	2103.31	2192.63	2681.59	3052.47	2825.78	3003.75	3550.17	2584.04	4155.94	3244.96	3015.27	2864.26	2051.93	1942.97	2317.1	2696.12	3190.87	2440.04	3174.54	2122.03	2377.16	2527.93	2489.13	2888.52	3284.42	2670.89	3456.77	2483.09	3111.43	2656.42	2818.82	2677.06	3067.42	3173.2	4407.27
107132061	5.90344	7.56138	7.63126	19.4296	6.38522	0	0	0	0	0	5.68137	0	3.07065	4.37279	0	0	0	0	0	0	0	0	9.83592	8.7717	0	6.05885	2.87705	0	13.008	0	13.6668	0	0	0	0	2.95153	0	0	0	9.18811	0	2.10019	5.99643	0.772703	0	0	4.48319	0
539065	0	0	2.54375	19.4296	0	0	0	9.35555	0	0	0	0	0	0	0	21.1764	0	0	0	21.7407	0	0	0	0	0	0	0	0	0	0	0	0	0	0	0	14.7577	0	0	0	28.5852	0	3.15029	0	6.18163	0.620408	0	3.58656	0
515297	0	0	0	0	0	5.89059	24.2439	1.55926	3.51952	0	2.84069	2.12621	0	1.0932	2.07047	4.45818	0	0	0	0.805211	11.1938	0	0	0	6.23343	2.01962	2.87705	33.1911	0.8672	0	0	0	2.04237	0	0	0	0	0	1.17816	0	0	0	4.99702	0.772703	0	0	0	0
112445260	0	0	0	0	0	0	0	0	0	0	0	0	0	0	0	0	0	0	0	0	0	0	0	0	0	0	0	0	0	0	0	0	0	0	0	0	0	0	0	0	0	0	0	0	0	0	0	0
112445251	0	0	0	0	0	0	0	0	0	0	0	0	0	0	0	0	0	0	0	0	0	0	0	0	0	0	0	0	0	0	0	0	0	0	0	0	0	0	0	0	0	0	0	0	0	0	0	0
112445252	0	0	0	0	0	0	0	0	0	0	0	0	0	0	0	0	0	0	0	0	0	0	0	0	0	0	0	0	0	0	0	0	0	0	0	0	0	0	0	0	0	0	0	0	0	0	0	0
509882	203.247	569.624	814.002	977.194	187.566	774.192	854.821	941.792	150.166	750.437	891.975	995.067	202.663	695.274	821.978	1013.12	312.365	823.954	578.603	881.706	168.767	655.907	773.461	669.939	157.913	551.355	556.23	636.013	167.37	499.072	563.491	925.678	184.835	682.774	904.246	823.478	221.151	566.212	774.051	665.628	266.45	721.416	778.536	765.749	156.963	899.619	847.324	911.43
101904691	58.1911	0	11.4469	0	74.2282	0	14.3667	10.9148	56.3124	0	0	24.4514	81.8839	0	3.10571	37.8945	26.7981	0	0	16.9094	31.8592	0	7.1534	29.6045	32.206	0	5.7541	0	41.6256	22.299	12.6155	0	41.8687	0	0	36.4022	61.5466	0	4.71264	55.1287	49.1327	0	0	29.3627	35.3633	0	0	6.08634
514673	0	0	0	0	9.57783	0	0	0	0	0	0	0	7.16484	0	0	0	0	0	0	0	0	0	0	0	0	0	0	0	0	0	0	0	0	0	0	0	0	0	0	0	0	0	0	0	0	0	0	0
537127	221.801	12.6023	21.6219	118.863	211.51	13.4642	14.3667	56.1333	140.781	0	18.4645	156.277	195.498	12.0252	42.4447	114.798	84.5814	0	0	56.3647	55.9688	0	12.5184	47.1479	196.353	20.1962	15.3443	84.3233	119.674	93.4432	19.9745	0	121.521	11.2959	0	168.237	132.482	24.1147	7.06896	139.864	73.6991	9.45086	0	50.2257	89.3388	0	0	29.6709
515371	2756.91	3412.7	2791.77	3120.16	3458.39	3230.57	3034.08	3715.71	3539.47	2706.56	2853.47	2651.39	3036.87	2427.99	2342.74	3058.31	6006.12	4541.5	4450.72	4926.28	4093.47	3553.36	4278.62	6583.16	2842.44	1821.69	1607.31	2063.23	2594.66	3236.53	2616.66	2471.83	2941.02	2473.8	2844.75	2656.38	4601.39	4029.08	4078.79	5496.53	5614.36	5330.29	4616.25	5567.33	5096.65	4611.7	4904.61	5332.4
281011	0	0	0	0	0	0	0	0	4.6927	0	0	0	0	0	0	0	0	0	0	0	0	0	0	0	4.15562	0	0	0	0	0	0	0	0	0	0	0	0	0.964587	0	0	0	0	0	0	0	0	0	0
514653	0	0	0	0	0	0	0	0	0	0	0	0	0	0	0	0	0	0	0	0	0	0	0	0	0	0	0	0	0	0	0	0	0	0	0	0	0	0	0	0	0	0	0	0	0	0	0	0
529893	0	0	0	0	0	0	0	0	0	0	0	0	0	0	0	0	0	0	0	0	0	0	0	0	0	0	0	0	0	12.7423	0	0	0	0	0	0	0	0	0	0	0	0	0	0	0	0	0	0
505958	0	15.1228	0	17.1438	13.5686	0	8.97922	8.57592	7.03905	0	9.9424	7.44174	5.11774	0	1.03524	0	0	5.57354	36.9124	41.871	1.72212	0	0	18.6399	0	9.08827	14.3852	33.1911	0	0	0	0	20.4237	0	0	28.5315	0	9.64587	5.8908	39.8152	2.83458	4.20038	4.99702	3.86352	8.68571	0	6.27647	0
100296883	3345.56	3436.65	3317.06	4105.36	3230.12	3384.57	3564.75	3626.05	3047.91	3664.28	3333.55	3443.4	2986.71	3243.52	3203.02	3485.18	3978.68	3694.33	3828.74	3943.92	3210.89	3380.63	4253.59	6040.41	3128.14	2680.03	2622.91	2515.35	2817.53	4191.14	3019.3	3272.31	3326.01	3210.55	3750.31	3318.51	2808.19	3960.59	3874.97	4834.99	3998.65	4412.5	4017.61	4815.49	3414.73	3628.86	3817.89	3769.73
532172	0	0	0	0	0	0	0	0	0	0	0	0	0	0	0	0	0	0	0	0	0	0	0	0	0	0	0	0	0	0	0	0	0	0	0	0	0	0	0	0	0	0	0	0	0	0	0	0
521298	0	0	0	0	0	0	0	0	0	0	4.26103	0	0	0	0	0	0	0	0	0	0.861058	0	0	0	0	0	0	0	0	0	0	0	0	0	0	0	0	0	0	0	0	0	0	0	1.86122	0	0	0.760793
616179	31795.9	65717.2	59478.1	68289.3	40855.8	61621.5	76113.2	54861.7	42711.8	90070.8	91055.4	47636.7	39469.1	43764	40734.5	52366.9	68764.7	86244.9	101322	74983.6	74162.9	76051	102404	87213.8	32421.1	33391.3	33006.5	35309.9	26101	44158.3	40953	45278.7	40703.5	58841.6	73304.7	34971.7	47621.4	92098.7	91918.9	69538.7	86088.1	112790	87666.8	76166.1	65988.5	79854.7	85548.3	52984.7
613918	289.269	177.692	192.053	187.438	59.8614	53.8568	95.1797	148.909	150.166	125.947	140.614	237.073	214.945	237.224	190.484	273.063	54.4336	114.257	49.8318	45.0918	51.6635	130.545	57.2272	10.9646	272.193	342.325	332.779	223.367	164.768	157.155	212.36	199.208	182.793	276.122	114.846	365.99	100.144	85.8482	80.1149	123.529	31.1804	44.104	70.9577	60.2708	106.71	128.14	47.5219	58.5811
786612	548.177	1493.37	1865.84	1321.21	643.311	1700.7	2062.53	1435.3	584.241	1187.32	1484.26	1502.17	773.803	1793.94	2082.9	1756.52	622.218	1315.35	1324.23	1839.1	867.947	1705.04	2208.61	969.273	802.034	1504.61	1609.23	1076.47	696.362	1114.95	1404.52	1391.72	713.81	1551.3	1918.06	1752.23	567.481	1435.31	1504.51	1514	748.329	1336.77	1527.09	1090.28	884.082	1083.24	1561.94	1121.41
112445321	0	0	0	0	0	0	0	0	0	0	0	0	0	0	0	0	0	0	0	0	0	0	0	0	0	0	0	0	0	0	0	0	0	0	0	0	0	0	0	0	0	0	0	0	0	0	0	0
534413	429.264	176.432	326.872	206.868	423.819	295.371	510.019	102.911	321.45	233.528	235.777	169.034	153.532	223.012	272.267	179.442	123.104	203.434	121.811	120.782	61.9962	261.089	543.658	32.8939	251.415	235.285	325.107	77.1469	575.821	180.515	649.697	530.917	164.411	233.449	393.38	160.367	418.308	120.573	219.138	167.428	184.248	160.665	187.888	109.724	242.58	126.819	397.211	217.587
535900	58.1911	34.0262	38.1563	17.1438	51.8799	38.7096	0	10.9148	30.5025	24.9271	34.0882	11.6942	55.2716	17.4912	20.7047	25.6345	20.936	13.9338	0	0	12.0548	0	0	0	38.4395	24.2354	10.5492	0	72.8448	18.0515	25.2309	17.3622	69.4407	8.7857	0	8.8546	35.4675	14.4688	23.5632	22.4598	29.2907	0	3.99762	18.5449	47.7714	0	0	0
540347	2303.19	3669.79	3331.05	2960.15	2042.47	4003.92	3829.64	3424.13	2332.27	3796.79	3572.16	2473.85	2586.51	3543.06	3656.46	3450.63	3985.38	4493.2	4735.87	3013.1	3104.98	4488.67	4630.93	3379.3	2778.03	3072.85	3065.98	1981.6	2204.42	2917.98	3536.54	3326.23	2515.18	3366.18	3589.26	2602.27	2301.22	3775.39	3735.95	3702.81	3251.26	4681.33	4099.56	3593.07	2809.83	2936.64	5419.28	3403.79
112445300	0	0	0	0	0	0	0	0	0	0	0	0	0	0	0	0	0	0	0	0	10.3327	0	0	0	3.11671	0	0	0	0	0	0	0	0	0	0	0	0	0	0	0	0	0	0	0	0	0	0	0
525644	117.225	0	1.27188	36.5733	125.31	26.0869	6.28545	28.0666	90.3344	9.18367	12.7831	21.2621	30.7065	25.1436	55.9028	46.8109	25.1232	14.8628	8.3053	19.3251	37.8866	0.796004	21.4602	0	110.124	72.7062	59.459	46.647	147.424	1.06185	1.05129	0	59.2289	16.3163	25.0813	11.8061	50.0718	2.89376	15.3161	0	85.9822	3.15029	4.99702	15.4541	128.424	1.32103	4.48319	12.9335
112445354	0	0	0	0	0	0	0	0	0	0	0	0	0	0	0	0	0	0	0	0	0	0	0	0	0	0	0	0	0	0	0	0	0	0	0	0	0	0	0	0	0	0	0	0	0	0	0	0
280675	0	0	0	0	0	0	0	0	0	0	0	0	0	0	0	0	0	0	0	0	0	0	0	0	0	10.0981	7.67213	0	0	0	1.05129	0.913799	0	0	0	0.983844	0	0	0	0	0	0	0	0	0	0	0	0
100301324	22.7704	0	0	0	0	0	0	0	8.21222	0	0	0	0	0	0	0	0	0	0	0	0	0	0	0	0	0	0.959017	0.897057	0	0	0	0	0	20.0816	0	0	0	0	0	0	0	0	8.99464	0	6.20408	0	0	0
112445355	0	0	0	0	0	0	0	0	0	0	0	0	0	0	0	0	0	0	0	0	0	0	0	0	0	0	0	0	0	0	0	0	0	0	0	0	0	0	0	0	0	0	0	0	0	0	0	0
112445356	0	0	0	0	0	0	0	0	0	0	0	0	0	0	0	0	0	0	0	0	0	0	0	0	0	0	0	0	0	0	0	0	0	0	0	0	0	0	0	0	0	0	0	0	0	0	0	0
540357	3151.59	1100.18	1013.69	731.467	2961.15	1043.48	1098.16	866.168	3051.43	956.414	766.985	832.412	2833.18	1182.84	1311.65	789.098	2149.71	714.342	899.741	652.221	2329.16	758.592	988.957	549.328	3908.36	1441	1344.54	1387.75	2715.2	870.721	1265.75	1345.11	2316.05	1025.42	873.885	924.814	1938.2	854.624	1146.35	663.586	2089.09	856.878	978.417	840.701	2191.9	1110.98	962.093	826.982
112445357	0	0	0	0	0	0	0	0	0	0	0	0	0	0	0	0	0	0	0	0	0	0	0	0	0	0	0	0	0	0	0	0	0	0	0	0	0	0	0	0	0	5.25048	0	0	0	0	0	0
522505	2823.53	843.094	665.192	459.453	2599.58	666.478	779.396	387.476	2937.63	599.563	518.425	514.543	2777.91	782.73	1088.03	508.232	2125.42	515.552	693.954	250.421	2219.81	808.74	654.536	303.72	3998.74	1219.85	1180.55	878.219	2696.99	504.381	987.161	1096.56	2129.18	819.58	584.79	683.772	1709.74	531.487	867.126	410.402	1726.26	511.397	627.626	286.673	2098.22	561.436	727.174	480.821
534054	2128.61	1905.47	1762.82	1587.51	2621.13	2895.65	2442.35	2546.27	2260.71	2478.28	2082.22	1505.36	2011.27	2006.02	2082.9	2078.63	3639.51	2605.63	2742.59	2339.94	2413.55	3894.05	3234.23	2475.81	2234.68	1757.07	1765.55	1803.98	2189.68	2139.64	2329.66	2139.2	2038.29	2373.39	2085.71	1528.89	3033.52	1998.62	2456.46	2078.56	3735.98	2484.53	2182.7	2172.07	3507.79	3368.62	2828.9	2052.62
100140878	0	0	0	0	0	0	0	0	0	0	0	0	0	0	0	0	0	0	0	0	0	0	0	0	0	0	0	0	0	0	0	0	0	0	0	0	0	0	0	0	0	0	0	0	0	0	0	0
506664	105.419	11.3421	8.90314	51.4313	61.4577	10.9397	30.5293	3.11852	72.7368	0	32.6679	12.7573	97.2371	8.74559	1.03524	26.7491	41.872	0	4.61406	0.805211	103.327	0	25.9311	1.09646	157.913	7.06866	6.71312	0	40.7584	0	0	21.9312	45.9534	0	0	7.87075	26.0791	9.64587	9.42528	1.0209	59.5262	7.35067	9.99405	3.86352	67.0041	0	12.5529	14.4551
280910	32.8906	73.0933	95.3908	56.0029	47.091	79.9437	146.361	105.25	7.03905	140.379	156.238	91.4271	35.8242	144.302	55.9028	62.4145	27.6355	110.542	101.509	0	61.1351	60.4963	131.444	63.5948	31.1671	51.5002	31.6475	0	13.8752	36.1031	83.0519	87.7247	3.06356	91.6223	51.4826	33.4507	11.4748	129.255	106.034	71.4631	34.015	109.21	146.912	76.4976	39.7061	121.534	156.912	100.425
404161	7009.91	10961.5	9453.86	11813.2	9240.21	9520.04	11084.8	11105	9973.16	10562.5	10831.5	9075.73	7695.04	7076.27	5951.58	10911.4	20702.4	15905	16033.8	18163.1	14995.3	13888.7	14896.9	23878.8	6684.31	4359.34	4114.18	5113.22	6399.94	9197.79	6621.02	6668.9	8204.22	7614.69	7851.76	6399.91	13913.7	14068.5	14208.6	19058.2	20597.9	16920.2	15423.8	19787.4	16133.7	14453.4	15256.3	15926.4
505749	6234.88	2274.71	3194.96	2898.44	4962.11	1741.09	1746.46	2154.89	5215.93	1973.18	2018.31	4104.65	5539.44	4193.51	3375.91	2435.28	1052.66	774.722	859.137	421.125	1773.78	358.998	675.102	842.083	5368.02	5877.08	5631.35	6137.66	6323.62	3549.78	4464.83	3053.92	4633.13	3145.28	2724.62	5542	2901.04	813.147	1457.38	561.496	1489.1	752.919	1269.24	1465.82	2431.38	352.714	608.818	528.751
282869	10234.9	7183.31	8428.73	7052.94	10104.6	8513.59	7365.65	8520.56	9699.81	6364.28	7233.81	10774.6	10075.8	9186.15	11675.4	8214.2	5330.3	5094.21	4770.93	6399.01	5592.57	5670.73	4763.27	3502.1	11246.1	12168.2	11078.6	12338.1	11321.3	10644	10483.5	11274.5	8980.32	9435.84	7831.96	12311.8	8062.61	6056.64	5863.7	5605.77	3977.86	4633.02	6052.39	5282.2	6499.4	6473.03	4783.57	6443.16
613810	899.01	438.56	487.129	341.732	684.017	585.693	332.231	471.675	651.112	482.799	464.452	803.708	853.639	780.544	653.234	652.009	234.483	252.667	239.931	286.655	555.382	395.614	236.062	406.788	830.084	921.955	984.91	1478.35	1031.1	672.154	463.619	457.813	748.53	597.427	646.833	850.041	448.56	374.26	289.827	257.267	474.32	239.422	337.799	223.311	336.882	237.785	208.917	365.941
538948	4043.86	3276.6	3712.61	3644.76	2914.05	3390.46	3077.18	3435.82	3241.48	2748.54	2789.55	4181.19	3420.7	3630.51	4017.75	3373.73	2235.96	2104.01	2246.12	2616.93	2207.75	2220.85	1762.42	1493.38	3546.82	4087.7	3586.72	4632.4	3681.26	3047.52	3445.08	3835.21	3685.46	3289.62	3094.24	5231.1	2622.51	2403.75	2343.36	2259.25	1318.08	2403.67	2620.44	2157.39	2203.07	2516.56	2097.24	3061.43
786724	39.6374	267.169	287.444	386.306	30.3298	425.806	456.144	270.531	68.0441	488.047	424.683	328.5	94.1665	259.088	292.972	246.314	68.6701	425.447	568.452	252.031	74.051	476.806	507.891	119.514	23.8948	298.903	249.344	400.087	18.2112	187.948	318.541	275.053	85.7797	289.928	359.058	263.67	66.7624	432.135	490.115	290.957	111.493	651.06	416.752	302.9	91.2	351.393	485.082	368.224
531674	462.998	245.745	236.569	297.158	296.115	161.57	132.892	182.433	228.769	186.297	197.428	257.272	439.102	171.632	268.126	213.993	349.212	143.054	141.19	161.847	338.396	405.166	186.882	245.608	475.818	412.002	377.853	257.455	237.613	245.288	197.642	182.76	413.581	154.377	122.766	261.703	317.122	163.015	259.195	238.891	356.212	265.674	208.876	295.173	285.388	117.571	140.772	200.089
112445048	5.90344	0	0	0	0	0	0	0	0	0	0	0	0	0	0	0	0	0	0	0	0	0	0	0	0	0	0	0	0	0	0	0	0	0	0	0	0	0	0	0	6.61402	0	0	0	0	0	0	0
540421	3287.37	3793.29	3889.4	2789.86	3503.09	3969.42	4111.58	2846.42	2930.59	3983.09	3408.82	3277.55	3104.42	4282.06	4245.51	2988.09	1988.08	3003.21	2828.42	2431.74	2265.44	3082.13	2172.84	1661.14	3178.01	4498.7	4247.48	2648.11	3402.89	2433.77	3892.93	3841.61	2923.66	3941.01	3639.43	3419.84	3315.17	3238.12	2725.09	2291.92	1821.69	2484.53	3090.16	2265.57	1872.39	3618.29	2352.78	2110.44
281510	2006.33	11950.8	12177	4402.52	1842.93	13849.6	14619.1	5231.31	1691.72	11176.5	10884.1	5631.27	1273.29	13678.1	11489.1	5023.25	956.356	12356.5	11476.1	6237.97	748.26	11040.6	13375.1	903.485	1070.07	9155.93	8322.35	5959.15	2267.73	3168.57	10830.4	12583.9	1185.6	10039.5	11012	2696.72	2923.99	15014.8	13621.9	4531.78	1711.14	10483.1	10002	3897.51	1627.95	14168	9551.89	3167.94
282092	1620.07	10801.4	10570.6	3426.46	1391.18	12490.6	13008.2	4475.85	1439.48	9738.63	9658.33	3950.5	1002.05	11614.1	9580.08	4118.24	841.627	11561.4	10895.6	5877.23	619.101	10282.8	12584.6	734.63	930.858	8200.65	7334.56	5541.12	1833.26	2644.02	8891.81	11201.3	895.581	8640.11	9356.64	1568.25	2571.4	13867.9	12546.2	4043.79	1647.84	9910.81	9167.54	3417.67	1488.98	12740	8980.73	2882.64
539605	4984.19	120.982	55.9626	28.5729	6677.34	14.3057	10.7751	0	5755.59	122.012	31.2475	26.5776	2584.46	69.9647	0	0	1663.16	152.343	23.0703	0	907.555	75.6204	95.6767	19.7363	2422.72	5.04904	20.1393	0	6796.25	0	56.7696	63.0521	3001.27	181.989	188.77	16.7254	9982.03	43.4064	88.362	24.5016	4297.22	23.1021	36.978	0	6166.24	306.478	26.0025	57.0595
786886	1225.39	878.38	900.489	1244.64	830.877	980.363	1023.63	920.742	1147.36	760.933	818.118	1127.96	1112.6	1013.4	1065.26	1194.79	642.316	933.567	1225.49	1102.33	745.676	1392.21	650.065	662.264	1118.9	1087.56	985.869	654.851	1008.55	1035.31	990.315	1113.01	879.242	858.488	893.686	1160.94	629.027	735.015	797.615	598.248	629.277	766.57	793.527	667.616	690.514	544.263	753.177	1109.24
525680	4356.74	8923.69	7407.41	10111.4	5703.6	8266.18	10341.4	8624.25	6376.2	12382.2	11405.4	5932.13	5154.59	4874.57	4127.49	7924.41	13518.8	11540.9	12852.9	11153	13894	11483.9	14286.2	19136.6	4426.77	3327.32	3054.47	3308.35	3160.08	6139.64	4120	5814.5	6096.49	7748.99	8119.73	4916.27	8491.35	11691.8	12178.6	11388.2	17889	16690.2	14018.6	14866.8	11377	10330.4	11920.8	9328.84
785423	144.213	163.83	132.275	147.436	182.777	149.789	201.134	159.044	91.5076	158.746	106.526	186.043	158.65	108.227	82.819	123.714	174.187	134.694	161.492	130.444	154.129	157.609	134.126	190.785	77.9178	121.177	144.811	203.632	153.494	115.742	99.8725	135.242	115.394	48.9489	108.246	55.0953	127.266	161.086	168.477	125.571	230.546	239.422	151.91	222.539	201.012	243.069	138.979	183.351
100138998	0	0	0	0	0	0	0	0	0	0	0	0	0	0	0	0	0	0	0	0	0	0	0	0	0	0	0	0	0	0	0	0	0	0	0	0	0	0	0	0	0	0	0	0	0	0	0	0
100141016	32.0472	74.3536	77.5845	20.5725	28.7335	53.0153	61.0587	24.1685	12.9049	40.6705	49.712	90.364	40.9419	84.1763	95.2418	72.4454	70.345	87.3187	99.6636	96.6253	40.4697	77.2124	81.3699	20.8328	34.2838	105.02	86.3115	116.617	69.376	122.113	76.7441	53.0003	21.4449	94.1325	54.1228	85.5945	34.4244	61.7336	53.0172	1.0209	50.0776	48.3044	26.9839	22.4084	27.9184	105.682	60.0748	25.1062
112445303	0	0	0	0	0	0	0	0	0	0	0	0	0	0	0	0	0	0	0	0	0	0	0	0	0	0	0	0	0	0	0	0	0	0	0	0	0	0	0	0	0	0	0	0	0	0	0	0
530262	194.814	79.3945	99.2064	88.0046	126.906	79.9437	49.3857	98.2332	134.915	10.4956	123.57	169.034	161.721	225.199	195.66	134.86	108.867	34.3701	66.4424	19.3251	148.102	156.813	48.2854	114.032	162.069	260.531	353.877	354.337	252.355	129.546	186.078	47.5175	203.216	95.3876	128.047	197.753	180.467	63.6627	88.362	45.9406	113.383	50.4046	70.9577	50.2257	121.6	466.322	47.5219	132.378
517880	0	0	0	0	0	0	0	0	0	0	0	0	0	0	0	0	0	0	0	0	0	0	0	0	0	0	1.91803	0.897057	0	0	0	0	0	0	0	0	0	0	2.35632	0	0	0	0	0	0	0	0	0
100847469	9.27683	0	0	0	0	0	24.2439	0	0	0	0	0	0	0	0	0	0	0	0	0	0	0	0	7.67524	0	0	3.83607	0	0	0	0	0	4.08475	0	0	0	0	0	0	0	9.4486	0	0	0	0	0	0	0
767992	0	0	0	0	0	0	16.1626	0	0	0	0	0	8.18839	0	0	0	0	0	0	0	0	0	0	0	0	0	3.83607	0	9.5392	0	0	0	25.5297	0	0	0	0	0	0	0	3.77944	0	0	0	0	0	0	0
512495	307.822	1798.35	1435.95	1186.35	310.481	1736.04	1784.17	1536.65	348.433	1611.08	1563.8	1262.97	331.63	1274.67	1237.11	1661.79	490.74	1606.11	1555.86	1368.86	317.73	1837.18	1199.09	782.874	428.029	850.259	849.689	971.512	252.355	799.577	1206.88	945.782	369.67	1201.13	1372.87	1111.74	419.351	1915.67	1172.27	1766.16	387.393	1293.72	1292.23	873.155	477.094	1603.73	1760.1	1504.09
517675	1317.31	976.678	1106.53	1301.78	1047.18	1048.53	1126.89	980.773	996.025	1095.48	1004.18	1041.84	1202.67	1508.61	1426.56	1485.69	1065.22	1064.55	1422.05	1041.14	1097.85	969.533	1055.13	832.215	1450.31	1277.41	1655.26	1761.82	1208.88	1131.94	1359.32	1084.68	1300.99	1115.78	1102.26	1461.99	906.509	1213.45	1193.48	1241.42	912.735	953.487	883.474	748.749	858.645	1470.3	1003.34	823.178
540373	48.0709	27.7251	63.5939	10.2863	18.3575	63.955	0	29.6259	15.2513	24.9271	41.1899	5.31553	16.3768	29.5164	19.6695	10.0309	8.3744	44.5883	50.7546	129.639	25.8317	0	9.83592	12.0611	9.35014	39.3825	11.5082	0	16.4768	0	13.6668	13.707	13.2754	42.6734	56.7629	6.88691	52.1581	43.4064	40.0575	24.5016	22.6766	13.6512	59.9643	10.8178	10.5469	0	49.3151	53.2555
515569	1526.46	1843.72	1694.14	2275.55	2075.2	1774.75	2213.38	2601.62	1886.46	1996.79	1867.75	1484.1	1508.71	1557.81	1282.66	2196.77	3437.69	1997.18	1922.22	2323.03	1812.53	1567.33	2208.61	3343.12	1447.19	1039.09	926.41	946.395	1320.75	1757.37	1282.57	1524.22	1644.11	1646.69	1742.49	1053.7	3024.13	1971.62	1677.7	2467.52	3144.49	2324.91	1968.83	2378.38	2384.23	1681.67	2386.85	2438.34
515568	713.473	792.685	812.73	693.751	693.595	814.585	810.823	524.69	692.173	986.589	637.734	816.465	713.413	806.781	643.917	616.343	659.065	812.807	944.036	788.301	688.847	936.897	641.123	736.823	642.043	898.729	821.877	1377.88	898.419	894.082	795.826	1219.01	858.818	852.213	1374.19	791.011	954.494	773.599	716.322	512.493	691.637	850.578	682.593	771.93	710.367	705.428	751.383	700.69
509771	4501.8	3413.96	3422.62	5020.83	5916.7	2812.34	3396.84	6203.51	6258.89	3697.08	3654.54	3819.74	6773.84	3660.03	3284.81	7191.04	11748.4	4916.79	5210.19	6668.76	8972.23	6367.24	5591.27	17914	4205.48	1807.56	1797.2	2614.92	2065.67	2814.98	1044.98	942.127	5372.47	3149.05	3490.26	4184.29	6155.7	4050.3	4358.02	7706.79	12265.2	5405.89	4863.1	11245.9	7919.51	3990.82	4147.85	6710.95
523881	1433.69	1391.29	1327.84	979.48	1028.82	1329.59	1324.43	1007.28	1044.13	1213.56	1193.09	1032.28	966.23	1111.78	1107.7	1154.67	952.169	1241.97	1317.77	1277.06	928.221	542.875	962.132	861.82	809.306	1058.28	1009.84	1389.54	1184.6	953.546	1198.47	1327.75	1087.56	1157.2	1235.58	1169.79	1223.63	1310.87	1054.45	1003.55	940.136	1201.31	1320.21	1087.97	1116.73	1719.98	1121.7	802.637
112445122	2.53005	1.26023	0	2.28583	2.39446	0	1.79584	0	1.17317	0	1.42034	0	9.21194	9.83879	3.10571	2.22909	5.02464	0	0	0	8.61058	0	1.78835	10.9646	0	0	0	1.79411	0.8672	0	1.05129	0	4.08475	0	1.32007	0.983844	2.08633	1.92917	12.9598	6.12541	0.94486	0	0	1.54541	0	0	2.68992	0
112445308	0	0	0	0	0	8.41513	0	0	0	0	0	0	0	0	0	0	0	0	0	0	0	0	0	2.19293	0	0	0	0	0	0	0	0	0	0	0	0	0	0	0	0	10.3935	0	0	3.86352	0	0	0	0
112445358	0	0	0	0	0	0	0	0	0	0	0	0	0	0	0	0	0	0	0	0	0	0	0	0	0	0	0	0	3.4688	0	0	0	0	0	0	0	0	0	0	0	0	0	0	0	0	0	0	0
107131173	10251.7	5964.67	6707.88	7324.95	8604.88	5633.09	5656.01	6247.17	9814.78	4961.81	5880.22	9351.08	9529.24	8415.44	8283.97	7769.49	6865.33	5196.39	4303.99	7457.86	5382.47	4248.27	4059.55	3662.19	9068.59	8314.76	8516.07	11095.7	11340.4	8780.48	8070.75	6977.77	9523.59	7137.75	6932.99	10036.2	8411.02	5555.05	5351.21	5161.68	3866.37	3504.17	4613.25	4996.3	5259.2	6503.41	3646.63	5731.81
523047	485.769	613.732	569.801	705.18	446.965	549.508	616.872	589.399	439.94	536.589	536.89	626.169	611.058	663.572	559.028	586.251	434.631	532.273	525.079	484.737	440.862	391.634	524.88	371.701	605.681	558.424	562.943	471.852	478.694	625.432	605.543	545.538	630.073	523.377	621.752	785.108	596.689	544.992	505.431	456.343	465.816	445.241	465.723	481.394	584.424	688.255	619.577	991.313
104968671	97.8284	69.3126	92.847	139.436	103.76	110.238	63.7524	142.672	131.396	51.1662	63.9154	73.3543	132.038	102.761	30.0219	142.662	213.547	49.2329	113.506	214.991	249.707	66.0683	81.3699	366.219	90.3847	40.3923	124.672	104.956	54.6336	178.392	33.6413	23.7588	152.157	80.3264	23.7612	174.14	82.4099	60.769	86.0057	228.682	171.02	88.2081	138.917	223.311	132.147	0	160.498	162.81
100140342	0	0	0	0	0	0	0	0	0	0	0	0	0	0	0	0	0	0	0	0	0	0	0	0	0	0	0	0	0	0	0	0	0	0	0	0	0	0	0	0	0	0	0	0	0	0	0	0
100296486	3.37339	6.30115	3.81563	1.14292	0.798153	18.5133	9.87714	38.9814	1.17317	5.24781	1.42034	6.37863	2.0471	0	4.14095	2.22909	10.8867	7.43138	0.922811	27.3772	18.9433	0	0	1.09646	0	0	6.71312	0	3.4688	0	0	0	1.02119	1.2551	0	18.693	0	0	18.8506	0	8.50374	10.501	1.99881	0.772703	8.06531	0	15.2429	26.6278
112445089	0	18.9034	5.08751	29.7158	25.5409	20.1963	0	7.01666	10.5586	0	25.5662	5.31553	18.4239	32.796	6.21142	0	0	6.50246	0	0	16.3601	0	17.8835	28.508	6.23343	5.04904	5.7541	0	21.68	19.1134	9.46161	0	4.08475	3.7653	0	0	0	0	1.17816	22.4598	3.77944	0	0	5.40892	1.86122	132.103	19.7261	31.1925
516066	0	27.7251	0	4.57167	11.1741	10.9397	0	33.524	0	0	12.7831	5.31553	26.6123	0	0	0	11.7242	8.3603	9.22811	0	0	0	0	15.3505	12.4669	0	6.71312	21.5294	14.7424	0	0	0	10.2119	0	19.801	9.83844	0	0	0	67.3795	0	1.0501	1.99881	6.95433	1.86122	0	0	0
513602	1034.79	838.053	1058.2	1286.92	1028.02	1039.27	935.634	867.727	897.478	837.026	989.979	1384.16	913.005	1305.28	1230.9	1140.18	435.469	506.263	663.501	746.43	592.408	538.895	493.584	672.132	1140.72	1321.84	1435.65	1830	974.733	1231.75	1319.37	1300.34	1021.19	1063.07	881.805	1698.12	712.48	650.131	657.414	891.247	496.996	488.295	586.651	693.887	594.971	752.985	503.911	575.92
540065	20.2404	25.2046	22.8938	3.42875	14.3667	21.0378	19.7543	28.0666	17.5976	17.0554	5.68137	14.8835	6.14129	16.398	16.5638	11.1454	16.7488	14.8628	11.9965	17.7146	0	0	15.201	16.4469	12.4669	16.1569	22.0574	0	30.352	22.299	34.6926	26.5002	36.7627	20.0816	22.4411	33.4507	27.1222	12.5396	12.9598	25.5225	30.2355	0	0	6.18163	2.48163	0	6.27647	19.7806
513603	11.8069	47.8887	49.6032	0	5.58707	9.25664	0	0	0	43.2945	55.3934	8.50484	19.4474	28.4232	19.6695	11.1454	0	48.304	20.3018	6.44169	2.58317	0	2.68252	13.1576	11.4279	45.4414	44.1148	0	22.5472	0	99.8725	62.1383	20.4237	0	33.0017	8.8546	4.17265	33.7605	73.046	70.4422	0	24.1522	24.9851	16.9995	19.8531	178.339	16.1395	38.0396
540765	3741.09	3455.55	3238.2	4576.24	3820.76	3166.61	3456.1	3687.64	3944.21	2912.54	3192.93	2751.32	3815.79	3101.4	2240.25	4051.37	6933.16	4595.38	4643.59	6030.22	5001.03	2409.5	3662.54	8215.8	3033.6	1867.14	1599.64	2119.75	3543.38	4824.01	2622.97	2194.03	3982.63	2857.86	2991.27	2980.06	6010.7	5012.96	4322.67	5971.25	6208.67	5232.63	4879.09	7106.55	5293.94	3745.11	4087.78	4866.03
534894	2338.61	1616.87	2029.92	2142.97	2514.98	1866.48	2244.8	2198.55	2685.4	1950.87	1994.16	1847.68	2438.09	1901.07	1940.03	2054.11	2468.77	2341.81	2147.38	2662.83	2478.99	2124.53	2063.75	2404.54	2018.59	1407.67	1540.18	1786.04	2182.74	2002.66	1670.5	1562.6	2317.07	1808.6	1747.77	2070.01	3097.15	2458.73	2471.78	2805.44	2721.2	2568.53	2662.41	2591.65	2570.97	1581.27	2114.27	2268.68
338042	919.25	1168.23	1048.03	981.766	1123.8	1241.23	1348.68	1316.01	970.215	1100.73	1251.32	976.994	807.58	1010.12	842.683	1063.28	1164.04	1000.45	1123.06	1345.51	873.974	888.34	1274.2	1290.54	1077.34	869.445	839.139	1012.78	915.763	1439.88	1266.8	1324.09	810.823	1236.27	1118.1	1087.15	1023.34	1264.57	1026.18	1718.18	1161.23	956.637	1055.37	1291.96	846.237	1138.73	1345.85	1323.02
508424	1787.06	10520.4	9804.9	8413.01	1740.77	9812.04	9935.5	7639.58	1699.93	10298.8	11428.1	7795.75	2931.44	9378.55	10338.9	11328.2	2899.22	8312	7766.38	9489.41	3061.06	9111.86	9185.85	3738.94	1669.52	9173.1	9307.26	6668.72	2643.23	6406.17	11404.4	11730.4	2969.61	8676.5	10171.1	7544.12	2026.87	10494.7	8987.01	10947.1	1889.72	9945.46	10268.9	4680.26	1785.53	10996.2	11260	10265.4
539145	8053.98	8280.97	9035.42	8214.14	7225.67	8500.12	8546.42	8682.73	7360.5	6858.89	7603.1	10388.7	8415.62	10706.8	10436.2	8973.2	5700.45	6556.34	6667.31	6361.16	6187.56	6900.56	5795.14	4722.47	8330.97	10929.2	10466.7	9106.92	8402.3	10013.3	10559.2	10133.1	7936.67	8995.3	8159.34	11258.1	6089.98	5958.25	6583.56	5546.56	4232.03	5663.17	6935.87	6041.77	5145.04	5790.06	5190.64	5965.38
518384	564.2	907.365	934.83	694.893	398.278	845.721	1102.65	786.645	496.253	697.959	920.382	1043.97	629.482	1238.59	1305.43	626.374	273.843	717.128	688.417	839.03	294.482	830.232	604.462	172.145	456.079	1542.99	1453.87	1510.64	526.39	661.536	1246.83	1114.83	763.848	958.896	1019.09	1207.18	446.474	678.104	479.511	395.089	159.681	417.938	477.715	308.309	145.176	550.868	572.056	699.93
515550	2445.71	480.148	744.048	536.028	1496.54	615.988	536.957	527.809	1128.59	514.286	428.944	1012.08	1494.38	1042.91	877.881	552.814	582.858	276.819	306.373	148.964	648.377	179.897	378.236	317.974	1580.17	1421.81	1667.73	1530.38	1898.3	800.639	698.056	953.092	1516.46	691.56	597.99	1600.71	1142.26	297.093	508.965	375.692	565.971	234.171	445.734	414.942	737.665	253.637	301.271	266.278
520800	3206.41	1170.75	1732.3	1365.79	3112.79	1539.13	1275.95	1709.73	2983.38	1508.75	1583.68	1790.27	2980.57	1812.52	1894.48	1658.44	1445.42	751.498	686.571	773.807	1623.09	802.372	790.45	1056.99	2979.58	2412.43	1976.53	2661.57	3983.05	1978.24	1726.22	1785.56	2777.63	1640.42	1815.09	2663.27	2334.6	1031.14	1159.31	785.073	1245.33	575.453	959.428	937.289	1743.97	347.43	703.861	846.002
112445244	3.37339	13.8625	0	8.00042	0	0	0	6.23703	0	0	7.10172	0	2.0471	0	0	0	0	0	16.6106	0	0	0	8.04757	0	0	0	0	28.7058	0	0	17.8719	0	10.2119	0	0	0	0	0	0	0	10.3935	0	0	0	0	0	0	0
508704	107.105	115.941	170.432	62.8604	109.347	69.8456	71.8337	25.7277	75.0832	104.956	103.685	127.573	98.2607	270.02	153.215	86.9345	33.4976	74.3138	85.8214	51.5335	43.914	75.6204	52.7563	16.4469	104.929	289.815	232.082	243.102	124.01	54.1546	110.385	56.6555	106.203	97.8978	147.848	213.494	69.8919	77.1669	83.6494	54.1078	36.8495	45.1541	65.9607	47.1349	55.2163	0	52.0051	19.0198
508703	1396.59	1669.8	1850.58	1637.8	1286.62	1631.69	1794.95	1660.61	1028.87	1629.45	1729.98	1307.62	1397.14	1736	1335.46	1217.08	1438.72	1612.61	1703.51	2039.6	1275.23	933.713	1522.78	1629.34	1256.04	1291.54	1366.6	993.939	1522.8	1330.5	1650.52	1725.25	1428.64	1556.32	1697.61	1383.29	1561.61	1749.76	1518.65	1683.47	1238.71	1358.82	1470.12	1563.95	1183.12	852.062	1521.6	1426.49
539190	1198.4	1348.45	1430.86	1566.94	1385.59	1646	1647.69	1508.58	1305.74	1323.76	1276.89	1496.85	1193.46	1413.51	1017.64	1853.49	1920.25	1988.82	1836.39	1562.11	1422.47	1592.01	1832.16	2118.37	1134.48	952.249	949.426	992.145	1364.97	1522.7	1110.16	1065.49	1384.73	1324.13	1065.29	1568.25	1343.59	1416.01	1637.64	2327.66	1544.85	1765.21	1558.07	2047.66	1683.79	1561.45	1677.61	1881.44
522428	2.53005	0	0	0	0	0	0	0	0	0	0	0	0	0	0	0	0	0	0	0	0	0	0	0	8.31123	0	0	0	0	0	22.0771	0	0	0	0	0	0	0	0	0	0	0	0	0	0	0	0	0
536745	1545.01	1552.6	1290.96	1083.49	1710.44	1396.91	1330.72	1466.48	1526.3	1318.51	1387.68	1469.21	1332.66	1401.48	1274.38	1194.79	1330.69	1484.42	1362.99	1633.77	1464.66	1205.95	1272.41	1297.12	1605.11	1558.13	1219.87	1419.14	1496.79	1421.82	1443.42	1320.44	1313.25	1381.86	1450.75	1340	1648.2	1723.72	1416.15	1295.52	1194.3	1272.72	1408.16	1363.82	1615.54	1471.62	1405.03	1191.4
101906207	25.3005	18.9034	11.4469	10.2863	18.3575	0	5.38753	9.35555	31.6757	30.1749	21.3051	5.31553	26.6123	0	0	24.52	50.2464	1.85785	0	0	39.6087	0	25.9311	42.7621	47.7896	1.00981	2.87705	0	19.0784	0	13.6668	0	22.4661	0	0	0	43.8128	49.1939	11.7816	34.7107	87.872	13.6512	19.9881	23.1811	16.751	0	0	0
100313248	0	0	0	0	0	0	0	0	0	0	0	0	7.16484	0	0	0	0	0	0	0	0	0	0	0	0	0	0	0	0	0	0	0	0	0	0	0	0	4.82293	0	0	0	0	0	0	0	0	0	0
511713	133.249	23.9444	33.0688	58.2888	67.843	18.5133	0	18.7111	129.049	0	56.8137	24.4514	23.5416	0	1.03524	0	62.808	12.076	0	40.2605	39.6087	0	0	0	87.268	9.08827	6.71312	0	189.917	15.9278	45.2054	18.276	22.4661	7.5306	0	0	264.963	54.0169	23.5632	53.0869	34.015	38.8536	42.9744	23.1811	44.049	0	0	0
399683	8718.54	19866.3	16888	9911.38	9515.57	20804.7	23338.8	12959.8	9943.83	20365.4	21174.5	9049.15	8385.93	17604.9	15812.2	10105.6	11006.5	20158.6	22466.8	16167.8	8922.28	24859.2	24744.5	10701.5	8272.79	10750.4	10115.7	7675.22	7536.84	10079.1	14052.6	17464.5	7219.79	16151.9	20111.2	4380.07	11113.9	22189.4	20709.7	10081.4	10847.9	17759.2	17102.8	9706.7	10475.6	21798.3	18428.6	8638.8
509780	646.005	497.791	521.47	434.308	589.037	594.108	524.386	518.453	418.823	528.717	480.076	457.135	445.244	339.985	484.491	424.642	424.582	504.405	705.028	273.772	356.478	724.364	798.498	539.46	484.129	500.865	517.869	494.278	536.797	668.969	435.234	387.451	357.416	584.876	665.314	435.843	534.099	711.865	531.35	367.525	559.357	388.536	583.652	276.628	486.4	1048.9	483.288	491.472
280937	153.489	47.8887	117.013	99.4338	120.521	39.5511	37.7127	99.7925	310.891	24.9271	110.787	199.864	117.708	66.6851	120.087	138.204	217.734	64.0957	103.355	88.5732	157.574	81.9884	138.597	54.8231	128.824	31.3041	56.582	0	195.987	93.4432	62.0261	156.26	194.026	33.8877	138.607	149.544	170.036	162.051	120.172	204.18	174.799	131.262	82.9506	156.859	255.608	0	103.113	98.1423
509779	0	0	0	0	0	0	4.48961	0.779629	0	0	0	0	6.14129	0	0	0	0	0	0.922811	0	0	0	0	0	0	0	0	0	0	0	0	0	10.2119	0	0	0	0	0	8.24712	0	0	0	0	0	8.68571	0	0	0
534246	1848.62	1090.1	1339.29	1611.51	2102.33	1348.1	1579.44	1878.13	1958.03	1368.37	1212.97	1838.11	1660.2	1204.7	1366.51	1609.4	1071.92	1157.44	720.715	1310.88	1296.75	924.161	1054.23	953.923	1294.47	1132	1032.86	1569.85	1807.24	1674.55	1280.47	1611.03	1311.2	1017.89	1069.25	1761.08	2282.44	1295.44	1059.17	1485.41	1268	1375.63	1394.17	1302.78	1560.33	1672.42	1154.87	1250.74
506053	305.292	45.3683	69.9533	149.722	217.896	52.1738	0	123.181	221.73	146.939	46.8713	135.014	410.443	57.9395	60.0437	121.485	167.488	63.1667	7.38249	84.5471	243.679	78.8044	75.1107	122.804	283.621	121.177	87.2705	235.926	489.101	180.515	98.8212	106.001	335.971	7.5306	58.083	252.848	209.676	48.2293	87.1839	116.383	293.851	135.462	139.917	118.996	243.82	0	148.842	170.418
513859	106.262	50.4092	76.3126	256.013	109.347	44.6002	60.1607	72.5055	79.7759	99.7084	38.3493	167.971	111.567	32.796	17.599	160.494	77.8819	41.8015	14.765	85.3523	107.632	0	30.4019	60.3055	103.89	69.6768	78.6394	215.294	126.611	56.2783	44.1542	6.39659	129.691	66.5203	96.3649	205.623	47.9855	17.3626	30.6322	246.037	74.6439	52.5048	49.9702	91.9517	81.2735	43.5939	79.8009	181.83
100848555	0	0	0	0	0	0	0	0	0	0	0	0	0	0	0	0	0	0	0	0	0	0	0	0	6.23343	0	0	0	0	0	0	0	0	0	0	0	0	0	0	0	0	0	0	0	0	0	0	0
505725	0	0	0	0	0	0	0	0	0	0	0	0	0	0	0	0	0	0	0	0	0	0	0	0	0	0	0	0	0	0	0	0	0	0	0	0	0	0	0	0	0	0	0	0	0	0	0	0
781718	149.273	206.678	195.869	208.011	76.6226	151.472	146.361	96.674	153.686	77.4052	102.265	180.728	183.215	145.395	158.391	99.1945	69.5075	75.2427	144.881	45.0918	142.936	169.549	92.1	97.5852	164.147	244.374	280.992	200.044	226.339	201.752	185.027	232.105	105.182	273.612	298.335	106.255	148.129	87.7774	168.477	79.6303	108.659	143.863	158.905	115.905	172.473	47.557	109.39	92.8167
493644	185.537	229.362	203.5	192.01	198.74	166.62	246.928	185.552	235.808	297.813	224.414	188.17	136.132	300.63	350.945	169.411	96.3056	131.907	107.969	257.667	80.9395	58.1083	191.353	122.804	168.302	394.835	330.861	508.631	129.213	185.825	190.283	358.209	168.496	234.704	231.012	203.656	131.439	153.369	174.368	54.1078	128.501	155.414	163.902	106.633	190.465	147.955	136.289	159.006
791060	0	0	0	0	0	0	0	0	0	0	0	0	0	0	0	0	0	0	0	0	0	0	0	0	0	0	0	0	0	0	0	0	0	0	0	0	0	0	0	0	0	0	0	0	0	0	0	0
100313366	0	0	0	0	0	0	0	0	0	0	0	0	0	0	0	0	0	0	0	0	0	0	0	0	0	0	0	0	0	0	0	0	0	0	0	0	0	0	0	0	0	0	0	0	0	0	0	0
100313060	0	0	0	0	0	0	0	0	0	0	0	0	0	0	0	0	0	0	0	0	0	0	0	0	0	0	0	0	0	0	0	0	0	0	0	0	0	0	0	0	0	0	0	0	0	0	0	0
100313383	0	0	0	0	0	0	0	0	0	0	0	0	0	0	0	0	0	0	0	0	0	0	0	0	0	0	0	0	0	0	0	0	0	0	0	0	0	0	0	0	0	0	0	0	0	0	0	0
100313038	0	0	0	0	0	0	0	0	0	0	0	0	0	0	0	0	0	0	0	0	0	0	0	0	0	0	0	0	0	0	0	0	0	0	0	0	0	0	0	0	0	0	0	0	0	0	0	0
100313059	0	0	0	0	0	0	0	0	0	0	0	0	0	0	0	0	0	0	0	0	0	0	0	0	0	0	0	0	0	0	0	0	0	0	0	0	0	0	0	0	0	0	0	0	0	0	0	0
100170937	0	0	0	0	0	0	0	0	0	0	0	0	0	0	0	0	0	0	0	0	0	0	0	0	0	0	0	0	0	0	0	0	0	0	0	0	0	0	0	0	0	0	0	0	0	0	0	0
100313353	0	0	0	0	0	0	0	0	0	0	0	0	0	0	0	0	0	0	0	0	0	0	0	0	0	0	0	0	0	0	0	0	0	0	0	0	0	0	0	0	0	0	0	0	0	0	0	0
281611	0	0	0	0	0	0	0	0	0	0	0	0	0	0	0	0	0	0	0	0	0	0	0	0	0	0	0	0	0.8672	0	0	0	0	0	0	0	1.04316	0	0	0	0	0	0	0	0	0	0	0
100301478	65.7812	1.26023	2.54375	38.8592	62.2559	27.7699	19.7543	9.35555	83.2954	0	12.7831	75.4805	57.3187	19.6776	24.8457	37.8945	27.6355	8.3603	0	0	43.0529	0	7.1534	17.5434	28.0504	0	4.79508	50.2352	29.4848	27.6082	0	0	31.6568	10.0408	0	56.0791	63.6329	4.82293	5.8908	26.5434	34.015	11.5511	10.9935	32.4535	35.3633	0	0	26.6278
107132066	0	0	0	3.42875	0	0	0	0	0	0	0	0	4.09419	26.2368	0	0	0	0	0	0	0.861058	0.796004	0	1.09646	0	0	0	0	0.8672	0	7.35903	0	0	0	0	0	0	0	0	0	1.88972	0	0	0	0	0	0	0
107132069	0	0	0	0	0	0	0	0	0	0	0	0	0	0	0	0	0	0	0	0	0	0	0	0	0	0	0	0	0	0	0	0	0	0	0	0	0	0	0	0	0	0	0	0	0	0	0	0
519045	1.6867	0	0	0	1.59631	0	0	0	9.38539	3.93586	0	0	0	0	0	0	8.3744	0	0	0	0	0	0	0	0	6.05885	0	0.897057	6.0704	0	0	0	2.04237	0	1.32007	8.8546	0	0	7.06896	0	0.94486	0	0	0	0	1.32103	0	1.52159
112445231	0	0	0	0	0	0	0	0	0	0	0	0	0	0	0	0	0	0	0	0	0	0	0	0	0	0	0	0	0	0	0	0	0	0	0	0	0	0	0	0	0	0	0	0	0	0	0	0
112445322	0	0	0	0	0	0	0	0	0	0	0	0	0	0	0	0	0	0	0	0	0	0	0	0	0	0	0	0	0	0	0	0	0	0	0	0	0	0	0	0	0	0	0	0	0	0	0	0
353351	0	0	0	0	0	0	0	0	0	0	0	0	0	0	0	0	0	0	0	0	0	0	0	0	0	0	0	0	0	0	0	0	0	0	0	0	0	0	0	0	0	0	0	0	0	0	0	0
616931	1.6867	205.417	73.7689	248.013	0	34.502	86.2005	188.67	0	73.4694	173.282	180.728	11.259	298.443	243.281	431.329	0	49.2329	58.1371	188.419	34.4423	244.373	185.094	73.463	14.5447	89.8729	51.7869	154.294	0	50.969	104.078	74.9315	13.2754	46.4387	38.282	159.383	0	268.155	144.914	330.772	0	143.863	74.9554	86.5428	8.06531	287.984	212.503	305.078
787130	0	0	0	0	0	0	0	0	0	0	0	0	0	0	0	0	0	0	0	0	0	0	0	0	0	0	0	0	0	0	0	0	0	0	0	0	0	0	0	0	0	0	0	0	0	0	0	0
785611	1.6867	143.666	43.2438	146.293	1.59631	19.3548	60.1607	116.944	7.03905	73.4694	55.3934	146.709	1.02355	150.861	144.933	188.358	10.0493	57.5932	42.4493	78.1054	16.3601	0	69.7456	64.6913	0	50.4904	30.6885	51.1322	5.2032	72.2061	0	59.3969	18.3814	60.2448	108.246	103.304	0	153.369	70.6896	126.592	0	198.468	111.933	103.542	23.5755	1.32103	130.909	161.288
538724	906.6	1492.11	1474.11	1665.23	740.686	1646	1710.54	1722.2	991.332	1695.04	1827.98	1687.15	1297.86	1310.75	1573.56	1737.58	1360.84	1309.78	1221.8	1376.11	1397.5	2352.99	1723.07	1674.3	1418.1	1748.99	1812.54	1622.78	1346.76	1787.1	1817.68	1908.01	1111.05	1678.07	1960.3	1618.42	996.221	1491.25	1306.58	1589.54	1148	1704.31	1547.08	1295.05	1239.58	2088.54	2299.88	1970.45
615663	5.06009	0	0	0	0	0.841513	6.28545	0	1.17317	0	0	0	0	2.1864	0	0	0.83744	0	0	0	4.30529	0	0	0	0	6.05885	1.91803	0	0	0	0	0	2.04237	0	0	0.983844	0	0	0	1.0209	0.94486	0	0	0	0	0	0	0.760793
112445323	0	0	0	0	0	0	0	0	0	0	0	0	0	0	0	0	0	0	0	0	0	0	0	0	0	0	0	0	0	0	0	0	0	0	0	0	0	0	0	0	0	0	0	0	0	0	0	0
512562	3084.97	3885.29	4775.9	3032.16	2703.34	3693.4	4301.94	2770.02	2817.96	3392.71	3584.95	4069.57	3529.2	5752.41	6714.55	3392.67	1900.15	3119.32	3005.6	2529.97	2575.42	2937.25	3162.7	1717.06	2773.87	6134.59	6124.28	5102.46	2435.1	3215.3	5350.01	4685.05	2582.58	5053.03	5450.56	4815.92	2523.41	3183.14	4013.99	2456.29	1944.52	3161.84	4076.57	2437.88	2741.58	3268.22	3051.26	2293.03
100125231	437.698	1886.56	2247.41	1235.49	229.07	2541.37	2262.76	1396.32	286.255	1943	2170.28	1907.21	680.66	2635.7	2715.43	1805.56	243.695	1676.71	1758.88	1377.72	562.271	1048.34	1667.64	378.28	362.578	2603.29	2746.62	2317.99	331.27	822.937	2621.92	1964.67	656.623	2647.01	2670.5	1657.78	238.884	1726.61	1736.61	959.647	235.27	2041.39	2029.79	1002.2	492.604	3977.61	1801.35	1074.24
112445262	0	6.30115	0	0	0	0	0	0	0	0	0	0	0	0	0	0	0	0	0	0	0	0	0	0	0	15.1471	7.67213	0	0	0	0	0	8.1695	0	0	0.983844	0	0	16.4942	0	0	3.15029	0	0	0	0	0	0
112445144	346.616	1381.21	1755.19	1025.2	157.236	2071.8	1899.1	1074.33	194.747	1655.68	1864.91	1481.97	589.564	2044.28	2155.36	1489.03	154.926	1217.82	1457.12	1021.01	406.419	827.844	1354.67	223.678	250.376	2128.68	2324.66	1787.83	274.902	602.072	2166.71	1883.34	596.373	2222.78	2497.57	1425.59	201.33	1267.47	1294.8	640.105	202.2	1456.48	1557.07	794.339	313.927	3528.46	1361.1	826.221
112445264	0	0	0	0	0	0	0	0	0	0	0	0	0	0	0	0	0	0	0	0	0	0	0	0	0	0	0	0	0	0	0	0	0	0	0	0	0	0	0	0	0	0	0	0	0	0	0	0
112445267	0	0	0	0	0	0	0	0	0	0	0	0	0	0	0	0	0	0	0	0	0	0	0	0	0	0	0	0	0	0	0	0	0	0	0	0	0	0	0	0	0	0	0	0	0	0	0	0
112445044	192.283	1000.62	1234.99	818.329	112.54	1359.04	1335.21	713.36	119.664	1054.81	1214.39	924.902	251.793	1425.53	1354.09	1161.36	144.04	823.025	919.12	718.248	341.84	917.793	1056.91	210.521	202.586	1477.35	1468.25	1273.82	269.699	282.453	1264.7	986.903	425.835	1301.54	1634.24	904.153	155.431	932.755	1156.95	386.922	117.163	1301.07	1025.39	527.756	302.139	2021.17	1039.2	537.881
112445265	0	6.30115	0	0	0	0	0	0	0	0	0	0	0	0	0	0	0	0	0	0	0	0	0	0	0	15.1471	6.71312	0	0	0	0	0	8.1695	0	0	0.983844	0	0	16.4942	0	0	0	0	0	0	0	0	0
104970547	0	10.0818	0	0	0	0	1.79584	0	0	0	8.52206	0	0	8.74559	0	4.45818	0	0	18.4562	0	0	0	9.83592	9.86817	0	3.02942	4.79508	0	5.2032	0	0	0	0	0	11.8806	15.7415	10.4316	30.8668	9.42528	0	0	13.6512	14.9911	6.18163	0	0	17.9328	0
100297099	51.4443	70.5729	55.9626	37.7163	31.9261	25.2454	30.5293	141.892	31.6757	41.9825	112.207	92.4902	78.8132	184.751	156.321	267.491	56.1085	115.186	131.039	281.824	70.6068	0	153.798	76.7524	4.15562	20.1962	41.2377	26.0146	219.402	152.907	147.181	124.277	22.4661	3.7653	29.0415	67.8853	123.093	215.103	163.764	82.693	64.2505	161.715	160.904	92.7244	67.6245	0	93.2504	89.7736
100297779	26.9872	47.8887	44.5157	24.0013	25.5409	24.4039	13.4688	130.978	25.8098	41.9825	100.844	64.8494	62.4365	169.446	152.18	253.002	42.7094	104.039	128.271	266.525	54.2467	0	135.915	62.4984	3.11671	15.1471	29.7295	0	206.394	150.783	129.309	117.88	16.339	0	0	52.1437	97.0141	184.236	155.517	43.8988	48.1879	148.064	126.924	65.6798	51.4939	0	78.0076	86.7304
112445200	0	0	0	0	0	0	0	0	0	0	1.42034	4.25242	0	0	0	0	10.0493	0	0	0	0	0	0	0	0	0	0	0	0	11.6804	0	0	0	0	0	0	0	0	0	0	0	0	0	0	0	0	0	0
104976379	0	0	0	0	0	0	0	0	0	0	7.10172	9.56795	1.02355	0	5.17618	14.4891	12.5616	0	0	0	0	0	8.04757	1.09646	0	0	0	0	0	0	0	0	0	0	0	0	7.30214	24.1147	9.42528	0	0	0	6.99583	4.63622	0	0	12.5529	0
112441509	5.90344	13.8625	10.175	0	10.376	7.57362	0	16.3722	23.4635	19.6793	25.5662	18.0728	0	59.0327	37.2685	14.4891	0	22.2941	37.8353	107.093	14.638	0	84.0524	19.7363	0	4.03923	0	0	6.9376	40.3505	3.15387	29.2416	0	0	0	11.8061	0	54.9814	22.385	6.12541	17.0075	49.3545	48.9708	22.4084	8.68571	0	17.9328	0
101907749	75.058	18.9034	6.35939	26.2871	23.1464	7.57362	35.9169	35.0833	72.7368	5.24781	4.26103	8.50484	48.1068	9.83879	27.9514	34.5509	46.0592	20.4363	0	0	100.744	82.7844	25.0369	9.86817	45.7118	22.2158	12.4672	0	97.1264	10.6185	0	12.7932	44.9322	7.5306	15.8408	20.6607	73.0214	3.85835	9.42528	0	41.5738	32.553	5.99643	35.5443	45.2898	0	38.5555	14.4551
112445199	0	18.9034	0	0	11.1741	2.52454	0	0	8.21222	18.3673	12.7831	11.6942	12.2826	0	9.31713	13.3745	13.399	5.57354	0	0	7.74952	0	18.7777	0	1.0389	18.1765	6.71312	0	6.9376	0	0	0	0	11.2959	5.28027	1.96769	3.12949	0	0	22.4598	15.1178	13.6512	2.99821	0.772703	6.20408	0	0	0
104968724	0	11.3421	0	0	3.99076	0	7.18337	0	3.51952	13.1195	9.9424	0	6.14129	0	25.8809	26.7491	0	13.0049	0	14.4938	5.16635	0	21.4602	20.8328	0	10.0981	0	0	8.672	14.866	13.6668	0	0	0	5.28027	1.96769	0	0	2.35632	22.4598	0	16.8015	1.99881	3.86352	6.20408	0	15.2429	0
112445092	0	0	0	0	7.18337	0	0	0	4.6927	18.3673	2.84069	9.56795	0	0	1.03524	8.91636	8.3744	5.57354	0	0	15.499	0	8.94174	4.38585	1.0389	8.07847	2.87705	0	0	0	0	0	0	11.2959	0	0	0	0	0	0	0	0	2.99821	0	0	0	0	0
101909003	21.0837	7.56138	7.63126	12.5721	0	0	13.4688	48.337	2.34635	13.1195	25.5662	7.44174	15.3532	0	15.5286	6.68727	10.0493	0	11.9965	0	12.9159	0	24.1427	12.0611	21.817	13.1275	12.4672	0	27.7504	3.18556	0	0	22.4661	0	27.7214	17.7092	6.25898	0.964587	0	55.1287	9.4486	7.35067	8.99464	22.4084	9.30612	0	11.6563	10.6511
112445040	15.1803	0	0	6.8575	11.9723	0	0	0	0	0	0	0	10.2355	0	0	15.6036	8.3744	6.50246	0	11.2729	0	0	0	25.2186	12.4669	0	0	0	5.2032	0	0	0	3.06356	0	0	4.91922	0	0	0	15.3135	8.50374	0	0	5.40892	5.58367	0	0	10.6511
101906358	6.74679	0	0	0	0	19.3548	0	14.0333	0	0	9.9424	6.37863	3.07065	21.864	0	0	15.9114	11.1471	0	0	5.16635	0	14.3068	18.6399	4.15562	6.05885	1.91803	49.3381	13.008	14.866	22.0771	0	0	0	0	32.4669	0	0	0	0	0	4.20038	1.99881	1.54541	0	0	17.9328	15.2159
515148	0	231.882	256.919	186.295	3.99076	243.197	181.38	70.1666	0	187.609	157.658	194.548	3.07065	168.353	193.589	176.098	0	175.566	139.344	180.367	0.861058	141.689	85.8407	75.6559	0	190.854	229.205	165.058	3.4688	40.3505	153.488	150.777	18.3814	239.724	102.965	192.833	11.4748	135.042	164.942	150.073	10.3935	124.961	138.917	130.587	0	0	190.087	212.261
617179	1727.18	686.825	1093.81	885.761	1476.58	715.286	555.813	767.934	1509.88	745.189	799.653	1413.93	1757.43	1393.83	1617.04	1035.41	814.829	644.672	489.09	345.435	1214.09	747.448	548.129	627.177	1847.17	1562.17	1380.98	1823.72	1497.65	1025.75	1140.65	909.23	1821.8	692.815	902.926	1313.43	1129.75	531.487	801.149	350.169	1040.29	512.447	908.459	855.382	1243.3	980.202	521.844	422.24
617166	98.6718	289.853	132.275	344.018	68.6411	249.088	253.214	364.866	103.239	160.058	241.458	228.568	118.732	203.335	171.849	312.073	222.759	205.292	245.468	330.942	195.46	344.67	280.771	341	185.964	212.06	210.984	137.25	182.979	231.484	249.156	348.157	150.115	261.061	178.209	196.769	154.388	324.101	219.138	357.316	167.24	364.383	243.855	302.127	146.416	192.87	273.475	351.486
281490	3941.81	2475.09	3089.39	2156.68	3052.93	2194.67	1848.82	2135.4	3219.19	2306.41	2049.56	4331.09	3109.54	3300.37	3212.34	2136.58	1068.57	1154.65	927.425	907.472	1360.47	1407.33	1378.82	605.247	4109.9	4650.17	4571.63	3893.23	4399.31	3150.52	3842.46	3333.54	3272.91	3000.94	3234.16	5123.86	1533.45	875.845	1267.7	575.788	815.414	835.876	1411.16	1222.42	1714.81	606.351	968.37	1447.03
517311	200.717	28.9853	91.5752	77.7183	123.714	34.502	13.4688	10.1352	130.222	62.9737	36.9289	108.437	85.9781	106.04	70.3961	27.8636	23.4483	21.3652	0	33.0136	30.137	0	30.4019	0	102.852	239.325	177.418	170.441	213.331	90.2577	189.232	139.811	124.585	79.0713	99.005	93.4652	75.1077	16.398	50.6609	0	26.4561	0	49.9702	27.8173	114.776	207.401	25.1059	12.1727
112445203	39.6374	0	3.81563	0	3.99076	0	0	10.1352	7.03905	17.0554	0	3.18932	13.3061	0	0	0	0	0	0	0	29.276	0	0	0	0	15.1471	10.5492	0	13.008	0	0	11.8794	6.12712	0	0	10.8223	1.04316	4.82293	5.8908	0	0	0	6.99583	0	14.2694	0	0	0
282370	3731.82	1255.19	2594.63	2033.25	3584.5	1049.37	1046.98	1642.68	3221.54	1533.67	1535.39	3918.61	4013.33	3412.97	3533.26	1922.59	1365.86	975.369	992.022	624.844	2286.11	1155.8	1132.92	1527.37	4363.4	6078.04	5879.73	5876.62	4610.04	3143.09	3528.13	2622.6	2903.24	3290.87	1969.54	5430.82	2772.73	963.622	2086.52	1207.73	2096.64	1183.46	1340.2	1638.9	2165.22	930.003	973.75	957.838
512894	82.6482	35.2864	69.9533	19.4296	39.9076	44.6002	24.2439	21.05	38.7148	53.7901	52.5527	56.3446	32.7536	61.2191	76.6075	54.6127	39.3597	26.0098	38.7581	55.5595	46.4971	113.033	25.9311	18.6399	62.3343	68.667	99.7377	138.147	89.3216	13.8041	50.4619	10.9656	53.1017	42.6734	10.5605	100.352	45.8992	44.371	30.6322	9.18811	44.4084	19.9518	33.9798	37.0898	109.812	0	34.9689	50.9731
281809	5210.21	2952.72	2701.47	3236.74	5491.29	2766.05	2860.78	3145.02	7365.19	3010.93	3167.37	2544.01	4594.71	2217.01	1500.06	3175.34	9597.06	4595.38	4638.97	4932.72	8316.1	4069.17	3655.39	4593.08	4398.72	1443.02	1413.59	1869.47	4254.48	2154.5	2219.27	1985.69	4963.99	2285.54	2192.63	2199.88	8247.25	4442.89	4214.28	4799.26	9886.07	5558.16	4504.32	4926.76	10107.7	4679.08	4418.64	4618.77
107132071	33.7339	37.8069	17.8063	58.2888	61.4577	26.0869	13.4688	34.3037	69.2173	31.4869	25.5662	27.6407	42.989	53.5667	19.6695	30.0927	85.4189	51.0907	83.053	54.7543	51.6635	74.8244	5.36505	96.4887	19.7392	32.3139	20.1393	34.0882	48.5632	33.9794	24.1797	0	31.6568	7.5306	48.8425	14.7577	88.6688	31.8314	58.908	19.3971	43.4636	19.9518	32.9804	60.2708	67.6245	0	30.4857	15.2159
511826	5271.77	1482.03	3084.3	2138.4	2898.09	1105.75	1221.17	1194.39	3159.36	1945.63	1651.86	4357.67	4001.05	3506.98	3668.88	2000.61	1125.52	953.075	756.705	792.327	1903.8	1155	1110.56	1258.74	5193.48	6789.95	7302.91	8137.2	5800.7	2888.25	4381.77	3307.95	4645.38	3244.43	2838.14	6833.78	1716	671.352	1159.31	703.401	1344.54	732.967	955.431	1002.97	1569.63	466.322	831.184	679.388
791024	0	0	0	0	4.78892	0	0	0	0	0	0	6.37863	5.11774	0	0	0	0	0	0	0	0	0	0	0	0	0	0	0	0	0	0	0	0	0	0	7.87075	0	0	0	0	0	0	0	0	0	0	0	0
790974	0	0	0	0	0	0	0	0	0	0	0	0	0	0	0	0	0	0	0	0	0	0	0	0	0	0	0	0	0	0	0	0	0	0	0	0	0	0	0	0	0	0	0	0	0	0	0	0
513959	1189.12	1247.63	1369.81	1099.49	1069.52	1186.53	1090.08	1210.76	931.5	872.449	1075.2	1652.07	1187.32	1425.53	1599.44	1100.06	600.444	529.486	487.244	733.547	863.641	657.499	537.399	587.704	1742.24	2357.9	2444.53	2437.3	1750.01	1800.91	1835.55	1460.25	1183.56	1389.4	1075.85	2528.48	615.466	643.379	781.12	350.169	556.522	455.742	652.611	554.028	741.388	618.241	743.314	801.115
112445232	0	0	0	0	0	0	0	0	0	0	0	0	0	0	0	0	0	0	0	0	0	0	0	0	0	0	0	0	0	0	0	0	0	0	0	0	0	0	0	0	0	0	0	0	0	0	0	0
101907404	73.3713	41.5876	69.9533	62.8604	18.3575	70.6871	43.1002	27.287	57.4855	52.4781	52.5527	57.4077	65.5071	62.3123	47.6209	45.6963	31.8227	57.5932	58.1371	37.8449	16.3601	0	59.0155	62.4984	38.4395	48.4708	60.418	110.338	56.368	13.8041	55.7183	57.5693	28.5932	23.8469	59.403	47.2245	10.4316	37.6189	20.0287	87.7975	36.8495	17.8516	45.9726	77.2703	31.6408	264.205	45.7286	76.0793
112445117	6.74679	0	12.7188	0	5.58707	0	15.2647	4.67777	17.5976	0	15.6238	0	3.07065	16.398	8.2819	0	5.02464	9.28923	20.3018	0	28.4149	0	0	2.19293	10.389	3.02942	13.4262	26.0146	0	0	11.5642	0	21.4449	6.2755	14.5207	4.91922	0	16.398	8.24712	7.14631	6.61402	11.5511	3.99762	1.54541	0	0	0	0
104976390	537.213	481.408	718.611	675.464	526.781	616.829	397.779	338.359	649.939	318.805	482.917	581.519	468.785	613.284	713.278	680.987	340.001	365.067	550.918	383.28	563.993	597.003	470.336	367.315	808.267	1053.23	876.541	949.086	768.339	680.649	789.518	967.713	574.928	645.121	718.117	970.071	400.575	468.789	733.994	342.002	416.683	407.437	439.738	329.172	491.363	628.809	418.73	403.22
100337119	25.3005	54.1899	43.2438	20.5725	1.59631	51.3323	52.9774	28.0666	21.1171	41.9825	56.8137	52.0922	20.471	60.1259	31.0571	52.3836	0	62.2378	82.1302	74.0794	3.44423	0	41.132	24.1222	14.5447	66.6473	88.2295	39.4705	10.4064	8.49484	4.20516	26.5002	5.10594	27.6122	68.6435	72.8045	0	18.3271	35.3448	0	17.0075	28.3526	54.9673	50.2257	4.34286	36.9887	81.5941	0
112445247	0	0	0	0	0	0	0	0	0	0	0	0	0	0	0	0	0	0	0	0	0	0	0	0	0	0	0	0	0	0	0	0	0	0	0	0	0	0	0	0	0	0	0	0	0	0	0	0
511210	1938.02	2452.41	2618.8	2723.57	2370.51	2669.28	3130.15	3099.02	2295.9	2244.75	2516.85	2400.49	1861.83	2067.24	2168.82	2672.68	3627.79	4056.61	4337.21	3708.8	3039.54	3615.45	3463.14	4567.86	1984.31	1682.34	1824.05	1517.82	1915.64	2362.63	1870.24	1695.1	2436.55	2342.02	2615.05	2306.13	2640.25	3186.99	3201.06	3738.54	3428.9	4200.38	3902.68	4365	3208.75	3120.27	3258.39	4027.64
100124501	137.466	129.804	211.132	98.2909	140.475	195.231	140.974	126.3	96.2003	202.041	210.211	300.859	164.791	324.68	407.883	255.231	84.5814	143.983	173.488	161.042	119.687	97.1125	92.9941	132.672	105.968	286.786	350.041	280.779	241.949	183.701	232.335	328.968	142.966	333.857	253.453	499.793	203.417	253.686	202.644	157.219	112.438	121.811	221.868	123.633	66.3837	141.35	106.7	120.966
107132070	39.6374	46.6285	80.1283	115.435	37.5132	108.555	76.3233	91.9962	29.3294	124.636	139.194	93.5533	26.6123	144.302	81.7837	67.9872	47.7341	159.775	59.0599	99.0409	75.7731	216.513	200.295	116.225	31.1671	37.3629	139.057	0	53.7664	119.99	115.642	77.6729	49.017	51.4591	151.808	71.8206	45.8992	155.298	86.0057	26.5434	42.5187	102.909	99.9405	95.0425	106.71	0	147.945	187.916
781001	221.801	204.157	189.51	214.868	222.685	194.39	150.851	245.583	120.837	146.939	169.021	161.592	183.215	159.607	200.836	170.525	130.641	178.353	85.8214	126.418	252.29	104.277	189.565	239.029	143.369	181.765	114.123	232.338	179.51	123.175	183.976	169.053	173.602	121.745	221.771	143.641	87.6257	136.007	131.954	136.801	166.295	120.761	183.89	183.131	138.351	125.498	253.749	124.009
112445049	65.7812	39.0671	106.838	56.0029	30.3298	44.6002	33.2231	74.8444	42.2343	26.2391	82.3799	38.2718	39.9184	38.2619	39.339	79.1327	47.7341	124.476	110.737	42.6762	32.7202	0	84.0524	67.9807	34.2838	56.5493	50.8279	26.0146	41.6256	19.1134	85.1544	42.0348	52.0806	27.6122	84.4843	70.8368	20.8633	79.0961	76.5804	109.236	48.1879	53.5549	58.9649	74.9522	57.0775	0	112.08	89.0128
507679	1841.87	2551.97	2659.5	2451.56	1857.3	2912.48	3087.95	2313.16	1887.64	2926.97	2779.61	2958.62	1808.61	2492.49	3013.57	2586.86	1553.45	3425.87	3020.36	2475.22	1352.72	1964.54	2594	1230.23	1543.81	2822.41	2535.64	2018.38	1663.29	1743.57	2846.89	3065.8	1926.98	2653.28	3015.03	2733.12	1732.69	2725.92	2972.5	2294.99	1642.17	3002.22	2972.23	2454.11	1827.72	2150.63	3221.62	2035.12
101907518	82.6482	109.64	92.847	98.2909	82.2097	62.272	104.159	89.6573	77.4295	187.609	176.123	78.6698	91.0958	113.693	38.3038	138.204	264.631	181.14	202.096	173.12	200.627	105.869	177.047	177.627	76.8789	47.461	34.5246	10.7647	61.5712	45.6598	65.1799	53.9141	103.14	69.0305	104.285	48.2084	107.446	166.874	154.339	141.905	310.859	260.424	190.886	211.721	168.751	96.435	105.803	176.504
100337257	0	0	0	0	0	0	0	0	0	0	0	0	0	0	0	0	0	0	0	0	4.30529	0	0	0	0	0	0	0	0	0	0	0	0	0	0	0	0	0	0	0	0	0	0	0	0	0	0	0
514372	1660.55	5079.99	5306.27	3195.6	1371.23	5281.34	5955.91	3933.23	1196.64	5243.88	5197.04	3876.08	1697.04	5509.72	5325.26	4120.47	1473.06	5575.39	5873.69	3391.55	1233.04	4242.7	4860.73	1606.32	1238.37	3754.47	4046.09	4114.8	1189.8	2481.55	4597.29	3790.44	1536.89	4690.31	5160.14	3593.98	1512.59	4722.62	5034.28	3360.81	1922.79	6228.12	5660.63	3787.79	1595.07	3359.37	5142.22	3201.42
112445261	5.06009	0	0	0	0	5.04908	0	0	0	0	0	2.12621	0	0	0	10.0309	0	0	0	0	0	0	0	0	0	0	8.63115	0	0	0	0	19.1898	0	0	0	0	0	0	0	0	4.7243	0	0	0	0	0	0	0
533525	0	0	0	0	0	0	0	0	0	0	0	4.25242	0	0	0	0	0	0	0	0	0	0	0	0	0	0	0	0	0	0	0	0	0	0	0	0	0	0	0	0	0	0	0	0	0	0	0	0
112445266	0	0	0	0	0	0	0	0	0	0	0	0	0	0	0	0	0	0	0	0	0	0	0	0	0	0	0	0	0	0	0	0	0	0	0	0	0	0	0	0	0	0	0	0	0	0	0	0
282304	0	1.26023	0	0	2.39446	0.841513	0	0	0	0	0	0	2.0471	1.0932	0	0	0	0	0.922811	0	0	0	0	0	6.23343	1.00981	2.87705	0	0.8672	0	0	0	2.04237	0	0	0.983844	0	0	0	0	0.94486	0	0	0.772703	0	0	0	0
511790	589.501	601.13	714.795	713.18	828.482	566.338	604.301	637.736	620.609	494.606	543.991	635.737	799.391	702.927	629.424	669.841	650.691	431.02	458.637	585.388	526.107	448.946	421.156	328.939	707.494	750.288	658.844	755.322	804.762	671.092	728.544	770.332	555.526	475.683	463.344	717.223	597.732	651.096	564.339	584.977	312.749	486.194	453.73	448.941	495.086	564.078	634.82	699.169
511791	68.3112	0	5.08751	28.5729	47.8892	62.272	96.9755	74.0647	44.5806	0	7.10172	24.4514	100.308	13.1184	19.6695	34.5509	98.8179	13.0049	15.6878	41.871	18.9433	0	6.25922	32.8939	62.3343	16.1569	22.0574	0	98.8608	13.8041	32.59	0	1199.9	85.3468	178.209	76.7399	88.6688	43.4064	25.9195	22.4598	305.19	124.961	55.9667	74.9522	68.8653	21.1364	35.8656	16.7374
514533	769.977	1074.98	994.608	1397.79	1288.22	1169.7	1363.05	1285.61	1047.64	1273.91	1043.95	1086.49	1235.42	823.178	713.278	1257.21	2140.5	1394.31	1908.37	1704.63	1723.84	1088.14	1529.04	1831.09	864.368	599.826	672.271	679.969	889.747	790.02	960.879	760.281	910.899	793.223	1380.79	1096.99	1269.53	1449.77	1348.99	2143.89	1790.51	1700.11	1644.02	1539.22	1761.34	1303.85	1812.11	1612.88
787976	0	0	0	0	0	0	0	0	0	0	0	0	0	0	0	0	0	0	0	0	0	0	0	0	0	0	0	0	0	0	0	0	0	0	0	0	0	0	0	0	0	0	0	0	0	0	0	0
506754	425.048	1028.35	885.227	828.615	549.927	829.732	865.596	649.431	472.789	885.568	927.484	800.519	450.361	777.264	858.211	1139.06	678.326	999.521	1182.12	810.847	629.433	1095.3	1007.73	530.688	448.807	883.582	788.312	805.557	427.53	460.845	746.416	651.539	475.873	764.356	887.085	723.126	478.812	999.312	928.39	1325.13	532.901	1155.11	953.432	756.476	616.686	791.295	1225.71	788.942
525558	301.919	642.717	638.482	725.752	326.444	802.803	760.54	570.688	340.221	610.058	686.026	827.096	383.831	764.146	732.948	790.212	251.232	718.986	924.657	429.983	381.449	638.395	639.335	740.112	540.23	955.279	1160.41	756.219	313.059	400.319	451.003	673.47	266.53	572.325	752.438	734.932	372.409	769.74	622.069	607.436	506.445	788.622	691.588	615.072	341.224	306.478	624.957	466.366
112445205	14.3369	11.3421	19.0782	6.8575	0	0.841513	0	9.35555	4.6927	0	0	28.7039	25.5887	0	3.10571	24.52	0	9.28923	15.6878	0	8.61058	0	6.25922	46.0514	0	2.01962	2.87705	43.0587	7.8048	0	2.10258	15.5346	4.08475	0	0	15.7415	0	7.71669	3.53448	20.418	14.1729	18.9017	0.999405	13.9087	8.68571	0	13.4496	12.9335
112445324	0	0	0	0	0	0	0	0	0	0	0	0	0	0	0	0	0	0	0	0	0	0	0	0	0	0	0	0	0	0	0	0	0	0	0	0	0	0	0	0	0	0	0	0	0	0	0	0
112445309	0	0	0	0	0	0	0	0	0	0	0	0	0	0	0	0	0	0	0	0	0	0	0	0	0	0	0	0	0	0	0	0	0	0	0	0	0	0	0	0	0	0	0	0	0	0	0	0
539529	1990.3	1286.69	1373.63	1426.36	2236.42	1472.65	1351.37	1200.63	1941.6	1116.47	1140.54	1437.32	2258.97	1263.74	1751.62	1368.66	1370.05	1136.07	1060.31	1345.51	1657.54	1352.41	1108.78	1200.63	2064.3	1606.6	1820.21	1480.14	2032.72	1183.97	1190.06	1332.32	1722.74	1417.01	1205.22	1978.51	1791.11	1162.33	1245.32	946.376	1772.56	1100.5	1256.25	974.379	2446.89	1431.99	1234.67	1097.06
101904366	20.2404	16.383	3.81563	12.5721	47.8892	0	31.4273	33.524	18.7708	17.0554	4.26103	34.0194	10.2355	30.6096	11.3876	36.78	18.4237	25.0809	51.6774	48.3126	26.6928	0	12.5184	28.508	3.11671	16.1569	4.79508	0	6.0704	0	0	0	24.5085	41.4183	1.32007	7.87075	14.6043	10.6105	41.2356	14.2926	21.7318	65.106	25.9845	43.2714	10.5469	0	8.96639	12.1727
100848900	392.157	1545.04	1050.57	1184.06	498.047	1422.16	1418.72	1223.24	410.611	1053.5	1552.43	1165.16	305.017	1271.39	1194.66	1072.19	265.468	1487.21	1519.87	1883.39	266.928	1200.37	1826.8	516.434	283.621	1149.16	1067.39	469.161	329.536	547.917	981.904	947.609	261.424	1536.24	1309.51	935.636	441.258	1626.29	1751.92	1786.58	485.658	1685.4	1536.08	845.337	464.686	774.122	1746.65	1132.06
112445111	5.06009	0	0	10.2863	0	0	0	0	0	0	11.3627	0	0	0	0	0	0	0	0	0	0	0	0	0	0	0	8.63115	0	4.336	0	0	0	0	0	23.7612	3.93538	0	6.75211	0	0	0	0	0	0	0	0	0	0
783775	0	0	0	0	0	0	0	0	0	0	0	0	0	0	0	0	0	0	0	0	0	0	0	0	0	0	0	0	0	0	0	0	0	0	0	0	0	0	0	0	0	0	0	0	0	0	0	0
506451	32.8906	71.8331	113.197	60.5746	5.58707	117.812	187.666	35.8629	0	98.3965	53.973	70.165	23.5416	57.9395	61.079	55.7272	46.0592	52.9486	80.2846	26.572	29.276	181.489	87.6291	26.3151	9.35014	59.5787	46.0328	214.397	9.5392	33.9794	29.4361	100.518	8.1695	32.6326	84.4843	47.2245	16.6906	103.211	71.8678	36.7525	18.8972	107.11	72.9565	26.2719	7.4449	186.265	98.6303	34.9965
100126054	0	18.9034	11.4469	0	0	0	17.9584	0	0	0	0	0	0	0	4.14095	10.0309	0	6.50246	0	0	0	0	0	0	0	2.01962	1.91803	0	0	0	0	0	0	0	0	0	0	0	0	0	0	0	0	0	0	0	0	0
524601	0	0	0	0	0	0	0	0	0	0	0	0	0	0	0	0	0	0	0	0	0	0	0	0	0	0	0	0	0	0	0	0	0	0	0	0	0	0	0	0	0	0	0	0	0	0	0	0
510736	5.06009	0	0	0	25.5409	4.20756	10.7751	45.9981	1.17317	24.9271	18.4645	31.8932	0	0	11.3876	0	9.21184	1.85785	0	0	5.16635	101.889	36.6612	0	1.0389	11.1079	7.67213	53.8234	1.7344	18.0515	1.05129	0.913799	1.02119	21.3367	0	9.83844	11.4748	6.75211	0	0	0	9.45086	10.9935	6.18163	0	0	7.17311	19.7806
614262	10.1202	13.8625	3.81563	5.71458	9.57783	0	0.897922	10.1352	17.5976	39.3586	0	11.6942	1.02355	12.0252	12.4228	2.22909	15.0739	0	0.922811	0.805211	0.861058	0	0	0	2.07781	1.00981	3.83607	0.897057	6.0704	14.866	0	43.8623	10.2119	2.5102	0	8.8546	4.17265	16.398	4.71264	0	0.94486	1.0501	9.99405	1.54541	17.3714	0	0	0
100313022	6.74679	0	0	0	0	0	0	0	0	0	0	0	0	0	0	0	0	0	0	0	0	0	0	0	0	0	0	0	10.4064	0	0	0	0	0	0	0	16.6906	0	0	0	0	0	0	0	0	0	0	0
540426	46326	52532.7	59848.2	46539.6	41455.2	54416.4	51585.6	50484.9	45694	42841.8	45166.9	55724.8	48890.8	65460.7	75645.8	51848.6	32841.9	40767.6	40213.3	38138.8	30385.9	43706.2	35831.4	31548.5	51935.9	75159	67656.7	66536.5	47978.7	63305.7	63398	58623.9	42708.1	58150	57568.1	64232.2	31527.5	45897	45342.7	34338	27422.7	36158	39693.4	39205.4	30690.4	41648	40161.3	36528.7
507924	4707.57	3959.64	4353.64	4146.5	4566.23	4861.42	4496.79	4595.13	5300.4	3971.28	4134.62	4050.43	4651	4729.18	4918.41	4299.91	4721.49	5381.25	5093.92	3983.38	5017.39	4358.12	4966.24	3677.54	4250.16	4543.13	4379.83	4446.71	4238.87	4014.87	4286.11	4422.79	4774.05	4188.27	4395.82	4478.46	5181.39	5239.64	5784.77	4859.49	5347.91	5866.89	5154.93	4864.17	5432.91	4182.37	4540.58	4002.53
524199	0	0	0	0	10.376	3.36605	17.0605	0	0	0	0	0	3.07065	0	3.10571	0	0	26.9388	0	0	0	0	0	0	0	0	5.7541	0	6.9376	9.55669	0	0	5.10594	0	0	0	0	13.5042	1.17816	0	8.50374	0	0	0	0	0	0	0
112445082	0	0	0	0	7.18337	0	0	0	0	0	0	4.25242	0	0	0	0	0	0	0	0	0	0	0.894174	0	0	0	0	0	0	0	0	0	0	0	0	0	0	0	0	0	0	8.40077	0	0	0	0	0	0
768236	134.092	328.92	199.685	312.016	144.466	302.945	453.45	266.633	174.803	127.259	255.662	324.247	132.038	210.987	202.906	391.205	96.3056	245.236	203.018	396.164	159.296	318.402	177.941	205.039	167.264	282.746	304.967	231.441	82.384	217.68	301.72	235.76	185.856	327.581	281.174	413.215	128.309	268.155	195.575	267.476	81.2579	245.722	193.885	139.859	174.335	332.899	231.333	330.184
539344	1093.82	1625.7	1465.2	1330.36	916.279	1465.07	1310.07	1253.64	1047.64	1702.92	1487.1	1513.86	1251.8	1860.62	1807.52	1292.87	1087	1392.46	1432.2	1004.9	1094.4	1791.01	1670.32	1343.17	1286.16	1974.18	2008.18	1684.67	1241.83	1639.5	1579.04	1837.65	1018.12	1427.05	1445.47	1188.48	998.307	1216.34	1279.48	1157.7	1037.46	1482.74	1534.09	1173.74	1179.4	1871.89	1969.92	1622.77
112445325	0	0	0	0	0	0	0	0	0	0	0	0	0	0	0	0	0	0	0	0	0	0	0	0	0	0	0	0	0	0	0	0	0	0	0	0	0	0	0	0	0	0	0	0	0	0	0	0
112445238	0	0	0	0	0	0	0	0	0	0	0	0	0	0	0	0	0	0	0	0	0	0	0	0	0	0	0	0	0	0	0	0	0	0	0	0	0	0	0	0	0	0	0	0	0	0	0	0
112445190	186.38	236.923	132.275	92.5763	207.52	169.144	182.278	153.587	126.703	220.408	177.543	236.009	160.697	186.937	152.18	177.213	176.7	199.718	140.267	188.419	158.435	163.181	243.215	275.212	119.474	137.334	171.664	78.0439	153.494	199.629	99.8725	115.139	187.898	187.01	145.207	159.383	273.309	190.988	192.04	55.1287	292.907	220.52	149.911	145.268	162.547	109.645	263.612	246.497
539029	487.456	399.493	610.501	485.74	500.442	499.017	377.127	428.796	465.75	345.044	399.116	676.135	421.702	610.005	735.018	454.734	133.153	274.961	157.801	240.758	270.372	171.141	346.046	202.846	653.471	987.592	1128.76	1503.47	802.16	460.845	734.851	678.953	417.666	760.59	443.543	1065.5	392.229	206.422	375.833	190.909	272.12	260.424	317.811	250.356	289.731	235.143	277.061	181.069
537718	16.867	40.3274	72.497	122.292	30.3298	84.9928	67.3441	63.1499	55.1392	111.516	49.712	121.194	69.6013	110.413	94.2066	147.12	12.5616	32.5123	35.9896	123.197	70.6068	0	55.4388	25.2186	50.9063	103	174.541	113.029	19.0784	36.1031	87.257	156.26	27.5721	0	89.7646	189.882	4.17265	33.7605	64.7988	49.0033	17.9523	40.9537	24.9851	62.589	36.6041	1.32103	70.8345	143.79
100498844	0	0	0	0	0	0	0	0	0	0	0	0	0	0	0	0	0	0	0	0	0	0	0	0	0	0	0	0	0	0	0	0	0	0	0	0	0	0	0	0	0	0	0	0	0	0	0	0
540146	0	129.804	161.528	162.294	0	248.246	275.662	166.841	16.4244	182.361	126.411	145.645	4.09419	236.131	229.823	148.234	0	154.201	322.061	111.924	8.61058	389.246	274.512	62.4984	0	436.237	374.975	112.132	19.9456	158.216	157.693	194.639	26.5509	179.479	133.327	144.625	7.30214	237.288	230.919	246.037	1.88972	340.231	323.807	127.496	17.9918	421.408	351.482	213.783
101906359	0	0	0	0	0	0	0	0	0	0	0	0	0	0	0	0	0	0	0	0	0	0	0	0	0	0	0	0	0	0	0	0	0	0	0	0	0	0	0	0	0	0	0	0	0	0	0	0
510362	862.746	1349.71	1097.63	1025.2	777.401	1213.46	1270.56	919.962	790.72	1272.59	1100.77	852.611	969.3	1261.55	1165.68	991.945	981.48	1017.17	1006.79	1078.98	936.831	1096.1	1167.79	972.563	941.247	1342.04	1339.75	1585.1	917.498	1005.58	1302.55	1209.87	968.086	1261.38	1211.82	1059.6	618.596	992.56	1047.38	842.244	909.9	1115.2	958.429	974.379	1004.44	1328.95	1140.52	938.058
783265	415.771	456.203	487.129	304.016	411.847	501.542	511.815	417.881	362.511	345.044	363.608	385.907	558.858	498.499	584.909	378.945	324.089	463.532	587.831	475.88	357.339	243.577	395.225	296.045	469.585	896.71	901.476	1028.92	438.803	602.072	558.235	689.918	499.361	513.336	600.631	605.064	310.863	402.233	415.891	221.536	201.255	380.135	353.789	294.4	348.669	95.1139	396.314	401.699
514769	170.356	102.079	157.713	166.866	179.584	148.948	157.136	179.315	240.501	177.114	150.556	136.078	186.286	125.718	133.546	110.34	199.311	91.0344	95.0495	171.51	258.317	120.993	199.401	234.643	117.396	125.216	115.082	22.4264	208.128	174.144	96.7186	107.828	280.826	175.714	139.927	170.205	95.971	131.184	226.207	206.222	277.789	183.767	183.89	156.086	211.559	182.302	202.64	95.0991
112445098	0	0	0	0	0	0	0.897922	0	4.6927	0	0	0	0	0	0	0	0	0	0	0	0	0	0.894174	0	0	0	5.7541	0	0	0	0	0	0	0	0	0	0	0	0	0	0	6.30058	0	0	0	0	15.2429	0
112445312	0	0	0	0	0	0	0	0	0	0	0	0	0	0	0	0	0	0	0	0	0	0	0	0	0	0	0	0	0	0	0	0	0	0	0	0	0	0	0	0	0	0	0	0	0	0	0	0
790984	0	0	0	0	0	5.89059	0	0	16.4244	0	0	7.44174	0	0	0	0	3.34976	0	0	0	16.3601	0	2.68252	3.28939	0	5.04904	0	0	0	0	3.15387	0	0	0	0	0	0	6.75211	7.06896	0	14.1729	11.5511	0.999405	0	14.8898	129.461	0	0
790983	2.53005	0	0	0	0	3.36605	46.6919	6.23703	0	1.31195	0	3.18932	0	13.1184	6.21142	0	0	0	0	0	3.44423	0	5.36505	5.48231	0	21.206	13.4262	0	9.5392	0	9.46161	0	1.02119	0	15.8408	6.88691	0	4.82293	8.24712	0	0	0	0	0	0	0	11.6563	0
112445108	0	0	0	0	0	0	0	0	0	0	0	0	0	0	0	0	0	0	0	0	0	0	0	0	0	0	0	0	5.2032	0	0	0	0	0	0	0	0	0	0	0	0	0	0	2.31811	0	0	0	0
617391	3.37339	1.26023	3.81563	0	15.9631	0	8.08129	0	10.5586	0	0	0	4.09419	8.74559	1.03524	6.68727	0	0	0	0	0	0	0	1.09646	0	11.1079	0	0	25.1488	31.8556	16.8206	0	0	0	0	0	0	0	0	0	0	0	0.999405	6.95433	9.92653	0	11.6563	0
280952	1368.75	1272.83	1359.64	1288.07	786.18	1003.08	1013.75	934.775	736.753	1011.52	1043.95	1486.22	1099.29	1189.4	1384.11	1134.61	671.627	862.969	744.708	750.456	756.87	929.733	956.767	878.267	1404.6	2180.18	2293.97	2588.91	1458.63	1140.43	1292.03	1367.96	1242.78	1252.59	1256.7	1737.47	822.012	853.659	910.718	690.129	767.226	694.113	751.552	681.524	602.416	1301.21	806.975	697.647
538872	0	0	0	0	0	0	0	0	0	0	0	0	0	0	0	0	0	0	0	0	0	0	0	0	0	0	0	0	0	0	0	0	0	0	0	0	0	0	0	0	0	0	0	0	0	0	0	0
100296832	0	21.4239	0	1.14292	0	1.68303	4.48961	5.4574	0	0	1.42034	0	0	8.74559	3.10571	0	1.67488	6.50246	1.84562	0.805211	0	0	8.04757	0	0	0	0	0	0	6.37113	0	0	1.02119	0	13.2007	0	0	0	0	1.0209	0	3.15029	1.99881	6.95433	0	29.0626	0	0.760793
112445359	0	0	0	0	0	0	0	0	0	0	0	0	0	0	0	0	0	0	0	0	0	0	0	0	0	0	0	0	0	0	0	0	0	0	0	0	0	0	0	0	0	0	0	0	0	0	0	0
112445326	0	0	0	0	0	0	0	0	0	0	0	0	0	0	0	0	0	0	0	0	0	0	0	0	0	0	0	0	0	0	0	0	0	0	0	0	0	0	0	0	0	0	0	0	0	0	0	0
518258	546.49	1568.99	1410.51	1246.92	830.079	1329.59	1671.03	1434.52	552.565	1477.26	1609.25	1020.58	748.214	1321.68	1124.27	1228.23	1493.16	1828.12	2383.62	1740.87	1123.68	2009.91	1878.66	2771.86	639.965	911.857	845.853	735.587	516.851	1406.96	1012.39	1222.66	929.28	1370.57	1147.14	975.974	768.811	1514.4	1824.97	1836.6	1508.94	1985.73	1696.99	2043.8	835.69	649.945	1856.94	1300.2
100336399	5.06009	182.733	105.566	105.148	16.7612	210.378	193.951	217.516	16.4244	39.3586	69.5968	128.636	4.09419	68.8715	157.356	209.534	25.1232	243.378	120.888	244.784	1.72212	0	153.798	101.971	13.5058	112.089	60.418	55.6175	6.0704	114.68	69.3851	9.13799	22.4661	171.949	125.406	180.044	11.4748	151.44	118.994	243.995	18.8972	102.909	97.9417	61.8163	4.34286	93.7929	65.4546	162.81
511596	0	0	0	0	0	0	0	0	0	0	0	0	0	0	0	0	0	0	0	0	0	0	0	0	0	0	0	0	0	0	0	0	0	0	0	0	0	0	0	0	0	0	0	0	0	0	4.48319	0
338445	0.843349	3.78069	0	0	11.1741	0	0	0.779629	0	0	0	0	8.18839	0	8.2819	0	0	0	0	0	1.72212	0	3.5767	6.57878	2.07781	0	0	0	0	0	0	0	5.10594	1.2551	0	8.8546	0	0	0	0	0	0	0	0	0	0	0	0
281293	520.346	0	16.5344	0	678.43	0	0	0	376.589	24.9271	8.52206	0	236.44	0	0	0	222.759	0	0	0	86.1058	0	33.0845	0	195.314	0	1.91803	0	502.976	0	15.7693	0	249.17	0	64.6833	9.83844	848.091	9.64587	23.5632	0	524.397	0	2.99821	0	730.841	0	8.96639	0
112445123	0	0	0	0	6.38522	1.68303	0	0.779629	0	0	0	0	0	0	0	0	0	0	0	0	1.72212	0	2.68252	3.28939	6.23343	0	0	0	0	0	0	0	0	5.0204	0	2.95153	1.04316	0	0	0	15.1178	0	4.99702	3.86352	0	0	0	0
107132076	0	0	0	0	0	0	0	0	0	0	0	0	0	0	0	0	0	0	0	0	0	0	0	0	0	0	0	0	0	0	0	0	0	0	0	0	0	0	0	0	0	0	0	0	0	0	0	0
520057	0	0	0	0	0	0	0	0	0	0	0	0	0	0	0	0	0	0	0	0	0	0	0	0	0	0	0	0	0	0	0	0	0	0	0	0	0	0	0	0	0	0	0	0	0	0	0	0
112445235	0	0	0	0	0	0	0	0	0	0	0	0	0	0	0	0	0	0	0	0	0	0	0	0	0	0	0	0	0	0	0	0	0	0	0	0	0	0	0	0	0	0	0	0	0	0	0	0
112445327	0	0	0	0	0	0	0	0	0	0	0	0	0	0	0	0	0	0	0	0	0	0	0	0	0	0	0	0	0	0	0	0	0	0	0	0	0	0	0	0	0	0	0	0	0	0	0	0
404149	747.207	248.265	325.601	491.454	998.489	611.78	585.445	459.201	876.361	318.805	259.923	444.378	1101.34	576.116	752.617	545.012	928.721	170.922	151.341	276.187	875.696	280.989	270.041	297.141	1061.76	451.384	533.213	201.838	727.581	192.196	482.542	466.037	1008.93	754.315	663.994	705.416	840.789	583.575	591.437	574.768	1116.82	389.586	450.732	523.12	1622.99	515.2	196.364	371.267
101904496	270.715	0	10.175	76.5754	369.545	0	16.1626	70.1666	534.968	35.4227	19.8848	63.7863	469.809	24.0504	18.6343	21.1764	592.07	4.64461	0	72.469	453.778	0	9.83592	3.28939	631.654	1.00981	24.9344	0	417.123	14.866	24.1797	0	214.449	0	7.9204	33.4507	406.834	9.64587	16.4942	38.7943	462.036	0	4.99702	12.3633	1058.42	0	57.3849	114.88
100139092	117.225	28.9853	1.27188	43.4308	59.0633	0	0	24.9481	64.5246	23.6152	11.3627	25.5145	104.402	19.6776	0	31.2073	145.715	1.85785	0	83.7419	117.965	0	13.4126	20.8328	91.4236	9.08827	0	0	71.9776	0	15.7693	0	81.695	0	0	3.93538	63.6329	10.6105	5.8908	78.6094	225.822	0	0	12.3633	236.376	0	23.3126	97.3815
112445360	0	0	0	0	0	0	0	0	0	0	0	0	0	0	0	0	0	0	0	0	0	0	0	0	0	0	0	0	0	0	0	0	0	0	0	0	0	0	0	0	0	0	0	0	0	0	0	0
101904567	9.27683	0	5.08751	20.5725	5.58707	4.20756	0	0	8.21222	0	8.52206	0	5.11774	15.3048	6.21142	25.6345	21.7734	15.7917	8.3053	0	0	0	33.0845	20.8328	8.31123	17.1667	6.71312	0	13.8752	0	0	0	4.08475	6.2755	0	13.7738	0	0	0	0	10.3935	6.30058	8.99464	27.8173	11.7878	0	5.37983	0
510093	16850.1	22192.6	20314.4	16518.6	16157	27416.5	24941.6	21215.3	15717	19802.6	18882	18261	18888.6	21211.3	24710.1	19991.6	21791	26719.5	29421.1	22255.2	19433.2	24490.7	25526	20848.1	16529	23032.7	23012.6	21035.1	17551.3	19474.4	21062.6	20349.4	16907.8	19647.3	19097.4	20949	13499.6	24211.1	26168.1	22453.7	20477	25769.4	23344.1	22404.5	17290.8	21250	24559.8	18672.1
507307	5222.01	3422.78	4175.57	3674.48	4115.27	3187.65	2814.09	2792.63	3716.62	3298.25	3445.75	4852.01	4517.94	4567.38	6032.33	4312.17	3247.59	2598.2	2584.79	2753.82	4064.19	3533.46	3307.55	3493.33	4991.93	7781.58	8177.53	6512.63	5655.88	4649.86	5730.58	5192.21	4850.64	5155.95	4147.65	6281.85	3142.01	2734.6	3911.49	2208.21	3972.19	3171.29	3259.06	3093.9	3965.65	2717.35	3300.53	2233.69
112445362	0	0	0	0	0	0	0	0	0	0	0	0	0	0	0	0	0	0	0	0	0	0	0	0	0	0	0	0	0	0	0	0	0	0	0	0	0	0	0	0	0	0	0	0	0	0	0	0
112445328	0	0	0	0	0	0	0	0	0	0	0	0	0	0	0	0	0	0	0	0	0	0	0	0	0	0	0	0	0	0	0	0	0	0	0	0	0	0	0	0	0	0	0	0	0	0	0	0
112445018	15.1803	59.2308	63.5939	6.8575	19.9538	65.638	109.546	97.4536	26.983	17.0554	52.5527	82.9222	59.3658	49.1939	67.2904	66.8727	35.1725	24.152	43.3721	13.6886	3.44423	0	44.7087	31.7974	37.4006	92.9024	78.6394	0	43.36	152.907	68.3338	58.4831	25.5297	56.4795	79.204	68.8691	37.5539	39.5481	14.1379	105.153	0	19.9518	17.9893	30.9081	28.5388	0	30.4857	20.5414
529109	863.589	966.596	943.733	1164.63	720.732	1099.86	976.041	1153.85	810.663	854.081	961.572	1200.25	856.71	1076.8	1435.87	1363.09	669.114	599.155	821.302	593.44	670.764	1269.63	894.174	1087.69	1192.66	1616.7	1596.76	1735.8	947.85	1273.16	1129.08	1094.73	793.463	1029.18	1094.34	1400.99	538.272	849.801	701.006	511.472	582.979	669.961	569.661	577.209	528.588	595.783	803.388	1011.09
616298	1868.02	1478.25	1541.52	2058.39	2442.35	2702.1	2288.8	2360.72	2145.74	2168.66	2404.64	2041.16	2271.25	2640.07	2185.39	2338.32	2580.15	2712.45	2263.66	2139.44	2079.46	2665.82	2564.49	3597.49	1978.07	2450.8	2371.65	1994.16	1463.83	1862.49	1263.65	1589.1	1375.54	1732.04	1273.86	1578.09	2581.83	2305.36	2747.47	2426.68	1531.62	1627.65	1421.15	1907.8	2154.06	2322.36	2568.87	1926.33
520682	9.27683	0	8.90314	0	0	8.41513	0	7.79629	14.0781	24.9271	0	2.12621	0	0	0	22.2909	15.9114	4.64461	0	27.3772	0	66.8643	0	0	0	3.02942	0.959017	0	0	0	12.6155	0	0	0	0	0	0	6.75211	7.06896	0	0	0	0	0	0	0	0	12.1727
513520	7338.82	9660.92	9092.65	9239.34	6824.2	11629.7	11467.4	13680.9	6434.86	9059.04	9333.07	8431.49	7285.62	8807.9	9089.38	10471.1	12887.4	13723	15683.2	14116.1	8493.48	12309.4	13354.5	20221	6480.68	6322.41	6468.57	5855.99	5560.49	10374.3	6247.81	6379.23	7232.05	8711.65	8649.08	7703.5	6985.02	11810.4	10609.3	14824.5	12447.6	13730	10283.9	15367.5	9061.06	11549.7	13316.9	13717.9
104970569	5.06009	12.6023	3.81563	0	4.78892	0	0	8.57592	5.86587	0	0	3.18932	9.21194	0	0	0	4.1872	0	0	0	5.16635	0	0	0	0	0	0	6.2794	0	0	0	0	12.2542	0	0	15.7415	0	0	0	0	0	0	2.99821	0.772703	0	0	0	22.8238
101905248	10.9635	16.383	34.3407	84.5759	15.1649	0	25.1418	22.6092	48.1001	20.9912	5.68137	125.446	25.5887	42.6347	18.6343	94.7363	35.1725	46.4461	34.144	0	7.74952	0.796004	17.8835	66.8842	47.7896	30.2942	68.0902	0	52.8992	62.6494	41.0003	95.9489	61.2712	31.3775	14.5207	169.221	9.38847	0	29.454	18.3762	16.0626	30.4528	31.9809	30.1354	32.2612	0	7.17311	17.4982
784529	2629.56	1568.99	2567.92	2573.85	1445.45	1334.64	1201.42	1828.23	1515.74	1638.63	1438.81	4154.62	2281.49	3329.88	3259.96	2032.93	608.819	843.462	762.242	598.272	1148.65	675.011	929.047	1223.65	2460.13	6421.37	6376.5	6297.34	2742.95	2084.42	2952.02	1884.25	1979.06	3228.12	2537.17	5680.72	1230.93	557.531	1132.21	755.467	1070.53	762.37	788.53	981.333	1097.5	214.006	484.185	599.505
112445132	0	0	0	0	0	9.25664	0	0	0	0	0	0	0	0	0	0	0	0	0	0	0	0	0	0	0	0	0	0	0	0	0	0	0	0	0	0	0	0	0	0	0	0	3.99762	0	0	0	0	0
101905296	71.6846	124.763	166.616	571.458	36.715	315.567	342.108	542.622	30.5025	32.7988	5.68137	642.116	115.661	76.5239	179.096	534.982	72.0198	22.2941	11.0737	497.62	78.3563	333.526	145.75	288.37	56.1008	85.8337	132.344	281.676	75.4464	230.422	168.206	179.105	66.3772	225.918	287.775	819.542	61.5466	237.288	217.96	625.813	58.5813	180.617	243.855	396.397	60.1796	224.575	221.47	461.801
615572	4306.14	8205.36	7423.95	4234.51	3610.04	7636.73	6693.11	4313.69	4405.27	8635.27	8675.46	4738.26	2772.79	6702.4	5383.23	3971.12	3438.53	7727.71	6772.51	5578.5	2597.81	3635.35	4843.74	3755.39	4656.37	6470.85	5847.12	5187.68	5367.1	4988.59	7587.16	8846.49	3657.89	7083.78	6914.51	3061.72	3951.5	7165.91	6423.33	3574.18	2708.91	5555.01	5129.94	2974.13	3145.47	5490.19	5910.64	3041.65
100313250	0	0	0	0	0	0	0	0	0	0	0	0	0	0	0	0	0	0	0	0	0	0	0	0	0	0	0	0	0	0	0	0	0	0	0	0	0	0	0	0	0	0	0	0	0	0	0	0
615596	108.792	105.859	61.0501	171.438	63.8522	106.031	29.6314	283.785	49.2733	10.4956	12.7831	139.267	114.637	55.7531	25.8809	255.231	135.665	39.9437	35.0668	322.889	116.243	76.4164	173.47	2475.81	75.84	59.5787	10.5492	67.2793	58.9696	206	37.8464	0	154.199	109.194	72.6037	102.32	116.834	83.919	37.7011	288.915	185.193	12.6012	10.9935	303.672	76.9306	0	22.416	126.292
280887	5.06009	22.6841	0	0	3.19261	0	1.79584	0	0	0	1.42034	1.06311	0	0	1.03524	12.26	0	0	0	0	0	0	0	5.48231	2.07781	7.06866	0.959017	0	0	0	0	0	2.04237	0	0	0	0	0	0	1.0209	0	3.15029	0.999405	5.40892	1.24082	0	0	0
513263	192.283	95.7775	230.21	169.152	152.447	182.608	181.38	138.774	183.015	179.738	207.37	225.378	273.287	203.335	201.871	207.305	281.38	211.794	220.552	310.006	273.816	199.001	309.384	241.222	221.287	245.383	222.492	342.676	163.034	134.856	221.822	145.294	148.072	257.295	270.614	181.027	100.144	185.201	210.891	186.825	257.002	282.476	253.849	275.855	201.012	324.973	274.371	184.112
337918	11.8069	0	6.35939	0	1.59631	0	1.79584	0	17.5976	0	0	0	6.14129	0	0	0	9.21184	0	0	0	2.58317	36.6162	7.1534	10.9646	18.7003	2.01962	14.3852	0	0	0	10.5129	0	11.2331	0	0	0	0	0	0	0	22.6766	18.9017	13.9917	0	8.06531	0	0	0
536666	1.6867	0	0	0	0	0	0.897922	0	1.17317	1.31195	0	0	0	0	0	0	0	0	0	20.1303	0.861058	0	0	1.09646	0	0	0	0	1.7344	0	0	0	0	1.2551	0	0	0	0	0	0	9.4486	0	0	0	0	0	0	0
617633	0	0	0	0	0	0	0	0	0	0	0	0	0	0	0	0	0	0	0	0	0	0	0	0	3.11671	0	0	0	0	0	0	0	0	0	0	0	0	0	0	0	0	0	0	0	0	0	0	0
112445292	0	0	0	0	0	0	0	0	0	0	0	0	0	0	0	0	0	0	0	0	0	0	0	0	0	0	0	0	0	0	0	0	0	0	0	0	0	0	0	0	0	0	0	0	0	0	0	0
613349	3918.2	4882.13	4844.58	3771.63	3910.15	4635.05	5009.5	3863.06	4499.12	4771.57	4343.41	2968.19	4328.59	4461.34	4821.1	4101.52	5725.58	5594.9	5551.63	3463.21	6288.31	5594.32	6208.25	6184.05	4628.32	3721.14	3406.43	2602.36	3421.1	2934.97	3206.43	3250.38	3695.68	4013.81	4686.24	2754.76	4851.75	5442.2	5901.41	4269.41	6306.94	6594.6	5702.6	4914.39	6497.53	5126.9	7102.28	4089.26
281112	20435.2	205.417	296.347	30.8588	15272.6	58.0644	61.9566	76.4036	20372.2	304.373	312.475	322.121	16694.1	206.615	258.809	152.693	11461.2	67.8114	112.583	239.953	9882.36	54.1283	414.897	41.6656	18971.4	155.51	168.787	201.838	16084.8	91.3195	202.899	75.8453	11400.5	84.0917	275.894	60.0145	9195.48	52.0877	460.661	290.957	7576.83	21.0019	63.9619	27.8173	10841	1015.87	374.795	413.871
107132077	2646.43	26.4648	73.7689	4.57167	1436.67	2.52454	0	0	2320.54	39.3586	45.451	49.966	2153.55	40.4483	68.3256	13.3745	1415.27	3.71569	18.4562	81.3263	805.95	0	34.8728	4.38585	2591.03	7.06866	29.7295	26.0146	2054.4	15.9278	22.0771	34.7244	1603.26	0	29.0415	4.91922	804.279	8.68128	44.7701	0	602.821	0	0	3.86352	840.033	254.958	49.3151	96.6207
107132078	1153.7	8.82161	27.9813	0	513.212	5.04908	0	10.1352	1149.71	26.2391	29.8272	25.5145	828.051	16.398	19.6695	0	619.706	9.28923	13.8422	0	289.316	0	13.4126	0	1155.26	31.3041	23.9754	30.4999	993.811	18.0515	39.949	0	958.895	26.3571	17.1609	9.83844	224.28	22.1855	30.6322	33.6897	158.736	9.45086	6.99583	0	348.049	0	62.7647	13.6943
539621	786.001	979.199	904.305	1051.48	881.959	982.887	1405.25	991.688	993.679	1091.54	847.945	583.645	816.792	783.823	607.684	967.425	1356.65	1346.01	1489.42	1120.05	1439.69	1976.48	1732.91	1963.76	718.922	500.865	502.525	596.543	678.15	522.433	684.389	622.297	921.111	970.192	1419.07	591.29	1082.8	1402.51	1657.67	1015.8	1576.97	1517.39	1108.34	1111.92	1534.27	1025.12	1776.24	1357.25
112445072	784.314	950.213	838.167	1033.2	850.032	898.736	1222.97	962.842	986.64	1022.01	791.131	569.825	785.062	669.037	555.922	946.249	1287.98	1291.2	1339	1090.26	1437.97	1341.27	1233.96	1933.06	706.455	449.365	442.107	544.513	642.595	522.433	609.748	530.917	900.687	945.09	1380.79	586.371	1062.98	1091.91	1266.52	999.463	1570.36	1480.64	1095.35	1096.47	1509.45	1025.12	1761	1323.78
519239	1.6867	0	16.5344	0	2.39446	13.4642	0	5.4574	1.17317	24.9271	8.52206	3.18932	0	19.6776	3.10571	40.1236	29.3104	1.85785	12.9194	19.3251	9.47164	63.6803	25.9311	15.3505	9.35014	31.3041	23.0164	114.823	0.8672	0	12.6155	1.8276	5.10594	0	13.2007	26.5638	29.2086	21.2209	5.8908	0	20.7869	0	0	12.3633	14.2694	0	19.7261	13.6943
100300003	0	0	0	0	0	0	0	0	0	0	0	0	0	0	0	0	0	0	0	0	0	0	0	0	0	0	0	0	0	0	0	0	0	0	0	0	0	0	0	0	0	0	0	0	0	0	0	0
100300042	0	0	0	0	0	0	0	0	0	0	0	0	0	0	0	0	0	0	0	0	0	0	0	0	0	0	0	0	0	0	0	0	0	0	0	0	0	0	0	0	0	0	0	0	0	0	0	0
785916	14.3369	0	0	0	2.39446	0	0	0	8.21222	0	0	0	7.16484	0	0	0	0	0	0.922811	0	0	0	0	6.57878	1.0389	0	0	36.7793	0	0	0	0	1.02119	0	0	11.8061	0	0	0	0	0	0	0	6.18163	0	0	0	0
112445020	0	0	0	0	0	0	0	0	0	0	0	0	0	0	0	0	0	0	0	0	0	0	0	0	0	0	0	0	0	0	0	0	0	0	0	0	0	0	0	0	0	0	0	0	0	0	0	0
112445329	0	0	0	0	0	0	0	0	0	0	0	0	0	0	0	0	0	0	0	0	0	0	0	0	0	0	0	0	0	0	0	0	0	0	0	0	0	0	0	0	0	0	0	0	0	0	0	0
523631	0	0	0	0	0	0	0	0	0	0	0	0	0	0	0	0	0	0	0	0	0	0	0	0	0	0	0	0	0	0	0	0	0	0	0	0	0	0	0	0	0	0	0	0	0	0	0	0
539382	0	0	0	0	0	0	0	0	0	0	0	0	0	0	0	0	0	0	0	0	0	0	0	0	0	0	0	0	0	0	0	0	0	0	0	0	0	0	0	0	0	0	0	0	0	0	0	0
112445215	0	0	0	0	0	0	0	0	0	0	0	0	0	0	0	0	0	0	0	0	0	0	0	0	0	0	0	0	0	0	0	0	0	0	0	0	0	0	0	0	0	0	0	0	0	0	0	0
613276	0	8.82161	0	0	6.38522	7.57362	0	2.33889	0	0	0	1.06311	3.07065	2.1864	8.2819	0	0	0	4.61406	0.805211	1.72212	0	0	0	0	0	3.83607	0	0.8672	0	6.30774	0.913799	5.10594	0	0	7.87075	5.21581	0	0	0	3.77944	1.0501	5.99643	0.772703	0	0	5.37983	9.12952
532367	0	0	0	0	0	0	0	0	0	0	0	0	0	0	0	0	0	0	0	0	0	0	0	0	0	0	0	0	0	0	0	0	0	0	0	0	0	0	0	0	0	0	0	0	0	0	0	0
528275	0	0	0	0	0	0	0	0	0	0	0	0	0	0	0	0	0	0	0	0	0	0	0	0	0	0	0	0	0	0	0	0	0	0	0	0	0	0	0	0	0	0	0	0	0	0	0	0
112445021	0	0	0	0	0	0	0	0	0	0	0	0	0	0	0	0	0	0	0	0	0	0	0	0	0	0	0	0	0	0	0	0	0	0	0	0	0	0	0	0	0	0	0	0	0	0	0	0
112445330	0	0	0	0	0	0	0	0	0	0	0	0	0	0	0	0	0	0	0	0	0	0	0	0	0	0	0	0	0	0	0	0	0	0	0	0	0	0	0	0	0	0	0	0	0	0	0	0
101902100	0	0	0	0	0	0	0	0	0	0	0	0	0	0	0	0	0	0	0	0	0	0	0	0	0	0	0	0	0	0	0	0	0	0	0	0	0	0	0	0	0	0	0	0	0	0	0	0
101906228	0	0	0	0	0	0	0	0	0	0	0	0	0	0	0	0	0	0	0	0	0	0	0	0	0	0	0	0	0	0	0	0	0	0	0	0	0	0	0	0	0	0	0	0	0	0	0	0
104970580	0	0	0	0	0	0	0	0	0	0	0	0	0	0	0	0	0	0	0	0	0	0	0	0	0	0	0	0	0	0	0	0	0	0	0	0	0	0	0	0	0	0	0	0	0	0	0	0
541164	0	0	0	0	0	0	0	0	0	0	0	0	0	0	0	0	0	0	0	0	0	0	0	0	0	0	0	0	0	0	0	0	11.2331	0	0	0	0	0	0	0	0	0	0	0	0	0	0	0
785287	0	0	0	0	0	0	0	0	0	0	0	0	0	0	0	0	0	0	0	0	0	0	0	0	0	0	0	0	0	0	0	0	0	0	0	0	0	0	0	0	0	0	0	0	0	0	0	0
532022	0	0	0	0	0	0	0	0	0	0	0	0	0	0	0	0	0	0	0	0	0	0	0	0	0	0	0	0	0	0	0	0	0	0	0	0	0	0	0	0	0	0	0	0	0	0	0	0
537655	37.1073	15.1228	2.54375	5.71458	34.3206	22.7209	0.897922	8.57592	19.944	9.18367	2.84069	7.44174	29.6829	10.932	12.4228	18.9473	19.2611	1.85785	0.922811	0.805211	8.61058	37.4122	3.5767	38.3762	47.7896	10.0981	16.3033	1.79411	37.2896	8.49484	13.6668	0	7.14831	40.1632	2.64013	4.91922	44.856	0.964587	10.6034	1.0209	39.6841	3.15029	6.99583	14.6814	42.8082	0	10.7597	17.4982
521092	0	0	0	0	0	0	0	0	0	0	0	0	0	0	0	0	0	0	0	0	0	0	0	0	0	0	0	0	0	0	0	0	0	0	0	0	0	0	0	0	0	0	0	0	0	0	0	0
112445022	0	0	0	0	0	0	0	0	0	0	0	0	0	0	0	0	0	0	0	0	0	0	0	0	0	0	0	0	0	0	0	0	0	0	0	0	0	0	0	0	0	0	0	0	0	0	0	0
788288	151.803	205.417	302.707	136.007	94.182	223.842	165.218	254.159	124.356	211.224	181.804	223.252	273.287	346.544	372.685	158.265	154.926	175.566	134.73	96.6253	68.8847	66.8643	108.195	41.6656	331.41	506.924	572.533	332.808	314.794	310.062	264.925	296.985	228.746	253.53	183.489	290.234	45.8992	127.325	147.27	104.132	38.7393	113.41	128.923	104.315	46.5306	0	157.808	187.916
505987	432.638	120.982	94.1189	116.578	516.405	158.204	168.809	105.25	396.533	72.1574	90.902	92.4902	436.032	71.0579	79.7132	125.944	358.424	99.3947	128.271	69.2481	349.59	152.833	148.433	124.997	327.255	104.01	134.262	0	596.634	62.6494	104.078	84.0695	311.462	65.2652	91.0846	119.045	606.078	100.317	149.626	90.8602	490.382	141.763	115.931	139.087	514.318	38.3098	131.806	199.328
513911	1707.78	182.733	217.491	540.6	1463.81	219.635	307.987	493.505	1450.04	179.738	150.556	630.422	1206.76	144.302	244.316	426.871	706.799	247.093	224.243	211.77	696.596	165.569	118.925	387.051	1274.74	260.531	290.582	558.866	1405.73	526.68	288.053	265.002	881.285	146.847	196.69	1003.52	1016.04	167.838	288.649	436.946	705.81	151.214	147.912	303.672	779.233	126.819	133.599	276.929
112445239	0	0	0	0	0	0	0	0	0	0	0	0	0	0	0	0	0	0	0	0	0	0	0	0	0	0	0	0	0	0	0	0	0	0	0	0	0	0	0	0	0	0	0	0	0	0	0	0
281949	0	0	0	0	0	0	0	0	0	0	0	0	0	0	0	0	0	0	0	0	0	0	0	0	0	0	0	0	6.9376	0	0	0	6.12712	0	0	0	0	0	0	0	0	0	0	0	0	0	0	0
112445147	26.1438	3.78069	0	0	0	0	0	0	0	0	0	0	0	0	0	0	0	0	0	0	24.9707	0	0	0	0	0	0	0	0	0	0	0	31.6568	0	0	0	0	0	0	0	11.3383	0	0	0	7.4449	0	0	0
781486	0	0	0	0	0	0	0	0	0	0	0	0	0	0	0	0	0	0	0	0	0	0	0	0	0	0	0	0	0	0	0	0	0	0	0	0	0	0	0	0	0	0	0	0	0	0	0	0
509870	0	0	0	0	0	0	0	0	0	0	0	0	0	0	0	0	0	0	0	0	0	0	0	0	0	0	0	0	0	0	0	0	0	0	0	0	0	0	0	0	0	0	0	0	0	0	0	0
526966	90.2383	132.324	119.556	146.293	7.98153	0	0	0	0	0	0	0	0	0	0	0	12.5616	0	0	0	196.321	254.721	168.999	117.322	65.451	5.04904	8.63115	85.2204	26.8832	5.30927	23.1284	21.9312	193.004	242.234	322.096	218.413	38.597	20.2563	31.8103	46.9615	0	0	0	0	109.812	0	52.9017	25.867
541298	0	0	0	0	0	0	0	0	0	0	0	0	0	0	0	0	0	0.928923	0	0	0	0	0	0	0	1.00981	0	0	0	0	0	0	0	0	0	1.96769	0	0	0	0	0	0	0	0	0	0	0	0
112445363	0	0	0	0	0	0	0	0	0	0	0	0	0	0	0	0	0	0	0	0	0	0	0	0	0	0	0	0	0	0	0	0	0	0	0	0	0	0	0	0	0	0	0	0	0	0	0	0
101906360	0	0	0	0	0	0	0	0	0	0	0	0	0	0	0	0	0	0	0	0	0	0	0	0	0	0	0	0	0	0	0	0	0	0	0	0	0	0	0	0	0	0	0	0	0	0	0	0
104976397	0	0	0	0	0	0	0	0	0	0	0	0	0	0	0	0	0	0	0	0	0	0	0	0	0	0	0	0	0	0	0	0	0	0	0	0	0	0	0	0	0	0	0	0	0	0	0	0
112445024	0	0	0	0	0	0	0	0	0	0	0	0	0	0	0	0	0	0	0	0	0	0	0	0	0	0	0	0	0	0	0	0	0	0	0	0	0	0	0	0	0	0	0	0	0	0	0	0
529626	0	0	0	0	0	0	0	0	0	0	0	0	0	0	0	0	0	0	0	0	0	0	0	0	0	0	0	0	0	0	0	0	0	0	0	0	0	0	0	0	0	0	0	0	0	0	0	0
507302	0	0	0	0	0	0	0	0	0	0	0	0	0	0	0	0	0	0	0	0	0	0	0	0	0	0	0	0	0	0	0	0	0	0	0	0	0	0	0	0	0	0	0	0	0	0	0	0
112445174	0	0	0	0	0	0.841513	0	0	0	0	0	0	0	0	0	0	0	0	0	0	0	0	0	0	0	0	0	0	0	0	0	0	2.04237	0	0	0	1.04316	0	0	0	0.94486	0	0	0	0	0	0	0
112445253	0	0	0	0	0	0	0	0	0	0	0	0	0	0	0	0	0	0	0	0	0	0	0	0	0	0	0	0	0	0	0	0	0	0	0	0	0	0	0	0	0	0	0	0	0	0	0	0
782159	0	0	0	0	0	0	0	0	0	0	0	0	0	0	0	0	0	0	0	0	0	0	0	0	0	0	0	0	0	0	0	0	0	0	0	0	0	0	0	0	0	0	0	0	0	0	0	0
100295823	0	0	0	0	0	0	0	0	0	0	0	0	0	0	0	0	0	0	0	0	0	0	0	0	0	0	0	0	0	0	0	0	0	0	0	0	0	0	0	0	0	0	0	0	0	0	0	0
112445240	0	0	0	0	0	0	0	0	0	0	0	0	0	0	0	0	0	0	0	0	0	0	0	0	0	0	0	0	0	0	0	0	0	0	0	0	0	0	0	0	0	0	0	0	0	0	0	0
532174	0	0	0	0	0	0	0	0	0	0	0	0	0	0	0	0	0	0	0	0	0	0	0	0	0	0	0	0	0	0	0	0	0	0	0	0	0	0	0	0	0	0	0	0	0	0	0	0
112445096	0	0	0	0	0	0	0.897922	0.779629	0	0	0	0	0	0	0	0	0	0	0	0	0	0	0	1.09646	0	0	0	0	0	0	0	0	0	0	0	0	0	0	0	0	0	0	0	0	0	0	0	0
112445220	0	0	0	0	0	0	0	0	0	0	0	0	0	0	0	0	0	0	0	0	0	0	0	0	0	0	0	0	0	0	0	0	0	0	0	0	0	0	0	0	0	0	0	0	0	0	0	0
616695	0	0	0	0	0	0	0	0	0	0	0	0	0	0	0	0	0	0	0	0	0	0	0.894174	0	0	1.00981	0	0	0	0	0	0	0	0	0	7.87075	0	0	0	0	0	0	0	0	2.48163	0	0	0
529211	0	0	0	0	0	0	0	0	0	0	0	0	0	0	0	0	0	0	0	0	1.72212	0	0	0	0	0	0	0	0	0	0	0	0	0	0	0	0	0	0	0	0	0	0	0	0	0	0	0
534848	1469.96	1731.56	1882.38	1556.65	1600.3	1078.82	1186.15	1348.76	1778.53	1390.67	1533.97	2184.68	2099.3	1868.28	2130.52	1732	1162.37	998.592	1033.55	1170.78	1480.16	1365.15	1316.22	1119.49	2117.29	2387.19	2345.75	2314.41	1988.49	2224.59	2153.04	2545.84	1786.06	2067.15	1671.21	2874.79	1332.12	1356.21	1426.75	1306.75	1097.93	898.882	1198.29	1291.96	1404.6	1043.61	1121.7	1078.04
112445250	0	0	0	0	0	0	0	0	0	0	0	0	0	0	0	0	0	0	0	0	0	0	0	0	0	0	0	0	0	0	0	0	0	0	0	0	0	0	0	0	0	0	0	3.09081	0	0	0	0
526175	371.917	321.359	385.379	331.446	264.188	181.767	171.503	261.955	131.396	182.361	196.007	504.975	335.724	472.262	350.945	345.509	118.916	136.552	56.2915	71.6638	167.045	75.6204	103.724	173.241	265.959	507.934	495.812	429.69	264.496	579.773	267.028	295.157	380.903	277.377	415.821	699.513	192.985	235.359	190.862	185.804	67.085	102.909	139.917	176.176	131.527	125.498	145.255	88.252
112445259	0	0	0	0	0	0	0	0	0	0	0	0	0	0	0	0	0	0	0	0	0	0	0	0	0	0	0	0	0	0	0	0	0	0	0	0	0	0	0	0	0	0	0	0	0	0	0	0
101905398	344.086	289.853	287.444	288.015	257.005	135.484	166.116	219.855	140.781	190.233	167.6	500.723	311.159	409.949	309.536	266.376	115.567	107.755	43.3721	71.6638	160.157	75.6204	95.6767	158.987	250.376	470.571	417.172	357.029	255.824	586.144	218.668	264.088	320.653	238.469	376.219	608.016	207.589	199.669	163.764	173.553	68.0299	73.5067	128.923	169.995	138.351	125.498	139.876	88.252
510841	1681.64	1729.04	1804.79	2555.56	1970.64	1987.65	1902.7	2424.65	1839.54	2257.87	1914.62	2001.83	1931.44	1650.73	1684.33	2273.67	2372.47	2253.57	2390.08	2768.31	2169.01	3062.23	2027.09	2708.26	1617.57	1148.15	1319.61	1202.95	2037.05	2339.27	1583.24	1861.41	1905.54	1646.69	1929.94	1847.66	2226.11	2169.36	1730.72	3162.75	2243.1	1926.93	1977.82	2534.47	1727.84	2881.16	2615.5	3755.27
784572	7295.81	11689.9	8810.29	12168.6	50114.4	69360.9	80399	73565.8	7254.91	17702.2	15646.5	8150.83	50398.5	50266.4	49233.8	70581.9	122155	135114	147522	120766	16363.5	15816.6	20766.3	22820.7	42659.5	40432.7	38609	38534.9	35097.3	72810.3	53899.6	53532.2	58280.2	72335.2	79138	51082.2	65425.1	126262	130552	112964	285161	356726	296620	295096	15963.1	9239.26	16161.9	11984
280961	1775.25	1707.61	1976.5	2448.13	1509.31	1674.61	1704.26	1854.74	1529.82	1508.75	1555.28	1821.1	1739.01	1628.87	2205.05	1872.44	2447.84	1697.14	2175.99	1450.18	2051.9	2359.36	2270.31	2435.24	2023.79	2290.25	2269.03	2662.46	2096.02	1910.28	2161.45	2374.96	1803.42	1762.16	1362.31	2156.59	1259.1	1617.61	2042.93	1932.57	2109.87	1815.62	1747.96	1819.72	2029.36	2155.92	2372.51	1625.05
104970594	1.6867	0	0	0	0	0	0	0	0	0	0	5.31553	0	8.74559	0	0	0	0	0	0	0	0	0	0	8.31123	0	0	0	0	0	0	0	0	0	0	0	0	0	0	0	0	0	0	0	0	0	0	0
112445114	0	0	0	1.14292	0	0.841513	0	0	0	0	0	0	0	0	0	0	0	0	0	0	4.30529	0	0	0	0	0	0	0	0	0	0	0	0	0	0	0	0	0	0	0	0	1.0501	0	0	0	0	0	0
112445227	0	0	0	0	0	0	0	0	0	0	0	0	0	0	0	0	0	0	0	0	0	0	0	0	0	0	0	0	0	0	0	0	0	0	0	0	0	0	0	0	0	0	0	0	0	0	0	0
512350	12701.7	28364	26031.5	25851.6	13353.1	30113.5	32897.2	25657.6	14766.7	32986.4	29449.4	16445.2	12905.9	19431.6	18372.3	19887.9	31536.3	47649.1	50269.2	33491.1	25008.6	47065.3	47490.5	40897	11628.5	13509.2	11208	11002.4	10220	18859.6	23688.7	28291.2	14022.9	21738.3	21793	11869.1	21624.8	41254.4	40892.8	35203.7	33655.9	56141.3	45216.1	38405.7	25464.7	34690.2	42998.3	28750.4
540246	458.782	206.678	262.007	572.601	358.37	210.378	228.97	421.779	346.086	300.437	160.499	736.732	374.619	279.859	320.923	709.965	612.169	240.591	318.37	450.918	844.698	343.078	400.59	1215.98	382.317	409.982	382.648	355.234	411.92	473.587	254.412	270.484	327.801	214.622	315.496	692.626	391.186	225.713	368.764	486.97	772.895	339.181	412.754	592.663	655.151	537.658	288.718	651.239
515411	3.37339	42.8478	39.4282	84.5759	31.9261	30.2945	82.6088	23.3889	36.3684	145.627	41.1899	28.7039	15.3532	51.3803	28.9866	41.2382	24.2858	30.6544	24.9159	37.0397	62.8572	80.3964	39.3437	35.0868	27.0115	36.3531	46.9918	26.0146	16.4768	40.3505	0	30.1554	31.6568	36.3979	46.2024	36.4022	34.4244	13.5042	23.5632	0	65.1953	67.2061	60.9637	44.0441	6.82449	0	0	0
513847	236.981	240.704	335.776	280.015	395.884	337.447	284.641	316.529	315.584	316.181	421.842	288.102	294.782	216.453	187.378	258.574	497.439	428.233	324.829	271.356	400.392	314.422	532.034	490.119	241.026	150.461	177.418	40.3676	226.339	337.67	278.592	122.449	317.589	297.459	154.448	233.171	380.754	452.391	302.787	487.991	563.136	385.385	374.777	512.302	534.792	273.453	381.071	400.177
101905583	0	0	0	0	0	0	0	0	0	0	0	0	0	1.0932	0	0	3.34976	0	0	0	0	0	0	0	0	0	0	0	0	0	0	0	0	0	0	0	0	0	0	0	0	0	0	0.772703	0	0	0	0
508861	10589.9	4829.2	4637.26	11285.2	11893.3	4823.55	5371.37	12181.7	11836.2	5469.53	4600.49	8264.58	9674.58	3858.99	2983.55	10558.1	23202.1	6469.02	6200.37	12571.8	16470.3	7740.34	7929.54	25399.6	7175.71	2267.02	2026.4	3515.57	8815.96	8399.27	2843.74	2266.22	12824.1	4365.24	4341.7	7195.84	19143.1	8465.21	8297.78	19983.1	25962.9	8323.06	6744.98	16523.5	16265.2	7224.7	7950.5	15505
104970598	3.37339	0	0	0	0	0.841513	0	0	0	0	0	0	0	0	0	0	0	0	0.922811	0	0	0	0	0	0	0	0	0	0	0	0	0	1.02119	0	0	0	0	0	0	19.3971	0	0	0	0	0	0	9.86303	0
112445332	0	0	0	0	0	0	0	0	0	0	0	0	0	0	0	0	0	0	0	0	0	0	0	0	0	0	0	0	0	0	0	0	0	0	0	0	0	0	0	0	0	0	0	0	0	0	0	0
527845	2110.9	2510.38	2508.14	3115.59	2849.4	3408.13	3115.79	4241.18	3038.52	3037.17	2908.86	2421.75	2397.15	2554.8	2491.82	3224.38	5671.14	4471.83	4603.9	4903.73	3440.79	4991.74	4330.49	6630.31	1485.63	1164.31	1310.98	1391.34	2071.74	2800.11	1908.09	2323.79	2607.09	2463.76	2935.83	2568.82	3222.33	3341.33	3355.4	4586.91	3032.06	2764.9	2642.43	3095.45	4626.38	4133.49	4530.72	5090.47
281999	2889.31	4099.53	3432.8	3258.46	3187.02	3750.62	4170.85	4125.02	3344.72	4631.19	4427.21	2755.57	2754.37	2808.43	2418.31	3183.14	6599.86	5158.31	5495.34	4710.48	4175.27	4948.76	4941.21	6292.6	2263.77	1771.2	1633.21	1211.92	2159.33	3292.81	2072.09	2231.5	2757.21	3095.08	3214.36	2235.29	3727.22	4888.53	4758.59	4217.34	7082.67	6275.37	5422.77	6381.76	4922.32	5569.45	5205.88	5057.75
536443	5.06009	0	2.54375	0	0	0	0	0	0	0	0	0	0	5.46599	0	0	0	0	0	0	0	0	0	0	0	0	4.79508	0	4.336	0	0	0	0	0	0	0	0	0	3.53448	0	0.94486	0	0	0	0	0	0	0
100300937	0	0	0	0	0	0	0	0	0	0	0	0	0	0	0	0	0	0	0	0	0	0	0	0	0	0	0	0	0	0	0	0	0	0	0	0	0	0	0	0	0	0	0	0	0	0	0	0
536029	282.522	373.028	278.541	554.315	462.13	478.821	462.43	459.981	294.467	477.551	444.567	327.437	103.378	184.751	186.343	313.187	895.223	884.334	757.628	779.444	433.973	324.77	559.753	878.267	222.325	134.304	151.525	279.882	279.238	533.051	304.874	365.52	284.911	266.081	294.375	255.8	630.07	835.332	844.741	945.355	716.204	626.907	552.671	741.022	506.253	356.677	643.787	445.825
112445297	0	0	0	0	0	0	0	0	0	0	0	0	0	0	0	0	0	0	0	0	0	0	0	0	0	0	0	0	0	0	0	0	0	0	0	0	0	0	0	0	0	0	0	0	0	0	0	0
615950	5392.37	1187.14	1760.28	4449.38	5892.76	1459.18	1836.25	5062.13	5767.33	1706.85	1555.28	3601.8	4688.88	1310.75	1267.13	4116.01	6859.47	1921.94	2175.99	4071.15	5540.05	2185.83	2661.96	14226.6	4829.87	866.415	963.812	1601.25	5201.47	4814.45	1303.6	1507.77	4415.61	1157.2	1710.81	3499.53	9323.79	2225.3	2218.48	6161.14	8521.69	2365.87	1799.93	6250.4	7982.79	2844.17	2272.08	5780.5
112445141	0	0	0	0	0	0	0	0	0	0	0	0	0	0	0	0	0	0	0	0	0	0	0	0	0	0	0	0	0	0	0	0	0	0	0	0	0	0	0	0	0	0	0	0	0	0	0	0
533134	426.734	495.27	474.41	393.163	312.876	541.934	436.39	601.873	305.025	409.329	409.059	478.398	326.512	377.153	455.504	589.594	451.38	525.77	471.556	447.697	278.983	558.795	441.722	590.993	405.173	613.963	568.697	800.175	415.389	528.804	536.158	474.262	425.835	528.397	429.022	497.825	431.869	418.631	426.494	595.186	431.801	501.946	404.759	535.483	379.069	154.56	501.221	689.278
615975	0	0	0	0	0	0	0	2.33889	0	0	0	0	0	1.0932	0	0	0	0	0	0	0	0	0	0	0	0	0	0	2.6016	0	0	0	1.02119	0	0	0	0	0	0	0	0	2.10019	0	0	0	0	0	0
519605	0	0	0	12.5721	6.38522	0	0	0	0	0	0	4.25242	2.0471	0	0	0	10.0493	0	0	0	13.7769	0	0	36.1833	7.27233	0	0	0	0	58.402	0	0	0	0	0	0	0	0	0	0	0	0	0	0	0	0	0	3.04317
534112	10.1202	0	0	14.8579	37.5132	0.841513	0	12.4741	11.7317	0	0	0	10.2355	10.932	0	0	0.83744	0	0	0	15.499	0	0	8.7717	17.6614	0	1.91803	0.897057	18.2112	0	16.8206	35.6382	0	0	1.32007	9.83844	7.30214	0	0	0	0	4.20038	0	6.95433	36.6041	0	4.48319	0
112445333	0	0	0	0	0	0	0	0	0	0	0	0	0	0	0	0	0	0	0	0	0	0	0	0	0	0	0	0	0	0	0	0	0	0	0	0	0	0	0	0	0	0	0	0	0	0	0	0
112445299	0	0	0	0	0	0	0	0	0	0	0	0	0	0	0	0	0	0	0	0	0	0	0	0	0	0	0	0	0	0	0	0	0	0	0	0	0	0	0	0	0	0	0	0	0	0	0	0
511190	1888.26	4099.53	3986.06	2278.98	1710.44	3659.74	3794.62	2490.13	1364.4	3066.03	3018.23	2580.16	1821.92	4915.02	5615.12	2680.48	1473.06	3576.35	4217.25	3067.85	1616.21	3139.44	3453.3	2617.26	2228.45	6919.21	7278.94	5623.65	1810.71	2877.63	4606.75	4390.8	1767.68	4323.82	3890.24	2740.99	1774.42	4271.19	5391.26	2732.95	2894.11	4696.03	4527.3	3200.54	1476.57	5495.47	3725.53	2458.88
102465289	0	0	0	0	0	0	0	0	0	0	0	0	0	0	0	0	0	0	0	0	0	0	0	0	0	0	0	0	0	0	0	0	0	0	0	0	0	0	0	0	0	0	0	0	0	0	0	0
511189	5012.86	5809.66	5207.07	7490.68	5702	5185.4	5834.69	6523.15	5992.57	7037.32	6482.45	5075.27	5623.38	3943.17	3601.59	6773.09	12245.9	8168.95	9350.84	8696.28	9620.6	6321.07	9161.71	12579.7	4055.88	2599.25	2407.13	2723.46	3448.85	4152.91	3582.79	2897.66	5474.58	4591.15	5145.62	3629.4	6726.31	7236.33	8020.92	9971.14	13469.9	9508.62	8442.97	9699.74	10562.4	4956.49	8164.79	7421.54
107131180	5.06009	0	0	6.8575	0	0.841513	0	3.11852	1.17317	11.8076	9.9424	0	0	0	0	0	3.34976	8.3603	0	0	0	0	0	1.09646	0	0	0	0	0	0	0	0	5.10594	0	0	5.90307	0	0	0	0	0	0	1.99881	0	0	0	0	0
112445334	0	0	0	0	0	0	0	0	0	0	0	0	0	0	0	0	0	0	0	0	0	0	0	0	0	0	0	0	0	0	0	0	0	0	0	0	0	0	0	0	0	0	0	0	0	0	0	0
511003	387.097	286.072	259.463	173.723	287.335	201.122	326.843	200.365	281.562	234.84	257.082	243.451	421.702	236.131	420.306	228.482	267.143	292.611	251.005	214.991	267.789	240.393	222.649	258.765	232.715	428.159	536.09	142.632	302.653	117.866	292.258	153.518	369.67	348.918	236.292	232.187	197.158	202.563	282.759	196.013	292.907	257.274	313.813	200.903	258.09	364.603	321.893	187.155
510489	6842.09	3473.19	5198.16	4775.11	4984.46	3075.73	2894	3835.77	4933.2	3094.9	2974.2	6580.62	6733.93	5550.17	6326.33	4733.47	2590.2	2005.54	1998.81	1532.32	3709.44	1567.33	2108.46	3201.67	6397.57	7579.62	7996.28	8031.35	6017.5	6156.63	5125.04	4595.49	5298.94	4985.26	5487.52	9591.5	3197.29	2056.5	3138.62	2050.99	3170.95	1772.56	2515.5	3477.16	2485.36	1235.16	1922.39	1746.78
529335	1155.39	1308.12	1270.61	1313.21	1875.66	1733.52	1566.87	1383.84	1540.38	1327.7	1316.66	1105.63	1407.38	1333.7	1585.98	1317.39	1721.78	1427.75	1526.33	1319.74	1606.73	2027.42	1402.07	1199.53	1421.22	1546.02	1240.97	1064.81	1329.42	1076.72	1559.06	1691.44	1363.28	1597.74	1536.56	1166.84	1692.01	1583.85	1586.98	1787.6	1465.48	1900.67	1601.05	1344.5	1599.41	1575.98	1665.95	1579.41
407109	2450.77	3260.21	3275.08	2973.87	2910.86	3696.77	3501	3373.45	2924.72	2916.47	3224.18	3191.44	2921.21	3285.06	3989.8	3236.64	3290.3	3041.29	3648.79	2975.25	2402.35	4571.45	2782.67	1801.49	2959.84	3744.37	3208.87	2831.11	2929.4	3159.02	3661.64	4240.94	2961.44	3855.67	3471.78	3201.43	2439.96	3261.27	2958.36	3547.63	2104.2	3157.64	2971.23	2510.51	2466.12	4117.64	3622.42	3674.63
112445136	0	0	0	0	0	0	0	0	0	0	0	0	0	0	0	0	0	0	0	0	0	0	0	0	0	0	0	0	0	0	0	0	0	0	0	0	0	0	0	0	0	0	0	0	0	0	0	0
784741	0	0	0	0	0	0	0	0	0	0	0	0	0	0	0	0	0	0	0	0	0	0	0.894174	4.38585	0	0	0	0	0	0	0	0	0	0	0	0	0	0	0	0	0	0	0	0	0	0	0	0
618600	0	0	0	0	0	0	0	0	0	0	0	0	0	0	0	0	0	0	0	0	0	0	0	0	0	0	0	0	0	0	0	0	0	0	0	0	0	0	0	0	0	0	0	1.54541	0	0	0	0
112445116	0	0	0	0	0	0	0	0	0	0	0	0	0	0	0	0	0	0	0	0	0	0	0	0	0	0	0	0	0	0	0	0	0	0	0	0	0	0	0	0	0	0	0	0	0	0	0	0
112445364	0	0	0	0	0	0	0	0	0	0	0	0	0	0	0	0	0	0	0	0	0	0	0	0	0	0	0	0	0	0	0	0	0	0	0	0	0	0	0	0	0	0	0	0	0	0	0	0
112445365	0	0	0	0	0	0	0	0	0	0	0	0	0	0	0	0	0	0	0	0	0	0	0	0	0	0	0	0	0	0	0	0	0	0	0	0	0	0	0	0	0	0	0	0	0	0	0	0
100299135	0	1.26023	0	0	0	0	0	0	0	0	2.84069	1.06311	0	0	0	0	0	0	0	0	0	0	0	0	0	0	2.87705	0	0	0	0	0	0	1.2551	0	0	0	0	0	5.10451	0	0	0	0	0	0	0	0
515732	146.743	27.7251	92.847	142.865	68.6411	46.2832	114.036	134.876	87.9881	45.9184	0	149.898	137.156	26.2368	106.629	152.693	32.6602	34.3701	35.0668	22.5459	40.4697	0	25.0369	122.804	98.6959	85.8337	54.6639	99.5733	106.666	148.66	94.6161	84.0695	103.14	43.9285	0	265.638	93.8847	15.4334	58.908	94.9438	102.045	4.20038	17.9893	93.4971	128.424	143.992	43.0387	30.4317
504618	59.8778	13.8625	10.175	19.4296	79.8153	106.031	73.6296	44.4388	76.2563	101.02	28.4069	71.2281	102.355	108.227	135.616	86.9345	114.729	82.6741	98.7408	161.042	132.603	238.801	113.56	243.415	63.3732	31.3041	18.2213	66.3822	68.5088	4.24742	12.6155	0	59.2289	22.5918	9.24047	22.6284	78.2372	23.1501	16.4942	28.5852	75.5888	7.35067	28.9827	62.589	24.8163	0	17.0361	31.9533
112445366	0	0	0	0	0	0	0	0	0	0	0	0	0	0	0	0	0	0	0	0	0	0	0	0	0	0	0	0	0	0	0	0	0	0	0	0	0	0	0	0	0	0	0	0	0	0	0	0
112445367	0	0	0	0	0	0	0	0	0	0	0	0	0	0	0	0	0	0	0	0	0	0	0	0	0	0	0	0	0	0	0	0	0	0	0	0	0	0	0	0	0	0	0	0	0	0	0	0
112445368	0	0	0	0	0	0	0	0	0	0	0	0	0	0	0	0	0	0	0	0	0	0	0	0	0	0	0	0	0	0	0	0	0	0	0	0	0	0	0	0	0	0	0	0	0	0	0	0
112445369	0	0	0	0	0	0	0	0	0	0	0	0	0	0	0	0	0	0	0	0	0	0	0	0	0	0	0	0	0	0	0	0	0	0	0	0	0	0	0	0	0	0	0	0	0	0	0	0
112445370	0	0	0	0	0	0	0	0	0	0	0	0	0	0	0	0	0	0	0	0	0	0	0	0	0	0	0	0	0	0	0	0	0	0	0	0	0	0	0	0	0	0	0	0	0	0	0	0
112445371	0	0	0	0	0	0	0	0	0	0	0	0	0	0	0	0	0	0	0	0	0	0	0	0	0	0	0	0	0	0	0	0	0	0	0	0	0	0	0	0	0	0	0	0	0	0	0	0
112445373	0	0	0	0	0	0	0	0	0	0	0	0	0	0	0	0	0	0	0	0	0	0	0	0	0	0	0	0	0	0	0	0	0	0	0	0	0	0	0	0	0	0	0	0	0	0	0	0
112445374	0	0	0	0	0	0	0	0	0	0	0	0	0	0	0	0	0	0	0	0	0	0	0	0	0	0	0	0	0	0	0	0	0	0	0	0	0	0	0	0	0	0	0	0	0	0	0	0
615193	0	10.0818	6.35939	0	0	0	0	0	2.34635	14.4315	25.5662	14.8835	0	0	0	0	0	0	0	0	1.72212	65.2723	0	7.67524	0	0	0.959017	0	0	0	0	0	0	0	0	3.93538	0	0	0	0	0	0	0	0	0	0	0	0
538337	10.9635	1.26023	0	6.8575	3.19261	8.41513	12.5709	6.23703	0	0	0	0	16.3768	0	8.2819	0	0	0	0	0	17.2212	0	0.894174	13.1576	0	2.01962	4.79508	0	0	0	0	0	0	0	0	16.7254	0	0	0	0	7.55888	0	0	1.54541	0	0	4.48319	0
523477	0.843349	3.78069	35.6126	58.2888	3.19261	0	0	79.5221	22.2903	1.31195	5.68137	48.9029	1.02355	3.2796	20.7047	124.829	0	4.64461	11.9965	28.1824	14.638	2.38801	16.9893	13.1576	2.07781	8.07847	14.3852	92.3968	18.2112	39.2886	19.9745	0	6.12712	0	5.28027	61.9822	0	0	7.06896	42.8779	0	15.7514	11.9929	3.86352	8.06531	0	17.9328	11.4119
112445335	0	0	0	0	0	0	0	0	0	0	0	0	0	0	0	0	0	0	0	0	0	0	0	0	0	0	0	0	0	0	0	0	0	0	0	0	0	0	0	0	0	0	0	0	0	0	0	0
101905742	0	0	0	0	0	0	0	0	0	0	0	0	0	0	0	0	0	0	0	0	0	0	0	0	0	0	0	0	0	0	0	0	0	0	0	0	0	0	0	0	0	0	0	0	0	0	0	0
539414	0	0	0	0	0	0	0	0	0	0	0	0	0	0	0	0	0	0	0	0	0	0	0	0	0	0	0	0	0	0	0	0	0	0	0	0	0	0	0	0	0	0	0	0	0	0	0	0
786670	23.6138	0	0	28.5729	5.58707	5.04908	0	0	30.5025	0	0	0	4.09419	8.74559	5.17618	12.26	15.9114	0	0	0	18.9433	0	0	5.48231	0	0	0.959017	0	1.7344	0	13.6668	0	11.2331	0	0	8.8546	5.21581	0	8.24712	0	11.3383	0	3.99762	1.54541	15.5102	0	0	0
539895	29.5172	0	0	0	19.9538	0	0	0	46.927	0	0	0	47.0832	0	8.2819	0	0	0	0	0	12.9159	0	0	14.254	21.817	0	0	0	34.688	0	0	10.9656	20.4237	0	0	0	3.12949	0	3.53448	0	3.77944	0	1.99881	0.772703	6.82449	0	0	17.4982
112445375	0	0	0	0	0	0	0	0	0	0	0	0	0	0	0	0	0	0	0	0	0	0	0	0	0	0	0	0	0	0	0	0	0	0	0	0	0	0	0	0	0	0	0	0	0	0	0	0
526887	22.7704	54.1899	24.1657	53.7171	9.57783	0	18.8564	0	10.5586	49.8542	15.6238	0	21.4945	29.5164	21.74	0	4.1872	24.152	14.765	0	0	0	24.1427	0	33.2449	20.1962	77.6803	10.7647	12.1408	0	29.4361	0	8.1695	65.2652	54.1228	17.7092	0	11.575	4.71264	0	8.50374	27.3025	17.9893	3.86352	3.10204	38.3098	19.7261	0
112445225	0	0	0	0	0	0	0	0	0	0	0	0	0	0	0	0	0	0	0	0	0	0	0	0	0	0	0	0	0	0	0	0	0	0	0	0	0	0	0	0	0	0	0	0	0	0	0	0
537402	4184.7	5494.6	5346.97	5595.72	4800.89	5983.16	6743.39	6452.21	5112.69	5418.37	5942.72	5039.12	5218.05	4898.62	5221.73	5871.42	7772.28	7576.29	7197.93	7452.23	5973.16	7751.49	6977.24	6813.42	4626.24	3992.78	3520.55	4081.61	3996.06	5137.25	4944.21	4864.15	5074.28	4975.22	5480.92	4820.84	5222.07	7142.76	5969.74	8227.44	6514.81	6944.28	6010.42	6533.21	6196.64	7006.73	7278.02	8572.61
515927	412.397	555.761	782.205	641.176	432.599	537.727	398.677	480.251	476.309	400.146	386.333	653.81	589.564	546.599	688.433	590.709	420.395	320.478	379.275	467.022	304.815	683.767	469.442	207.231	578.67	813.905	825.713	599.234	493.437	753.917	705.415	528.176	400.305	626.295	789.4	823.478	235.755	283.588	327.529	209.285	249.443	312.929	317.811	335.353	361.078	0	415.144	467.888
112445211	0	0	0	4.57167	0	0	0	0	0	0	0	0	0	0	0	0	0	0	0	0	0	0	0	0	0	0	0	0	0	0	0	0	0	0	0	0	0	0	0	0	0	0	0	0	7.4449	0	0	0
509355	2568.84	2433.5	2754.89	2584.14	2530.14	2172.79	2478.26	2301.46	2616.18	2487.46	2440.15	1889.14	2665.32	2286.97	2215.41	2285.93	2520.69	2111.44	2668.77	2217.55	2773.47	2404.73	2518.89	3184.13	2236.76	2272.07	2171.21	1639.82	2115.1	1760.56	1798.76	1786.48	2489.65	2171.32	2439.48	2304.16	2411.79	2478.02	2491.81	2597.17	2804.34	3008.52	2853.3	2751.6	2506.45	1735.83	2281.05	2423.89
767849	1777.78	2451.15	2267.76	1876.67	1949.89	2638.14	2813.19	2344.34	2324.06	2129.3	2329.36	1122.64	1617.21	1609.19	1931.75	1759.87	2884.98	3082.17	3268.6	1865.67	2312.8	2406.32	2917.69	2025.17	2050.8	1552.08	1445.24	1536.66	1649.41	1531.19	2064.73	2014.01	1908.6	2288.05	1787.37	1710.91	2160.39	2307.29	2373.99	2592.07	2758.05	3831.8	3536.89	2917.73	2763.3	2865.31	2636.12	2191.08
281658	0	0	0	0	0	0	0	0	0	0	0	0	0	0	0	0	0	0	0	0	0	0	0	0	0	0	0	0	0	0	0	0	0	0	0	0	15.6474	0	0	0	0	0	0	0	0	0	0	0
112445336	0	0	0	0	0	0	0	0	0	0	0	0	0	0	0	0	0	0	0	0	0	0	0	0	0	0	0	0	0	0	0	0	0	0	0	0	0	0	0	0	0	0	0	0	0	0	0	0
112445270	0	0	0	0	0	0	0	0	0	0	0	0	0	0	0	0	0	0	0	0	0	0	0	0	0	0	0	0	0	0	0	0	0	0	0	0	0	0	0	0	0	0	0	0	0	0	0	0
532784	0	0	0	0	0	0	0	0	0	0	0	0	0	0	0	0	0	0	0	0	0	0	0	0	0	17.1667	1.91803	0	0	0	0	0	0	0	11.8806	0	0	0	0	0	0	0	0	0	0	0	0	0
112445221	0	0	0	0	0	0	0	0	0	0	0	0	0	0	0	0	0	0	0	0	0	0	0	0	0	0	0	0	0	0	0	0	0	0	0	0	0	0	0	0	0	0	0	0	0	0	0	0
104970610	7.59014	0	1.27188	0	3.99076	6.7321	0	0.779629	8.21222	17.0554	0	14.8835	8.18839	2.1864	0	0	2.51232	2.78677	13.8422	18.5198	13.7769	0	14.3068	0	1.0389	22.2158	13.4262	0	18.2112	0	15.7693	16.4484	5.10594	0	0	9.83844	0	22.1855	10.6034	22.4598	19.8421	0	0	16.2268	0	1.32103	0.896639	0
101904659	534.683	1168.23	905.577	752.039	347.994	559.606	673.441	568.349	542.007	997.084	1018.39	634.674	445.244	989.345	698.785	611.885	669.952	898.268	729.944	530.634	394.365	728.344	854.831	806.997	600.487	456.433	566.779	781.336	274.902	528.804	784.262	495.279	407.454	847.192	984.77	499.793	242.014	676.175	551.379	564.559	570.695	762.37	859.488	863.882	444.212	1200.81	912.778	491.472
616331	5329.12	9853.74	8337.16	6575.2	5904.73	9706.85	10871.1	7761.2	5790.79	10893.1	9838.72	5405.89	4599.83	7403.14	6884.33	6113.28	9613.81	11135	12220.8	7818.6	8334.18	12315.8	15753.6	12053.4	5200.75	5907.38	5993.85	5184.99	4209.39	6223.53	6247.81	6484.32	5107.98	8937.57	8373.19	3705.16	6058.69	10957.7	10982.8	7810.92	11978	16128.4	12661.5	11334	7455.44	12440.1	16093.8	7033.53
535064	595.404	516.694	343.407	212.583	500.442	320.616	324.15	311.072	396.533	350.291	318.157	396.538	439.102	353.103	369.58	163.838	222.759	248.022	368.202	142.522	349.59	599.391	273.617	351.965	651.393	528.13	544.721	468.264	526.39	400.319	374.259	397.503	446.259	415.438	275.894	309.911	407.877	369.437	389.971	266.455	352.433	268.825	317.811	330.717	277.943	120.213	168.568	149.115
101904527	5620.08	13715.1	11121.3	8034.71	4861.55	13778.9	13300	9888.81	4985.99	12539.6	12358.4	7635.22	6398.2	13096.5	14553.4	9774.56	7736.27	14615.7	14704.1	8337.96	7201.03	14012.1	13948.2	12287	4931.68	11640.1	10255.7	8621.61	4381.09	7849.23	8992.73	9998.79	6046.45	12236	11584.9	6469.76	4651.46	14809.3	13590.1	9176.88	7918.87	16337.4	14691.2	11707.2	5954.68	11636.9	15688.5	7182.65
514494	888.046	4210.43	3130.09	1489.22	622.559	4353.99	3707.52	2267.94	490.387	4093.29	4036.61	1919.97	892.534	4852.71	5897.74	2573.48	691.725	2486.73	2067.1	1210.23	582.075	3744.4	3303.97	2435.24	622.304	3909.98	3413.14	2067.72	709.37	1620.39	2588.27	3015.54	901.708	4714.15	3791.23	1079.28	574.783	4849.94	3336.55	1411.91	1011	4454.51	3824.72	2151.98	604.278	3963.08	3924.59	1372.47
513188	695.763	1590.41	1507.17	968.051	490.066	1346.42	1378.31	1025.21	511.504	1451.02	1489.94	925.965	620.27	1481.28	1218.47	968.539	1328.18	2323.24	2920.7	1901.1	935.97	1974.09	2128.14	1621.67	577.631	977.494	969.566	897.954	535.93	1135.12	1208.98	1452.03	779.166	1258.87	1570.88	683.772	310.863	1630.15	1531.61	1094.41	831.477	1453.33	1483.12	1415.59	437.388	2017.21	1643.54	1045.33
509235	6.74679	11.3421	0	0	5.58707	9.25664	36.8148	0	0	0	41.1899	0	4.09419	16.398	15.5286	26.7491	1.67488	32.5123	26.7615	1.61042	28.4149	0	26.8252	14.254	9.35014	7.06866	12.4672	22.4264	10.4064	7.43298	0	1.8276	0	13.8061	0	1.96769	0	27.0084	5.8908	42.8779	6.61402	4.20038	10.9935	10.0451	7.4449	0	19.7261	0.760793
531514	4.21674	11.3421	0	0	3.19261	0	0	0	15.2513	0	0	9.56795	0	0	0	3.34363	25.9606	0	0	0	6.02741	0	0	96.4887	13.5058	0	2.87705	0	13.008	22.299	0	0	2.04237	0	0	0	2.08633	0	0	12.2508	9.4486	0	0	28.59	0	0	1.79328	0
790878	461.312	45.3683	125.916	270.871	664.063	63.1135	94.2818	527.029	322.623	53.7901	105.105	71.2281	203.686	47.0075	39.339	164.953	622.218	117.044	48.909	357.514	143.797	44.5762	90.3116	1342.07	342.838	16.1569	45.0738	91.4998	345.146	601.01	22.0771	21.9312	436.047	143.081	47.5224	173.157	646.761	57.8752	77.7586	593.144	673.685	27.3025	50.9696	850.746	611.102	194.191	100.424	276.168
286799	3.37339	0	0	0	5.58707	0	0	0	0	0	0	0	0	0	0	0	0.83744	0	0	0	0	0	0	0	0	1.00981	0	0	0	0	15.7693	0	0	0	0	0.983844	1.04316	0	0	0	0	0	0	0	0	0	0	0
100139601	107.949	59.2308	103.022	70.8608	136.484	172.51	103.261	81.0814	131.396	78.7172	126.411	85.0484	100.308	109.32	72.4666	104.767	133.153	182.069	151.341	99.8461	93.8553	198.205	56.333	119.514	56.1008	95.9318	158.238	183.897	99.728	63.7113	87.257	54.8279	123.564	76.5611	237.612	72.8045	113.705	146.617	127.241	261.351	114.328	120.761	170.898	95.0425	48.3918	0	134.496	103.468
511852	84.3349	28.9853	44.5157	21.7154	86.2005	42.9172	77.2213	35.0833	79.7759	48.5423	55.3934	34.0194	61.4129	25.1436	66.2552	32.3218	87.0937	79.8874	70.1336	16.1042	102.466	75.6204	50.9679	100.875	49.8674	42.4119	111.246	176.72	80.6496	15.9278	54.6671	38.3796	64.3348	48.9489	133.327	50.1761	15.6474	56.9106	70.6896	23.4807	117.163	73.5067	73.9559	43.2714	49.6327	0	78.0076	38.0396
784390	0	8.82161	0	0	0	15.9887	0	0	8.21222	0	0	0	2.0471	0	0	0	10.0493	0	0	0	0	0	0	3.28939	0	9.08827	1.91803	0	0	0	16.8206	0	0	12.551	0	0	0	11.575	24.7414	0	0	0	0	2.31811	0	0	0	0
112445337	0	0	0	0	0	0	0	0	0	0	0	0	0	0	0	0	0	0	0	0	0	0	0	0	0	0	0	0	0	0	0	0	0	0	0	0	0	0	0	0	0	0	0	0	0	0	0	0
508293	1652.96	1885.3	1514.81	1550.94	1710.44	2204.76	2225.95	1968.56	1770.32	2100.44	1880.53	1301.24	1613.11	1756.77	1769.22	1532.5	2636.26	2224.77	2307.03	1598.34	1873.66	2503.43	2623.51	1994.47	1930.28	1612.66	1592.93	1125.81	1856.68	1542.88	1745.14	2025.89	1593.05	1671.79	2015.74	1288.84	1923.59	1846.22	1796.69	1804.95	2549.23	2255.61	2048.78	2106.39	2453.09	1593.16	2503.42	1806.88
616549	1.6867	0	26.7094	17.1438	0	51.3323	22.448	16.3722	5.86587	17.0554	52.5527	41.4611	9.21194	57.9395	63.1495	35.6654	20.936	51.0907	19.379	28.9876	0	149.649	27.7194	6.57878	14.5447	135.314	72.8853	0	9.5392	32.9175	30.4874	50.2589	13.2754	97.8978	0	9.83844	9.38847	12.5396	16.4942	0	0	25.2023	1.99881	1.54541	0	163.807	22.416	32.7141
112445376	0	0	0	0	0	0	0	0	0	0	0	0	0	0	0	0	0	0	0	0	0	0	0	0	0	0	0	0	0	0	0	0	0	0	0	0	0	0	0	0	0	0	0	0	0	0	0	0
537660	1.6867	0	0	0	0.798153	18.5133	0	0	5.86587	0	0	14.8835	0	7.65239	14.4933	13.3745	0	0	9.22811	0.805211	0	0.796004	21.4602	1.09646	0	15.1471	17.2623	0	0	0	0	0	0	0	0	18.693	0	0	0	0	0	3.15029	0.999405	2.31811	0	0	2.68992	0
112445289	0	0	0	0	0	0	0	0	0	0	0	0	0	0	0	0	0	0	0	0	0	0	0	0	0	0	0	0	0	0	0	0	0	0	0	0	0	0	0	0	0	0	0	0	0	0	0	0
112445377	0	0	0	0	0	0	0	0	0	0	0	0	0	0	0	0	0	0	0	0	0	0	0	0	0	0	0	0	0	0	0	0	0	0	0	0	0	0	0	0	0	0	0	0	0	0	0	0
112445035	297.702	391.931	186.966	308.588	288.133	288.639	240.643	308.733	408.265	334.548	326.679	224.315	247.699	224.106	198.765	296.469	422.07	345.559	254.696	487.958	303.092	279.397	266.464	301.527	340.761	253.462	168.787	137.25	199.456	321.742	229.181	346.33	310.441	209.602	249.493	242.026	345.287	273.943	249.77	304.229	281.568	248.873	345.794	356.989	338.743	128.14	210.71	311.925
515968	1640.31	1689.97	1343.1	1942.96	1899.6	1583.73	1614.46	1957.65	2416.74	1776.38	1815.2	1341.64	1441.16	1322.77	1078.72	1623.89	2558.38	1839.27	1587.23	2602.44	2207.75	1549.02	1834.85	2202.79	1727.7	1088.57	939.836	1098	1495.92	1714.9	1180.6	1500.46	1848.35	1292.75	1023.05	1459.04	2844.71	1966.79	1782.56	2066.3	2143.89	1922.73	1950.84	2063.89	1869.29	2162.52	1603.19	2292.27
104970628	0	0	0	0	10.376	0	0	0	16.4244	0	0	0	0	0	0	0	0	0	0	0	0	0	0	0	37.4006	0	0	0	4.336	0	0	0	12.2542	0	0	0	0	0	0	0	11.3383	0	0	0	0	0	6.27647	0
516689	135.779	0	3.81563	0	121.319	6.7321	0	38.9814	133.742	0	0	5.31553	118.732	2.1864	10.3524	6.68727	115.567	0	0.922811	0	255.734	0	3.5767	19.7363	136.096	0	7.67213	0	144.822	0	0	0	171.559	0	0	41.3215	162.733	0	11.7816	0	68.0299	0	1.99881	3.86352	53.9755	0	0	9.89031
526925	566.73	393.192	487.129	285.729	384.71	231.416	197.543	171.518	353.125	251.895	249.98	376.339	422.726	404.483	458.61	241.856	123.941	85.4609	143.959	74.8846	328.063	200.593	139.491	92.1029	522.569	859.347	832.426	888.086	632.189	255.907	692.8	405.727	402.348	434.265	405.261	603.097	252.445	177.484	267.442	76.5676	222.042	135.462	215.871	153.768	273.6	137.387	143.462	149.876
112445313	0	0	0	0	0	0	0	0	0	0	0	0	0	0	0	0	0	0	0	0	0	0	0	0	0	0	0	0	0	0	0	0	0	0	0	0	0	0	0	0	0	0	0	0	0	0	0	0
616748	557.453	543.159	553.267	516.598	605	602.523	660.87	776.51	371.896	717.638	889.135	518.796	477.997	368.408	480.35	756.776	831.578	784.94	863.751	801.185	730.177	730.732	892.386	911.161	496.596	338.286	367.303	522.087	415.389	560.659	417.362	576.607	537.145	485.724	359.058	426.988	584.171	824.722	662.126	919.832	711.479	979.74	691.588	802.066	661.355	445.186	823.114	719.71
511776	705.039	1159.41	844.527	680.036	910.692	1058.62	1161.91	947.249	801.278	1311.95	1266.95	743.111	620.27	1027.61	859.247	902.781	1180.79	1092.41	1403.6	1110.39	1098.71	1550.62	1169.58	1427.59	783.334	714.944	766.254	568.734	846.387	1022.57	935.648	717.332	839.416	1207.41	1203.9	772.318	1153.74	1596.39	1224.11	743.216	908.955	1285.32	1092.35	840.701	1369.86	1088.53	1597.81	1014.9
504389	244.571	302.455	305.251	184.01	201.933	312.201	328.639	208.941	271.003	322.74	308.214	225.378	305.017	294.07	227.752	424.642	309.015	326.981	507.546	123.197	261.762	379.694	324.585	316.878	253.493	198.932	199.475	254.764	305.254	267.587	314.336	189.156	355.373	195.796	187.45	277.444	399.531	274.907	398.218	422.653	424.242	365.433	301.82	343.08	272.98	138.708	352.379	213.022
112445218	0	0	0	0	0	0	0	0	0	0	0	0	0	0	0	0	0	0	0	0	0	0	0	0	0	0	0	0	0	0	0	0	0	0	0	0	0	0	0	0	0	0	0	0	0	0	0	0
781765	0	0	0	0	0	0	0	0	0	0	0	0	0	1.0932	0	0	0	0	0	0	0	0	0	0	0	0	0	0	0	0	0	0	0	0	0	0	0	0	0	0	0	0	0	0	0	0	0	0
112445088	0	0	0	0	0	0	0	0	0	0	0	0	0	0	0	0	0	0	0	0	0	0	0	0	0	0	0	0	0	0	0	0	0	0	0	0	0	0	0	0	0	0	0	0	0	0	0	0
112445119	4.21674	0	3.81563	21.7154	35.9169	26.9284	33.2231	14.8129	17.5976	7.87172	0	0	9.21194	0	4.14095	8.91636	10.0493	9.28923	11.0737	9.66253	11.1938	0	21.4602	9.86817	0	0	3.83607	0	0	4.24742	9.46161	0	15.3178	0	26.4013	3.93538	29.2086	13.5042	28.2759	0	0	0	0	0	1.86122	0	0	19.7806
112445216	0	0	0	0	0	0	0	0	0	0	0	0	0	0	0	0	0	0	0	0	0	0	0	0	0	0	0	0	0	0	0	0	0	0	0	0	0	0	0	0	0	0	0	0	0	0	0	0
104970637	71.6846	8.82161	36.8844	126.864	75.8245	15.9887	30.5293	44.4388	75.0832	9.18367	0	35.0825	74.719	0	18.6343	16.7182	28.473	11.1471	27.6843	130.444	64.5794	0	23.2485	26.3151	32.206	24.2354	16.3033	0	9.5392	46.7216	14.7181	0	73.5255	33.8877	0	44.273	66.7624	23.1501	18.8506	44.9197	18.8972	38.8536	3.99762	79.5884	33.502	0	21.5193	76.8401
282386	220483	268163	241302	307262	209397	204674	233230	255814	212716	281276	272739	199106	199898	156620	130471	262278	404585	317181	344088	336360	333851	240085	312078	646966	173112	123763	112714	134434	179535	248794	151011	161577	234244	215750	225782	165134	289139	302250	323809	341599	547202	407386	332490	493821	347230	235061	343918	263560
107132093	166.983	0	0	9.14334	242.638	8.41513	0	0	213.518	0	19.8848	6.37863	156.603	7.65239	1.03524	11.1454	173.35	14.8628	23.0703	0	284.149	0	34.8728	14.254	147.524	0	3.83607	0	161.299	0	7.35903	35.6382	129.691	8.7857	15.8408	5.90307	493.416	18.3271	21.2069	15.3135	264.561	11.5511	16.9899	10.8178	372.245	0	5.37983	0
532262	1699.35	45.3683	16.5344	1.14292	1836.55	0	21.5501	12.4741	1322.17	11.8076	18.4645	5.31553	1107.48	8.74559	31.0571	0	962.218	8.3603	7.38249	36.2345	1027.24	0	28.6136	6.57878	1873.14	0	24.9344	0.897057	1808.98	18.0515	6.30774	0	968.086	22.5918	112.206	9.83844	1525.1	27.0084	25.9195	15.3135	1047.85	6.30058	4.99702	0	1129.14	159.844	37.6588	67.7106
493686	2382.46	8.82161	15.2625	8.00042	3071.29	0	19.7543	12.4741	2654.89	15.7434	115.048	57.4077	1704.21	37.1687	45.5504	30.0927	1359.16	60.38	0	71.6638	1805.64	0	36.6612	44.955	2787.38	8.07847	10.5492	0.897057	2467.18	26.5464	52.5645	0	1572.63	18.8265	31.6816	13.7738	2290.79	19.2917	17.6724	0	2641.83	12.6012	13.9917	6.18163	3162.84	195.512	55.5916	50.2123
537688	595.404	396.972	457.876	396.592	755.85	745.581	592.628	733.631	692.173	574.635	552.513	560.257	621.294	444.932	312.642	598.511	758.721	496.974	701.336	653.026	747.398	871.624	718.022	539.46	518.413	466.531	416.213	424.308	630.454	453.412	391.08	402.985	611.691	499.53	392.06	592.274	581.042	593.221	567.873	560.475	550.853	502.996	502.701	666.843	729.6	649.945	590.885	987.509
112445134	1.6867	0	0	0	0	0	0	0	0	0	0	0	0	0	0	0	0	0	0	0	0	0	0	5.48231	1.0389	0	0	0	0	0	0	0	0	0	0	0	2.08633	0	0	0	0	0	3.99762	0	0	0	0	0
509589	34.5773	167.611	87.7595	27.43	34.3206	61.4304	89.7922	96.674	56.3124	48.5423	68.1765	48.9029	8.18839	54.6599	26.9162	78.0181	69.5075	97.5369	142.113	113.535	152.407	68.4563	79.5815	265.344	50.9063	49.4806	56.582	0	62.4384	101.938	42.0516	32.8968	81.695	51.4591	33.0017	55.0953	51.115	28.9376	43.5919	4.08361	151.178	115.511	78.953	157.631	78.7918	0	64.558	71.5145
112445378	0	0	0	0	0	0	0	0	0	0	0	0	0	0	0	0	0	0	0	0	0	0	0	0	0	0	0	0	0	0	0	0	0	0	0	0	0	0	0	0	0	0	0	0	0	0	0	0
112445294	0	0	0	0	0	0	0	0	0	0	0	0	0	0	0	0	0	0	0	0	0	0	0	0	0	0	0	0	0	0	0	0	0	0	0	0	0	0	0	0	0	0	0	0	0	0	0	0
515220	3727.6	4400.72	4236.62	4381.94	4670.79	5644.03	5649.72	5214.16	4397.06	4963.12	4572.08	3767.65	4397.16	3923.49	4103.68	4847.16	5699.62	5242.84	5268.33	4432.68	4029.75	5985.95	5174.59	4219.19	3932.25	3426.28	3501.37	2935.17	3593.68	4546.86	3711.05	3535.49	3958.12	4058.99	4525.19	3673.67	3384.02	4722.62	4633.71	5581.27	4369.03	6110.51	5442.76	5106.8	4509.13	3897.03	6167.08	5175.67
112445003	0	0	0	0	11.1741	0	0	0	2.34635	0	0	7.44174	19.4474	0	0	0	10.8867	0	0	0	9.47164	0	0	0	0	0	0	0	0	0	11.5642	0	0	0	0	0	0	0	0	0	0	0	0	0	6.82449	0	0	0
100140016	484.082	34.0262	67.4095	244.584	470.112	27.7699	32.3252	249.481	317.93	6.55977	7.10172	156.277	317.3	22.9572	9.31713	65.7581	143.202	0	0	146.548	128.298	0	51.8621	509.855	350.111	46.4512	16.3033	215.294	233.277	737.989	11.5642	48.4313	290.017	81.5815	13.2007	183.979	220.107	13.5042	34.1667	82.693	256.057	0	3.99762	309.854	169.992	0	11.6563	94.3383
534604	2.53005	0	0	0	0	0	0.897922	0	0	0	0	0	0	0	0	4.45818	0	12.076	0	0	0	0	0	0	0	6.05885	0	0	0	22.299	0	0	4.08475	0	0	0	0	0	0	0	0	0	0	0	0	0	0	0
104970453	0	0	0	0	0	0	0	0	0	0	0	0	0	0	0	0	0	0	0	0	0	0	0	0	0	0	0	0	0	0	0	0	0	0	0	0	0	0	0	0	0	0	0	0	0	0	0	0
511699	394.687	149.967	157.713	186.295	701.576	98.457	123.913	108.368	572.509	174.49	170.441	190.296	704.201	168.353	130.44	188.358	718.523	110.542	141.19	81.3263	498.553	39.0042	201.189	32.8939	885.146	136.324	127.549	213.5	528.992	142.289	86.2057	96.8627	272.657	233.449	139.927	186.93	458.992	105.14	83.6494	163.344	317.473	96.6088	67.9595	80.3611	934.955	256.279	137.186	91.2952
523454	276.618	42.8478	62.322	53.7171	281.748	18.5133	50.2836	45.2185	224.076	60.3498	38.3493	97.8057	135.108	57.9395	103.524	42.3527	39.3597	30.6544	10.1509	0	128.298	0	23.2485	21.9293	239.987	128.246	135.221	148.014	336.474	69.0206	51.5132	0	149.093	111.704	39.602	178.076	157.518	24.1147	36.523	33.6897	51.9673	15.7514	16.9899	7.72703	168.751	0	13.4496	47.93
112445167	0	0	0	0	0	0	0	0	0	0	0	0	0	0	0	0	0	0	0	0	0	0	0	0	0	0	0	0	0	0	0	0	0	0	0	0	0	0	0	0	0	0	0	0	0	0	0	0
112445026	0	0	0	0	0	0	0	0	0	0	0	0	0	0	0	0	0	0	0	0	0	0	0	0	0	0	0	0	0	0	0	0	0	0	0	0	0	0	0	0	0	0	0	0	0	0	0	0
100851938	0	0	0	0	0.798153	4.20756	0	0	0	0	0	0	0	0	0	1.11454	6.69952	0	0	0	0.861058	0	0.894174	8.7717	0	0	0	0	6.0704	0	4.20516	0	0	0	0	0	0	0	0	29.6061	4.7243	10.501	0	0	0	0	0	0.760793
112445288	0	0	0	0	0	0	0	0	0	0	0	0	0	0	0	0	0	0	0	0	0	0	0	0	0	0	0	0	0	0	0	0	0	0	0	0	0	0	0	0	0	0	0	0	0	0	0	0
100847650	0	0	0	0	0	0	0	0	0	0	0	0	0	0	0	0	0	0	0	0	0	0	0	0	0	0	0	0	0	0	0	0	0	0	0	0	0	0	0	0	0	0	0	0	0	0	0	0
112445070	0	0	0	0	0	0	0	0	0	0	0	0	0	0	0	0	0	0	0	0	0	0	0	0	0	0	0	0	0	0	0	0	0	0	0	0	0	0	0	0	0	0	0	0	0	0	0	0
112445151	0	0	0	0	0	0	0	0	0	0	0	0	0	0	0	0	0	0	0	0	0	0	0	8.7717	0	0	0	0	0	0	0	0	0	0	0	0	0	0	0	29.6061	4.7243	0	0	0	0	0	0	0
101908812	0	0	0	0	0	0	0	0	0	0	0	0	0	0	0	0	0	0	0	0	0	0	0	0	0	0	0	0	0	0	0	0	0	0	0	0	0	0	0	0	0	0	0	0	0	0	0	0
516002	0	0	0	0	0	0	0	0	0	0	0	0	0	0	0	0	0	0	0	0	0	0	0	0	0	0	0	0	0	0	0	0	0	0	0	0	0	0	0	0	0	0	0	0	0	0	0	0
523644	6.74679	0	13.9907	11.4292	11.1741	11.7812	13.4688	7.79629	14.0781	19.6793	11.3627	21.2621	19.4474	29.5164	39.339	0	5.86208	0	21.2247	0	0	85.9684	9.83592	0	6.23343	68.667	47.9508	0	12.1408	0	8.41032	8.22419	19.4026	47.6938	0	10.8223	18.7769	6.75211	0	0	0	0	9.99405	0	4.34286	0	0	0
613505	0	0	6.35939	2.28583	2.39446	16.8303	0	0	0	0	5.68137	8.50484	0	3.2796	0	0	0	0	23.9931	0	1.72212	0	0	0	0	9.08827	12.4672	0	0	0	30.4874	28.3278	0	0	0	12.79	0	0	4.71264	0	0	0	1.99881	2.31811	4.96327	0	0	0
515972	4050.6	1534.96	1999.39	2131.54	3657.93	1479.38	1236.44	1814.98	3157.01	1626.82	1610.67	3598.61	3321.42	2570.11	2155.36	2093.12	1093.7	838.817	729.944	510.504	1436.24	856.5	745.741	733.534	3440.85	3789.81	3771.81	3942.56	4631.72	2189.54	2170.91	1839.48	3243.29	1531.22	1907.5	4874.95	2580.78	968.445	1275.95	878.996	997.772	625.857	704.58	824.474	1333.26	937.929	477.012	933.493
112445379	0	0	0	0	0	0	0	0	0	0	0	0	0	0	0	0	0	0	0	0	0	0	0	0	0	0	0	0	0	0	0	0	0	0	0	0	0	0	0	0	0	0	0	0	0	0	0	0
112445338	0	0	0	0	0	0	0	0	0	0	0	0	0	0	0	0	0	0	0	0	0	0	0	0	0	0	0	0	0	0	0	0	0	0	0	0	0	0	0	0	0	0	0	0	0	0	0	0
100313273	0	0	0	0	0	0	0	0	0	0	0	0	0	0	0	0	0	0	0	0	0	0	0	0	0	0	0	0	0	0	0	0	0	0	0	0	0	0	0	0	0	0	0	0	0	0	0	0
525898	6.74679	185.254	206.044	56.0029	3.99076	55.5399	96.9755	48.337	0	107.58	163.339	75.4805	0	329.053	312.642	75.789	28.473	39.0148	50.7546	0	5.16635	41.3922	98.3592	16.4469	62.3343	960.328	1242.89	395.602	20.8128	88.134	524.593	346.33	21.4449	187.01	113.526	22.6284	21.9064	89.7066	195.575	18.3762	4.7243	80.8574	129.923	13.136	0.620408	0	110.287	37.2789
104970644	0	0	0	0	0	0	0	0	0	0	0	0	0	0	0	0	0	0	0	0	0	0	0	0	0	5.04904	18.2213	0	0	0	0	0	0	0	0	0	0	0	0	0	0	0	0	0	0	0	0	0
101902122	159.393	97.0377	83.9439	96.005	125.31	136.325	205.624	113.046	110.278	106.268	68.1765	225.378	114.637	87.4559	111.806	105.882	237.833	205.292	240.854	176.341	210.098	83.5804	54.5446	158.987	153.758	155.51	189.885	101.367	176.042	122.113	189.232	112.397	224.661	154.377	179.529	228.252	207.589	103.211	146.092	307.291	116.218	100.809	98.9411	95.8152	189.845	142.671	204.434	138.464
112445217	0	0	0	0	0	0	0	0	0	0	0	0	0	0	0	0	0	1.85785	0	0	0	0	0	0	0	0	0	0	0	0	0	0	5.10594	11.2959	0	0	0	0	0	0	0	0	0	0	0	0	0	0
112445380	0	0	0	0	0	0	0	0	0	0	0	0	0	0	0	0	0	0	0	0	0	0	0	0	0	0	0	0	0	0	0	0	0	0	0	0	0	0	0	0	0	0	0	0	0	0	0	0
785567	103.732	176.432	85.2158	74.2896	129.301	162.412	107.751	213.618	170.11	131.195	106.526	156.277	339.818	198.962	167.708	395.663	125.616	96.608	28.6071	128.834	146.38	54.9243	133.232	265.344	181.808	157.53	163.033	160.573	139.619	50.969	60.9748	29.2416	142.966	99.1529	73.9238	105.271	136.654	134.078	65.977	256.246	105.824	100.809	102.939	108.178	312.065	741.096	270.785	442.781
112445339	0	0	0	0	0	0	0	0	0	0	0	0	0	0	0	0	0	0	0	0	0	0	0	0	0	0	0	0	0	0	0	0	0	0	0	0	0	0	0	0	0	0	0	0	0	0	0	0
112445187	0	0	0	0	0	0	0	0	0	0	0	0	0	0	0	0	0	0	0	0	5.16635	0	0	0	0	0	4.79508	0	0	0	0	0	0	0	0	0	0	0	0	0	0	0	0	0	0	0	0	0
112445340	0	0	0	0	0	0	0	0	0	0	0	0	0	0	0	0	0	0	0	0	0	0	0	0	0	0	0	0	0	0	0	0	0	0	0	0	0	0	0	0	0	0	0	0	0	0	0	0
112445226	0	0	0	0	0	0	0	0	0	0	0	0	0	0	0	0	0	0	0	0	0	0	0	0	0	0	0	0	0	0	0	0	0	0	0	0	0	0	0	0	0	0	0	0	0	0	0	0
509206	128.189	57.9706	99.2064	98.2909	136.484	78.2607	69.14	77.9629	165.418	90.5248	79.5392	79.7329	174.003	102.761	79.7132	158.265	136.503	52.0197	62.7511	110.314	285.871	117.809	60.8039	123.9	108.046	100.981	83.4344	64.5881	219.402	109.371	170.309	92.2937	89.8645	92.8774	69.9636	140.69	209.676	69.4502	78.9368	114.341	117.163	60.9056	23.9857	111.269	85.6163	166.449	83.3874	69.2322
617253	855.156	778.822	644.842	802.328	995.296	829.732	624.056	963.621	1049.99	675.656	713.012	932.344	934.5	489.753	706.032	902.781	916.997	783.082	566.606	1040.33	989.356	1325.35	836.947	1097.56	873.718	646.277	659.803	903.336	871.536	1085.22	1035.52	778.557	880.263	877.315	628.352	949.41	1235.1	786.138	610.287	1200.58	950.529	684.663	858.489	1094.15	1005.68	854.704	713.724	1320.74
112445197	16.867	12.6023	11.4469	2.28583	8.77968	15.9887	0	33.524	0	0	21.3051	25.5145	9.21194	0	15.5286	0	10.8867	7.43138	0	0	0	0	0	13.1576	0	0	0.959017	0	12.1408	0	6.30774	0	6.12712	0	0	0	13.5611	0	0	0	18.8972	1.0501	3.99762	1.54541	13.649	0	0	0
100847628	1.6867	0	0	0	0	0	0	0	0	19.6793	0	0	0	0	0	0	0	0	0	0	0	0	0	1.09646	0	1.00981	0	0	0	0	0	3.6552	0	0	0	0.983844	0	2.89376	3.53448	0	0	0	0	0	0	0	8.96639	0
112445381	0	0	0	0	0	0	0	0	0	0	0	0	0	0	0	0	0	0	0	0	0	0	0	0	0	0	0	0	0	0	0	0	0	0	0	0	0	0	0	0	0	0	0	0	0	0	0	0
112445066	0	0	0	0	0	0	0	0	0	0	0	0	0	0	0	0	0	0	0	0	0	0	0	0	0	0	0	0	0	0	0	0	0	0	0	0	0	0	0	0	0	0	0	0	0	0	0	0
100300059	0	0	0	0	11.9723	0	6.28545	10.1352	4.6927	0	0	11.6942	0	0	0	0	0.83744	0	0.922811	0	13.7769	0	13.4126	5.48231	1.0389	0	0	0	0	1.06185	2.10258	0	0	1.2551	0	0	0	0	0	0	0	2.10019	0	0	0	0	9.86303	0
112445214	0	0	0	0	0	0	0	0	0	0	0	0	0	0	0	0	0	0	0	0	0	0	0	0	0	0	0	0	0	0	0	0	0	0	0	0	0	0	0	0	0	0	0	0	0	0	0	0
517854	0	0	0	0	0	0	0	0	0	0	0	0	0	0	0	0	0	0	0	0	0	0	0	0	0	0	0	0	0	13.8041	0	0	0	0	0	0	0	0	0	0	0	0	0	0	0	0	0	0
286791	0	0	0	0	0	0	0	0	0	0	0	0	0	0	0	0	0	0	0	0	0	0	0	0	0	0	0	0	0	0	0	0	0	0	0	0	0	0	0	0	0	0	0	10.0451	0	0	0	0
100300091	0	0	0	0	0	0	0	0	0	0	0	0	0	0	0	0	0	0	0	0	0	0	0	0	0	0	0	0	0	0	0	0	0	0	0	0	0	0	0	0	0	0	0	0	0	0	0	0
101908350	0	0	0	0	0	0	0	0	0	0	0	0	0	0	0	0	0	0	0	0	0	0	0	0	0	0	0	0	0	0	0	0	0	0	0	0	0	0	0	0	0	0	0	0	0	0	0	0
112445382	0	0	0	0	0	0	0	0	0	0	0	0	0	0	0	0	0	0	0	0	0	0	0	0	0	0	0	0	0	0	0	0	0	0	0	0	0	0	0	0	0	0	0	0	0	0	0	0
505052	0	0	0	0	0	0	0	0	0	0	0	0	0	0	0	0	0	0	0	0	0	0	0	0	0	0	0	0	0	0	0	0	0	0	0	0	0	0	0	0	0	0	0	0	0	0	0	0
101904044	0	0	0	0	0	0	0	0	0	0	0	0	0	0	0	0	0	0	0	0	0	0	0	0	0	0	0	0	0	0	0	0	0	0	0	0	0	0	0	0	0	0	0	0	0	0	0	0
104970061	0	0	0	0	0	0	0	0	0	0	0	0	0	0	0	0	0	0	0	0	0	0	0	0	0	0	0	0	0	0	0	0	0	0	0	0	0	0	0	0	0	0	0	0	0	0	0	0
112445027	0	0	0	0	0	0	0	0	0	0	0	0	0	0	0	0	0	0	0	0	0	0	0	0	0	0	0	0	0	0	0	0	0	0	0	0	0	0	0	0	0	0	0	0	0	0	0	0
785083	0	0	0	0	0	1.68303	0	0	0	0	0	0	0	0	0	0	0	0	0	0	0	0	0	0	0	0	0	0	0	0	0	0	0	0	0	0	0	0	0	0	0	0	0	0	0	0	0	0
101903506	0	0	0	0	0	0	0	0	0	0	0	0	0	0	0	0	0	0	0	0	0	0	0	0	0	0	0	0	0	0	0	0	0	0	0	0	0	0	0	0	0	6.30058	6.99583	0	0	0	0	0
112445112	0	0	0	0	0	0	0	0	0	0	0	0	0	0	0	0	0	0	0	0	0	0	0	0	0	0	0	0	0	0	0	0	0	0	0	0	0	0	0	0	0	0	0	0	0	0	0	0
104969973	0	0	0	0	0	0	0	0	0	0	0	0	0	0	0	0	0	0	0	0	0	0	0	0	0	0	0	0	0	0	0	0	0	0	0	0	0	0	0	0	0	0	0	0	0	0	0	0
104970733	0	0	0	0	0	0	0	0	0	0	0	0	0	0	0	0	0	0	0	0	0	0	0	0	0	0	0	0	0	0	0	0	0	0	0	0	0	0	0	0	0	0	0	0	0	0	0	0
104969972	0	0	0	0	0	0	0	0	0	0	0	0	0	0	0	0	0	0	0	0	0	0	0	0	0	0	0	0	0	0	0	0	0	0	0	0	0	0	0	0	0	0	0	0.772703	0	0	0	0
100847998	0	0	0	0	0	0	0	0	0	0	0	0	0	0	0	0	0	0	0	0	0	0	0	0	0	0	0	0	0	0	0	0	0	0	0	0	0	0	0	0	0	0	0	0.772703	0	0	0	0
112445341	0	0	0	0	0	0	0	0	0	0	0	0	0	0	0	0	0	0	0	0	0	0	0	0	0	0	0	0	0	0	0	0	0	0	0	0	0	0	0	0	0	0	0	0	0	0	0	0
505773	4404.81	6398.19	6718.06	4127.07	3168.67	6546.13	5691.03	3834.99	3878.51	8084.25	8193.96	8319.86	5230.33	10602.9	11891.8	4428.09	2032.47	3979.5	4005.92	3137.1	1961.49	3770.67	3182.37	753.27	5763.84	17686.8	17796.5	12839.6	5141.63	5765.87	10972.3	9742.92	4215.46	8665.21	8748.09	7625.78	1558.49	3587.3	4128.27	1648.76	1017.61	2585.34	3986.63	1809.67	1974.14	4346.18	3116.72	1997.08
107132092	16.867	7.56138	19.0782	0	0	1.68303	18.8564	4.67777	8.21222	41.9825	24.1458	8.50484	9.21194	21.864	5.17618	12.26	16.7488	5.57354	9.22811	0	32.7202	0	32.1903	13.1576	10.389	8.07847	59.459	0	0	0	0	16.4484	9.19069	17.5714	39.602	8.8546	0	2.89376	18.8506	0	7.55888	0	5.99643	3.86352	0	0	0	0
786844	13.4936	5.04092	24.1657	8.00042	10.376	4.20756	12.5709	0	0	13.1195	15.6238	27.6407	9.21194	89.6423	61.079	26.7491	0	13.9338	12.9194	0	0	0	31.2961	10.9646	0	86.8435	215.779	212.602	1.7344	0	30.4874	22.845	41.8687	27.6122	0	55.0953	0	14.4688	7.06896	0	8.50374	0	28.9827	0	0	0	7.17311	9.12952
100336572	29.5172	144.926	83.9439	8.00042	17.5594	97.6155	54.7732	58.4722	3.51952	49.8542	48.2917	58.4708	27.6358	114.786	78.678	94.7363	5.02464	62.2378	36.9124	80.5211	6.88847	0.796004	35.767	39.4727	39.4784	158.54	136.18	0	8.672	29.7319	32.59	50.2589	16.339	74.0509	25.0813	72.8045	6.25898	57.8752	41.2356	87.7975	3.77944	18.9017	48.9708	11.5905	0	231.18	72.6277	32.7141
505899	10.1202	26.4648	16.5344	0	5.58707	0	0	0	3.51952	11.8076	0	6.37863	3.07065	19.6776	13.4581	28.9782	0.83744	16.7206	13.8422	0	2.58317	0.796004	6.25922	16.4469	7.27233	4.03923	23.9754	0	0.8672	22.299	19.9745	0	6.12712	7.5306	0	10.8223	6.25898	0	7.06896	0	0	13.6512	7.99524	0	0	0	2.68992	0
104970184	0	0	0	0	0	0	0	0	0	0	0	0	0	1.0932	0	0	0	0	0	0	0	0	0	0	0	0	0	0	0	0	0	0	0	0	0	0	6.25898	0	0	0	0	0	0	0	0	0	0	0
516494	10.1202	31.5057	26.7094	40.0021	0	29.453	54.7732	26.5074	8.21222	0	29.8272	79.7329	29.6829	50.2871	17.599	47.9254	0	16.7206	35.0668	62.0012	1.72212	0	8.94174	13.1576	14.5447	45.4414	27.8115	0	6.9376	0	66.2312	18.276	4.08475	22.5918	25.0813	49.1922	3.12949	45.3356	12.9598	87.7975	18.8972	18.9017	10.9935	3.09081	18.6122	0	24.2092	20.5414
505258	301.075	1035.91	1227.36	490.311	169.208	719.494	716.541	281.446	242.847	697.959	958.732	684.64	292.735	1289.97	1312.68	481.483	195.961	662.322	549.073	333.357	141.214	466.458	682.255	81.1383	191.158	1942.87	2087.78	1507.06	260.16	321.742	1090.19	1128.54	318.61	1419.52	1309.51	532.26	187.769	729.228	718.678	349.148	152.122	525.048	720.571	349.262	79.4122	648.624	471.632	294.427
101902671	3869.28	3580.31	3487.49	1334.93	2847.01	2283.87	2078.69	859.931	3196.9	3447.81	3705.68	2700.29	2743.11	3677.52	3685.44	1241.6	1066.9	1708.29	1617.69	1073.35	1289	2532.88	1694.46	366.219	2599.34	6483.98	5499.96	4502.33	4198.98	1619.33	4081.11	3724.64	3956.08	4288.68	3976.04	1853.56	3086.72	2699.88	2898.27	1244.48	1789.56	2413.12	2453.54	1098.01	2606.96	1779.42	2177.04	1057.5
509230	15408.8	27848.6	27492.9	15688.8	14093	29675.1	30413.5	20066.9	15577.4	24828.7	25120.2	19227.3	12748.3	32570.8	35795.4	18964	13398.2	19646.7	20975.5	19492.5	10864.8	28204	23357.6	20776.9	12732.8	30099.4	28348.5	24203.5	11733.2	17695.8	24674.8	26829.1	15994.9	32835.9	31927.1	19557.8	18407.7	24427.2	24132.3	14483.5	14963.7	26288.1	28064.3	19117.4	9910.4	28617.4	23552	17011.3
104970645	1022.98	1632	1727.21	1395.5	770.217	1344.74	1234.64	1139.82	1352.67	1818.37	2166.02	1623.36	776.873	1996.18	1755.76	1427.73	1142.27	1237.33	1279.02	1348.73	508.024	834.212	951.402	1546.01	830.084	1627.81	1645.67	1706.2	892.349	1540.75	1550.65	1720.68	1084.5	2160.03	2418.36	1441.33	1032.73	1234.67	1111.01	1068.88	681.244	989.19	1354.19	1328.28	498.188	1108.34	1179.98	1310.85
513482	3807.72	2195.32	2725.63	2014.96	3538.21	2304.9	2044.57	2300.68	3124.16	1700.29	1720.04	2208.07	3317.32	3053.3	2859.32	1922.59	1633.85	1369.23	1162.74	1418.78	2032.96	1360.37	1427.1	2095.34	4066.27	3488.89	3285.59	2729.74	4099.25	3297.06	2754.38	2764.24	2826.65	2383.43	2457.97	2816.75	3489.38	1489.32	1568.13	1099.51	1936.96	1305.27	1560.07	1976.57	2556.08	1389.72	1367.37	1516.26
539266	2955.94	1705.09	2243.59	1434.36	2573.24	1715.84	1443.86	1549.12	2622.04	1348.69	1428.87	1963.56	2735.95	2620.4	2491.82	1561.48	1076.95	936.354	671.806	855.939	1451.74	1163.76	868.243	1069.05	3360.86	2932.48	2749.5	1918.8	3251.13	2503.85	2261.32	2111.79	2203.72	1969.25	1952.38	2366.15	2330.43	961.693	975.517	532.911	1268	1018.59	1142.32	1131.24	1739	969.634	895.742	922.081
112445271	0	0	0	0	0	0	0	0	0	0	0	0	0	0	0	0	0	0	0	0	0	0	0	0	0	0	0	0	0	0	0	0	0	0	0	0	0	0	0	0	0	0	0	0	0	0	0	0
112445192	28.6739	0	0	8.00042	11.9723	6.7321	15.2647	10.1352	5.86587	0	15.6238	0	12.2826	0	0	0	22.6109	2.78677	18.4562	0	17.2212	0	15.201	40.5691	16.6225	0	2.87705	0	6.9376	47.7835	10.5129	0	0	0	0	0	19.8201	10.6105	2.35632	0	31.1804	0	14.9911	24.7265	29.7796	0	26.8992	16.7374
112445389	0	0	0	0	0	0	0	0	0	0	0	0	0	0	0	0	0	0	0	0	0	0	0	0	0	0	0	0	0	0	0	0	0	0	0	0	0	0	0	0	0	0	0	0	0	0	0	0
112445390	96.9851	108.38	143.722	52.5742	62.2559	144.74	150.851	162.163	78.6027	301.749	201.689	128.636	148.415	376.06	267.091	149.349	97.143	279.606	426.339	254.447	55.1077	0	97.465	55.9196	115.318	274.668	277.156	226.058	84.1184	83.8865	125.103	212.001	201.174	166.928	81.8442	121.997	35.4675	203.528	108.391	25.5225	27.4009	68.2562	92.9446	50.2257	62.6612	134.745	196.364	99.6639
112445392	0	0	0	0	0	0	0	0	0	0	0	0	0	0	0	0	0	0	0	0	0	0	0	0	0	0	0	0	0	0	0	0	0	0	0	0	0	0	0	0	0	0	0	0	0	0	0	0
789863	0	0	0	0	0	0	0	0	0	0	0	0	0	0	0	0	0	0	0	0	0	0	0	0	0	0	0	0	0	0	0	0	0	0	0	0	0	0	0	0	0	0	0	0	0	0	0	0
788962	25.3005	712.03	485.857	1490.36	7.18337	865.075	489.367	777.29	24.6367	1054.81	823.799	1133.27	16.3768	805.687	541.429	999.747	29.3104	1238.25	856.369	917.94	7.74952	1202.76	616.98	289.466	0	651.326	323.189	763.395	35.5552	365.278	381.618	646.056	55.1441	689.05	762.999	996.634	22.9496	771.669	392.327	968.835	446.919	731.917	518.691	1363.05	0	511.237	443.836	817.092
112445394	0	0	0	0	0	0	0	0	0	0	0	0	0	0	0	0	0	0	0	0	0	0	0	0	0	0	4.79508	0	0	0	0	0	0	0	0	0	0	8.68128	0	0	0	0	0	0	0	0	0	0
112445395	0	0	0	0	0	0	0	0	0	0	0	0	0	0	0	0	0	0	0	0	0	0	0	0	0	0	0	0	0	0	0	0	0	0	0	0	0	0	0	0	0	0	0	0	0	0	0	0
112445399	0	0	0	0	0	0	0	0	0	0	0	0	0	0	0	0	0	0	0	0	0	0	0	0	0	0	0	0	0	0	0	0	0	0	0	0	0	0	0	0	0	0	0	0	0	0	0	0
100298428	7.59014	18.9034	21.6219	12.5721	0	16.8303	8.97922	33.524	3.51952	7.87172	1.42034	0	7.16484	13.1184	4.14095	16.7182	9.21184	14.8628	36.9124	26.572	24.1096	87.5604	31.2961	35.0868	12.4669	9.08827	2.87705	0	4.336	57.3402	0	20.1036	0	0	22.4411	27.5476	12.518	53.0523	38.8793	0	0.94486	44.104	28.9827	36.317	9.92653	0	52.9017	29.6709
112445401	12.6502	0	0	0	10.376	0	0	0	17.5976	1.31195	0	0	11.259	10.932	6.21142	0	6.69952	0	0	0	11.1938	0	2.68252	0	13.5058	13.1275	12.4672	0	19.9456	0	0	34.7244	11.2331	0	0	5.90307	0	0	4.71264	0	0	6.30058	0	0	0	0	11.6563	0
100299144	3.37339	6.30115	0	0	3.99076	0	0	0	0	0	0	7.44174	0	0	0	0	0.83744	3.71569	0	0	0	0	0	0	0	10.0981	0	0	0	0	0	4.56899	0	0	0	1.96769	0	3.85835	0	0	0	0	1.99881	0	0	0	0	0
112445403	0	0	0	0	0	0	0	0	0	0	0	0	0	0	0	0	0	0	0	0	0	0	0	0	0	0	0	0	0	0	0	0	0	0	0	0	0	0	0	0	0	0	0	0	0	0	0	0
104976340	0	0	0	0	0	0	0	0	0	0	0	0	0	0	0	0	0	0	0	0	0	0	0	0	0	0	0	0	0	0	0	0	0	0	0	0	0	0	0	0	0	0	0	0	3.72245	0	0	0
112445404	11.8069	0	6.35939	0	0	6.7321	0	0	0	0	0	0	0	0	4.14095	0	6.69952	0	0	0	0	0	0	0	0	7.06866	0	0	0	0	0	0	7.14831	0	0	0	0	4.82293	0	0	0	0	0	3.09081	16.1306	0	13.4496	0
101902112	0	3.78069	2.54375	0	0	0	7.18337	0	10.5586	0	7.10172	0	0	6.55919	0	0	0	0	0	0	2.58317	0	0	0	5.19452	4.03923	0	0	11.2736	1.06185	3.15387	0	13.2754	0	14.5207	0	0	0.964587	0	0	2.83458	0	0	5.40892	0	0	0	0
112445407	0	0	0	0	0	0	0	0	0	0	0	0	0	0	0	0	0	0	0	0	0	0	0	0	0	0	0	0	0	0	0	0	0	0	0	0	0	0	0	0	0	0	0	0	0	0	0	0
112445408	0	0	0	0	0	0	0	0	0	0	0	0	0	0	0	0	0	0	0	0	0	0	0	0	0	0	0	0	0	0	0	0	0	0	0	0	0	0	0	0	0	0	0	0	0	0	0	0
101908745	0	6.30115	0	8.00042	0	0	0	0	0	0	0	0	0	0	0	0	0	0	0	0	0	0	0	0	0	0	2.87705	0	0	0	0	0	0	0	0	0	0	0	0	0	0	0	0	0	0	0	0	0
112445409	0	0	0	0	0	0	0	0	0	0	0	0	0	0	0	0	0	0	0	0	0	0	0	0	0	0	0	0	0	0	0	0	0	0	0	0	0	0	0	0	0	0	0	0	0	0	0	0
618742	0	0	0	0	0	0	0	0	0	0	0	0	0	0	0	0	0	0	0	0	0	0	0	0	0	0	0	0	0	0	0	0	0	0	0	0	0	0	0	0	0	0	0	0	0	0	0	0
112445411	0	0	0	0	0	0	0	0	0	0	0	0	0	0	0	0	0	0	0	0	0	0	0	0	0	0	0	0	0	0	0	0	0	0	0	0	0	0	0	0	0	0	0	0	0	0	0	0
112445410	0	0	0	0	0	0	0	0	0	0	0	0	0	0	0	0	0	0	0	0	0	0	0	0	0	0	0	0	0	0	0	0	0	0	0	0	0	0	0	0	0	0	0	0	0	0	0	8.36872
112445413	0	0	0	0	0	0	0	0	0	0	0	0	0	0	0	0	0	0	0	0	0	0	0	0	0	0	0	0	0	0	0	0	0	0	0	0	0	0	0	0	0	0	0	0	0	0	0	0
112445412	0	0	0	0	0	0	0	0	0	0	0	0	0	0	0	0	0	0	0	0	0	0	0	0	0	0	0	0	0	0	0	0	0	0	0	0	0	0	0	0	0	0	0	0	0	0	0	0
112445414	0	0	0	0	0	0	0	0	0	0	0	0	0	0	0	0	0	0	0	0	0	0	0	0	0	0	0	0	6.0704	0	0	0	3.06356	0	0	0	0	0	0	20.418	0	0	0	0	0	0	0	0
112445419	0	0	0	0	0	0	0	0	0	0	0	0	0	0	0	0	0	0	0	0	0	0	0	0	0	0	0	0	0	0	0	0	0	0	0	0	0	0	0	0	0	0	0	0	0	0	0	0
112445420	0	0	0	0	0	0	0	0	3.51952	0	0	0	0	0	0	0	0	0	0	0	0	0	0	0	0	0	0	0	0	0	0	0	0	0	0	0	0	0	0	0	0	0	0	0	0	0	0	0
112445422	0	0	0	0	0	0	0	0	0	0	0	0	0	0	0	0	0	0	0	0	0	0	0	0	0	0	0	0	0	0	0	0	0	0	0	0	0	0	0	0	0	0	0	0	0	0	0	0
112445421	0	0	0	0	0	0	0	0	0	0	0	0	0	0	0	0	0	0	0	0	0	0	0	0	0	0	0	0	0	0	0	0	0	0	0	0	0	0	0	0	0	0	0	0	0	0	0	0
112445423	0	0	0	0	0	0	0	0	0	0	0	0	0	0	0	0	0	0	0	0	0	0	0	0	0	0	0	0	0	0	0	0	0	0	0	0	0	0	5.8908	0	0	0	0	3.86352	0	0	0	0
112445424	16.0236	0	5.08751	21.7154	9.57783	0.841513	7.18337	0	0	20.9912	0	15.9466	6.14129	16.398	8.2819	0	0	6.50246	0	0	0	0	0	0	48.8285	45.4414	40.2787	7.17645	27.7504	23.3608	25.2309	43.8623	14.2966	13.8061	39.602	42.3053	0	9.64587	20.0287	0	0	1.0501	2.99821	0	0	0	2.68992	0
783947	0	0	0	0	0	0	0	0	0	0	0	0	0	0	0	0	0	0	0	0	0	0	0	0	0	0	0	0	0	0	0	0	0	0	0	0	0	0	0	0	0	0	0	0	0	0	0	0.760793
112445426	0	0	0	0	0	0	0	0	0	0	0	0	0	0	0	0	0	0	0	0	0	0	0	0	0	0	0	0	0	0	0	0	0	0	0	0	0	0	0	0	0	0	0	0	0	0	0	0
112445428	0	0	0	0	0	0	0	0	0	0	0	0	0	0	0	0	0	0	0	0	0	0	0	0	0	0	0	0	0	0	0	0	0	0	0	0	0	0	0	0	0	0	0	0	0	0	0	0
112445427	0	0	0	0	0	0	0	0	0	0	0	0	0	0	0	0	0	0	0	0	0	0	0	0	0	0	0	0	0	0	0	0	0	0	0	0	0	0	0	0	0	0	0	0	0	0	0	0
101903305	33.7339	5.04092	29.2532	1.14292	13.5686	7.57362	35.9169	7.79629	4.6927	22.3032	18.4645	34.0194	7.16484	37.1687	35.1981	8.91636	0	0	0	0	1.72212	0	0	4.38585	17.6614	54.5296	34.5246	49.3381	18.2112	7.43298	18.9232	67.6211	27.5721	13.8061	14.5207	31.483	0	12.5396	12.9598	0	0	14.7013	4.99702	6.95433	8.06531	0	14.3462	0
112445429	0	0	0	0	0	0	0	0	0	0	0	0	0	0	0	0	0	0	0	0	0	0	0	0	0	0	0	0	0	0	0	0	0	0	0	0	0	0	0	0	0	0	0	0	0	0	0	0
100296695	167.826	182.733	128.46	245.727	207.52	108.555	180.482	321.207	31.6757	39.3586	68.1765	127.573	133.061	106.04	163.567	250.773	305.666	235.946	153.187	350.267	182.544	127.361	180.623	451.743	151.68	107.04	201.393	156.088	237.613	239.979	156.642	176.363	57.1865	30.1224	44.8823	117.077	101.187	145.653	144.914	258.288	284.403	133.362	230.862	293.627	230.792	0	173.051	338.553
101902025	19.397	23.9444	7.63126	5.71458	53.4762	20.1963	43.1002	45.9981	0	0	0	0	21.4945	0	3.10571	35.6654	3.34976	3.71569	0	0	15.499	0	0	32.8939	0	8.07847	9.59017	0	12.1408	32.9175	0	0	4.08475	0	0	20.6607	26.0791	1.92917	9.42528	0	28.3458	9.45086	2.99821	27.8173	20.4735	0	12.5529	0
112445440	0	0	0	0	0	0	0	8.57592	0	0	0	0	2.0471	0	0	0	12.5616	14.8628	0	0	0	0	8.04757	5.48231	31.1671	0	0	0	24.2816	0	0	0	0	0	0	0	0	0	0	32.6688	21.7318	0	0	0	0	0	0	0
112445439	3.37339	0	0	0	22.3483	0	0	28.0666	0	0	0	0	5.11774	0	1.03524	15.6036	6.69952	6.50246	15.6878	25.7667	0	0	1.78835	42.7621	0	0	4.79508	0	0	20.1752	0	0	0	0	0	0	0	0	0	0	27.4009	0	0	3.86352	4.34286	0	0	22.063
112445441	0	0	0	0	0	0	0	0	0	0	0	0	0	0	0	0	13.399	4.64461	0	0	0	0	0	1.09646	0	0	0	0	4.336	0	0	0	4.08475	0	0	0.983844	0	0	0	0	0	0	0	0	0	0	0	22.063
787709	0	20.1637	0	0	0	0	0	0	0	0	0	3.18932	0	0	0	5.57272	0	0.928923	0	0	2.58317	0	0.894174	0	0	1.00981	14.3852	0	0	0	5.25645	0	0	0	0	8.8546	0	0	0	0	0	1.0501	5.99643	3.09081	0	0	0	25.867
112445442	0	0	0	0	2.39446	0	0	3.89814	0	0	0	0	0	0	0	0	0	0.928923	0	0	0	0	0	0	0	0	0	0	5.2032	0	0	0	0	0	0	2.95153	0	0	0	17.3553	0	0	0	1.54541	0	0	0	0
112445443	0	0	0	0	0	0	0	0	0	0	0	0	0	0	0	0	0	0	0	0	0	0	0	0	0	0	0	0	0	0	0	0	0	0	0	0	0	0	0	0	0	0	0	0	0	0	0	0
112445444	0	0	0	0	0	0	0	0	0	0	0	0	0	0	0	0	0	0	0	0	0	0	0	0	0	0	0	0	1.7344	0	0	0	0	0	0	0	0	0	0	0	0	8.40077	0	0	0	0	0	0
112441541	0	0	0	0	0	0	0	0	0	0	0	0	0	0	0	0	0	0	0	0	0	0	0	0	0	0	0	0	0	0	0	0	0	0	0	0	0	0	0	0	0	0	0	0	0	0	0	0
112445446	141.683	506.612	501.12	275.443	9.57783	0	0	0	0	49.8542	0	0	0	0	0	0	1284.63	1707.36	1806.86	1652.29	0	0	0	0	274.271	533.179	388.402	252.97	174.307	696.577	564.542	488.882	0	0	0	0	283.74	1261.68	1079.2	1439.47	0	0	0	0	59.5592	186.265	52.0051	0
112445447	0	0	0	0	0	0	0.897922	0	0	0	0	0	0	0	0	0	0	0	0	0	0	0	0	0	0	0	0	0	0	0	0	0	0	0	0	0	0	0.964587	1.17816	0	0	0	0	0	0.620408	0	0	0
112445449	0	0	0	0	0	0	0	0	0	0	0	0	0	0	0	0	0	0	0	0	0	0	0	0	0	0	0	0	0	0	0	0	0	0	0	0	0	0	0	0	0	0	0	0	0	0	0	0
112445452	0	0	0	0	0	0	0	0	0	0	0	0	0	0	0	0	0	0	0	0	0	0	0	0	0	0	0	0	0	0	0	0	0	0	0	0	0	0	0	0	0	0	0	0	0	0	0	0
112445458	0	0	0	0	0	0	0	0	0	0	0	0	0	0	0	0	0	0	0	0	0	0	0	0	0	0	0	0	0	0	0	0	0	0	0	0	0	0	0	0	0	0	0	0	0	0	0	0
112445453	0	0	0	0	0	0	0	0	0	0	0	0	0	0	0	0	0	0	0	0	0	0	0	0	0	0	0	0	0	0	0	0	0	0	0	0	0	0	0	0	0	0	0	0	0	0	0	0
112445456	0	0	0	0	0	0	0	0	0	0	0	0	0	0	0	0	0	0	0	0	0	0	0	0	0	0	0	0	0	0	0	0	0	0	0	0	0	0	0	0	0	0	0	0	0	0	0	0
112445454	0	0	0	0	0	0	0	0	0	0	0	0	0	0	0	0	0	0	0	0	0	0	0	0	0	0	0	0	0	0	0	0	0	0	0	0	0	0	0	0	0	0	0	0	0	0	0	0
112445457	0	0	0	0	0	0	0	0	0	0	0	0	0	0	0	0	0	0	0	0	0	0	0	0	0	0	0	0	0	0	0	0	0	0	0	0	0	0	0	0	0	0	0	0	0	0	0	0
112445450	0	0	0	0	0	0	0	0	0	0	0	0	0	0	0	0	0	0	0	0	0	0	0	0	0	0	0	0	0	0	0	0	0	0	0	0	0	0	0	0	0	0	0	0	0	0	0	0
112445451	0	0	0	0	0	0	0	0	0	0	0	0	0	0	0	0	0	0	0	0	0	0	0	0	0	0	0	0	0	0	0	0	0	0	0	0	0	0	0	0	0	0	0	0	0	0	0	0
112445455	0	0	0	0	0	0	0	0	0	0	0	0	0	0	0	0	0	0	0	0	0	0	0	0	0	0	0	0	0	0	0	0	0	0	0	0	0	0	0	0	0	0	0	0	0	0	0	0
112445464	0	0	0	0	0	0	0	0	0	0	0	0	0	0	0	0	0	0	0	0	0	0	0	0	0	0	0	0	0	0	0	0	0	0	0	0	0	0	0	0	0	0	0	0	0	0	0	0
112445448	0	0	0	0	0	0	0	0	0	0	0	0	0	0	0	0	0	0	0	0	0	0	0	0	0	0	0	0	0	0	0	0	0	0	0	0	0	0	0	0	0	0	0	0	0	0	0	0
112445463	0	0	0	0	0	0	0	0	0	0	0	0	0	0	0	0	0	0	0	0	0	0	0	0	0	0	0	0	0	0	0	0	0	0	0	0	0	0	0	0	0	0	0	0	0	0	0	0
112445460	0	0	0	0	0	0	0	0	0	0	0	0	0	0	0	0	0	0	0	0	0	0	0	0	0	0	0	0	0	0	0	0	0	0	0	0	0	0	0	0	0	0	0	0	0	0	0	0
112445462	0	0	0	0	0	0	0	0	0	0	0	0	0	0	0	0	0	0	0	0	0	0	0	0	0	0	0	0	0	0	0	0	0	0	0	0	0	0	0	0	0	0	0	0	0	0	0	0
112445459	0	0	0	0	0	0	0	0	0	0	0	0	0	0	0	0	0	0	0	0	0	0	0	0	0	0	0	0	0	0	0	0	0	0	0	0	0	0	0	0	0	0	0	0	0	0	0	0
112445461	0	0	0	0	0	0	0	0	0	0	0	0	0	0	0	0	0	0	0	0	0	0	0	0	0	0	0	0	0	0	0	0	0	0	0	0	0	0	0	0	0	0	0	0	0	0	0	0
112445465	0	0	0	0	0	0	0	0	0	0	0	0	0	0	0	0	0	0	0	0	0	0	0	0	0	0	0	0	0	0	0	0	0	0	0	0	0	0	0	0	0	0	0	0	0	0	0	0
112445466	0	0	0	0	0	0	0	0	0	0	0	0	0	0	0	0	0	0	0	0	0	0	0	0	0	0	0	0	0	0	0	0	0	0	0	0	0	0	0	0	0	0	0	0	0	0	0	0
112445467	0	0	0	0	0	0	0	0	0	0	0	0	0	0	0	0	0	0	0	0	0	0	0	0	0	0	0	0	0	0	0	0	0	0	0	0	0	0	0	0	0	0	0	0	0	0	0	0
112445468	0	0	0	0	0	0	0	0	0	0	0	0	0	0	0	0	0	0	0	0	0	0	0	0	0	0	0	0	0	0	0	0	0	0	0	0	0	0	0	0	0	0	0	0	0	0	0	0
112445470	0	0	0	0	0	0	0	0	0	0	0	0	0	0	0	0	0	0	0	0	0	0	0	0	0	0	0	0	0	0	0	0	0	0	0	0	0	0	0	0	0	0	0	0	0	0	0	0
112445471	0	0	0	0	0	0	0	0	0	0	0	0	0	0	0	0	0	0	0	0	0	0	0	0	0	0	0	0	0	0	0	0	0	0	0	0	0	0	0	0	0	0	0	0	0	0	0	0
112445474	0	0	0	0	0	0	0	0	0	0	0	0	0	0	0	0	0	0	0	0	0	0	0	0	0	0	0	0	0	0	0	0	0	0	0	0	0	0	0	0	0	0	0	0	0	0	0	0
112445475	0	0	0	0	0	0	0	0	0	0	0	0	0	0	0	0	0	0	0	0	0	0	0	0	0	0	0	0	0	0	0	0	0	0	0	0	0	0	0	0	0	0	0	0	0	0	0	0
112445476	0	0	0	0	0	0	0	0	0	0	0	0	0	0	0	0	0	0	0	0	0	0	0	0	0	0	0	0	0	0	0	0	0	0	0	0	0	0	0	0	0	0	0	0	0	0	0	0
112445472	0	0	0	0	0	0	0	0	0	0	0	0	0	0	0	0	0	0	0	0	0	0	0	0	0	0	0	0	0	0	0	0	0	0	0	0	0	0	0	0	0	0	0	0	0	0	0	0
112445483	0	0	0	0	0	0	0	0	0	0	0	0	0	0	0	0	0	0	0	0	0	0	0	0	0	0	0	0	0	0	0	0	0	0	0	0	0	0	0	0	0	0	0	0	0	0	0	0
112445477	0	0	0	0	0	0	0	0	0	0	0	0	0	0	0	0	0	0	0	0	0	0	0	0	0	0	0	0	0	0	0	0	0	0	0	0	0	0	0	0	0	0	0	0	0	0	0	0
112445478	0	0	0	0	0	0	0	0	0	0	0	0	0	0	0	0	0	0	0	0	0	0	0	0	0	0	0	0	0	0	0	0	0	0	0	0	0	0	0	0	0	0	0	0	0	0	0	0
112445479	0	0	0	0	0	0	0	0	0	0	0	0	0	0	0	0	0	0	0	0	0	0	0	0	0	0	0	0	0	0	0	0	0	0	0	0	0	0	0	0	0	0	0	0	0	0	0	0
112445488	0	0	0	0	0	0	0	0	0	0	0	0	0	0	0	0	0	0	0	0	0	0	0	0	0	0	0	0	0	0	0	0	0	0	0	0	0	0	0	0	0	0	0	0	0	0	0	0
112445489	0	0	0	0	0	0	0	0	0	0	0	0	0	0	0	0	0	0	0	0	0	0	0	0	0	0	0	0	0	0	0	0	0	0	0	0	0	0	0	0	0	0	0	0	0	0	0	0
112445480	0	0	0	0	0	0	0	0	0	0	0	0	0	0	0	0	0	0	0	0	0	0	0	0	0	0	0	0	0	0	0	0	0	0	0	0	0	0	0	0	0	0	0	0	0	0	0	0
112445481	0	0	0	0	0	0	0	0	0	0	0	0	0	0	0	0	0	0	0	0	0	0	0	0	0	0	0	0	0	0	0	0	0	0	0	0	0	0	0	0	0	0	0	0	0	0	0	0
112445482	0	0	0	0	0	0	0	0	0	0	0	0	0	0	0	0	0	0	0	0	0	0	0	0	0	0	0	0	0	0	0	0	0	0	0	0	0	0	0	0	0	0	0	0	0	0	0	0
112445490	0	0	0	0	0	0	0	0	0	0	0	0	0	0	0	0	0	0	0	0	0	0	0	0	0	0	0	0	0	0	0	0	0	0	0	0	0	0	0	0	0	0	0	0	0	0	0	0
112445473	0	0	0	0	0	0	0	0	0	0	0	0	0	0	0	0	0	0	0	0	0	0	0	0	0	0	0	0	0	0	0	0	0	0	0	0	0	0	0	0	0	0	0	0	0	0	0	0
112445484	0	0	0	0	0	0	0	0	0	0	0	0	0	0	0	0	0	0	0	0	0	0	0	0	0	0	0	0	0	0	0	0	0	0	0	0	0	0	0	0	0	0	0	0	0	0	0	0
112445485	0	0	0	0	0	0	0	0	0	0	0	0	0	0	0	0	0	0	0	0	0	0	0	0	0	0	0	0	0	0	0	0	0	0	0	0	0	0	0	0	0	0	0	0	0	0	0	0
112445486	0	0	0	0	0	0	0	0	0	0	0	0	0	0	0	0	0	0	0	0	0	0	0	0	0	0	0	0	0	0	0	0	0	0	0	0	0	0	0	0	0	0	0	0	0	0	0	0
112445487	0	0	0	0	0	0	0	0	0	0	0	0	0	0	0	0	0	0	0	0	0	0	0	0	0	0	0	0	0	0	0	0	0	0	0	0	0	0	0	0	0	0	0	0	0	0	0	0
112445491	0	0	0	0	0	0	0	0	0	0	0	0	0	0	0	0	0	0	0	0	0	0	0	0	0	0	0	0	0	0	0	0	0	0	0	0	0	0	0	0	0	0	0	0	0	0	0	0
100848225	0	0	0	0	0	0	0	0	0	0	0	0	0	0	0	0	0	0	0	0	0	0	0	0	0	0	0	0	0	0	0	0	0	0	0	0	0	0	0	0	0	0	0	0	0	0	0	0
112445492	0	0	0	0	0	0	0	0	0	0	0	0	0	0	0	0	0	0	0	0	10.3327	0	0	0	0	0	0	0	0	0	0	0	0	0	0	2.95153	0	0	0	0	0	0	0	0	1.86122	0	0	0
101905505	0	0	0	0	0	0	0	0	0	0	0	0	0	0	0	0	0	0	0	0	0	0	0	0	0	0	0	0	0	0	0	0	0	0	0	0	0	0	0	0	0	0	0	0	0	0	0	0
112445493	0	0	0	0	0	0	0	0	0	0	0	0	0	0	0	0	0	0	0	0	0	0	0	0	0	0	0	0	0	0	0	0	0	0	0	0	0	0	0	0	0	0	0	0	0	0	0	0
112441504	17.7103	0	0	0	0	0	0	0	0	0	0	0	21.4945	3.2796	0	0	10.0493	1.85785	0	33.0136	0	0	0	0	2.07781	3.02942	4.79508	0	0	0	0	0	0	0	0	0	0	0	2.35632	0	0	0	0	0	32.8816	0	0	0
783508	47.2275	39.0671	78.8564	12.5721	14.3667	42.0756	0	3.11852	30.5025	60.3498	21.3051	48.9029	40.9419	25.1436	67.2904	32.3218	127.291	109.613	190.099	158.627	15.499	67.6603	21.4602	69.0772	35.3227	70.6866	40.2787	70.8675	23.4144	16.9897	57.8209	39.2934	26.5509	10.0408	9.24047	28.5315	39.6402	103.211	45.9483	28.5852	0	13.6512	8.99464	6.18163	39.7061	151.918	69.9378	27.3885
618416	796.964	11.3421	1.27188	6.8575	1945.1	97.6155	106.853	163.722	654.631	3.93586	0	4.25242	1258.96	137.743	128.369	135.974	209.36	30.6544	6.45968	1.61042	159.296	94.7245	18.7777	77.8489	2621.16	83.8141	132.344	90.6027	1833.26	41.4123	29.4361	11.8794	871.073	264.826	314.176	125.932	1876.65	139.865	115.46	130.675	552.743	158.564	140.916	104.315	2008.88	7.92616	20.6227	55.5379
100852090	75.9014	0	1.27188	0	125.31	0	0	0	38.7148	0	0	4.25242	141.25	6.55919	0	0	18.4237	0	0	0	18.9433	42.1882	0	7.67524	284.66	3.02942	0	0	186.448	0	11.5642	0	135.818	1.2551	13.2007	0	218.021	0	9.42528	25.5225	51.9673	0	0	0	313.927	5.28411	0	0
783134	893.106	35.2864	2.54375	17.1438	2570.05	7.57362	0	12.4741	927.981	0	1.42034	0	1012.29	5.46599	0	0	274.68	0.928923	0	0	140.352	0	19.6718	64.6913	2262.73	10.0981	6.71312	59.2057	2552.17	0	2.10258	16.4484	1096.76	8.7857	35.6418	38.3699	1818.23	0	27.0977	0	103.935	0	0	0	2091.4	0	13.4496	4.56476
790255	3320.26	70.5729	20.35	32.0017	5405.09	116.97	54.7732	187.111	2577.46	30.1749	35.5086	28.7039	5425.83	88.5491	161.497	207.305	840.79	67.8114	6.45968	34.6241	465.832	4.77602	71.534	190.785	11753.1	64.6277	124.672	57.4116	5962.87	0	28.3848	16.4484	5002.8	426.734	374.899	370.909	7031.96	123.467	151.983	251.142	2672.06	143.863	77.9536	95.0425	7550.37	513.879	39.4521	245.736
790181	462.155	0	0	0	617.77	0	0	14.0333	290.947	0	7.10172	18.0728	829.074	0	0	16.7182	145.715	20.4363	0	0	64.5794	0	14.3068	13.1576	1685.1	7.06866	1.91803	0	605.306	0	0	0	495.276	26.3571	1.32007	25.58	1098.45	0	14.1379	0	518.728	0	4.99702	10.8178	912.62	42.2729	8.96639	12.9335
112445498	923.467	37.8069	6.35939	0	1114.22	0	0	24.1685	763.737	0	4.26103	0	1379.74	5.46599	0	23.4054	180.887	0	0	0	86.9669	0	23.2485	94.2958	3234.11	0	12.4672	0	1117.82	0	0	0	1015.06	75.306	17.1609	122.981	2650.68	10.6105	14.1379	82.693	750.219	0	1.99881	23.1811	1987.17	1.32103	0	55.5379
112445499	46.3842	0	0	0	3.99076	0	0	0	15.2513	0	0	0	6.14129	0	0	0	0.83744	0	0	0	0	0	0	19.7363	86.229	0	0	0	12.1408	0	0	0	61.2712	0	0	0	109.532	0	0	0	22.6766	0	0	9.27244	32.2612	0	0	0
100139766	1467.43	55.4501	12.7188	0	2342.58	118.653	106.853	129.418	1156.75	2.62391	8.52206	0	2553.75	102.761	163.567	152.693	382.71	7.43138	0	36.2345	155.852	5.57203	25.0369	86.6206	5313.99	88.8631	147.689	41.2646	2211.36	18.0515	2.10258	11.8794	1858.56	287.418	311.536	301.056	4894.52	172.661	90.7184	179.679	1525.95	165.915	135.919	121.314	3337.8	186.265	9.86303	223.673
790068	417.458	0	0	0	532.368	0	0	0	112.625	0	0	0	932.453	0	1.03524	16.7182	77.8819	0	0	0	92.1332	0	5.36505	43.8585	1539.66	0	0	0	455.28	0	0	0	527.954	16.3163	0	11.8061	1310.21	8.68128	0	0	338.26	0	0	0	1351.87	0	7.17311	12.9335
112445500	0	0	0	0	0	0	0	0	0	0	0	0	0	0	0	0	0	0	0	0	0	0	0	0	0	0	0	0	0	0	0	0	0	0	0	0	0	0	0	0	0	0	0	0	0	0	0	0
112445501	0	0	0	0	0	0	0	0	0	0	0	0	0	0	0	0	0	0	0	0	0	0	0	0	0	0	0	0	0	0	0	0	0	0	0	0	0	0	0	0	0	0	0	0	0	0	0	0
112445502	0	0	0	0	0	0	0	0	0	0	0	0	0	0	0	0	0	0	0	0	0	0	0	0	0	0	0	0	0	0	0	0	0	0	0	0	0	0	0	0	0	0	0	0	0	0	0	0
112445503	0	0	0	0	0	0	0	0	0	0	0	0	0	0	0	0	0	0	0	0	0	0	0	0	0	0	0	0	0	0	0	0	0	0	0	0	0	0	0	0	0	0	0	0	0	0	0	0
785947	74.2147	100.818	76.3126	76.5754	63.8522	26.0869	30.5293	56.1333	0	0	0	0	38.8948	8.74559	18.6343	24.52	236.158	408.726	503.855	152.185	0	0	0.894174	7.67524	107.007	103	99.7377	71.7645	24.2816	53.0927	67.2825	49.3451	7.14831	12.551	25.0813	3.93538	36.5107	87.7774	76.5804	184.783	31.1804	8.40077	23.9857	67.2252	6.20408	0	71.7311	54.0163
112445515	0	0	0	0	0	0	0	0	0	0	0	0	4.09419	0	0	0	6.69952	0	0	0	0	0	0	0	9.35014	0	3.83607	0	0	0	0	0	5.10594	0	0	0	0	0	11.7816	0	0	0	0	0	0	0	0	0
112445514	43.8541	1.26023	50.8751	0	39.9076	10.0982	0	12.4741	23.4635	10.4956	0	0	53.2245	0	3.10571	13.3745	56.1085	37.1569	35.0668	27.3772	6.02741	0	24.1427	15.3505	41.5562	10.0981	17.2623	3.58823	124.01	283.515	285.951	145.294	13.2754	32.6326	0	0	187.769	585.504	569.052	210.306	0	1.0501	0	6.18163	12.4082	0	0	0
112445513	0	0	2.54375	0	0	0	0	0	0	0	5.68137	0	0	0	0	0	0	0	0	0	0	0	0	0	0	0	1.91803	0	0	0	0	0	21.4449	0	0	0	0	15.4334	2.35632	0	0	1.0501	0	0	0	0	0	0
112445511	68.3112	10.0818	36.8844	0	50.2836	35.3435	23.346	42.8796	48.1001	41.9825	35.5086	42.5242	100.308	14.2116	16.5638	15.6036	124.779	66.8824	70.1336	55.5595	39.6087	79.6004	34.8728	43.8585	86.229	24.2354	38.3607	0	385.037	380.144	490.952	401.158	25.5297	0	14.5207	5.90307	525.754	1050.43	1188.76	470.636	0	0	8.99464	11.5905	11.7878	0	17.9328	10.6511
534680	1038.16	1422.8	1402.88	1278.92	315.27	322.299	263.091	757.799	340.221	808.163	589.442	598.528	737.979	519.269	492.773	610.771	3415.08	4874.06	5140.06	4392.42	511.469	489.542	591.049	1362.9	1473.17	1598.53	1351.25	1584.2	1364.11	2977.44	2478.94	2713.98	456.471	377.785	331.337	371.893	1714.96	5448.95	5194.51	5457.74	5.66916	0	1.99881	14.6814	411.951	660.513	740.624	468.648
112445512	52.2876	7.56138	36.8844	18.2867	33.5224	31.136	16.1626	81.861	31.6757	31.4869	15.6238	34.0194	74.719	14.2116	18.6343	8.91636	51.0838	63.1667	70.1336	69.2481	16.3601	0	8.94174	59.209	81.0345	46.4512	37.4016	0	235.878	391.824	222.873	43.8623	19.4026	7.5306	14.5207	3.93538	182.553	472.647	499.54	258.288	0	0	1.99881	13.9087	11.7878	1.32103	18.8294	0
508495	35.4206	51.6694	83.9439	61.7175	3.19261	0	0	40.5407	0	0	0	0	78.8132	178.191	210.153	143.776	127.291	123.547	152.264	113.535	0	0	0	0	18.7003	92.9024	30.6885	1.79411	183.846	613.752	337.464	697.229	0	0	0	0	232.625	1031.14	920.143	836.118	0	0	0	0	14.2694	0	34.0723	0.760793
112445516	5.90344	1.26023	2.54375	0	32.7243	24.4039	26.9376	9.35555	22.2903	3.93586	0	0	18.4239	0	0	0	51.9213	2.78677	35.0668	45.0918	29.276	0	5.36505	26.3151	62.3343	0	1.91803	0	44.2272	56.2783	15.7693	89.5523	7.14831	0	35.6418	0	106.403	202.563	246.236	82.693	0	0	0	7.72703	0	0	0	22.8238
786095	90.2383	18.9034	45.7876	0	169.208	93.4079	47.5898	240.905	145.474	82.653	18.4645	129.699	123.849	34.9824	35.1981	31.2073	129.803	24.152	59.0599	72.469	79.2173	79.6004	39.3437	92.1029	127.785	10.0981	52.7459	61.8969	118.806	261.216	191.335	249.467	110.288	53.9693	75.2438	34.4346	179.424	500.621	572.586	287.894	0	0	22.9863	31.6808	0	0	45.7286	22.8238
112445517	0	0	0	0	0	0	0	0	0	0	0	0	0	0	0	0	0	0	0	0	0	0	0	0	0	0	0	0	0	0	0	0	0	0	0	0	0	0	0	0	0	0	0	0	0	0	0	0
112445518	0	0	0	0	0	0	0	0	0	0	0	0	0	0	0	0	0	0	0	0	0	0	0	0	0	0	0	0	0	0	0	0	0	0	0	0	0	0	0	0	0	0	0	0	0	0	0	0
112445519	0	0	0	0	0	0	0	0	0	0	0	0	0	0	0	0	0	0	0	0	0	0	0	0	0	0	0	0	0	0	0	0	0	0	0	0	0	0	0	0	0	0	0	0	0	0	0	0
112445521	0	0	0	0	0	0	0	0	0	0	0	0	0	0	0	0	0	0	0	0	0	0	0	0	0	0	0	0	0	0	0	0	0	0	0	0	0	0	0	0	0	0	0	0	0	0	0	0
100847679	1.6867	1.26023	0	2.28583	0	6.7321	0	6.23703	0	13.1195	0	8.50484	0	0	1.03524	0	5.86208	0	0	16.9094	2.58317	0	7.1534	5.48231	0	0	0.959017	0	0	14.866	0	0.913799	0	0	11.8806	0	0	0.964587	3.53448	0	7.55888	1.0501	4.99702	5.40892	4.34286	1.32103	5.37983	7.60793
112445522	0	0	0	0	0	0	0	0	0	0	0	0	0	0	0	0	0	0	0	0	0	0	0	0	0	0	0	0	0	0	0	0	0	0	0	0	0	0	0	0	0	0	0	0	0	0	0	0
112445523	0	0	0	0	0	0	0	0	0	0	0	0	0	0	0	0	0	0	0	0	0	0	0	0	0	0	0	0	0	0	0	0	0	0	0	0	0	0	0	0	0	0	0	0	0	0	0	0
104972629	0	0	0	0	0	0	0	0	0	0	0	0	0	0	0	0	0	0	0	0	0	0	0	0	0	0	0	0	0	0	0	0	0	0	0	0	0	0	0	0	0	0	0	0	0	0	0	0
112445524	5.06009	21.4239	1.27188	0	0	0	11.673	0	0	6.55977	11.3627	0	0	0	16.5638	6.68727	0	0	15.6878	0	0	0	8.04757	0	0	0	3.83607	0	0	0	0	0	0	7.5306	0	0	0	0	0	0	0	0	0	0.772703	0	0	5.37983	0
337870	460.468	429.738	377.748	963.479	1269.86	536.885	769.519	1309.78	687.48	322.74	200.268	627.232	684.754	327.96	232.928	607.427	1407.74	170.922	203.018	289.876	669.042	745.06	475.701	1177.6	472.701	185.805	167.828	185.691	410.186	666.845	218.668	233.933	562.674	258.551	99.005	408.295	679.099	292.27	461.839	1225.08	1523.11	465.193	344.795	1082.56	933.094	796.579	488.668	1534.52
112445525	0	0	0	8.00042	0	0	0	0	2.34635	0	0	9.56795	10.2355	0	0	18.9473	0	0	0	0	0	0	0	0	3.11671	0	0	0	10.4064	5.30927	0	10.9656	3.06356	0	0	0	0	0	0	0	0	0	0	0	0	0	6.27647	0
112445528	0	0	0	0	0	0	0	0	0	0	0	0	0	0	0	0	0	0	0	0	0	0	0	0	0	0	0	0	0	0	0	0	0	0	0	0	0	0	0	0	0	0	0	0	0	0	0	0
112445527	0	0	0	0	0	0	0	0	0	0	0	0	0	0	0	0	0	0	0	0	0	0	0	0	0	0	0	0	0	0	0	0	0	0	0	0	0	0	0	0	0	0	0	0	0	0	0	0
112445526	0	0	0	0	0	0	0	0	0	0	0	0	0	0	0	0	0	0	0	0	0	0	0	0	0	0	0	0	0	0	0	0	0	0	0	0	0	0	0	0	0	0	0	0	0	0	0	0
100848464	0	0	0	0	0	0	0	0	0	0	0	0	0	0	0	0	0	0	0	0	0	0	0	0	0	0	0	0	0	0	0	0	0	0	0	0	0	0	0	0	0	0	0	0	0	0	0	0
112445529	0	0	0	0	0	0	0	0	0	0	0	0	0	0	0	0	0	0	0	0	0	0	0	0	0	0	0	0	0	0	0	0	0	0	0	0	0	0	0	0	0	0	0	0	0	0	0	0
112445530	0	0	0	0	0	0	0	0	0	0	0	0	0	0	0	0	0	0	0	0	0	0	0	0	0	0	0	0	0	0	0	0	0	0	0	0	0	0	0	0	0	0	0	0	0	0	0	0
112445531	6.74679	1.26023	5.08751	10.2863	0	16.8303	0	6.23703	0	0	31.2475	3.18932	5.11774	0	0	20.0618	15.0739	10.2181	19.379	0	10.3327	0	44.7087	2.19293	6.23343	1.00981	0	0	9.5392	20.1752	1.05129	0	0	0	0	2.95153	38.597	20.2563	8.24712	11.2299	20.7869	44.104	8.99464	18.5449	54.5959	0	16.1395	29.6709
112445532	0	0	10.175	0	6.38522	0	0	26.5074	0	0	0	0	11.259	21.864	8.2819	96.9654	8.3744	23.2231	15.6878	32.2084	1.72212	0	18.7777	12.0611	24.9337	0	0	0	90.1888	58.402	62.0261	28.3278	0	0	0	0	56.3308	11.575	8.24712	26.5434	0	7.35067	7.99524	5.40892	64.5224	0	0	3.80396
112445533	0	0	0	0	0	0	0	0	0	0	0	0	0	0	0	0	0	0	0	0	0	0	0	0	0	0	0	0	0	0	0	0	0	0	0	0	0	0	0	0	0	0	0	0	0	0	0	0
112445534	0	0	0	0	0	0	0	0	0	0	0	0	0	0	0	0	0	0	0	0	0	0	0	0	0	0	0	0	0	0	0	0	0	0	0	0	0	0	0	0	0	0	0	0	0	0	0	0
101907804	0	0	0	0	0	0	0	0	0	0	0	0	0	0	0	0	0	0	0	0	0	0	0	0	0	0	0	0	0	0	0	0	0	0	0	0	0	0	0	0	0	0	0	0	0	0	0	0
112445535	0	0	0	0	0	0	0	0	0	0	0	0	0	0	0	0	0	0	0	0	0	0	0	0	0	0	0	0	0	0	0	0	0	0	0	0	0	0	0	0	0	0	0	0	0	0	0	0
104968705	0	0	0	0	0	0	0	0	0	0	0	0	0	0	0	0	0	0	0	0	0	0	0	0	0	0	0	0	0	0	0	0	0	0	0	0	0	0	0	0	0	0	0	0	0	0	0	0
112441514	54.8177	6.30115	36.8844	18.2867	2.39446	0	8.97922	0	70.3905	0	12.7831	47.8398	51.1774	32.796	32.0923	10.0309	0	11.1471	0	0	0	0	0	0	20.7781	50.4904	60.418	221.573	56.368	14.866	13.6668	10.9656	16.339	16.3163	22.4411	32.4669	1.04316	0	12.9598	0	0	0	0	0.772703	6.20408	0	1.79328	0
112445540	0	0	0	0	0	0	0	0	0	0	0	0	0	0	0	0	0	0	6.45968	0	0	0	0	0	0	0	0	0	0	0	0	0	0	0	0	0	0	0	0	0	0	3.15029	0	3.09081	0	0	0	0
100851999	0	0	0	0	0	0	0	0	0	0	0	0	0	0	0	0	0	0	0	0	0	0	0	0	0	0	0	0	0	0	0	0	0	0	0	0	0	0	0	0	0	0	0	0	0	0	0	0
112445543	5364.54	1721.47	1166.31	13939	5869.61	304.628	578.262	11048.1	5707.49	589.067	708.751	11675	15064.6	1220.01	745.371	19379.7	21964.4	1017.17	1741.34	22643.3	12277.8	3004.91	2342.74	17128.9	8396.42	699.797	581.164	9834.43	10659.6	16713.6	1523.32	1246.42	19382.1	1700.66	838.243	23093.8	5740.53	1069.73	1114.54	11239.1	17890.9	2093.89	1952.84	15746.9	7902.14	3251.05	1552.08	19307.4
112445544	0	0	0	0	0	0	0	0	0	0	0	0	0	0	0	0	0	0	0	0	0	0	0	0	0	0	0	0	0	0	0	0	0	0	0	0	0	0	0	0	0	0	0	0	0	0	0	0
112445545	0	0	0	0	0	0	0	0	0	0	0	0	0	0	0	0	0	0	0	0	0	0	0	0	0	0	0	0	0	0	0	0	0	0	0	0	0	0	0	0	0	0	0	0	0	0	0	0
112445546	0	0	0	0	0	0	0	0	0	0	0	0	0	0	0	0	0	0	0	0	0	0	0	0	0	0	0	0	0	0	0	0	0	0	0	0	0	0	0	0	0	0	0	0	0	0	0	0
781112	0	0	2.54375	0	0	0	0	0	0	0	0	0	0	0	0	18.9473	0	0	0	0	0	0	0	0	0	0	0.959017	0	0	0	0	25.5864	0	0	0	0	0	0	0	11.2299	0	7.35067	0	0	0.620408	0	0	0
112445547	0	0	0	0	0	0	0	0	0	0	0	0	0	0	0	0	0	0	0	0	0	0	0	0	0	0	0	0	0	0	0	0	0	0	0	0	0	0	0	0	0	0	0	0	0	0	0	0
112445548	0	0	0	0	0	0	0	0	0	0	0	0	0	0	0	0	0	0	0	0	0	0	0	0	0	0	0	0	0	0	0	0	0	0	0	0	0	0	0	0	0	0	0	0	0	0	0	0
112445549	0	0	0	0	0	0	0	0	0	0	0	0	0	0	0	0	0	0	0	0	0	0	0	0	0	0	0	0	0	0	0	0	0	0	0	0	0	0	0	0	0	0	0	0	0	0	0	0
112445551	0	0	0	0	0	0	0	0	0	0	0	0	0	0	0	0	0	0	0	0	0	0	0	0	0	0	0	0	0	0	0	0	0	0	0	0	0	0	0	0	0	0	0	0	0	0	0	0
112445553	0	0	0	0	0	0	0	0	0	0	0	0	0	0	0	0	0	0	0	0	0	0	0	0	0	0	0	0	0	0	0	0	0	0	0	0	0	0	0	0	0	0	0	0	0	0	0	0
520016	604.681	52.9296	138.635	54.86	977.737	92.5664	61.9566	106.03	1065.24	145.627	214.472	264.713	161.721	27.33	36.2333	105.882	95.4681	146.77	83.9758	118.366	51.6635	61.2923	27.7194	49.3408	122.591	42.4119	36.4426	0.897057	543.734	149.722	90.4109	99.6041	765.89	111.704	220.451	176.108	788.631	83.919	98.9655	169.47	179.523	51.4547	55.9667	41.726	429.943	343.467	62.7647	73.7969
112445557	0	0	0	0	0	0	0	0	0	0	0	0	0	0	0	0	0	0	0	0	0	0	0	0	0	0	0	0	0	0	0	0	0	0	0	0	0	0	0	0	0	0	0	0	0	0	0	0
100337244	236.981	200.377	142.45	133.721	226.675	167.461	267.581	242.465	545.526	261.079	284.069	549.626	62.4365	25.1436	23.8104	65.7581	37.6848	61.3089	55.3687	56.3647	110.215	61.2923	18.7777	28.508	117.396	81.7945	38.3607	0.897057	215.066	241.041	140.873	205.605	447.28	263.571	236.292	316.798	227.409	264.297	151.983	251.142	250.388	457.842	297.823	227.947	174.955	245.711	88.7672	219.869
101902555	982.501	621.293	507.479	652.606	577.862	264.235	288.233	451.405	1228.31	389.65	589.442	638.926	190.38	153.048	129.405	147.12	180.05	198.789	419.879	347.046	452.917	634.415	288.818	324.553	544.386	273.658	258.934	318.455	936.576	442.793	391.08	744.746	664.793	370.254	363.019	573.581	722.912	544.027	604.396	663.586	652.898	579.653	499.702	449.713	601.796	455.754	326.377	620.046
521568	414.928	442.341	428.623	654.891	164.419	155.68	139.178	445.948	343.74	305.685	323.838	480.524	658.142	767.425	794.027	1961.6	250.395	470.035	710.564	801.99	225.597	477.602	298.654	217.1	792.684	668.493	680.902	646.778	584.493	469.34	299.618	277.795	184.835	238.469	248.173	355.168	142.913	125.396	153.161	262.372	259.836	218.42	231.862	731.75	120.98	5.28411	164.085	379.636
100299180	175.417	206.678	170.432	160.008	48.6873	84.1513	97.8735	102.911	144.3	190.233	142.034	328.5	78.8132	71.0579	52.7971	123.714	85.4189	184.856	281.457	369.592	81.8005	75.6204	126.079	62.4984	50.9063	32.3139	70.0082	92.3968	197.722	220.866	110.385	159.001	69.4407	159.398	162.368	269.573	49.0287	71.3794	67.1551	29.6061	44.4084	65.106	58.9649	122.087	18.6122	5.28411	62.7647	73.7969
523126	156.863	95.7775	117.013	96.005	71.0356	47.1247	17.9584	17.1518	122.01	31.4869	103.685	87.1747	56.2952	48.1007	37.2685	15.6036	23.4483	44.5883	47.9862	77.3002	36.1644	31.8402	18.7777	32.8939	34.2838	48.4708	57.541	6.2794	223.738	58.402	114.591	56.6555	45.9534	40.1632	38.282	28.5315	26.0791	21.2209	32.9885	51.0451	63.3056	32.553	21.9869	121.314	17.3714	0	42.142	114.119
102465118	0	0	0	0	0	0	0	0	0	0	0	0	0	0	0	0	0	0	0	0	0	0	0	0	0	0	0	0	0	0	0	0	0	0	0	0	0	0	0	0	0	0	0	0	0	0	0	0
107132081	0	0	0	0	0	0	0	0	0	0	0	0	0	0	0	0	0	0	0	0	0	0	0	0	0	0	0	0	0	0	0	0	0	0	0	0	0	0	0	0	0	0	0	0	0	0	0	0
104976215	0	0	0	0	0	0	0	0	0	0	0	0	0	0	0	0	0	0	0	0	0	0	0	0	0	0	0	0	0	0	0	0	0	0	0	0	0	0	0	0	0	0	0	0	0	0	0	0
112445558	0	0	0	0	0	0	0	0	0	0	0	0	0	0	0	0	0	0	0	0	0	0	0	0	0	0	0	0	0	0	0	0	0	0	0	0	0	0	0	0	0	0	0	0	0	0	0	0
785476	0	0	0	0	0	0	0	0	0	0	0	0	0	0	0	0	0	0	0	0	0	0	0	0	0	0	0	0	0	0	0	0	0	0	0	0	0	0	0	0	0	0	0	0	0	0	0	0
112445562	0	0	0	0	0	0	0	0	0	0	0	0	0	0	0	0	0	0	0	0	0	0	0	0	0	0	0	0	0	0	0	0	0	0	0	0	0	0	0	0	0	0	0	0	0	0	0	0
112445564	0	0	0	0	0	0	0	0	0	0	0	0	0	0	0	0	0	0	0	0	0	0	0	0	0	0	0	0	0	0	0	0	0	0	0	0	0	0	0	0	0	0	0	0	0	0	0	0
112445565	0	0	0	0	0	0	0	0	0	0	0	0	0	0	0	0	0	0	0	0	0	0	0	0	0	0	0	0	0	0	0	0	0	0	0	0	0	0	0	0	0	0	0	0	0	0	0	0
112445577	0	0	0	0	0	0	0	0	0	0	0	0	0	0	0	0	0	0	0	0	0	0	0	0	0	0	0	0	0	0	0	0	0	0	0	0	0	0	0	0	0	0	0	0	0	0	0	0
112445578	0	0	0	0	0	0	0	0	0	0	0	0	0	0	0	0	0	0	0	0	0	0	0	8.7717	0	0	0	0	0	0	0	0	0	0	0	0	0	0	15.3161	0	0	0	0	3.86352	0	0	0	0
112445579	0	0	0	0	0	0	0	0	0	0	0	0	0	0	0	0	0	0	0	0	0	0	0	0	0	0	0	0	0	0	0	0	0	0	0	0	0	0	0	0	0	0	0	0	0	0	0	0
112445580	0	0	0	0	0	0	0	0	0	0	0	0	0	0	0	0	0	0	0	0	0	0	0	0	0	0	0	0	0	0	0	0	0	0	0	0	0	0	0	0	0	0	0	0	0	0	0	0
100337129	4.21674	0	0	2.28583	0.798153	0	0	5.4574	0	0	0	0	78.8132	28.4232	14.4933	7.80181	48.5715	0	11.9965	4.83126	0	0	0.894174	12.0611	22.8559	16.1569	15.3443	1.79411	0	0	0	0	0	0	0	17.7092	0	0	0	0	30.2355	0	5.99643	2.31811	0	0	2.68992	12.1727
100847574	755.64	551.981	579.976	683.464	937.031	673.21	659.972	1532.75	950.271	657.288	596.544	486.902	4053.25	5563.29	6201.07	4275.39	1593.65	728.275	836.99	807.626	1704.03	980.677	897.751	1939.64	4438.2	5270.19	5045.39	4490.67	811.699	813.381	483.593	517.21	873.115	426.734	594.03	629.66	1274.74	730.192	742.241	854.495	2064.52	956.637	824.509	1031.56	1157.68	215.327	740.624	675.584
112445594	2.53005	0	0	0	0	0	0	50.6759	0	0	0	11.6942	230.298	385.899	350.945	203.962	8.3744	0	0	0	0	0	0	0	290.893	299.913	318.393	157.882	0	0	0	0	0	0	0	19.6769	0	0	0	0	27.4009	2.10019	2.99821	2.31811	0	0	0	0
101904517	5.90344	0	0	0	0.798153	0	0	0	17.5976	0	0	13.8204	4.09419	0	0	16.7182	4.1872	1.85785	0	0	3.44423	51.7403	14.3068	15.3505	31.1671	9.08827	10.5492	0	4.336	1.06185	0	0	0	0	0	0.983844	0	0.964587	0	0	6.61402	5.25048	0	18.5449	0	0	0	0
617079	896.48	889.722	808.914	558.886	216.299	166.62	110.444	292.361	634.687	543.149	620.69	764.373	822.933	829.738	959.665	980.799	1900.15	1613.54	1605.69	1740.06	395.226	153.629	292.395	580.029	861.252	905.798	966.689	802.866	748.394	1015.13	771.646	477.917	234.873	86.6019	106.925	188.898	721.869	402.233	305.144	383.859	614.159	299.277	300.821	460.531	473.371	117.571	341.619	381.157
112445597	0	0	0	0	0	0	0	0	0	0	0	0	0	0	0	0	0	0	0	0	0	0	0	0	0	0	0	0	0	0	0	0	0	0	0	0	0	0	0	0	0	0	0	0	0	0	0	0
104976366	0	0	0	0	0	0	0	0	0	0	0	0	0	0	0	0	0	0	0	0	0	0	0	0	0	0	0	0	0	0	0	0	0	0	0	0	0	0	0	0	0	0	0	0	0	0	0	0
112445598	0	0	0	0	0	0	0	0	0	0	0	0	0	0	0	0	0	0	0	0	0	0	0	0	0	0	0	0	0	0	0	0	0	0	0	0	0	0	0	0	0	0	0	0	0	0	0	0
618956	0	0	0	0	0	0	0	0	0	0	0	0	0	0	0	0	0	0	0	0	0	0	0	0	0	0	0	0	0	0	0	0	0	0	0	0	0	0	0	0	0	0	0	0	0	0	0	0
112445600	0	0	0	0	0	0	0	0	0	0	0	0	0	0	0	0	0.83744	0	0	0	0	0	0	0	0	0	0	0	1.7344	0	0	0	1.02119	0	0	0	0	0	0	0	0	0	0	0	0	0	0	0
112445601	0	0	0	0	7.18337	0	0	0	0	0	0	0	0	0	0	0	0	0	0	0	0	0	0	0	0	0	0	0	0	0	0	0	0	0	0	0	0	0	0	0	0	0	0	0	0	0	0	0
112445612	0	0	0	0	0	0	0	0	0	0	0	0	0	0	0	0	0	0	0	0	0	0	0	0	0	0	0	0	0	0	0	0	0	0	0	0	0	0	0	0	0	0	0	0	0	0	0	0
112445610	0	0	0	0	0	0	0	0	0	0	0	0	0	0	0	0	0	0	0	0	0	0	0	0	0	0	0	0	0	0	0	0	0	0	0	0	0	0	0	0	0	0	0	0	0	0	0	0
786836	1.6867	0	0	0	0	0	0	0	0	0	0	0	3.07065	0	0	0	0	0	0	0	0	0	0	0	0	2.01962	8.63115	0	0	0	6.30774	0	0	0	0	6.88691	0	0	0	0	0	0	0.999405	0	0	0	0	0
112445611	0	0	0	0	0	0	0	0	0	0	0	0	0	0	0	0	0	0	0	0	0	0	0	0	0	0	0	0	0	0	0	0	0	0	0	0	0	0	0	0	0	0	0	0	0	0	0	0
112445614	0	0	0	0	0	0	0	0	0	0	0	0	0	0	0	0	0	0	0	0	0	0	0	0	0	0	0	0	0	0	0	0	0	0	0	0	0	0	0	0	0	0	0	0	0	0	0	0
112445615	107.105	0	0	0	145.264	0	0	0	82.1222	0	0	0	113.614	0	0	0	30.9853	0	0	0	0	0	0	0	235.831	0	0	0	152.627	0	5.25645	0	174.623	32.6326	0	0	106.403	0	0	0	39.6841	0	0	0	186.743	0	0	0
112445616	0	0	0	0	0	0	0	0	0	0	0	0	0	0	0	0	0	0	0	0	0	0	0	0	0	0	0	0	0	0	0	0	0	0	0	0	0	0	0	0	0	0	0	0	0	0	0	0
112445617	0	0	0	0	0	0	0	0	0	0	0	0	0	0	0	0	0	0	0	0	0	0	0	0	0	0	0	0	0	0	0	0	0	0	0	0	0	0	0	0	0	0	0	0	0	0	0	0
619000	306.136	36.5467	52.147	66.2892	165.218	28.6114	23.346	60.811	190.054	65.5977	61.0748	57.4077	255.887	36.0756	73.5018	17.8327	51.9213	15.7917	30.4528	0	137.769	0	41.132	30.701	288.815	89.8729	192.762	232.338	441.405	144.412	82.0006	89.5523	217.513	37.653	40.9221	97.4006	231.582	51.1231	108.391	62.275	72.7542	57.7553	51.969	30.9081	91.2	157.202	53.7983	33.4749
112445620	50.6009	0	0	13.715	35.9169	0	0	8.57592	31.6757	0	45.451	10.6311	56.2952	13.1184	10.3524	4.45818	6.69952	2.78677	30.4528	0	33.5813	0	8.94174	0	50.9063	19.1864	25.8934	0	59.8368	14.866	0	8.22419	37.7839	18.8265	0	18.693	64.6761	13.5042	20.0287	21.4389	20.7869	7.35067	13.9917	16.9995	16.1306	157.202	37.6588	0
112445619	5.90344	7.56138	0	8.00042	15.1649	0	0	6.23703	7.03905	0	0	11.6942	0	0	0	0	17.5862	3.71569	0	2.41563	0	0	0	12.0611	2.07781	0	1.91803	0	0	38.2268	0	0	0	0	0	13.7738	0	0	15.3161	0	0	0	0	1.54541	0	0	0	0
789522	10.9635	0	6.35939	12.5721	2.39446	0	0	7.01666	3.51952	0	0	4.25242	17.4003	0	0	17.8327	21.7734	0	0	0	2.58317	0	0	17.5434	0	17.1667	7.67213	0	3.4688	0	0	33.8106	4.08475	0	0	2.95153	6.25898	20.2563	15.3161	28.5852	10.3935	10.501	0	5.40892	12.4082	0	10.7597	0
526041	193.127	63.0115	34.3407	46.8596	90.1912	41.2341	23.346	66.2684	92.6808	28.863	48.2917	45.7135	166.838	54.6599	60.0437	20.0618	37.6848	22.2941	7.38249	55.5595	43.0529	0	37.5553	20.8328	147.524	96.9416	118.918	87.9116	160.432	78.5773	86.2057	0	113.352	38.9081	30.3615	107.239	84.4962	27.973	22.385	34.7107	38.7393	19.9518	15.9905	31.6808	29.1592	162.486	34.0723	57.0595
112445618	184.693	18.9034	26.7094	24.0013	142.869	15.9887	36.8148	6.23703	112.625	15.7434	73.8578	22.3252	169.909	39.3551	79.7132	65.7581	41.0346	57.5932	30.4528	29.7928	22.3875	0	40.2379	51.5338	92.4625	59.5787	93.0246	19.7352	160.432	57.3402	30.4874	82.2419	141.945	30.1224	0	45.2568	84.4962	38.5835	21.2069	26.5434	26.4561	46.2042	53.9679	47.1349	49.6327	0	24.2092	0
522845	184.693	18.9034	21.6219	24.0013	142.869	15.9887	36.8148	6.23703	112.625	15.7434	73.8578	22.3252	169.909	51.3803	68.3256	65.7581	36.0099	57.5932	23.9931	29.7928	22.3875	0	40.2379	49.3408	92.4625	59.5787	92.0656	0	152.627	57.3402	30.4874	82.2419	147.051	30.1224	0	45.2568	84.4962	26.0438	20.0287	26.5434	26.4561	46.2042	53.9679	47.1349	55.2163	0	24.2092	0
107131259	17.7103	45.3683	15.2625	25.1442	0.798153	0	0	18.7111	29.3294	10.4956	45.451	91.4271	17.4003	16.398	3.10571	13.3745	1.67488	0	27.6843	0	9.47164	50.9443	5.36505	8.7717	16.6225	57.5591	16.3033	220.676	81.5168	116.804	139.822	31.983	9.19069	0	0	0	33.3812	24.1147	5.8908	37.7734	25.5112	16.8015	4.99702	21.6357	22.9551	0	0	87.4912
112445621	0	3.78069	0	0	0	0	0	0	0	0	0	0	0	6.55919	1.03524	0	0.83744	0	0	0	0	0	0	0	0	3.02942	2.87705	61.8969	8.672	5.30927	0	0	0	1.2551	0	18.693	0	17.3626	0	27.5643	0	0	0	0	0.620408	0	0	0
101907471	0	0	0	0	0	0	0	0	0	0	0	0	0	0	0	0	0	0	0	0	0	0	0	0	0	0	0	0	0	0	0	0	0	0	0	0	0	0	0	0	0	0	0	0	0	0	0	0
112445623	0	0	0	0	0	0	0	0	0	0	0	0	0	0	0	0	0	0	0	0	0	0	0	0	0	0	0	0	0	0	0	0	0	0	0	0	0	0	0	0	0	0	0	0	0	0	0	0
112445622	0	0	0	0	0	0	0	0	11.7317	0	0	0	0	0	0	0	0	0	0	0	0	0	0	0	0	0	0	0	0	0	0	0	0	0	0	0	0	0	0	0	0	0	0	0	4.34286	0	0	0
781152	0	0	10.175	0	0	0	0	0	5.86587	6.55977	0	1.06311	0	0	1.03524	8.91636	0	1.85785	0	0	6.02741	0	42.0262	0	0	0	0	0	0	8.49484	0	0	0	0	0	0	0	12.5396	4.71264	6.12541	5.66916	14.7013	0	0	0	0	4.48319	0
112445626	0	0	0	0	0	0	0	0	0	0	0	0	0	0	0	0	0	0	0	0	0	0	0	0	0	0	0	0	0	0	0	0	0	0	0	0	0	0	0	0	0	0	0	0	0	0	0	0
615581	0	0	0	0	0	0	0	0	0	0	0	0	0	0	0	0	0	0	0	0	0	0	0	0	0	0	0	0	0	0	0	0	0	0	0	0	0	0	0	0	0	0	0	0	0	0	0	0
112445627	0	0	0	0	3.19261	0	0	0	0	0	0	0	0	0	0	0	0	0	0	0	0	0	0	0	0	0	0	0	0	0	0	0	0	0	0	0	0	0	0	0	0	0	0	0	0	0	0	0
112445630	0	0	0	0	0	0	0	0	0	0	0	0	0	0	0	0	0	0	0	0	0	0	0	0	0	0	0	0	0	0	0	0	0	0	0	0	0	0	0	0	0	0	0	0	0	0	0	0
112445631	147.586	147.447	157.713	115.435	169.208	97.6155	76.3233	79.5221	109.105	94.4606	115.048	161.592	167.862	128.997	144.933	89.1636	80.3942	65.0246	91.3583	24.1563	130.02	178.305	103.724	75.6559	127.785	199.942	228.246	235.926	194.253	95.5669	63.0774	156.26	155.22	153.122	129.367	164.302	59.4603	132.148	62.4425	98.0065	48.1879	59.8555	38.9768	58.7254	119.118	1.32103	41.2454	28.1493
112445632	0	0	0	0	0	0	0	0	0	0	0	0	0	0	0	0	0	0	0	0	0	0	0	0	0	0	0	0	0	0	0	0	0	0	0	0	0	0	0	0	0	0	0	0	0	0	0	0
112445633	0	0	0	0	0	0	0	0	0	0	0	0	0	0	0	0	0	0	0	0	0	0	0	0	0	0	0	0	0	0	0	0	0	0	0	0	0	0	0	0	0	0	0	0	0	0	0	0
112445638	12.6502	0	5.08751	0	8.77968	0	0	0	24.6367	0	0	6.37863	15.3532	0	7.24666	0	19.2611	0	0	0	7.74952	0	0	0	0	0	0	0	13.8752	0	0	0	32.678	0	0	0	18.7769	15.4334	3.53448	0	20.7869	0	0	0	27.298	0	0	0
100296286	45.5408	0	3.81563	4.57167	43.1002	0	0	0	9.38539	0	4.26103	0	137.156	0	9.31713	0	81.2317	0	0	0	55.9688	0	0	0	107.007	0	0	0	138.752	0	4.20516	0	71.4831	0	0	0	82.4099	15.4334	2.35632	0	86.9271	0	1.99881	0	17.3714	0	0.896639	0
101907039	90.2383	30.2455	19.0782	29.7158	85.4023	4.20756	0.897922	14.0333	107.932	9.18367	0	4.25242	125.896	0	3.10571	47.9254	200.148	7.43138	16.6106	12.8834	80.0784	0	16.9893	174.338	95.5792	8.07847	29.7295	50.2352	47.696	21.2371	12.6155	0	104.161	15.0612	29.0415	19.6769	61.5466	10.6105	0	118.425	109.604	17.8516	5.99643	18.5449	91.8204	0	0	46.4084
112445634	26.1438	21.4239	35.6126	117.72	16.7612	34.502	23.346	39.7611	10.5586	57.7259	58.2341	57.4077	35.8242	64.4987	26.9162	106.996	28.473	104.039	97.818	94.2097	26.6928	70.0483	23.2485	50.4373	0	9.08827	5.7541	1.79411	42.4928	8.49484	12.6155	42.9485	28.5932	6.2755	9.24047	24.5961	4.17265	54.9814	84.8276	126.592	39.6841	56.7052	64.9613	64.9071	38.4653	154.56	6.27647	127.813
112445641	5.90344	1328.28	1905.27	590.888	0	1515.56	2388.47	1126.56	14.0781	1671.43	2144.72	674.009	20.471	3678.61	3752.73	4216.32	0	1829.05	2013.57	681.208	0	1438.38	2292.66	326.746	13.5058	3072.85	2354.39	2139.48	6.0704	1419.7	3334.69	3822.42	11.2331	1408.22	1646.12	349.265	7.30214	10644.2	5650.46	5659.88	0	1049.05	932.445	496.848	8.06531	3070.07	4299.38	1628.86
107132835	53.131	13.8625	31.7969	4.57167	20.752	13.4642	8.97922	10.1352	24.6367	39.3586	11.3627	24.4514	23.5416	10.932	0	45.6963	61.1331	26.0098	12.9194	0	35.3034	0	60.8039	61.4019	2.07781	5.04904	4.79508	0	4.336	21.2371	49.4106	25.5864	31.6568	12.551	0	9.83844	0	24.1147	71.8678	34.7107	17.0075	14.7013	11.9929	14.6814	9.30612	126.819	47.5219	122.488
781584	18.5537	131.064	180.607	225.155	0	147.265	224.48	301.716	0	257.143	475.815	562.383	0	449.305	557.993	1514.67	15.0739	141.196	185.485	282.629	2.58317	571.531	403.273	320.167	0	245.383	411.418	398.293	5.2032	948.236	668.62	328.968	0	165.673	294.375	273.509	0	694.502	695.115	2302.13	0	134.412	139.917	210.175	0	616.919	1229.29	1412.03
112445639	17.7103	8.82161	2.54375	0	3.99076	7.57362	24.2439	6.23703	4.6927	27.551	4.26103	6.37863	22.5181	0	10.3524	42.3527	20.936	0	21.2247	0	11.1938	0	17.8835	49.3408	15.5836	8.07847	14.3852	40.3676	19.9456	78.5773	12.6155	11.8794	20.4237	0	55.4428	7.87075	6.25898	42.4418	25.9195	197.034	9.4486	0	13.9917	5.40892	19.8531	0	50.2118	117.923
112445635	9.27683	0	0	5.71458	6.38522	7.57362	0	22.6092	0	0	4.26103	4.25242	3.07065	0	0	8.91636	10.8867	9.28923	9.22811	0	24.1096	0	0	0	32.206	0	0	0	2.6016	5.30927	0	0	7.14831	0	0	0	0	19.2917	1.17816	0	14.1729	5.25048	0	0	0	0	6.27647	0
509374	22.7704	647.758	663.92	2084.68	38.3113	746.422	812.619	2013.78	35.1952	767.493	938.847	1925.28	60.3894	1050.56	1109.77	3193.17	43.5469	843.462	805.614	2594.39	17.2212	1311.81	986.274	1249.97	0	1072.42	859.279	1944.82	41.6256	1600.22	806.339	975.937	39.8263	858.488	656.073	3145.35	26.0791	1653.3	1325.43	3626.24	21.7318	660.51	554.67	1403.23	9.30612	1688.27	2139.38	3113.93
100295524	0	0	0	0	0	0	0	7.79629	0	2.62391	0	0	0	0	8.2819	17.8327	5.02464	10.2181	9.22811	0	2.58317	0	0	5.48231	0	0	0.959017	0	0	0	0	10.9656	0	0	0	5.90307	0	0	8.24712	0	0	0	6.99583	0.772703	4.34286	0	12.5529	0
100848275	17.7103	47.8887	24.1657	41.145	35.9169	31.9775	17.9584	42.8796	86.8149	11.8076	29.8272	22.3252	29.6829	8.74559	36.2333	78.0181	50.2464	37.1569	29.53	23.3511	17.2212	0	37.5553	46.0514	35.3227	18.1765	2.87705	34.0882	9.5392	32.9175	41.0003	36.552	63.3136	46.4387	0	23.6123	41.7265	72.344	45.9483	92.902	59.5262	21.0019	80.9518	50.9984	22.9551	0	42.142	15.2159
112445636	12.6502	17.6432	20.35	34.2875	13.5686	11.7812	0.897922	16.3722	9.38539	34.1108	15.6238	37.2087	53.2245	17.4912	20.7047	74.6745	34.335	72.456	55.3687	83.7419	37.8866	70.8444	0	19.7363	34.2838	6.05885	0.959017	4.48528	15.6096	0	0	32.8968	28.5932	6.2755	2.64013	17.7092	73.0214	4.82293	4.71264	40.8361	16.0626	35.7033	20.9875	50.2257	45.2898	0	8.06975	76.0793
505306	16.867	36763.4	27917.7	13822.4	28.7335	30715.2	31559.3	22153.2	24.6367	29912.5	30785.9	13298.4	94.1665	26738.5	24569.3	15797.6	41.872	36681.3	35591	20590	24.9707	25865.4	26421.1	2833.26	45.7118	14516	11914.8	9802.14	11.2736	11402.2	17488.2	15071.3	77.6102	28395.4	23513	7603.15	18.7769	23889.9	20315	10338.7	129.446	26957	21277.3	9068.44	4.34286	25258	30579	9547.19
104969760	59.0344	0	0	25.1442	57.467	6.7321	0	0	61.0051	0	0	0	31.73	0	3.10571	0	86.2563	0	0	0	16.3601	0	4.47087	15.3505	18.7003	0	0	0	16.4768	35.0412	4.20516	0	69.4407	11.2959	38.282	11.8061	35.4675	0	0	0	57.6364	0	0	7.72703	55.2163	0	1.79328	13.6943
100297248	63.2511	11.3421	10.175	36.5733	47.091	0.841513	26.0397	11.6944	63.3514	11.8076	12.7831	28.7039	67.5542	19.6776	21.74	56.8418	90.4435	35.2991	38.7581	125.613	58.552	0	25.9311	35.0868	41.5562	9.08827	5.7541	78.0439	56.368	0	25.2309	56.6555	90.8857	20.0816	0	30.4992	18.7769	35.6897	35.3448	187.846	66.1402	51.4547	20.9875	83.4519	44.049	0	24.2092	75.3185
100299548	6.74679	0	0	0	7.98153	0	0	0	0	0	0	0	5.11774	0	0	0	10.0493	0.928923	0	0	1.72212	0	0	1.09646	0	0	0	0	0	0	0	0	0	0	0	0	0	0	0	0	6.61402	0	0	0	0	0	0	0
786297	10.9635	3823.54	5025.19	2440.13	0	3025.24	5498.87	1856.3	31.6757	3054.23	4705.6	2141.09	11.259	2302.28	2999.08	2020.67	13.399	2901.95	4598.37	1885	22.3875	2922.93	4188.31	3481.27	23.8948	1358.19	1947.76	1336.61	11.2736	365.278	1444.47	894.609	18.3814	2788.83	4090.89	1366.56	0	1366.82	1359.6	998.442	11.3383	2008.83	3211.09	972.833	11.7878	2527.12	3919.21	1736.89
112445644	0	0	0	0	0	0	0	0	0	0	0	0	0	0	0	0	0	0	0	0	0	0	0	0	0	0	0	0	0	0	0	0	0	0	0	0	0	0	0	0	0	0	0	0	0	0	0	0
112445643	0	0	0	0	0	0	0	0	0	0	0	0	0	0	0	0	0	0	0	0	0	0	0	0	0	0	0	0	0	0	0	0	0	0	0	0	0	0	0	0	0	0	0	0	0	0	0	0
112445645	0	0	0	0	0	0	0	0	0	0	0	0	0	0	0	0	0	0	0	0	0	0	0	0	0	0	0	0	0	0	0	0	0	0	0	0	0	0	0	0	0	0	0	0	0	0	0	0
112445642	0	0	0	0	0	0	0	0	0	0	0	0	0	0	0	0	0	0	0	0	0	0	0	0	0	0	0	0	0	0	0	0	0	0	0	0	0	0	0	0	0	0	0	0	0	0	0	0
112445646	0	0	0	0	0	0	0	0	0	0	0	0	0	0	0	0	0	0	0	0	0	0	0	0	0	0	0	0	0	0	0	0	0	0	0	0	0	0	0	0	0	0	0	0	0	0	0	0
112445647	0	0	0	0	0	0	0	0	0	0	0	0	0	0	0	0	0	0	0	0	0	0	0	0	0	0	0	0	0	0	0	0	0	0	0	0	0	0	0	0	0	0	0	0	0	0	0	0
112445648	0	0	0	0	0	0	0	0	0	0	0	0	0	0	0	0	0	0	0	0	0	0	0	0	0	0	0	0	0	0	0	0	0	0	0	0	0	0	0	0	0	0	0	0	0	0	0	0
100847348	0	0	0	0	0	0	0	0	0	0	0	0	0	0	0	0	0	0	0	0	0	0	0	0	0	0	0	0	0	0	0	0	0	0	0	0	0	0	0	0	0	0	0	0	0	0	0	0
112445649	15.1803	0	6.35939	20.5725	4.78892	0	10.7751	0	12.9049	0	4.26103	15.9466	9.21194	8.74559	11.3876	0	10.8867	16.7206	13.8422	0	18.9433	0	25.9311	14.254	9.35014	30.2942	9.59017	0	5.2032	16.9897	23.1284	0	0	0	0	2.95153	12.518	0	3.53448	0	0	4.20038	3.99762	0	0	0	5.37983	21.3022
101907085	0	0	0	0	0	0	0	0	0	0	0	0	0	0	0	0	0	2.78677	20.3018	15.299	0	0	0	0	0	0	0	0	0	0	14.7181	0	0	0	0	0	0	0	0	0	0	0	0	0	0	0	0	0
112445651	0	0	0	0	0	0	0	0	0	0	0	0	0	0	0	0	0	0	0	0	0	0	0	0	0	0	0	0	0	0	0	0	0	0	0	0	0	0	0	0	0	0	0	0	0	0	0	0
100139209	494.202	7.56138	1.27188	0	455.745	0	9.87714	0	355.472	0	0	2.12621	208.804	0	0	0	58.6208	14.8628	0	0	30.137	0	0	13.1576	371.928	0	0	0	601.837	0	0	0	383.966	0	0	1.96769	451.69	0	0	0	201.255	8.40077	8.99464	0	394.58	0	0	0
112445652	1.6867	0	0	0	0	0	0	0	0	0	0	0	0	0	0	0	0	0	0	0	0	0	0	0	0	0	0	0	0	0	0	0	0	0	0	0	0	0	0	0	0	0	2.99821	0	8.68571	0	0	0
112445653	0	0	0	0	0	0	0	0	4.6927	0	0	0	17.4003	0	0	0	0	0	0	0	7.74952	0	0	0	7.27233	0	0	0	0	0	0	0	61.2712	0	0	0	0	0	0	0	11.3383	0	0	0	0	0	0	0
112445654	0	0	0	0	0	0	0	0	0	0	0	0	0	0	0	0	0	0	0	0	0	0	0	0	0	0	0	0	0	0	0	0	0	0	0	0	0	0	0	0	0	0	0	0	0	0	0	0
790500	0	0	0	0	0	0	0	0	0	0	0	0	0	0	0	0	0	0	0	0	0	0	0	0	0	0	0	0	0	0	0	0	0	0	0	0	0	0	0	0	0	0	0	0	0	0	0	0
782703	0	0	0	0	0	0	0	0	0	0	0	0	0	0	0	0	0	0	0	0	0	0	0	0	0	0	0	0	0	0	0	0	0	0	0	0	0	0	0	0	0	0	0	0	0	0	0	0
788328	0	0	0	0	0	0	0	0	0	0	0	0	0	0	0	0	0	0	0	0	0	0	0	0	0	0	0	0	0	0	0	0	0	0	0	0	0	0	0	0	0	0	0	0	0	0	0	0
112445655	21.0837	0	0	0	34.3206	0	0	0	18.7708	0	0	0	109.52	0	0	0	90.4435	0	0	0	29.276	0	0	0	52.9841	0	0	0	3.4688	0	0	0	0	0	0	0	15.6474	0	0	0	8.50374	0	0	2.31811	4.96327	0	0	0
112445656	5566.1	21.4239	80.1283	1.14292	10891.6	26.9284	20.6522	58.4722	3958.29	15.7434	42.6103	159.466	26039.1	408.856	314.712	726.683	7612.33	37.1569	38.7581	74.0794	7758.13	93.1325	88.5233	24.1222	13886	101.991	88.2295	0	4608.3	2.12371	31.5387	56.6555	1521.57	17.5714	34.3218	9.83844	3290.14	0.964587	64.7988	90.8602	5390.43	7.35067	21.9869	66.4525	5318.14	200.796	49.3151	196.285
112441468	0	0	0	0	0	0	0	0	0	0	0	0	0	0	0	0	0	0	0	0	0	0	0	0	0	0	0	0	0	0	0	0	0	0	0	0	0	0	0	0	0	0	0	0	0	0	0	0
768323	0	0	0	0	0	0	0	0	0	0	0	0	0	0	0	0	0	0	0	0	0	0	0	0	0	0	0	0	0	0	0	0	0	0	0	0	0	0	0	0	0	0	0	0	0	0	0	0
100336731	0	0	0	0	0	0	0	0	0	0	0	0	0	0	0	0	0	0	0	0	0	0	0	0	0	0	0	0	0	0	0	0	0	0	0	0	0	0	0	0	0	0	0	0	0	0	0	0
112445657	0	0	0	0	0	0	0	0	0	0	0	0	0	0	0	0	0	0	0	0	0	0	0	0	0	0	0	0	0	0	0	0	0	0	0	0	0	0	0	0	0	0	0	0	0	0	0	0
112445658	0	0	0	0	0	0	0	0	0	0	0	0	0	0	0	0	0	0	0	0	0	0	0	0	0	0	0	0	0	0	0	0	0	0	0	0	0	0	0	0	0	0	0	0	0	0	0	0
112445659	0	0	0	0	0	0	0	0	0	0	0	0	0	0	0	0	0	0	0	0	0	0	0	0	0	0	0	0	0	0	0	0	0	0	0	0	0	0	0	0	0	0	0	0	0	0	0	0
112445660	0	0	0	0	0	0	0	0	0	0	0	0	0	0	0	0	0	0	0	0	0	0	0	0	0	0	0	0	0	0	0	0	0	0	0	0	0	0	0	0	0	0	0	0	0	0	0	0
112445661	0	0	0	0	0	0	0	0	0	0	0	0	0	0	0	0	0	0	0	0	0	0	0	0	0	0	0	0	0	0	0	0	0	0	0	0	0	0	0	0	0	0	0	0	0	0	0	0
112445663	0	0	0	0	0	0	0	0	0	0	0	0	0	0	0	0	0	0	0	0	0	0	0	0	0	0	0	0	0	0	0	0	0	0	0	0	0	0	0	0	0	0	0	0	0	0	0	0
112445664	0	0	0	0	0	0	0	0	0	0	0	0	0	0	0	0	0	0	0	0	0	0	0	0	0	0	0	0	0	0	0	0	0	0	0	0	0	0	0	0	0	0	0	0	0	0	0	0
112445665	0	0	0	0	0	0	0	0	0	0	0	0	0	0	0	0	0	9.28923	0	0	0	0	0	0	0	0	0	0	0	0	0	0	0	0	0	0	0	0	0	0	0	0	0	0	0	0	0	0
112445666	0	1.26023	0	0	0	0	0	0	0	0	5.68137	0	0	7.65239	0	0	0	0	0	0	0	0	0	0	0	0	6.71312	0	0	0	16.8206	0	0	0	0	0	0	0	0	0	0	6.30058	0	0	0	0	0	0
112445667	17641.2	55.4501	351.038	54.86	46412.6	102.665	60.1607	157.485	24179.1	343.732	387.754	965.3	16470.9	191.31	253.633	365.571	25059.6	64.0957	184.562	163.458	7126.98	77.2124	149.327	77.8489	8959.51	44.4316	38.3607	73.5587	8381.49	80.701	73.5903	0	9786.04	125.51	242.892	106.255	9922.56	108.998	212.069	157.219	11208.9	9.45086	41.975	66.4525	8512	306.478	86.0773	371.267
104970223	0	0	0	0	0	0	0	0	0	0	0	0	0	0	0	0	0	0	0	0	0	0	0	0	0	0	0	0	0	0	0	0	9.19069	0	0	0	0	0	0	0	0	0	0	0	0	0	0	0
112445668	0	0	0	0	0	0	0	0	0	0	0	0	0	0	0	0	0	0	0	0	0	0	0	0	0	0	0	0	0	0	0	0	0	0	0	0	0	0	0	0	0	0	0	0	0	0	0	0
112441460	8419.15	61.7513	178.063	38.8592	4761.78	10.9397	17.0605	89.6573	1814.9	23.6152	4.26103	37.2087	44959.4	730.257	446.187	940.676	2987.99	4.64461	0	0	16057	82.7844	332.633	53.7267	30733.9	114.108	80.5574	330.117	4115.73	16.9897	51.5132	82.2419	764.869	0	33.0017	0	5760.35	52.0877	142.557	96.9856	712.424	0	0	4.63622	9769.57	936.608	94.1471	111.076
112445669	0	0	0	0	0	0	0	0	0	0	0	0	0	0	0	0	0	0	0	0	0	0	0	0	0	0	0	0	0	0	0	0	0	0	0	0	0	0	0	0	0	0	0	0	0	0	0	0
100140130	0	0	0	0	0	0	0	0	0	0	0	0	0	0	0	0	0	0	0	0	0	0	0	0	0	0	0	0	0	0	0	0	0	0	0	0	0	0	0	0	0	0	0	0	0	0	0	0
112445670	0	0	0	0	0	0	0	0	0	0	0	0	0	0	0	0	0	0	0	0	0	0	0	0	0	0	0	0	0	0	0	0	0	0	0	0	0	0	0	0	0	0	0	0	0	0	0	0
112445672	0	0	0	0	0	0	0	0	0	0	0	0	0	0	0	0	0	0	0	0	0	0	0	0	0	0	0	0	0	0	0	0	0	0	0	0	0	0	0	0	0	0	0	0	0	0	0	0
112445671	0	0	0	0	0	0	0	0	0	0	0	0	0	0	0	0	0	0	0	0	0	0	0	0	0	0	0	0	0	0	0	0	0	0	0	0	0	0	0	0	0	0	0	0	0	0	0	0
112445674	0	0	0	0	0	0	0	0	0	0	0	0	0	0	0	0	0	0	0	0	0	0	0	0	0	0	0	0	0	0	0	0	0	0	0	0	0	0	0	0	0	0	0	0	0	0	0	0
112445673	0	0	0	0	0	0	0	0	0	0	0	0	0	0	0	0	0	0	0	0	0	0	0	0	0	0	0	0	0	0	0	0	0	0	0	0	0	0	0	0	0	0	0	0	0	0	0	0
112445675	0	0	0	0	0	0	0	0	0	0	0	0	0	0	0	0	0	0	0	0	0	0	0	0	0	0	0	0	0	0	0	0	0	0	0	0	0	0	0	0	0	0	0	0	0	0	0	0
112445677	0	0	0	0	0	0	0	0	0	0	0	2.12621	11.259	0	7.24666	60.1854	0	0	0	0	0	0	0	0	0	0	0	0	0	0	0	0	0	0	0	16.7254	0	0	0	0	12.2832	0	3.99762	19.3176	0	0	0	5.32555
112441486	0	0	0	0	0	0	0	0	0	0	0	0	0	0	0	0	0	0	0	0	0	0	0	0	0	0	0	0	0	0	0	0	0	0	0	0	0	0	0	0	0	0	0	0	0	0	0	0
786820	0	0	0	0	0	0	0	0	0	0	0	0	0	0	0	0	0	0	0	0	0	0	0	0	0	0	0	0	0	0	0	0	0	0	0	0	0	0	0	0	0	0	0	0	0	0	0	0
618701	0	0	0	0	0	0	0	0	0	0	0	0	0	0	0	0	0	0	0	0	0	0	0	0	0	0	0	0	0	0	0	0	0	0	0	0	0	0	0	0	0	0	0	0	0	0	0	0
788278	0	0	0	0	0	0	0	0	0	0	0	0	0	0	0	0	0	0	0	0	0	0	0	0	0	0	0	0	0	0	0	0	0	0	0	0	0	0	0	0	0	0	0	0	0	0	0	0
767989	0	0	0	0	0	0	0	0	0	0	0	0	0	0	0	0	0	0	0	0	0	0	0	0	0	0	0	0	0	0	0	0	0	0	0	0	0	0	0	0	0	0	0	0	0	0	0	0
788454	0	0	0	0	0	0	0	0	0	0	0	0	0	0	0	0	0	0	0	0	0	0	0	0	0	0	0	0	0	0	0	0	0	0	0	0	0	0	0	0	0	0	0	0	0	0	0	0
112445683	0	0	0	0	0	0	0	0	0	0	0	0	0	0	0	0	0	0	0	0	0	0	0	0	0	0	0	0	0	0	0	0	0	0	0	0	0	0	0	0	0	0	0	0	0	0	0	0
112445686	0	0	0	0	0	0	0	0	0	0	0	0	0	0	0	0	0	0	0	0	0	0	0	4.38585	0	0	0	0	0	0	0	0	0	0	0	0	0	0	0	0	0	0	0	0	0	0	0	0
101905477	158.55	0	3.81563	0	270.574	0	0	0	166.591	0	7.10172	13.8204	148.415	9.83879	0	0	236.158	0	0	0	7.74952	0	0	0	248.298	7.06866	2.87705	0	158.698	0	0	0	80.6738	0	0	0	60.5034	0	0	0	26.4561	0	5.99643	0	179.918	0	0	0
112445688	54.8177	12.6023	0	0	58.2651	0	0	0	193.574	0	0	35.0825	348.007	0	4.14095	45.6963	36.0099	0	0	0	2.58317	0	0	0	77.9178	0	7.67213	0	13.8752	0	12.6155	0	22.4661	0	0	0	10.4316	0	0	0	9.4486	0	0	0	6.82449	0	0	0
104971226	16.0236	79.3945	34.3407	5.71458	0.798153	76.5777	88.8942	0	0	15.7434	22.7255	22.3252	1.02355	5.46599	23.8104	12.26	1.67488	44.5883	62.7511	0	0	0	30.4019	0	0	30.2942	30.6885	0	0	0	17.8719	104.173	0	7.5306	5.28027	0.983844	0	0	0	0	20.7869	35.7033	15.9905	10.0451	0	0	5.37983	0
112445690	0	0	0	0	0	0	0	0	0	0	0	0	0	0	0	0	0	0	0	0	0	0	0	0	0	0	0	0	0	0	0	0	0	0	0	6.88691	0	0	0	0	0	0	0	0	0	0	0	0
112445692	688.172	833.012	758.039	803.471	686.411	797.754	937.43	945.69	816.529	477.551	791.131	757.994	855.687	823.178	861.317	898.323	858.376	831.386	763.165	592.635	1102.15	1155	955.872	814.672	865.407	1005.77	825.713	890.777	752.73	503.319	785.313	707.28	651.517	765.611	625.712	724.109	560.178	947.224	1107.47	858.578	833.366	926.185	998.405	716.296	901.453	441.223	818.631	598.744
616431	0	0	0	0	0	0	0	0	0	0	0	0	0	0	0	0	0	0	0	0	0	0	0	0	0	0	0	0	0	0	0	0	0	0	0	0	0	0	0	0	0	0	0	0	0	0	0	0
107131271	182.163	375.548	303.979	197.725	0	0	5.38753	38.9814	75.0832	72.1574	52.5527	196.675	12.2826	0	0	10.0309	607.981	694.834	723.484	614.376	276.4	885.952	672.419	317.974	1.0389	8.07847	1.91803	34.9852	101.462	59.4639	151.386	66.7073	2.04237	11.2959	0	17.7092	0	0	0	23.4807	0	0	0	0	0.620408	0	0.896639	15.9767
107131247	1026.36	1267.79	1203.2	914.334	24.7427	11.7812	17.0605	113.826	248.713	270.262	177.543	383.781	104.402	52.4735	23.8104	115.913	4315.33	3397.07	3168.93	3108.11	801.645	1526.74	1590.74	994.492	49.8674	33.3237	31.6475	6.2794	232.41	255.907	326.951	198.294	43.9111	12.551	1.32007	113.142	36.5107	19.2917	16.4942	107.195	114.328	17.8516	54.9673	87.3155	70.1061	0	14.3462	66.189
112445693	40.4807	45.3683	20.35	17.1438	52.6781	10.0982	14.3667	47.5574	30.5025	52.4781	31.2475	105.247	23.5416	44.8211	20.7047	21.1764	17.5862	15.7917	1.84562	0.805211	24.9707	0	8.04757	4.38585	24.9337	1.00981	34.5246	122	48.5632	37.1649	58.8722	41.121	79.6526	8.7857	1.32007	19.6769	38.597	37.6189	7.06896	47.9824	146.453	39.9036	58.9649	96.5879	18.6122	0	1.79328	25.867
100848700	65.7812	103.339	31.7969	34.2875	290.528	94.2495	70.0379	181.654	86.8149	107.58	38.3493	242.388	520.986	145.395	160.462	182.785	3.34976	25.0809	22.1475	8.85732	135.186	375.714	228.014	207.231	359.461	141.373	149.607	222.47	68.5088	129.546	92.5135	127.932	266.53	153.122	163.688	264.654	51.115	54.0169	62.4425	141.905	255.112	24.1522	27.9833	64.9071	8.68571	97.756	70.8345	156.723
104976433	287.582	318.838	279.813	246.87	384.71	375.315	419.329	404.627	147.82	91.8367	228.675	225.378	397.137	356.383	324.029	331.02	277.193	386.432	389.426	108.703	21.5265	66.8643	65.2747	143.637	269.076	236.295	233.041	238.617	130.947	225.113	93.5648	51.1727	263.466	200.816	264.013	197.753	206.546	213.174	229.741	360.378	419.518	289.826	387.769	454.349	291.592	118.892	385.555	271.603
101903895	0	0	0	0	0	0	0	0	0	0	0	0	0	0	0	0	0	0	11.0737	0	0	0	0	0	0	0	0	0	0	0	0	0	0	0	0	0	0	0	0	0	0	0	0	0	0	0	0	0
112445695	0	0	0	0	0	0	0	0	0	0	0	0	0	0	0	0	0	0	0	0	0	0	0	0	0	0	0	0	0	0	0	0	0	0	0	0	0	0	0	0	0	0	0	0	0	0	0	0
112445696	0	0	0	0	0	0	0	0	0	0	0	0	0	0	0	0	0	0	0	0	0	0	0	0	0	0	0	0	0	0	0	0	0	0	0	0	0	0	0	0	0	0	0	0	0	0	0	0
112445699	17.7103	79.3945	29.2532	30.8588	3.19261	8.41513	0	0	0	61.6618	21.3051	131.825	0	13.1184	9.31713	13.3745	0	25.0809	4.61406	0	0	0	16.0951	20.8328	15.5836	5.04904	13.4262	76.2498	13.8752	28.6701	18.9232	0	13.2754	0	0	86.5783	31.2949	35.6897	29.454	96.9856	0	0	0	3.86352	21.0939	0	42.142	15.2159
784409	0	0	0	32.0017	0	0	20.6522	27.287	7.03905	9.18367	0	31.8932	25.5887	2.1864	7.24666	14.4891	22.6109	0	11.0737	40.2605	0	0	0	12.0611	0	2.01962	3.83607	0	26.016	44.5979	0	10.9656	5.10594	0	27.7214	27.5476	0	0	8.24712	94.9438	0	0	2.99821	16.2268	12.4082	0	0	38.0396
782274	590.344	1436.66	927.199	548.6	568.285	1271.53	1231.05	766.375	418.823	1039.07	1096.5	814.339	711.366	1436.46	1649.13	910.583	683.351	1479.77	1265.17	843.056	602.741	418.698	720.705	567.968	513.219	1786.35	1872.96	1856.91	558.477	801.7	1316.21	1415.47	936.429	1114.53	1052.09	760.512	380.754	1576.13	1622.33	931.062	555.578	1012.29	902.462	662.207	346.808	1354.05	1450.76	645.152
100848282	59.8778	23.9444	10.175	5.71458	42.3021	9.25664	0.897922	10.9148	35.1952	26.2391	12.7831	30.8301	26.6123	2.1864	1.03524	8.91636	67.8326	43.6594	14.765	86.1575	81.8005	0	8.04757	52.6302	56.1008	16.1569	25.8934	0	122.275	97.6906	126.155	159.915	10.2119	26.3571	0	6.88691	93.8847	193.882	261.552	123.529	0	0	0	0.772703	7.4449	92.4719	0	0
112441467	0	0	0	0	0	0	0	0	0	0	0	0	0	0	0	0	0	0	0	0	0	0	0	0	0	0	0	0	0	0	0	0	0	0	0	0	0	0	0	0	0	0	0	0	0	0	0	0
112445701	0	1.26023	12.7188	0	0	22.7209	0	0	0	2.62391	0	0	0	3.2796	0	10.0309	0	0	0	17.7146	0	0	0	0	0	38.3727	5.7541	0	0	0	0	29.2416	0	0	0	2.95153	0	0	2.35632	0	0	1.0501	0	0	4.96327	0	0	0
112445702	0	0	0	0	0	0	0	0	0	0	0	0	0	0	0	0	0	0	0	0	0	0	0	0	0	0	0	0	0	0	0	0	0	0	0	0	0	0	0	0	0	0	0	0	0	0	0	0
112445703	0	0	0	0	0	0	0	0	0	0	0	0	0	0	0	0	0	0	0	0	0	0	0	0	0	0	0	0	0	0	0	0	0	0	0	0	0	0	0	0	0	0	0	0	0	0	0	0
112445704	0	0	0	0	0	0	0	0	0	0	0	0	0	0	0	0	0	0	0	0	0	0	0	0	0	0	0	0	0	0	0	0	0	0	0	0	0	0	0	0	0	0	0	0	0	0	0	0
112445705	0	0	0	0	0	0	0	0	0	0	0	0	0	0	0	0	0	0	0	0	0	0	0	0	0	0	0	0	0	0	0	0	0	0	0	0	0	0	0	0	0	0	0	0	0	0	0	0
101903219	26.9872	71.8331	68.6814	33.1446	65.4485	106.031	62.8545	19.4907	29.3294	82.653	96.5833	37.2087	45.0361	40.4483	45.5504	61.3	101.33	99.3947	137.499	123.197	72.3289	35.8202	86.7349	78.9453	22.8559	41.4021	48.9098	0	35.5552	49.9072	60.9748	42.0348	32.678	65.2652	66.0034	31.483	59.4603	131.184	130.776	50.0242	157.792	208.969	137.918	122.087	85.6163	58.1252	46.6252	42.6044
101902253	1.6867	0	0	0	1.59631	0	0	0	0	0	0	0	0	0	0	0	3.34976	0	0	0	0	0	0	0	0	0	0	0	0	0	0	0	0	0	0	4.91922	0	0	0	0	0	0	0	0	0	0	0	0
112445706	0	0	0	0	0	0	0	0	0	0	0	0	0	0	0	0	0	0	0	0	0	0	0	0	0	0	0	0	0	0	0	0	0	0	0	0	0	0	0	0	0	0	0	0	0	0	0	0
112445709	0	0	0	0	0	0	0	0	0	0	0	0	0	0	0	0	0	0	0	0	0	0	0	0	0	0	0	0	0	0	0	0	0	0	0	0	0	0	0	0	0	0	0	0	0	0	0	0
112445708	0	0	0	0	0	0	0	0	0	0	0	0	0	0	0	0	0	0	0	0	0	0	0	0	0	0	0	0	0	0	0	0	0	0	0	0	0	0	0	0	0	0	0	0	0	0	0	0
100848051	0	0	0	0	0	0	0	0	0	0	0	0	0	0	0	0	0	0	0	0	0	0	0	0	0	0	0	0	0	0	0	0	0	0	0	0	0	0	0	0	0	0	0	0	0	0	0	0
100848041	0	0	0	0	0	0	0	0	0	0	0	0	0	0	0	0	0	0	0	0	0	0	0	0	0	0	0	0	0	0	0	0	0	0	0	0	0	0	0	0	0	0	0	0	0	0	0	0
112445710	0	0	0	0	0	0	0	0	0	0	0	0	0	0	0	0	0	0	0	0	0	0	0	0	0	0	0	0	0	0	0	0	0	0	0	0	0	0	0	0	0	0	0	0	0	0	0	0
112445714	0	0	0	0	0	0	0	0	0	0	0	0	0	0	0	0	0	0	0	0	0	0	0	0	0	0	0	0	0	0	0	0	0	0	0	0	0	0	0	0	0	0	0	0	0	0	0	0
112445711	0	0	0	0	0	0	0	0	0	0	0	0	0	0	0	0	0	0	0	0	0	0	0	0	0	0	0	0	0	0	0	0	0	0	0	0	0	0	0	0	0	0	0	0	0	0	0	0
112445712	0	0	0	0	0	0	0	0	0	0	0	0	0	0	0	0	0	0	0	0	0	0	0	0	0	0	0	0	0	0	0	0	0	0	0	0	0	0	0	0	0	0	0	0	0	0	0	0
112445713	0	0	0	0	0	0	0	0	0	0	0	0	0	0	0	0	0	0	0	0	0	0	0	0	0	0	0	0	0	0	0	0	0	0	0	0	0	0	0	0	0	0	0	0	0	0	0	0
104968742	0	0	0	0	0	0	0	0	0	0	0	0	0	0	0	0	0	0	0	0	0	0	0	0	0	0	0	0	0	0	0	0	0	0	0	0	0	0	0	0	0	0	0	0	0	0	0	0
785244	0	0	0	0	0	0	0	0	0	0	0	0	0	0	0	0	0	0	0	0	0	0	0	0	0	0	0	0	0	0	0	0	0	0	0	0	0	0	0	0	0	0	0	0	0	0	0	0
112445716	0	0	0	0	0	0	0	0	0	0	0	0	0	0	0	0	0	0	0	0	0	0	0	0	0	0	0	0	0	0	0	0	0	0	0	0	0	0	0	0	0	0	0	0	0	0	0	0
112445719	22410.3	103.339	488.401	86.8617	58486.2	143.057	87.9963	155.926	33647.8	440.816	595.124	1390.54	20482.2	261.274	287.796	429.1	28272.8	64.0957	239.008	163.458	8929.17	77.2124	170.787	91.0064	6321.73	27.2648	34.5246	31.397	10743.7	134.856	86.2057	27.414	11886.6	188.265	291.735	134.787	12849.7	130.219	266.264	157.219	12396.6	14.7013	43.9738	90.4063	12019.8	451.791	168.568	477.778
112445717	6.74679	0	0	0	11.1741	0	0	0	0	0	0	0	0	0	0	0	0	0	0	0	0	0	0	0	0	0	0	0	20.8128	0	0	0	1.02119	0	0	0	0	0	0	0	0	0	0	0	0	0	0	0
112445720	0	0	0	0	1.59631	0	0	0	0	0	0	0	0	0	0	0	0	0	0	0	0	0	0	0	0	0	0	0	0.8672	0	0	0	0	0	0	0	0	0	0	0	0	0	0	0	0	0	0	0
112445721	0	0	0	0	0	0	0	0	0	0	0	0	0	0	0	0	0	0	0	0	0	0	0	0	0	0	0	0	0	0	0	0	0	0	0	9.83844	0	0	0	0	0	0	0	0	0	0	0	0
101906766	5519.72	95.7775	109.381	51.4313	23381.9	10.0982	17.0605	0	8401.1	40.6705	109.366	406.106	220.063	0	1.03524	1.11454	5961.73	11.1471	20.3018	0	3227.25	67.6603	73.3223	10.9646	4319.76	34.3335	28.7705	0	3729.83	0	19.9745	0	2800.1	41.4183	73.9238	32.4669	5550.67	23.1501	104.856	45.9406	1501.38	4.20038	2.99821	3.09081	2654.11	0	5.37983	82.1656
112445718	8.43349	0	0	0	15.9631	0	0	0	4.6927	0	0	0	10.2355	0	0	0	8.3744	0	0	0	10.3327	0	0	0	8.31123	0	0	0	6.0704	0	0	0	0	0	11.8806	0	0	0	0	0	2.83458	0	0	0	10.5469	0	0	0
100138815	558.297	0	54.6907	0	2259.57	0	8.08129	0	710.944	0	12.7831	11.6942	222.11	0	0	0	2497.25	0	0	21.7407	359.922	0	13.4126	2.19293	1066.95	0	3.83607	0	628.72	0	0	0	452.386	7.5306	19.801	2.95153	910.681	2.89376	32.9885	17.3553	816.359	6.30058	10.9935	0.772703	411.331	0	12.5529	0
112445722	0	0	0	0	0	0	0	0	0	0	0	0	0	0	0	0	0	0	0	0	0	0	0	0	0	0	0	0	0	0	0	0	0	0	0	0	0	0	0	0	0	0	0	0	0	0	0	0
101904996	1.6867	0	0	0	1.59631	0	0	0	2.34635	0	0	0	0	0	0	0	4.1872	0	0	0	0	0	0	0	0	5.04904	0	0	0	0	0	0	5.10594	0	0	0	0	0	0	0	0	0	0	0	0	0	0	0
112445724	0	0	0	0	0	0	0	0	0	0	0	0	0	0	0	0	0	0	0	0	0	0	0	0	0	0	0	0	0	0	0	0	0	0	0	0	0	0	0	0	0	0	0	0	0	0	0	0
112445726	0	0	0	0	0	0	0	0	0	0	1.42034	0	0	0	0	0	7.53696	6.50246	0	0	0	0	0	0	3.11671	0	0	0	1.7344	0	0	0	0	0	0	4.91922	22.9496	0	0	0	0	0	0	0.772703	0	0	0	1.52159
112445729	0	0	0	0	0	0	0	0	0	0	0	0	0	0	0	0	0	0	0	0	0	0	0	0	0	0	0	0	0	0	0	0	0	0	0	0	0	0	0	0	0	0	0	0	0	0	0	0
101902714	0	0	0	0	0	0	0	0	0	0	0	0	0	0	0	0	0	0	0	0	0	0	0	0	0	0	0	0	0	0	0	0	0	0	0	0	0	0	0	0	0	0	0	0	0	0	0	0
112445731	523.72	698.167	581.248	664.035	418.232	651.331	752.458	706.344	611.224	368.659	593.703	584.708	674.518	696.367	640.812	667.612	667.44	609.373	617.361	516.945	628.572	701.279	549.917	415.559	629.576	741.199	716.385	719.44	548.07	397.134	603.44	582.09	469.746	636.336	415.821	570.63	357.805	708.007	804.684	525.764	490.382	678.362	739.559	477.531	550.302	330.257	521.844	400.938
112445732	5.06009	0	6.35939	20.5725	4.78892	0	10.7751	0	7.03905	0	0	0	3.07065	0	3.10571	0	0	7.43138	0	0	10.3327	0	18.7777	0	0	12.1177	6.71312	0	4.336	0	0	0	0	0	0	2.95153	0	0	1.17816	0	0	4.20038	0	0	0	0	5.37983	0
100847880	173.73	291.113	286.172	232.012	274.564	403.926	414.84	245.583	204.132	621.866	384.913	230.694	118.732	244.876	178.061	244.085	435.469	549.922	553.687	449.308	331.507	390.042	327.268	366.219	211.936	173.687	143.852	166.853	174.307	203.876	195.54	313.433	291.038	243.489	326.057	132.819	274.352	506.408	484.224	234.807	497.941	636.358	639.619	657.57	388.376	305.157	451.009	277.689
112445740	0	0	0	0	0	0	0	0	0	0	0	0	0	0	0	0	0	0	0	0	0	0	0	0	0	0	0	0	0	0	0	0	0	0	0	0	0	0	0	0	0	0	0	0	0	0	0	0
112445741	0	0	0	0	0	0	0	0	0	0	0	0	0	0	0	0	0	0	0	0	0	0	0	0	0	0	0	0	0	0	0	0	0	0	0	0	0	0	0	0	0	0	0	0	0	0	0	0
101903778	5.90344	0	0	0	0	0	0	0	0	0	0	8.50484	7.16484	0	0	1.11454	0	0	0	0	0	0	7.1534	0	0	3.02942	1.91803	0	0	0	0	0	10.2119	0	0	0	0	0	0	0	0	0	0	0	0	0	0	0
112445746	9.27683	51.6694	30.5251	0	0	0	0	0	59.8319	30.1749	89.4816	45.7135	13.3061	42.6347	5.17618	33.4363	0	33.4412	4.61406	0	37.0255	0	93.8883	77.8489	9.35014	13.1275	8.63115	0	53.7664	24.4227	142.975	149.863	21.4449	46.4387	159.728	14.7577	0	41.4772	16.4942	82.693	6.61402	18.9017	6.99583	5.40892	7.4449	0	26.0025	19.7806
112445748	0	0	0	0	0	0	0	0	0	0	0	0	0	0	0	0	0	0	0	0	0	0	0	0	0	0	0	0	0	0	0	0	0	0	0	0	0	0	0	0	0	0	0	0	0	0	0	0
112445747	0	0	0	0	0	0	0	0	0	0	0	0	0	0	0	0	0	0	0	0	0	0	0	0	0	0	0	0	0	0	0	0	0	0	0	0	0	0	0	0	0	0	0	0	0	0	0	0
112445749	593.717	500.311	479.498	502.883	145.264	87.5174	57.467	113.826	479.828	247.959	242.879	389.097	261.005	132.277	370.615	191.702	301.478	449.599	664.424	617.597	137.769	66.0683	122.502	127.19	318.944	276.687	277.156	139.044	508.179	391.824	395.285	393.847	189.941	45.1836	87.1244	127.9	107.446	108.034	73.046	131.696	331.646	240.472	230.862	293.627	80.6531	0	54.695	75.3185
509854	59.0344	79.3945	115.741	66.2892	19.1557	14.3057	38.6106	26.5074	34.0221	36.7347	56.8137	40.398	94.1665	66.6851	45.5504	100.309	73.6947	60.38	119.965	102.262	260.04	0	6.25922	78.9453	56.1008	56.5493	62.3361	0	117.939	91.3195	91.4622	32.8968	39.8263	25.102	30.3615	19.6769	15.6474	38.5835	11.7816	61.2541	66.1402	49.3545	36.978	47.1349	13.0286	1.32103	20.6227	2.28238
528412	995.995	703.208	590.151	544.028	451.754	225.525	200.237	226.092	2927.07	2347.08	2886.14	3186.13	468.785	249.249	564.204	372.258	417.045	578.719	626.589	473.464	308.259	312.034	235.168	347.579	486.207	552.365	510.197	296.926	3733.3	3893.82	3848.77	2981.73	518.763	217.132	168.969	404.36	600.862	329.889	314.569	448.176	1561.85	664.711	725.568	1052.42	409.469	0	233.126	518.1
101902462	24.4571	2.52046	16.5344	24.0013	11.9723	0	17.9584	14.0333	35.1952	26.2391	18.4645	40.398	0	6.55919	3.10571	13.3745	14.2365	7.43138	5.53687	11.2729	0	0	9.83592	12.0611	17.6614	10.0981	7.67213	0	6.0704	52.0309	16.8206	0	5.10594	0	5.28027	12.79	33.3812	0.964587	2.35632	42.8779	0	0	8.99464	6.18163	7.4449	0	2.68992	78.3617
107131803	1.6867	0	0	0	0	0	0	0	0	0	0	0	0	0	0	0	0	0	0	0	0	0	0	0	0	0	0	0	0	0	0	0	0	0	0	0	0	0	0	0	0	0	0	0	0	0	0	0
112445750	0	0	0	0	0	0	0	0	0	0	0	0	0	0	0	0	0	0	0	0	0	0	0	0	0	0	0	0	0	0	0	0	0	0	0	0	0	0	0	0	0	0	0	0	0	0	0	0
112445751	0	0	0	0	0	0	0	0	0	0	0	0	0	0	0	0	0	0	0	0	0	0	0	0	0	0	0	0	0	0	0	0	0	0	0	0	0	0	0	0	0	0	0	0	0	0	0	0
112445752	0	0	0	0	0	0	0	0	0	0	0	0	0	0	0	0	0	0	0	0	0	0	0	0	0	0	0	0	0	0	0	0	0	0	0	0	0	0	0	0	0	0	0	0	0	0	0	0
112445753	0	0	0	0	0	0	0	0	0	0	0	0	0	0	0	0	0	0	0	0	0	0	0	0	0	0	0	0	0	0	0	0	0	0	0	0	0	0	0	0	0	0	0	0	0	0	0	0
784541	607.211	422.177	320.513	563.458	260.996	218.793	191.257	400.729	552.565	387.026	346.564	950.416	373.595	309.375	337.487	591.823	367.636	196.932	303.605	451.723	204.932	77.2124	168.105	228.064	342.838	194.893	286.746	1291.76	340.81	443.855	161.899	112.397	327.801	227.173	63.3632	769.366	497.589	286.482	448.879	827.951	313.693	198.468	179.893	251.129	641.502	88.5088	557.709	741.773
112445758	26.9872	13.8625	17.8063	16.0008	0	9.25664	0	10.1352	24.6367	1.31195	28.4069	57.4077	3.07065	0	21.74	21.1764	3.34976	2.78677	12.9194	1.61042	6.88847	0	0	3.28939	8.31123	0	7.67213	29.6029	0	0	4.20516	0	15.3178	11.2959	0	4.91922	41.7265	8.68128	21.2069	0	0	0	0	15.4541	13.649	0	13.4496	31.9533
104968444	35.4206	7.56138	7.63126	14.8579	25.5409	42.9172	0	35.0833	73.91	14.4315	12.7831	48.9029	41.9655	19.6776	34.1628	71.3309	54.4336	9.28923	21.2247	57.9752	17.2212	0	8.04757	1.09646	38.4395	24.2354	29.7295	95.088	53.7664	82.8247	43.1029	0	35.7416	8.7857	0	74.7722	26.0791	9.64587	11.7816	0	15.1178	8.40077	2.99821	14.6814	0	0	0	33.4749
112445755	0	0	0	0	0	0	0	0	0	0	0	0	0	0	0	0	0	0	0	0	0	0	0	0	0	0	0	0	0	0	0	0	0	0	0	0	0	0	0	16.3344	0	0	0	0	0	0	0	0
112445756	0	0	0	0	0	0	0.897922	0	0	0	0	0	0	0	0	0	0	0	0	0	0	0	0	0	0	0	0	0	0	0	0	0	0	0	0	0	0	0	2.35632	46.9615	0	0	0	0	0	0	0	0
112445757	0	0	6.35939	0	0	0	0	0	0	0	0	8.50484	0	0	0	0	0	0	0	0	0	0	0	0	0	0	0	0	0	0	0	0	0	0	9.24047	0	0	0	0	0	0	0	0	0	0	0	0	0
112445759	0	0	8.90314	0	0	0	0	0	0	0	0	0	0	0	0	0	0	0	0	0	0	0	0	0	0	1.00981	0	0	0	0	0	0	0	0	0	0	0	0	0	0	1.88972	0	0	0	0	0	0	0
112445761	0	0	0	0	0	0	0	0	0	0	0	0	0	0	0	0	0	0	0	0.805211	0	0	0	0	0	0	10.5492	0	0	0	0	0	0	0	0	0	0	0	0	0	0	0	0	0	0	0	0	0
112445760	0	0	0	0	0	0	0	0	0	19.6793	0	0	0	0	0	0	0	0	0	0	0	0	0	0	0	0	0	0	0	0	0	0	0	0	0	0	0	4.82293	2.35632	0	0	12.6012	11.9929	0	0	0	0	21.3022
112445762	0	0	0	0	0	0	0	0	0	0	0	0	0	0	0	0	0	0	0	0	0	0	0	0	0	0	0	0	0	0	0	0	0	0	0	0	0	0	0	0	0	0	0	0	0	0	0	0
112445763	0	0	0	0	0	0	0	0	0	0	0	0	0	0	0	0	0	0	0	0	0	0	0	0	0	0	0	0	0	0	0	0	0	0	0	0	0	0	0	0	0	0	0	0	0	0	0	0
112445766	0	0	0	0	0	0	0	0	0	0	0	0	0	0	0	0	0	0	0	0	0	0	0	0	0	0	0	0	0	0	0	0	0	0	0	0	0	0	0	0	0	0	0	0	0	0	0	0
112445767	0	0	0	0	0	0	0	0	0	0	0	0	0	0	0	0	0	0	0	0	0	0	0	0	0	0	0	0	0	0	0	0	0	0	0	0	0	0	0	0	0	0	0	0	0	0	0	0
112445768	0	0	0	0	0	0	0	0	0	0	0	0	0	0	0	0	0	0	0	0	0	0	0	0	0	0	0	0	0	0	0	0	0	0	0	0	0	0	0	0	0	0	0	0	0	0	0	0
112445770	0	0	0	0	0	0	0	0	0	0	0	0	0	0	0	0	0	0	0	0	0	0	0	0	0	0	0	0	0	0	0	0	0	0	0	0	0	0	0	0	0	0	0	0	0	0	0	0
112445771	0	0	0	0	0	0	0	0	0	0	0	0	0	0	0	0	0	0	0	0	0	0	0	0	0	0	0	0	0	0	0	0	0	0	0	0	0	0	0	0	0	0	0	0	0	0	0	0
112445774	0	0	0	0	0	0	0	0	0	0	0	0	0	0	0	0	0	0	0	0	0	0	0	0	0	0	0	0	0	0	0	0	0	0	0	0	0	0	0	0	0	0	0	0	0	0	0	0
112445773	0	0	0	0	0	0	0	0	0	0	0	0	0	0	0	0	0	0	0	0	0	0	0	0	0	0	0	0	0	0	0	0	0	0	0	0	0	0	0	0	0	0	0	0	0	0	0	0
112445772	0	0	0	0	0	0	0	0	0	0	0	0	0	0	0	0	0	0	0	0	0	0	0	0	0	0	0	0	0	0	0	0	0	0	0	0	0	0	0	0	0	0	0	0	0	0	0	0
112445775	0	0	0	0	0	0	0	0	0	0	0	0	0	0	0	0	0	0	0	0	0	0	0	0	0	0	0	0	0	0	0	0	0	0	0	0	0	0	0	0	0	0	0	0	0	0	0	0
112445776	0	0	0	0	0	0	0	0	0	0	0	0	0	0	0	0	0	0	0	0	0	0	0	0	0	0	0	0	0	0	0	0	0	0	0	0	0	0	0	0	0	0	0	0	0	0	0	0
112445777	0	0	0	0	0	0	0	0	0	0	0	0	3.07065	0	7.24666	0	0	0	0	0	0	0	0	0	16.6225	12.1177	6.71312	0	0	0	0	0	0	0	0	0	0	0	0	0	0	0	0	0	0	0	0	0
789520	0	0	0	0	0	0	0	0	0	0	0	0	0	0	0	0	0	0	0	0	0	0	0	0	0	0	0	0	0	0	0	0	0	0	0	0	0	0	0	0	0	0	0	0	0	0	0	0
112445778	0	0	0	0	0	0	0	0	0	0	0	0	0	0	0	0	0	0	0	12.8834	0	66.0683	0	0	0	0	0	0	0	0	0	0	0	0	0	0	572.696	35.6897	8.24712	0	0	0	0	0	0	68.6934	0	0
112445780	26.9872	85.6956	64.8657	48.0025	233.061	128.751	210.114	129.418	124.356	64.2857	151.977	48.9029	6.14129	83.0831	104.559	112.569	566.947	156.059	289.763	8739.76	387.476	10272.4	161.846	199.556	47.7896	23.2256	23.9754	302.308	85.8528	122.113	64.1287	116.966	75.5679	134.296	46.2024	63.9499	460693	1680.31	362.873	557.412	347.708	1738.96	139.917	108.951	109.192	112086	182.914	350.726
112445782	71.6846	68.0524	361.213	78.8613	672.843	102.665	122.117	63.1499	123.183	120.7	151.977	66.9757	89.0487	68.8715	93.1713	122.6	612.169	131.907	224.243	5878.04	438.279	4847.66	95.6767	219.293	115.318	65.6375	68.0902	127.382	140.486	116.804	96.7186	27.414	91.9069	72.7958	88.4445	32.4669	106446	660.742	340.488	89.8393	376.999	1114.15	131.921	148.359	101.127	26620	133.599	124.009
112445779	0	0	0	0	0	0	0	0	0	0	0	0	0	0	0	0	0	0	0	0	0	0	0	0	0	0	0	0	0	0	0	0	0	0	0	0	56.3308	0	0	0	0	0	0	0	0	0	0	0
112445783	0	0	0	0	0	0	0	0	0	0	0	0	0	0	0	0	0	0	0	0	0	0	0	0	0	0	0	0	0	0	0	0	0	0	0	0	0	0	0	0	0	0	0	0	0	0	0	0
112445784	0	0	0	0	0	0	0	0	0	0	0	0	0	0	0	0	0	0	0	0	0	0	0	0	0	0	0	0	0	0	0	0	0	0	0	0	0	0	0	0	0	0	0	0	0	0	0	0
112445785	45.5408	0	19.0782	61.7175	14.3667	0	32.3252	0	38.7148	0	12.7831	47.8398	27.6358	26.2368	34.1628	0	32.6602	50.1618	41.5265	0	56.8298	0	77.7932	42.7621	28.0504	90.8827	28.7705	0	15.6096	50.969	69.3851	0	0	0	0	8.8546	37.5539	0	10.6034	0	0	12.6012	11.9929	0	0	0	16.1395	63.9066
100848430	0	0	0	0	0	0	0	0	0	0	0	0	0	0	0	0	0	0	0	0	0	0	0	0	0	0	0	0	0	0	0	0	0	0	0	0	0	0	0	0	0	0	0	0	0	0	0	0
112445786	0	0	0	0	0	0	0	0	0	0	0	0	0	0	0	0	0	0	0	0	0	0	0	0	0	0	0	0	0	0	0	0	0	0	0	0	0	0	0	0	0	0	0	0	0	0	0	0
286843	0	0	2.54375	0	14.3667	0	0	0	0	0	0	25.5145	0	0	6.21142	8.91636	0	0	0	0	3.44423	0	0	0	2.07781	0	20.1393	0	32.9536	33.9794	33.6413	0	22.4661	17.5714	0	0	0	0	11.7816	0	0	10.501	0	0	0	0	0	0
112445787	26.1438	0	47.0595	8.00042	10.376	0	0	0	0	0	29.8272	54.2184	34.8007	10.932	14.4933	8.91636	0	24.152	0	0	5.16635	0	0	0	47.7896	32.3139	95.9017	150.706	41.6256	74.3298	44.1542	81.3281	94.9704	48.9489	50.1626	37.3861	0	19.2917	11.7816	0	0	15.7514	0	0	7.4449	0	0	0
101910148	56.5044	7.56138	67.4095	16.0008	43.8984	0	0	0	0	15.7434	89.4816	63.7863	61.4129	36.0756	26.9162	26.7491	0	39.0148	0	0	15.499	0	0	0	75.84	72.7062	154.402	287.955	60.704	69.0206	15.7693	97.7765	130.712	51.4591	108.246	65.9176	0	28.9376	11.7816	0	0	15.7514	0	0	11.1673	0	0	0
112445788	32.0472	0	35.6126	0	33.5224	0	0	0	0	15.7434	59.6544	22.3252	32.7536	25.1436	12.4228	17.8327	0	18.5785	0	0	12.0548	0	0	0	51.9452	28.2746	92.0656	191.97	43.36	23.3608	17.8719	17.3622	73.5255	11.2959	50.1626	37.3861	0	9.64587	11.7816	0	0	10.501	0	0	7.4449	0	0	0
112445791	0	0	0	0	0	0	0	0	0	0	0	0	0	0	0	0	0	0	0	0	0	0	0	0	0	0	0	0	0	0	0	0	0	0	0	0	0	0	0	0	0	0	0	0	0	0	0	0
112445789	0	1.26023	5.08751	0	9.57783	0	0	7.79629	2.34635	0	11.3627	1.06311	4.09419	7.65239	10.3524	4.45818	0	0	0	0	0.861058	0	4.47087	12.0611	15.5836	11.1079	0	0	9.5392	0	0	0	5.10594	0	0	1.96769	0	0	2.35632	24.5016	0	13.6512	0	0	0	0	0.896639	14.4551
112445790	0	0	0	0	0	0	0	0	0	0	0	0	0	0	0	0	0	0	0	0	0	0	0	0	0	0	0	0	0	0	0	0	0	0	0	0	0	0	0	0	0	0	0	0	0	0	0	0
101907643	0	0	0	0	0	0	0	0	0	0	0	0	0	0	0	0	0	0	0	0	0	0	0	0	0	0	0	0	0	0	0	0	0	0	0	0	0	0	0	0	0	0	0	0	0	0	0	0
112445792	0	0	0	0	0	0	0	0	0	0	0	0	0	0	0	1.11454	0	0	0	0.805211	0	0	0	0	0	0	0	0	0	0	0	0	0	0	0	0	0	0	0	0	0	0	0	0	0	0	0	0
112445793	10.9635	10.0818	15.2625	0	8.77968	36.1851	40.4065	5.4574	12.9049	19.6793	41.1899	24.4514	8.18839	56.8463	54.8676	17.8327	18.4237	16.7206	36.9124	0	6.02741	150.445	27.7194	12.0611	6.23343	12.1177	14.3852	0	16.4768	20.1752	35.7438	31.0692	8.1695	45.1836	58.083	5.90307	17.7338	23.1501	22.385	31.6479	19.8421	28.3526	14.9911	17.7722	23.5755	149.276	15.2429	27.3885
112441488	0	0	6.35939	0	0	2.52454	0	36.6426	0	11.8076	9.9424	11.6942	30.7065	31.7028	39.339	100.309	0	42.7304	15.6878	31.4032	1.72212	0	26.8252	8.7717	0	5.04904	0	0	89.3216	63.7113	78.8467	38.3796	0	0	0	0	15.6474	41.4772	17.6724	37.7734	0	36.7534	10.9935	5.40892	23.5755	0	12.5529	0
102465288	0	0	0	0	0	0	0	0	0	0	0	0	0	0	0	0	0	0	0	0	0	0	0	0	0	0	0	0	0	0	0	0	0	0	0	0	0	0	0	0	0	0	0	0	0	0	0	0
102465286	0	0	0	0	0	0	0	0	0	0	0	0	0	0	0	0	0	0	0	0	0	0	0	0	0	0	0	0	0	0	0	0	0	0	0	0	0	0	0	0	0	0	0	0	0	0	0	0
101901895	0	0	0	0	0	0	0	0	0	0	0	0	0	0	0	0	0	0	0	0	0	0	0	0	0	0	0	0	0	0	0	0	0	0	0	0	0	0	0	0	0	0	0	0	0	0	0	0
112445794	0	0	0	0	0	0	0	0	0	0	0	0	0	0	0	0	0	0	0	0	0	0	0	0	0	0	0	0	0	0	0	0	0	0	0	0	0	0	0	0	0	0	0	0	0	0	0	0
112445795	0	0	0	0	0	0	0	0	0	0	0	0	0	0	0	0	0	0	0	0	0	0	0	0	0	0	0	0	0	0	0	0	0	0	0	0	0	0	0	0	0	0	0	0	0	0	0	0
101902988	0	0	0	0	0	0	0	0	0	0	0	0	0	0	0	0	0	0	0	0	0	0	0	0	0	0	0	0	0	0	0	0	0	0	0	0	0	0	0	0	0	0	0	0	0	0	0	0
112445796	79.2748	205.417	129.731	225.155	14.3667	68.1626	125.709	85.7592	24.6367	154.81	78.1189	91.4271	26.6123	95.1083	73.5018	102.538	107.192	84.532	119.965	127.223	46.4971	491.134	232.485	191.881	34.2838	45.4414	66.1721	127.382	22.5472	108.309	120.898	50.2589	31.6568	76.5611	43.5622	144.625	27.1222	139.865	103.678	106.174	51.0224	321.329	212.873	149.132	73.8286	0	128.219	224.434
101902810	25.3005	105.859	44.5157	93.7192	10.376	44.6002	56.5691	49.8962	2.34635	91.8367	53.973	34.0194	26.6123	24.0504	71.4313	52.3836	56.1085	55.7354	66.4424	60.3908	19.8043	331.138	139.491	132.672	17.6614	18.1765	46.9918	122.897	16.4768	78.5773	105.129	9.13799	17.3602	74.0509	13.2007	59.0307	22.9496	89.7066	73.046	115.362	23.6215	115.511	112.933	40.9533	44.049	0	74.421	108.793
100336029	211.681	129.804	83.9439	372.591	86.2005	130.435	244.235	264.294	112.625	124.636	136.353	183.917	99.2842	119.159	61.079	270.834	128.128	184.856	202.096	304.37	117.104	58.1083	293.289	244.511	69.6066	56.5493	55.623	102.264	195.987	95.5669	156.642	132.501	103.14	38.9081	87.1244	145.609	149.172	149.511	199.109	418.57	186.137	252.023	180.892	342.307	186.122	109.645	235.816	206.936
101909825	1423.57	4362.92	3272.54	3544.19	704.769	1231.13	1589.32	1143.72	3592.26	9024.92	8600.18	4695.74	1989.78	3142.95	2385.19	3722.58	1474.73	2017.62	2154.76	2104.02	4685.02	6812.2	6703.63	5547.01	938.13	991.632	859.279	683.557	711.971	1286.97	1376.14	1580.87	908.857	1246.31	1829.61	765.431	3271.36	6863.03	6343.22	5120.84	1496.66	2416.27	1701.99	1893.12	956.049	838.852	973.75	1077.28
787803	1345.14	4273.44	3154.26	3284.74	669.65	1170.54	1436.67	1005.72	3553.55	8958.02	8462.4	4564.98	1967.26	2954.92	2351.02	3630.07	1442.91	1925.66	2030.18	2050.87	4650.58	6812.2	6459.52	5412.14	938.13	963.357	820.918	644.984	635.658	1206.27	1238.42	1453.85	885.369	1228.74	1812.45	712.303	3231.72	6734.74	6175.92	4812.53	1394.61	2181.05	1547.08	1611.09	877.878	838.852	812.355	832.307
101909256	0	0	8.90314	1.14292	2.39446	0	0	11.6944	0	0	0	5.31553	2.0471	0	0	0	5.02464	6.50246	0	0	0	0	0	5.48231	0	0	0	0	1.7344	10.6185	6.30774	0	0	0	0	0	0	0	8.24712	0	0	0	0	6.95433	0	0	0	0
112445797	69.9979	74.3536	77.5845	216.011	22.3483	23.5624	152.647	97.4536	23.4635	31.4869	96.5833	92.4902	17.4003	131.184	12.4228	71.3309	15.0739	85.4609	112.583	53.1439	30.9981	0	198.507	120.611	0	10.0981	5.7541	0	57.2352	24.4227	39.949	112.397	20.4237	17.5714	11.8806	28.5315	39.6402	115.75	102.5	213.368	96.3757	196.368	117.93	257.31	68.2449	0	146.152	152.159
101904674	52.2876	226.841	162.8	250.299	4.78892	0	0	0	0	0	0	0	0	0	0	12.26	0	0	0	0	0	0	0	0	0	0	0	0	0	0	5.25645	0	0	0	0	6.88691	0	1.92917	1.17816	0	0	0	1.99881	0	0	0	0	0
100847267	0	0	0	0	0	0	0	0	0	0	0	0	0	0	0	0	0	0	0	0	0	0	0	4.38585	0	0	0	0	0	0	0	0	0	0	0	0	0	0	0	0	0	0	0	0	0	0	0	0
107131241	1507.91	705.729	672.823	1131.49	1498.93	947.544	774.008	968.299	1599.04	1123.03	799.653	795.203	1469.82	688.715	635.635	1127.92	1917.74	889.908	1079.69	972.695	1626.54	1125.55	1081.95	2240.07	1387.98	682.63	524.582	937.424	1310.34	1068.23	634.979	784.953	1223.38	694.07	679.835	716.239	1731.65	935.649	1178.16	1663.05	2222.31	1291.62	1117.33	1670.58	2308.54	1124.19	1032.03	1179.99
112445800	8.43349	13.8625	6.35939	0	11.1741	0	0	7.01666	2.34635	3.93586	26.9865	12.7573	9.21194	0	1.03524	0	5.02464	0	0	14.4938	0	0	7.1534	17.5434	0	10.0981	9.59017	0	6.0704	0	14.7181	0	6.12712	7.5306	29.0415	0	15.6474	0	5.8908	29.6061	6.61402	0	5.99643	28.59	11.7878	0	2.68992	0
112441465	567.574	442.341	473.138	456.024	686.411	664.795	529.774	579.264	546.699	676.968	615.009	554.941	765.614	597.98	676.01	792.441	652.366	602.871	628.434	682.013	787.007	225.269	478.383	664.456	641.004	625.071	631.033	835.16	618.314	701.886	551.927	699.056	615.776	770.631	629.672	586.371	780.286	804.465	1006.15	515.555	694.472	650.009	652.611	595.754	540.996	0	720.898	402.459
100337093	271.558	177.692	146.266	174.866	399.874	356.802	228.97	227.652	266.311	251.895	197.428	193.485	443.197	202.242	243.281	409.038	319.065	276.819	378.353	332.552	366.811	72.4364	172.576	188.592	185.964	191.864	172.623	206.323	229.808	126.361	111.437	261.346	350.267	332.601	163.688	268.59	648.847	534.381	649.166	343.023	331.646	365.433	391.767	339.217	255.608	0	407.971	148.355
100851913	484.925	270.949	306.522	212.583	1467.8	1163.81	1143.95	1217.78	459.884	348.98	329.52	284.912	1623.35	746.655	747.441	1343.03	1182.47	718.057	898.818	948.538	565.715	0.796004	418.474	316.878	355.305	222.158	248.385	425.205	459.616	259.093	363.746	508.072	697.471	384.061	278.534	390.586	358.848	251.757	464.195	157.219	1477.76	1306.32	1423.15	1132.01	742.629	23.7785	605.231	275.407
112445801	87.7083	35.2864	52.147	20.5725	198.74	164.937	152.647	137.215	30.5025	40.6705	48.2917	127.573	211.875	54.6599	72.4666	52.3836	199.311	97.5369	147.65	30.598	123.992	1.59201	67.0631	110.743	76.8789	50.4904	54.6639	0	93.6576	18.0515	115.642	0	157.263	51.4591	101.645	44.273	68.8487	77.1669	103.678	85.7557	228.656	113.41	250.851	115.133	137.11	0	62.7647	22.063
786578	0	0	0	0	0	0	0	0	0	0	0	0	0	0	0	0	0	0	0	0	0	0	0	0	0	0	0	0	0	0	0	0	0	0	0	0	0	0	0	0	0	0	0	0	0	0	0	0
112445802	0	0	0	0	0	0	0	0	0	0	0	0	0	0	0	0	0	0	0	0	0	0	0	0	0	0	0	0	0	0	0	0	0	0	0	0	0	0	0	0	0	0	0	0	0	0	0	0
786718	0	0	0	0	0	0	0	0	0	0	0	0	0	0	0	0	0	0	0	0	0	0	0	0	0	0	0	0	0	0	0	0	0	0	0	0	0	0	0	0	0	0	0	0	0	0	0	0
112441533	0	0	0	0	0	0	0	0	0	0	0	0	0	0	0	0	0	0	0	0	0	0	0	0	0	0	0	0	0	0	0	0	0	0	0	0	0	0	0	0	0	0	0	0	0	0	0	0
104976400	0	0	0	0	0	0	0	0	0	0	0	0	0	0	0	0	0	0	0	0	0	0	0	0	0	0	0	0	0	0	0	0	0	0	0	0	0	0	0	0	0	0	0	0	0	0	0	0
112445806	0	0	0	0	0	0	0	0	0	0	0	0	0	0	0	0	0	0	0	0	0	0	0	0	0	0	0	0	0	0	0	0	0	0	0	0	0	0	0	0	0	0	0	0	0	0	0	0
524499	0	0	0	0	0	0	0	0	0	0	0	0	0	0	0	0	0	0	0	0	0	0	0	0	0	0	0	0	0	0	0	0	0	0	0	0	0	0	0	0	0	0	0	0	0	0	0	0
112445807	0	0	0	0	0	0	0	0	0	0	0	0	0	0	0	0	0	0	0	0	0	0	0	0	0	0	0	0	0	0	0	0	0	0	0	0	0	0	0	0	0	0	0	0	0	0	0	0
616584	0	0	0	0	0	0	0	0	0	0	0	0	0	0	0	0	0	0	0	0	0	0	0	0	0	0	0	0	0	0	0	0	0	0	0	0	0	0	0	0	0	0	0	0	0	0	0	0
101907432	0	0	0	0	0	0	0	0	0	0	0	0	0	0	0	0	0	0	0	0	0	0	0	0	0	0	0	0	0	0	0	0	0	0	0	0	0	0	0	0	0	0	0	0	0	0	0	0
520372	0	0	0	0	0	0	0	0	0	0	0	0	0	0	0	0	0	0	0	0	0	0	0	0	0	0	0	0	0	0	0	0	0	0	0	0	0	0	0	0	0	0	0	0	0	0	0	0
100301416	0	0	0	0	0	0	0	0	0	0	0	0	0	0	0	0	0	0	0	0	0	0	0	0	0	0	0	0	0	0	0	0	0	0	0	0	0	0	0	0	0	0	0	0	0	0	0	0
107131414	0	0	0	0	0	0	0	0	0	0	0	0	0	0	0	0	0	0	0	0	0	0	0	0	0	0	0	0	0	0	0	0	0	0	0	0	0	0	0	0	0	0	0	0	0	0	0	0
782592	0	0	0	0	0	0	0	0	0	0	0	0	0	0	0	0	0	0	0	0	0	0	0	0	0	0	0	0	0	0	0	0	0	0	0	0	0	0	0	0	0	0	0	0	0	0	0	0
107132084	0	0	0	0	0	0	0	0	0	0	0	0	0	0	0	0	0	0	0	0	0	0	0	0	0	0	0	0	0	0	0	0	0	0	0	0	0	0	0	0	0	0	0	0	0	0	0	0
618364	0	0	0	0	0	0	0	0	0	0	0	0	0	0	0	0	0	0	0	0	0	0	0	0	0	0	0	0	0	0	0	0	0	0	0	0	0	0	0	0	0	0	0	0	0	0	0	0
618686	0	0	0	0	0	0	0	0	0	0	0	0	0	0	0	0	0	0	0	0	0	0	0	0	0	0	0	0	0	0	0	0	0	0	0	0	0	0	0	0	0	0	0	0	0	0	0	0
782942	0	0	0	0	0	0	0	0	0	0	0	0	0	0	0	0	0	0	0	0	0	0	0	0	0	0	0	0	0	0	0	0	0	0	0	0	0	0	0	0	0	0	0	0	0	0	0	0
104976404	0	0	0	0	0	0	0	0	0	0	0	0	0	0	0	0	0	0	0	0	0	0	0	0	0	0	0	0	0	0	0	0	0	0	0	0	0	0	0	0	0	0	0	0	0	0	0	0
781489	0	0	0	0	0	0	0	0	0	0	0	0	0	0	0	0	0	0	0	0	0	0	0	0	0	0	0	0	0	0	0	0	0	0	0	0	0	0	0	0	0	0	0	0	0	0	0	0
112445803	0	0	0	0	0	0	0	0	0	0	0	0	0	0	0	0	0	0	0	0	0	0	0	0	0	0	0	0	0	0	0	0	0	0	0	0	0	0	0	0	0	0	0	0	0	0	0	0
522364	0	0	0	0	0	0	0	0	0	0	0	0	0	0	0	0	0	0	0	0	0	0	0	0	0	0	0	0	0	0	0	0	0	0	0	0	0	0	0	0	0	0	0	0	0	0	0	0
531775	0	0	0	0	0	0	0	0	0	0	0	0	0	0	0	0	0	0	0	0	0	0	0	0	0	0	0	0	0	0	0	0	0	0	0	0	0	0	0	0	0	0	0	0	0	0	0	0
112445810	0	0	0	0	0	0	0	0	0	0	0	0	0	0	0	0	0	0	0	0	0	0	0	0	0	0	0	0	0	0	0	0	0	0	0	0	0	0	0	0	0	0	0	0	0	0	0	0
112445836	0	0	0	0	0	0	0	0	0	0	0	0	0	0	0	0	0	0	0	0	0	0	0	0	0	0	0	0	0	0	0	0	0	0	0	0	0	0	0	0	0	0	0	0	0	0	0	0
783058	0	0	0	0	0	0	0	0	0	0	0	0	0	0	0	0	0	0	0	0	0	0	0	0	0	0	0	0	0	0	0	0	0	0	0	0	0	0	0	0	0	0	0	0	0	0	0	0
112445812	0	0	0	0	0	0	0	0	0	0	0	0	0	0	0	0	0	0	0	0	0	0	0	0	0	0	0	0	0	0	0	0	0	0	0	0	0	0	0	0	0	0	0	0	0	0	0	0
112445824	0	0	0	0	0	0	0	0	0	0	0	0	0	0	0	0	3.34976	0	0	0	0	0	0	0	0	0	0	0	0	0	0	0	0	0	0	0	0	0	0	0	0	0	0	0	0	0	0	0
112445835	0	0	0	0	0	0	0	0	0	0	0	0	0	0	0	0	0	0	0	0	0	0	0	0	0	0	0	0	0	0	0	0	0	0	0	0	0	0	0	0	0	0	0	0	0	0	0	0
112445829	0	0	0	0	0	0	0	0	0	0	0	0	0	0	0	0	0	0	0	0	0	0	0	0	0	0	0	0	0	0	0	0	0	0	0	0	0	0	0	0	0	0	0	0	0	0	0	0
112445822	0	0	0	0	0	0	0	0	0	0	0	0	0	0	0	0	0	0	0	0	0	0	0	0	0	0	0	0	0	0	0	0	0	0	0	0	0	0	0	0	0	0	0	0	0	0	0	0
616591	0	0	0	0	0	0	0	0	7.03905	0	0	0	3.07065	0	0	0	0	0	0	0	0	0	0	0	0	0	0	0	6.0704	0	0	0	0	0	0	0	0	0	0	0	0	0	0	0	0	0	0	0
112445839	0	0	0	0	0	0	0	0	0	0	0	0	0	0	0	0	0	0	0	0	0	0	0	0	0	0	0	0	0	0	0	0	0	0	0	0	0	0	0	0	0	0	0	0	0	0	0	0
112445832	0	0	0	0	0	0	0	0	0	0	0	0	0	0	0	0	0	0	0	0	0	0	0	0	0	0	0	0	0	0	0	0	0	0	0	0	0	0	0	0	0	0	0	0	0	0	0	0
781679	0	0	0	0	0	0	0	0	0	0	0	0	0	0	0	0	0	0	0	0	0	0	0	0	0	0	0	0	0	0	0	0	0	0	0	0	0	0	0	0	0	0	0	0	0	0	0	0
767881	0	0	0	0	0	0	0	0	0	0	0	0	0	0	0	0	0	0	0	0	0	0	0	0	0	0	0	0	0	0	0	0	0	0	0	0	0	0	0	0	0	0	0	0	0	0	0	0
112441459	0	0	0	0	0	0	0	0	0	0	0	0	0	0	0	0	0	0	0	0	0	0	0	0	0	0	0	0	0	0	0	0	0	0	0	0	0	0	0	0	0	0	0	0	0	0	0	0
112441535	571.79	214.239	352.31	539.457	456.543	185.133	215.501	433.474	642.9	223.032	276.967	543.247	527.128	288.604	514.513	551.7	403.646	144.912	195.636	195.666	276.4	316.81	219.073	412.27	724.116	555.395	549.516	750.837	551.539	682.773	424.721	145.294	618.839	262.316	179.529	846.106	235.755	157.228	159.052	269.518	225.822	214.22	201.88	413.396	163.167	475.57	173.051	559.944
112445816	0	0	0	0	0	0	0	0	0	0	0	6.37863	9.21194	0	0	0	4.1872	0	0	0	0	0	0	0	10.389	0	2.87705	0	0	6.37113	0	0	3.06356	0	0	0	0	0	0	0	0	0	0	0	0	1.32103	0	0
280688	0	0	0	0	0	0	0	0	0	0	0	0	0	0	0	0	0	0	0	0	0	0	0	0	0	0	0	0	0	0	0	0	0	0	0	0	0	0	0	0	0	0	0	0	0	0	0	0
112445820	0	0	0	0	0	0	0	0	0	0	0	0	0	0	0	0	0	0	0	0	0	0	0	0	0	0	0	0	0	0	0	0	0	0	0	0	0	0	0	0	0	0	0	0	0	0	0	0
506924	175.417	0	0	0	114.934	0	0	14.0333	239.328	2.62391	8.52206	6.37863	136.132	12.0252	1.03524	0	112.217	0	0	0	74.051	0	0	8.7717	158.952	0	7.67213	0	50.2976	0	0	0	94.9704	0	0	1.96769	86.5825	0	0	0	98.2654	0	0	17.7722	166.89	0	0	0
112445838	0	0	0	0	0	0	0	0	0	0	0	0	0	0	0	0	0	0	0	0	0	0	0	0	0	0	0	0	0	0	0	0	0	0	0	0	0	0	0	0	0	0	0	0	0	0	0	0
519325	0	0	0	0	0	0	0	0	0	0	0	0	0	0	0	0	0	0	0.922811	0	0.861058	0	0	0	0	0	0	0	0.8672	0	0	0	0	0	0	0	0	0	0	0	0	0	0	0	0.620408	0	0	0
112445823	0	0	0	0	0	0	0	0	0	0	0	0	0	0	0	0	0	0	0	0	0	0	0	5.48231	0	0	0	0	0	0	0	0	0	0	0	0	0	0	0	0	0	0	0	0	0	0	0	0
112445826	0	0	0	0	0	0	0	0	0	0	0	0	0	0	0	0	0	0	0	0	0	0	0	0	0	0	0	0	0	0	0	0	0	0	0	0	0	0	0	0	0	0	0	0	0	0	0	0
538781	3.37339	8.82161	0	0	0	0	3.59169	0	0	0	5.68137	0	0	9.83879	14.4933	0	0	0	0	16.1042	0	0	0	0	0	4.03923	17.2623	0	0	0	10.5129	0	0	0	11.8806	0	0	0	4.71264	0	0	1.0501	0	0	0	0	0	0
509946	385.41	573.405	600.326	394.306	413.443	631.135	627.647	485.709	461.058	531.341	867.83	327.437	352.101	556.438	405.813	578.449	855.864	979.085	1168.28	691.676	576.909	1136.69	820.852	746.691	431.145	391.806	296.336	516.705	309.59	323.866	425.772	337.192	453.407	586.132	460.703	306.959	355.719	812.182	680.977	670.732	1252.88	1743.16	1430.15	1354.55	656.392	1043.61	1067.9	729.6
509591	9942.24	11784.4	11958.2	11737.8	11394.4	12566.3	12634.7	12049.2	10363.8	11091.3	12091.4	10751.2	11514.9	11524.5	13411.5	11353.9	14285	14376.9	14461.4	12663.5	12532.7	10457.9	12808.2	13194.8	10400.5	11516.9	12327.2	11457.2	9857.46	10482.6	9842.17	9675.3	10535.6	10776.3	11171.7	10075.5	10388.9	12900.4	13981.2	14359	12708.4	14109.1	13005.3	12228.8	12663.8	14654.1	15585.4	12563.7
112445837	1.6867	0	0	0	0	0	0	0	0	0	26.9865	0	0	0	0	0	0	0	20.3018	0	0	0	0	0	0	0	21.0984	15.25	0	0	0	22.845	0	0	0	4.91922	0	0	0	0	0	0	0	0	0	0	0	0
282387	1328.27	250.786	195.869	365.733	846.84	76.5777	96.0776	97.4536	786.027	103.644	115.048	175.412	1299.91	121.345	94.2066	185.014	1375.91	70.5981	88.5899	176.341	1204.62	343.874	140.385	294.949	719.961	189.844	103.574	679.072	919.232	567.03	117.744	108.742	1842.22	58.9897	168.969	594.242	929.458	42.4418	128.419	292.999	1927.51	121.811	97.9417	156.859	844.375	202.117	209.813	1204.34
613549	0	0	0	0	0	0	0	0	0	0	0	0	0	0	0	0	0	0	0	0	0	0	0	0	0	0	0	0	0	0	0	0	0	0	0	0	0	0	0	0	0	0	0	0	0	0	0	0
526910	3052.08	2066.78	2449.64	1873.24	3143.12	2135.76	1961.96	2144.76	2583.33	1759.33	1853.55	2586.54	3300.94	2597.44	2970.09	2144.38	1928.62	1689.71	1551.25	1264.99	2622.78	1145.45	1887.6	1765.31	3640.32	3073.86	3101.46	3498.52	2996.18	2226.71	2396.94	2034.12	2773.54	2471.29	1762.29	3264.4	2405.53	1908.92	2312.73	1914.19	2369.71	1797.76	2310.62	2406.2	2968.65	1198.17	1960.05	1312.37
112445811	0	0	0	0	0	0	0	0	0	0	0	0	0	0	0	0	0	0	0	0	0	0	0	0	0	0	0	0	0	0	0	0	0	0	0	0	0	0	0	0	0	0	0	0	0	0	0	0
506950	1200.93	255.827	415.904	334.875	975.342	182.608	94.2818	311.852	1329.21	296.501	191.746	621.917	1194.48	664.665	450.328	366.685	372.661	109.613	160.569	162.653	703.484	264.273	170.787	495.601	1640.43	815.925	956.139	819.013	1349.36	593.577	518.286	200.122	846.564	391.591	396.02	1039.92	699.962	108.998	334.598	167.428	736.046	128.112	151.91	446.622	776.751	324.973	164.982	105.75
509056	1569.47	81.9149	131.003	75.4325	1373.62	495.651	477.694	449.066	3057.29	230.904	228.675	204.116	1856.72	342.171	424.447	261.918	2592.71	314.905	203.941	216.602	3349.52	52.5363	141.28	184.206	2641.93	121.177	58.5	34.9852	2176.67	95.5669	335.361	212.001	2376.3	384.061	472.584	178.076	2608.95	174.59	247.414	254.204	2083.42	160.665	223.867	217.902	5858.51	762.232	441.146	298.992
112445830	0	0	3.81563	0	0	0	0	0	0	0	0	0	0	6.55919	0	0	0	0	0	0	0.861058	0	0	0	3.11671	0	0	0	2.6016	0	0	0	0	0	0	0	0	13.5042	0	0	0	0	0	0	0	0	0	0
533137	536.37	1202.26	1163.77	877.76	632.137	1373.35	1354.07	1431.4	618.263	1605.83	1309.56	945.101	539.41	1241.87	1372.72	938.447	740.297	1071.05	1448.81	828.562	500.275	1980.46	1500.42	1025.19	906.963	977.494	922.574	757.116	621.782	1043.8	1446.57	1592.75	815.929	1245.06	1743.81	737.883	655.106	1175.83	1088.62	760.572	808.8	1424.98	1161.31	1049.33	573.878	2074.01	1647.13	1103.15
617557	1028.04	1999.98	2190.17	2306.41	1067.93	2435.34	3212.76	2886.19	1329.21	2783.96	3177.31	1944.42	1114.64	2148.14	1792	2512.18	2569.27	3267.95	4238.47	3565.47	1811.67	3338.44	3579.38	3133.69	1465.89	1632.86	1518.12	1621.88	1102.21	1801.97	2005.86	2904.97	1320.4	1858.8	2262.6	1663.68	1556.4	2660.33	2588.42	3213.8	2323.41	3805.55	3165.11	2964.86	1915.82	3262.94	3782.92	3353.58
112445833	0	0	0	0	0	0	0	0	0	0	0	0	0	0	0	0	0	0	0	0	0	0	0	0	0	0	0	0	0	0	0	0	0	0	0	10.8223	0	6.75211	0	0	0	0	0	0	0	0	0	0
104970467	0	0	1.27188	0	0	8.41513	0	0	0	0	0	0	0	0	0	0	0	0	0	0	18.9433	0	0	3.28939	0	0	0.959017	0	0	0	0	0	9.19069	0	0	0	0	16.398	7.06896	0	5.66916	14.7013	0	0	0	0	5.37983	0
112445825	0	0	5.08751	0	0	8.41513	0	0.779629	3.51952	0	0	12.7573	15.3532	6.55919	3.10571	5.57272	10.0493	5.57354	10.1509	31.4032	6.88847	0	11.6243	6.57878	1.0389	5.04904	3.83607	0	0	10.6185	6.30774	0	3.06356	0	0	4.91922	0	0	14.1379	32.6688	12.2832	14.7013	0	0	11.7878	0	17.9328	0
540312	118.069	139.886	197.141	104.005	86.2005	175.035	161.626	56.9129	84.4686	148.251	184.645	163.718	67.5542	267.834	225.682	161.609	17.5862	157.917	169.797	121.587	71.4678	34.2282	129.655	115.129	136.096	187.824	310.721	94.191	145.69	132.732	123.001	148.035	143.987	219.642	269.294	153.48	67.8056	188.094	124.885	133.738	98.2654	173.266	195.883	110.497	59.5592	306.478	155.119	49.4515
101902899	0	0	0	0	0	0	0	0	0	0	0	0	0	0	0	0	0	0	0	0	0	0	0	0	0	0	0	0	0	0	0	0	0	0	0	0	0	0	0	0	0	0	0	0	0	0	0	0
112445841	0	0	0	0	0	0	0	0	0	0	0	0	0	0	0	0	0	0	0	0	0	0	0	0	0	0	0	0	0	0	0	0	0	0	0	0	0	0	0	0	0	0	0	0	0	0	0	0
112445840	0	0	0	0	0	0	0	0	0	0	0	0	0	0	0	0	0	0	0	0	0	0	0	0	0	0	0	0	0	0	0	0	0	0	0	0	0	0	0	0	0	0	0	0	0	0	0	0
281620	0	0	0	0	0	0	0	0	0	0	12.7831	5.31553	0	0	0	0	0	0	0	0	0	0	0	2.19293	0	0	0	0	0	0	0	8.22419	0	0	0	0	0	0	0	0	0	0	0	0	0	0	0	0
506250	471.432	805.287	841.983	710.894	547.533	721.177	850.332	884.099	795.412	798.979	779.768	637.863	457.526	716.045	476.209	776.838	1191.68	1061.76	1079.69	1194.93	757.731	896.3	770.778	1109.62	487.246	540.247	389.361	102.264	491.702	488.453	479.388	495.279	574.928	544.713	735.277	448.633	812.624	934.685	936.638	1291.44	1046.9	1052.2	1021.39	1075.6	890.286	718.639	1030.24	1173.9
112445842	0	0	0	0	0	3.36605	0	0	0	0	0	10.6311	0	0	0	8.91636	11.7242	0	0	0	0	0	0	0	0	0	0	0	0	0	0	0	0	0	0	17.7092	0	3.85835	0	0	0	1.0501	0	1.54541	0	0	0	0
112445843	0	0	0	0	0	0	0	0	0	0	0	0	0	0	0	0	0	0	0	0	0	0	0	0	0	0	0	0	0	0	0	0	0	0	0	0	0	0	0	0	0	0	0	0	0	0	0	0
112445847	0	0	0	0	0	0	0	0	0	0	0	0	0	0	0	0	0	0	0	0	0	0	0	0	0	0	0	0	0	0	0	0	0	0	0	0	0	0	0	0	0	0	0	0	0	0	0	0
112445850	0	0	0	0	0	0	0	0	0	0	0	0	0	0	0	0	0	0	0	0	0	0	0	0	0	0	0	0	0	0	0	0	0	0	0	0	0	0	0	0	0	0	0	0	0	0	0	0
112445848	0	0	0	0	0	0	0	0	0	0	0	0	0	0	0	0	0	0	0	0	0	0	0	0	0	0	0	0	0	0	0	0	0	0	0	0	0	0	0	0	0	0	0	0	0	0	0	0
112445849	0	0	0	0	0	0	0	0	0	0	0	0	0	0	0	0	0	0	0	0	0	0	0	0	0	0	0	0	0	0	0	0	0	0	0	0	0	0	0	0	0	0	0	0	0	0	0	0
112445846	0	0	0	0	0	0	0	0	0	0	0	0	0	0	0	0	0	0	0	0	0	0	0	0	0	0	0	0	0	0	0	0	0	0	0	0	0	0	0	0	0	0	0	0	0	0	0	0
112445844	0	0	0	0	0	0	0	0	0	0	0	0	0	0	0	0	0	0	0	0	0	0	0	0	0	0	0	0	0	0	0	0	0	0	0	0	0	0	0	0	0	0	0	0	0	0	0	0
112445845	0	0	0	0	0	0	0	0	0	0	0	0	0	0	0	0	0	0	0	0	0	0	0	0	0	0	0	0	0	0	0	0	0	0	0	0	0	0	0	0	0	0	0	0	0	0	0	0
112445851	0	0	0	0	0	0	0	0	0	0	0	0	0	0	0	0	0	0	0	0	0	0	0	0	0	0	0	0	0	0	0	0	0	0	0	0	0	0	0	0	0	0	0	0	0	0	0	0
112445853	0	0	0	0	0	0	0	0	0	0	0	0	0	0	0	0	0	0	0	0	0	0	0	0	0	0	0	0	0	0	0	0	0	0	0	0	0	0	0	0	0	0	0	0	0	0	0	0
104970622	0	0	0	0	0	0	0	0	0	0	0	0	0	0	0	0	0	0	0	0	0	0	0	0	0	0	0	0	0	0	0	0	0	0	0	0	0	0	0	0	0	0	0	0	0	0	0	0
112445852	0	0	0	0	0	0	0	0	0	0	0	0	0	0	0	0	0	0	0	0	0	0	0	0	0	0	0	0	0	0	0	0	0	0	0	0	0	0	0	0	0	0	0	0	0	0	0	0
3283877	130260	239339	144382	247566	87491.1	99438.2	94139.9	123022	185372	234157	232354	140940	200208	112990	111565	108650	141000	111681	114971	194818	385862	351707	270520	455428	139514	79723.4	73594.9	74294.2	109500	189684	99647.5	240437	214269	288744	272359	152209	175311	307520	157506	233534	208515	226423	264255	173309	214392	274832	313322	282413
3283878	119791	200582	124905	183140	90032.4	84804.3	79044	101347	184601	195561	195713	121102	174744	94156.1	90414.5	93125.8	144061	115145	132118	137798	302001	268893	187213	259663	126156	74240.1	69210.3	61572.2	84065.5	133518	72311.9	196651	155034	189397	173416	106413	149723	220914	170419	168239	170005	171342	216717	126723	151465	176460	241032	170618
3283879	722003	870466	541321	940350	652724	410211	417860	652740	1.13653e+06	958832	1.04289e+06	688694	1.17024e+06	480288	519154	603821	1.02468e+06	618085	647694	954796	2.00013e+06	1.41736e+06	977234	2.02481e+06	849823	449760	450342	449411	577260	762243	275687	713534	1.02823e+06	968844	827775	620403	1.12163e+06	1.26643e+06	1.11253e+06	1.16163e+06	1.29285e+06	997043	1.22341e+06	902418	1.09376e+06	1.11722e+06	1.16643e+06	1.10722e+06
3283880	135498	217516	144932	253054	113257	126163	129548	165308	196550	244482	223095	147814	198416	99439.5	96408.5	128773	175171	123526	131146	197558	408302	341006	273562	544836	149063	72493.1	63901.2	77757.8	114550	201456	101836	220838	194278	208668	201288	126266	260530	305397	156469	314442	301168	222816	219411	209824	277342	258993	270362	310728
3283881	85927.1	127116	83748	145473	61391.5	55052.6	51600.9	77784.3	143755	167378	178566	121215	162578	75343.2	73543.2	66144.9	94758	62407.8	71599.1	79307.6	202354	179722	145794	228753	97300.6	56779.5	54710.9	58201	70008.2	106230	56898.9	141318	124832	151538	151375	102211	84813.3	165806	110463	132577	125754	123662	151209	100060	125939	149826	228614	160167
3283882	213287	295479	190997	332151	166452	131826	128189	185094	363399	376399	395171	268509	389569	174372	166398	158932	258282	169984	185310	203489	580590	469407	357333	645313	238091	127816	120405	130132	176812	259867	131064	331780	312815	345314	341001	227647	312993	436569	299644	367721	380788	331873	418732	284954	374329	398806	548964	390875
3283883	208493	306562	195732	302841	222986	221082	218048	279529	417749	457660	470719	313246	430336	240668	229484	259419	409752	360617	365966	485126	772756	735297	537468	819093	319099	197536	185475	175711	231307	363470	181571	410661	399625	441238	445981	274603	587919	672653	454865	493705	491654	423371	530308	392099	483137	566369	606762	501654
3283884	61027.2	87512.9	55981.7	90036.7	38084.6	30191	32922.3	39730.7	95883.5	96786.7	100869	68077	113106	47231.6	41534.7	35441.4	59541.1	43087.1	43507.8	51928	191004	137574	107509	178757	68717.3	33345.9	28683.2	36933.6	51416.3	72406.8	37478.5	85146.9	90344.4	96556.1	99449.9	67507.5	123292	132657	72927	99440.9	121996	89380	126701	90325.1	139558	106690	140431	97089.4
3283885	20343.3	22842.9	15854	26548.8	12634	7024.95	6672.46	11398.2	31181.8	26535.6	30347	21056.9	34627.7	13568.8	14140.3	10613.8	17716.9	8905.58	10232.1	13146.7	33087	28227.1	21930.5	33280.9	21788.9	12426.7	13362.9	11477.8	15725.8	20696.6	10701.1	25809.3	27180.9	32150.6	28332.6	20960.8	12793.3	26996.9	16184.4	17831.1	16583.2	14908.2	20778.6	13822.1	16636.9	25131.2	33667.9	24257.9
3283886	113313	110550	74604.5	118755	89910.3	36951.7	37532.2	61897.1	190716	121937	141764	97413.4	182477	66710.3	65899	58936	121022	65752.9	71700.6	79911.5	276982	176894	119905	252655	121323	58639.6	58160.5	57675.4	86602.9	106792	48282.6	131921	148693	140776	131662	92820.8	162604	161003	122288	134846	150026	114994	166787	109865	150094	149686	176789	125842
3283887	51203.9	34530.3	26411.8	36156.2	32724.3	10037.6	8898.4	17891.7	74293.6	34814	39891.8	38664.1	75127.4	25670.5	29035.3	22246.3	39847.9	14520.9	15952.6	15620.3	79990.6	35814.6	25459.8	49771.7	55071.3	31638.3	33685.5	33855.8	46514	42561.3	17513.4	43627.5	54354.7	47681.2	40044.2	40614.1	37641.5	32142	32451.3	23947.3	32327.4	19010.9	37870.4	25887.9	37564.5	30128.7	37365.6	23421
3283888	29464.1	16900.9	12806.5	19385	21346.6	5649.08	5550.95	9403.1	44381.2	17526.4	18856.5	17078.8	40770	11273.1	11217.8	10775.4	23229.7	9579.05	9683.98	9606.97	59076.3	24020.2	17240.6	41926.5	27600.6	12094.5	12771.2	12650.3	22627	20837.8	7892.03	19766.4	26722.4	20494.5	18944.3	16206.9	39451.4	19013.9	20447	16966.4	29681.8	13551.5	22993.3	17894.3	36835.5	17944.8	19246.4	13979.6
3283889	107563	104728	66348.8	107562	71516.9	34760.4	35140.2	52810.5	167162	114867	130711	86278.5	193195	73715.5	75911.9	73456.3	143479	83982	98673.4	97711.5	312930	190171	139614	234731	120091	63248.3	62681.3	60730.7	95141.4	112712	53810.3	142325	147147	142961	135855	94173.6	173221	160387	145522	116864	171944	130134	197668	117692	176940	157705	195969	114936
